## Supplementary Tables for "Cardiomyocytes in Persistent Cancer Therapy-related Cardiac Dysfunction Show Contractile and Natriuretic Peptide Signaling Signatures": Supplementary Table 01 - unprocessedDEGs.tsv (part 31 of 456)

EntityClass	Drug_class	Drug	Cell_line	Plate	Gene_symbol	F1_score_weight	Value	Correlation_method	Minimum_fraction_of_max_f1score	EA_correlation_parameter	Reference_valueType	Dataset	Preprocess_data	Decomposition_method	Rank	Drug_cellline	Outlier_cell_line	Group
Drug	D_PCT	PCT	Cell_line.Tx16_D	Plate.99	SPRTN	-2	0.135979872023563	pearson	1	Ttest_pvalue	Coefficient_of_eigenassay	SVD_pCMs_only3CT	NoPrepr	SVD	7772	PCT-Tx16_D	F	PCT
Drug	D_PCT	PCT	Cell_line.Tx16_D	Plate.99	SPRY1	-2	-0.269688981127667	pearson	1	Ttest_pvalue	Coefficient_of_eigenassay	SVD_pCMs_only3CT	NoPrepr	SVD	4322	PCT-Tx16_D	F	PCT
Drug	D_PCT	PCT	Cell_line.Tx16_D	Plate.99	SPRY2	-2	-0.210237121127437	pearson	1	Ttest_pvalue	Coefficient_of_eigenassay	SVD_pCMs_only3CT	NoPrepr	SVD	5639	PCT-Tx16_D	F	PCT
Drug	D_PCT	PCT	Cell_line.Tx16_D	Plate.99	SPRY4	-2	-0.0773625107211231	pearson	1	Ttest_pvalue	Coefficient_of_eigenassay	SVD_pCMs_only3CT	NoPrepr	SVD	9997	PCT-Tx16_D	F	PCT
Drug	D_PCT	PCT	Cell_line.Tx16_D	Plate.99	SPRYD3	-2	-0.069916537599407	pearson	1	Ttest_pvalue	Coefficient_of_eigenassay	SVD_pCMs_only3CT	NoPrepr	SVD	10321	PCT-Tx16_D	F	PCT
Drug	D_PCT	PCT	Cell_line.Tx16_D	Plate.99	SPRYD4	-2	0.0377363747136246	pearson	1	Ttest_pvalue	Coefficient_of_eigenassay	SVD_pCMs_only3CT	NoPrepr	SVD	11734	PCT-Tx16_D	F	PCT
Drug	D_PCT	PCT	Cell_line.Tx16_D	Plate.99	SPRYD7	-2	-0.571597035478531	pearson	1	Ttest_pvalue	Coefficient_of_eigenassay	SVD_pCMs_only3CT	NoPrepr	SVD	1177	PCT-Tx16_D	F	PCT
Drug	D_PCT	PCT	Cell_line.Tx16_D	Plate.99	SPSB1	-2	-0.0191661702295571	pearson	1	Ttest_pvalue	Coefficient_of_eigenassay	SVD_pCMs_only3CT	NoPrepr	SVD	12667	PCT-Tx16_D	F	PCT
Drug	D_PCT	PCT	Cell_line.Tx16_D	Plate.99	SPSB2	-2	-0.385052384819565	pearson	1	Ttest_pvalue	Coefficient_of_eigenassay	SVD_pCMs_only3CT	NoPrepr	SVD	2565	PCT-Tx16_D	F	PCT
Drug	D_PCT	PCT	Cell_line.Tx16_D	Plate.99	SPSB3	-2	-0.627724159043317	pearson	1	Ttest_pvalue	Coefficient_of_eigenassay	SVD_pCMs_only3CT	NoPrepr	SVD	930	PCT-Tx16_D	F	PCT
Drug	D_PCT	PCT	Cell_line.Tx16_D	Plate.99	SPSB4	-2	0.607229709257935	pearson	1	Ttest_pvalue	Coefficient_of_eigenassay	SVD_pCMs_only3CT	NoPrepr	SVD	1009	PCT-Tx16_D	F	PCT
Drug	D_PCT	PCT	Cell_line.Tx16_D	Plate.99	SPTAN1	-2	0.341998027536966	pearson	1	Ttest_pvalue	Coefficient_of_eigenassay	SVD_pCMs_only3CT	NoPrepr	SVD	3119	PCT-Tx16_D	F	PCT
Drug	D_PCT	PCT	Cell_line.Tx16_D	Plate.99	SPTB	-2	0.401557526622866	pearson	1	Ttest_pvalue	Coefficient_of_eigenassay	SVD_pCMs_only3CT	NoPrepr	SVD	2374	PCT-Tx16_D	F	PCT
Drug	D_PCT	PCT	Cell_line.Tx16_D	Plate.99	SPTBN1	-2	0.700232488047127	pearson	1	Ttest_pvalue	Coefficient_of_eigenassay	SVD_pCMs_only3CT	NoPrepr	SVD	713	PCT-Tx16_D	F	PCT
Drug	D_PCT	PCT	Cell_line.Tx16_D	Plate.99	SPTBN2	-2	0.17249103976386	pearson	1	Ttest_pvalue	Coefficient_of_eigenassay	SVD_pCMs_only3CT	NoPrepr	SVD	6667	PCT-Tx16_D	F	PCT
Drug	D_PCT	PCT	Cell_line.Tx16_D	Plate.99	SPTBN4	-2	-0.322164098722664	pearson	1	Ttest_pvalue	Coefficient_of_eigenassay	SVD_pCMs_only3CT	NoPrepr	SVD	3399	PCT-Tx16_D	F	PCT
Drug	D_PCT	PCT	Cell_line.Tx16_D	Plate.99	SPTBN5	-2	0.34490579728178	pearson	1	Ttest_pvalue	Coefficient_of_eigenassay	SVD_pCMs_only3CT	NoPrepr	SVD	3076	PCT-Tx16_D	F	PCT
Drug	D_PCT	PCT	Cell_line.Tx16_D	Plate.99	SPTLC1	-2	-0.207055921204867	pearson	1	Ttest_pvalue	Coefficient_of_eigenassay	SVD_pCMs_only3CT	NoPrepr	SVD	5722	PCT-Tx16_D	F	PCT
Drug	D_PCT	PCT	Cell_line.Tx16_D	Plate.99	SPTLC2	-2	0.196714332066666	pearson	1	Ttest_pvalue	Coefficient_of_eigenassay	SVD_pCMs_only3CT	NoPrepr	SVD	5983	PCT-Tx16_D	F	PCT
Drug	D_PCT	PCT	Cell_line.Tx16_D	Plate.99	SPTLC3	-2	0.261650380633927	pearson	1	Ttest_pvalue	Coefficient_of_eigenassay	SVD_pCMs_only3CT	NoPrepr	SVD	4479	PCT-Tx16_D	F	PCT
Drug	D_PCT	PCT	Cell_line.Tx16_D	Plate.99	SPTSSA	-2	-0.476040914580403	pearson	1	Ttest_pvalue	Coefficient_of_eigenassay	SVD_pCMs_only3CT	NoPrepr	SVD	1751	PCT-Tx16_D	F	PCT
Drug	D_PCT	PCT	Cell_line.Tx16_D	Plate.99	SPTSSB	-2	0.0102058325519349	pearson	1	Ttest_pvalue	Coefficient_of_eigenassay	SVD_pCMs_only3CT	NoPrepr	SVD	13138	PCT-Tx16_D	F	PCT
Drug	D_PCT	PCT	Cell_line.Tx16_D	Plate.99	SPTY2D1	-2	0.0342217338626922	pearson	1	Ttest_pvalue	Coefficient_of_eigenassay	SVD_pCMs_only3CT	NoPrepr	SVD	11896	PCT-Tx16_D	F	PCT
Drug	D_PCT	PCT	Cell_line.Tx16_D	Plate.99	SPX	-2	-0.364907774835133	pearson	1	Ttest_pvalue	Coefficient_of_eigenassay	SVD_pCMs_only3CT	NoPrepr	SVD	2815	PCT-Tx16_D	F	PCT
Drug	D_PCT	PCT	Cell_line.Tx16_D	Plate.99	SQLE	-2	-0.0677095840725456	pearson	1	Ttest_pvalue	Coefficient_of_eigenassay	SVD_pCMs_only3CT	NoPrepr	SVD	10412	PCT-Tx16_D	F	PCT
Drug	D_PCT	PCT	Cell_line.Tx16_D	Plate.99	SQOR	-2	-0.205891830543745	pearson	1	Ttest_pvalue	Coefficient_of_eigenassay	SVD_pCMs_only3CT	NoPrepr	SVD	5749	PCT-Tx16_D	F	PCT
Drug	D_PCT	PCT	Cell_line.Tx16_D	Plate.99	SQSTM1	-2	-0.292538251734523	pearson	1	Ttest_pvalue	Coefficient_of_eigenassay	SVD_pCMs_only3CT	NoPrepr	SVD	3909	PCT-Tx16_D	F	PCT
Drug	D_PCT	PCT	Cell_line.Tx16_D	Plate.99	SRA1	-2	-0.32164353731738	pearson	1	Ttest_pvalue	Coefficient_of_eigenassay	SVD_pCMs_only3CT	NoPrepr	SVD	3404	PCT-Tx16_D	F	PCT
Drug	D_PCT	PCT	Cell_line.Tx16_D	Plate.99	SRBD1	-2	0.181364207946242	pearson	1	Ttest_pvalue	Coefficient_of_eigenassay	SVD_pCMs_only3CT	NoPrepr	SVD	6407	PCT-Tx16_D	F	PCT
Drug	D_PCT	PCT	Cell_line.Tx16_D	Plate.99	SRC	-2	0.108713037473461	pearson	1	Ttest_pvalue	Coefficient_of_eigenassay	SVD_pCMs_only3CT	NoPrepr	SVD	8752	PCT-Tx16_D	F	PCT
Drug	D_PCT	PCT	Cell_line.Tx16_D	Plate.99	SRCAP	-2	0.448356158687294	pearson	1	Ttest_pvalue	Coefficient_of_eigenassay	SVD_pCMs_only3CT	NoPrepr	SVD	1948	PCT-Tx16_D	F	PCT
Drug	D_PCT	PCT	Cell_line.Tx16_D	Plate.99	SRD5A1	-2	-0.243286186658205	pearson	1	Ttest_pvalue	Coefficient_of_eigenassay	SVD_pCMs_only3CT	NoPrepr	SVD	4865	PCT-Tx16_D	F	PCT
Drug	D_PCT	PCT	Cell_line.Tx16_D	Plate.99	SRD5A3	-2	-0.227264507183434	pearson	1	Ttest_pvalue	Coefficient_of_eigenassay	SVD_pCMs_only3CT	NoPrepr	SVD	5230	PCT-Tx16_D	F	PCT
Drug	D_PCT	PCT	Cell_line.Tx16_D	Plate.99	SREBF1	-2	-0.335280117358718	pearson	1	Ttest_pvalue	Coefficient_of_eigenassay	SVD_pCMs_only3CT	NoPrepr	SVD	3200	PCT-Tx16_D	F	PCT
Drug	D_PCT	PCT	Cell_line.Tx16_D	Plate.99	SREBF2	-2	-0.0502711760991888	pearson	1	Ttest_pvalue	Coefficient_of_eigenassay	SVD_pCMs_only3CT	NoPrepr	SVD	11153	PCT-Tx16_D	F	PCT
Drug	D_PCT	PCT	Cell_line.Tx16_D	Plate.99	SREK1	-2	0.147260925251768	pearson	1	Ttest_pvalue	Coefficient_of_eigenassay	SVD_pCMs_only3CT	NoPrepr	SVD	7410	PCT-Tx16_D	F	PCT
Drug	D_PCT	PCT	Cell_line.Tx16_D	Plate.99	SREK1IP1	-2	0.0544986793615097	pearson	1	Ttest_pvalue	Coefficient_of_eigenassay	SVD_pCMs_only3CT	NoPrepr	SVD	10973	PCT-Tx16_D	F	PCT
Drug	D_PCT	PCT	Cell_line.Tx16_D	Plate.99	SRF	-2	0.0388364654294064	pearson	1	Ttest_pvalue	Coefficient_of_eigenassay	SVD_pCMs_only3CT	NoPrepr	SVD	11679	PCT-Tx16_D	F	PCT
Drug	D_PCT	PCT	Cell_line.Tx16_D	Plate.99	SRFBP1	-2	0.335233470583528	pearson	1	Ttest_pvalue	Coefficient_of_eigenassay	SVD_pCMs_only3CT	NoPrepr	SVD	3203	PCT-Tx16_D	F	PCT
Drug	D_PCT	PCT	Cell_line.Tx16_D	Plate.99	SRGAP1	-2	0.415498804820553	pearson	1	Ttest_pvalue	Coefficient_of_eigenassay	SVD_pCMs_only3CT	NoPrepr	SVD	2242	PCT-Tx16_D	F	PCT
Drug	D_PCT	PCT	Cell_line.Tx16_D	Plate.99	SRGAP2	-2	0.0495228251268283	pearson	1	Ttest_pvalue	Coefficient_of_eigenassay	SVD_pCMs_only3CT	NoPrepr	SVD	11191	PCT-Tx16_D	F	PCT
Drug	D_PCT	PCT	Cell_line.Tx16_D	Plate.99	SRGAP2B	-2	0.207681109627199	pearson	1	Ttest_pvalue	Coefficient_of_eigenassay	SVD_pCMs_only3CT	NoPrepr	SVD	5700	PCT-Tx16_D	F	PCT
Drug	D_PCT	PCT	Cell_line.Tx16_D	Plate.99	SRGAP2C	-2	0	pearson	1	Ttest_pvalue	Coefficient_of_eigenassay	SVD_pCMs_only3CT	NoPrepr	SVD	14450.5	PCT-Tx16_D	F	PCT
Drug	D_PCT	PCT	Cell_line.Tx16_D	Plate.99	SRGAP3	-2	0.261477841177861	pearson	1	Ttest_pvalue	Coefficient_of_eigenassay	SVD_pCMs_only3CT	NoPrepr	SVD	4484	PCT-Tx16_D	F	PCT
Drug	D_PCT	PCT	Cell_line.Tx16_D	Plate.99	SRGN	-2	0	pearson	1	Ttest_pvalue	Coefficient_of_eigenassay	SVD_pCMs_only3CT	NoPrepr	SVD	14450.5	PCT-Tx16_D	F	PCT
Drug	D_PCT	PCT	Cell_line.Tx16_D	Plate.99	SRI	-2	-0.346323603116591	pearson	1	Ttest_pvalue	Coefficient_of_eigenassay	SVD_pCMs_only3CT	NoPrepr	SVD	3060	PCT-Tx16_D	F	PCT
Drug	D_PCT	PCT	Cell_line.Tx16_D	Plate.99	SRL	-2	0.0636834305959579	pearson	1	Ttest_pvalue	Coefficient_of_eigenassay	SVD_pCMs_only3CT	NoPrepr	SVD	10597	PCT-Tx16_D	F	PCT
Drug	D_PCT	PCT	Cell_line.Tx16_D	Plate.99	SRM	-2	-0.317113961200555	pearson	1	Ttest_pvalue	Coefficient_of_eigenassay	SVD_pCMs_only3CT	NoPrepr	SVD	3488	PCT-Tx16_D	F	PCT
Drug	D_PCT	PCT	Cell_line.Tx16_D	Plate.99	SRP14	-2	-0.137171288856273	pearson	1	Ttest_pvalue	Coefficient_of_eigenassay	SVD_pCMs_only3CT	NoPrepr	SVD	7714	PCT-Tx16_D	F	PCT
Drug	D_PCT	PCT	Cell_line.Tx16_D	Plate.99	SRP19	-2	-0.343410389741088	pearson	1	Ttest_pvalue	Coefficient_of_eigenassay	SVD_pCMs_only3CT	NoPrepr	SVD	3098	PCT-Tx16_D	F	PCT
Drug	D_PCT	PCT	Cell_line.Tx16_D	Plate.99	SRP54	-2	-0.00839069061285449	pearson	1	Ttest_pvalue	Coefficient_of_eigenassay	SVD_pCMs_only3CT	NoPrepr	SVD	13229	PCT-Tx16_D	F	PCT
Drug	D_PCT	PCT	Cell_line.Tx16_D	Plate.99	SRP68	-2	-0.0850441778242206	pearson	1	Ttest_pvalue	Coefficient_of_eigenassay	SVD_pCMs_only3CT	NoPrepr	SVD	9649	PCT-Tx16_D	F	PCT
Drug	D_PCT	PCT	Cell_line.Tx16_D	Plate.99	SRP72	-2	-0.00391007204877887	pearson	1	Ttest_pvalue	Coefficient_of_eigenassay	SVD_pCMs_only3CT	NoPrepr	SVD	13430	PCT-Tx16_D	F	PCT
Drug	D_PCT	PCT	Cell_line.Tx16_D	Plate.99	SRP9	-2	-0.439576925900524	pearson	1	Ttest_pvalue	Coefficient_of_eigenassay	SVD_pCMs_only3CT	NoPrepr	SVD	2013	PCT-Tx16_D	F	PCT
Drug	D_PCT	PCT	Cell_line.Tx16_D	Plate.99	SRPK1	-2	0.121852742095722	pearson	1	Ttest_pvalue	Coefficient_of_eigenassay	SVD_pCMs_only3CT	NoPrepr	SVD	8303	PCT-Tx16_D	F	PCT
Drug	D_PCT	PCT	Cell_line.Tx16_D	Plate.99	SRPK2	-2	0.260232700423844	pearson	1	Ttest_pvalue	Coefficient_of_eigenassay	SVD_pCMs_only3CT	NoPrepr	SVD	4507	PCT-Tx16_D	F	PCT
Drug	D_PCT	PCT	Cell_line.Tx16_D	Plate.99	SRPK3	-2	0.485403548085782	pearson	1	Ttest_pvalue	Coefficient_of_eigenassay	SVD_pCMs_only3CT	NoPrepr	SVD	1675	PCT-Tx16_D	F	PCT
Drug	D_PCT	PCT	Cell_line.Tx16_D	Plate.99	SRPRA	-2	0.0857648701256243	pearson	1	Ttest_pvalue	Coefficient_of_eigenassay	SVD_pCMs_only3CT	NoPrepr	SVD	9610	PCT-Tx16_D	F	PCT
Drug	D_PCT	PCT	Cell_line.Tx16_D	Plate.99	SRPRB	-2	-0.410067136424051	pearson	1	Ttest_pvalue	Coefficient_of_eigenassay	SVD_pCMs_only3CT	NoPrepr	SVD	2290	PCT-Tx16_D	F	PCT
Drug	D_PCT	PCT	Cell_line.Tx16_D	Plate.99	SRPX	-2	-0.376161651732468	pearson	1	Ttest_pvalue	Coefficient_of_eigenassay	SVD_pCMs_only3CT	NoPrepr	SVD	2666	PCT-Tx16_D	F	PCT
Drug	D_PCT	PCT	Cell_line.Tx16_D	Plate.99	SRPX2	-2	0.328582446016827	pearson	1	Ttest_pvalue	Coefficient_of_eigenassay	SVD_pCMs_only3CT	NoPrepr	SVD	3289	PCT-Tx16_D	F	PCT
Drug	D_PCT	PCT	Cell_line.Tx16_D	Plate.99	SRR	-2	0.0802585463100774	pearson	1	Ttest_pvalue	Coefficient_of_eigenassay	SVD_pCMs_only3CT	NoPrepr	SVD	9865	PCT-Tx16_D	F	PCT
Drug	D_PCT	PCT	Cell_line.Tx16_D	Plate.99	SRRD	-2	-0.121646020749595	pearson	1	Ttest_pvalue	Coefficient_of_eigenassay	SVD_pCMs_only3CT	NoPrepr	SVD	8312	PCT-Tx16_D	F	PCT
Drug	D_PCT	PCT	Cell_line.Tx16_D	Plate.99	SRRM1	-2	-0.0402549513627925	pearson	1	Ttest_pvalue	Coefficient_of_eigenassay	SVD_pCMs_only3CT	NoPrepr	SVD	11607	PCT-Tx16_D	F	PCT
Drug	D_PCT	PCT	Cell_line.Tx16_D	Plate.99	SRRM2	-2	0.171160578283935	pearson	1	Ttest_pvalue	Coefficient_of_eigenassay	SVD_pCMs_only3CT	NoPrepr	SVD	6715	PCT-Tx16_D	F	PCT
Drug	D_PCT	PCT	Cell_line.Tx16_D	Plate.99	SRRM3	-2	-0.331473371777092	pearson	1	Ttest_pvalue	Coefficient_of_eigenassay	SVD_pCMs_only3CT	NoPrepr	SVD	3262	PCT-Tx16_D	F	PCT
Drug	D_PCT	PCT	Cell_line.Tx16_D	Plate.99	SRRM4	-2	0.0790112316111363	pearson	1	Ttest_pvalue	Coefficient_of_eigenassay	SVD_pCMs_only3CT	NoPrepr	SVD	9923	PCT-Tx16_D	F	PCT
Drug	D_PCT	PCT	Cell_line.Tx16_D	Plate.99	SRRM5	-2	0.605093710032717	pearson	1	Ttest_pvalue	Coefficient_of_eigenassay	SVD_pCMs_only3CT	NoPrepr	SVD	1023	PCT-Tx16_D	F	PCT
Drug	D_PCT	PCT	Cell_line.Tx16_D	Plate.99	SRRT	-2	-0.0677208344156786	pearson	1	Ttest_pvalue	Coefficient_of_eigenassay	SVD_pCMs_only3CT	NoPrepr	SVD	10411	PCT-Tx16_D	F	PCT
Drug	D_PCT	PCT	Cell_line.Tx16_D	Plate.99	SRSF1	-2	0.0634235879464913	pearson	1	Ttest_pvalue	Coefficient_of_eigenassay	SVD_pCMs_only3CT	NoPrepr	SVD	10614	PCT-Tx16_D	F	PCT
Drug	D_PCT	PCT	Cell_line.Tx16_D	Plate.99	SRSF10	-2	0.0163769746999442	pearson	1	Ttest_pvalue	Coefficient_of_eigenassay	SVD_pCMs_only3CT	NoPrepr	SVD	12797	PCT-Tx16_D	F	PCT
Drug	D_PCT	PCT	Cell_line.Tx16_D	Plate.99	SRSF11	-2	0.0486027230800173	pearson	1	Ttest_pvalue	Coefficient_of_eigenassay	SVD_pCMs_only3CT	NoPrepr	SVD	11232	PCT-Tx16_D	F	PCT
Drug	D_PCT	PCT	Cell_line.Tx16_D	Plate.99	SRSF12	-2	-0.0675537547097397	pearson	1	Ttest_pvalue	Coefficient_of_eigenassay	SVD_pCMs_only3CT	NoPrepr	SVD	10419	PCT-Tx16_D	F	PCT
Drug	D_PCT	PCT	Cell_line.Tx16_D	Plate.99	SRSF2	-2	-0.183836322374406	pearson	1	Ttest_pvalue	Coefficient_of_eigenassay	SVD_pCMs_only3CT	NoPrepr	SVD	6328	PCT-Tx16_D	F	PCT
Drug	D_PCT	PCT	Cell_line.Tx16_D	Plate.99	SRSF3	-2	-0.101939979426497	pearson	1	Ttest_pvalue	Coefficient_of_eigenassay	SVD_pCMs_only3CT	NoPrepr	SVD	8998	PCT-Tx16_D	F	PCT
Drug	D_PCT	PCT	Cell_line.Tx16_D	Plate.99	SRSF4	-2	-0.0120733725630271	pearson	1	Ttest_pvalue	Coefficient_of_eigenassay	SVD_pCMs_only3CT	NoPrepr	SVD	13031	PCT-Tx16_D	F	PCT
Drug	D_PCT	PCT	Cell_line.Tx16_D	Plate.99	SRSF5	-2	-0.0223806521949559	pearson	1	Ttest_pvalue	Coefficient_of_eigenassay	SVD_pCMs_only3CT	NoPrepr	SVD	12495	PCT-Tx16_D	F	PCT
Drug	D_PCT	PCT	Cell_line.Tx16_D	Plate.99	SRSF6	-2	-0.249700843219356	pearson	1	Ttest_pvalue	Coefficient_of_eigenassay	SVD_pCMs_only3CT	NoPrepr	SVD	4716	PCT-Tx16_D	F	PCT
Drug	D_PCT	PCT	Cell_line.Tx16_D	Plate.99	SRSF7	-2	-0.0658748028790624	pearson	1	Ttest_pvalue	Coefficient_of_eigenassay	SVD_pCMs_only3CT	NoPrepr	SVD	10499	PCT-Tx16_D	F	PCT
Drug	D_PCT	PCT	Cell_line.Tx16_D	Plate.99	SRSF8	-2	-0.159830461662068	pearson	1	Ttest_pvalue	Coefficient_of_eigenassay	SVD_pCMs_only3CT	NoPrepr	SVD	7054	PCT-Tx16_D	F	PCT
Drug	D_PCT	PCT	Cell_line.Tx16_D	Plate.99	SRSF9	-2	0.102858591370961	pearson	1	Ttest_pvalue	Coefficient_of_eigenassay	SVD_pCMs_only3CT	NoPrepr	SVD	8964	PCT-Tx16_D	F	PCT
Drug	D_PCT	PCT	Cell_line.Tx16_D	Plate.99	SRXN1	-2	-0.12340387114271	pearson	1	Ttest_pvalue	Coefficient_of_eigenassay	SVD_pCMs_only3CT	NoPrepr	SVD	8239	PCT-Tx16_D	F	PCT
Drug	D_PCT	PCT	Cell_line.Tx16_D	Plate.99	SS18	-2	-0.0684267045354199	pearson	1	Ttest_pvalue	Coefficient_of_eigenassay	SVD_pCMs_only3CT	NoPrepr	SVD	10381	PCT-Tx16_D	F	PCT
Drug	D_PCT	PCT	Cell_line.Tx16_D	Plate.99	SS18L1	-2	0.0197645413194969	pearson	1	Ttest_pvalue	Coefficient_of_eigenassay	SVD_pCMs_only3CT	NoPrepr	SVD	12638	PCT-Tx16_D	F	PCT
Drug	D_PCT	PCT	Cell_line.Tx16_D	Plate.99	SS18L2	-2	-0.128810360377986	pearson	1	Ttest_pvalue	Coefficient_of_eigenassay	SVD_pCMs_only3CT	NoPrepr	SVD	8022	PCT-Tx16_D	F	PCT
Drug	D_PCT	PCT	Cell_line.Tx16_D	Plate.99	SSB	-2	0.0116683510360854	pearson	1	Ttest_pvalue	Coefficient_of_eigenassay	SVD_pCMs_only3CT	NoPrepr	SVD	13058	PCT-Tx16_D	F	PCT
Drug	D_PCT	PCT	Cell_line.Tx16_D	Plate.99	SSBP1	-2	-0.295596743344931	pearson	1	Ttest_pvalue	Coefficient_of_eigenassay	SVD_pCMs_only3CT	NoPrepr	SVD	3861	PCT-Tx16_D	F	PCT
Drug	D_PCT	PCT	Cell_line.Tx16_D	Plate.99	SSBP2	-2	-0.0210725598091521	pearson	1	Ttest_pvalue	Coefficient_of_eigenassay	SVD_pCMs_only3CT	NoPrepr	SVD	12573	PCT-Tx16_D	F	PCT
Drug	D_PCT	PCT	Cell_line.Tx16_D	Plate.99	SSBP3	-2	-0.0711762006046943	pearson	1	Ttest_pvalue	Coefficient_of_eigenassay	SVD_pCMs_only3CT	NoPrepr	SVD	10269	PCT-Tx16_D	F	PCT
Drug	D_PCT	PCT	Cell_line.Tx16_D	Plate.99	SSBP4	-2	-0.443076678675633	pearson	1	Ttest_pvalue	Coefficient_of_eigenassay	SVD_pCMs_only3CT	NoPrepr	SVD	1985	PCT-Tx16_D	F	PCT
Drug	D_PCT	PCT	Cell_line.Tx16_D	Plate.99	SSC4D	-2	-0.169003603385326	pearson	1	Ttest_pvalue	Coefficient_of_eigenassay	SVD_pCMs_only3CT	NoPrepr	SVD	6778	PCT-Tx16_D	F	PCT
Drug	D_PCT	PCT	Cell_line.Tx16_D	Plate.99	SSC5D	-2	0.44336384103108	pearson	1	Ttest_pvalue	Coefficient_of_eigenassay	SVD_pCMs_only3CT	NoPrepr	SVD	1984	PCT-Tx16_D	F	PCT
Drug	D_PCT	PCT	Cell_line.Tx16_D	Plate.99	SSFA2	-2	0.178069377162164	pearson	1	Ttest_pvalue	Coefficient_of_eigenassay	SVD_pCMs_only3CT	NoPrepr	SVD	6501	PCT-Tx16_D	F	PCT
Drug	D_PCT	PCT	Cell_line.Tx16_D	Plate.99	SSH1	-2	0.204327711763593	pearson	1	Ttest_pvalue	Coefficient_of_eigenassay	SVD_pCMs_only3CT	NoPrepr	SVD	5792	PCT-Tx16_D	F	PCT
Drug	D_PCT	PCT	Cell_line.Tx16_D	Plate.99	SSH2	-2	0.597730041080585	pearson	1	Ttest_pvalue	Coefficient_of_eigenassay	SVD_pCMs_only3CT	NoPrepr	SVD	1056	PCT-Tx16_D	F	PCT
Drug	D_PCT	PCT	Cell_line.Tx16_D	Plate.99	SSH3	-2	-0.0406228722412606	pearson	1	Ttest_pvalue	Coefficient_of_eigenassay	SVD_pCMs_only3CT	NoPrepr	SVD	11590	PCT-Tx16_D	F	PCT
Drug	D_PCT	PCT	Cell_line.Tx16_D	Plate.99	SSNA1	-2	-0.47910213227949	pearson	1	Ttest_pvalue	Coefficient_of_eigenassay	SVD_pCMs_only3CT	NoPrepr	SVD	1723	PCT-Tx16_D	F	PCT
Drug	D_PCT	PCT	Cell_line.Tx16_D	Plate.99	SSPN	-2	-0.484960210529725	pearson	1	Ttest_pvalue	Coefficient_of_eigenassay	SVD_pCMs_only3CT	NoPrepr	SVD	1678	PCT-Tx16_D	F	PCT
Drug	D_PCT	PCT	Cell_line.Tx16_D	Plate.99	SSPO	-2	0.0402413526980005	pearson	1	Ttest_pvalue	Coefficient_of_eigenassay	SVD_pCMs_only3CT	NoPrepr	SVD	11609	PCT-Tx16_D	F	PCT
Drug	D_PCT	PCT	Cell_line.Tx16_D	Plate.99	SSR1	-2	-0.132284540826007	pearson	1	Ttest_pvalue	Coefficient_of_eigenassay	SVD_pCMs_only3CT	NoPrepr	SVD	7892	PCT-Tx16_D	F	PCT
Drug	D_PCT	PCT	Cell_line.Tx16_D	Plate.99	SSR2	-2	-0.359058163631318	pearson	1	Ttest_pvalue	Coefficient_of_eigenassay	SVD_pCMs_only3CT	NoPrepr	SVD	2883	PCT-Tx16_D	F	PCT
Drug	D_PCT	PCT	Cell_line.Tx16_D	Plate.99	SSR3	-2	-0.210199072053218	pearson	1	Ttest_pvalue	Coefficient_of_eigenassay	SVD_pCMs_only3CT	NoPrepr	SVD	5642	PCT-Tx16_D	F	PCT
Drug	D_PCT	PCT	Cell_line.Tx16_D	Plate.99	SSR4	-2	-0.242289127642367	pearson	1	Ttest_pvalue	Coefficient_of_eigenassay	SVD_pCMs_only3CT	NoPrepr	SVD	4885	PCT-Tx16_D	F	PCT
Drug	D_PCT	PCT	Cell_line.Tx16_D	Plate.99	SSRP1	-2	-0.00448725442879645	pearson	1	Ttest_pvalue	Coefficient_of_eigenassay	SVD_pCMs_only3CT	NoPrepr	SVD	13409	PCT-Tx16_D	F	PCT
Drug	D_PCT	PCT	Cell_line.Tx16_D	Plate.99	SSSCA1	-2	-0.389189996259391	pearson	1	Ttest_pvalue	Coefficient_of_eigenassay	SVD_pCMs_only3CT	NoPrepr	SVD	2505	PCT-Tx16_D	F	PCT
Drug	D_PCT	PCT	Cell_line.Tx16_D	Plate.99	SST	-2	0	pearson	1	Ttest_pvalue	Coefficient_of_eigenassay	SVD_pCMs_only3CT	NoPrepr	SVD	14450.5	PCT-Tx16_D	F	PCT
Drug	D_PCT	PCT	Cell_line.Tx16_D	Plate.99	SSTR1	-2	0.240855593268646	pearson	1	Ttest_pvalue	Coefficient_of_eigenassay	SVD_pCMs_only3CT	NoPrepr	SVD	4913	PCT-Tx16_D	F	PCT
Drug	D_PCT	PCT	Cell_line.Tx16_D	Plate.99	SSTR2	-2	0.210240191258781	pearson	1	Ttest_pvalue	Coefficient_of_eigenassay	SVD_pCMs_only3CT	NoPrepr	SVD	5638	PCT-Tx16_D	F	PCT
Drug	D_PCT	PCT	Cell_line.Tx16_D	Plate.99	SSTR3	-2	0	pearson	1	Ttest_pvalue	Coefficient_of_eigenassay	SVD_pCMs_only3CT	NoPrepr	SVD	14450.5	PCT-Tx16_D	F	PCT
Drug	D_PCT	PCT	Cell_line.Tx16_D	Plate.99	SSU72	-2	-0.343975432010877	pearson	1	Ttest_pvalue	Coefficient_of_eigenassay	SVD_pCMs_only3CT	NoPrepr	SVD	3091	PCT-Tx16_D	F	PCT
Drug	D_PCT	PCT	Cell_line.Tx16_D	Plate.99	SSUH2	-2	0.823191153861263	pearson	1	Ttest_pvalue	Coefficient_of_eigenassay	SVD_pCMs_only3CT	NoPrepr	SVD	460	PCT-Tx16_D	F	PCT
Drug	D_PCT	PCT	Cell_line.Tx16_D	Plate.99	SSX2IP	-2	0.150799418992502	pearson	1	Ttest_pvalue	Coefficient_of_eigenassay	SVD_pCMs_only3CT	NoPrepr	SVD	7303	PCT-Tx16_D	F	PCT
Drug	D_PCT	PCT	Cell_line.Tx16_D	Plate.99	ST13	-2	-0.0552949985926414	pearson	1	Ttest_pvalue	Coefficient_of_eigenassay	SVD_pCMs_only3CT	NoPrepr	SVD	10937	PCT-Tx16_D	F	PCT
Drug	D_PCT	PCT	Cell_line.Tx16_D	Plate.99	ST18	-2	0.472098606369847	pearson	1	Ttest_pvalue	Coefficient_of_eigenassay	SVD_pCMs_only3CT	NoPrepr	SVD	1772	PCT-Tx16_D	F	PCT
Drug	D_PCT	PCT	Cell_line.Tx16_D	Plate.99	ST20	-2	-0.674665284111218	pearson	1	Ttest_pvalue	Coefficient_of_eigenassay	SVD_pCMs_only3CT	NoPrepr	SVD	769	PCT-Tx16_D	F	PCT
Drug	D_PCT	PCT	Cell_line.Tx16_D	Plate.99	ST3GAL1	-2	0.170649320723787	pearson	1	Ttest_pvalue	Coefficient_of_eigenassay	SVD_pCMs_only3CT	NoPrepr	SVD	6726	PCT-Tx16_D	F	PCT
Drug	D_PCT	PCT	Cell_line.Tx16_D	Plate.99	ST3GAL2	-2	0.187092784760442	pearson	1	Ttest_pvalue	Coefficient_of_eigenassay	SVD_pCMs_only3CT	NoPrepr	SVD	6229	PCT-Tx16_D	F	PCT
Drug	D_PCT	PCT	Cell_line.Tx16_D	Plate.99	ST3GAL3	-2	-0.183607799368167	pearson	1	Ttest_pvalue	Coefficient_of_eigenassay	SVD_pCMs_only3CT	NoPrepr	SVD	6334	PCT-Tx16_D	F	PCT
Drug	D_PCT	PCT	Cell_line.Tx16_D	Plate.99	ST3GAL4	-2	-0.168887642984211	pearson	1	Ttest_pvalue	Coefficient_of_eigenassay	SVD_pCMs_only3CT	NoPrepr	SVD	6784	PCT-Tx16_D	F	PCT
Drug	D_PCT	PCT	Cell_line.Tx16_D	Plate.99	ST3GAL5	-2	-0.135184199271384	pearson	1	Ttest_pvalue	Coefficient_of_eigenassay	SVD_pCMs_only3CT	NoPrepr	SVD	7799	PCT-Tx16_D	F	PCT
Drug	D_PCT	PCT	Cell_line.Tx16_D	Plate.99	ST3GAL6	-2	-0.217429059118107	pearson	1	Ttest_pvalue	Coefficient_of_eigenassay	SVD_pCMs_only3CT	NoPrepr	SVD	5461	PCT-Tx16_D	F	PCT
Drug	D_PCT	PCT	Cell_line.Tx16_D	Plate.99	ST5	-2	0.149478110656082	pearson	1	Ttest_pvalue	Coefficient_of_eigenassay	SVD_pCMs_only3CT	NoPrepr	SVD	7343	PCT-Tx16_D	F	PCT
Drug	D_PCT	PCT	Cell_line.Tx16_D	Plate.99	ST6GAL1	-2	-0.121910779014458	pearson	1	Ttest_pvalue	Coefficient_of_eigenassay	SVD_pCMs_only3CT	NoPrepr	SVD	8299	PCT-Tx16_D	F	PCT
Drug	D_PCT	PCT	Cell_line.Tx16_D	Plate.99	ST6GAL2	-2	-0.0697096090540755	pearson	1	Ttest_pvalue	Coefficient_of_eigenassay	SVD_pCMs_only3CT	NoPrepr	SVD	10332	PCT-Tx16_D	F	PCT
Drug	D_PCT	PCT	Cell_line.Tx16_D	Plate.99	ST6GALNAC2	-2	0.195566497408194	pearson	1	Ttest_pvalue	Coefficient_of_eigenassay	SVD_pCMs_only3CT	NoPrepr	SVD	6015	PCT-Tx16_D	F	PCT
Drug	D_PCT	PCT	Cell_line.Tx16_D	Plate.99	ST6GALNAC3	-2	0.0231893969755176	pearson	1	Ttest_pvalue	Coefficient_of_eigenassay	SVD_pCMs_only3CT	NoPrepr	SVD	12459	PCT-Tx16_D	F	PCT
Drug	D_PCT	PCT	Cell_line.Tx16_D	Plate.99	ST6GALNAC4	-2	-0.302248702798216	pearson	1	Ttest_pvalue	Coefficient_of_eigenassay	SVD_pCMs_only3CT	NoPrepr	SVD	3750	PCT-Tx16_D	F	PCT
Drug	D_PCT	PCT	Cell_line.Tx16_D	Plate.99	ST6GALNAC5	-2	-0.21143138207984	pearson	1	Ttest_pvalue	Coefficient_of_eigenassay	SVD_pCMs_only3CT	NoPrepr	SVD	5605	PCT-Tx16_D	F	PCT
Drug	D_PCT	PCT	Cell_line.Tx16_D	Plate.99	ST6GALNAC6	-2	0.00659554908442896	pearson	1	Ttest_pvalue	Coefficient_of_eigenassay	SVD_pCMs_only3CT	NoPrepr	SVD	13313	PCT-Tx16_D	F	PCT
Drug	D_PCT	PCT	Cell_line.Tx16_D	Plate.99	ST7	-2	-0.348683577697245	pearson	1	Ttest_pvalue	Coefficient_of_eigenassay	SVD_pCMs_only3CT	NoPrepr	SVD	3024	PCT-Tx16_D	F	PCT
Drug	D_PCT	PCT	Cell_line.Tx16_D	Plate.99	ST7L	-2	0.0177511834102032	pearson	1	Ttest_pvalue	Coefficient_of_eigenassay	SVD_pCMs_only3CT	NoPrepr	SVD	12735	PCT-Tx16_D	F	PCT
Drug	D_PCT	PCT	Cell_line.Tx16_D	Plate.99	ST8SIA1	-2	0.267861764808633	pearson	1	Ttest_pvalue	Coefficient_of_eigenassay	SVD_pCMs_only3CT	NoPrepr	SVD	4358	PCT-Tx16_D	F	PCT
Drug	D_PCT	PCT	Cell_line.Tx16_D	Plate.99	ST8SIA2	-2	0.426515304691821	pearson	1	Ttest_pvalue	Coefficient_of_eigenassay	SVD_pCMs_only3CT	NoPrepr	SVD	2139	PCT-Tx16_D	F	PCT
Drug	D_PCT	PCT	Cell_line.Tx16_D	Plate.99	ST8SIA3	-2	-0.070278993972206	pearson	1	Ttest_pvalue	Coefficient_of_eigenassay	SVD_pCMs_only3CT	NoPrepr	SVD	10310	PCT-Tx16_D	F	PCT
Drug	D_PCT	PCT	Cell_line.Tx16_D	Plate.99	ST8SIA4	-2	0.0546668827604544	pearson	1	Ttest_pvalue	Coefficient_of_eigenassay	SVD_pCMs_only3CT	NoPrepr	SVD	10969	PCT-Tx16_D	F	PCT
Drug	D_PCT	PCT	Cell_line.Tx16_D	Plate.99	ST8SIA5	-2	0.134532798295748	pearson	1	Ttest_pvalue	Coefficient_of_eigenassay	SVD_pCMs_only3CT	NoPrepr	SVD	7824	PCT-Tx16_D	F	PCT
Drug	D_PCT	PCT	Cell_line.Tx16_D	Plate.99	ST8SIA6	-2	0	pearson	1	Ttest_pvalue	Coefficient_of_eigenassay	SVD_pCMs_only3CT	NoPrepr	SVD	14450.5	PCT-Tx16_D	F	PCT
Drug	D_PCT	PCT	Cell_line.Tx16_D	Plate.99	STAB1	-2	0	pearson	1	Ttest_pvalue	Coefficient_of_eigenassay	SVD_pCMs_only3CT	NoPrepr	SVD	14450.5	PCT-Tx16_D	F	PCT
Drug	D_PCT	PCT	Cell_line.Tx16_D	Plate.99	STAC	-2	0.136066077226742	pearson	1	Ttest_pvalue	Coefficient_of_eigenassay	SVD_pCMs_only3CT	NoPrepr	SVD	7770	PCT-Tx16_D	F	PCT
Drug	D_PCT	PCT	Cell_line.Tx16_D	Plate.99	STAC2	-2	0	pearson	1	Ttest_pvalue	Coefficient_of_eigenassay	SVD_pCMs_only3CT	NoPrepr	SVD	14450.5	PCT-Tx16_D	F	PCT
Drug	D_PCT	PCT	Cell_line.Tx16_D	Plate.99	STAC3	-2	0.101470501060374	pearson	1	Ttest_pvalue	Coefficient_of_eigenassay	SVD_pCMs_only3CT	NoPrepr	SVD	9019	PCT-Tx16_D	F	PCT
Drug	D_PCT	PCT	Cell_line.Tx16_D	Plate.99	STAG1	-2	0.12233360303945	pearson	1	Ttest_pvalue	Coefficient_of_eigenassay	SVD_pCMs_only3CT	NoPrepr	SVD	8283	PCT-Tx16_D	F	PCT
Drug	D_PCT	PCT	Cell_line.Tx16_D	Plate.99	STAG2	-2	0.238371160579954	pearson	1	Ttest_pvalue	Coefficient_of_eigenassay	SVD_pCMs_only3CT	NoPrepr	SVD	4968	PCT-Tx16_D	F	PCT
Drug	D_PCT	PCT	Cell_line.Tx16_D	Plate.99	STAG3	-2	1.11025325334979	pearson	1	Ttest_pvalue	Coefficient_of_eigenassay	SVD_pCMs_only3CT	NoPrepr	SVD	197	PCT-Tx16_D	F	PCT
Drug	D_PCT	PCT	Cell_line.Tx16_D	Plate.99	STAM	-2	0.00192559505016068	pearson	1	Ttest_pvalue	Coefficient_of_eigenassay	SVD_pCMs_only3CT	NoPrepr	SVD	13518	PCT-Tx16_D	F	PCT
Drug	D_PCT	PCT	Cell_line.Tx16_D	Plate.99	STAM2	-2	-0.219727960789125	pearson	1	Ttest_pvalue	Coefficient_of_eigenassay	SVD_pCMs_only3CT	NoPrepr	SVD	5392	PCT-Tx16_D	F	PCT
Drug	D_PCT	PCT	Cell_line.Tx16_D	Plate.99	STAMBP	-2	-0.0377223695833083	pearson	1	Ttest_pvalue	Coefficient_of_eigenassay	SVD_pCMs_only3CT	NoPrepr	SVD	11735	PCT-Tx16_D	F	PCT
Drug	D_PCT	PCT	Cell_line.Tx16_D	Plate.99	STAMBPL1	-2	-0.461888760741355	pearson	1	Ttest_pvalue	Coefficient_of_eigenassay	SVD_pCMs_only3CT	NoPrepr	SVD	1838	PCT-Tx16_D	F	PCT
Drug	D_PCT	PCT	Cell_line.Tx16_D	Plate.99	STAP2	-2	-0.0111405599946255	pearson	1	Ttest_pvalue	Coefficient_of_eigenassay	SVD_pCMs_only3CT	NoPrepr	SVD	13090	PCT-Tx16_D	F	PCT
Drug	D_PCT	PCT	Cell_line.Tx16_D	Plate.99	STAR	-2	0.0207482069609324	pearson	1	Ttest_pvalue	Coefficient_of_eigenassay	SVD_pCMs_only3CT	NoPrepr	SVD	12588	PCT-Tx16_D	F	PCT
Drug	D_PCT	PCT	Cell_line.Tx16_D	Plate.99	STARD10	-2	-0.0321255529525729	pearson	1	Ttest_pvalue	Coefficient_of_eigenassay	SVD_pCMs_only3CT	NoPrepr	SVD	11999	PCT-Tx16_D	F	PCT
Drug	D_PCT	PCT	Cell_line.Tx16_D	Plate.99	STARD13	-2	0.373273025804861	pearson	1	Ttest_pvalue	Coefficient_of_eigenassay	SVD_pCMs_only3CT	NoPrepr	SVD	2714	PCT-Tx16_D	F	PCT
Drug	D_PCT	PCT	Cell_line.Tx16_D	Plate.99	STARD3	-2	-0.294914816741629	pearson	1	Ttest_pvalue	Coefficient_of_eigenassay	SVD_pCMs_only3CT	NoPrepr	SVD	3871	PCT-Tx16_D	F	PCT
Drug	D_PCT	PCT	Cell_line.Tx16_D	Plate.99	STARD3NL	-2	-0.234535252712072	pearson	1	Ttest_pvalue	Coefficient_of_eigenassay	SVD_pCMs_only3CT	NoPrepr	SVD	5049	PCT-Tx16_D	F	PCT
Drug	D_PCT	PCT	Cell_line.Tx16_D	Plate.99	STARD4	-2	0.0856803652601971	pearson	1	Ttest_pvalue	Coefficient_of_eigenassay	SVD_pCMs_only3CT	NoPrepr	SVD	9614	PCT-Tx16_D	F	PCT
Drug	D_PCT	PCT	Cell_line.Tx16_D	Plate.99	STARD5	-2	0.0545819357055268	pearson	1	Ttest_pvalue	Coefficient_of_eigenassay	SVD_pCMs_only3CT	NoPrepr	SVD	10971	PCT-Tx16_D	F	PCT
Drug	D_PCT	PCT	Cell_line.Tx16_D	Plate.99	STARD7	-2	-0.12590654346101	pearson	1	Ttest_pvalue	Coefficient_of_eigenassay	SVD_pCMs_only3CT	NoPrepr	SVD	8121	PCT-Tx16_D	F	PCT
Drug	D_PCT	PCT	Cell_line.Tx16_D	Plate.99	STARD8	-2	0	pearson	1	Ttest_pvalue	Coefficient_of_eigenassay	SVD_pCMs_only3CT	NoPrepr	SVD	14450.5	PCT-Tx16_D	F	PCT
Drug	D_PCT	PCT	Cell_line.Tx16_D	Plate.99	STARD9	-2	0.633195693943053	pearson	1	Ttest_pvalue	Coefficient_of_eigenassay	SVD_pCMs_only3CT	NoPrepr	SVD	910	PCT-Tx16_D	F	PCT
Drug	D_PCT	PCT	Cell_line.Tx16_D	Plate.99	STAT1	-2	0.0605891632661213	pearson	1	Ttest_pvalue	Coefficient_of_eigenassay	SVD_pCMs_only3CT	NoPrepr	SVD	10735	PCT-Tx16_D	F	PCT
Drug	D_PCT	PCT	Cell_line.Tx16_D	Plate.99	STAT2	-2	-0.0111575292444984	pearson	1	Ttest_pvalue	Coefficient_of_eigenassay	SVD_pCMs_only3CT	NoPrepr	SVD	13089	PCT-Tx16_D	F	PCT
Drug	D_PCT	PCT	Cell_line.Tx16_D	Plate.99	STAT3	-2	0.0663470242885927	pearson	1	Ttest_pvalue	Coefficient_of_eigenassay	SVD_pCMs_only3CT	NoPrepr	SVD	10472	PCT-Tx16_D	F	PCT
Drug	D_PCT	PCT	Cell_line.Tx16_D	Plate.99	STAT4	-2	-0.0801208389909648	pearson	1	Ttest_pvalue	Coefficient_of_eigenassay	SVD_pCMs_only3CT	NoPrepr	SVD	9874	PCT-Tx16_D	F	PCT
Drug	D_PCT	PCT	Cell_line.Tx16_D	Plate.99	STAT5A	-2	-0.155580829165985	pearson	1	Ttest_pvalue	Coefficient_of_eigenassay	SVD_pCMs_only3CT	NoPrepr	SVD	7181	PCT-Tx16_D	F	PCT
Drug	D_PCT	PCT	Cell_line.Tx16_D	Plate.99	STAT5B	-2	-0.00187683889715206	pearson	1	Ttest_pvalue	Coefficient_of_eigenassay	SVD_pCMs_only3CT	NoPrepr	SVD	13520	PCT-Tx16_D	F	PCT
Drug	D_PCT	PCT	Cell_line.Tx16_D	Plate.99	STAT6	-2	-0.0954495012185798	pearson	1	Ttest_pvalue	Coefficient_of_eigenassay	SVD_pCMs_only3CT	NoPrepr	SVD	9233	PCT-Tx16_D	F	PCT
Drug	D_PCT	PCT	Cell_line.Tx16_D	Plate.99	STAU1	-2	0.0422106883960678	pearson	1	Ttest_pvalue	Coefficient_of_eigenassay	SVD_pCMs_only3CT	NoPrepr	SVD	11516	PCT-Tx16_D	F	PCT
Drug	D_PCT	PCT	Cell_line.Tx16_D	Plate.99	STAU2	-2	0.107993176042439	pearson	1	Ttest_pvalue	Coefficient_of_eigenassay	SVD_pCMs_only3CT	NoPrepr	SVD	8785	PCT-Tx16_D	F	PCT
Drug	D_PCT	PCT	Cell_line.Tx16_D	Plate.99	STBD1	-2	0.152681092290247	pearson	1	Ttest_pvalue	Coefficient_of_eigenassay	SVD_pCMs_only3CT	NoPrepr	SVD	7253	PCT-Tx16_D	F	PCT
Drug	D_PCT	PCT	Cell_line.Tx16_D	Plate.99	STC1	-2	-0.272684016644971	pearson	1	Ttest_pvalue	Coefficient_of_eigenassay	SVD_pCMs_only3CT	NoPrepr	SVD	4266	PCT-Tx16_D	F	PCT
Drug	D_PCT	PCT	Cell_line.Tx16_D	Plate.99	STC2	-2	-0.427443074131504	pearson	1	Ttest_pvalue	Coefficient_of_eigenassay	SVD_pCMs_only3CT	NoPrepr	SVD	2135	PCT-Tx16_D	F	PCT
Drug	D_PCT	PCT	Cell_line.Tx16_D	Plate.99	STEAP1	-2	0	pearson	1	Ttest_pvalue	Coefficient_of_eigenassay	SVD_pCMs_only3CT	NoPrepr	SVD	14450.5	PCT-Tx16_D	F	PCT
Drug	D_PCT	PCT	Cell_line.Tx16_D	Plate.99	STEAP1B	-2	0	pearson	1	Ttest_pvalue	Coefficient_of_eigenassay	SVD_pCMs_only3CT	NoPrepr	SVD	14450.5	PCT-Tx16_D	F	PCT
Drug	D_PCT	PCT	Cell_line.Tx16_D	Plate.99	STEAP2	-2	0.38931649161737	pearson	1	Ttest_pvalue	Coefficient_of_eigenassay	SVD_pCMs_only3CT	NoPrepr	SVD	2501	PCT-Tx16_D	F	PCT
Drug	D_PCT	PCT	Cell_line.Tx16_D	Plate.99	STEAP3	-2	0.167453165404129	pearson	1	Ttest_pvalue	Coefficient_of_eigenassay	SVD_pCMs_only3CT	NoPrepr	SVD	6831	PCT-Tx16_D	F	PCT
Drug	D_PCT	PCT	Cell_line.Tx16_D	Plate.99	STIL	-2	0.604763959373719	pearson	1	Ttest_pvalue	Coefficient_of_eigenassay	SVD_pCMs_only3CT	NoPrepr	SVD	1027	PCT-Tx16_D	F	PCT
Drug	D_PCT	PCT	Cell_line.Tx16_D	Plate.99	STIM1	-2	0.259111293261801	pearson	1	Ttest_pvalue	Coefficient_of_eigenassay	SVD_pCMs_only3CT	NoPrepr	SVD	4535	PCT-Tx16_D	F	PCT
Drug	D_PCT	PCT	Cell_line.Tx16_D	Plate.99	STIM2	-2	0.143351787701813	pearson	1	Ttest_pvalue	Coefficient_of_eigenassay	SVD_pCMs_only3CT	NoPrepr	SVD	7532	PCT-Tx16_D	F	PCT
Drug	D_PCT	PCT	Cell_line.Tx16_D	Plate.99	STIMATE	-2	-0.0335009429358832	pearson	1	Ttest_pvalue	Coefficient_of_eigenassay	SVD_pCMs_only3CT	NoPrepr	SVD	11929	PCT-Tx16_D	F	PCT
Drug	D_PCT	PCT	Cell_line.Tx16_D	Plate.99	STIP1	-2	-0.0394912587710777	pearson	1	Ttest_pvalue	Coefficient_of_eigenassay	SVD_pCMs_only3CT	NoPrepr	SVD	11639	PCT-Tx16_D	F	PCT
Drug	D_PCT	PCT	Cell_line.Tx16_D	Plate.99	STK10	-2	0.114962107659729	pearson	1	Ttest_pvalue	Coefficient_of_eigenassay	SVD_pCMs_only3CT	NoPrepr	SVD	8528	PCT-Tx16_D	F	PCT
Drug	D_PCT	PCT	Cell_line.Tx16_D	Plate.99	STK11	-2	-0.027100632127842	pearson	1	Ttest_pvalue	Coefficient_of_eigenassay	SVD_pCMs_only3CT	NoPrepr	SVD	12244	PCT-Tx16_D	F	PCT
Drug	D_PCT	PCT	Cell_line.Tx16_D	Plate.99	STK11IP	-2	-0.187519047117997	pearson	1	Ttest_pvalue	Coefficient_of_eigenassay	SVD_pCMs_only3CT	NoPrepr	SVD	6217	PCT-Tx16_D	F	PCT
Drug	D_PCT	PCT	Cell_line.Tx16_D	Plate.99	STK16	-2	-0.234502596190906	pearson	1	Ttest_pvalue	Coefficient_of_eigenassay	SVD_pCMs_only3CT	NoPrepr	SVD	5051	PCT-Tx16_D	F	PCT
Drug	D_PCT	PCT	Cell_line.Tx16_D	Plate.99	STK17A	-2	-0.129141856025288	pearson	1	Ttest_pvalue	Coefficient_of_eigenassay	SVD_pCMs_only3CT	NoPrepr	SVD	8007	PCT-Tx16_D	F	PCT
Drug	D_PCT	PCT	Cell_line.Tx16_D	Plate.99	STK17B	-2	-0.578019206436455	pearson	1	Ttest_pvalue	Coefficient_of_eigenassay	SVD_pCMs_only3CT	NoPrepr	SVD	1143	PCT-Tx16_D	F	PCT
Drug	D_PCT	PCT	Cell_line.Tx16_D	Plate.99	STK24	-2	-0.119005882073011	pearson	1	Ttest_pvalue	Coefficient_of_eigenassay	SVD_pCMs_only3CT	NoPrepr	SVD	8403	PCT-Tx16_D	F	PCT
Drug	D_PCT	PCT	Cell_line.Tx16_D	Plate.99	STK25	-2	-0.239889559025583	pearson	1	Ttest_pvalue	Coefficient_of_eigenassay	SVD_pCMs_only3CT	NoPrepr	SVD	4930	PCT-Tx16_D	F	PCT
Drug	D_PCT	PCT	Cell_line.Tx16_D	Plate.99	STK26	-2	-0.316243094255904	pearson	1	Ttest_pvalue	Coefficient_of_eigenassay	SVD_pCMs_only3CT	NoPrepr	SVD	3501	PCT-Tx16_D	F	PCT
Drug	D_PCT	PCT	Cell_line.Tx16_D	Plate.99	STK3	-2	0.111431519520871	pearson	1	Ttest_pvalue	Coefficient_of_eigenassay	SVD_pCMs_only3CT	NoPrepr	SVD	8648	PCT-Tx16_D	F	PCT
Drug	D_PCT	PCT	Cell_line.Tx16_D	Plate.99	STK31	-2	0	pearson	1	Ttest_pvalue	Coefficient_of_eigenassay	SVD_pCMs_only3CT	NoPrepr	SVD	14450.5	PCT-Tx16_D	F	PCT
Drug	D_PCT	PCT	Cell_line.Tx16_D	Plate.99	STK32A	-2	0.144868214510627	pearson	1	Ttest_pvalue	Coefficient_of_eigenassay	SVD_pCMs_only3CT	NoPrepr	SVD	7486	PCT-Tx16_D	F	PCT
Drug	D_PCT	PCT	Cell_line.Tx16_D	Plate.99	STK32B	-2	-0.118057511843337	pearson	1	Ttest_pvalue	Coefficient_of_eigenassay	SVD_pCMs_only3CT	NoPrepr	SVD	8434	PCT-Tx16_D	F	PCT
Drug	D_PCT	PCT	Cell_line.Tx16_D	Plate.99	STK32C	-2	-0.549387076591934	pearson	1	Ttest_pvalue	Coefficient_of_eigenassay	SVD_pCMs_only3CT	NoPrepr	SVD	1284	PCT-Tx16_D	F	PCT
Drug	D_PCT	PCT	Cell_line.Tx16_D	Plate.99	STK33	-2	0.317978031612586	pearson	1	Ttest_pvalue	Coefficient_of_eigenassay	SVD_pCMs_only3CT	NoPrepr	SVD	3476	PCT-Tx16_D	F	PCT
Drug	D_PCT	PCT	Cell_line.Tx16_D	Plate.99	STK35	-2	0.167604269953192	pearson	1	Ttest_pvalue	Coefficient_of_eigenassay	SVD_pCMs_only3CT	NoPrepr	SVD	6825	PCT-Tx16_D	F	PCT
Drug	D_PCT	PCT	Cell_line.Tx16_D	Plate.99	STK36	-2	-0.0854096658144173	pearson	1	Ttest_pvalue	Coefficient_of_eigenassay	SVD_pCMs_only3CT	NoPrepr	SVD	9634	PCT-Tx16_D	F	PCT
Drug	D_PCT	PCT	Cell_line.Tx16_D	Plate.99	STK38	-2	-0.0407851914336398	pearson	1	Ttest_pvalue	Coefficient_of_eigenassay	SVD_pCMs_only3CT	NoPrepr	SVD	11581	PCT-Tx16_D	F	PCT
Drug	D_PCT	PCT	Cell_line.Tx16_D	Plate.99	STK38L	-2	-0.0585591073998183	pearson	1	Ttest_pvalue	Coefficient_of_eigenassay	SVD_pCMs_only3CT	NoPrepr	SVD	10809	PCT-Tx16_D	F	PCT
Drug	D_PCT	PCT	Cell_line.Tx16_D	Plate.99	STK39	-2	0.214363438841904	pearson	1	Ttest_pvalue	Coefficient_of_eigenassay	SVD_pCMs_only3CT	NoPrepr	SVD	5530	PCT-Tx16_D	F	PCT
Drug	D_PCT	PCT	Cell_line.Tx16_D	Plate.99	STK4	-2	0.23886289288087	pearson	1	Ttest_pvalue	Coefficient_of_eigenassay	SVD_pCMs_only3CT	NoPrepr	SVD	4953	PCT-Tx16_D	F	PCT
Drug	D_PCT	PCT	Cell_line.Tx16_D	Plate.99	STK40	-2	-0.176990610903625	pearson	1	Ttest_pvalue	Coefficient_of_eigenassay	SVD_pCMs_only3CT	NoPrepr	SVD	6539	PCT-Tx16_D	F	PCT
Drug	D_PCT	PCT	Cell_line.Tx16_D	Plate.99	STKLD1	-2	-0.0117314191028447	pearson	1	Ttest_pvalue	Coefficient_of_eigenassay	SVD_pCMs_only3CT	NoPrepr	SVD	13053	PCT-Tx16_D	F	PCT
Drug	D_PCT	PCT	Cell_line.Tx16_D	Plate.99	STMN1	-2	-0.0604039770196469	pearson	1	Ttest_pvalue	Coefficient_of_eigenassay	SVD_pCMs_only3CT	NoPrepr	SVD	10737	PCT-Tx16_D	F	PCT
Drug	D_PCT	PCT	Cell_line.Tx16_D	Plate.99	STMN2	-2	-0.225574717503896	pearson	1	Ttest_pvalue	Coefficient_of_eigenassay	SVD_pCMs_only3CT	NoPrepr	SVD	5266	PCT-Tx16_D	F	PCT
Drug	D_PCT	PCT	Cell_line.Tx16_D	Plate.99	STMN3	-2	-0.841074514726836	pearson	1	Ttest_pvalue	Coefficient_of_eigenassay	SVD_pCMs_only3CT	NoPrepr	SVD	433	PCT-Tx16_D	F	PCT
Drug	D_PCT	PCT	Cell_line.Tx16_D	Plate.99	STMN4	-2	-0.0956758046726945	pearson	1	Ttest_pvalue	Coefficient_of_eigenassay	SVD_pCMs_only3CT	NoPrepr	SVD	9223	PCT-Tx16_D	F	PCT
Drug	D_PCT	PCT	Cell_line.Tx16_D	Plate.99	STMND1	-2	0	pearson	1	Ttest_pvalue	Coefficient_of_eigenassay	SVD_pCMs_only3CT	NoPrepr	SVD	14450.5	PCT-Tx16_D	F	PCT
Drug	D_PCT	PCT	Cell_line.Tx16_D	Plate.99	STMP1	-2	-0.358784327883263	pearson	1	Ttest_pvalue	Coefficient_of_eigenassay	SVD_pCMs_only3CT	NoPrepr	SVD	2889	PCT-Tx16_D	F	PCT
Drug	D_PCT	PCT	Cell_line.Tx16_D	Plate.99	STN1	-2	-0.0577559404597605	pearson	1	Ttest_pvalue	Coefficient_of_eigenassay	SVD_pCMs_only3CT	NoPrepr	SVD	10840	PCT-Tx16_D	F	PCT
Drug	D_PCT	PCT	Cell_line.Tx16_D	Plate.99	STOM	-2	-0.276540389711537	pearson	1	Ttest_pvalue	Coefficient_of_eigenassay	SVD_pCMs_only3CT	NoPrepr	SVD	4198	PCT-Tx16_D	F	PCT
Drug	D_PCT	PCT	Cell_line.Tx16_D	Plate.99	STOML1	-2	-0.452517377993109	pearson	1	Ttest_pvalue	Coefficient_of_eigenassay	SVD_pCMs_only3CT	NoPrepr	SVD	1916	PCT-Tx16_D	F	PCT
Drug	D_PCT	PCT	Cell_line.Tx16_D	Plate.99	STOML2	-2	-0.566991430758342	pearson	1	Ttest_pvalue	Coefficient_of_eigenassay	SVD_pCMs_only3CT	NoPrepr	SVD	1199	PCT-Tx16_D	F	PCT
Drug	D_PCT	PCT	Cell_line.Tx16_D	Plate.99	STOML3	-2	-0.495302131433601	pearson	1	Ttest_pvalue	Coefficient_of_eigenassay	SVD_pCMs_only3CT	NoPrepr	SVD	1606	PCT-Tx16_D	F	PCT
Drug	D_PCT	PCT	Cell_line.Tx16_D	Plate.99	STON1	-2	-0.15268968786205	pearson	1	Ttest_pvalue	Coefficient_of_eigenassay	SVD_pCMs_only3CT	NoPrepr	SVD	7252	PCT-Tx16_D	F	PCT
Drug	D_PCT	PCT	Cell_line.Tx16_D	Plate.99	STON1-GTF2A1L	-2	0	pearson	1	Ttest_pvalue	Coefficient_of_eigenassay	SVD_pCMs_only3CT	NoPrepr	SVD	14450.5	PCT-Tx16_D	F	PCT
Drug	D_PCT	PCT	Cell_line.Tx16_D	Plate.99	STON2	-2	0.88887515698607	pearson	1	Ttest_pvalue	Coefficient_of_eigenassay	SVD_pCMs_only3CT	NoPrepr	SVD	368	PCT-Tx16_D	F	PCT
Drug	D_PCT	PCT	Cell_line.Tx16_D	Plate.99	STOX1	-2	0.396680446594066	pearson	1	Ttest_pvalue	Coefficient_of_eigenassay	SVD_pCMs_only3CT	NoPrepr	SVD	2431	PCT-Tx16_D	F	PCT
Drug	D_PCT	PCT	Cell_line.Tx16_D	Plate.99	STOX2	-2	0.721747344513555	pearson	1	Ttest_pvalue	Coefficient_of_eigenassay	SVD_pCMs_only3CT	NoPrepr	SVD	665	PCT-Tx16_D	F	PCT
Drug	D_PCT	PCT	Cell_line.Tx16_D	Plate.99	STPG1	-2	-0.0670950986228472	pearson	1	Ttest_pvalue	Coefficient_of_eigenassay	SVD_pCMs_only3CT	NoPrepr	SVD	10439	PCT-Tx16_D	F	PCT
Drug	D_PCT	PCT	Cell_line.Tx16_D	Plate.99	STRA6	-2	-0.488418526671808	pearson	1	Ttest_pvalue	Coefficient_of_eigenassay	SVD_pCMs_only3CT	NoPrepr	SVD	1653	PCT-Tx16_D	F	PCT
Drug	D_PCT	PCT	Cell_line.Tx16_D	Plate.99	STRADA	-2	0.0674607323733778	pearson	1	Ttest_pvalue	Coefficient_of_eigenassay	SVD_pCMs_only3CT	NoPrepr	SVD	10427	PCT-Tx16_D	F	PCT
Drug	D_PCT	PCT	Cell_line.Tx16_D	Plate.99	STRADB	-2	-0.250183332881539	pearson	1	Ttest_pvalue	Coefficient_of_eigenassay	SVD_pCMs_only3CT	NoPrepr	SVD	4702	PCT-Tx16_D	F	PCT
Drug	D_PCT	PCT	Cell_line.Tx16_D	Plate.99	STRAP	-2	-0.127706330575512	pearson	1	Ttest_pvalue	Coefficient_of_eigenassay	SVD_pCMs_only3CT	NoPrepr	SVD	8062	PCT-Tx16_D	F	PCT
Drug	D_PCT	PCT	Cell_line.Tx16_D	Plate.99	STRBP	-2	0.341888767711147	pearson	1	Ttest_pvalue	Coefficient_of_eigenassay	SVD_pCMs_only3CT	NoPrepr	SVD	3122	PCT-Tx16_D	F	PCT
Drug	D_PCT	PCT	Cell_line.Tx16_D	Plate.99	STRC	-2	0.111387654161544	pearson	1	Ttest_pvalue	Coefficient_of_eigenassay	SVD_pCMs_only3CT	NoPrepr	SVD	8649	PCT-Tx16_D	F	PCT
Drug	D_PCT	PCT	Cell_line.Tx16_D	Plate.99	STRIP1	-2	-0.0554639176554496	pearson	1	Ttest_pvalue	Coefficient_of_eigenassay	SVD_pCMs_only3CT	NoPrepr	SVD	10930	PCT-Tx16_D	F	PCT
Drug	D_PCT	PCT	Cell_line.Tx16_D	Plate.99	STRIP2	-2	0.292972573557508	pearson	1	Ttest_pvalue	Coefficient_of_eigenassay	SVD_pCMs_only3CT	NoPrepr	SVD	3901	PCT-Tx16_D	F	PCT
Drug	D_PCT	PCT	Cell_line.Tx16_D	Plate.99	STRN	-2	0.242798171441587	pearson	1	Ttest_pvalue	Coefficient_of_eigenassay	SVD_pCMs_only3CT	NoPrepr	SVD	4874	PCT-Tx16_D	F	PCT
Drug	D_PCT	PCT	Cell_line.Tx16_D	Plate.99	STRN3	-2	0.170178121092936	pearson	1	Ttest_pvalue	Coefficient_of_eigenassay	SVD_pCMs_only3CT	NoPrepr	SVD	6741	PCT-Tx16_D	F	PCT
Drug	D_PCT	PCT	Cell_line.Tx16_D	Plate.99	STRN4	-2	-0.0611205655297207	pearson	1	Ttest_pvalue	Coefficient_of_eigenassay	SVD_pCMs_only3CT	NoPrepr	SVD	10707	PCT-Tx16_D	F	PCT
Drug	D_PCT	PCT	Cell_line.Tx16_D	Plate.99	STS	-2	0.0621955574439688	pearson	1	Ttest_pvalue	Coefficient_of_eigenassay	SVD_pCMs_only3CT	NoPrepr	SVD	10660	PCT-Tx16_D	F	PCT
Drug	D_PCT	PCT	Cell_line.Tx16_D	Plate.99	STT3A	-2	-0.194255586264351	pearson	1	Ttest_pvalue	Coefficient_of_eigenassay	SVD_pCMs_only3CT	NoPrepr	SVD	6048	PCT-Tx16_D	F	PCT
Drug	D_PCT	PCT	Cell_line.Tx16_D	Plate.99	STT3B	-2	0.0354268596182502	pearson	1	Ttest_pvalue	Coefficient_of_eigenassay	SVD_pCMs_only3CT	NoPrepr	SVD	11841	PCT-Tx16_D	F	PCT
Drug	D_PCT	PCT	Cell_line.Tx16_D	Plate.99	STUB1	-2	-0.0868883136297739	pearson	1	Ttest_pvalue	Coefficient_of_eigenassay	SVD_pCMs_only3CT	NoPrepr	SVD	9574	PCT-Tx16_D	F	PCT
Drug	D_PCT	PCT	Cell_line.Tx16_D	Plate.99	STUM	-2	0.402808279766771	pearson	1	Ttest_pvalue	Coefficient_of_eigenassay	SVD_pCMs_only3CT	NoPrepr	SVD	2359	PCT-Tx16_D	F	PCT
Drug	D_PCT	PCT	Cell_line.Tx16_D	Plate.99	STX10	-2	-0.357418652786641	pearson	1	Ttest_pvalue	Coefficient_of_eigenassay	SVD_pCMs_only3CT	NoPrepr	SVD	2905	PCT-Tx16_D	F	PCT
Drug	D_PCT	PCT	Cell_line.Tx16_D	Plate.99	STX11	-2	-0.0931303347485582	pearson	1	Ttest_pvalue	Coefficient_of_eigenassay	SVD_pCMs_only3CT	NoPrepr	SVD	9319	PCT-Tx16_D	F	PCT
Drug	D_PCT	PCT	Cell_line.Tx16_D	Plate.99	STX12	-2	-0.0708356980699206	pearson	1	Ttest_pvalue	Coefficient_of_eigenassay	SVD_pCMs_only3CT	NoPrepr	SVD	10284	PCT-Tx16_D	F	PCT
Drug	D_PCT	PCT	Cell_line.Tx16_D	Plate.99	STX16	-2	-0.217569821933201	pearson	1	Ttest_pvalue	Coefficient_of_eigenassay	SVD_pCMs_only3CT	NoPrepr	SVD	5460	PCT-Tx16_D	F	PCT
Drug	D_PCT	PCT	Cell_line.Tx16_D	Plate.99	STX17	-2	0.125688247788543	pearson	1	Ttest_pvalue	Coefficient_of_eigenassay	SVD_pCMs_only3CT	NoPrepr	SVD	8132	PCT-Tx16_D	F	PCT
Drug	D_PCT	PCT	Cell_line.Tx16_D	Plate.99	STX18	-2	-0.145395632348134	pearson	1	Ttest_pvalue	Coefficient_of_eigenassay	SVD_pCMs_only3CT	NoPrepr	SVD	7469	PCT-Tx16_D	F	PCT
Drug	D_PCT	PCT	Cell_line.Tx16_D	Plate.99	STX19	-2	0	pearson	1	Ttest_pvalue	Coefficient_of_eigenassay	SVD_pCMs_only3CT	NoPrepr	SVD	14450.5	PCT-Tx16_D	F	PCT
Drug	D_PCT	PCT	Cell_line.Tx16_D	Plate.99	STX1A	-2	-0.430516681036437	pearson	1	Ttest_pvalue	Coefficient_of_eigenassay	SVD_pCMs_only3CT	NoPrepr	SVD	2104	PCT-Tx16_D	F	PCT
Drug	D_PCT	PCT	Cell_line.Tx16_D	Plate.99	STX1B	-2	0.0268194407829574	pearson	1	Ttest_pvalue	Coefficient_of_eigenassay	SVD_pCMs_only3CT	NoPrepr	SVD	12268	PCT-Tx16_D	F	PCT
Drug	D_PCT	PCT	Cell_line.Tx16_D	Plate.99	STX2	-2	0.0988634182629091	pearson	1	Ttest_pvalue	Coefficient_of_eigenassay	SVD_pCMs_only3CT	NoPrepr	SVD	9111	PCT-Tx16_D	F	PCT
Drug	D_PCT	PCT	Cell_line.Tx16_D	Plate.99	STX3	-2	-0.0759996084158234	pearson	1	Ttest_pvalue	Coefficient_of_eigenassay	SVD_pCMs_only3CT	NoPrepr	SVD	10047	PCT-Tx16_D	F	PCT
Drug	D_PCT	PCT	Cell_line.Tx16_D	Plate.99	STX4	-2	-0.0209084573452368	pearson	1	Ttest_pvalue	Coefficient_of_eigenassay	SVD_pCMs_only3CT	NoPrepr	SVD	12579	PCT-Tx16_D	F	PCT
Drug	D_PCT	PCT	Cell_line.Tx16_D	Plate.99	STX5	-2	-0.596673755114863	pearson	1	Ttest_pvalue	Coefficient_of_eigenassay	SVD_pCMs_only3CT	NoPrepr	SVD	1064	PCT-Tx16_D	F	PCT
Drug	D_PCT	PCT	Cell_line.Tx16_D	Plate.99	STX6	-2	0	pearson	1	Ttest_pvalue	Coefficient_of_eigenassay	SVD_pCMs_only3CT	NoPrepr	SVD	14450.5	PCT-Tx16_D	F	PCT
Drug	D_PCT	PCT	Cell_line.Tx16_D	Plate.99	STX7	-2	-0.356828823022546	pearson	1	Ttest_pvalue	Coefficient_of_eigenassay	SVD_pCMs_only3CT	NoPrepr	SVD	2916	PCT-Tx16_D	F	PCT
Drug	D_PCT	PCT	Cell_line.Tx16_D	Plate.99	STX8	-2	-0.321480233003848	pearson	1	Ttest_pvalue	Coefficient_of_eigenassay	SVD_pCMs_only3CT	NoPrepr	SVD	3410	PCT-Tx16_D	F	PCT
Drug	D_PCT	PCT	Cell_line.Tx16_D	Plate.99	STXBP1	-2	-0.0312126273718113	pearson	1	Ttest_pvalue	Coefficient_of_eigenassay	SVD_pCMs_only3CT	NoPrepr	SVD	12041	PCT-Tx16_D	F	PCT
Drug	D_PCT	PCT	Cell_line.Tx16_D	Plate.99	STXBP2	-2	-0.142961916374598	pearson	1	Ttest_pvalue	Coefficient_of_eigenassay	SVD_pCMs_only3CT	NoPrepr	SVD	7544	PCT-Tx16_D	F	PCT
Drug	D_PCT	PCT	Cell_line.Tx16_D	Plate.99	STXBP3	-2	-0.171760673218334	pearson	1	Ttest_pvalue	Coefficient_of_eigenassay	SVD_pCMs_only3CT	NoPrepr	SVD	6697	PCT-Tx16_D	F	PCT
Drug	D_PCT	PCT	Cell_line.Tx16_D	Plate.99	STXBP4	-2	0.45966222092529	pearson	1	Ttest_pvalue	Coefficient_of_eigenassay	SVD_pCMs_only3CT	NoPrepr	SVD	1858	PCT-Tx16_D	F	PCT
Drug	D_PCT	PCT	Cell_line.Tx16_D	Plate.99	STXBP5	-2	0.357135919434952	pearson	1	Ttest_pvalue	Coefficient_of_eigenassay	SVD_pCMs_only3CT	NoPrepr	SVD	2910	PCT-Tx16_D	F	PCT
Drug	D_PCT	PCT	Cell_line.Tx16_D	Plate.99	STXBP5L	-2	0.758628040077733	pearson	1	Ttest_pvalue	Coefficient_of_eigenassay	SVD_pCMs_only3CT	NoPrepr	SVD	579	PCT-Tx16_D	F	PCT
Drug	D_PCT	PCT	Cell_line.Tx16_D	Plate.99	STXBP6	-2	-0.27815065749323	pearson	1	Ttest_pvalue	Coefficient_of_eigenassay	SVD_pCMs_only3CT	NoPrepr	SVD	4161	PCT-Tx16_D	F	PCT
Drug	D_PCT	PCT	Cell_line.Tx16_D	Plate.99	STYX	-2	-0.220949182506337	pearson	1	Ttest_pvalue	Coefficient_of_eigenassay	SVD_pCMs_only3CT	NoPrepr	SVD	5363	PCT-Tx16_D	F	PCT
Drug	D_PCT	PCT	Cell_line.Tx16_D	Plate.99	STYXL1	-2	-0.36711268665079	pearson	1	Ttest_pvalue	Coefficient_of_eigenassay	SVD_pCMs_only3CT	NoPrepr	SVD	2780	PCT-Tx16_D	F	PCT
Drug	D_PCT	PCT	Cell_line.Tx16_D	Plate.99	SUB1	-2	-0.317517847283261	pearson	1	Ttest_pvalue	Coefficient_of_eigenassay	SVD_pCMs_only3CT	NoPrepr	SVD	3483	PCT-Tx16_D	F	PCT
Drug	D_PCT	PCT	Cell_line.Tx16_D	Plate.99	SUCLA2	-2	0.0307275538493194	pearson	1	Ttest_pvalue	Coefficient_of_eigenassay	SVD_pCMs_only3CT	NoPrepr	SVD	12067	PCT-Tx16_D	F	PCT
Drug	D_PCT	PCT	Cell_line.Tx16_D	Plate.99	SUCLG1	-2	-0.385882704296663	pearson	1	Ttest_pvalue	Coefficient_of_eigenassay	SVD_pCMs_only3CT	NoPrepr	SVD	2550	PCT-Tx16_D	F	PCT
Drug	D_PCT	PCT	Cell_line.Tx16_D	Plate.99	SUCLG2	-2	0.0481409722144524	pearson	1	Ttest_pvalue	Coefficient_of_eigenassay	SVD_pCMs_only3CT	NoPrepr	SVD	11245	PCT-Tx16_D	F	PCT
Drug	D_PCT	PCT	Cell_line.Tx16_D	Plate.99	SUCNR1	-2	-1.6119030197433	pearson	1	Ttest_pvalue	Coefficient_of_eigenassay	SVD_pCMs_only3CT	NoPrepr	SVD	51	PCT-Tx16_D	F	PCT
Drug	D_PCT	PCT	Cell_line.Tx16_D	Plate.99	SUCO	-2	-0.259083023435933	pearson	1	Ttest_pvalue	Coefficient_of_eigenassay	SVD_pCMs_only3CT	NoPrepr	SVD	4537	PCT-Tx16_D	F	PCT
Drug	D_PCT	PCT	Cell_line.Tx16_D	Plate.99	SUDS3	-2	0.145556808794926	pearson	1	Ttest_pvalue	Coefficient_of_eigenassay	SVD_pCMs_only3CT	NoPrepr	SVD	7461	PCT-Tx16_D	F	PCT
Drug	D_PCT	PCT	Cell_line.Tx16_D	Plate.99	SUFU	-2	0.217057899752609	pearson	1	Ttest_pvalue	Coefficient_of_eigenassay	SVD_pCMs_only3CT	NoPrepr	SVD	5469	PCT-Tx16_D	F	PCT
Drug	D_PCT	PCT	Cell_line.Tx16_D	Plate.99	SUGCT	-2	0.120429981769806	pearson	1	Ttest_pvalue	Coefficient_of_eigenassay	SVD_pCMs_only3CT	NoPrepr	SVD	8362	PCT-Tx16_D	F	PCT
Drug	D_PCT	PCT	Cell_line.Tx16_D	Plate.99	SUGP1	-2	-0.252789450503862	pearson	1	Ttest_pvalue	Coefficient_of_eigenassay	SVD_pCMs_only3CT	NoPrepr	SVD	4645	PCT-Tx16_D	F	PCT
Drug	D_PCT	PCT	Cell_line.Tx16_D	Plate.99	SUGP2	-2	0.115018360048021	pearson	1	Ttest_pvalue	Coefficient_of_eigenassay	SVD_pCMs_only3CT	NoPrepr	SVD	8526	PCT-Tx16_D	F	PCT
Drug	D_PCT	PCT	Cell_line.Tx16_D	Plate.99	SUGT1	-2	0.200407358964707	pearson	1	Ttest_pvalue	Coefficient_of_eigenassay	SVD_pCMs_only3CT	NoPrepr	SVD	5886	PCT-Tx16_D	F	PCT
Drug	D_PCT	PCT	Cell_line.Tx16_D	Plate.99	SULF1	-2	0.389141220765153	pearson	1	Ttest_pvalue	Coefficient_of_eigenassay	SVD_pCMs_only3CT	NoPrepr	SVD	2506	PCT-Tx16_D	F	PCT
Drug	D_PCT	PCT	Cell_line.Tx16_D	Plate.99	SULF2	-2	0.0814048330663899	pearson	1	Ttest_pvalue	Coefficient_of_eigenassay	SVD_pCMs_only3CT	NoPrepr	SVD	9817	PCT-Tx16_D	F	PCT
Drug	D_PCT	PCT	Cell_line.Tx16_D	Plate.99	SULT1A1	-2	-0.450543732941845	pearson	1	Ttest_pvalue	Coefficient_of_eigenassay	SVD_pCMs_only3CT	NoPrepr	SVD	1934	PCT-Tx16_D	F	PCT
Drug	D_PCT	PCT	Cell_line.Tx16_D	Plate.99	SULT1A2	-2	0	pearson	1	Ttest_pvalue	Coefficient_of_eigenassay	SVD_pCMs_only3CT	NoPrepr	SVD	14450.5	PCT-Tx16_D	F	PCT
Drug	D_PCT	PCT	Cell_line.Tx16_D	Plate.99	SULT1B1	-2	0	pearson	1	Ttest_pvalue	Coefficient_of_eigenassay	SVD_pCMs_only3CT	NoPrepr	SVD	14450.5	PCT-Tx16_D	F	PCT
Drug	D_PCT	PCT	Cell_line.Tx16_D	Plate.99	SULT1C2	-2	0	pearson	1	Ttest_pvalue	Coefficient_of_eigenassay	SVD_pCMs_only3CT	NoPrepr	SVD	14450.5	PCT-Tx16_D	F	PCT
Drug	D_PCT	PCT	Cell_line.Tx16_D	Plate.99	SULT1C4	-2	0.0220176339643438	pearson	1	Ttest_pvalue	Coefficient_of_eigenassay	SVD_pCMs_only3CT	NoPrepr	SVD	12519	PCT-Tx16_D	F	PCT
Drug	D_PCT	PCT	Cell_line.Tx16_D	Plate.99	SULT1E1	-2	-0.901214654758475	pearson	1	Ttest_pvalue	Coefficient_of_eigenassay	SVD_pCMs_only3CT	NoPrepr	SVD	357	PCT-Tx16_D	F	PCT
Drug	D_PCT	PCT	Cell_line.Tx16_D	Plate.99	SULT4A1	-2	-0.0550579791527443	pearson	1	Ttest_pvalue	Coefficient_of_eigenassay	SVD_pCMs_only3CT	NoPrepr	SVD	10948	PCT-Tx16_D	F	PCT
Drug	D_PCT	PCT	Cell_line.Tx16_D	Plate.99	SUMF1	-2	0.0317144956809101	pearson	1	Ttest_pvalue	Coefficient_of_eigenassay	SVD_pCMs_only3CT	NoPrepr	SVD	12012	PCT-Tx16_D	F	PCT
Drug	D_PCT	PCT	Cell_line.Tx16_D	Plate.99	SUMF2	-2	-0.0837753599340565	pearson	1	Ttest_pvalue	Coefficient_of_eigenassay	SVD_pCMs_only3CT	NoPrepr	SVD	9707	PCT-Tx16_D	F	PCT
Drug	D_PCT	PCT	Cell_line.Tx16_D	Plate.99	SUMO1	-2	-0.166980650540319	pearson	1	Ttest_pvalue	Coefficient_of_eigenassay	SVD_pCMs_only3CT	NoPrepr	SVD	6846	PCT-Tx16_D	F	PCT
Drug	D_PCT	PCT	Cell_line.Tx16_D	Plate.99	SUMO2	-2	-0.335973070636448	pearson	1	Ttest_pvalue	Coefficient_of_eigenassay	SVD_pCMs_only3CT	NoPrepr	SVD	3192	PCT-Tx16_D	F	PCT
Drug	D_PCT	PCT	Cell_line.Tx16_D	Plate.99	SUMO3	-2	-0.117166250140553	pearson	1	Ttest_pvalue	Coefficient_of_eigenassay	SVD_pCMs_only3CT	NoPrepr	SVD	8464	PCT-Tx16_D	F	PCT
Drug	D_PCT	PCT	Cell_line.Tx16_D	Plate.99	SUMO4	-2	0	pearson	1	Ttest_pvalue	Coefficient_of_eigenassay	SVD_pCMs_only3CT	NoPrepr	SVD	14450.5	PCT-Tx16_D	F	PCT
Drug	D_PCT	PCT	Cell_line.Tx16_D	Plate.99	SUN1	-2	-0.0821328615302958	pearson	1	Ttest_pvalue	Coefficient_of_eigenassay	SVD_pCMs_only3CT	NoPrepr	SVD	9793	PCT-Tx16_D	F	PCT
Drug	D_PCT	PCT	Cell_line.Tx16_D	Plate.99	SUN2	-2	0.231227998781542	pearson	1	Ttest_pvalue	Coefficient_of_eigenassay	SVD_pCMs_only3CT	NoPrepr	SVD	5136	PCT-Tx16_D	F	PCT
Drug	D_PCT	PCT	Cell_line.Tx16_D	Plate.99	SUOX	-2	0.0109345438159928	pearson	1	Ttest_pvalue	Coefficient_of_eigenassay	SVD_pCMs_only3CT	NoPrepr	SVD	13098	PCT-Tx16_D	F	PCT
Drug	D_PCT	PCT	Cell_line.Tx16_D	Plate.99	SUPT16H	-2	0.425273473009155	pearson	1	Ttest_pvalue	Coefficient_of_eigenassay	SVD_pCMs_only3CT	NoPrepr	SVD	2151	PCT-Tx16_D	F	PCT
Drug	D_PCT	PCT	Cell_line.Tx16_D	Plate.99	SUPT20H	-2	-0.0018609249036959	pearson	1	Ttest_pvalue	Coefficient_of_eigenassay	SVD_pCMs_only3CT	NoPrepr	SVD	13522	PCT-Tx16_D	F	PCT
Drug	D_PCT	PCT	Cell_line.Tx16_D	Plate.99	SUPT3H	-2	-0.18016374987913	pearson	1	Ttest_pvalue	Coefficient_of_eigenassay	SVD_pCMs_only3CT	NoPrepr	SVD	6444	PCT-Tx16_D	F	PCT
Drug	D_PCT	PCT	Cell_line.Tx16_D	Plate.99	SUPT4H1	-2	-0.288328078627979	pearson	1	Ttest_pvalue	Coefficient_of_eigenassay	SVD_pCMs_only3CT	NoPrepr	SVD	3980	PCT-Tx16_D	F	PCT
Drug	D_PCT	PCT	Cell_line.Tx16_D	Plate.99	SUPT5H	-2	0.00206857087174856	pearson	1	Ttest_pvalue	Coefficient_of_eigenassay	SVD_pCMs_only3CT	NoPrepr	SVD	13508	PCT-Tx16_D	F	PCT
Drug	D_PCT	PCT	Cell_line.Tx16_D	Plate.99	SUPT6H	-2	0.171290087347617	pearson	1	Ttest_pvalue	Coefficient_of_eigenassay	SVD_pCMs_only3CT	NoPrepr	SVD	6713	PCT-Tx16_D	F	PCT
Drug	D_PCT	PCT	Cell_line.Tx16_D	Plate.99	SUPT7L	-2	-0.301552856522503	pearson	1	Ttest_pvalue	Coefficient_of_eigenassay	SVD_pCMs_only3CT	NoPrepr	SVD	3759	PCT-Tx16_D	F	PCT
Drug	D_PCT	PCT	Cell_line.Tx16_D	Plate.99	SUPV3L1	-2	-0.359538635079278	pearson	1	Ttest_pvalue	Coefficient_of_eigenassay	SVD_pCMs_only3CT	NoPrepr	SVD	2877	PCT-Tx16_D	F	PCT
Drug	D_PCT	PCT	Cell_line.Tx16_D	Plate.99	SURF1	-2	-0.575366185873411	pearson	1	Ttest_pvalue	Coefficient_of_eigenassay	SVD_pCMs_only3CT	NoPrepr	SVD	1157	PCT-Tx16_D	F	PCT
Drug	D_PCT	PCT	Cell_line.Tx16_D	Plate.99	SURF2	-2	-0.510504061986423	pearson	1	Ttest_pvalue	Coefficient_of_eigenassay	SVD_pCMs_only3CT	NoPrepr	SVD	1506	PCT-Tx16_D	F	PCT
Drug	D_PCT	PCT	Cell_line.Tx16_D	Plate.99	SURF4	-2	-0.163220903103482	pearson	1	Ttest_pvalue	Coefficient_of_eigenassay	SVD_pCMs_only3CT	NoPrepr	SVD	6956	PCT-Tx16_D	F	PCT
Drug	D_PCT	PCT	Cell_line.Tx16_D	Plate.99	SURF6	-2	-0.147925265248377	pearson	1	Ttest_pvalue	Coefficient_of_eigenassay	SVD_pCMs_only3CT	NoPrepr	SVD	7392	PCT-Tx16_D	F	PCT
Drug	D_PCT	PCT	Cell_line.Tx16_D	Plate.99	SUSD1	-2	0.320422163921468	pearson	1	Ttest_pvalue	Coefficient_of_eigenassay	SVD_pCMs_only3CT	NoPrepr	SVD	3428	PCT-Tx16_D	F	PCT
Drug	D_PCT	PCT	Cell_line.Tx16_D	Plate.99	SUSD2	-2	0.327876042439511	pearson	1	Ttest_pvalue	Coefficient_of_eigenassay	SVD_pCMs_only3CT	NoPrepr	SVD	3303	PCT-Tx16_D	F	PCT
Drug	D_PCT	PCT	Cell_line.Tx16_D	Plate.99	SUSD3	-2	0	pearson	1	Ttest_pvalue	Coefficient_of_eigenassay	SVD_pCMs_only3CT	NoPrepr	SVD	14450.5	PCT-Tx16_D	F	PCT
Drug	D_PCT	PCT	Cell_line.Tx16_D	Plate.99	SUSD4	-2	0.00139428833480302	pearson	1	Ttest_pvalue	Coefficient_of_eigenassay	SVD_pCMs_only3CT	NoPrepr	SVD	13538	PCT-Tx16_D	F	PCT
Drug	D_PCT	PCT	Cell_line.Tx16_D	Plate.99	SUSD5	-2	-0.128350085961718	pearson	1	Ttest_pvalue	Coefficient_of_eigenassay	SVD_pCMs_only3CT	NoPrepr	SVD	8041	PCT-Tx16_D	F	PCT
Drug	D_PCT	PCT	Cell_line.Tx16_D	Plate.99	SUSD6	-2	0.219099385040754	pearson	1	Ttest_pvalue	Coefficient_of_eigenassay	SVD_pCMs_only3CT	NoPrepr	SVD	5416	PCT-Tx16_D	F	PCT
Drug	D_PCT	PCT	Cell_line.Tx16_D	Plate.99	SUV39H1	-2	0.0144565679985936	pearson	1	Ttest_pvalue	Coefficient_of_eigenassay	SVD_pCMs_only3CT	NoPrepr	SVD	12897	PCT-Tx16_D	F	PCT
Drug	D_PCT	PCT	Cell_line.Tx16_D	Plate.99	SUV39H2	-2	0.259625616956929	pearson	1	Ttest_pvalue	Coefficient_of_eigenassay	SVD_pCMs_only3CT	NoPrepr	SVD	4518	PCT-Tx16_D	F	PCT
Drug	D_PCT	PCT	Cell_line.Tx16_D	Plate.99	SUZ12	-2	0.0555140687769939	pearson	1	Ttest_pvalue	Coefficient_of_eigenassay	SVD_pCMs_only3CT	NoPrepr	SVD	10926	PCT-Tx16_D	F	PCT
Drug	D_PCT	PCT	Cell_line.Tx16_D	Plate.99	SV2A	-2	-0.0132292634496274	pearson	1	Ttest_pvalue	Coefficient_of_eigenassay	SVD_pCMs_only3CT	NoPrepr	SVD	12974	PCT-Tx16_D	F	PCT
Drug	D_PCT	PCT	Cell_line.Tx16_D	Plate.99	SV2B	-2	0.216364907014399	pearson	1	Ttest_pvalue	Coefficient_of_eigenassay	SVD_pCMs_only3CT	NoPrepr	SVD	5485	PCT-Tx16_D	F	PCT
Drug	D_PCT	PCT	Cell_line.Tx16_D	Plate.99	SV2C	-2	0.163315570179611	pearson	1	Ttest_pvalue	Coefficient_of_eigenassay	SVD_pCMs_only3CT	NoPrepr	SVD	6949	PCT-Tx16_D	F	PCT
Drug	D_PCT	PCT	Cell_line.Tx16_D	Plate.99	SVBP	-2	-0.481908557390689	pearson	1	Ttest_pvalue	Coefficient_of_eigenassay	SVD_pCMs_only3CT	NoPrepr	SVD	1703	PCT-Tx16_D	F	PCT
Drug	D_PCT	PCT	Cell_line.Tx16_D	Plate.99	SVEP1	-2	0.214227942184915	pearson	1	Ttest_pvalue	Coefficient_of_eigenassay	SVD_pCMs_only3CT	NoPrepr	SVD	5532	PCT-Tx16_D	F	PCT
Drug	D_PCT	PCT	Cell_line.Tx16_D	Plate.99	SVIL	-2	0.563098240180536	pearson	1	Ttest_pvalue	Coefficient_of_eigenassay	SVD_pCMs_only3CT	NoPrepr	SVD	1219	PCT-Tx16_D	F	PCT
Drug	D_PCT	PCT	Cell_line.Tx16_D	Plate.99	SVIP	-2	-0.204668167244896	pearson	1	Ttest_pvalue	Coefficient_of_eigenassay	SVD_pCMs_only3CT	NoPrepr	SVD	5785	PCT-Tx16_D	F	PCT
Drug	D_PCT	PCT	Cell_line.Tx16_D	Plate.99	SVOP	-2	0.0268429335053465	pearson	1	Ttest_pvalue	Coefficient_of_eigenassay	SVD_pCMs_only3CT	NoPrepr	SVD	12266	PCT-Tx16_D	F	PCT
Drug	D_PCT	PCT	Cell_line.Tx16_D	Plate.99	SVOPL	-2	0.309184593698325	pearson	1	Ttest_pvalue	Coefficient_of_eigenassay	SVD_pCMs_only3CT	NoPrepr	SVD	3619	PCT-Tx16_D	F	PCT
Drug	D_PCT	PCT	Cell_line.Tx16_D	Plate.99	SWAP70	-2	0.178286053238149	pearson	1	Ttest_pvalue	Coefficient_of_eigenassay	SVD_pCMs_only3CT	NoPrepr	SVD	6493	PCT-Tx16_D	F	PCT
Drug	D_PCT	PCT	Cell_line.Tx16_D	Plate.99	SWI5	-2	-0.213539073633913	pearson	1	Ttest_pvalue	Coefficient_of_eigenassay	SVD_pCMs_only3CT	NoPrepr	SVD	5547	PCT-Tx16_D	F	PCT
Drug	D_PCT	PCT	Cell_line.Tx16_D	Plate.99	SWSAP1	-2	-0.224050196238503	pearson	1	Ttest_pvalue	Coefficient_of_eigenassay	SVD_pCMs_only3CT	NoPrepr	SVD	5289	PCT-Tx16_D	F	PCT
Drug	D_PCT	PCT	Cell_line.Tx16_D	Plate.99	SWT1	-2	0.065256220971322	pearson	1	Ttest_pvalue	Coefficient_of_eigenassay	SVD_pCMs_only3CT	NoPrepr	SVD	10527	PCT-Tx16_D	F	PCT
Drug	D_PCT	PCT	Cell_line.Tx16_D	Plate.99	SYAP1	-2	-0.0633266061621911	pearson	1	Ttest_pvalue	Coefficient_of_eigenassay	SVD_pCMs_only3CT	NoPrepr	SVD	10619	PCT-Tx16_D	F	PCT
Drug	D_PCT	PCT	Cell_line.Tx16_D	Plate.99	SYBU	-2	0.309820828548822	pearson	1	Ttest_pvalue	Coefficient_of_eigenassay	SVD_pCMs_only3CT	NoPrepr	SVD	3608	PCT-Tx16_D	F	PCT
Drug	D_PCT	PCT	Cell_line.Tx16_D	Plate.99	SYCE1L	-2	0.0262440616955607	pearson	1	Ttest_pvalue	Coefficient_of_eigenassay	SVD_pCMs_only3CT	NoPrepr	SVD	12302	PCT-Tx16_D	F	PCT
Drug	D_PCT	PCT	Cell_line.Tx16_D	Plate.99	SYCE2	-2	-0.0226884587636842	pearson	1	Ttest_pvalue	Coefficient_of_eigenassay	SVD_pCMs_only3CT	NoPrepr	SVD	12478	PCT-Tx16_D	F	PCT
Drug	D_PCT	PCT	Cell_line.Tx16_D	Plate.99	SYCN	-2	0	pearson	1	Ttest_pvalue	Coefficient_of_eigenassay	SVD_pCMs_only3CT	NoPrepr	SVD	14450.5	PCT-Tx16_D	F	PCT
Drug	D_PCT	PCT	Cell_line.Tx16_D	Plate.99	SYCP2	-2	0	pearson	1	Ttest_pvalue	Coefficient_of_eigenassay	SVD_pCMs_only3CT	NoPrepr	SVD	14450.5	PCT-Tx16_D	F	PCT
Drug	D_PCT	PCT	Cell_line.Tx16_D	Plate.99	SYCP2L	-2	-0.108391898398532	pearson	1	Ttest_pvalue	Coefficient_of_eigenassay	SVD_pCMs_only3CT	NoPrepr	SVD	8764	PCT-Tx16_D	F	PCT
Drug	D_PCT	PCT	Cell_line.Tx16_D	Plate.99	SYCP3	-2	0	pearson	1	Ttest_pvalue	Coefficient_of_eigenassay	SVD_pCMs_only3CT	NoPrepr	SVD	14450.5	PCT-Tx16_D	F	PCT
Drug	D_PCT	PCT	Cell_line.Tx16_D	Plate.99	SYDE1	-2	-0.051416427356863	pearson	1	Ttest_pvalue	Coefficient_of_eigenassay	SVD_pCMs_only3CT	NoPrepr	SVD	11096	PCT-Tx16_D	F	PCT
Drug	D_PCT	PCT	Cell_line.Tx16_D	Plate.99	SYDE2	-2	0.158117329405912	pearson	1	Ttest_pvalue	Coefficient_of_eigenassay	SVD_pCMs_only3CT	NoPrepr	SVD	7108	PCT-Tx16_D	F	PCT
Drug	D_PCT	PCT	Cell_line.Tx16_D	Plate.99	SYF2	-2	-0.308022741682463	pearson	1	Ttest_pvalue	Coefficient_of_eigenassay	SVD_pCMs_only3CT	NoPrepr	SVD	3642	PCT-Tx16_D	F	PCT
Drug	D_PCT	PCT	Cell_line.Tx16_D	Plate.99	SYMPK	-2	-0.0723545069652949	pearson	1	Ttest_pvalue	Coefficient_of_eigenassay	SVD_pCMs_only3CT	NoPrepr	SVD	10212	PCT-Tx16_D	F	PCT
Drug	D_PCT	PCT	Cell_line.Tx16_D	Plate.99	SYN1	-2	-0.0827406349206356	pearson	1	Ttest_pvalue	Coefficient_of_eigenassay	SVD_pCMs_only3CT	NoPrepr	SVD	9767	PCT-Tx16_D	F	PCT
Drug	D_PCT	PCT	Cell_line.Tx16_D	Plate.99	SYN2	-2	0.243257815002837	pearson	1	Ttest_pvalue	Coefficient_of_eigenassay	SVD_pCMs_only3CT	NoPrepr	SVD	4866	PCT-Tx16_D	F	PCT
Drug	D_PCT	PCT	Cell_line.Tx16_D	Plate.99	SYN3	-2	0.452337935106661	pearson	1	Ttest_pvalue	Coefficient_of_eigenassay	SVD_pCMs_only3CT	NoPrepr	SVD	1919	PCT-Tx16_D	F	PCT
Drug	D_PCT	PCT	Cell_line.Tx16_D	Plate.99	SYNC	-2	0.488084394998808	pearson	1	Ttest_pvalue	Coefficient_of_eigenassay	SVD_pCMs_only3CT	NoPrepr	SVD	1655	PCT-Tx16_D	F	PCT
Drug	D_PCT	PCT	Cell_line.Tx16_D	Plate.99	SYNCRIP	-2	0.14646526779878	pearson	1	Ttest_pvalue	Coefficient_of_eigenassay	SVD_pCMs_only3CT	NoPrepr	SVD	7436	PCT-Tx16_D	F	PCT
Drug	D_PCT	PCT	Cell_line.Tx16_D	Plate.99	SYNDIG1	-2	0.0903579801942572	pearson	1	Ttest_pvalue	Coefficient_of_eigenassay	SVD_pCMs_only3CT	NoPrepr	SVD	9434	PCT-Tx16_D	F	PCT
Drug	D_PCT	PCT	Cell_line.Tx16_D	Plate.99	SYNDIG1L	-2	0	pearson	1	Ttest_pvalue	Coefficient_of_eigenassay	SVD_pCMs_only3CT	NoPrepr	SVD	14450.5	PCT-Tx16_D	F	PCT
Drug	D_PCT	PCT	Cell_line.Tx16_D	Plate.99	SYNE1	-2	1.47863655814736	pearson	1	Ttest_pvalue	Coefficient_of_eigenassay	SVD_pCMs_only3CT	NoPrepr	SVD	77	PCT-Tx16_D	F	PCT
Drug	D_PCT	PCT	Cell_line.Tx16_D	Plate.99	SYNE2	-2	2.04087712244357	pearson	1	Ttest_pvalue	Coefficient_of_eigenassay	SVD_pCMs_only3CT	NoPrepr	SVD	26	PCT-Tx16_D	F	PCT
Drug	D_PCT	PCT	Cell_line.Tx16_D	Plate.99	SYNE3	-2	0.440489468280406	pearson	1	Ttest_pvalue	Coefficient_of_eigenassay	SVD_pCMs_only3CT	NoPrepr	SVD	2006	PCT-Tx16_D	F	PCT
Drug	D_PCT	PCT	Cell_line.Tx16_D	Plate.99	SYNE4	-2	0	pearson	1	Ttest_pvalue	Coefficient_of_eigenassay	SVD_pCMs_only3CT	NoPrepr	SVD	14450.5	PCT-Tx16_D	F	PCT
Drug	D_PCT	PCT	Cell_line.Tx16_D	Plate.99	SYNGAP1	-2	0.216846430556768	pearson	1	Ttest_pvalue	Coefficient_of_eigenassay	SVD_pCMs_only3CT	NoPrepr	SVD	5475	PCT-Tx16_D	F	PCT
Drug	D_PCT	PCT	Cell_line.Tx16_D	Plate.99	SYNGR1	-2	-0.0291128881572859	pearson	1	Ttest_pvalue	Coefficient_of_eigenassay	SVD_pCMs_only3CT	NoPrepr	SVD	12138	PCT-Tx16_D	F	PCT
Drug	D_PCT	PCT	Cell_line.Tx16_D	Plate.99	SYNGR2	-2	-0.046169239000564	pearson	1	Ttest_pvalue	Coefficient_of_eigenassay	SVD_pCMs_only3CT	NoPrepr	SVD	11336	PCT-Tx16_D	F	PCT
Drug	D_PCT	PCT	Cell_line.Tx16_D	Plate.99	SYNGR3	-2	-0.245421793911621	pearson	1	Ttest_pvalue	Coefficient_of_eigenassay	SVD_pCMs_only3CT	NoPrepr	SVD	4809	PCT-Tx16_D	F	PCT
Drug	D_PCT	PCT	Cell_line.Tx16_D	Plate.99	SYNJ1	-2	0.225692633260783	pearson	1	Ttest_pvalue	Coefficient_of_eigenassay	SVD_pCMs_only3CT	NoPrepr	SVD	5264	PCT-Tx16_D	F	PCT
Drug	D_PCT	PCT	Cell_line.Tx16_D	Plate.99	SYNJ2	-2	0.113056262613848	pearson	1	Ttest_pvalue	Coefficient_of_eigenassay	SVD_pCMs_only3CT	NoPrepr	SVD	8590	PCT-Tx16_D	F	PCT
Drug	D_PCT	PCT	Cell_line.Tx16_D	Plate.99	SYNJ2BP	-2	0.0955234813219951	pearson	1	Ttest_pvalue	Coefficient_of_eigenassay	SVD_pCMs_only3CT	NoPrepr	SVD	9230	PCT-Tx16_D	F	PCT
Drug	D_PCT	PCT	Cell_line.Tx16_D	Plate.99	SYNM	-2	0.484503206554413	pearson	1	Ttest_pvalue	Coefficient_of_eigenassay	SVD_pCMs_only3CT	NoPrepr	SVD	1685	PCT-Tx16_D	F	PCT
Drug	D_PCT	PCT	Cell_line.Tx16_D	Plate.99	SYNPO	-2	0.0770060957903053	pearson	1	Ttest_pvalue	Coefficient_of_eigenassay	SVD_pCMs_only3CT	NoPrepr	SVD	10012	PCT-Tx16_D	F	PCT
Drug	D_PCT	PCT	Cell_line.Tx16_D	Plate.99	SYNPO2	-2	0.178190280415198	pearson	1	Ttest_pvalue	Coefficient_of_eigenassay	SVD_pCMs_only3CT	NoPrepr	SVD	6494	PCT-Tx16_D	F	PCT
Drug	D_PCT	PCT	Cell_line.Tx16_D	Plate.99	SYNPO2L	-2	0.0706701610873676	pearson	1	Ttest_pvalue	Coefficient_of_eigenassay	SVD_pCMs_only3CT	NoPrepr	SVD	10292	PCT-Tx16_D	F	PCT
Drug	D_PCT	PCT	Cell_line.Tx16_D	Plate.99	SYNPR	-2	0	pearson	1	Ttest_pvalue	Coefficient_of_eigenassay	SVD_pCMs_only3CT	NoPrepr	SVD	14450.5	PCT-Tx16_D	F	PCT
Drug	D_PCT	PCT	Cell_line.Tx16_D	Plate.99	SYNRG	-2	0	pearson	1	Ttest_pvalue	Coefficient_of_eigenassay	SVD_pCMs_only3CT	NoPrepr	SVD	14450.5	PCT-Tx16_D	F	PCT
Drug	D_PCT	PCT	Cell_line.Tx16_D	Plate.99	SYP	-2	-0.230923592378797	pearson	1	Ttest_pvalue	Coefficient_of_eigenassay	SVD_pCMs_only3CT	NoPrepr	SVD	5143	PCT-Tx16_D	F	PCT
Drug	D_PCT	PCT	Cell_line.Tx16_D	Plate.99	SYPL1	-2	-0.683222537115287	pearson	1	Ttest_pvalue	Coefficient_of_eigenassay	SVD_pCMs_only3CT	NoPrepr	SVD	746	PCT-Tx16_D	F	PCT
Drug	D_PCT	PCT	Cell_line.Tx16_D	Plate.99	SYPL2	-2	0.0179685820761211	pearson	1	Ttest_pvalue	Coefficient_of_eigenassay	SVD_pCMs_only3CT	NoPrepr	SVD	12727	PCT-Tx16_D	F	PCT
Drug	D_PCT	PCT	Cell_line.Tx16_D	Plate.99	SYS1	-2	-0.226972698713964	pearson	1	Ttest_pvalue	Coefficient_of_eigenassay	SVD_pCMs_only3CT	NoPrepr	SVD	5235	PCT-Tx16_D	F	PCT
Drug	D_PCT	PCT	Cell_line.Tx16_D	Plate.99	SYT1	-2	0.323478158912361	pearson	1	Ttest_pvalue	Coefficient_of_eigenassay	SVD_pCMs_only3CT	NoPrepr	SVD	3378	PCT-Tx16_D	F	PCT
Drug	D_PCT	PCT	Cell_line.Tx16_D	Plate.99	SYT10	-2	0	pearson	1	Ttest_pvalue	Coefficient_of_eigenassay	SVD_pCMs_only3CT	NoPrepr	SVD	14450.5	PCT-Tx16_D	F	PCT
Drug	D_PCT	PCT	Cell_line.Tx16_D	Plate.99	SYT11	-2	0.0248901160953681	pearson	1	Ttest_pvalue	Coefficient_of_eigenassay	SVD_pCMs_only3CT	NoPrepr	SVD	12375	PCT-Tx16_D	F	PCT
Drug	D_PCT	PCT	Cell_line.Tx16_D	Plate.99	SYT12	-2	0	pearson	1	Ttest_pvalue	Coefficient_of_eigenassay	SVD_pCMs_only3CT	NoPrepr	SVD	14450.5	PCT-Tx16_D	F	PCT
Drug	D_PCT	PCT	Cell_line.Tx16_D	Plate.99	SYT13	-2	-0.149767204361454	pearson	1	Ttest_pvalue	Coefficient_of_eigenassay	SVD_pCMs_only3CT	NoPrepr	SVD	7331	PCT-Tx16_D	F	PCT
Drug	D_PCT	PCT	Cell_line.Tx16_D	Plate.99	SYT14	-2	0.344616735844647	pearson	1	Ttest_pvalue	Coefficient_of_eigenassay	SVD_pCMs_only3CT	NoPrepr	SVD	3082	PCT-Tx16_D	F	PCT
Drug	D_PCT	PCT	Cell_line.Tx16_D	Plate.99	SYT15	-2	0.519663139508841	pearson	1	Ttest_pvalue	Coefficient_of_eigenassay	SVD_pCMs_only3CT	NoPrepr	SVD	1442	PCT-Tx16_D	F	PCT
Drug	D_PCT	PCT	Cell_line.Tx16_D	Plate.99	SYT16	-2	0.64679453286418	pearson	1	Ttest_pvalue	Coefficient_of_eigenassay	SVD_pCMs_only3CT	NoPrepr	SVD	876	PCT-Tx16_D	F	PCT
Drug	D_PCT	PCT	Cell_line.Tx16_D	Plate.99	SYT17	-2	0	pearson	1	Ttest_pvalue	Coefficient_of_eigenassay	SVD_pCMs_only3CT	NoPrepr	SVD	14450.5	PCT-Tx16_D	F	PCT
Drug	D_PCT	PCT	Cell_line.Tx16_D	Plate.99	SYT2	-2	0.63601532469143	pearson	1	Ttest_pvalue	Coefficient_of_eigenassay	SVD_pCMs_only3CT	NoPrepr	SVD	905	PCT-Tx16_D	F	PCT
Drug	D_PCT	PCT	Cell_line.Tx16_D	Plate.99	SYT3	-2	0.0690968215881521	pearson	1	Ttest_pvalue	Coefficient_of_eigenassay	SVD_pCMs_only3CT	NoPrepr	SVD	10351	PCT-Tx16_D	F	PCT
Drug	D_PCT	PCT	Cell_line.Tx16_D	Plate.99	SYT4	-2	-0.0601082274820069	pearson	1	Ttest_pvalue	Coefficient_of_eigenassay	SVD_pCMs_only3CT	NoPrepr	SVD	10753	PCT-Tx16_D	F	PCT
Drug	D_PCT	PCT	Cell_line.Tx16_D	Plate.99	SYT5	-2	-0.675984030544664	pearson	1	Ttest_pvalue	Coefficient_of_eigenassay	SVD_pCMs_only3CT	NoPrepr	SVD	768	PCT-Tx16_D	F	PCT
Drug	D_PCT	PCT	Cell_line.Tx16_D	Plate.99	SYT6	-2	0	pearson	1	Ttest_pvalue	Coefficient_of_eigenassay	SVD_pCMs_only3CT	NoPrepr	SVD	14450.5	PCT-Tx16_D	F	PCT
Drug	D_PCT	PCT	Cell_line.Tx16_D	Plate.99	SYT7	-2	-0.0416069113381249	pearson	1	Ttest_pvalue	Coefficient_of_eigenassay	SVD_pCMs_only3CT	NoPrepr	SVD	11547	PCT-Tx16_D	F	PCT
Drug	D_PCT	PCT	Cell_line.Tx16_D	Plate.99	SYT9	-2	0.237409487207112	pearson	1	Ttest_pvalue	Coefficient_of_eigenassay	SVD_pCMs_only3CT	NoPrepr	SVD	4987	PCT-Tx16_D	F	PCT
Drug	D_PCT	PCT	Cell_line.Tx16_D	Plate.99	SYTL1	-2	-0.201689398391892	pearson	1	Ttest_pvalue	Coefficient_of_eigenassay	SVD_pCMs_only3CT	NoPrepr	SVD	5853	PCT-Tx16_D	F	PCT
Drug	D_PCT	PCT	Cell_line.Tx16_D	Plate.99	SYTL2	-2	0.049140831539718	pearson	1	Ttest_pvalue	Coefficient_of_eigenassay	SVD_pCMs_only3CT	NoPrepr	SVD	11207	PCT-Tx16_D	F	PCT
Drug	D_PCT	PCT	Cell_line.Tx16_D	Plate.99	SYTL3	-2	0.00743933454917221	pearson	1	Ttest_pvalue	Coefficient_of_eigenassay	SVD_pCMs_only3CT	NoPrepr	SVD	13278	PCT-Tx16_D	F	PCT
Drug	D_PCT	PCT	Cell_line.Tx16_D	Plate.99	SYTL4	-2	0.259298272645672	pearson	1	Ttest_pvalue	Coefficient_of_eigenassay	SVD_pCMs_only3CT	NoPrepr	SVD	4530	PCT-Tx16_D	F	PCT
Drug	D_PCT	PCT	Cell_line.Tx16_D	Plate.99	SYTL5	-2	-0.0396145004553517	pearson	1	Ttest_pvalue	Coefficient_of_eigenassay	SVD_pCMs_only3CT	NoPrepr	SVD	11632	PCT-Tx16_D	F	PCT
Drug	D_PCT	PCT	Cell_line.Tx16_D	Plate.99	SYVN1	-2	-0.35020467726639	pearson	1	Ttest_pvalue	Coefficient_of_eigenassay	SVD_pCMs_only3CT	NoPrepr	SVD	3013	PCT-Tx16_D	F	PCT
Drug	D_PCT	PCT	Cell_line.Tx16_D	Plate.99	SZRD1	-2	0.0540872515505561	pearson	1	Ttest_pvalue	Coefficient_of_eigenassay	SVD_pCMs_only3CT	NoPrepr	SVD	10987	PCT-Tx16_D	F	PCT
Drug	D_PCT	PCT	Cell_line.Tx16_D	Plate.99	SZT2	-2	0.248427641834596	pearson	1	Ttest_pvalue	Coefficient_of_eigenassay	SVD_pCMs_only3CT	NoPrepr	SVD	4753	PCT-Tx16_D	F	PCT
Drug	D_PCT	PCT	Cell_line.Tx16_D	Plate.99	TAB1	-2	-0.0652409638017545	pearson	1	Ttest_pvalue	Coefficient_of_eigenassay	SVD_pCMs_only3CT	NoPrepr	SVD	10528	PCT-Tx16_D	F	PCT
Drug	D_PCT	PCT	Cell_line.Tx16_D	Plate.99	TAB2	-2	-0.0321301239771004	pearson	1	Ttest_pvalue	Coefficient_of_eigenassay	SVD_pCMs_only3CT	NoPrepr	SVD	11998	PCT-Tx16_D	F	PCT
Drug	D_PCT	PCT	Cell_line.Tx16_D	Plate.99	TAB3	-2	0.0313931247994306	pearson	1	Ttest_pvalue	Coefficient_of_eigenassay	SVD_pCMs_only3CT	NoPrepr	SVD	12039	PCT-Tx16_D	F	PCT
Drug	D_PCT	PCT	Cell_line.Tx16_D	Plate.99	TAC1	-2	-0.0269523433527001	pearson	1	Ttest_pvalue	Coefficient_of_eigenassay	SVD_pCMs_only3CT	NoPrepr	SVD	12258	PCT-Tx16_D	F	PCT
Drug	D_PCT	PCT	Cell_line.Tx16_D	Plate.99	TAC3	-2	0	pearson	1	Ttest_pvalue	Coefficient_of_eigenassay	SVD_pCMs_only3CT	NoPrepr	SVD	14450.5	PCT-Tx16_D	F	PCT
Drug	D_PCT	PCT	Cell_line.Tx16_D	Plate.99	TAC4	-2	0	pearson	1	Ttest_pvalue	Coefficient_of_eigenassay	SVD_pCMs_only3CT	NoPrepr	SVD	14450.5	PCT-Tx16_D	F	PCT
Drug	D_PCT	PCT	Cell_line.Tx16_D	Plate.99	TACC1	-2	0.629002939416977	pearson	1	Ttest_pvalue	Coefficient_of_eigenassay	SVD_pCMs_only3CT	NoPrepr	SVD	926	PCT-Tx16_D	F	PCT
Drug	D_PCT	PCT	Cell_line.Tx16_D	Plate.99	TACC2	-2	0.140779810214367	pearson	1	Ttest_pvalue	Coefficient_of_eigenassay	SVD_pCMs_only3CT	NoPrepr	SVD	7604	PCT-Tx16_D	F	PCT
Drug	D_PCT	PCT	Cell_line.Tx16_D	Plate.99	TACC3	-2	0.176277188876685	pearson	1	Ttest_pvalue	Coefficient_of_eigenassay	SVD_pCMs_only3CT	NoPrepr	SVD	6563	PCT-Tx16_D	F	PCT
Drug	D_PCT	PCT	Cell_line.Tx16_D	Plate.99	TACO1	-2	-0.213102113247524	pearson	1	Ttest_pvalue	Coefficient_of_eigenassay	SVD_pCMs_only3CT	NoPrepr	SVD	5563	PCT-Tx16_D	F	PCT
Drug	D_PCT	PCT	Cell_line.Tx16_D	Plate.99	TACR1	-2	0.245733306296696	pearson	1	Ttest_pvalue	Coefficient_of_eigenassay	SVD_pCMs_only3CT	NoPrepr	SVD	4804	PCT-Tx16_D	F	PCT
Drug	D_PCT	PCT	Cell_line.Tx16_D	Plate.99	TACR2	-2	0	pearson	1	Ttest_pvalue	Coefficient_of_eigenassay	SVD_pCMs_only3CT	NoPrepr	SVD	14450.5	PCT-Tx16_D	F	PCT
Drug	D_PCT	PCT	Cell_line.Tx16_D	Plate.99	TACR3	-2	0	pearson	1	Ttest_pvalue	Coefficient_of_eigenassay	SVD_pCMs_only3CT	NoPrepr	SVD	14450.5	PCT-Tx16_D	F	PCT
Drug	D_PCT	PCT	Cell_line.Tx16_D	Plate.99	TADA1	-2	-0.0499268334008229	pearson	1	Ttest_pvalue	Coefficient_of_eigenassay	SVD_pCMs_only3CT	NoPrepr	SVD	11168	PCT-Tx16_D	F	PCT
Drug	D_PCT	PCT	Cell_line.Tx16_D	Plate.99	TADA2A	-2	0	pearson	1	Ttest_pvalue	Coefficient_of_eigenassay	SVD_pCMs_only3CT	NoPrepr	SVD	14450.5	PCT-Tx16_D	F	PCT
Drug	D_PCT	PCT	Cell_line.Tx16_D	Plate.99	TADA2B	-2	-0.046660537864411	pearson	1	Ttest_pvalue	Coefficient_of_eigenassay	SVD_pCMs_only3CT	NoPrepr	SVD	11312	PCT-Tx16_D	F	PCT
Drug	D_PCT	PCT	Cell_line.Tx16_D	Plate.99	TADA3	-2	-0.203064591969153	pearson	1	Ttest_pvalue	Coefficient_of_eigenassay	SVD_pCMs_only3CT	NoPrepr	SVD	5818	PCT-Tx16_D	F	PCT
Drug	D_PCT	PCT	Cell_line.Tx16_D	Plate.99	TAF1	-2	0.596801336681294	pearson	1	Ttest_pvalue	Coefficient_of_eigenassay	SVD_pCMs_only3CT	NoPrepr	SVD	1062	PCT-Tx16_D	F	PCT
Drug	D_PCT	PCT	Cell_line.Tx16_D	Plate.99	TAF10	-2	-0.387048020969368	pearson	1	Ttest_pvalue	Coefficient_of_eigenassay	SVD_pCMs_only3CT	NoPrepr	SVD	2533	PCT-Tx16_D	F	PCT
Drug	D_PCT	PCT	Cell_line.Tx16_D	Plate.99	TAF11	-2	-0.0727828918606296	pearson	1	Ttest_pvalue	Coefficient_of_eigenassay	SVD_pCMs_only3CT	NoPrepr	SVD	10189	PCT-Tx16_D	F	PCT
Drug	D_PCT	PCT	Cell_line.Tx16_D	Plate.99	TAF12	-2	-0.0899070376814341	pearson	1	Ttest_pvalue	Coefficient_of_eigenassay	SVD_pCMs_only3CT	NoPrepr	SVD	9455	PCT-Tx16_D	F	PCT
Drug	D_PCT	PCT	Cell_line.Tx16_D	Plate.99	TAF13	-2	-0.0699562752208247	pearson	1	Ttest_pvalue	Coefficient_of_eigenassay	SVD_pCMs_only3CT	NoPrepr	SVD	10320	PCT-Tx16_D	F	PCT
Drug	D_PCT	PCT	Cell_line.Tx16_D	Plate.99	TAF1A	-2	0.0338208493509259	pearson	1	Ttest_pvalue	Coefficient_of_eigenassay	SVD_pCMs_only3CT	NoPrepr	SVD	11917	PCT-Tx16_D	F	PCT
Drug	D_PCT	PCT	Cell_line.Tx16_D	Plate.99	TAF1B	-2	0.178953361505606	pearson	1	Ttest_pvalue	Coefficient_of_eigenassay	SVD_pCMs_only3CT	NoPrepr	SVD	6473	PCT-Tx16_D	F	PCT
Drug	D_PCT	PCT	Cell_line.Tx16_D	Plate.99	TAF1C	-2	-0.00970760004423879	pearson	1	Ttest_pvalue	Coefficient_of_eigenassay	SVD_pCMs_only3CT	NoPrepr	SVD	13168	PCT-Tx16_D	F	PCT
Drug	D_PCT	PCT	Cell_line.Tx16_D	Plate.99	TAF1D	-2	-0.503948808663776	pearson	1	Ttest_pvalue	Coefficient_of_eigenassay	SVD_pCMs_only3CT	NoPrepr	SVD	1555	PCT-Tx16_D	F	PCT
Drug	D_PCT	PCT	Cell_line.Tx16_D	Plate.99	TAF1L	-2	0	pearson	1	Ttest_pvalue	Coefficient_of_eigenassay	SVD_pCMs_only3CT	NoPrepr	SVD	14450.5	PCT-Tx16_D	F	PCT
Drug	D_PCT	PCT	Cell_line.Tx16_D	Plate.99	TAF2	-2	0.289070750266387	pearson	1	Ttest_pvalue	Coefficient_of_eigenassay	SVD_pCMs_only3CT	NoPrepr	SVD	3969	PCT-Tx16_D	F	PCT
Drug	D_PCT	PCT	Cell_line.Tx16_D	Plate.99	TAF3	-2	0.25932901495305	pearson	1	Ttest_pvalue	Coefficient_of_eigenassay	SVD_pCMs_only3CT	NoPrepr	SVD	4529	PCT-Tx16_D	F	PCT
Drug	D_PCT	PCT	Cell_line.Tx16_D	Plate.99	TAF4	-2	0.486971381539605	pearson	1	Ttest_pvalue	Coefficient_of_eigenassay	SVD_pCMs_only3CT	NoPrepr	SVD	1666	PCT-Tx16_D	F	PCT
Drug	D_PCT	PCT	Cell_line.Tx16_D	Plate.99	TAF4B	-2	0.011189033050479	pearson	1	Ttest_pvalue	Coefficient_of_eigenassay	SVD_pCMs_only3CT	NoPrepr	SVD	13086	PCT-Tx16_D	F	PCT
Drug	D_PCT	PCT	Cell_line.Tx16_D	Plate.99	TAF5	-2	0.00711025705714682	pearson	1	Ttest_pvalue	Coefficient_of_eigenassay	SVD_pCMs_only3CT	NoPrepr	SVD	13291	PCT-Tx16_D	F	PCT
Drug	D_PCT	PCT	Cell_line.Tx16_D	Plate.99	TAF5L	-2	0.0929997484768817	pearson	1	Ttest_pvalue	Coefficient_of_eigenassay	SVD_pCMs_only3CT	NoPrepr	SVD	9326	PCT-Tx16_D	F	PCT
Drug	D_PCT	PCT	Cell_line.Tx16_D	Plate.99	TAF6	-2	-0.0471918333898199	pearson	1	Ttest_pvalue	Coefficient_of_eigenassay	SVD_pCMs_only3CT	NoPrepr	SVD	11288	PCT-Tx16_D	F	PCT
Drug	D_PCT	PCT	Cell_line.Tx16_D	Plate.99	TAF6L	-2	-0.134594316349652	pearson	1	Ttest_pvalue	Coefficient_of_eigenassay	SVD_pCMs_only3CT	NoPrepr	SVD	7822	PCT-Tx16_D	F	PCT
Drug	D_PCT	PCT	Cell_line.Tx16_D	Plate.99	TAF7	-2	-0.0459586802113361	pearson	1	Ttest_pvalue	Coefficient_of_eigenassay	SVD_pCMs_only3CT	NoPrepr	SVD	11348	PCT-Tx16_D	F	PCT
Drug	D_PCT	PCT	Cell_line.Tx16_D	Plate.99	TAF8	-2	0.0570916076594638	pearson	1	Ttest_pvalue	Coefficient_of_eigenassay	SVD_pCMs_only3CT	NoPrepr	SVD	10873	PCT-Tx16_D	F	PCT
Drug	D_PCT	PCT	Cell_line.Tx16_D	Plate.99	TAF9B	-2	-0.0697361482747052	pearson	1	Ttest_pvalue	Coefficient_of_eigenassay	SVD_pCMs_only3CT	NoPrepr	SVD	10330	PCT-Tx16_D	F	PCT
Drug	D_PCT	PCT	Cell_line.Tx16_D	Plate.99	TAGAP	-2	0	pearson	1	Ttest_pvalue	Coefficient_of_eigenassay	SVD_pCMs_only3CT	NoPrepr	SVD	14450.5	PCT-Tx16_D	F	PCT
Drug	D_PCT	PCT	Cell_line.Tx16_D	Plate.99	TAGLN	-2	0.128703451818308	pearson	1	Ttest_pvalue	Coefficient_of_eigenassay	SVD_pCMs_only3CT	NoPrepr	SVD	8025	PCT-Tx16_D	F	PCT
Drug	D_PCT	PCT	Cell_line.Tx16_D	Plate.99	TAGLN2	-2	-0.0325798908295715	pearson	1	Ttest_pvalue	Coefficient_of_eigenassay	SVD_pCMs_only3CT	NoPrepr	SVD	11977	PCT-Tx16_D	F	PCT
Drug	D_PCT	PCT	Cell_line.Tx16_D	Plate.99	TAGLN3	-2	-0.172325436460118	pearson	1	Ttest_pvalue	Coefficient_of_eigenassay	SVD_pCMs_only3CT	NoPrepr	SVD	6671	PCT-Tx16_D	F	PCT
Drug	D_PCT	PCT	Cell_line.Tx16_D	Plate.99	TAL1	-2	0	pearson	1	Ttest_pvalue	Coefficient_of_eigenassay	SVD_pCMs_only3CT	NoPrepr	SVD	14450.5	PCT-Tx16_D	F	PCT
Drug	D_PCT	PCT	Cell_line.Tx16_D	Plate.99	TALDO1	-2	-0.453532050279212	pearson	1	Ttest_pvalue	Coefficient_of_eigenassay	SVD_pCMs_only3CT	NoPrepr	SVD	1910	PCT-Tx16_D	F	PCT
Drug	D_PCT	PCT	Cell_line.Tx16_D	Plate.99	TAMM41	-2	-0.222738207906371	pearson	1	Ttest_pvalue	Coefficient_of_eigenassay	SVD_pCMs_only3CT	NoPrepr	SVD	5322	PCT-Tx16_D	F	PCT
Drug	D_PCT	PCT	Cell_line.Tx16_D	Plate.99	TANC1	-2	0.330109894288339	pearson	1	Ttest_pvalue	Coefficient_of_eigenassay	SVD_pCMs_only3CT	NoPrepr	SVD	3279	PCT-Tx16_D	F	PCT
Drug	D_PCT	PCT	Cell_line.Tx16_D	Plate.99	TANC2	-2	0.470752060996844	pearson	1	Ttest_pvalue	Coefficient_of_eigenassay	SVD_pCMs_only3CT	NoPrepr	SVD	1782	PCT-Tx16_D	F	PCT
Drug	D_PCT	PCT	Cell_line.Tx16_D	Plate.99	TANGO2	-2	-0.0736831270843444	pearson	1	Ttest_pvalue	Coefficient_of_eigenassay	SVD_pCMs_only3CT	NoPrepr	SVD	10149	PCT-Tx16_D	F	PCT
Drug	D_PCT	PCT	Cell_line.Tx16_D	Plate.99	TANGO6	-2	0.24436018997016	pearson	1	Ttest_pvalue	Coefficient_of_eigenassay	SVD_pCMs_only3CT	NoPrepr	SVD	4834	PCT-Tx16_D	F	PCT
Drug	D_PCT	PCT	Cell_line.Tx16_D	Plate.99	TANK	-2	-0.168790674029335	pearson	1	Ttest_pvalue	Coefficient_of_eigenassay	SVD_pCMs_only3CT	NoPrepr	SVD	6786	PCT-Tx16_D	F	PCT
Drug	D_PCT	PCT	Cell_line.Tx16_D	Plate.99	TAOK1	-2	0.49973725960463	pearson	1	Ttest_pvalue	Coefficient_of_eigenassay	SVD_pCMs_only3CT	NoPrepr	SVD	1580	PCT-Tx16_D	F	PCT
Drug	D_PCT	PCT	Cell_line.Tx16_D	Plate.99	TAOK2	-2	0.196274659691167	pearson	1	Ttest_pvalue	Coefficient_of_eigenassay	SVD_pCMs_only3CT	NoPrepr	SVD	5995	PCT-Tx16_D	F	PCT
Drug	D_PCT	PCT	Cell_line.Tx16_D	Plate.99	TAOK3	-2	0.165125147867958	pearson	1	Ttest_pvalue	Coefficient_of_eigenassay	SVD_pCMs_only3CT	NoPrepr	SVD	6898	PCT-Tx16_D	F	PCT
Drug	D_PCT	PCT	Cell_line.Tx16_D	Plate.99	TAPBPL	-2	0.184932144620483	pearson	1	Ttest_pvalue	Coefficient_of_eigenassay	SVD_pCMs_only3CT	NoPrepr	SVD	6298	PCT-Tx16_D	F	PCT
Drug	D_PCT	PCT	Cell_line.Tx16_D	Plate.99	TAPT1	-2	-0.269718105027702	pearson	1	Ttest_pvalue	Coefficient_of_eigenassay	SVD_pCMs_only3CT	NoPrepr	SVD	4318	PCT-Tx16_D	F	PCT
Drug	D_PCT	PCT	Cell_line.Tx16_D	Plate.99	TARBP1	-2	-0.00571775883419446	pearson	1	Ttest_pvalue	Coefficient_of_eigenassay	SVD_pCMs_only3CT	NoPrepr	SVD	13347	PCT-Tx16_D	F	PCT
Drug	D_PCT	PCT	Cell_line.Tx16_D	Plate.99	TARBP2	-2	-0.496506322768562	pearson	1	Ttest_pvalue	Coefficient_of_eigenassay	SVD_pCMs_only3CT	NoPrepr	SVD	1598	PCT-Tx16_D	F	PCT
Drug	D_PCT	PCT	Cell_line.Tx16_D	Plate.99	TARDBP	-2	0.137727841946063	pearson	1	Ttest_pvalue	Coefficient_of_eigenassay	SVD_pCMs_only3CT	NoPrepr	SVD	7695	PCT-Tx16_D	F	PCT
Drug	D_PCT	PCT	Cell_line.Tx16_D	Plate.99	TARS	-2	-0.379596228717875	pearson	1	Ttest_pvalue	Coefficient_of_eigenassay	SVD_pCMs_only3CT	NoPrepr	SVD	2618	PCT-Tx16_D	F	PCT
Drug	D_PCT	PCT	Cell_line.Tx16_D	Plate.99	TARS2	-2	-0.0294218455876138	pearson	1	Ttest_pvalue	Coefficient_of_eigenassay	SVD_pCMs_only3CT	NoPrepr	SVD	12120	PCT-Tx16_D	F	PCT
Drug	D_PCT	PCT	Cell_line.Tx16_D	Plate.99	TARSL2	-2	-0.12072118872683	pearson	1	Ttest_pvalue	Coefficient_of_eigenassay	SVD_pCMs_only3CT	NoPrepr	SVD	8349	PCT-Tx16_D	F	PCT
Drug	D_PCT	PCT	Cell_line.Tx16_D	Plate.99	TAS1R3	-2	0.201347688397839	pearson	1	Ttest_pvalue	Coefficient_of_eigenassay	SVD_pCMs_only3CT	NoPrepr	SVD	5861	PCT-Tx16_D	F	PCT
Drug	D_PCT	PCT	Cell_line.Tx16_D	Plate.99	TAS2R3	-2	0	pearson	1	Ttest_pvalue	Coefficient_of_eigenassay	SVD_pCMs_only3CT	NoPrepr	SVD	14450.5	PCT-Tx16_D	F	PCT
Drug	D_PCT	PCT	Cell_line.Tx16_D	Plate.99	TAS2R4	-2	0.833356498276318	pearson	1	Ttest_pvalue	Coefficient_of_eigenassay	SVD_pCMs_only3CT	NoPrepr	SVD	450	PCT-Tx16_D	F	PCT
Drug	D_PCT	PCT	Cell_line.Tx16_D	Plate.99	TAS2R5	-2	0	pearson	1	Ttest_pvalue	Coefficient_of_eigenassay	SVD_pCMs_only3CT	NoPrepr	SVD	14450.5	PCT-Tx16_D	F	PCT
Drug	D_PCT	PCT	Cell_line.Tx16_D	Plate.99	TASP1	-2	0.204454220846577	pearson	1	Ttest_pvalue	Coefficient_of_eigenassay	SVD_pCMs_only3CT	NoPrepr	SVD	5788	PCT-Tx16_D	F	PCT
Drug	D_PCT	PCT	Cell_line.Tx16_D	Plate.99	TATDN1	-2	-0.101364913495212	pearson	1	Ttest_pvalue	Coefficient_of_eigenassay	SVD_pCMs_only3CT	NoPrepr	SVD	9025	PCT-Tx16_D	F	PCT
Drug	D_PCT	PCT	Cell_line.Tx16_D	Plate.99	TATDN2	-2	0.192478094635961	pearson	1	Ttest_pvalue	Coefficient_of_eigenassay	SVD_pCMs_only3CT	NoPrepr	SVD	6101	PCT-Tx16_D	F	PCT
Drug	D_PCT	PCT	Cell_line.Tx16_D	Plate.99	TATDN3	-2	0.027060561619183	pearson	1	Ttest_pvalue	Coefficient_of_eigenassay	SVD_pCMs_only3CT	NoPrepr	SVD	12247	PCT-Tx16_D	F	PCT
Drug	D_PCT	PCT	Cell_line.Tx16_D	Plate.99	TAX1BP1	-2	-0.0535201303672208	pearson	1	Ttest_pvalue	Coefficient_of_eigenassay	SVD_pCMs_only3CT	NoPrepr	SVD	11010	PCT-Tx16_D	F	PCT
Drug	D_PCT	PCT	Cell_line.Tx16_D	Plate.99	TAZ	-2	-0.620773008915785	pearson	1	Ttest_pvalue	Coefficient_of_eigenassay	SVD_pCMs_only3CT	NoPrepr	SVD	962	PCT-Tx16_D	F	PCT
Drug	D_PCT	PCT	Cell_line.Tx16_D	Plate.99	TBC1D1	-2	0.189910508265673	pearson	1	Ttest_pvalue	Coefficient_of_eigenassay	SVD_pCMs_only3CT	NoPrepr	SVD	6163	PCT-Tx16_D	F	PCT
Drug	D_PCT	PCT	Cell_line.Tx16_D	Plate.99	TBC1D10A	-2	-0.307997292221951	pearson	1	Ttest_pvalue	Coefficient_of_eigenassay	SVD_pCMs_only3CT	NoPrepr	SVD	3643	PCT-Tx16_D	F	PCT
Drug	D_PCT	PCT	Cell_line.Tx16_D	Plate.99	TBC1D10B	-2	-0.0857716639111288	pearson	1	Ttest_pvalue	Coefficient_of_eigenassay	SVD_pCMs_only3CT	NoPrepr	SVD	9609	PCT-Tx16_D	F	PCT
Drug	D_PCT	PCT	Cell_line.Tx16_D	Plate.99	TBC1D10C	-2	0.40464742051638	pearson	1	Ttest_pvalue	Coefficient_of_eigenassay	SVD_pCMs_only3CT	NoPrepr	SVD	2341	PCT-Tx16_D	F	PCT
Drug	D_PCT	PCT	Cell_line.Tx16_D	Plate.99	TBC1D12	-2	-0.0219787235296845	pearson	1	Ttest_pvalue	Coefficient_of_eigenassay	SVD_pCMs_only3CT	NoPrepr	SVD	12522	PCT-Tx16_D	F	PCT
Drug	D_PCT	PCT	Cell_line.Tx16_D	Plate.99	TBC1D13	-2	-0.0953204283824913	pearson	1	Ttest_pvalue	Coefficient_of_eigenassay	SVD_pCMs_only3CT	NoPrepr	SVD	9239	PCT-Tx16_D	F	PCT
Drug	D_PCT	PCT	Cell_line.Tx16_D	Plate.99	TBC1D14	-2	0.365061568467455	pearson	1	Ttest_pvalue	Coefficient_of_eigenassay	SVD_pCMs_only3CT	NoPrepr	SVD	2814	PCT-Tx16_D	F	PCT
Drug	D_PCT	PCT	Cell_line.Tx16_D	Plate.99	TBC1D15	-2	-0.234719332062202	pearson	1	Ttest_pvalue	Coefficient_of_eigenassay	SVD_pCMs_only3CT	NoPrepr	SVD	5044	PCT-Tx16_D	F	PCT
Drug	D_PCT	PCT	Cell_line.Tx16_D	Plate.99	TBC1D16	-2	0.136180417623572	pearson	1	Ttest_pvalue	Coefficient_of_eigenassay	SVD_pCMs_only3CT	NoPrepr	SVD	7767	PCT-Tx16_D	F	PCT
Drug	D_PCT	PCT	Cell_line.Tx16_D	Plate.99	TBC1D17	-2	-0.245105160948873	pearson	1	Ttest_pvalue	Coefficient_of_eigenassay	SVD_pCMs_only3CT	NoPrepr	SVD	4816	PCT-Tx16_D	F	PCT
Drug	D_PCT	PCT	Cell_line.Tx16_D	Plate.99	TBC1D19	-2	0.148888351655346	pearson	1	Ttest_pvalue	Coefficient_of_eigenassay	SVD_pCMs_only3CT	NoPrepr	SVD	7356	PCT-Tx16_D	F	PCT
Drug	D_PCT	PCT	Cell_line.Tx16_D	Plate.99	TBC1D2	-2	-0.106042669128403	pearson	1	Ttest_pvalue	Coefficient_of_eigenassay	SVD_pCMs_only3CT	NoPrepr	SVD	8853	PCT-Tx16_D	F	PCT
Drug	D_PCT	PCT	Cell_line.Tx16_D	Plate.99	TBC1D20	-2	-0.158599848121288	pearson	1	Ttest_pvalue	Coefficient_of_eigenassay	SVD_pCMs_only3CT	NoPrepr	SVD	7089	PCT-Tx16_D	F	PCT
Drug	D_PCT	PCT	Cell_line.Tx16_D	Plate.99	TBC1D22A	-2	0.159451429027888	pearson	1	Ttest_pvalue	Coefficient_of_eigenassay	SVD_pCMs_only3CT	NoPrepr	SVD	7063	PCT-Tx16_D	F	PCT
Drug	D_PCT	PCT	Cell_line.Tx16_D	Plate.99	TBC1D22B	-2	-0.109234293183275	pearson	1	Ttest_pvalue	Coefficient_of_eigenassay	SVD_pCMs_only3CT	NoPrepr	SVD	8729	PCT-Tx16_D	F	PCT
Drug	D_PCT	PCT	Cell_line.Tx16_D	Plate.99	TBC1D23	-2	-0.390347098942538	pearson	1	Ttest_pvalue	Coefficient_of_eigenassay	SVD_pCMs_only3CT	NoPrepr	SVD	2492	PCT-Tx16_D	F	PCT
Drug	D_PCT	PCT	Cell_line.Tx16_D	Plate.99	TBC1D24	-2	-0.0901201316038313	pearson	1	Ttest_pvalue	Coefficient_of_eigenassay	SVD_pCMs_only3CT	NoPrepr	SVD	9442	PCT-Tx16_D	F	PCT
Drug	D_PCT	PCT	Cell_line.Tx16_D	Plate.99	TBC1D25	-2	-0.17678608079482	pearson	1	Ttest_pvalue	Coefficient_of_eigenassay	SVD_pCMs_only3CT	NoPrepr	SVD	6545	PCT-Tx16_D	F	PCT
Drug	D_PCT	PCT	Cell_line.Tx16_D	Plate.99	TBC1D26	-2	0	pearson	1	Ttest_pvalue	Coefficient_of_eigenassay	SVD_pCMs_only3CT	NoPrepr	SVD	14450.5	PCT-Tx16_D	F	PCT
Drug	D_PCT	PCT	Cell_line.Tx16_D	Plate.99	TBC1D2B	-2	-0.028563795488384	pearson	1	Ttest_pvalue	Coefficient_of_eigenassay	SVD_pCMs_only3CT	NoPrepr	SVD	12165	PCT-Tx16_D	F	PCT
Drug	D_PCT	PCT	Cell_line.Tx16_D	Plate.99	TBC1D30	-2	0.114254832381651	pearson	1	Ttest_pvalue	Coefficient_of_eigenassay	SVD_pCMs_only3CT	NoPrepr	SVD	8550	PCT-Tx16_D	F	PCT
Drug	D_PCT	PCT	Cell_line.Tx16_D	Plate.99	TBC1D31	-2	0.264088680221852	pearson	1	Ttest_pvalue	Coefficient_of_eigenassay	SVD_pCMs_only3CT	NoPrepr	SVD	4441	PCT-Tx16_D	F	PCT
Drug	D_PCT	PCT	Cell_line.Tx16_D	Plate.99	TBC1D32	-2	0.139853545912572	pearson	1	Ttest_pvalue	Coefficient_of_eigenassay	SVD_pCMs_only3CT	NoPrepr	SVD	7623	PCT-Tx16_D	F	PCT
Drug	D_PCT	PCT	Cell_line.Tx16_D	Plate.99	TBC1D3E	-2	0.171141864779642	pearson	1	Ttest_pvalue	Coefficient_of_eigenassay	SVD_pCMs_only3CT	NoPrepr	SVD	6717	PCT-Tx16_D	F	PCT
Drug	D_PCT	PCT	Cell_line.Tx16_D	Plate.99	TBC1D4	-2	0.104275066832916	pearson	1	Ttest_pvalue	Coefficient_of_eigenassay	SVD_pCMs_only3CT	NoPrepr	SVD	8907	PCT-Tx16_D	F	PCT
Drug	D_PCT	PCT	Cell_line.Tx16_D	Plate.99	TBC1D5	-2	0.0170686035990613	pearson	1	Ttest_pvalue	Coefficient_of_eigenassay	SVD_pCMs_only3CT	NoPrepr	SVD	12766	PCT-Tx16_D	F	PCT
Drug	D_PCT	PCT	Cell_line.Tx16_D	Plate.99	TBC1D7	-2	0.307406132724541	pearson	1	Ttest_pvalue	Coefficient_of_eigenassay	SVD_pCMs_only3CT	NoPrepr	SVD	3650	PCT-Tx16_D	F	PCT
Drug	D_PCT	PCT	Cell_line.Tx16_D	Plate.99	TBC1D7-LOC100130357	-2	0.659611612688178	pearson	1	Ttest_pvalue	Coefficient_of_eigenassay	SVD_pCMs_only3CT	NoPrepr	SVD	811	PCT-Tx16_D	F	PCT
Drug	D_PCT	PCT	Cell_line.Tx16_D	Plate.99	TBC1D8	-2	0.138765679116257	pearson	1	Ttest_pvalue	Coefficient_of_eigenassay	SVD_pCMs_only3CT	NoPrepr	SVD	7661	PCT-Tx16_D	F	PCT
Drug	D_PCT	PCT	Cell_line.Tx16_D	Plate.99	TBC1D8B	-2	0.011483564667504	pearson	1	Ttest_pvalue	Coefficient_of_eigenassay	SVD_pCMs_only3CT	NoPrepr	SVD	13073	PCT-Tx16_D	F	PCT
Drug	D_PCT	PCT	Cell_line.Tx16_D	Plate.99	TBC1D9	-2	0.123332389474205	pearson	1	Ttest_pvalue	Coefficient_of_eigenassay	SVD_pCMs_only3CT	NoPrepr	SVD	8241	PCT-Tx16_D	F	PCT
Drug	D_PCT	PCT	Cell_line.Tx16_D	Plate.99	TBC1D9B	-2	-0.0420281111094157	pearson	1	Ttest_pvalue	Coefficient_of_eigenassay	SVD_pCMs_only3CT	NoPrepr	SVD	11524	PCT-Tx16_D	F	PCT
Drug	D_PCT	PCT	Cell_line.Tx16_D	Plate.99	TBCA	-2	-0.181816258086097	pearson	1	Ttest_pvalue	Coefficient_of_eigenassay	SVD_pCMs_only3CT	NoPrepr	SVD	6392	PCT-Tx16_D	F	PCT
Drug	D_PCT	PCT	Cell_line.Tx16_D	Plate.99	TBCB	-2	-0.238158580473029	pearson	1	Ttest_pvalue	Coefficient_of_eigenassay	SVD_pCMs_only3CT	NoPrepr	SVD	4974	PCT-Tx16_D	F	PCT
Drug	D_PCT	PCT	Cell_line.Tx16_D	Plate.99	TBCC	-2	-0.326745630004749	pearson	1	Ttest_pvalue	Coefficient_of_eigenassay	SVD_pCMs_only3CT	NoPrepr	SVD	3330	PCT-Tx16_D	F	PCT
Drug	D_PCT	PCT	Cell_line.Tx16_D	Plate.99	TBCCD1	-2	0.0333343501971171	pearson	1	Ttest_pvalue	Coefficient_of_eigenassay	SVD_pCMs_only3CT	NoPrepr	SVD	11938	PCT-Tx16_D	F	PCT
Drug	D_PCT	PCT	Cell_line.Tx16_D	Plate.99	TBCD	-2	0.564790992555242	pearson	1	Ttest_pvalue	Coefficient_of_eigenassay	SVD_pCMs_only3CT	NoPrepr	SVD	1213	PCT-Tx16_D	F	PCT
Drug	D_PCT	PCT	Cell_line.Tx16_D	Plate.99	TBCE	-2	0.0985096184806284	pearson	1	Ttest_pvalue	Coefficient_of_eigenassay	SVD_pCMs_only3CT	NoPrepr	SVD	9125	PCT-Tx16_D	F	PCT
Drug	D_PCT	PCT	Cell_line.Tx16_D	Plate.99	TBCEL	-2	-0.0276218788199884	pearson	1	Ttest_pvalue	Coefficient_of_eigenassay	SVD_pCMs_only3CT	NoPrepr	SVD	12220	PCT-Tx16_D	F	PCT
Drug	D_PCT	PCT	Cell_line.Tx16_D	Plate.99	TBCK	-2	0.0824847951697074	pearson	1	Ttest_pvalue	Coefficient_of_eigenassay	SVD_pCMs_only3CT	NoPrepr	SVD	9775	PCT-Tx16_D	F	PCT
Drug	D_PCT	PCT	Cell_line.Tx16_D	Plate.99	TBK1	-2	0.0268683297127257	pearson	1	Ttest_pvalue	Coefficient_of_eigenassay	SVD_pCMs_only3CT	NoPrepr	SVD	12263	PCT-Tx16_D	F	PCT
Drug	D_PCT	PCT	Cell_line.Tx16_D	Plate.99	TBKBP1	-2	-0.310233217832718	pearson	1	Ttest_pvalue	Coefficient_of_eigenassay	SVD_pCMs_only3CT	NoPrepr	SVD	3599	PCT-Tx16_D	F	PCT
Drug	D_PCT	PCT	Cell_line.Tx16_D	Plate.99	TBL1X	-2	-0.0474815771797438	pearson	1	Ttest_pvalue	Coefficient_of_eigenassay	SVD_pCMs_only3CT	NoPrepr	SVD	11277	PCT-Tx16_D	F	PCT
Drug	D_PCT	PCT	Cell_line.Tx16_D	Plate.99	TBL1XR1	-2	-0.29030323663679	pearson	1	Ttest_pvalue	Coefficient_of_eigenassay	SVD_pCMs_only3CT	NoPrepr	SVD	3950	PCT-Tx16_D	F	PCT
Drug	D_PCT	PCT	Cell_line.Tx16_D	Plate.99	TBL1Y	-2	0.0708380950999358	pearson	1	Ttest_pvalue	Coefficient_of_eigenassay	SVD_pCMs_only3CT	NoPrepr	SVD	10283	PCT-Tx16_D	F	PCT
Drug	D_PCT	PCT	Cell_line.Tx16_D	Plate.99	TBL2	-2	-0.313273713803604	pearson	1	Ttest_pvalue	Coefficient_of_eigenassay	SVD_pCMs_only3CT	NoPrepr	SVD	3551	PCT-Tx16_D	F	PCT
Drug	D_PCT	PCT	Cell_line.Tx16_D	Plate.99	TBL3	-2	-0.320322622692614	pearson	1	Ttest_pvalue	Coefficient_of_eigenassay	SVD_pCMs_only3CT	NoPrepr	SVD	3431	PCT-Tx16_D	F	PCT
Drug	D_PCT	PCT	Cell_line.Tx16_D	Plate.99	TBP	-2	-0.0857872344080754	pearson	1	Ttest_pvalue	Coefficient_of_eigenassay	SVD_pCMs_only3CT	NoPrepr	SVD	9608	PCT-Tx16_D	F	PCT
Drug	D_PCT	PCT	Cell_line.Tx16_D	Plate.99	TBPL1	-2	-0.268737412584645	pearson	1	Ttest_pvalue	Coefficient_of_eigenassay	SVD_pCMs_only3CT	NoPrepr	SVD	4337	PCT-Tx16_D	F	PCT
Drug	D_PCT	PCT	Cell_line.Tx16_D	Plate.99	TBRG1	-2	-0.177668531767839	pearson	1	Ttest_pvalue	Coefficient_of_eigenassay	SVD_pCMs_only3CT	NoPrepr	SVD	6512	PCT-Tx16_D	F	PCT
Drug	D_PCT	PCT	Cell_line.Tx16_D	Plate.99	TBRG4	-2	-0.368919607166731	pearson	1	Ttest_pvalue	Coefficient_of_eigenassay	SVD_pCMs_only3CT	NoPrepr	SVD	2754	PCT-Tx16_D	F	PCT
Drug	D_PCT	PCT	Cell_line.Tx16_D	Plate.99	TBX1	-2	0.210535932192462	pearson	1	Ttest_pvalue	Coefficient_of_eigenassay	SVD_pCMs_only3CT	NoPrepr	SVD	5628	PCT-Tx16_D	F	PCT
Drug	D_PCT	PCT	Cell_line.Tx16_D	Plate.99	TBX10	-2	0.0586895604589186	pearson	1	Ttest_pvalue	Coefficient_of_eigenassay	SVD_pCMs_only3CT	NoPrepr	SVD	10804	PCT-Tx16_D	F	PCT
Drug	D_PCT	PCT	Cell_line.Tx16_D	Plate.99	TBX15	-2	0	pearson	1	Ttest_pvalue	Coefficient_of_eigenassay	SVD_pCMs_only3CT	NoPrepr	SVD	14450.5	PCT-Tx16_D	F	PCT
Drug	D_PCT	PCT	Cell_line.Tx16_D	Plate.99	TBX18	-2	-0.377938990266411	pearson	1	Ttest_pvalue	Coefficient_of_eigenassay	SVD_pCMs_only3CT	NoPrepr	SVD	2648	PCT-Tx16_D	F	PCT
Drug	D_PCT	PCT	Cell_line.Tx16_D	Plate.99	TBX19	-2	-0.205350899431428	pearson	1	Ttest_pvalue	Coefficient_of_eigenassay	SVD_pCMs_only3CT	NoPrepr	SVD	5766	PCT-Tx16_D	F	PCT
Drug	D_PCT	PCT	Cell_line.Tx16_D	Plate.99	TBX2	-2	-0.219712742048396	pearson	1	Ttest_pvalue	Coefficient_of_eigenassay	SVD_pCMs_only3CT	NoPrepr	SVD	5394	PCT-Tx16_D	F	PCT
Drug	D_PCT	PCT	Cell_line.Tx16_D	Plate.99	TBX20	-2	0.514247614878394	pearson	1	Ttest_pvalue	Coefficient_of_eigenassay	SVD_pCMs_only3CT	NoPrepr	SVD	1477	PCT-Tx16_D	F	PCT
Drug	D_PCT	PCT	Cell_line.Tx16_D	Plate.99	TBX3	-2	-0.0994799339111812	pearson	1	Ttest_pvalue	Coefficient_of_eigenassay	SVD_pCMs_only3CT	NoPrepr	SVD	9087	PCT-Tx16_D	F	PCT
Drug	D_PCT	PCT	Cell_line.Tx16_D	Plate.99	TBX5	-2	-0.0887747116504297	pearson	1	Ttest_pvalue	Coefficient_of_eigenassay	SVD_pCMs_only3CT	NoPrepr	SVD	9502	PCT-Tx16_D	F	PCT
Drug	D_PCT	PCT	Cell_line.Tx16_D	Plate.99	TBX6	-2	-0.328579377561296	pearson	1	Ttest_pvalue	Coefficient_of_eigenassay	SVD_pCMs_only3CT	NoPrepr	SVD	3290	PCT-Tx16_D	F	PCT
Drug	D_PCT	PCT	Cell_line.Tx16_D	Plate.99	TBXA2R	-2	0	pearson	1	Ttest_pvalue	Coefficient_of_eigenassay	SVD_pCMs_only3CT	NoPrepr	SVD	14450.5	PCT-Tx16_D	F	PCT
Drug	D_PCT	PCT	Cell_line.Tx16_D	Plate.99	TBXAS1	-2	0.195224889513711	pearson	1	Ttest_pvalue	Coefficient_of_eigenassay	SVD_pCMs_only3CT	NoPrepr	SVD	6029	PCT-Tx16_D	F	PCT
Drug	D_PCT	PCT	Cell_line.Tx16_D	Plate.99	TCAF1	-2	0.61057352753471	pearson	1	Ttest_pvalue	Coefficient_of_eigenassay	SVD_pCMs_only3CT	NoPrepr	SVD	996	PCT-Tx16_D	F	PCT
Drug	D_PCT	PCT	Cell_line.Tx16_D	Plate.99	TCAF2	-2	-0.361403695521046	pearson	1	Ttest_pvalue	Coefficient_of_eigenassay	SVD_pCMs_only3CT	NoPrepr	SVD	2859	PCT-Tx16_D	F	PCT
Drug	D_PCT	PCT	Cell_line.Tx16_D	Plate.99	TCAIM	-2	-0.186932102852745	pearson	1	Ttest_pvalue	Coefficient_of_eigenassay	SVD_pCMs_only3CT	NoPrepr	SVD	6238	PCT-Tx16_D	F	PCT
Drug	D_PCT	PCT	Cell_line.Tx16_D	Plate.99	TCAP	-2	-0.0685017593204612	pearson	1	Ttest_pvalue	Coefficient_of_eigenassay	SVD_pCMs_only3CT	NoPrepr	SVD	10375	PCT-Tx16_D	F	PCT
Drug	D_PCT	PCT	Cell_line.Tx16_D	Plate.99	TCEA1	-2	-0.541720710837652	pearson	1	Ttest_pvalue	Coefficient_of_eigenassay	SVD_pCMs_only3CT	NoPrepr	SVD	1326	PCT-Tx16_D	F	PCT
Drug	D_PCT	PCT	Cell_line.Tx16_D	Plate.99	TCEA2	-2	-1.44398206843005	pearson	1	Ttest_pvalue	Coefficient_of_eigenassay	SVD_pCMs_only3CT	NoPrepr	SVD	83	PCT-Tx16_D	F	PCT
Drug	D_PCT	PCT	Cell_line.Tx16_D	Plate.99	TCEA3	-2	-0.25206091223356	pearson	1	Ttest_pvalue	Coefficient_of_eigenassay	SVD_pCMs_only3CT	NoPrepr	SVD	4661	PCT-Tx16_D	F	PCT
Drug	D_PCT	PCT	Cell_line.Tx16_D	Plate.99	TCEAL1	-2	-0.210474205390555	pearson	1	Ttest_pvalue	Coefficient_of_eigenassay	SVD_pCMs_only3CT	NoPrepr	SVD	5630	PCT-Tx16_D	F	PCT
Drug	D_PCT	PCT	Cell_line.Tx16_D	Plate.99	TCEAL2	-2	0.00830502119060724	pearson	1	Ttest_pvalue	Coefficient_of_eigenassay	SVD_pCMs_only3CT	NoPrepr	SVD	13233	PCT-Tx16_D	F	PCT
Drug	D_PCT	PCT	Cell_line.Tx16_D	Plate.99	TCEAL3	-2	0.153577237625645	pearson	1	Ttest_pvalue	Coefficient_of_eigenassay	SVD_pCMs_only3CT	NoPrepr	SVD	7236	PCT-Tx16_D	F	PCT
Drug	D_PCT	PCT	Cell_line.Tx16_D	Plate.99	TCEAL4	-2	0.010120922030147	pearson	1	Ttest_pvalue	Coefficient_of_eigenassay	SVD_pCMs_only3CT	NoPrepr	SVD	13144	PCT-Tx16_D	F	PCT
Drug	D_PCT	PCT	Cell_line.Tx16_D	Plate.99	TCEAL5	-2	-0.024517157955759	pearson	1	Ttest_pvalue	Coefficient_of_eigenassay	SVD_pCMs_only3CT	NoPrepr	SVD	12397	PCT-Tx16_D	F	PCT
Drug	D_PCT	PCT	Cell_line.Tx16_D	Plate.99	TCEAL7	-2	-0.472369426998599	pearson	1	Ttest_pvalue	Coefficient_of_eigenassay	SVD_pCMs_only3CT	NoPrepr	SVD	1769	PCT-Tx16_D	F	PCT
Drug	D_PCT	PCT	Cell_line.Tx16_D	Plate.99	TCEAL8	-2	-0.37437671595758	pearson	1	Ttest_pvalue	Coefficient_of_eigenassay	SVD_pCMs_only3CT	NoPrepr	SVD	2691	PCT-Tx16_D	F	PCT
Drug	D_PCT	PCT	Cell_line.Tx16_D	Plate.99	TCEAL9	-2	-0.298159897689424	pearson	1	Ttest_pvalue	Coefficient_of_eigenassay	SVD_pCMs_only3CT	NoPrepr	SVD	3813	PCT-Tx16_D	F	PCT
Drug	D_PCT	PCT	Cell_line.Tx16_D	Plate.99	TCEANC	-2	-0.125495786024162	pearson	1	Ttest_pvalue	Coefficient_of_eigenassay	SVD_pCMs_only3CT	NoPrepr	SVD	8137	PCT-Tx16_D	F	PCT
Drug	D_PCT	PCT	Cell_line.Tx16_D	Plate.99	TCEANC2	-2	0.187455781984407	pearson	1	Ttest_pvalue	Coefficient_of_eigenassay	SVD_pCMs_only3CT	NoPrepr	SVD	6218	PCT-Tx16_D	F	PCT
Drug	D_PCT	PCT	Cell_line.Tx16_D	Plate.99	TCERG1	-2	0.0896658144871115	pearson	1	Ttest_pvalue	Coefficient_of_eigenassay	SVD_pCMs_only3CT	NoPrepr	SVD	9465	PCT-Tx16_D	F	PCT
Drug	D_PCT	PCT	Cell_line.Tx16_D	Plate.99	TCF12	-2	0.216218278721978	pearson	1	Ttest_pvalue	Coefficient_of_eigenassay	SVD_pCMs_only3CT	NoPrepr	SVD	5487	PCT-Tx16_D	F	PCT
Drug	D_PCT	PCT	Cell_line.Tx16_D	Plate.99	TCF15	-2	0	pearson	1	Ttest_pvalue	Coefficient_of_eigenassay	SVD_pCMs_only3CT	NoPrepr	SVD	14450.5	PCT-Tx16_D	F	PCT
Drug	D_PCT	PCT	Cell_line.Tx16_D	Plate.99	TCF20	-2	0.86997446748134	pearson	1	Ttest_pvalue	Coefficient_of_eigenassay	SVD_pCMs_only3CT	NoPrepr	SVD	390	PCT-Tx16_D	F	PCT
Drug	D_PCT	PCT	Cell_line.Tx16_D	Plate.99	TCF21	-2	-0.0850015700990802	pearson	1	Ttest_pvalue	Coefficient_of_eigenassay	SVD_pCMs_only3CT	NoPrepr	SVD	9652	PCT-Tx16_D	F	PCT
Drug	D_PCT	PCT	Cell_line.Tx16_D	Plate.99	TCF25	-2	-0.233849997389663	pearson	1	Ttest_pvalue	Coefficient_of_eigenassay	SVD_pCMs_only3CT	NoPrepr	SVD	5064	PCT-Tx16_D	F	PCT
Drug	D_PCT	PCT	Cell_line.Tx16_D	Plate.99	TCF3	-2	-0.0974138106818296	pearson	1	Ttest_pvalue	Coefficient_of_eigenassay	SVD_pCMs_only3CT	NoPrepr	SVD	9163	PCT-Tx16_D	F	PCT
Drug	D_PCT	PCT	Cell_line.Tx16_D	Plate.99	TCF4	-2	-0.018740752655188	pearson	1	Ttest_pvalue	Coefficient_of_eigenassay	SVD_pCMs_only3CT	NoPrepr	SVD	12687	PCT-Tx16_D	F	PCT
Drug	D_PCT	PCT	Cell_line.Tx16_D	Plate.99	TCF7	-2	0.703786727091014	pearson	1	Ttest_pvalue	Coefficient_of_eigenassay	SVD_pCMs_only3CT	NoPrepr	SVD	702	PCT-Tx16_D	F	PCT
Drug	D_PCT	PCT	Cell_line.Tx16_D	Plate.99	TCF7L1	-2	-0.018995064709576	pearson	1	Ttest_pvalue	Coefficient_of_eigenassay	SVD_pCMs_only3CT	NoPrepr	SVD	12673	PCT-Tx16_D	F	PCT
Drug	D_PCT	PCT	Cell_line.Tx16_D	Plate.99	TCF7L2	-2	-0.0270127052442879	pearson	1	Ttest_pvalue	Coefficient_of_eigenassay	SVD_pCMs_only3CT	NoPrepr	SVD	12253	PCT-Tx16_D	F	PCT
Drug	D_PCT	PCT	Cell_line.Tx16_D	Plate.99	TCFL5	-2	0.200920882569464	pearson	1	Ttest_pvalue	Coefficient_of_eigenassay	SVD_pCMs_only3CT	NoPrepr	SVD	5875	PCT-Tx16_D	F	PCT
Drug	D_PCT	PCT	Cell_line.Tx16_D	Plate.99	TCHP	-2	0.0825518217745709	pearson	1	Ttest_pvalue	Coefficient_of_eigenassay	SVD_pCMs_only3CT	NoPrepr	SVD	9771	PCT-Tx16_D	F	PCT
Drug	D_PCT	PCT	Cell_line.Tx16_D	Plate.99	TCIM	-2	-0.267143895946012	pearson	1	Ttest_pvalue	Coefficient_of_eigenassay	SVD_pCMs_only3CT	NoPrepr	SVD	4382	PCT-Tx16_D	F	PCT
Drug	D_PCT	PCT	Cell_line.Tx16_D	Plate.99	TCIRG1	-2	-0.075962654009448	pearson	1	Ttest_pvalue	Coefficient_of_eigenassay	SVD_pCMs_only3CT	NoPrepr	SVD	10054	PCT-Tx16_D	F	PCT
Drug	D_PCT	PCT	Cell_line.Tx16_D	Plate.99	TCN2	-2	-0.134836951914551	pearson	1	Ttest_pvalue	Coefficient_of_eigenassay	SVD_pCMs_only3CT	NoPrepr	SVD	7814	PCT-Tx16_D	F	PCT
Drug	D_PCT	PCT	Cell_line.Tx16_D	Plate.99	TCOF1	-2	0.0165224109346137	pearson	1	Ttest_pvalue	Coefficient_of_eigenassay	SVD_pCMs_only3CT	NoPrepr	SVD	12793	PCT-Tx16_D	F	PCT
Drug	D_PCT	PCT	Cell_line.Tx16_D	Plate.99	TCP1	-2	0.0170925955635652	pearson	1	Ttest_pvalue	Coefficient_of_eigenassay	SVD_pCMs_only3CT	NoPrepr	SVD	12762	PCT-Tx16_D	F	PCT
Drug	D_PCT	PCT	Cell_line.Tx16_D	Plate.99	TCP10L	-2	0	pearson	1	Ttest_pvalue	Coefficient_of_eigenassay	SVD_pCMs_only3CT	NoPrepr	SVD	14450.5	PCT-Tx16_D	F	PCT
Drug	D_PCT	PCT	Cell_line.Tx16_D	Plate.99	TCP11L1	-2	0.387281727645661	pearson	1	Ttest_pvalue	Coefficient_of_eigenassay	SVD_pCMs_only3CT	NoPrepr	SVD	2532	PCT-Tx16_D	F	PCT
Drug	D_PCT	PCT	Cell_line.Tx16_D	Plate.99	TCP11L2	-2	0.180177191166974	pearson	1	Ttest_pvalue	Coefficient_of_eigenassay	SVD_pCMs_only3CT	NoPrepr	SVD	6442	PCT-Tx16_D	F	PCT
Drug	D_PCT	PCT	Cell_line.Tx16_D	Plate.99	TCTA	-2	0.0877832222043435	pearson	1	Ttest_pvalue	Coefficient_of_eigenassay	SVD_pCMs_only3CT	NoPrepr	SVD	9541	PCT-Tx16_D	F	PCT
Drug	D_PCT	PCT	Cell_line.Tx16_D	Plate.99	TCTE1	-2	0	pearson	1	Ttest_pvalue	Coefficient_of_eigenassay	SVD_pCMs_only3CT	NoPrepr	SVD	14450.5	PCT-Tx16_D	F	PCT
Drug	D_PCT	PCT	Cell_line.Tx16_D	Plate.99	TCTEX1D1	-2	0.0416851006514102	pearson	1	Ttest_pvalue	Coefficient_of_eigenassay	SVD_pCMs_only3CT	NoPrepr	SVD	11542	PCT-Tx16_D	F	PCT
Drug	D_PCT	PCT	Cell_line.Tx16_D	Plate.99	TCTEX1D2	-2	-0.379296639856769	pearson	1	Ttest_pvalue	Coefficient_of_eigenassay	SVD_pCMs_only3CT	NoPrepr	SVD	2625	PCT-Tx16_D	F	PCT
Drug	D_PCT	PCT	Cell_line.Tx16_D	Plate.99	TCTEX1D4	-2	0.778846164945595	pearson	1	Ttest_pvalue	Coefficient_of_eigenassay	SVD_pCMs_only3CT	NoPrepr	SVD	534	PCT-Tx16_D	F	PCT
Drug	D_PCT	PCT	Cell_line.Tx16_D	Plate.99	TCTN1	-2	-0.298524460269376	pearson	1	Ttest_pvalue	Coefficient_of_eigenassay	SVD_pCMs_only3CT	NoPrepr	SVD	3809	PCT-Tx16_D	F	PCT
Drug	D_PCT	PCT	Cell_line.Tx16_D	Plate.99	TCTN2	-2	0.103560109710808	pearson	1	Ttest_pvalue	Coefficient_of_eigenassay	SVD_pCMs_only3CT	NoPrepr	SVD	8934	PCT-Tx16_D	F	PCT
Drug	D_PCT	PCT	Cell_line.Tx16_D	Plate.99	TCTN3	-2	-0.204408914389512	pearson	1	Ttest_pvalue	Coefficient_of_eigenassay	SVD_pCMs_only3CT	NoPrepr	SVD	5791	PCT-Tx16_D	F	PCT
Drug	D_PCT	PCT	Cell_line.Tx16_D	Plate.99	TDG	-2	-0.0387461595139838	pearson	1	Ttest_pvalue	Coefficient_of_eigenassay	SVD_pCMs_only3CT	NoPrepr	SVD	11683	PCT-Tx16_D	F	PCT
Drug	D_PCT	PCT	Cell_line.Tx16_D	Plate.99	TDGF1	-2	-0.209974974195463	pearson	1	Ttest_pvalue	Coefficient_of_eigenassay	SVD_pCMs_only3CT	NoPrepr	SVD	5648	PCT-Tx16_D	F	PCT
Drug	D_PCT	PCT	Cell_line.Tx16_D	Plate.99	TDP1	-2	0.110117801252111	pearson	1	Ttest_pvalue	Coefficient_of_eigenassay	SVD_pCMs_only3CT	NoPrepr	SVD	8694	PCT-Tx16_D	F	PCT
Drug	D_PCT	PCT	Cell_line.Tx16_D	Plate.99	TDP2	-2	-0.17882468879686	pearson	1	Ttest_pvalue	Coefficient_of_eigenassay	SVD_pCMs_only3CT	NoPrepr	SVD	6478	PCT-Tx16_D	F	PCT
Drug	D_PCT	PCT	Cell_line.Tx16_D	Plate.99	TDRD10	-2	0	pearson	1	Ttest_pvalue	Coefficient_of_eigenassay	SVD_pCMs_only3CT	NoPrepr	SVD	14450.5	PCT-Tx16_D	F	PCT
Drug	D_PCT	PCT	Cell_line.Tx16_D	Plate.99	TDRD12	-2	0	pearson	1	Ttest_pvalue	Coefficient_of_eigenassay	SVD_pCMs_only3CT	NoPrepr	SVD	14450.5	PCT-Tx16_D	F	PCT
Drug	D_PCT	PCT	Cell_line.Tx16_D	Plate.99	TDRD3	-2	-0.00802474541712371	pearson	1	Ttest_pvalue	Coefficient_of_eigenassay	SVD_pCMs_only3CT	NoPrepr	SVD	13246	PCT-Tx16_D	F	PCT
Drug	D_PCT	PCT	Cell_line.Tx16_D	Plate.99	TDRD6	-2	0	pearson	1	Ttest_pvalue	Coefficient_of_eigenassay	SVD_pCMs_only3CT	NoPrepr	SVD	14450.5	PCT-Tx16_D	F	PCT
Drug	D_PCT	PCT	Cell_line.Tx16_D	Plate.99	TDRD7	-2	0.0157754053113726	pearson	1	Ttest_pvalue	Coefficient_of_eigenassay	SVD_pCMs_only3CT	NoPrepr	SVD	12826	PCT-Tx16_D	F	PCT
Drug	D_PCT	PCT	Cell_line.Tx16_D	Plate.99	TDRKH	-2	0.0150956852395314	pearson	1	Ttest_pvalue	Coefficient_of_eigenassay	SVD_pCMs_only3CT	NoPrepr	SVD	12855	PCT-Tx16_D	F	PCT
Drug	D_PCT	PCT	Cell_line.Tx16_D	Plate.99	TDRP	-2	-0.141253105848365	pearson	1	Ttest_pvalue	Coefficient_of_eigenassay	SVD_pCMs_only3CT	NoPrepr	SVD	7593	PCT-Tx16_D	F	PCT
Drug	D_PCT	PCT	Cell_line.Tx16_D	Plate.99	TEAD1	-2	0.0860070847055501	pearson	1	Ttest_pvalue	Coefficient_of_eigenassay	SVD_pCMs_only3CT	NoPrepr	SVD	9602	PCT-Tx16_D	F	PCT
Drug	D_PCT	PCT	Cell_line.Tx16_D	Plate.99	TEAD2	-2	0.0422597851308333	pearson	1	Ttest_pvalue	Coefficient_of_eigenassay	SVD_pCMs_only3CT	NoPrepr	SVD	11513	PCT-Tx16_D	F	PCT
Drug	D_PCT	PCT	Cell_line.Tx16_D	Plate.99	TEAD3	-2	0.0150445203023873	pearson	1	Ttest_pvalue	Coefficient_of_eigenassay	SVD_pCMs_only3CT	NoPrepr	SVD	12859	PCT-Tx16_D	F	PCT
Drug	D_PCT	PCT	Cell_line.Tx16_D	Plate.99	TEAD4	-2	-0.0742622783269636	pearson	1	Ttest_pvalue	Coefficient_of_eigenassay	SVD_pCMs_only3CT	NoPrepr	SVD	10126	PCT-Tx16_D	F	PCT
Drug	D_PCT	PCT	Cell_line.Tx16_D	Plate.99	TEC	-2	0.315989208337308	pearson	1	Ttest_pvalue	Coefficient_of_eigenassay	SVD_pCMs_only3CT	NoPrepr	SVD	3506	PCT-Tx16_D	F	PCT
Drug	D_PCT	PCT	Cell_line.Tx16_D	Plate.99	TECPR1	-2	-0.0270489294060892	pearson	1	Ttest_pvalue	Coefficient_of_eigenassay	SVD_pCMs_only3CT	NoPrepr	SVD	12250	PCT-Tx16_D	F	PCT
Drug	D_PCT	PCT	Cell_line.Tx16_D	Plate.99	TECPR2	-2	0.192921767192406	pearson	1	Ttest_pvalue	Coefficient_of_eigenassay	SVD_pCMs_only3CT	NoPrepr	SVD	6087	PCT-Tx16_D	F	PCT
Drug	D_PCT	PCT	Cell_line.Tx16_D	Plate.99	TECR	-2	-0.538722050824314	pearson	1	Ttest_pvalue	Coefficient_of_eigenassay	SVD_pCMs_only3CT	NoPrepr	SVD	1335	PCT-Tx16_D	F	PCT
Drug	D_PCT	PCT	Cell_line.Tx16_D	Plate.99	TECRL	-2	-0.185379153216839	pearson	1	Ttest_pvalue	Coefficient_of_eigenassay	SVD_pCMs_only3CT	NoPrepr	SVD	6283	PCT-Tx16_D	F	PCT
Drug	D_PCT	PCT	Cell_line.Tx16_D	Plate.99	TECTA	-2	0.384509166627332	pearson	1	Ttest_pvalue	Coefficient_of_eigenassay	SVD_pCMs_only3CT	NoPrepr	SVD	2570	PCT-Tx16_D	F	PCT
Drug	D_PCT	PCT	Cell_line.Tx16_D	Plate.99	TEDC1	-2	0.0023012791874625	pearson	1	Ttest_pvalue	Coefficient_of_eigenassay	SVD_pCMs_only3CT	NoPrepr	SVD	13497	PCT-Tx16_D	F	PCT
Drug	D_PCT	PCT	Cell_line.Tx16_D	Plate.99	TEDC2	-2	-0.438137963470736	pearson	1	Ttest_pvalue	Coefficient_of_eigenassay	SVD_pCMs_only3CT	NoPrepr	SVD	2027	PCT-Tx16_D	F	PCT
Drug	D_PCT	PCT	Cell_line.Tx16_D	Plate.99	TEF	-2	-0.0410620982912155	pearson	1	Ttest_pvalue	Coefficient_of_eigenassay	SVD_pCMs_only3CT	NoPrepr	SVD	11569	PCT-Tx16_D	F	PCT
Drug	D_PCT	PCT	Cell_line.Tx16_D	Plate.99	TEFM	-2	-0.0941226086084605	pearson	1	Ttest_pvalue	Coefficient_of_eigenassay	SVD_pCMs_only3CT	NoPrepr	SVD	9282	PCT-Tx16_D	F	PCT
Drug	D_PCT	PCT	Cell_line.Tx16_D	Plate.99	TEK	-2	-0.0306029663626667	pearson	1	Ttest_pvalue	Coefficient_of_eigenassay	SVD_pCMs_only3CT	NoPrepr	SVD	12074	PCT-Tx16_D	F	PCT
Drug	D_PCT	PCT	Cell_line.Tx16_D	Plate.99	TEKT1	-2	-0.335133439413293	pearson	1	Ttest_pvalue	Coefficient_of_eigenassay	SVD_pCMs_only3CT	NoPrepr	SVD	3205	PCT-Tx16_D	F	PCT
Drug	D_PCT	PCT	Cell_line.Tx16_D	Plate.99	TEKT2	-2	-0.647830768651578	pearson	1	Ttest_pvalue	Coefficient_of_eigenassay	SVD_pCMs_only3CT	NoPrepr	SVD	870	PCT-Tx16_D	F	PCT
Drug	D_PCT	PCT	Cell_line.Tx16_D	Plate.99	TEKT3	-2	0	pearson	1	Ttest_pvalue	Coefficient_of_eigenassay	SVD_pCMs_only3CT	NoPrepr	SVD	14450.5	PCT-Tx16_D	F	PCT
Drug	D_PCT	PCT	Cell_line.Tx16_D	Plate.99	TEKT4	-2	0	pearson	1	Ttest_pvalue	Coefficient_of_eigenassay	SVD_pCMs_only3CT	NoPrepr	SVD	14450.5	PCT-Tx16_D	F	PCT
Drug	D_PCT	PCT	Cell_line.Tx16_D	Plate.99	TEKT5	-2	0.24355110439549	pearson	1	Ttest_pvalue	Coefficient_of_eigenassay	SVD_pCMs_only3CT	NoPrepr	SVD	4857	PCT-Tx16_D	F	PCT
Drug	D_PCT	PCT	Cell_line.Tx16_D	Plate.99	TELO2	-2	-0.351744713758861	pearson	1	Ttest_pvalue	Coefficient_of_eigenassay	SVD_pCMs_only3CT	NoPrepr	SVD	2990	PCT-Tx16_D	F	PCT
Drug	D_PCT	PCT	Cell_line.Tx16_D	Plate.99	TENM1	-2	0.232592309845399	pearson	1	Ttest_pvalue	Coefficient_of_eigenassay	SVD_pCMs_only3CT	NoPrepr	SVD	5094	PCT-Tx16_D	F	PCT
Drug	D_PCT	PCT	Cell_line.Tx16_D	Plate.99	TENM2	-2	0.460091379448676	pearson	1	Ttest_pvalue	Coefficient_of_eigenassay	SVD_pCMs_only3CT	NoPrepr	SVD	1853	PCT-Tx16_D	F	PCT
Drug	D_PCT	PCT	Cell_line.Tx16_D	Plate.99	TENM3	-2	0.427413414799439	pearson	1	Ttest_pvalue	Coefficient_of_eigenassay	SVD_pCMs_only3CT	NoPrepr	SVD	2136	PCT-Tx16_D	F	PCT
Drug	D_PCT	PCT	Cell_line.Tx16_D	Plate.99	TENM4	-2	0.44214729497015	pearson	1	Ttest_pvalue	Coefficient_of_eigenassay	SVD_pCMs_only3CT	NoPrepr	SVD	1995	PCT-Tx16_D	F	PCT
Drug	D_PCT	PCT	Cell_line.Tx16_D	Plate.99	TENT2	-2	-0.112312116977114	pearson	1	Ttest_pvalue	Coefficient_of_eigenassay	SVD_pCMs_only3CT	NoPrepr	SVD	8615	PCT-Tx16_D	F	PCT
Drug	D_PCT	PCT	Cell_line.Tx16_D	Plate.99	TENT4A	-2	-0.00519052631038248	pearson	1	Ttest_pvalue	Coefficient_of_eigenassay	SVD_pCMs_only3CT	NoPrepr	SVD	13373	PCT-Tx16_D	F	PCT
Drug	D_PCT	PCT	Cell_line.Tx16_D	Plate.99	TENT4B	-2	-0.0750741267556309	pearson	1	Ttest_pvalue	Coefficient_of_eigenassay	SVD_pCMs_only3CT	NoPrepr	SVD	10088	PCT-Tx16_D	F	PCT
Drug	D_PCT	PCT	Cell_line.Tx16_D	Plate.99	TENT5A	-2	-0.00205626467576384	pearson	1	Ttest_pvalue	Coefficient_of_eigenassay	SVD_pCMs_only3CT	NoPrepr	SVD	13511	PCT-Tx16_D	F	PCT
Drug	D_PCT	PCT	Cell_line.Tx16_D	Plate.99	TENT5B	-2	0.0327096697096465	pearson	1	Ttest_pvalue	Coefficient_of_eigenassay	SVD_pCMs_only3CT	NoPrepr	SVD	11968	PCT-Tx16_D	F	PCT
Drug	D_PCT	PCT	Cell_line.Tx16_D	Plate.99	TENT5C	-2	0.0925726205200078	pearson	1	Ttest_pvalue	Coefficient_of_eigenassay	SVD_pCMs_only3CT	NoPrepr	SVD	9336	PCT-Tx16_D	F	PCT
Drug	D_PCT	PCT	Cell_line.Tx16_D	Plate.99	TEP1	-2	0.2055525941767	pearson	1	Ttest_pvalue	Coefficient_of_eigenassay	SVD_pCMs_only3CT	NoPrepr	SVD	5762	PCT-Tx16_D	F	PCT
Drug	D_PCT	PCT	Cell_line.Tx16_D	Plate.99	TEPP	-2	0.0272335127395412	pearson	1	Ttest_pvalue	Coefficient_of_eigenassay	SVD_pCMs_only3CT	NoPrepr	SVD	12240	PCT-Tx16_D	F	PCT
Drug	D_PCT	PCT	Cell_line.Tx16_D	Plate.99	TEPSIN	-2	-0.125250043777388	pearson	1	Ttest_pvalue	Coefficient_of_eigenassay	SVD_pCMs_only3CT	NoPrepr	SVD	8145	PCT-Tx16_D	F	PCT
Drug	D_PCT	PCT	Cell_line.Tx16_D	Plate.99	TERF1	-2	0.0324086947947538	pearson	1	Ttest_pvalue	Coefficient_of_eigenassay	SVD_pCMs_only3CT	NoPrepr	SVD	11983	PCT-Tx16_D	F	PCT
Drug	D_PCT	PCT	Cell_line.Tx16_D	Plate.99	TERF2	-2	-0.0262181018361684	pearson	1	Ttest_pvalue	Coefficient_of_eigenassay	SVD_pCMs_only3CT	NoPrepr	SVD	12305	PCT-Tx16_D	F	PCT
Drug	D_PCT	PCT	Cell_line.Tx16_D	Plate.99	TERF2IP	-2	-0.0455789557443836	pearson	1	Ttest_pvalue	Coefficient_of_eigenassay	SVD_pCMs_only3CT	NoPrepr	SVD	11369	PCT-Tx16_D	F	PCT
Drug	D_PCT	PCT	Cell_line.Tx16_D	Plate.99	TES	-2	-0.133951118171367	pearson	1	Ttest_pvalue	Coefficient_of_eigenassay	SVD_pCMs_only3CT	NoPrepr	SVD	7843	PCT-Tx16_D	F	PCT
Drug	D_PCT	PCT	Cell_line.Tx16_D	Plate.99	TESC	-2	-0.137985739522867	pearson	1	Ttest_pvalue	Coefficient_of_eigenassay	SVD_pCMs_only3CT	NoPrepr	SVD	7686	PCT-Tx16_D	F	PCT
Drug	D_PCT	PCT	Cell_line.Tx16_D	Plate.99	TESK1	-2	-0.320413590504347	pearson	1	Ttest_pvalue	Coefficient_of_eigenassay	SVD_pCMs_only3CT	NoPrepr	SVD	3429	PCT-Tx16_D	F	PCT
Drug	D_PCT	PCT	Cell_line.Tx16_D	Plate.99	TESK2	-2	0.00444584275778699	pearson	1	Ttest_pvalue	Coefficient_of_eigenassay	SVD_pCMs_only3CT	NoPrepr	SVD	13411	PCT-Tx16_D	F	PCT
Drug	D_PCT	PCT	Cell_line.Tx16_D	Plate.99	TESMIN	-2	0.0725430985029625	pearson	1	Ttest_pvalue	Coefficient_of_eigenassay	SVD_pCMs_only3CT	NoPrepr	SVD	10201	PCT-Tx16_D	F	PCT
Drug	D_PCT	PCT	Cell_line.Tx16_D	Plate.99	TET1	-2	0.913261147993067	pearson	1	Ttest_pvalue	Coefficient_of_eigenassay	SVD_pCMs_only3CT	NoPrepr	SVD	336	PCT-Tx16_D	F	PCT
Drug	D_PCT	PCT	Cell_line.Tx16_D	Plate.99	TET2	-2	0.483346215096782	pearson	1	Ttest_pvalue	Coefficient_of_eigenassay	SVD_pCMs_only3CT	NoPrepr	SVD	1693	PCT-Tx16_D	F	PCT
Drug	D_PCT	PCT	Cell_line.Tx16_D	Plate.99	TET3	-2	0.273411506603305	pearson	1	Ttest_pvalue	Coefficient_of_eigenassay	SVD_pCMs_only3CT	NoPrepr	SVD	4253	PCT-Tx16_D	F	PCT
Drug	D_PCT	PCT	Cell_line.Tx16_D	Plate.99	TEX10	-2	0.03376113116414	pearson	1	Ttest_pvalue	Coefficient_of_eigenassay	SVD_pCMs_only3CT	NoPrepr	SVD	11922	PCT-Tx16_D	F	PCT
Drug	D_PCT	PCT	Cell_line.Tx16_D	Plate.99	TEX14	-2	0	pearson	1	Ttest_pvalue	Coefficient_of_eigenassay	SVD_pCMs_only3CT	NoPrepr	SVD	14450.5	PCT-Tx16_D	F	PCT
Drug	D_PCT	PCT	Cell_line.Tx16_D	Plate.99	TEX15	-2	0.767129590378983	pearson	1	Ttest_pvalue	Coefficient_of_eigenassay	SVD_pCMs_only3CT	NoPrepr	SVD	560	PCT-Tx16_D	F	PCT
Drug	D_PCT	PCT	Cell_line.Tx16_D	Plate.99	TEX2	-2	0.297682427570481	pearson	1	Ttest_pvalue	Coefficient_of_eigenassay	SVD_pCMs_only3CT	NoPrepr	SVD	3824	PCT-Tx16_D	F	PCT
Drug	D_PCT	PCT	Cell_line.Tx16_D	Plate.99	TEX22	-2	0.143667114555733	pearson	1	Ttest_pvalue	Coefficient_of_eigenassay	SVD_pCMs_only3CT	NoPrepr	SVD	7521	PCT-Tx16_D	F	PCT
Drug	D_PCT	PCT	Cell_line.Tx16_D	Plate.99	TEX26	-2	0	pearson	1	Ttest_pvalue	Coefficient_of_eigenassay	SVD_pCMs_only3CT	NoPrepr	SVD	14450.5	PCT-Tx16_D	F	PCT
Drug	D_PCT	PCT	Cell_line.Tx16_D	Plate.99	TEX261	-2	-0.0219447793152667	pearson	1	Ttest_pvalue	Coefficient_of_eigenassay	SVD_pCMs_only3CT	NoPrepr	SVD	12523	PCT-Tx16_D	F	PCT
Drug	D_PCT	PCT	Cell_line.Tx16_D	Plate.99	TEX264	-2	-0.573971308873209	pearson	1	Ttest_pvalue	Coefficient_of_eigenassay	SVD_pCMs_only3CT	NoPrepr	SVD	1165	PCT-Tx16_D	F	PCT
Drug	D_PCT	PCT	Cell_line.Tx16_D	Plate.99	TEX29	-2	0	pearson	1	Ttest_pvalue	Coefficient_of_eigenassay	SVD_pCMs_only3CT	NoPrepr	SVD	14450.5	PCT-Tx16_D	F	PCT
Drug	D_PCT	PCT	Cell_line.Tx16_D	Plate.99	TEX30	-2	-0.173125411815731	pearson	1	Ttest_pvalue	Coefficient_of_eigenassay	SVD_pCMs_only3CT	NoPrepr	SVD	6655	PCT-Tx16_D	F	PCT
Drug	D_PCT	PCT	Cell_line.Tx16_D	Plate.99	TEX38	-2	0	pearson	1	Ttest_pvalue	Coefficient_of_eigenassay	SVD_pCMs_only3CT	NoPrepr	SVD	14450.5	PCT-Tx16_D	F	PCT
Drug	D_PCT	PCT	Cell_line.Tx16_D	Plate.99	TEX45	-2	0	pearson	1	Ttest_pvalue	Coefficient_of_eigenassay	SVD_pCMs_only3CT	NoPrepr	SVD	14450.5	PCT-Tx16_D	F	PCT
Drug	D_PCT	PCT	Cell_line.Tx16_D	Plate.99	TEX9	-2	0.454606522432771	pearson	1	Ttest_pvalue	Coefficient_of_eigenassay	SVD_pCMs_only3CT	NoPrepr	SVD	1897	PCT-Tx16_D	F	PCT
Drug	D_PCT	PCT	Cell_line.Tx16_D	Plate.99	TF	-2	0.292928536848793	pearson	1	Ttest_pvalue	Coefficient_of_eigenassay	SVD_pCMs_only3CT	NoPrepr	SVD	3904	PCT-Tx16_D	F	PCT
Drug	D_PCT	PCT	Cell_line.Tx16_D	Plate.99	TFAM	-2	-0.0672677363613347	pearson	1	Ttest_pvalue	Coefficient_of_eigenassay	SVD_pCMs_only3CT	NoPrepr	SVD	10433	PCT-Tx16_D	F	PCT
Drug	D_PCT	PCT	Cell_line.Tx16_D	Plate.99	TFAP2A	-2	-0.164322908732984	pearson	1	Ttest_pvalue	Coefficient_of_eigenassay	SVD_pCMs_only3CT	NoPrepr	SVD	6916	PCT-Tx16_D	F	PCT
Drug	D_PCT	PCT	Cell_line.Tx16_D	Plate.99	TFAP2B	-2	0.112714380822403	pearson	1	Ttest_pvalue	Coefficient_of_eigenassay	SVD_pCMs_only3CT	NoPrepr	SVD	8602	PCT-Tx16_D	F	PCT
Drug	D_PCT	PCT	Cell_line.Tx16_D	Plate.99	TFAP2C	-2	0	pearson	1	Ttest_pvalue	Coefficient_of_eigenassay	SVD_pCMs_only3CT	NoPrepr	SVD	14450.5	PCT-Tx16_D	F	PCT
Drug	D_PCT	PCT	Cell_line.Tx16_D	Plate.99	TFAP2E	-2	0.130627016430017	pearson	1	Ttest_pvalue	Coefficient_of_eigenassay	SVD_pCMs_only3CT	NoPrepr	SVD	7946	PCT-Tx16_D	F	PCT
Drug	D_PCT	PCT	Cell_line.Tx16_D	Plate.99	TFAP4	-2	-0.453486853661344	pearson	1	Ttest_pvalue	Coefficient_of_eigenassay	SVD_pCMs_only3CT	NoPrepr	SVD	1911	PCT-Tx16_D	F	PCT
Drug	D_PCT	PCT	Cell_line.Tx16_D	Plate.99	TFB1M	-2	-0.121965189999808	pearson	1	Ttest_pvalue	Coefficient_of_eigenassay	SVD_pCMs_only3CT	NoPrepr	SVD	8296	PCT-Tx16_D	F	PCT
Drug	D_PCT	PCT	Cell_line.Tx16_D	Plate.99	TFB2M	-2	-0.156428372552726	pearson	1	Ttest_pvalue	Coefficient_of_eigenassay	SVD_pCMs_only3CT	NoPrepr	SVD	7166	PCT-Tx16_D	F	PCT
Drug	D_PCT	PCT	Cell_line.Tx16_D	Plate.99	TFCP2	-2	0.131508652601223	pearson	1	Ttest_pvalue	Coefficient_of_eigenassay	SVD_pCMs_only3CT	NoPrepr	SVD	7921	PCT-Tx16_D	F	PCT
Drug	D_PCT	PCT	Cell_line.Tx16_D	Plate.99	TFDP1	-2	0.0774542967625314	pearson	1	Ttest_pvalue	Coefficient_of_eigenassay	SVD_pCMs_only3CT	NoPrepr	SVD	9993	PCT-Tx16_D	F	PCT
Drug	D_PCT	PCT	Cell_line.Tx16_D	Plate.99	TFDP2	-2	0.228521118589989	pearson	1	Ttest_pvalue	Coefficient_of_eigenassay	SVD_pCMs_only3CT	NoPrepr	SVD	5203	PCT-Tx16_D	F	PCT
Drug	D_PCT	PCT	Cell_line.Tx16_D	Plate.99	TFE3	-2	-0.07229749427446	pearson	1	Ttest_pvalue	Coefficient_of_eigenassay	SVD_pCMs_only3CT	NoPrepr	SVD	10214	PCT-Tx16_D	F	PCT
Drug	D_PCT	PCT	Cell_line.Tx16_D	Plate.99	TFEB	-2	-0.0573628716280461	pearson	1	Ttest_pvalue	Coefficient_of_eigenassay	SVD_pCMs_only3CT	NoPrepr	SVD	10861	PCT-Tx16_D	F	PCT
Drug	D_PCT	PCT	Cell_line.Tx16_D	Plate.99	TFF3	-2	-0.334582150563469	pearson	1	Ttest_pvalue	Coefficient_of_eigenassay	SVD_pCMs_only3CT	NoPrepr	SVD	3216	PCT-Tx16_D	F	PCT
Drug	D_PCT	PCT	Cell_line.Tx16_D	Plate.99	TFG	-2	-0.340184939687068	pearson	1	Ttest_pvalue	Coefficient_of_eigenassay	SVD_pCMs_only3CT	NoPrepr	SVD	3138	PCT-Tx16_D	F	PCT
Drug	D_PCT	PCT	Cell_line.Tx16_D	Plate.99	TFIP11	-2	0.0390694045631095	pearson	1	Ttest_pvalue	Coefficient_of_eigenassay	SVD_pCMs_only3CT	NoPrepr	SVD	11668	PCT-Tx16_D	F	PCT
Drug	D_PCT	PCT	Cell_line.Tx16_D	Plate.99	TFPI	-2	-0.53653752632693	pearson	1	Ttest_pvalue	Coefficient_of_eigenassay	SVD_pCMs_only3CT	NoPrepr	SVD	1349	PCT-Tx16_D	F	PCT
Drug	D_PCT	PCT	Cell_line.Tx16_D	Plate.99	TFPI2	-2	-0.409034898792152	pearson	1	Ttest_pvalue	Coefficient_of_eigenassay	SVD_pCMs_only3CT	NoPrepr	SVD	2300	PCT-Tx16_D	F	PCT
Drug	D_PCT	PCT	Cell_line.Tx16_D	Plate.99	TFR2	-2	-0.0219030827712904	pearson	1	Ttest_pvalue	Coefficient_of_eigenassay	SVD_pCMs_only3CT	NoPrepr	SVD	12526	PCT-Tx16_D	F	PCT
Drug	D_PCT	PCT	Cell_line.Tx16_D	Plate.99	TFRC	-2	-0.0624011963520052	pearson	1	Ttest_pvalue	Coefficient_of_eigenassay	SVD_pCMs_only3CT	NoPrepr	SVD	10657	PCT-Tx16_D	F	PCT
Drug	D_PCT	PCT	Cell_line.Tx16_D	Plate.99	TG	-2	0	pearson	1	Ttest_pvalue	Coefficient_of_eigenassay	SVD_pCMs_only3CT	NoPrepr	SVD	14450.5	PCT-Tx16_D	F	PCT
Drug	D_PCT	PCT	Cell_line.Tx16_D	Plate.99	TGDS	-2	-0.391792573900578	pearson	1	Ttest_pvalue	Coefficient_of_eigenassay	SVD_pCMs_only3CT	NoPrepr	SVD	2474	PCT-Tx16_D	F	PCT
Drug	D_PCT	PCT	Cell_line.Tx16_D	Plate.99	TGFB1	-2	0.147385583345852	pearson	1	Ttest_pvalue	Coefficient_of_eigenassay	SVD_pCMs_only3CT	NoPrepr	SVD	7407	PCT-Tx16_D	F	PCT
Drug	D_PCT	PCT	Cell_line.Tx16_D	Plate.99	TGFB1I1	-2	-0.0649625505690794	pearson	1	Ttest_pvalue	Coefficient_of_eigenassay	SVD_pCMs_only3CT	NoPrepr	SVD	10540	PCT-Tx16_D	F	PCT
Drug	D_PCT	PCT	Cell_line.Tx16_D	Plate.99	TGFB2	-2	0.274740777790354	pearson	1	Ttest_pvalue	Coefficient_of_eigenassay	SVD_pCMs_only3CT	NoPrepr	SVD	4230	PCT-Tx16_D	F	PCT
Drug	D_PCT	PCT	Cell_line.Tx16_D	Plate.99	TGFB3	-2	0.226656701239877	pearson	1	Ttest_pvalue	Coefficient_of_eigenassay	SVD_pCMs_only3CT	NoPrepr	SVD	5244	PCT-Tx16_D	F	PCT
Drug	D_PCT	PCT	Cell_line.Tx16_D	Plate.99	TGFBI	-2	-0.155032628555757	pearson	1	Ttest_pvalue	Coefficient_of_eigenassay	SVD_pCMs_only3CT	NoPrepr	SVD	7195	PCT-Tx16_D	F	PCT
Drug	D_PCT	PCT	Cell_line.Tx16_D	Plate.99	TGFBR1	-2	0.131697463600738	pearson	1	Ttest_pvalue	Coefficient_of_eigenassay	SVD_pCMs_only3CT	NoPrepr	SVD	7914	PCT-Tx16_D	F	PCT
Drug	D_PCT	PCT	Cell_line.Tx16_D	Plate.99	TGFBR2	-2	0.15752307853862	pearson	1	Ttest_pvalue	Coefficient_of_eigenassay	SVD_pCMs_only3CT	NoPrepr	SVD	7133	PCT-Tx16_D	F	PCT
Drug	D_PCT	PCT	Cell_line.Tx16_D	Plate.99	TGFBR3	-2	0.119112184877582	pearson	1	Ttest_pvalue	Coefficient_of_eigenassay	SVD_pCMs_only3CT	NoPrepr	SVD	8398	PCT-Tx16_D	F	PCT
Drug	D_PCT	PCT	Cell_line.Tx16_D	Plate.99	TGFBR3L	-2	0.0289492075127379	pearson	1	Ttest_pvalue	Coefficient_of_eigenassay	SVD_pCMs_only3CT	NoPrepr	SVD	12148	PCT-Tx16_D	F	PCT
Drug	D_PCT	PCT	Cell_line.Tx16_D	Plate.99	TGFBRAP1	-2	0.0128591858566244	pearson	1	Ttest_pvalue	Coefficient_of_eigenassay	SVD_pCMs_only3CT	NoPrepr	SVD	12994	PCT-Tx16_D	F	PCT
Drug	D_PCT	PCT	Cell_line.Tx16_D	Plate.99	TGIF1	-2	-0.579641087566567	pearson	1	Ttest_pvalue	Coefficient_of_eigenassay	SVD_pCMs_only3CT	NoPrepr	SVD	1135	PCT-Tx16_D	F	PCT
Drug	D_PCT	PCT	Cell_line.Tx16_D	Plate.99	TGIF2	-2	-0.277112690457991	pearson	1	Ttest_pvalue	Coefficient_of_eigenassay	SVD_pCMs_only3CT	NoPrepr	SVD	4184	PCT-Tx16_D	F	PCT
Drug	D_PCT	PCT	Cell_line.Tx16_D	Plate.99	TGM1	-2	-0.145602599530703	pearson	1	Ttest_pvalue	Coefficient_of_eigenassay	SVD_pCMs_only3CT	NoPrepr	SVD	7459	PCT-Tx16_D	F	PCT
Drug	D_PCT	PCT	Cell_line.Tx16_D	Plate.99	TGM2	-2	0.00205040635410084	pearson	1	Ttest_pvalue	Coefficient_of_eigenassay	SVD_pCMs_only3CT	NoPrepr	SVD	13514	PCT-Tx16_D	F	PCT
Drug	D_PCT	PCT	Cell_line.Tx16_D	Plate.99	TGOLN2	-2	0.0680979864295033	pearson	1	Ttest_pvalue	Coefficient_of_eigenassay	SVD_pCMs_only3CT	NoPrepr	SVD	10394	PCT-Tx16_D	F	PCT
Drug	D_PCT	PCT	Cell_line.Tx16_D	Plate.99	TGS1	-2	0.117955375776678	pearson	1	Ttest_pvalue	Coefficient_of_eigenassay	SVD_pCMs_only3CT	NoPrepr	SVD	8437	PCT-Tx16_D	F	PCT
Drug	D_PCT	PCT	Cell_line.Tx16_D	Plate.99	TH	-2	0	pearson	1	Ttest_pvalue	Coefficient_of_eigenassay	SVD_pCMs_only3CT	NoPrepr	SVD	14450.5	PCT-Tx16_D	F	PCT
Drug	D_PCT	PCT	Cell_line.Tx16_D	Plate.99	THADA	-2	0.00160278663290817	pearson	1	Ttest_pvalue	Coefficient_of_eigenassay	SVD_pCMs_only3CT	NoPrepr	SVD	13532	PCT-Tx16_D	F	PCT
Drug	D_PCT	PCT	Cell_line.Tx16_D	Plate.99	THAP1	-2	-0.151293180888671	pearson	1	Ttest_pvalue	Coefficient_of_eigenassay	SVD_pCMs_only3CT	NoPrepr	SVD	7291	PCT-Tx16_D	F	PCT
Drug	D_PCT	PCT	Cell_line.Tx16_D	Plate.99	THAP10	-2	0	pearson	1	Ttest_pvalue	Coefficient_of_eigenassay	SVD_pCMs_only3CT	NoPrepr	SVD	14450.5	PCT-Tx16_D	F	PCT
Drug	D_PCT	PCT	Cell_line.Tx16_D	Plate.99	THAP11	-2	-0.537861256683325	pearson	1	Ttest_pvalue	Coefficient_of_eigenassay	SVD_pCMs_only3CT	NoPrepr	SVD	1339	PCT-Tx16_D	F	PCT
Drug	D_PCT	PCT	Cell_line.Tx16_D	Plate.99	THAP12	-2	-0.279561477707292	pearson	1	Ttest_pvalue	Coefficient_of_eigenassay	SVD_pCMs_only3CT	NoPrepr	SVD	4135	PCT-Tx16_D	F	PCT
Drug	D_PCT	PCT	Cell_line.Tx16_D	Plate.99	THAP2	-2	-0.0415281542983457	pearson	1	Ttest_pvalue	Coefficient_of_eigenassay	SVD_pCMs_only3CT	NoPrepr	SVD	11550	PCT-Tx16_D	F	PCT
Drug	D_PCT	PCT	Cell_line.Tx16_D	Plate.99	THAP3	-2	-0.337469042525872	pearson	1	Ttest_pvalue	Coefficient_of_eigenassay	SVD_pCMs_only3CT	NoPrepr	SVD	3169	PCT-Tx16_D	F	PCT
Drug	D_PCT	PCT	Cell_line.Tx16_D	Plate.99	THAP4	-2	-0.289813207968975	pearson	1	Ttest_pvalue	Coefficient_of_eigenassay	SVD_pCMs_only3CT	NoPrepr	SVD	3958	PCT-Tx16_D	F	PCT
Drug	D_PCT	PCT	Cell_line.Tx16_D	Plate.99	THAP5	-2	-0.377981539060371	pearson	1	Ttest_pvalue	Coefficient_of_eigenassay	SVD_pCMs_only3CT	NoPrepr	SVD	2646	PCT-Tx16_D	F	PCT
Drug	D_PCT	PCT	Cell_line.Tx16_D	Plate.99	THAP6	-2	-0.0472990877733172	pearson	1	Ttest_pvalue	Coefficient_of_eigenassay	SVD_pCMs_only3CT	NoPrepr	SVD	11286	PCT-Tx16_D	F	PCT
Drug	D_PCT	PCT	Cell_line.Tx16_D	Plate.99	THAP7	-2	-0.714991367512315	pearson	1	Ttest_pvalue	Coefficient_of_eigenassay	SVD_pCMs_only3CT	NoPrepr	SVD	680	PCT-Tx16_D	F	PCT
Drug	D_PCT	PCT	Cell_line.Tx16_D	Plate.99	THAP8	-2	-0.33880083729669	pearson	1	Ttest_pvalue	Coefficient_of_eigenassay	SVD_pCMs_only3CT	NoPrepr	SVD	3152	PCT-Tx16_D	F	PCT
Drug	D_PCT	PCT	Cell_line.Tx16_D	Plate.99	THAP9	-2	0.0598480488084251	pearson	1	Ttest_pvalue	Coefficient_of_eigenassay	SVD_pCMs_only3CT	NoPrepr	SVD	10763	PCT-Tx16_D	F	PCT
Drug	D_PCT	PCT	Cell_line.Tx16_D	Plate.99	THBD	-2	-0.109527191869624	pearson	1	Ttest_pvalue	Coefficient_of_eigenassay	SVD_pCMs_only3CT	NoPrepr	SVD	8718	PCT-Tx16_D	F	PCT
Drug	D_PCT	PCT	Cell_line.Tx16_D	Plate.99	THBS1	-2	0.17056171239326	pearson	1	Ttest_pvalue	Coefficient_of_eigenassay	SVD_pCMs_only3CT	NoPrepr	SVD	6727	PCT-Tx16_D	F	PCT
Drug	D_PCT	PCT	Cell_line.Tx16_D	Plate.99	THBS2	-2	0.0903588549772501	pearson	1	Ttest_pvalue	Coefficient_of_eigenassay	SVD_pCMs_only3CT	NoPrepr	SVD	9433	PCT-Tx16_D	F	PCT
Drug	D_PCT	PCT	Cell_line.Tx16_D	Plate.99	THBS3	-2	0.0392882661223318	pearson	1	Ttest_pvalue	Coefficient_of_eigenassay	SVD_pCMs_only3CT	NoPrepr	SVD	11657	PCT-Tx16_D	F	PCT
Drug	D_PCT	PCT	Cell_line.Tx16_D	Plate.99	THBS4	-2	-0.0138895804153139	pearson	1	Ttest_pvalue	Coefficient_of_eigenassay	SVD_pCMs_only3CT	NoPrepr	SVD	12928	PCT-Tx16_D	F	PCT
Drug	D_PCT	PCT	Cell_line.Tx16_D	Plate.99	THEGL	-2	0	pearson	1	Ttest_pvalue	Coefficient_of_eigenassay	SVD_pCMs_only3CT	NoPrepr	SVD	14450.5	PCT-Tx16_D	F	PCT
Drug	D_PCT	PCT	Cell_line.Tx16_D	Plate.99	THEM4	-2	-0.249788501616084	pearson	1	Ttest_pvalue	Coefficient_of_eigenassay	SVD_pCMs_only3CT	NoPrepr	SVD	4712	PCT-Tx16_D	F	PCT
Drug	D_PCT	PCT	Cell_line.Tx16_D	Plate.99	THEM6	-2	-0.632759481496598	pearson	1	Ttest_pvalue	Coefficient_of_eigenassay	SVD_pCMs_only3CT	NoPrepr	SVD	912	PCT-Tx16_D	F	PCT
Drug	D_PCT	PCT	Cell_line.Tx16_D	Plate.99	THEMIS2	-2	0	pearson	1	Ttest_pvalue	Coefficient_of_eigenassay	SVD_pCMs_only3CT	NoPrepr	SVD	14450.5	PCT-Tx16_D	F	PCT
Drug	D_PCT	PCT	Cell_line.Tx16_D	Plate.99	THG1L	-2	-0.13658760887329	pearson	1	Ttest_pvalue	Coefficient_of_eigenassay	SVD_pCMs_only3CT	NoPrepr	SVD	7746	PCT-Tx16_D	F	PCT
Drug	D_PCT	PCT	Cell_line.Tx16_D	Plate.99	THNSL1	-2	-0.0105177522277908	pearson	1	Ttest_pvalue	Coefficient_of_eigenassay	SVD_pCMs_only3CT	NoPrepr	SVD	13124	PCT-Tx16_D	F	PCT
Drug	D_PCT	PCT	Cell_line.Tx16_D	Plate.99	THNSL2	-2	-0.222590937755209	pearson	1	Ttest_pvalue	Coefficient_of_eigenassay	SVD_pCMs_only3CT	NoPrepr	SVD	5328	PCT-Tx16_D	F	PCT
Drug	D_PCT	PCT	Cell_line.Tx16_D	Plate.99	THOC1	-2	-0.0523942407192436	pearson	1	Ttest_pvalue	Coefficient_of_eigenassay	SVD_pCMs_only3CT	NoPrepr	SVD	11053	PCT-Tx16_D	F	PCT
Drug	D_PCT	PCT	Cell_line.Tx16_D	Plate.99	THOC2	-2	0.173233620138588	pearson	1	Ttest_pvalue	Coefficient_of_eigenassay	SVD_pCMs_only3CT	NoPrepr	SVD	6652	PCT-Tx16_D	F	PCT
Drug	D_PCT	PCT	Cell_line.Tx16_D	Plate.99	THOC3	-2	-0.0866145720906541	pearson	1	Ttest_pvalue	Coefficient_of_eigenassay	SVD_pCMs_only3CT	NoPrepr	SVD	9583	PCT-Tx16_D	F	PCT
Drug	D_PCT	PCT	Cell_line.Tx16_D	Plate.99	THOC5	-2	-0.100778001903779	pearson	1	Ttest_pvalue	Coefficient_of_eigenassay	SVD_pCMs_only3CT	NoPrepr	SVD	9040	PCT-Tx16_D	F	PCT
Drug	D_PCT	PCT	Cell_line.Tx16_D	Plate.99	THOC6	-2	-0.381782435219193	pearson	1	Ttest_pvalue	Coefficient_of_eigenassay	SVD_pCMs_only3CT	NoPrepr	SVD	2598	PCT-Tx16_D	F	PCT
Drug	D_PCT	PCT	Cell_line.Tx16_D	Plate.99	THOC7	-2	-0.284292446360833	pearson	1	Ttest_pvalue	Coefficient_of_eigenassay	SVD_pCMs_only3CT	NoPrepr	SVD	4043	PCT-Tx16_D	F	PCT
Drug	D_PCT	PCT	Cell_line.Tx16_D	Plate.99	THOP1	-2	-0.0847482745380673	pearson	1	Ttest_pvalue	Coefficient_of_eigenassay	SVD_pCMs_only3CT	NoPrepr	SVD	9665	PCT-Tx16_D	F	PCT
Drug	D_PCT	PCT	Cell_line.Tx16_D	Plate.99	THRA	-2	-0.115727543023646	pearson	1	Ttest_pvalue	Coefficient_of_eigenassay	SVD_pCMs_only3CT	NoPrepr	SVD	8502	PCT-Tx16_D	F	PCT
Drug	D_PCT	PCT	Cell_line.Tx16_D	Plate.99	THRAP3	-2	0.334911093511856	pearson	1	Ttest_pvalue	Coefficient_of_eigenassay	SVD_pCMs_only3CT	NoPrepr	SVD	3209	PCT-Tx16_D	F	PCT
Drug	D_PCT	PCT	Cell_line.Tx16_D	Plate.99	THRB	-2	0.0199622587936324	pearson	1	Ttest_pvalue	Coefficient_of_eigenassay	SVD_pCMs_only3CT	NoPrepr	SVD	12632	PCT-Tx16_D	F	PCT
Drug	D_PCT	PCT	Cell_line.Tx16_D	Plate.99	THRSP	-2	0	pearson	1	Ttest_pvalue	Coefficient_of_eigenassay	SVD_pCMs_only3CT	NoPrepr	SVD	14450.5	PCT-Tx16_D	F	PCT
Drug	D_PCT	PCT	Cell_line.Tx16_D	Plate.99	THSD1	-2	0.323957190342974	pearson	1	Ttest_pvalue	Coefficient_of_eigenassay	SVD_pCMs_only3CT	NoPrepr	SVD	3369	PCT-Tx16_D	F	PCT
Drug	D_PCT	PCT	Cell_line.Tx16_D	Plate.99	THSD4	-2	0.211317586471764	pearson	1	Ttest_pvalue	Coefficient_of_eigenassay	SVD_pCMs_only3CT	NoPrepr	SVD	5607	PCT-Tx16_D	F	PCT
Drug	D_PCT	PCT	Cell_line.Tx16_D	Plate.99	THSD7A	-2	0.775215718489468	pearson	1	Ttest_pvalue	Coefficient_of_eigenassay	SVD_pCMs_only3CT	NoPrepr	SVD	540	PCT-Tx16_D	F	PCT
Drug	D_PCT	PCT	Cell_line.Tx16_D	Plate.99	THSD7B	-2	0.579152069227242	pearson	1	Ttest_pvalue	Coefficient_of_eigenassay	SVD_pCMs_only3CT	NoPrepr	SVD	1139	PCT-Tx16_D	F	PCT
Drug	D_PCT	PCT	Cell_line.Tx16_D	Plate.99	THTPA	-2	-0.0280497348192365	pearson	1	Ttest_pvalue	Coefficient_of_eigenassay	SVD_pCMs_only3CT	NoPrepr	SVD	12201	PCT-Tx16_D	F	PCT
Drug	D_PCT	PCT	Cell_line.Tx16_D	Plate.99	THUMPD1	-2	0.0806043390352728	pearson	1	Ttest_pvalue	Coefficient_of_eigenassay	SVD_pCMs_only3CT	NoPrepr	SVD	9850	PCT-Tx16_D	F	PCT
Drug	D_PCT	PCT	Cell_line.Tx16_D	Plate.99	THUMPD2	-2	-0.0963233263922716	pearson	1	Ttest_pvalue	Coefficient_of_eigenassay	SVD_pCMs_only3CT	NoPrepr	SVD	9197	PCT-Tx16_D	F	PCT
Drug	D_PCT	PCT	Cell_line.Tx16_D	Plate.99	THUMPD3	-2	0.0387701010147274	pearson	1	Ttest_pvalue	Coefficient_of_eigenassay	SVD_pCMs_only3CT	NoPrepr	SVD	11682	PCT-Tx16_D	F	PCT
Drug	D_PCT	PCT	Cell_line.Tx16_D	Plate.99	THY1	-2	0.044411346718751	pearson	1	Ttest_pvalue	Coefficient_of_eigenassay	SVD_pCMs_only3CT	NoPrepr	SVD	11422	PCT-Tx16_D	F	PCT
Drug	D_PCT	PCT	Cell_line.Tx16_D	Plate.99	THYN1	-2	-0.394162379525921	pearson	1	Ttest_pvalue	Coefficient_of_eigenassay	SVD_pCMs_only3CT	NoPrepr	SVD	2455	PCT-Tx16_D	F	PCT
Drug	D_PCT	PCT	Cell_line.Tx16_D	Plate.99	TIA1	-2	-0.0617531371073224	pearson	1	Ttest_pvalue	Coefficient_of_eigenassay	SVD_pCMs_only3CT	NoPrepr	SVD	10681	PCT-Tx16_D	F	PCT
Drug	D_PCT	PCT	Cell_line.Tx16_D	Plate.99	TIAF1	-2	0.113933452472934	pearson	1	Ttest_pvalue	Coefficient_of_eigenassay	SVD_pCMs_only3CT	NoPrepr	SVD	8565	PCT-Tx16_D	F	PCT
Drug	D_PCT	PCT	Cell_line.Tx16_D	Plate.99	TIAL1	-2	-0.233863209198262	pearson	1	Ttest_pvalue	Coefficient_of_eigenassay	SVD_pCMs_only3CT	NoPrepr	SVD	5063	PCT-Tx16_D	F	PCT
Drug	D_PCT	PCT	Cell_line.Tx16_D	Plate.99	TIAM1	-2	0.47116470831896	pearson	1	Ttest_pvalue	Coefficient_of_eigenassay	SVD_pCMs_only3CT	NoPrepr	SVD	1778	PCT-Tx16_D	F	PCT
Drug	D_PCT	PCT	Cell_line.Tx16_D	Plate.99	TIAM2	-2	0.436888032795691	pearson	1	Ttest_pvalue	Coefficient_of_eigenassay	SVD_pCMs_only3CT	NoPrepr	SVD	2038	PCT-Tx16_D	F	PCT
Drug	D_PCT	PCT	Cell_line.Tx16_D	Plate.99	TICAM1	-2	0.0218426185567008	pearson	1	Ttest_pvalue	Coefficient_of_eigenassay	SVD_pCMs_only3CT	NoPrepr	SVD	12535	PCT-Tx16_D	F	PCT
Drug	D_PCT	PCT	Cell_line.Tx16_D	Plate.99	TICRR	-2	0.85883993881724	pearson	1	Ttest_pvalue	Coefficient_of_eigenassay	SVD_pCMs_only3CT	NoPrepr	SVD	406	PCT-Tx16_D	F	PCT
Drug	D_PCT	PCT	Cell_line.Tx16_D	Plate.99	TIE1	-2	0	pearson	1	Ttest_pvalue	Coefficient_of_eigenassay	SVD_pCMs_only3CT	NoPrepr	SVD	14450.5	PCT-Tx16_D	F	PCT
Drug	D_PCT	PCT	Cell_line.Tx16_D	Plate.99	TIFA	-2	-0.205584279695652	pearson	1	Ttest_pvalue	Coefficient_of_eigenassay	SVD_pCMs_only3CT	NoPrepr	SVD	5758	PCT-Tx16_D	F	PCT
Drug	D_PCT	PCT	Cell_line.Tx16_D	Plate.99	TIGAR	-2	0.0248900415759426	pearson	1	Ttest_pvalue	Coefficient_of_eigenassay	SVD_pCMs_only3CT	NoPrepr	SVD	12376	PCT-Tx16_D	F	PCT
Drug	D_PCT	PCT	Cell_line.Tx16_D	Plate.99	TIGD1	-2	-0.0340004383504902	pearson	1	Ttest_pvalue	Coefficient_of_eigenassay	SVD_pCMs_only3CT	NoPrepr	SVD	11909	PCT-Tx16_D	F	PCT
Drug	D_PCT	PCT	Cell_line.Tx16_D	Plate.99	TIGD2	-2	-0.116049739092498	pearson	1	Ttest_pvalue	Coefficient_of_eigenassay	SVD_pCMs_only3CT	NoPrepr	SVD	8492	PCT-Tx16_D	F	PCT
Drug	D_PCT	PCT	Cell_line.Tx16_D	Plate.99	TIGD3	-2	-0.548832000409479	pearson	1	Ttest_pvalue	Coefficient_of_eigenassay	SVD_pCMs_only3CT	NoPrepr	SVD	1287	PCT-Tx16_D	F	PCT
Drug	D_PCT	PCT	Cell_line.Tx16_D	Plate.99	TIGD4	-2	0	pearson	1	Ttest_pvalue	Coefficient_of_eigenassay	SVD_pCMs_only3CT	NoPrepr	SVD	14450.5	PCT-Tx16_D	F	PCT
Drug	D_PCT	PCT	Cell_line.Tx16_D	Plate.99	TIGD6	-2	0.018059465253727	pearson	1	Ttest_pvalue	Coefficient_of_eigenassay	SVD_pCMs_only3CT	NoPrepr	SVD	12721	PCT-Tx16_D	F	PCT
Drug	D_PCT	PCT	Cell_line.Tx16_D	Plate.99	TIGD7	-2	0.191245447695874	pearson	1	Ttest_pvalue	Coefficient_of_eigenassay	SVD_pCMs_only3CT	NoPrepr	SVD	6132	PCT-Tx16_D	F	PCT
Drug	D_PCT	PCT	Cell_line.Tx16_D	Plate.99	TIMELESS	-2	0.46893431017094	pearson	1	Ttest_pvalue	Coefficient_of_eigenassay	SVD_pCMs_only3CT	NoPrepr	SVD	1795	PCT-Tx16_D	F	PCT
Drug	D_PCT	PCT	Cell_line.Tx16_D	Plate.99	TIMM10	-2	-0.190720475204879	pearson	1	Ttest_pvalue	Coefficient_of_eigenassay	SVD_pCMs_only3CT	NoPrepr	SVD	6141	PCT-Tx16_D	F	PCT
Drug	D_PCT	PCT	Cell_line.Tx16_D	Plate.99	TIMM10B	-2	-0.070011516274353	pearson	1	Ttest_pvalue	Coefficient_of_eigenassay	SVD_pCMs_only3CT	NoPrepr	SVD	10317	PCT-Tx16_D	F	PCT
Drug	D_PCT	PCT	Cell_line.Tx16_D	Plate.99	TIMM13	-2	-0.46248735797838	pearson	1	Ttest_pvalue	Coefficient_of_eigenassay	SVD_pCMs_only3CT	NoPrepr	SVD	1835	PCT-Tx16_D	F	PCT
Drug	D_PCT	PCT	Cell_line.Tx16_D	Plate.99	TIMM17A	-2	-0.292215223168087	pearson	1	Ttest_pvalue	Coefficient_of_eigenassay	SVD_pCMs_only3CT	NoPrepr	SVD	3917	PCT-Tx16_D	F	PCT
Drug	D_PCT	PCT	Cell_line.Tx16_D	Plate.99	TIMM17B	-2	-0.618194186401996	pearson	1	Ttest_pvalue	Coefficient_of_eigenassay	SVD_pCMs_only3CT	NoPrepr	SVD	973	PCT-Tx16_D	F	PCT
Drug	D_PCT	PCT	Cell_line.Tx16_D	Plate.99	TIMM21	-2	0.0483212872296296	pearson	1	Ttest_pvalue	Coefficient_of_eigenassay	SVD_pCMs_only3CT	NoPrepr	SVD	11243	PCT-Tx16_D	F	PCT
Drug	D_PCT	PCT	Cell_line.Tx16_D	Plate.99	TIMM23	-2	-0.0350763611486659	pearson	1	Ttest_pvalue	Coefficient_of_eigenassay	SVD_pCMs_only3CT	NoPrepr	SVD	11857	PCT-Tx16_D	F	PCT
Drug	D_PCT	PCT	Cell_line.Tx16_D	Plate.99	TIMM23B	-2	0.265873196676986	pearson	1	Ttest_pvalue	Coefficient_of_eigenassay	SVD_pCMs_only3CT	NoPrepr	SVD	4400	PCT-Tx16_D	F	PCT
Drug	D_PCT	PCT	Cell_line.Tx16_D	Plate.99	TIMM29	-2	-0.11186124554474	pearson	1	Ttest_pvalue	Coefficient_of_eigenassay	SVD_pCMs_only3CT	NoPrepr	SVD	8634	PCT-Tx16_D	F	PCT
Drug	D_PCT	PCT	Cell_line.Tx16_D	Plate.99	TIMM44	-2	-0.562722897514504	pearson	1	Ttest_pvalue	Coefficient_of_eigenassay	SVD_pCMs_only3CT	NoPrepr	SVD	1224	PCT-Tx16_D	F	PCT
Drug	D_PCT	PCT	Cell_line.Tx16_D	Plate.99	TIMM50	-2	-0.206244800950028	pearson	1	Ttest_pvalue	Coefficient_of_eigenassay	SVD_pCMs_only3CT	NoPrepr	SVD	5740	PCT-Tx16_D	F	PCT
Drug	D_PCT	PCT	Cell_line.Tx16_D	Plate.99	TIMM8A	-2	0.0128990305842895	pearson	1	Ttest_pvalue	Coefficient_of_eigenassay	SVD_pCMs_only3CT	NoPrepr	SVD	12993	PCT-Tx16_D	F	PCT
Drug	D_PCT	PCT	Cell_line.Tx16_D	Plate.99	TIMM8B	-2	-0.107487314315646	pearson	1	Ttest_pvalue	Coefficient_of_eigenassay	SVD_pCMs_only3CT	NoPrepr	SVD	8801	PCT-Tx16_D	F	PCT
Drug	D_PCT	PCT	Cell_line.Tx16_D	Plate.99	TIMM9	-2	-0.646335648256694	pearson	1	Ttest_pvalue	Coefficient_of_eigenassay	SVD_pCMs_only3CT	NoPrepr	SVD	878	PCT-Tx16_D	F	PCT
Drug	D_PCT	PCT	Cell_line.Tx16_D	Plate.99	TIMMDC1	-2	-0.163328789134283	pearson	1	Ttest_pvalue	Coefficient_of_eigenassay	SVD_pCMs_only3CT	NoPrepr	SVD	6948	PCT-Tx16_D	F	PCT
Drug	D_PCT	PCT	Cell_line.Tx16_D	Plate.99	TIMP1	-2	-0.00672966256354552	pearson	1	Ttest_pvalue	Coefficient_of_eigenassay	SVD_pCMs_only3CT	NoPrepr	SVD	13309	PCT-Tx16_D	F	PCT
Drug	D_PCT	PCT	Cell_line.Tx16_D	Plate.99	TIMP2	-2	-0.058336446484311	pearson	1	Ttest_pvalue	Coefficient_of_eigenassay	SVD_pCMs_only3CT	NoPrepr	SVD	10817	PCT-Tx16_D	F	PCT
Drug	D_PCT	PCT	Cell_line.Tx16_D	Plate.99	TIMP3	-2	-0.078312847897626	pearson	1	Ttest_pvalue	Coefficient_of_eigenassay	SVD_pCMs_only3CT	NoPrepr	SVD	9951	PCT-Tx16_D	F	PCT
Drug	D_PCT	PCT	Cell_line.Tx16_D	Plate.99	TIMP4	-2	-0.222811349095846	pearson	1	Ttest_pvalue	Coefficient_of_eigenassay	SVD_pCMs_only3CT	NoPrepr	SVD	5318	PCT-Tx16_D	F	PCT
Drug	D_PCT	PCT	Cell_line.Tx16_D	Plate.99	TINAGL1	-2	-0.0948053977885155	pearson	1	Ttest_pvalue	Coefficient_of_eigenassay	SVD_pCMs_only3CT	NoPrepr	SVD	9263	PCT-Tx16_D	F	PCT
Drug	D_PCT	PCT	Cell_line.Tx16_D	Plate.99	TINF2	-2	-0.15515714097779	pearson	1	Ttest_pvalue	Coefficient_of_eigenassay	SVD_pCMs_only3CT	NoPrepr	SVD	7191	PCT-Tx16_D	F	PCT
Drug	D_PCT	PCT	Cell_line.Tx16_D	Plate.99	TIPARP	-2	-0.0819918423126098	pearson	1	Ttest_pvalue	Coefficient_of_eigenassay	SVD_pCMs_only3CT	NoPrepr	SVD	9797	PCT-Tx16_D	F	PCT
Drug	D_PCT	PCT	Cell_line.Tx16_D	Plate.99	TIPIN	-2	0.200236151042992	pearson	1	Ttest_pvalue	Coefficient_of_eigenassay	SVD_pCMs_only3CT	NoPrepr	SVD	5890	PCT-Tx16_D	F	PCT
Drug	D_PCT	PCT	Cell_line.Tx16_D	Plate.99	TIPRL	-2	-0.315548288580948	pearson	1	Ttest_pvalue	Coefficient_of_eigenassay	SVD_pCMs_only3CT	NoPrepr	SVD	3519	PCT-Tx16_D	F	PCT
Drug	D_PCT	PCT	Cell_line.Tx16_D	Plate.99	TIRAP	-2	0.322154469343103	pearson	1	Ttest_pvalue	Coefficient_of_eigenassay	SVD_pCMs_only3CT	NoPrepr	SVD	3400	PCT-Tx16_D	F	PCT
Drug	D_PCT	PCT	Cell_line.Tx16_D	Plate.99	TJAP1	-2	-0.104035325775211	pearson	1	Ttest_pvalue	Coefficient_of_eigenassay	SVD_pCMs_only3CT	NoPrepr	SVD	8919	PCT-Tx16_D	F	PCT
Drug	D_PCT	PCT	Cell_line.Tx16_D	Plate.99	TJP1	-2	-0.178478159023947	pearson	1	Ttest_pvalue	Coefficient_of_eigenassay	SVD_pCMs_only3CT	NoPrepr	SVD	6488	PCT-Tx16_D	F	PCT
Drug	D_PCT	PCT	Cell_line.Tx16_D	Plate.99	TJP2	-2	0.406348029087004	pearson	1	Ttest_pvalue	Coefficient_of_eigenassay	SVD_pCMs_only3CT	NoPrepr	SVD	2327	PCT-Tx16_D	F	PCT
Drug	D_PCT	PCT	Cell_line.Tx16_D	Plate.99	TJP3	-2	0.165606249045443	pearson	1	Ttest_pvalue	Coefficient_of_eigenassay	SVD_pCMs_only3CT	NoPrepr	SVD	6888	PCT-Tx16_D	F	PCT
Drug	D_PCT	PCT	Cell_line.Tx16_D	Plate.99	TK1	-2	-0.0177889782915357	pearson	1	Ttest_pvalue	Coefficient_of_eigenassay	SVD_pCMs_only3CT	NoPrepr	SVD	12733	PCT-Tx16_D	F	PCT
Drug	D_PCT	PCT	Cell_line.Tx16_D	Plate.99	TK2	-2	-0.0236938312417684	pearson	1	Ttest_pvalue	Coefficient_of_eigenassay	SVD_pCMs_only3CT	NoPrepr	SVD	12432	PCT-Tx16_D	F	PCT
Drug	D_PCT	PCT	Cell_line.Tx16_D	Plate.99	TKFC	-2	-0.20936665647341	pearson	1	Ttest_pvalue	Coefficient_of_eigenassay	SVD_pCMs_only3CT	NoPrepr	SVD	5661	PCT-Tx16_D	F	PCT
Drug	D_PCT	PCT	Cell_line.Tx16_D	Plate.99	TKT	-2	-0.265986418026746	pearson	1	Ttest_pvalue	Coefficient_of_eigenassay	SVD_pCMs_only3CT	NoPrepr	SVD	4399	PCT-Tx16_D	F	PCT
Drug	D_PCT	PCT	Cell_line.Tx16_D	Plate.99	TKTL1	-2	0	pearson	1	Ttest_pvalue	Coefficient_of_eigenassay	SVD_pCMs_only3CT	NoPrepr	SVD	14450.5	PCT-Tx16_D	F	PCT
Drug	D_PCT	PCT	Cell_line.Tx16_D	Plate.99	TLCD1	-2	0.264149989868284	pearson	1	Ttest_pvalue	Coefficient_of_eigenassay	SVD_pCMs_only3CT	NoPrepr	SVD	4440	PCT-Tx16_D	F	PCT
Drug	D_PCT	PCT	Cell_line.Tx16_D	Plate.99	TLDC1	-2	0.231810910595869	pearson	1	Ttest_pvalue	Coefficient_of_eigenassay	SVD_pCMs_only3CT	NoPrepr	SVD	5118	PCT-Tx16_D	F	PCT
Drug	D_PCT	PCT	Cell_line.Tx16_D	Plate.99	TLE1	-2	-0.109827794086306	pearson	1	Ttest_pvalue	Coefficient_of_eigenassay	SVD_pCMs_only3CT	NoPrepr	SVD	8701	PCT-Tx16_D	F	PCT
Drug	D_PCT	PCT	Cell_line.Tx16_D	Plate.99	TLE2	-2	-0.177408186645611	pearson	1	Ttest_pvalue	Coefficient_of_eigenassay	SVD_pCMs_only3CT	NoPrepr	SVD	6527	PCT-Tx16_D	F	PCT
Drug	D_PCT	PCT	Cell_line.Tx16_D	Plate.99	TLE3	-2	-0.0351650447818756	pearson	1	Ttest_pvalue	Coefficient_of_eigenassay	SVD_pCMs_only3CT	NoPrepr	SVD	11852	PCT-Tx16_D	F	PCT
Drug	D_PCT	PCT	Cell_line.Tx16_D	Plate.99	TLE4	-2	0.382897402926052	pearson	1	Ttest_pvalue	Coefficient_of_eigenassay	SVD_pCMs_only3CT	NoPrepr	SVD	2584	PCT-Tx16_D	F	PCT
Drug	D_PCT	PCT	Cell_line.Tx16_D	Plate.99	TLE6	-2	-0.642137689315054	pearson	1	Ttest_pvalue	Coefficient_of_eigenassay	SVD_pCMs_only3CT	NoPrepr	SVD	891	PCT-Tx16_D	F	PCT
Drug	D_PCT	PCT	Cell_line.Tx16_D	Plate.99	TLK1	-2	0.129416376032136	pearson	1	Ttest_pvalue	Coefficient_of_eigenassay	SVD_pCMs_only3CT	NoPrepr	SVD	7996	PCT-Tx16_D	F	PCT
Drug	D_PCT	PCT	Cell_line.Tx16_D	Plate.99	TLK2	-2	0.0574352813523136	pearson	1	Ttest_pvalue	Coefficient_of_eigenassay	SVD_pCMs_only3CT	NoPrepr	SVD	10859	PCT-Tx16_D	F	PCT
Drug	D_PCT	PCT	Cell_line.Tx16_D	Plate.99	TLL1	-2	0.284864970589734	pearson	1	Ttest_pvalue	Coefficient_of_eigenassay	SVD_pCMs_only3CT	NoPrepr	SVD	4034	PCT-Tx16_D	F	PCT
Drug	D_PCT	PCT	Cell_line.Tx16_D	Plate.99	TLL2	-2	-0.0333057197924905	pearson	1	Ttest_pvalue	Coefficient_of_eigenassay	SVD_pCMs_only3CT	NoPrepr	SVD	11942	PCT-Tx16_D	F	PCT
Drug	D_PCT	PCT	Cell_line.Tx16_D	Plate.99	TLN1	-2	0.319822546375264	pearson	1	Ttest_pvalue	Coefficient_of_eigenassay	SVD_pCMs_only3CT	NoPrepr	SVD	3441	PCT-Tx16_D	F	PCT
Drug	D_PCT	PCT	Cell_line.Tx16_D	Plate.99	TLN2	-2	0.480968356837242	pearson	1	Ttest_pvalue	Coefficient_of_eigenassay	SVD_pCMs_only3CT	NoPrepr	SVD	1710	PCT-Tx16_D	F	PCT
Drug	D_PCT	PCT	Cell_line.Tx16_D	Plate.99	TLNRD1	-2	0.0247859930523502	pearson	1	Ttest_pvalue	Coefficient_of_eigenassay	SVD_pCMs_only3CT	NoPrepr	SVD	12380	PCT-Tx16_D	F	PCT
Drug	D_PCT	PCT	Cell_line.Tx16_D	Plate.99	TLR1	-2	0	pearson	1	Ttest_pvalue	Coefficient_of_eigenassay	SVD_pCMs_only3CT	NoPrepr	SVD	14450.5	PCT-Tx16_D	F	PCT
Drug	D_PCT	PCT	Cell_line.Tx16_D	Plate.99	TLR3	-2	-0.174467279601538	pearson	1	Ttest_pvalue	Coefficient_of_eigenassay	SVD_pCMs_only3CT	NoPrepr	SVD	6611	PCT-Tx16_D	F	PCT
Drug	D_PCT	PCT	Cell_line.Tx16_D	Plate.99	TLR4	-2	0.0757166125272246	pearson	1	Ttest_pvalue	Coefficient_of_eigenassay	SVD_pCMs_only3CT	NoPrepr	SVD	10066	PCT-Tx16_D	F	PCT
Drug	D_PCT	PCT	Cell_line.Tx16_D	Plate.99	TLR5	-2	0	pearson	1	Ttest_pvalue	Coefficient_of_eigenassay	SVD_pCMs_only3CT	NoPrepr	SVD	14450.5	PCT-Tx16_D	F	PCT
Drug	D_PCT	PCT	Cell_line.Tx16_D	Plate.99	TLR6	-2	0	pearson	1	Ttest_pvalue	Coefficient_of_eigenassay	SVD_pCMs_only3CT	NoPrepr	SVD	14450.5	PCT-Tx16_D	F	PCT
Drug	D_PCT	PCT	Cell_line.Tx16_D	Plate.99	TLX1	-2	-0.698268407022633	pearson	1	Ttest_pvalue	Coefficient_of_eigenassay	SVD_pCMs_only3CT	NoPrepr	SVD	720	PCT-Tx16_D	F	PCT
Drug	D_PCT	PCT	Cell_line.Tx16_D	Plate.99	TLX2	-2	0	pearson	1	Ttest_pvalue	Coefficient_of_eigenassay	SVD_pCMs_only3CT	NoPrepr	SVD	14450.5	PCT-Tx16_D	F	PCT
Drug	D_PCT	PCT	Cell_line.Tx16_D	Plate.99	TLX3	-2	0	pearson	1	Ttest_pvalue	Coefficient_of_eigenassay	SVD_pCMs_only3CT	NoPrepr	SVD	14450.5	PCT-Tx16_D	F	PCT
Drug	D_PCT	PCT	Cell_line.Tx16_D	Plate.99	TM2D1	-2	-0.374122354283905	pearson	1	Ttest_pvalue	Coefficient_of_eigenassay	SVD_pCMs_only3CT	NoPrepr	SVD	2698	PCT-Tx16_D	F	PCT
Drug	D_PCT	PCT	Cell_line.Tx16_D	Plate.99	TM2D2	-2	-0.0450956364533488	pearson	1	Ttest_pvalue	Coefficient_of_eigenassay	SVD_pCMs_only3CT	NoPrepr	SVD	11386	PCT-Tx16_D	F	PCT
Drug	D_PCT	PCT	Cell_line.Tx16_D	Plate.99	TM2D3	-2	-0.314995214700071	pearson	1	Ttest_pvalue	Coefficient_of_eigenassay	SVD_pCMs_only3CT	NoPrepr	SVD	3530	PCT-Tx16_D	F	PCT
Drug	D_PCT	PCT	Cell_line.Tx16_D	Plate.99	TM4SF1	-2	-0.38855782641979	pearson	1	Ttest_pvalue	Coefficient_of_eigenassay	SVD_pCMs_only3CT	NoPrepr	SVD	2514	PCT-Tx16_D	F	PCT
Drug	D_PCT	PCT	Cell_line.Tx16_D	Plate.99	TM6SF1	-2	-0.333379568198361	pearson	1	Ttest_pvalue	Coefficient_of_eigenassay	SVD_pCMs_only3CT	NoPrepr	SVD	3230	PCT-Tx16_D	F	PCT
Drug	D_PCT	PCT	Cell_line.Tx16_D	Plate.99	TM6SF2	-2	-0.133909934495666	pearson	1	Ttest_pvalue	Coefficient_of_eigenassay	SVD_pCMs_only3CT	NoPrepr	SVD	7845	PCT-Tx16_D	F	PCT
Drug	D_PCT	PCT	Cell_line.Tx16_D	Plate.99	TM7SF2	-2	-0.129945600879958	pearson	1	Ttest_pvalue	Coefficient_of_eigenassay	SVD_pCMs_only3CT	NoPrepr	SVD	7980	PCT-Tx16_D	F	PCT
Drug	D_PCT	PCT	Cell_line.Tx16_D	Plate.99	TM7SF3	-2	-0.0246954101401044	pearson	1	Ttest_pvalue	Coefficient_of_eigenassay	SVD_pCMs_only3CT	NoPrepr	SVD	12384	PCT-Tx16_D	F	PCT
Drug	D_PCT	PCT	Cell_line.Tx16_D	Plate.99	TM9SF1	-2	-0.135654657553374	pearson	1	Ttest_pvalue	Coefficient_of_eigenassay	SVD_pCMs_only3CT	NoPrepr	SVD	7782	PCT-Tx16_D	F	PCT
Drug	D_PCT	PCT	Cell_line.Tx16_D	Plate.99	TM9SF2	-2	-0.342722528642765	pearson	1	Ttest_pvalue	Coefficient_of_eigenassay	SVD_pCMs_only3CT	NoPrepr	SVD	3107	PCT-Tx16_D	F	PCT
Drug	D_PCT	PCT	Cell_line.Tx16_D	Plate.99	TM9SF3	-2	-0.111952023390997	pearson	1	Ttest_pvalue	Coefficient_of_eigenassay	SVD_pCMs_only3CT	NoPrepr	SVD	8633	PCT-Tx16_D	F	PCT
Drug	D_PCT	PCT	Cell_line.Tx16_D	Plate.99	TM9SF4	-2	-0.0845095807901859	pearson	1	Ttest_pvalue	Coefficient_of_eigenassay	SVD_pCMs_only3CT	NoPrepr	SVD	9671	PCT-Tx16_D	F	PCT
Drug	D_PCT	PCT	Cell_line.Tx16_D	Plate.99	TMA16	-2	-0.342965637240367	pearson	1	Ttest_pvalue	Coefficient_of_eigenassay	SVD_pCMs_only3CT	NoPrepr	SVD	3104	PCT-Tx16_D	F	PCT
Drug	D_PCT	PCT	Cell_line.Tx16_D	Plate.99	TMA7	-2	-0.0296440810046121	pearson	1	Ttest_pvalue	Coefficient_of_eigenassay	SVD_pCMs_only3CT	NoPrepr	SVD	12108	PCT-Tx16_D	F	PCT
Drug	D_PCT	PCT	Cell_line.Tx16_D	Plate.99	TMBIM1	-2	-0.334676198124361	pearson	1	Ttest_pvalue	Coefficient_of_eigenassay	SVD_pCMs_only3CT	NoPrepr	SVD	3212	PCT-Tx16_D	F	PCT
Drug	D_PCT	PCT	Cell_line.Tx16_D	Plate.99	TMBIM4	-2	-0.207752066096052	pearson	1	Ttest_pvalue	Coefficient_of_eigenassay	SVD_pCMs_only3CT	NoPrepr	SVD	5697	PCT-Tx16_D	F	PCT
Drug	D_PCT	PCT	Cell_line.Tx16_D	Plate.99	TMBIM6	-2	-0.103010506172727	pearson	1	Ttest_pvalue	Coefficient_of_eigenassay	SVD_pCMs_only3CT	NoPrepr	SVD	8950	PCT-Tx16_D	F	PCT
Drug	D_PCT	PCT	Cell_line.Tx16_D	Plate.99	TMC2	-2	0	pearson	1	Ttest_pvalue	Coefficient_of_eigenassay	SVD_pCMs_only3CT	NoPrepr	SVD	14450.5	PCT-Tx16_D	F	PCT
Drug	D_PCT	PCT	Cell_line.Tx16_D	Plate.99	TMC3	-2	0	pearson	1	Ttest_pvalue	Coefficient_of_eigenassay	SVD_pCMs_only3CT	NoPrepr	SVD	14450.5	PCT-Tx16_D	F	PCT
Drug	D_PCT	PCT	Cell_line.Tx16_D	Plate.99	TMC5	-2	0.106362258249385	pearson	1	Ttest_pvalue	Coefficient_of_eigenassay	SVD_pCMs_only3CT	NoPrepr	SVD	8843	PCT-Tx16_D	F	PCT
Drug	D_PCT	PCT	Cell_line.Tx16_D	Plate.99	TMC6	-2	0.0641272636868963	pearson	1	Ttest_pvalue	Coefficient_of_eigenassay	SVD_pCMs_only3CT	NoPrepr	SVD	10577	PCT-Tx16_D	F	PCT
Drug	D_PCT	PCT	Cell_line.Tx16_D	Plate.99	TMC7	-2	0.0139542649840878	pearson	1	Ttest_pvalue	Coefficient_of_eigenassay	SVD_pCMs_only3CT	NoPrepr	SVD	12924	PCT-Tx16_D	F	PCT
Drug	D_PCT	PCT	Cell_line.Tx16_D	Plate.99	TMC8	-2	0.347288521672263	pearson	1	Ttest_pvalue	Coefficient_of_eigenassay	SVD_pCMs_only3CT	NoPrepr	SVD	3044	PCT-Tx16_D	F	PCT
Drug	D_PCT	PCT	Cell_line.Tx16_D	Plate.99	TMCC1	-2	0.382887534652369	pearson	1	Ttest_pvalue	Coefficient_of_eigenassay	SVD_pCMs_only3CT	NoPrepr	SVD	2585	PCT-Tx16_D	F	PCT
Drug	D_PCT	PCT	Cell_line.Tx16_D	Plate.99	TMCC2	-2	-0.0981793589785272	pearson	1	Ttest_pvalue	Coefficient_of_eigenassay	SVD_pCMs_only3CT	NoPrepr	SVD	9137	PCT-Tx16_D	F	PCT
Drug	D_PCT	PCT	Cell_line.Tx16_D	Plate.99	TMCC3	-2	0.00984941666909408	pearson	1	Ttest_pvalue	Coefficient_of_eigenassay	SVD_pCMs_only3CT	NoPrepr	SVD	13157	PCT-Tx16_D	F	PCT
Drug	D_PCT	PCT	Cell_line.Tx16_D	Plate.99	TMCO1	-2	-0.255162157580588	pearson	1	Ttest_pvalue	Coefficient_of_eigenassay	SVD_pCMs_only3CT	NoPrepr	SVD	4601	PCT-Tx16_D	F	PCT
Drug	D_PCT	PCT	Cell_line.Tx16_D	Plate.99	TMCO3	-2	0.178473564771086	pearson	1	Ttest_pvalue	Coefficient_of_eigenassay	SVD_pCMs_only3CT	NoPrepr	SVD	6489	PCT-Tx16_D	F	PCT
Drug	D_PCT	PCT	Cell_line.Tx16_D	Plate.99	TMCO4	-2	-0.226645622625915	pearson	1	Ttest_pvalue	Coefficient_of_eigenassay	SVD_pCMs_only3CT	NoPrepr	SVD	5245	PCT-Tx16_D	F	PCT
Drug	D_PCT	PCT	Cell_line.Tx16_D	Plate.99	TMCO6	-2	-0.0102572564120709	pearson	1	Ttest_pvalue	Coefficient_of_eigenassay	SVD_pCMs_only3CT	NoPrepr	SVD	13135	PCT-Tx16_D	F	PCT
Drug	D_PCT	PCT	Cell_line.Tx16_D	Plate.99	TMED1	-2	-0.514665561279581	pearson	1	Ttest_pvalue	Coefficient_of_eigenassay	SVD_pCMs_only3CT	NoPrepr	SVD	1475	PCT-Tx16_D	F	PCT
Drug	D_PCT	PCT	Cell_line.Tx16_D	Plate.99	TMED10	-2	-0.127072887208191	pearson	1	Ttest_pvalue	Coefficient_of_eigenassay	SVD_pCMs_only3CT	NoPrepr	SVD	8080	PCT-Tx16_D	F	PCT
Drug	D_PCT	PCT	Cell_line.Tx16_D	Plate.99	TMED2	-2	-0.244593703891162	pearson	1	Ttest_pvalue	Coefficient_of_eigenassay	SVD_pCMs_only3CT	NoPrepr	SVD	4825	PCT-Tx16_D	F	PCT
Drug	D_PCT	PCT	Cell_line.Tx16_D	Plate.99	TMED3	-2	-0.246867024771874	pearson	1	Ttest_pvalue	Coefficient_of_eigenassay	SVD_pCMs_only3CT	NoPrepr	SVD	4786	PCT-Tx16_D	F	PCT
Drug	D_PCT	PCT	Cell_line.Tx16_D	Plate.99	TMED4	-2	-0.122962521569293	pearson	1	Ttest_pvalue	Coefficient_of_eigenassay	SVD_pCMs_only3CT	NoPrepr	SVD	8255	PCT-Tx16_D	F	PCT
Drug	D_PCT	PCT	Cell_line.Tx16_D	Plate.99	TMED5	-2	-0.318953933292143	pearson	1	Ttest_pvalue	Coefficient_of_eigenassay	SVD_pCMs_only3CT	NoPrepr	SVD	3461	PCT-Tx16_D	F	PCT
Drug	D_PCT	PCT	Cell_line.Tx16_D	Plate.99	TMED6	-2	0	pearson	1	Ttest_pvalue	Coefficient_of_eigenassay	SVD_pCMs_only3CT	NoPrepr	SVD	14450.5	PCT-Tx16_D	F	PCT
Drug	D_PCT	PCT	Cell_line.Tx16_D	Plate.99	TMED7	-2	-0.936491510613475	pearson	1	Ttest_pvalue	Coefficient_of_eigenassay	SVD_pCMs_only3CT	NoPrepr	SVD	319	PCT-Tx16_D	F	PCT
Drug	D_PCT	PCT	Cell_line.Tx16_D	Plate.99	TMED8	-2	0.422359536063688	pearson	1	Ttest_pvalue	Coefficient_of_eigenassay	SVD_pCMs_only3CT	NoPrepr	SVD	2176	PCT-Tx16_D	F	PCT
Drug	D_PCT	PCT	Cell_line.Tx16_D	Plate.99	TMED9	-2	-0.232146175469372	pearson	1	Ttest_pvalue	Coefficient_of_eigenassay	SVD_pCMs_only3CT	NoPrepr	SVD	5110	PCT-Tx16_D	F	PCT
Drug	D_PCT	PCT	Cell_line.Tx16_D	Plate.99	TMEFF2	-2	0.0257704015091649	pearson	1	Ttest_pvalue	Coefficient_of_eigenassay	SVD_pCMs_only3CT	NoPrepr	SVD	12326	PCT-Tx16_D	F	PCT
Drug	D_PCT	PCT	Cell_line.Tx16_D	Plate.99	TMEM100	-2	0.727019201765137	pearson	1	Ttest_pvalue	Coefficient_of_eigenassay	SVD_pCMs_only3CT	NoPrepr	SVD	646	PCT-Tx16_D	F	PCT
Drug	D_PCT	PCT	Cell_line.Tx16_D	Plate.99	TMEM101	-2	-0.433551702917673	pearson	1	Ttest_pvalue	Coefficient_of_eigenassay	SVD_pCMs_only3CT	NoPrepr	SVD	2072	PCT-Tx16_D	F	PCT
Drug	D_PCT	PCT	Cell_line.Tx16_D	Plate.99	TMEM102	-2	-0.0834035835747996	pearson	1	Ttest_pvalue	Coefficient_of_eigenassay	SVD_pCMs_only3CT	NoPrepr	SVD	9727	PCT-Tx16_D	F	PCT
Drug	D_PCT	PCT	Cell_line.Tx16_D	Plate.99	TMEM104	-2	-0.163389017892307	pearson	1	Ttest_pvalue	Coefficient_of_eigenassay	SVD_pCMs_only3CT	NoPrepr	SVD	6945	PCT-Tx16_D	F	PCT
Drug	D_PCT	PCT	Cell_line.Tx16_D	Plate.99	TMEM106A	-2	0.24583873020427	pearson	1	Ttest_pvalue	Coefficient_of_eigenassay	SVD_pCMs_only3CT	NoPrepr	SVD	4803	PCT-Tx16_D	F	PCT
Drug	D_PCT	PCT	Cell_line.Tx16_D	Plate.99	TMEM106B	-2	-0.299806338331612	pearson	1	Ttest_pvalue	Coefficient_of_eigenassay	SVD_pCMs_only3CT	NoPrepr	SVD	3789	PCT-Tx16_D	F	PCT
Drug	D_PCT	PCT	Cell_line.Tx16_D	Plate.99	TMEM106C	-2	-0.0556556668023875	pearson	1	Ttest_pvalue	Coefficient_of_eigenassay	SVD_pCMs_only3CT	NoPrepr	SVD	10919	PCT-Tx16_D	F	PCT
Drug	D_PCT	PCT	Cell_line.Tx16_D	Plate.99	TMEM107	-2	0.118129905305863	pearson	1	Ttest_pvalue	Coefficient_of_eigenassay	SVD_pCMs_only3CT	NoPrepr	SVD	8431	PCT-Tx16_D	F	PCT
Drug	D_PCT	PCT	Cell_line.Tx16_D	Plate.99	TMEM108	-2	0.0753362894727807	pearson	1	Ttest_pvalue	Coefficient_of_eigenassay	SVD_pCMs_only3CT	NoPrepr	SVD	10079	PCT-Tx16_D	F	PCT
Drug	D_PCT	PCT	Cell_line.Tx16_D	Plate.99	TMEM109	-2	-0.0827984592226931	pearson	1	Ttest_pvalue	Coefficient_of_eigenassay	SVD_pCMs_only3CT	NoPrepr	SVD	9763	PCT-Tx16_D	F	PCT
Drug	D_PCT	PCT	Cell_line.Tx16_D	Plate.99	TMEM11	-2	-0.223669619224857	pearson	1	Ttest_pvalue	Coefficient_of_eigenassay	SVD_pCMs_only3CT	NoPrepr	SVD	5293	PCT-Tx16_D	F	PCT
Drug	D_PCT	PCT	Cell_line.Tx16_D	Plate.99	TMEM115	-2	-0.238557363437727	pearson	1	Ttest_pvalue	Coefficient_of_eigenassay	SVD_pCMs_only3CT	NoPrepr	SVD	4962	PCT-Tx16_D	F	PCT
Drug	D_PCT	PCT	Cell_line.Tx16_D	Plate.99	TMEM116	-2	-0.0852658710705959	pearson	1	Ttest_pvalue	Coefficient_of_eigenassay	SVD_pCMs_only3CT	NoPrepr	SVD	9642	PCT-Tx16_D	F	PCT
Drug	D_PCT	PCT	Cell_line.Tx16_D	Plate.99	TMEM117	-2	0.0214164515385774	pearson	1	Ttest_pvalue	Coefficient_of_eigenassay	SVD_pCMs_only3CT	NoPrepr	SVD	12561	PCT-Tx16_D	F	PCT
Drug	D_PCT	PCT	Cell_line.Tx16_D	Plate.99	TMEM119	-2	-0.113925231073004	pearson	1	Ttest_pvalue	Coefficient_of_eigenassay	SVD_pCMs_only3CT	NoPrepr	SVD	8567	PCT-Tx16_D	F	PCT
Drug	D_PCT	PCT	Cell_line.Tx16_D	Plate.99	TMEM120A	-2	-0.654598524042549	pearson	1	Ttest_pvalue	Coefficient_of_eigenassay	SVD_pCMs_only3CT	NoPrepr	SVD	837	PCT-Tx16_D	F	PCT
Drug	D_PCT	PCT	Cell_line.Tx16_D	Plate.99	TMEM120B	-2	-0.0212291458116348	pearson	1	Ttest_pvalue	Coefficient_of_eigenassay	SVD_pCMs_only3CT	NoPrepr	SVD	12568	PCT-Tx16_D	F	PCT
Drug	D_PCT	PCT	Cell_line.Tx16_D	Plate.99	TMEM121	-2	-0.270832819545238	pearson	1	Ttest_pvalue	Coefficient_of_eigenassay	SVD_pCMs_only3CT	NoPrepr	SVD	4298	PCT-Tx16_D	F	PCT
Drug	D_PCT	PCT	Cell_line.Tx16_D	Plate.99	TMEM121B	-2	-0.118280517418561	pearson	1	Ttest_pvalue	Coefficient_of_eigenassay	SVD_pCMs_only3CT	NoPrepr	SVD	8426	PCT-Tx16_D	F	PCT
Drug	D_PCT	PCT	Cell_line.Tx16_D	Plate.99	TMEM123	-2	-0.425812339083689	pearson	1	Ttest_pvalue	Coefficient_of_eigenassay	SVD_pCMs_only3CT	NoPrepr	SVD	2146	PCT-Tx16_D	F	PCT
Drug	D_PCT	PCT	Cell_line.Tx16_D	Plate.99	TMEM125	-2	0	pearson	1	Ttest_pvalue	Coefficient_of_eigenassay	SVD_pCMs_only3CT	NoPrepr	SVD	14450.5	PCT-Tx16_D	F	PCT
Drug	D_PCT	PCT	Cell_line.Tx16_D	Plate.99	TMEM126A	-2	-0.320775847686516	pearson	1	Ttest_pvalue	Coefficient_of_eigenassay	SVD_pCMs_only3CT	NoPrepr	SVD	3422	PCT-Tx16_D	F	PCT
Drug	D_PCT	PCT	Cell_line.Tx16_D	Plate.99	TMEM126B	-2	-0.378676980276608	pearson	1	Ttest_pvalue	Coefficient_of_eigenassay	SVD_pCMs_only3CT	NoPrepr	SVD	2632	PCT-Tx16_D	F	PCT
Drug	D_PCT	PCT	Cell_line.Tx16_D	Plate.99	TMEM127	-2	-0.0113031523139174	pearson	1	Ttest_pvalue	Coefficient_of_eigenassay	SVD_pCMs_only3CT	NoPrepr	SVD	13082	PCT-Tx16_D	F	PCT
Drug	D_PCT	PCT	Cell_line.Tx16_D	Plate.99	TMEM128	-2	-0.242553598569419	pearson	1	Ttest_pvalue	Coefficient_of_eigenassay	SVD_pCMs_only3CT	NoPrepr	SVD	4875	PCT-Tx16_D	F	PCT
Drug	D_PCT	PCT	Cell_line.Tx16_D	Plate.99	TMEM129	-2	-0.315442657252527	pearson	1	Ttest_pvalue	Coefficient_of_eigenassay	SVD_pCMs_only3CT	NoPrepr	SVD	3522	PCT-Tx16_D	F	PCT
Drug	D_PCT	PCT	Cell_line.Tx16_D	Plate.99	TMEM130	-2	-0.229892879004394	pearson	1	Ttest_pvalue	Coefficient_of_eigenassay	SVD_pCMs_only3CT	NoPrepr	SVD	5171	PCT-Tx16_D	F	PCT
Drug	D_PCT	PCT	Cell_line.Tx16_D	Plate.99	TMEM131	-2	0.00526562247831761	pearson	1	Ttest_pvalue	Coefficient_of_eigenassay	SVD_pCMs_only3CT	NoPrepr	SVD	13369	PCT-Tx16_D	F	PCT
Drug	D_PCT	PCT	Cell_line.Tx16_D	Plate.99	TMEM131L	-2	0.125941744508032	pearson	1	Ttest_pvalue	Coefficient_of_eigenassay	SVD_pCMs_only3CT	NoPrepr	SVD	8120	PCT-Tx16_D	F	PCT
Drug	D_PCT	PCT	Cell_line.Tx16_D	Plate.99	TMEM132A	-2	-0.0152085732567978	pearson	1	Ttest_pvalue	Coefficient_of_eigenassay	SVD_pCMs_only3CT	NoPrepr	SVD	12849	PCT-Tx16_D	F	PCT
Drug	D_PCT	PCT	Cell_line.Tx16_D	Plate.99	TMEM132B	-2	0.445399453836953	pearson	1	Ttest_pvalue	Coefficient_of_eigenassay	SVD_pCMs_only3CT	NoPrepr	SVD	1969	PCT-Tx16_D	F	PCT
Drug	D_PCT	PCT	Cell_line.Tx16_D	Plate.99	TMEM132E	-2	-0.659498826598951	pearson	1	Ttest_pvalue	Coefficient_of_eigenassay	SVD_pCMs_only3CT	NoPrepr	SVD	812	PCT-Tx16_D	F	PCT
Drug	D_PCT	PCT	Cell_line.Tx16_D	Plate.99	TMEM134	-2	-0.187532043694298	pearson	1	Ttest_pvalue	Coefficient_of_eigenassay	SVD_pCMs_only3CT	NoPrepr	SVD	6216	PCT-Tx16_D	F	PCT
Drug	D_PCT	PCT	Cell_line.Tx16_D	Plate.99	TMEM135	-2	-0.0810131440780311	pearson	1	Ttest_pvalue	Coefficient_of_eigenassay	SVD_pCMs_only3CT	NoPrepr	SVD	9834	PCT-Tx16_D	F	PCT
Drug	D_PCT	PCT	Cell_line.Tx16_D	Plate.99	TMEM136	-2	-0.0883331137992549	pearson	1	Ttest_pvalue	Coefficient_of_eigenassay	SVD_pCMs_only3CT	NoPrepr	SVD	9521	PCT-Tx16_D	F	PCT
Drug	D_PCT	PCT	Cell_line.Tx16_D	Plate.99	TMEM138	-2	-0.150106718046739	pearson	1	Ttest_pvalue	Coefficient_of_eigenassay	SVD_pCMs_only3CT	NoPrepr	SVD	7318	PCT-Tx16_D	F	PCT
Drug	D_PCT	PCT	Cell_line.Tx16_D	Plate.99	TMEM139	-2	-0.0326821377324306	pearson	1	Ttest_pvalue	Coefficient_of_eigenassay	SVD_pCMs_only3CT	NoPrepr	SVD	11974	PCT-Tx16_D	F	PCT
Drug	D_PCT	PCT	Cell_line.Tx16_D	Plate.99	TMEM141	-2	-0.199901459094601	pearson	1	Ttest_pvalue	Coefficient_of_eigenassay	SVD_pCMs_only3CT	NoPrepr	SVD	5902	PCT-Tx16_D	F	PCT
Drug	D_PCT	PCT	Cell_line.Tx16_D	Plate.99	TMEM143	-2	-0.110012822122446	pearson	1	Ttest_pvalue	Coefficient_of_eigenassay	SVD_pCMs_only3CT	NoPrepr	SVD	8697	PCT-Tx16_D	F	PCT
Drug	D_PCT	PCT	Cell_line.Tx16_D	Plate.99	TMEM144	-2	-0.0365429403366815	pearson	1	Ttest_pvalue	Coefficient_of_eigenassay	SVD_pCMs_only3CT	NoPrepr	SVD	11780	PCT-Tx16_D	F	PCT
Drug	D_PCT	PCT	Cell_line.Tx16_D	Plate.99	TMEM145	-2	-0.408124051620527	pearson	1	Ttest_pvalue	Coefficient_of_eigenassay	SVD_pCMs_only3CT	NoPrepr	SVD	2307	PCT-Tx16_D	F	PCT
Drug	D_PCT	PCT	Cell_line.Tx16_D	Plate.99	TMEM147	-2	-0.290152570552726	pearson	1	Ttest_pvalue	Coefficient_of_eigenassay	SVD_pCMs_only3CT	NoPrepr	SVD	3952	PCT-Tx16_D	F	PCT
Drug	D_PCT	PCT	Cell_line.Tx16_D	Plate.99	TMEM14A	-2	-0.202446642715372	pearson	1	Ttest_pvalue	Coefficient_of_eigenassay	SVD_pCMs_only3CT	NoPrepr	SVD	5832	PCT-Tx16_D	F	PCT
Drug	D_PCT	PCT	Cell_line.Tx16_D	Plate.99	TMEM14B	-2	-0.216119531464055	pearson	1	Ttest_pvalue	Coefficient_of_eigenassay	SVD_pCMs_only3CT	NoPrepr	SVD	5488	PCT-Tx16_D	F	PCT
Drug	D_PCT	PCT	Cell_line.Tx16_D	Plate.99	TMEM14C	-2	-0.370395665888307	pearson	1	Ttest_pvalue	Coefficient_of_eigenassay	SVD_pCMs_only3CT	NoPrepr	SVD	2735	PCT-Tx16_D	F	PCT
Drug	D_PCT	PCT	Cell_line.Tx16_D	Plate.99	TMEM150A	-2	-0.397927099472037	pearson	1	Ttest_pvalue	Coefficient_of_eigenassay	SVD_pCMs_only3CT	NoPrepr	SVD	2417	PCT-Tx16_D	F	PCT
Drug	D_PCT	PCT	Cell_line.Tx16_D	Plate.99	TMEM150B	-2	0.33238566712599	pearson	1	Ttest_pvalue	Coefficient_of_eigenassay	SVD_pCMs_only3CT	NoPrepr	SVD	3244	PCT-Tx16_D	F	PCT
Drug	D_PCT	PCT	Cell_line.Tx16_D	Plate.99	TMEM150C	-2	0.644325859207285	pearson	1	Ttest_pvalue	Coefficient_of_eigenassay	SVD_pCMs_only3CT	NoPrepr	SVD	884	PCT-Tx16_D	F	PCT
Drug	D_PCT	PCT	Cell_line.Tx16_D	Plate.99	TMEM151A	-2	-0.44382006723336	pearson	1	Ttest_pvalue	Coefficient_of_eigenassay	SVD_pCMs_only3CT	NoPrepr	SVD	1980	PCT-Tx16_D	F	PCT
Drug	D_PCT	PCT	Cell_line.Tx16_D	Plate.99	TMEM151B	-2	-0.253971063133147	pearson	1	Ttest_pvalue	Coefficient_of_eigenassay	SVD_pCMs_only3CT	NoPrepr	SVD	4618	PCT-Tx16_D	F	PCT
Drug	D_PCT	PCT	Cell_line.Tx16_D	Plate.99	TMEM154	-2	0	pearson	1	Ttest_pvalue	Coefficient_of_eigenassay	SVD_pCMs_only3CT	NoPrepr	SVD	14450.5	PCT-Tx16_D	F	PCT
Drug	D_PCT	PCT	Cell_line.Tx16_D	Plate.99	TMEM155	-2	0	pearson	1	Ttest_pvalue	Coefficient_of_eigenassay	SVD_pCMs_only3CT	NoPrepr	SVD	14450.5	PCT-Tx16_D	F	PCT
Drug	D_PCT	PCT	Cell_line.Tx16_D	Plate.99	TMEM158	-2	-0.580396198223315	pearson	1	Ttest_pvalue	Coefficient_of_eigenassay	SVD_pCMs_only3CT	NoPrepr	SVD	1131	PCT-Tx16_D	F	PCT
Drug	D_PCT	PCT	Cell_line.Tx16_D	Plate.99	TMEM159	-2	-0.257023793815138	pearson	1	Ttest_pvalue	Coefficient_of_eigenassay	SVD_pCMs_only3CT	NoPrepr	SVD	4571	PCT-Tx16_D	F	PCT
Drug	D_PCT	PCT	Cell_line.Tx16_D	Plate.99	TMEM160	-2	0.253681561556463	pearson	1	Ttest_pvalue	Coefficient_of_eigenassay	SVD_pCMs_only3CT	NoPrepr	SVD	4628	PCT-Tx16_D	F	PCT
Drug	D_PCT	PCT	Cell_line.Tx16_D	Plate.99	TMEM161A	-2	-0.337111089673273	pearson	1	Ttest_pvalue	Coefficient_of_eigenassay	SVD_pCMs_only3CT	NoPrepr	SVD	3172	PCT-Tx16_D	F	PCT
Drug	D_PCT	PCT	Cell_line.Tx16_D	Plate.99	TMEM161B	-2	0.0361030442166357	pearson	1	Ttest_pvalue	Coefficient_of_eigenassay	SVD_pCMs_only3CT	NoPrepr	SVD	11800	PCT-Tx16_D	F	PCT
Drug	D_PCT	PCT	Cell_line.Tx16_D	Plate.99	TMEM163	-2	0.207174875597591	pearson	1	Ttest_pvalue	Coefficient_of_eigenassay	SVD_pCMs_only3CT	NoPrepr	SVD	5714	PCT-Tx16_D	F	PCT
Drug	D_PCT	PCT	Cell_line.Tx16_D	Plate.99	TMEM164	-2	0.515604762262425	pearson	1	Ttest_pvalue	Coefficient_of_eigenassay	SVD_pCMs_only3CT	NoPrepr	SVD	1471	PCT-Tx16_D	F	PCT
Drug	D_PCT	PCT	Cell_line.Tx16_D	Plate.99	TMEM165	-2	-0.398778443711836	pearson	1	Ttest_pvalue	Coefficient_of_eigenassay	SVD_pCMs_only3CT	NoPrepr	SVD	2412	PCT-Tx16_D	F	PCT
Drug	D_PCT	PCT	Cell_line.Tx16_D	Plate.99	TMEM167A	-2	-0.23801559505639	pearson	1	Ttest_pvalue	Coefficient_of_eigenassay	SVD_pCMs_only3CT	NoPrepr	SVD	4976	PCT-Tx16_D	F	PCT
Drug	D_PCT	PCT	Cell_line.Tx16_D	Plate.99	TMEM167B	-2	-0.374129481321935	pearson	1	Ttest_pvalue	Coefficient_of_eigenassay	SVD_pCMs_only3CT	NoPrepr	SVD	2696	PCT-Tx16_D	F	PCT
Drug	D_PCT	PCT	Cell_line.Tx16_D	Plate.99	TMEM168	-2	0.0333008401438608	pearson	1	Ttest_pvalue	Coefficient_of_eigenassay	SVD_pCMs_only3CT	NoPrepr	SVD	11943	PCT-Tx16_D	F	PCT
Drug	D_PCT	PCT	Cell_line.Tx16_D	Plate.99	TMEM169	-2	0.374101387507891	pearson	1	Ttest_pvalue	Coefficient_of_eigenassay	SVD_pCMs_only3CT	NoPrepr	SVD	2699	PCT-Tx16_D	F	PCT
Drug	D_PCT	PCT	Cell_line.Tx16_D	Plate.99	TMEM17	-2	-0.114191314750838	pearson	1	Ttest_pvalue	Coefficient_of_eigenassay	SVD_pCMs_only3CT	NoPrepr	SVD	8557	PCT-Tx16_D	F	PCT
Drug	D_PCT	PCT	Cell_line.Tx16_D	Plate.99	TMEM170A	-2	0.0391615666769474	pearson	1	Ttest_pvalue	Coefficient_of_eigenassay	SVD_pCMs_only3CT	NoPrepr	SVD	11665	PCT-Tx16_D	F	PCT
Drug	D_PCT	PCT	Cell_line.Tx16_D	Plate.99	TMEM170B	-2	0.0158289168604935	pearson	1	Ttest_pvalue	Coefficient_of_eigenassay	SVD_pCMs_only3CT	NoPrepr	SVD	12823	PCT-Tx16_D	F	PCT
Drug	D_PCT	PCT	Cell_line.Tx16_D	Plate.99	TMEM173	-2	-0.171842922372199	pearson	1	Ttest_pvalue	Coefficient_of_eigenassay	SVD_pCMs_only3CT	NoPrepr	SVD	6692	PCT-Tx16_D	F	PCT
Drug	D_PCT	PCT	Cell_line.Tx16_D	Plate.99	TMEM175	-2	-0.179227564985622	pearson	1	Ttest_pvalue	Coefficient_of_eigenassay	SVD_pCMs_only3CT	NoPrepr	SVD	6464	PCT-Tx16_D	F	PCT
Drug	D_PCT	PCT	Cell_line.Tx16_D	Plate.99	TMEM176A	-2	0	pearson	1	Ttest_pvalue	Coefficient_of_eigenassay	SVD_pCMs_only3CT	NoPrepr	SVD	14450.5	PCT-Tx16_D	F	PCT
Drug	D_PCT	PCT	Cell_line.Tx16_D	Plate.99	TMEM176B	-2	-0.279474056465213	pearson	1	Ttest_pvalue	Coefficient_of_eigenassay	SVD_pCMs_only3CT	NoPrepr	SVD	4137	PCT-Tx16_D	F	PCT
Drug	D_PCT	PCT	Cell_line.Tx16_D	Plate.99	TMEM177	-2	-0.0975084704114451	pearson	1	Ttest_pvalue	Coefficient_of_eigenassay	SVD_pCMs_only3CT	NoPrepr	SVD	9161	PCT-Tx16_D	F	PCT
Drug	D_PCT	PCT	Cell_line.Tx16_D	Plate.99	TMEM178A	-2	-0.0820606263673214	pearson	1	Ttest_pvalue	Coefficient_of_eigenassay	SVD_pCMs_only3CT	NoPrepr	SVD	9796	PCT-Tx16_D	F	PCT
Drug	D_PCT	PCT	Cell_line.Tx16_D	Plate.99	TMEM178B	-2	0.539713028302343	pearson	1	Ttest_pvalue	Coefficient_of_eigenassay	SVD_pCMs_only3CT	NoPrepr	SVD	1332	PCT-Tx16_D	F	PCT
Drug	D_PCT	PCT	Cell_line.Tx16_D	Plate.99	TMEM179B	-2	-0.343697663180284	pearson	1	Ttest_pvalue	Coefficient_of_eigenassay	SVD_pCMs_only3CT	NoPrepr	SVD	3096	PCT-Tx16_D	F	PCT
Drug	D_PCT	PCT	Cell_line.Tx16_D	Plate.99	TMEM18	-2	-0.336560299925214	pearson	1	Ttest_pvalue	Coefficient_of_eigenassay	SVD_pCMs_only3CT	NoPrepr	SVD	3182	PCT-Tx16_D	F	PCT
Drug	D_PCT	PCT	Cell_line.Tx16_D	Plate.99	TMEM181	-2	-0.0780393239230574	pearson	1	Ttest_pvalue	Coefficient_of_eigenassay	SVD_pCMs_only3CT	NoPrepr	SVD	9964	PCT-Tx16_D	F	PCT
Drug	D_PCT	PCT	Cell_line.Tx16_D	Plate.99	TMEM182	-2	-0.194960035919893	pearson	1	Ttest_pvalue	Coefficient_of_eigenassay	SVD_pCMs_only3CT	NoPrepr	SVD	6036	PCT-Tx16_D	F	PCT
Drug	D_PCT	PCT	Cell_line.Tx16_D	Plate.99	TMEM183A	-2	-0.158091011530407	pearson	1	Ttest_pvalue	Coefficient_of_eigenassay	SVD_pCMs_only3CT	NoPrepr	SVD	7113	PCT-Tx16_D	F	PCT
Drug	D_PCT	PCT	Cell_line.Tx16_D	Plate.99	TMEM183B	-2	0	pearson	1	Ttest_pvalue	Coefficient_of_eigenassay	SVD_pCMs_only3CT	NoPrepr	SVD	14450.5	PCT-Tx16_D	F	PCT
Drug	D_PCT	PCT	Cell_line.Tx16_D	Plate.99	TMEM184A	-2	0.373382511182368	pearson	1	Ttest_pvalue	Coefficient_of_eigenassay	SVD_pCMs_only3CT	NoPrepr	SVD	2711	PCT-Tx16_D	F	PCT
Drug	D_PCT	PCT	Cell_line.Tx16_D	Plate.99	TMEM184B	-2	-0.075553763086197	pearson	1	Ttest_pvalue	Coefficient_of_eigenassay	SVD_pCMs_only3CT	NoPrepr	SVD	10072	PCT-Tx16_D	F	PCT
Drug	D_PCT	PCT	Cell_line.Tx16_D	Plate.99	TMEM184C	-2	0.136143054131618	pearson	1	Ttest_pvalue	Coefficient_of_eigenassay	SVD_pCMs_only3CT	NoPrepr	SVD	7768	PCT-Tx16_D	F	PCT
Drug	D_PCT	PCT	Cell_line.Tx16_D	Plate.99	TMEM185A	-2	-0.175492894090653	pearson	1	Ttest_pvalue	Coefficient_of_eigenassay	SVD_pCMs_only3CT	NoPrepr	SVD	6588	PCT-Tx16_D	F	PCT
Drug	D_PCT	PCT	Cell_line.Tx16_D	Plate.99	TMEM185B	-2	-0.219949070738956	pearson	1	Ttest_pvalue	Coefficient_of_eigenassay	SVD_pCMs_only3CT	NoPrepr	SVD	5385	PCT-Tx16_D	F	PCT
Drug	D_PCT	PCT	Cell_line.Tx16_D	Plate.99	TMEM186	-2	-0.301579049288764	pearson	1	Ttest_pvalue	Coefficient_of_eigenassay	SVD_pCMs_only3CT	NoPrepr	SVD	3758	PCT-Tx16_D	F	PCT
Drug	D_PCT	PCT	Cell_line.Tx16_D	Plate.99	TMEM187	-2	-0.228425293491589	pearson	1	Ttest_pvalue	Coefficient_of_eigenassay	SVD_pCMs_only3CT	NoPrepr	SVD	5205	PCT-Tx16_D	F	PCT
Drug	D_PCT	PCT	Cell_line.Tx16_D	Plate.99	TMEM189	-2	-0.00269574544169132	pearson	1	Ttest_pvalue	Coefficient_of_eigenassay	SVD_pCMs_only3CT	NoPrepr	SVD	13483	PCT-Tx16_D	F	PCT
Drug	D_PCT	PCT	Cell_line.Tx16_D	Plate.99	TMEM19	-2	0.0889789729187883	pearson	1	Ttest_pvalue	Coefficient_of_eigenassay	SVD_pCMs_only3CT	NoPrepr	SVD	9490	PCT-Tx16_D	F	PCT
Drug	D_PCT	PCT	Cell_line.Tx16_D	Plate.99	TMEM190	-2	-0.320793762672073	pearson	1	Ttest_pvalue	Coefficient_of_eigenassay	SVD_pCMs_only3CT	NoPrepr	SVD	3421	PCT-Tx16_D	F	PCT
Drug	D_PCT	PCT	Cell_line.Tx16_D	Plate.99	TMEM191B	-2	-0.154901541233899	pearson	1	Ttest_pvalue	Coefficient_of_eigenassay	SVD_pCMs_only3CT	NoPrepr	SVD	7199	PCT-Tx16_D	F	PCT
Drug	D_PCT	PCT	Cell_line.Tx16_D	Plate.99	TMEM191C	-2	0	pearson	1	Ttest_pvalue	Coefficient_of_eigenassay	SVD_pCMs_only3CT	NoPrepr	SVD	14450.5	PCT-Tx16_D	F	PCT
Drug	D_PCT	PCT	Cell_line.Tx16_D	Plate.99	TMEM192	-2	-0.258110063889534	pearson	1	Ttest_pvalue	Coefficient_of_eigenassay	SVD_pCMs_only3CT	NoPrepr	SVD	4550	PCT-Tx16_D	F	PCT
Drug	D_PCT	PCT	Cell_line.Tx16_D	Plate.99	TMEM196	-2	0.478921577893123	pearson	1	Ttest_pvalue	Coefficient_of_eigenassay	SVD_pCMs_only3CT	NoPrepr	SVD	1724	PCT-Tx16_D	F	PCT
Drug	D_PCT	PCT	Cell_line.Tx16_D	Plate.99	TMEM198	-2	-0.420839828257041	pearson	1	Ttest_pvalue	Coefficient_of_eigenassay	SVD_pCMs_only3CT	NoPrepr	SVD	2195	PCT-Tx16_D	F	PCT
Drug	D_PCT	PCT	Cell_line.Tx16_D	Plate.99	TMEM199	-2	-0.199078190688769	pearson	1	Ttest_pvalue	Coefficient_of_eigenassay	SVD_pCMs_only3CT	NoPrepr	SVD	5923	PCT-Tx16_D	F	PCT
Drug	D_PCT	PCT	Cell_line.Tx16_D	Plate.99	TMEM200A	-2	0.185334071927141	pearson	1	Ttest_pvalue	Coefficient_of_eigenassay	SVD_pCMs_only3CT	NoPrepr	SVD	6285	PCT-Tx16_D	F	PCT
Drug	D_PCT	PCT	Cell_line.Tx16_D	Plate.99	TMEM200B	-2	0.0656059425779117	pearson	1	Ttest_pvalue	Coefficient_of_eigenassay	SVD_pCMs_only3CT	NoPrepr	SVD	10510	PCT-Tx16_D	F	PCT
Drug	D_PCT	PCT	Cell_line.Tx16_D	Plate.99	TMEM200C	-2	-0.0849871645465523	pearson	1	Ttest_pvalue	Coefficient_of_eigenassay	SVD_pCMs_only3CT	NoPrepr	SVD	9654	PCT-Tx16_D	F	PCT
Drug	D_PCT	PCT	Cell_line.Tx16_D	Plate.99	TMEM201	-2	-0.0360534175905909	pearson	1	Ttest_pvalue	Coefficient_of_eigenassay	SVD_pCMs_only3CT	NoPrepr	SVD	11804	PCT-Tx16_D	F	PCT
Drug	D_PCT	PCT	Cell_line.Tx16_D	Plate.99	TMEM203	-2	-0.303703880987393	pearson	1	Ttest_pvalue	Coefficient_of_eigenassay	SVD_pCMs_only3CT	NoPrepr	SVD	3725	PCT-Tx16_D	F	PCT
Drug	D_PCT	PCT	Cell_line.Tx16_D	Plate.99	TMEM204	-2	0.197618325360677	pearson	1	Ttest_pvalue	Coefficient_of_eigenassay	SVD_pCMs_only3CT	NoPrepr	SVD	5964	PCT-Tx16_D	F	PCT
Drug	D_PCT	PCT	Cell_line.Tx16_D	Plate.99	TMEM205	-2	-0.443553568709131	pearson	1	Ttest_pvalue	Coefficient_of_eigenassay	SVD_pCMs_only3CT	NoPrepr	SVD	1983	PCT-Tx16_D	F	PCT
Drug	D_PCT	PCT	Cell_line.Tx16_D	Plate.99	TMEM206	-2	-0.049568049385318	pearson	1	Ttest_pvalue	Coefficient_of_eigenassay	SVD_pCMs_only3CT	NoPrepr	SVD	11190	PCT-Tx16_D	F	PCT
Drug	D_PCT	PCT	Cell_line.Tx16_D	Plate.99	TMEM208	-2	-0.566134468477807	pearson	1	Ttest_pvalue	Coefficient_of_eigenassay	SVD_pCMs_only3CT	NoPrepr	SVD	1204	PCT-Tx16_D	F	PCT
Drug	D_PCT	PCT	Cell_line.Tx16_D	Plate.99	TMEM209	-2	0.0028646796177449	pearson	1	Ttest_pvalue	Coefficient_of_eigenassay	SVD_pCMs_only3CT	NoPrepr	SVD	13476	PCT-Tx16_D	F	PCT
Drug	D_PCT	PCT	Cell_line.Tx16_D	Plate.99	TMEM214	-2	-0.054150279361685	pearson	1	Ttest_pvalue	Coefficient_of_eigenassay	SVD_pCMs_only3CT	NoPrepr	SVD	10984	PCT-Tx16_D	F	PCT
Drug	D_PCT	PCT	Cell_line.Tx16_D	Plate.99	TMEM215	-2	-0.12382249782189	pearson	1	Ttest_pvalue	Coefficient_of_eigenassay	SVD_pCMs_only3CT	NoPrepr	SVD	8210	PCT-Tx16_D	F	PCT
Drug	D_PCT	PCT	Cell_line.Tx16_D	Plate.99	TMEM216	-2	-0.69854844393784	pearson	1	Ttest_pvalue	Coefficient_of_eigenassay	SVD_pCMs_only3CT	NoPrepr	SVD	719	PCT-Tx16_D	F	PCT
Drug	D_PCT	PCT	Cell_line.Tx16_D	Plate.99	TMEM217	-2	0.379452097162511	pearson	1	Ttest_pvalue	Coefficient_of_eigenassay	SVD_pCMs_only3CT	NoPrepr	SVD	2623	PCT-Tx16_D	F	PCT
Drug	D_PCT	PCT	Cell_line.Tx16_D	Plate.99	TMEM218	-2	-0.355695756077084	pearson	1	Ttest_pvalue	Coefficient_of_eigenassay	SVD_pCMs_only3CT	NoPrepr	SVD	2927	PCT-Tx16_D	F	PCT
Drug	D_PCT	PCT	Cell_line.Tx16_D	Plate.99	TMEM219	-2	-0.364842297154257	pearson	1	Ttest_pvalue	Coefficient_of_eigenassay	SVD_pCMs_only3CT	NoPrepr	SVD	2816	PCT-Tx16_D	F	PCT
Drug	D_PCT	PCT	Cell_line.Tx16_D	Plate.99	TMEM220	-2	-0.113488159559484	pearson	1	Ttest_pvalue	Coefficient_of_eigenassay	SVD_pCMs_only3CT	NoPrepr	SVD	8579	PCT-Tx16_D	F	PCT
Drug	D_PCT	PCT	Cell_line.Tx16_D	Plate.99	TMEM221	-2	-0.142033791063446	pearson	1	Ttest_pvalue	Coefficient_of_eigenassay	SVD_pCMs_only3CT	NoPrepr	SVD	7571	PCT-Tx16_D	F	PCT
Drug	D_PCT	PCT	Cell_line.Tx16_D	Plate.99	TMEM222	-2	-0.651677627798107	pearson	1	Ttest_pvalue	Coefficient_of_eigenassay	SVD_pCMs_only3CT	NoPrepr	SVD	856	PCT-Tx16_D	F	PCT
Drug	D_PCT	PCT	Cell_line.Tx16_D	Plate.99	TMEM223	-2	-0.365320988250891	pearson	1	Ttest_pvalue	Coefficient_of_eigenassay	SVD_pCMs_only3CT	NoPrepr	SVD	2808	PCT-Tx16_D	F	PCT
Drug	D_PCT	PCT	Cell_line.Tx16_D	Plate.99	TMEM225B	-2	0.0606238955421641	pearson	1	Ttest_pvalue	Coefficient_of_eigenassay	SVD_pCMs_only3CT	NoPrepr	SVD	10731	PCT-Tx16_D	F	PCT
Drug	D_PCT	PCT	Cell_line.Tx16_D	Plate.99	TMEM229A	-2	0	pearson	1	Ttest_pvalue	Coefficient_of_eigenassay	SVD_pCMs_only3CT	NoPrepr	SVD	14450.5	PCT-Tx16_D	F	PCT
Drug	D_PCT	PCT	Cell_line.Tx16_D	Plate.99	TMEM229B	-2	-0.211884279103279	pearson	1	Ttest_pvalue	Coefficient_of_eigenassay	SVD_pCMs_only3CT	NoPrepr	SVD	5591	PCT-Tx16_D	F	PCT
Drug	D_PCT	PCT	Cell_line.Tx16_D	Plate.99	TMEM230	-2	-0.308355876623656	pearson	1	Ttest_pvalue	Coefficient_of_eigenassay	SVD_pCMs_only3CT	NoPrepr	SVD	3637	PCT-Tx16_D	F	PCT
Drug	D_PCT	PCT	Cell_line.Tx16_D	Plate.99	TMEM231	-2	-0.109160066387736	pearson	1	Ttest_pvalue	Coefficient_of_eigenassay	SVD_pCMs_only3CT	NoPrepr	SVD	8732	PCT-Tx16_D	F	PCT
Drug	D_PCT	PCT	Cell_line.Tx16_D	Plate.99	TMEM232	-2	0.462800758772341	pearson	1	Ttest_pvalue	Coefficient_of_eigenassay	SVD_pCMs_only3CT	NoPrepr	SVD	1832	PCT-Tx16_D	F	PCT
Drug	D_PCT	PCT	Cell_line.Tx16_D	Plate.99	TMEM233	-2	0	pearson	1	Ttest_pvalue	Coefficient_of_eigenassay	SVD_pCMs_only3CT	NoPrepr	SVD	14450.5	PCT-Tx16_D	F	PCT
Drug	D_PCT	PCT	Cell_line.Tx16_D	Plate.99	TMEM234	-2	-0.183635475268775	pearson	1	Ttest_pvalue	Coefficient_of_eigenassay	SVD_pCMs_only3CT	NoPrepr	SVD	6332	PCT-Tx16_D	F	PCT
Drug	D_PCT	PCT	Cell_line.Tx16_D	Plate.99	TMEM235	-2	0	pearson	1	Ttest_pvalue	Coefficient_of_eigenassay	SVD_pCMs_only3CT	NoPrepr	SVD	14450.5	PCT-Tx16_D	F	PCT
Drug	D_PCT	PCT	Cell_line.Tx16_D	Plate.99	TMEM236	-2	0	pearson	1	Ttest_pvalue	Coefficient_of_eigenassay	SVD_pCMs_only3CT	NoPrepr	SVD	14450.5	PCT-Tx16_D	F	PCT
Drug	D_PCT	PCT	Cell_line.Tx16_D	Plate.99	TMEM237	-2	0.0950513720768665	pearson	1	Ttest_pvalue	Coefficient_of_eigenassay	SVD_pCMs_only3CT	NoPrepr	SVD	9252	PCT-Tx16_D	F	PCT
Drug	D_PCT	PCT	Cell_line.Tx16_D	Plate.99	TMEM238	-2	0	pearson	1	Ttest_pvalue	Coefficient_of_eigenassay	SVD_pCMs_only3CT	NoPrepr	SVD	14450.5	PCT-Tx16_D	F	PCT
Drug	D_PCT	PCT	Cell_line.Tx16_D	Plate.99	TMEM240	-2	-0.378653896719181	pearson	1	Ttest_pvalue	Coefficient_of_eigenassay	SVD_pCMs_only3CT	NoPrepr	SVD	2634	PCT-Tx16_D	F	PCT
Drug	D_PCT	PCT	Cell_line.Tx16_D	Plate.99	TMEM241	-2	0.202033057759165	pearson	1	Ttest_pvalue	Coefficient_of_eigenassay	SVD_pCMs_only3CT	NoPrepr	SVD	5840	PCT-Tx16_D	F	PCT
Drug	D_PCT	PCT	Cell_line.Tx16_D	Plate.99	TMEM242	-2	-0.138240179868837	pearson	1	Ttest_pvalue	Coefficient_of_eigenassay	SVD_pCMs_only3CT	NoPrepr	SVD	7680	PCT-Tx16_D	F	PCT
Drug	D_PCT	PCT	Cell_line.Tx16_D	Plate.99	TMEM243	-2	-0.426370308291753	pearson	1	Ttest_pvalue	Coefficient_of_eigenassay	SVD_pCMs_only3CT	NoPrepr	SVD	2143	PCT-Tx16_D	F	PCT
Drug	D_PCT	PCT	Cell_line.Tx16_D	Plate.99	TMEM245	-2	0.00546336593336728	pearson	1	Ttest_pvalue	Coefficient_of_eigenassay	SVD_pCMs_only3CT	NoPrepr	SVD	13360	PCT-Tx16_D	F	PCT
Drug	D_PCT	PCT	Cell_line.Tx16_D	Plate.99	TMEM246	-2	-0.299451850087705	pearson	1	Ttest_pvalue	Coefficient_of_eigenassay	SVD_pCMs_only3CT	NoPrepr	SVD	3799	PCT-Tx16_D	F	PCT
Drug	D_PCT	PCT	Cell_line.Tx16_D	Plate.99	TMEM248	-2	-0.0862913693601045	pearson	1	Ttest_pvalue	Coefficient_of_eigenassay	SVD_pCMs_only3CT	NoPrepr	SVD	9592	PCT-Tx16_D	F	PCT
Drug	D_PCT	PCT	Cell_line.Tx16_D	Plate.99	TMEM249	-2	-0.250430994453626	pearson	1	Ttest_pvalue	Coefficient_of_eigenassay	SVD_pCMs_only3CT	NoPrepr	SVD	4693	PCT-Tx16_D	F	PCT
Drug	D_PCT	PCT	Cell_line.Tx16_D	Plate.99	TMEM25	-2	-0.132653460218808	pearson	1	Ttest_pvalue	Coefficient_of_eigenassay	SVD_pCMs_only3CT	NoPrepr	SVD	7878	PCT-Tx16_D	F	PCT
Drug	D_PCT	PCT	Cell_line.Tx16_D	Plate.99	TMEM250	-2	-0.196647764486124	pearson	1	Ttest_pvalue	Coefficient_of_eigenassay	SVD_pCMs_only3CT	NoPrepr	SVD	5985	PCT-Tx16_D	F	PCT
Drug	D_PCT	PCT	Cell_line.Tx16_D	Plate.99	TMEM252	-2	0	pearson	1	Ttest_pvalue	Coefficient_of_eigenassay	SVD_pCMs_only3CT	NoPrepr	SVD	14450.5	PCT-Tx16_D	F	PCT
Drug	D_PCT	PCT	Cell_line.Tx16_D	Plate.99	TMEM253	-2	0.398681740665868	pearson	1	Ttest_pvalue	Coefficient_of_eigenassay	SVD_pCMs_only3CT	NoPrepr	SVD	2414	PCT-Tx16_D	F	PCT
Drug	D_PCT	PCT	Cell_line.Tx16_D	Plate.99	TMEM254	-2	-0.187927328568442	pearson	1	Ttest_pvalue	Coefficient_of_eigenassay	SVD_pCMs_only3CT	NoPrepr	SVD	6206	PCT-Tx16_D	F	PCT
Drug	D_PCT	PCT	Cell_line.Tx16_D	Plate.99	TMEM255A	-2	0.0236182014726187	pearson	1	Ttest_pvalue	Coefficient_of_eigenassay	SVD_pCMs_only3CT	NoPrepr	SVD	12436	PCT-Tx16_D	F	PCT
Drug	D_PCT	PCT	Cell_line.Tx16_D	Plate.99	TMEM255B	-2	0.137715105143557	pearson	1	Ttest_pvalue	Coefficient_of_eigenassay	SVD_pCMs_only3CT	NoPrepr	SVD	7696	PCT-Tx16_D	F	PCT
Drug	D_PCT	PCT	Cell_line.Tx16_D	Plate.99	TMEM256	-2	-0.533036964074774	pearson	1	Ttest_pvalue	Coefficient_of_eigenassay	SVD_pCMs_only3CT	NoPrepr	SVD	1372	PCT-Tx16_D	F	PCT
Drug	D_PCT	PCT	Cell_line.Tx16_D	Plate.99	TMEM258	-2	-0.373795460662972	pearson	1	Ttest_pvalue	Coefficient_of_eigenassay	SVD_pCMs_only3CT	NoPrepr	SVD	2705	PCT-Tx16_D	F	PCT
Drug	D_PCT	PCT	Cell_line.Tx16_D	Plate.99	TMEM259	-2	-0.161828774113625	pearson	1	Ttest_pvalue	Coefficient_of_eigenassay	SVD_pCMs_only3CT	NoPrepr	SVD	6991	PCT-Tx16_D	F	PCT
Drug	D_PCT	PCT	Cell_line.Tx16_D	Plate.99	TMEM26	-2	-0.045687089774715	pearson	1	Ttest_pvalue	Coefficient_of_eigenassay	SVD_pCMs_only3CT	NoPrepr	SVD	11364	PCT-Tx16_D	F	PCT
Drug	D_PCT	PCT	Cell_line.Tx16_D	Plate.99	TMEM260	-2	-0.101619371442087	pearson	1	Ttest_pvalue	Coefficient_of_eigenassay	SVD_pCMs_only3CT	NoPrepr	SVD	9010	PCT-Tx16_D	F	PCT
Drug	D_PCT	PCT	Cell_line.Tx16_D	Plate.99	TMEM263	-2	-0.670030578179273	pearson	1	Ttest_pvalue	Coefficient_of_eigenassay	SVD_pCMs_only3CT	NoPrepr	SVD	783	PCT-Tx16_D	F	PCT
Drug	D_PCT	PCT	Cell_line.Tx16_D	Plate.99	TMEM265	-2	-0.315486944398433	pearson	1	Ttest_pvalue	Coefficient_of_eigenassay	SVD_pCMs_only3CT	NoPrepr	SVD	3521	PCT-Tx16_D	F	PCT
Drug	D_PCT	PCT	Cell_line.Tx16_D	Plate.99	TMEM266	-2	0.589074366328354	pearson	1	Ttest_pvalue	Coefficient_of_eigenassay	SVD_pCMs_only3CT	NoPrepr	SVD	1094	PCT-Tx16_D	F	PCT
Drug	D_PCT	PCT	Cell_line.Tx16_D	Plate.99	TMEM267	-2	-0.620323212537359	pearson	1	Ttest_pvalue	Coefficient_of_eigenassay	SVD_pCMs_only3CT	NoPrepr	SVD	964	PCT-Tx16_D	F	PCT
Drug	D_PCT	PCT	Cell_line.Tx16_D	Plate.99	TMEM268	-2	-0.248658355534805	pearson	1	Ttest_pvalue	Coefficient_of_eigenassay	SVD_pCMs_only3CT	NoPrepr	SVD	4749	PCT-Tx16_D	F	PCT
Drug	D_PCT	PCT	Cell_line.Tx16_D	Plate.99	TMEM30A	-2	-0.0835925273289155	pearson	1	Ttest_pvalue	Coefficient_of_eigenassay	SVD_pCMs_only3CT	NoPrepr	SVD	9719	PCT-Tx16_D	F	PCT
Drug	D_PCT	PCT	Cell_line.Tx16_D	Plate.99	TMEM30B	-2	0	pearson	1	Ttest_pvalue	Coefficient_of_eigenassay	SVD_pCMs_only3CT	NoPrepr	SVD	14450.5	PCT-Tx16_D	F	PCT
Drug	D_PCT	PCT	Cell_line.Tx16_D	Plate.99	TMEM33	-2	-0.0823277141328234	pearson	1	Ttest_pvalue	Coefficient_of_eigenassay	SVD_pCMs_only3CT	NoPrepr	SVD	9782	PCT-Tx16_D	F	PCT
Drug	D_PCT	PCT	Cell_line.Tx16_D	Plate.99	TMEM35A	-2	-0.010642584425404	pearson	1	Ttest_pvalue	Coefficient_of_eigenassay	SVD_pCMs_only3CT	NoPrepr	SVD	13115	PCT-Tx16_D	F	PCT
Drug	D_PCT	PCT	Cell_line.Tx16_D	Plate.99	TMEM35B	-2	-0.548847379887081	pearson	1	Ttest_pvalue	Coefficient_of_eigenassay	SVD_pCMs_only3CT	NoPrepr	SVD	1286	PCT-Tx16_D	F	PCT
Drug	D_PCT	PCT	Cell_line.Tx16_D	Plate.99	TMEM37	-2	-0.0825421882805785	pearson	1	Ttest_pvalue	Coefficient_of_eigenassay	SVD_pCMs_only3CT	NoPrepr	SVD	9773	PCT-Tx16_D	F	PCT
Drug	D_PCT	PCT	Cell_line.Tx16_D	Plate.99	TMEM38A	-2	0.210861676824974	pearson	1	Ttest_pvalue	Coefficient_of_eigenassay	SVD_pCMs_only3CT	NoPrepr	SVD	5624	PCT-Tx16_D	F	PCT
Drug	D_PCT	PCT	Cell_line.Tx16_D	Plate.99	TMEM38B	-2	-0.262646961441131	pearson	1	Ttest_pvalue	Coefficient_of_eigenassay	SVD_pCMs_only3CT	NoPrepr	SVD	4458	PCT-Tx16_D	F	PCT
Drug	D_PCT	PCT	Cell_line.Tx16_D	Plate.99	TMEM39A	-2	-0.145960288333249	pearson	1	Ttest_pvalue	Coefficient_of_eigenassay	SVD_pCMs_only3CT	NoPrepr	SVD	7448	PCT-Tx16_D	F	PCT
Drug	D_PCT	PCT	Cell_line.Tx16_D	Plate.99	TMEM39B	-2	-0.192383295185641	pearson	1	Ttest_pvalue	Coefficient_of_eigenassay	SVD_pCMs_only3CT	NoPrepr	SVD	6103	PCT-Tx16_D	F	PCT
Drug	D_PCT	PCT	Cell_line.Tx16_D	Plate.99	TMEM40	-2	0	pearson	1	Ttest_pvalue	Coefficient_of_eigenassay	SVD_pCMs_only3CT	NoPrepr	SVD	14450.5	PCT-Tx16_D	F	PCT
Drug	D_PCT	PCT	Cell_line.Tx16_D	Plate.99	TMEM41A	-2	-0.256794998662239	pearson	1	Ttest_pvalue	Coefficient_of_eigenassay	SVD_pCMs_only3CT	NoPrepr	SVD	4572	PCT-Tx16_D	F	PCT
Drug	D_PCT	PCT	Cell_line.Tx16_D	Plate.99	TMEM41B	-2	-0.774000346455785	pearson	1	Ttest_pvalue	Coefficient_of_eigenassay	SVD_pCMs_only3CT	NoPrepr	SVD	545	PCT-Tx16_D	F	PCT
Drug	D_PCT	PCT	Cell_line.Tx16_D	Plate.99	TMEM42	-2	-0.516549584268659	pearson	1	Ttest_pvalue	Coefficient_of_eigenassay	SVD_pCMs_only3CT	NoPrepr	SVD	1458	PCT-Tx16_D	F	PCT
Drug	D_PCT	PCT	Cell_line.Tx16_D	Plate.99	TMEM43	-2	-0.179334713471316	pearson	1	Ttest_pvalue	Coefficient_of_eigenassay	SVD_pCMs_only3CT	NoPrepr	SVD	6460	PCT-Tx16_D	F	PCT
Drug	D_PCT	PCT	Cell_line.Tx16_D	Plate.99	TMEM44	-2	-0.00747779225475577	pearson	1	Ttest_pvalue	Coefficient_of_eigenassay	SVD_pCMs_only3CT	NoPrepr	SVD	13274	PCT-Tx16_D	F	PCT
Drug	D_PCT	PCT	Cell_line.Tx16_D	Plate.99	TMEM45A	-2	-0.640860950337502	pearson	1	Ttest_pvalue	Coefficient_of_eigenassay	SVD_pCMs_only3CT	NoPrepr	SVD	895	PCT-Tx16_D	F	PCT
Drug	D_PCT	PCT	Cell_line.Tx16_D	Plate.99	TMEM45B	-2	0	pearson	1	Ttest_pvalue	Coefficient_of_eigenassay	SVD_pCMs_only3CT	NoPrepr	SVD	14450.5	PCT-Tx16_D	F	PCT
Drug	D_PCT	PCT	Cell_line.Tx16_D	Plate.99	TMEM47	-2	-0.388917694520798	pearson	1	Ttest_pvalue	Coefficient_of_eigenassay	SVD_pCMs_only3CT	NoPrepr	SVD	2510	PCT-Tx16_D	F	PCT
Drug	D_PCT	PCT	Cell_line.Tx16_D	Plate.99	TMEM50A	-2	-0.1184260649779	pearson	1	Ttest_pvalue	Coefficient_of_eigenassay	SVD_pCMs_only3CT	NoPrepr	SVD	8421	PCT-Tx16_D	F	PCT
Drug	D_PCT	PCT	Cell_line.Tx16_D	Plate.99	TMEM51	-2	0	pearson	1	Ttest_pvalue	Coefficient_of_eigenassay	SVD_pCMs_only3CT	NoPrepr	SVD	14450.5	PCT-Tx16_D	F	PCT
Drug	D_PCT	PCT	Cell_line.Tx16_D	Plate.99	TMEM52	-2	0	pearson	1	Ttest_pvalue	Coefficient_of_eigenassay	SVD_pCMs_only3CT	NoPrepr	SVD	14450.5	PCT-Tx16_D	F	PCT
Drug	D_PCT	PCT	Cell_line.Tx16_D	Plate.99	TMEM53	-2	-0.145847457448145	pearson	1	Ttest_pvalue	Coefficient_of_eigenassay	SVD_pCMs_only3CT	NoPrepr	SVD	7452	PCT-Tx16_D	F	PCT
Drug	D_PCT	PCT	Cell_line.Tx16_D	Plate.99	TMEM54	-2	-0.267852649098321	pearson	1	Ttest_pvalue	Coefficient_of_eigenassay	SVD_pCMs_only3CT	NoPrepr	SVD	4359	PCT-Tx16_D	F	PCT
Drug	D_PCT	PCT	Cell_line.Tx16_D	Plate.99	TMEM56	-2	-0.504450147527415	pearson	1	Ttest_pvalue	Coefficient_of_eigenassay	SVD_pCMs_only3CT	NoPrepr	SVD	1551	PCT-Tx16_D	F	PCT
Drug	D_PCT	PCT	Cell_line.Tx16_D	Plate.99	TMEM56-RWDD3	-2	0	pearson	1	Ttest_pvalue	Coefficient_of_eigenassay	SVD_pCMs_only3CT	NoPrepr	SVD	14450.5	PCT-Tx16_D	F	PCT
Drug	D_PCT	PCT	Cell_line.Tx16_D	Plate.99	TMEM59	-2	-0.286398850650851	pearson	1	Ttest_pvalue	Coefficient_of_eigenassay	SVD_pCMs_only3CT	NoPrepr	SVD	4006	PCT-Tx16_D	F	PCT
Drug	D_PCT	PCT	Cell_line.Tx16_D	Plate.99	TMEM59L	-2	-1.08438952162722	pearson	1	Ttest_pvalue	Coefficient_of_eigenassay	SVD_pCMs_only3CT	NoPrepr	SVD	209	PCT-Tx16_D	F	PCT
Drug	D_PCT	PCT	Cell_line.Tx16_D	Plate.99	TMEM60	-2	-0.300187029350893	pearson	1	Ttest_pvalue	Coefficient_of_eigenassay	SVD_pCMs_only3CT	NoPrepr	SVD	3781	PCT-Tx16_D	F	PCT
Drug	D_PCT	PCT	Cell_line.Tx16_D	Plate.99	TMEM62	-2	-0.321362796148575	pearson	1	Ttest_pvalue	Coefficient_of_eigenassay	SVD_pCMs_only3CT	NoPrepr	SVD	3412	PCT-Tx16_D	F	PCT
Drug	D_PCT	PCT	Cell_line.Tx16_D	Plate.99	TMEM63A	-2	0.0321819425490742	pearson	1	Ttest_pvalue	Coefficient_of_eigenassay	SVD_pCMs_only3CT	NoPrepr	SVD	11994	PCT-Tx16_D	F	PCT
Drug	D_PCT	PCT	Cell_line.Tx16_D	Plate.99	TMEM63B	-2	0.000535457798399801	pearson	1	Ttest_pvalue	Coefficient_of_eigenassay	SVD_pCMs_only3CT	NoPrepr	SVD	13568	PCT-Tx16_D	F	PCT
Drug	D_PCT	PCT	Cell_line.Tx16_D	Plate.99	TMEM63C	-2	-0.128819030216635	pearson	1	Ttest_pvalue	Coefficient_of_eigenassay	SVD_pCMs_only3CT	NoPrepr	SVD	8021	PCT-Tx16_D	F	PCT
Drug	D_PCT	PCT	Cell_line.Tx16_D	Plate.99	TMEM64	-2	-0.387922876686166	pearson	1	Ttest_pvalue	Coefficient_of_eigenassay	SVD_pCMs_only3CT	NoPrepr	SVD	2524	PCT-Tx16_D	F	PCT
Drug	D_PCT	PCT	Cell_line.Tx16_D	Plate.99	TMEM65	-2	-0.30456136956208	pearson	1	Ttest_pvalue	Coefficient_of_eigenassay	SVD_pCMs_only3CT	NoPrepr	SVD	3707	PCT-Tx16_D	F	PCT
Drug	D_PCT	PCT	Cell_line.Tx16_D	Plate.99	TMEM67	-2	0.252064080614165	pearson	1	Ttest_pvalue	Coefficient_of_eigenassay	SVD_pCMs_only3CT	NoPrepr	SVD	4660	PCT-Tx16_D	F	PCT
Drug	D_PCT	PCT	Cell_line.Tx16_D	Plate.99	TMEM68	-2	-0.0910611477276745	pearson	1	Ttest_pvalue	Coefficient_of_eigenassay	SVD_pCMs_only3CT	NoPrepr	SVD	9410	PCT-Tx16_D	F	PCT
Drug	D_PCT	PCT	Cell_line.Tx16_D	Plate.99	TMEM69	-2	-0.342029293143867	pearson	1	Ttest_pvalue	Coefficient_of_eigenassay	SVD_pCMs_only3CT	NoPrepr	SVD	3117	PCT-Tx16_D	F	PCT
Drug	D_PCT	PCT	Cell_line.Tx16_D	Plate.99	TMEM70	-2	-0.332853482469537	pearson	1	Ttest_pvalue	Coefficient_of_eigenassay	SVD_pCMs_only3CT	NoPrepr	SVD	3235	PCT-Tx16_D	F	PCT
Drug	D_PCT	PCT	Cell_line.Tx16_D	Plate.99	TMEM71	-2	-0.32270702820731	pearson	1	Ttest_pvalue	Coefficient_of_eigenassay	SVD_pCMs_only3CT	NoPrepr	SVD	3392	PCT-Tx16_D	F	PCT
Drug	D_PCT	PCT	Cell_line.Tx16_D	Plate.99	TMEM72	-2	0	pearson	1	Ttest_pvalue	Coefficient_of_eigenassay	SVD_pCMs_only3CT	NoPrepr	SVD	14450.5	PCT-Tx16_D	F	PCT
Drug	D_PCT	PCT	Cell_line.Tx16_D	Plate.99	TMEM74	-2	0	pearson	1	Ttest_pvalue	Coefficient_of_eigenassay	SVD_pCMs_only3CT	NoPrepr	SVD	14450.5	PCT-Tx16_D	F	PCT
Drug	D_PCT	PCT	Cell_line.Tx16_D	Plate.99	TMEM74B	-2	-0.482473053375658	pearson	1	Ttest_pvalue	Coefficient_of_eigenassay	SVD_pCMs_only3CT	NoPrepr	SVD	1701	PCT-Tx16_D	F	PCT
Drug	D_PCT	PCT	Cell_line.Tx16_D	Plate.99	TMEM79	-2	0.0278195021644216	pearson	1	Ttest_pvalue	Coefficient_of_eigenassay	SVD_pCMs_only3CT	NoPrepr	SVD	12212	PCT-Tx16_D	F	PCT
Drug	D_PCT	PCT	Cell_line.Tx16_D	Plate.99	TMEM80	-2	-0.276322394683818	pearson	1	Ttest_pvalue	Coefficient_of_eigenassay	SVD_pCMs_only3CT	NoPrepr	SVD	4203	PCT-Tx16_D	F	PCT
Drug	D_PCT	PCT	Cell_line.Tx16_D	Plate.99	TMEM81	-2	-0.280082119856724	pearson	1	Ttest_pvalue	Coefficient_of_eigenassay	SVD_pCMs_only3CT	NoPrepr	SVD	4121	PCT-Tx16_D	F	PCT
Drug	D_PCT	PCT	Cell_line.Tx16_D	Plate.99	TMEM86A	-2	-0.231289417585258	pearson	1	Ttest_pvalue	Coefficient_of_eigenassay	SVD_pCMs_only3CT	NoPrepr	SVD	5132	PCT-Tx16_D	F	PCT
Drug	D_PCT	PCT	Cell_line.Tx16_D	Plate.99	TMEM86B	-2	-0.0728924732021068	pearson	1	Ttest_pvalue	Coefficient_of_eigenassay	SVD_pCMs_only3CT	NoPrepr	SVD	10187	PCT-Tx16_D	F	PCT
Drug	D_PCT	PCT	Cell_line.Tx16_D	Plate.99	TMEM87A	-2	-0.0679096820982127	pearson	1	Ttest_pvalue	Coefficient_of_eigenassay	SVD_pCMs_only3CT	NoPrepr	SVD	10405	PCT-Tx16_D	F	PCT
Drug	D_PCT	PCT	Cell_line.Tx16_D	Plate.99	TMEM87B	-2	-0.421742654511181	pearson	1	Ttest_pvalue	Coefficient_of_eigenassay	SVD_pCMs_only3CT	NoPrepr	SVD	2183	PCT-Tx16_D	F	PCT
Drug	D_PCT	PCT	Cell_line.Tx16_D	Plate.99	TMEM88	-2	-0.228346037929646	pearson	1	Ttest_pvalue	Coefficient_of_eigenassay	SVD_pCMs_only3CT	NoPrepr	SVD	5207	PCT-Tx16_D	F	PCT
Drug	D_PCT	PCT	Cell_line.Tx16_D	Plate.99	TMEM8A	-2	-0.0795413437660219	pearson	1	Ttest_pvalue	Coefficient_of_eigenassay	SVD_pCMs_only3CT	NoPrepr	SVD	9899	PCT-Tx16_D	F	PCT
Drug	D_PCT	PCT	Cell_line.Tx16_D	Plate.99	TMEM8B	-2	-0.037056597525417	pearson	1	Ttest_pvalue	Coefficient_of_eigenassay	SVD_pCMs_only3CT	NoPrepr	SVD	11760	PCT-Tx16_D	F	PCT
Drug	D_PCT	PCT	Cell_line.Tx16_D	Plate.99	TMEM9	-2	-0.798935544919696	pearson	1	Ttest_pvalue	Coefficient_of_eigenassay	SVD_pCMs_only3CT	NoPrepr	SVD	496	PCT-Tx16_D	F	PCT
Drug	D_PCT	PCT	Cell_line.Tx16_D	Plate.99	TMEM91	-2	-0.305825178543491	pearson	1	Ttest_pvalue	Coefficient_of_eigenassay	SVD_pCMs_only3CT	NoPrepr	SVD	3682	PCT-Tx16_D	F	PCT
Drug	D_PCT	PCT	Cell_line.Tx16_D	Plate.99	TMEM92	-2	-0.174053985830647	pearson	1	Ttest_pvalue	Coefficient_of_eigenassay	SVD_pCMs_only3CT	NoPrepr	SVD	6626	PCT-Tx16_D	F	PCT
Drug	D_PCT	PCT	Cell_line.Tx16_D	Plate.99	TMEM94	-2	-0.174873585378579	pearson	1	Ttest_pvalue	Coefficient_of_eigenassay	SVD_pCMs_only3CT	NoPrepr	SVD	6599	PCT-Tx16_D	F	PCT
Drug	D_PCT	PCT	Cell_line.Tx16_D	Plate.99	TMEM97	-2	0.153108165508504	pearson	1	Ttest_pvalue	Coefficient_of_eigenassay	SVD_pCMs_only3CT	NoPrepr	SVD	7247	PCT-Tx16_D	F	PCT
Drug	D_PCT	PCT	Cell_line.Tx16_D	Plate.99	TMEM98	-2	-0.320063140107904	pearson	1	Ttest_pvalue	Coefficient_of_eigenassay	SVD_pCMs_only3CT	NoPrepr	SVD	3437	PCT-Tx16_D	F	PCT
Drug	D_PCT	PCT	Cell_line.Tx16_D	Plate.99	TMEM99	-2	-0.28081311959209	pearson	1	Ttest_pvalue	Coefficient_of_eigenassay	SVD_pCMs_only3CT	NoPrepr	SVD	4108	PCT-Tx16_D	F	PCT
Drug	D_PCT	PCT	Cell_line.Tx16_D	Plate.99	TMEM9B	-2	-0.426240030177612	pearson	1	Ttest_pvalue	Coefficient_of_eigenassay	SVD_pCMs_only3CT	NoPrepr	SVD	2144	PCT-Tx16_D	F	PCT
Drug	D_PCT	PCT	Cell_line.Tx16_D	Plate.99	TMF1	-2	0.128932701265156	pearson	1	Ttest_pvalue	Coefficient_of_eigenassay	SVD_pCMs_only3CT	NoPrepr	SVD	8017	PCT-Tx16_D	F	PCT
Drug	D_PCT	PCT	Cell_line.Tx16_D	Plate.99	TMIE	-2	-0.78604946881356	pearson	1	Ttest_pvalue	Coefficient_of_eigenassay	SVD_pCMs_only3CT	NoPrepr	SVD	516	PCT-Tx16_D	F	PCT
Drug	D_PCT	PCT	Cell_line.Tx16_D	Plate.99	TMIGD2	-2	0	pearson	1	Ttest_pvalue	Coefficient_of_eigenassay	SVD_pCMs_only3CT	NoPrepr	SVD	14450.5	PCT-Tx16_D	F	PCT
Drug	D_PCT	PCT	Cell_line.Tx16_D	Plate.99	TMLHE	-2	-0.0477410597892547	pearson	1	Ttest_pvalue	Coefficient_of_eigenassay	SVD_pCMs_only3CT	NoPrepr	SVD	11261	PCT-Tx16_D	F	PCT
Drug	D_PCT	PCT	Cell_line.Tx16_D	Plate.99	TMOD1	-2	0.0402699195289784	pearson	1	Ttest_pvalue	Coefficient_of_eigenassay	SVD_pCMs_only3CT	NoPrepr	SVD	11604	PCT-Tx16_D	F	PCT
Drug	D_PCT	PCT	Cell_line.Tx16_D	Plate.99	TMOD2	-2	0.185846743249886	pearson	1	Ttest_pvalue	Coefficient_of_eigenassay	SVD_pCMs_only3CT	NoPrepr	SVD	6272	PCT-Tx16_D	F	PCT
Drug	D_PCT	PCT	Cell_line.Tx16_D	Plate.99	TMOD3	-2	0.177805755966703	pearson	1	Ttest_pvalue	Coefficient_of_eigenassay	SVD_pCMs_only3CT	NoPrepr	SVD	6503	PCT-Tx16_D	F	PCT
Drug	D_PCT	PCT	Cell_line.Tx16_D	Plate.99	TMOD4	-2	0.613059947103614	pearson	1	Ttest_pvalue	Coefficient_of_eigenassay	SVD_pCMs_only3CT	NoPrepr	SVD	988	PCT-Tx16_D	F	PCT
Drug	D_PCT	PCT	Cell_line.Tx16_D	Plate.99	TMPO	-2	0.145329709871377	pearson	1	Ttest_pvalue	Coefficient_of_eigenassay	SVD_pCMs_only3CT	NoPrepr	SVD	7472	PCT-Tx16_D	F	PCT
Drug	D_PCT	PCT	Cell_line.Tx16_D	Plate.99	TMPPE	-2	0.710592917822313	pearson	1	Ttest_pvalue	Coefficient_of_eigenassay	SVD_pCMs_only3CT	NoPrepr	SVD	687	PCT-Tx16_D	F	PCT
Drug	D_PCT	PCT	Cell_line.Tx16_D	Plate.99	TMPRSS11D	-2	0	pearson	1	Ttest_pvalue	Coefficient_of_eigenassay	SVD_pCMs_only3CT	NoPrepr	SVD	14450.5	PCT-Tx16_D	F	PCT
Drug	D_PCT	PCT	Cell_line.Tx16_D	Plate.99	TMPRSS5	-2	-0.112138481070722	pearson	1	Ttest_pvalue	Coefficient_of_eigenassay	SVD_pCMs_only3CT	NoPrepr	SVD	8624	PCT-Tx16_D	F	PCT
Drug	D_PCT	PCT	Cell_line.Tx16_D	Plate.99	TMPRSS6	-2	0	pearson	1	Ttest_pvalue	Coefficient_of_eigenassay	SVD_pCMs_only3CT	NoPrepr	SVD	14450.5	PCT-Tx16_D	F	PCT
Drug	D_PCT	PCT	Cell_line.Tx16_D	Plate.99	TMPRSS7	-2	0	pearson	1	Ttest_pvalue	Coefficient_of_eigenassay	SVD_pCMs_only3CT	NoPrepr	SVD	14450.5	PCT-Tx16_D	F	PCT
Drug	D_PCT	PCT	Cell_line.Tx16_D	Plate.99	TMPRSS9	-2	0.107449222173689	pearson	1	Ttest_pvalue	Coefficient_of_eigenassay	SVD_pCMs_only3CT	NoPrepr	SVD	8807	PCT-Tx16_D	F	PCT
Drug	D_PCT	PCT	Cell_line.Tx16_D	Plate.99	TMSB10	-2	-0.389096105386041	pearson	1	Ttest_pvalue	Coefficient_of_eigenassay	SVD_pCMs_only3CT	NoPrepr	SVD	2507	PCT-Tx16_D	F	PCT
Drug	D_PCT	PCT	Cell_line.Tx16_D	Plate.99	TMSB15A	-2	0.898958853845421	pearson	1	Ttest_pvalue	Coefficient_of_eigenassay	SVD_pCMs_only3CT	NoPrepr	SVD	361	PCT-Tx16_D	F	PCT
Drug	D_PCT	PCT	Cell_line.Tx16_D	Plate.99	TMSB15B	-2	0.306188893908965	pearson	1	Ttest_pvalue	Coefficient_of_eigenassay	SVD_pCMs_only3CT	NoPrepr	SVD	3677	PCT-Tx16_D	F	PCT
Drug	D_PCT	PCT	Cell_line.Tx16_D	Plate.99	TMSB4X	-2	-0.0416247423098486	pearson	1	Ttest_pvalue	Coefficient_of_eigenassay	SVD_pCMs_only3CT	NoPrepr	SVD	11545	PCT-Tx16_D	F	PCT
Drug	D_PCT	PCT	Cell_line.Tx16_D	Plate.99	TMSB4Y	-2	0.317937067089293	pearson	1	Ttest_pvalue	Coefficient_of_eigenassay	SVD_pCMs_only3CT	NoPrepr	SVD	3477	PCT-Tx16_D	F	PCT
Drug	D_PCT	PCT	Cell_line.Tx16_D	Plate.99	TMTC1	-2	0.168555342382178	pearson	1	Ttest_pvalue	Coefficient_of_eigenassay	SVD_pCMs_only3CT	NoPrepr	SVD	6794	PCT-Tx16_D	F	PCT
Drug	D_PCT	PCT	Cell_line.Tx16_D	Plate.99	TMTC2	-2	0.193989496557937	pearson	1	Ttest_pvalue	Coefficient_of_eigenassay	SVD_pCMs_only3CT	NoPrepr	SVD	6060	PCT-Tx16_D	F	PCT
Drug	D_PCT	PCT	Cell_line.Tx16_D	Plate.99	TMTC3	-2	-0.142482697169626	pearson	1	Ttest_pvalue	Coefficient_of_eigenassay	SVD_pCMs_only3CT	NoPrepr	SVD	7560	PCT-Tx16_D	F	PCT
Drug	D_PCT	PCT	Cell_line.Tx16_D	Plate.99	TMTC4	-2	0.18884547884855	pearson	1	Ttest_pvalue	Coefficient_of_eigenassay	SVD_pCMs_only3CT	NoPrepr	SVD	6191	PCT-Tx16_D	F	PCT
Drug	D_PCT	PCT	Cell_line.Tx16_D	Plate.99	TMUB1	-2	-0.215668281850248	pearson	1	Ttest_pvalue	Coefficient_of_eigenassay	SVD_pCMs_only3CT	NoPrepr	SVD	5501	PCT-Tx16_D	F	PCT
Drug	D_PCT	PCT	Cell_line.Tx16_D	Plate.99	TMUB2	-2	-0.110692344217654	pearson	1	Ttest_pvalue	Coefficient_of_eigenassay	SVD_pCMs_only3CT	NoPrepr	SVD	8672	PCT-Tx16_D	F	PCT
Drug	D_PCT	PCT	Cell_line.Tx16_D	Plate.99	TMX1	-2	-0.103954452646582	pearson	1	Ttest_pvalue	Coefficient_of_eigenassay	SVD_pCMs_only3CT	NoPrepr	SVD	8920	PCT-Tx16_D	F	PCT
Drug	D_PCT	PCT	Cell_line.Tx16_D	Plate.99	TMX2	-2	-0.315223582908435	pearson	1	Ttest_pvalue	Coefficient_of_eigenassay	SVD_pCMs_only3CT	NoPrepr	SVD	3524	PCT-Tx16_D	F	PCT
Drug	D_PCT	PCT	Cell_line.Tx16_D	Plate.99	TMX3	-2	-0.225250111579797	pearson	1	Ttest_pvalue	Coefficient_of_eigenassay	SVD_pCMs_only3CT	NoPrepr	SVD	5271	PCT-Tx16_D	F	PCT
Drug	D_PCT	PCT	Cell_line.Tx16_D	Plate.99	TMX4	-2	0.276406952675469	pearson	1	Ttest_pvalue	Coefficient_of_eigenassay	SVD_pCMs_only3CT	NoPrepr	SVD	4201	PCT-Tx16_D	F	PCT
Drug	D_PCT	PCT	Cell_line.Tx16_D	Plate.99	TNC	-2	0.101420835467939	pearson	1	Ttest_pvalue	Coefficient_of_eigenassay	SVD_pCMs_only3CT	NoPrepr	SVD	9023	PCT-Tx16_D	F	PCT
Drug	D_PCT	PCT	Cell_line.Tx16_D	Plate.99	TNFAIP1	-2	-0.0209621437655799	pearson	1	Ttest_pvalue	Coefficient_of_eigenassay	SVD_pCMs_only3CT	NoPrepr	SVD	12576	PCT-Tx16_D	F	PCT
Drug	D_PCT	PCT	Cell_line.Tx16_D	Plate.99	TNFAIP2	-2	-0.389282324344515	pearson	1	Ttest_pvalue	Coefficient_of_eigenassay	SVD_pCMs_only3CT	NoPrepr	SVD	2503	PCT-Tx16_D	F	PCT
Drug	D_PCT	PCT	Cell_line.Tx16_D	Plate.99	TNFAIP3	-2	0	pearson	1	Ttest_pvalue	Coefficient_of_eigenassay	SVD_pCMs_only3CT	NoPrepr	SVD	14450.5	PCT-Tx16_D	F	PCT
Drug	D_PCT	PCT	Cell_line.Tx16_D	Plate.99	TNFAIP6	-2	0	pearson	1	Ttest_pvalue	Coefficient_of_eigenassay	SVD_pCMs_only3CT	NoPrepr	SVD	14450.5	PCT-Tx16_D	F	PCT
Drug	D_PCT	PCT	Cell_line.Tx16_D	Plate.99	TNFAIP8	-2	-0.193091544055967	pearson	1	Ttest_pvalue	Coefficient_of_eigenassay	SVD_pCMs_only3CT	NoPrepr	SVD	6083	PCT-Tx16_D	F	PCT
Drug	D_PCT	PCT	Cell_line.Tx16_D	Plate.99	TNFAIP8L1	-2	0.222155394075294	pearson	1	Ttest_pvalue	Coefficient_of_eigenassay	SVD_pCMs_only3CT	NoPrepr	SVD	5346	PCT-Tx16_D	F	PCT
Drug	D_PCT	PCT	Cell_line.Tx16_D	Plate.99	TNFAIP8L3	-2	-0.0329756628723812	pearson	1	Ttest_pvalue	Coefficient_of_eigenassay	SVD_pCMs_only3CT	NoPrepr	SVD	11958	PCT-Tx16_D	F	PCT
Drug	D_PCT	PCT	Cell_line.Tx16_D	Plate.99	TNFRSF10A	-2	0	pearson	1	Ttest_pvalue	Coefficient_of_eigenassay	SVD_pCMs_only3CT	NoPrepr	SVD	14450.5	PCT-Tx16_D	F	PCT
Drug	D_PCT	PCT	Cell_line.Tx16_D	Plate.99	TNFRSF10B	-2	-0.019628732858996	pearson	1	Ttest_pvalue	Coefficient_of_eigenassay	SVD_pCMs_only3CT	NoPrepr	SVD	12651	PCT-Tx16_D	F	PCT
Drug	D_PCT	PCT	Cell_line.Tx16_D	Plate.99	TNFRSF10C	-2	0.533731452957119	pearson	1	Ttest_pvalue	Coefficient_of_eigenassay	SVD_pCMs_only3CT	NoPrepr	SVD	1366	PCT-Tx16_D	F	PCT
Drug	D_PCT	PCT	Cell_line.Tx16_D	Plate.99	TNFRSF10D	-2	0.0374328335769515	pearson	1	Ttest_pvalue	Coefficient_of_eigenassay	SVD_pCMs_only3CT	NoPrepr	SVD	11746	PCT-Tx16_D	F	PCT
Drug	D_PCT	PCT	Cell_line.Tx16_D	Plate.99	TNFRSF11A	-2	0	pearson	1	Ttest_pvalue	Coefficient_of_eigenassay	SVD_pCMs_only3CT	NoPrepr	SVD	14450.5	PCT-Tx16_D	F	PCT
Drug	D_PCT	PCT	Cell_line.Tx16_D	Plate.99	TNFRSF11B	-2	0	pearson	1	Ttest_pvalue	Coefficient_of_eigenassay	SVD_pCMs_only3CT	NoPrepr	SVD	14450.5	PCT-Tx16_D	F	PCT
Drug	D_PCT	PCT	Cell_line.Tx16_D	Plate.99	TNFRSF12A	-2	0.0665667748062059	pearson	1	Ttest_pvalue	Coefficient_of_eigenassay	SVD_pCMs_only3CT	NoPrepr	SVD	10458	PCT-Tx16_D	F	PCT
Drug	D_PCT	PCT	Cell_line.Tx16_D	Plate.99	TNFRSF17	-2	0	pearson	1	Ttest_pvalue	Coefficient_of_eigenassay	SVD_pCMs_only3CT	NoPrepr	SVD	14450.5	PCT-Tx16_D	F	PCT
Drug	D_PCT	PCT	Cell_line.Tx16_D	Plate.99	TNFRSF19	-2	0.0549848983779998	pearson	1	Ttest_pvalue	Coefficient_of_eigenassay	SVD_pCMs_only3CT	NoPrepr	SVD	10951	PCT-Tx16_D	F	PCT
Drug	D_PCT	PCT	Cell_line.Tx16_D	Plate.99	TNFRSF1A	-2	-0.209016035133013	pearson	1	Ttest_pvalue	Coefficient_of_eigenassay	SVD_pCMs_only3CT	NoPrepr	SVD	5669	PCT-Tx16_D	F	PCT
Drug	D_PCT	PCT	Cell_line.Tx16_D	Plate.99	TNFRSF1B	-2	0.160764816537595	pearson	1	Ttest_pvalue	Coefficient_of_eigenassay	SVD_pCMs_only3CT	NoPrepr	SVD	7024	PCT-Tx16_D	F	PCT
Drug	D_PCT	PCT	Cell_line.Tx16_D	Plate.99	TNFRSF21	-2	-0.0259072860514142	pearson	1	Ttest_pvalue	Coefficient_of_eigenassay	SVD_pCMs_only3CT	NoPrepr	SVD	12320	PCT-Tx16_D	F	PCT
Drug	D_PCT	PCT	Cell_line.Tx16_D	Plate.99	TNFRSF25	-2	-0.112978427864569	pearson	1	Ttest_pvalue	Coefficient_of_eigenassay	SVD_pCMs_only3CT	NoPrepr	SVD	8592	PCT-Tx16_D	F	PCT
Drug	D_PCT	PCT	Cell_line.Tx16_D	Plate.99	TNFRSF9	-2	0	pearson	1	Ttest_pvalue	Coefficient_of_eigenassay	SVD_pCMs_only3CT	NoPrepr	SVD	14450.5	PCT-Tx16_D	F	PCT
Drug	D_PCT	PCT	Cell_line.Tx16_D	Plate.99	TNFSF12	-2	-0.380611170571649	pearson	1	Ttest_pvalue	Coefficient_of_eigenassay	SVD_pCMs_only3CT	NoPrepr	SVD	2608	PCT-Tx16_D	F	PCT
Drug	D_PCT	PCT	Cell_line.Tx16_D	Plate.99	TNFSF13	-2	-0.136570910920518	pearson	1	Ttest_pvalue	Coefficient_of_eigenassay	SVD_pCMs_only3CT	NoPrepr	SVD	7751	PCT-Tx16_D	F	PCT
Drug	D_PCT	PCT	Cell_line.Tx16_D	Plate.99	TNFSF13B	-2	0	pearson	1	Ttest_pvalue	Coefficient_of_eigenassay	SVD_pCMs_only3CT	NoPrepr	SVD	14450.5	PCT-Tx16_D	F	PCT
Drug	D_PCT	PCT	Cell_line.Tx16_D	Plate.99	TNFSF4	-2	0.871048186450148	pearson	1	Ttest_pvalue	Coefficient_of_eigenassay	SVD_pCMs_only3CT	NoPrepr	SVD	387	PCT-Tx16_D	F	PCT
Drug	D_PCT	PCT	Cell_line.Tx16_D	Plate.99	TNFSF9	-2	0	pearson	1	Ttest_pvalue	Coefficient_of_eigenassay	SVD_pCMs_only3CT	NoPrepr	SVD	14450.5	PCT-Tx16_D	F	PCT
Drug	D_PCT	PCT	Cell_line.Tx16_D	Plate.99	TNIK	-2	0.386245443298486	pearson	1	Ttest_pvalue	Coefficient_of_eigenassay	SVD_pCMs_only3CT	NoPrepr	SVD	2545	PCT-Tx16_D	F	PCT
Drug	D_PCT	PCT	Cell_line.Tx16_D	Plate.99	TNIP1	-2	-0.368336225027509	pearson	1	Ttest_pvalue	Coefficient_of_eigenassay	SVD_pCMs_only3CT	NoPrepr	SVD	2765	PCT-Tx16_D	F	PCT
Drug	D_PCT	PCT	Cell_line.Tx16_D	Plate.99	TNIP2	-2	-0.236715950118654	pearson	1	Ttest_pvalue	Coefficient_of_eigenassay	SVD_pCMs_only3CT	NoPrepr	SVD	5003	PCT-Tx16_D	F	PCT
Drug	D_PCT	PCT	Cell_line.Tx16_D	Plate.99	TNIP3	-2	0	pearson	1	Ttest_pvalue	Coefficient_of_eigenassay	SVD_pCMs_only3CT	NoPrepr	SVD	14450.5	PCT-Tx16_D	F	PCT
Drug	D_PCT	PCT	Cell_line.Tx16_D	Plate.99	TNK1	-2	0.388225774146563	pearson	1	Ttest_pvalue	Coefficient_of_eigenassay	SVD_pCMs_only3CT	NoPrepr	SVD	2521	PCT-Tx16_D	F	PCT
Drug	D_PCT	PCT	Cell_line.Tx16_D	Plate.99	TNK2	-2	-0.057188759292271	pearson	1	Ttest_pvalue	Coefficient_of_eigenassay	SVD_pCMs_only3CT	NoPrepr	SVD	10868	PCT-Tx16_D	F	PCT
Drug	D_PCT	PCT	Cell_line.Tx16_D	Plate.99	TNKS	-2	0.0915917412238585	pearson	1	Ttest_pvalue	Coefficient_of_eigenassay	SVD_pCMs_only3CT	NoPrepr	SVD	9379	PCT-Tx16_D	F	PCT
Drug	D_PCT	PCT	Cell_line.Tx16_D	Plate.99	TNKS1BP1	-2	-0.0517866871267202	pearson	1	Ttest_pvalue	Coefficient_of_eigenassay	SVD_pCMs_only3CT	NoPrepr	SVD	11076	PCT-Tx16_D	F	PCT
Drug	D_PCT	PCT	Cell_line.Tx16_D	Plate.99	TNKS2	-2	-0.0130046325659428	pearson	1	Ttest_pvalue	Coefficient_of_eigenassay	SVD_pCMs_only3CT	NoPrepr	SVD	12987	PCT-Tx16_D	F	PCT
Drug	D_PCT	PCT	Cell_line.Tx16_D	Plate.99	TNMD	-2	-0.0173926519083848	pearson	1	Ttest_pvalue	Coefficient_of_eigenassay	SVD_pCMs_only3CT	NoPrepr	SVD	12750	PCT-Tx16_D	F	PCT
Drug	D_PCT	PCT	Cell_line.Tx16_D	Plate.99	TNN	-2	0	pearson	1	Ttest_pvalue	Coefficient_of_eigenassay	SVD_pCMs_only3CT	NoPrepr	SVD	14450.5	PCT-Tx16_D	F	PCT
Drug	D_PCT	PCT	Cell_line.Tx16_D	Plate.99	TNNC1	-2	0.0333194018211526	pearson	1	Ttest_pvalue	Coefficient_of_eigenassay	SVD_pCMs_only3CT	NoPrepr	SVD	11940	PCT-Tx16_D	F	PCT
Drug	D_PCT	PCT	Cell_line.Tx16_D	Plate.99	TNNC2	-2	0	pearson	1	Ttest_pvalue	Coefficient_of_eigenassay	SVD_pCMs_only3CT	NoPrepr	SVD	14450.5	PCT-Tx16_D	F	PCT
Drug	D_PCT	PCT	Cell_line.Tx16_D	Plate.99	TNNI1	-2	-0.0664900868193723	pearson	1	Ttest_pvalue	Coefficient_of_eigenassay	SVD_pCMs_only3CT	NoPrepr	SVD	10461	PCT-Tx16_D	F	PCT
Drug	D_PCT	PCT	Cell_line.Tx16_D	Plate.99	TNNI2	-2	0	pearson	1	Ttest_pvalue	Coefficient_of_eigenassay	SVD_pCMs_only3CT	NoPrepr	SVD	14450.5	PCT-Tx16_D	F	PCT
Drug	D_PCT	PCT	Cell_line.Tx16_D	Plate.99	TNNI3	-2	-0.0222578618587521	pearson	1	Ttest_pvalue	Coefficient_of_eigenassay	SVD_pCMs_only3CT	NoPrepr	SVD	12503	PCT-Tx16_D	F	PCT
Drug	D_PCT	PCT	Cell_line.Tx16_D	Plate.99	TNNT1	-2	-0.026058169559354	pearson	1	Ttest_pvalue	Coefficient_of_eigenassay	SVD_pCMs_only3CT	NoPrepr	SVD	12313	PCT-Tx16_D	F	PCT
Drug	D_PCT	PCT	Cell_line.Tx16_D	Plate.99	TNNT2	-2	-0.0184854798547013	pearson	1	Ttest_pvalue	Coefficient_of_eigenassay	SVD_pCMs_only3CT	NoPrepr	SVD	12697	PCT-Tx16_D	F	PCT
Drug	D_PCT	PCT	Cell_line.Tx16_D	Plate.99	TNNT3	-2	0	pearson	1	Ttest_pvalue	Coefficient_of_eigenassay	SVD_pCMs_only3CT	NoPrepr	SVD	14450.5	PCT-Tx16_D	F	PCT
Drug	D_PCT	PCT	Cell_line.Tx16_D	Plate.99	TNPO1	-2	-0.0128460432026683	pearson	1	Ttest_pvalue	Coefficient_of_eigenassay	SVD_pCMs_only3CT	NoPrepr	SVD	12995	PCT-Tx16_D	F	PCT
Drug	D_PCT	PCT	Cell_line.Tx16_D	Plate.99	TNPO2	-2	0.114233003245875	pearson	1	Ttest_pvalue	Coefficient_of_eigenassay	SVD_pCMs_only3CT	NoPrepr	SVD	8553	PCT-Tx16_D	F	PCT
Drug	D_PCT	PCT	Cell_line.Tx16_D	Plate.99	TNPO3	-2	0.2153596709513	pearson	1	Ttest_pvalue	Coefficient_of_eigenassay	SVD_pCMs_only3CT	NoPrepr	SVD	5504	PCT-Tx16_D	F	PCT
Drug	D_PCT	PCT	Cell_line.Tx16_D	Plate.99	TNRC18	-2	0.36433888356744	pearson	1	Ttest_pvalue	Coefficient_of_eigenassay	SVD_pCMs_only3CT	NoPrepr	SVD	2824	PCT-Tx16_D	F	PCT
Drug	D_PCT	PCT	Cell_line.Tx16_D	Plate.99	TNRC6A	-2	0.307235230856692	pearson	1	Ttest_pvalue	Coefficient_of_eigenassay	SVD_pCMs_only3CT	NoPrepr	SVD	3653	PCT-Tx16_D	F	PCT
Drug	D_PCT	PCT	Cell_line.Tx16_D	Plate.99	TNRC6B	-2	1.66244746186823	pearson	1	Ttest_pvalue	Coefficient_of_eigenassay	SVD_pCMs_only3CT	NoPrepr	SVD	46	PCT-Tx16_D	F	PCT
Drug	D_PCT	PCT	Cell_line.Tx16_D	Plate.99	TNRC6C	-2	0.382734199126219	pearson	1	Ttest_pvalue	Coefficient_of_eigenassay	SVD_pCMs_only3CT	NoPrepr	SVD	2589	PCT-Tx16_D	F	PCT
Drug	D_PCT	PCT	Cell_line.Tx16_D	Plate.99	TNS1	-2	0.401672041567823	pearson	1	Ttest_pvalue	Coefficient_of_eigenassay	SVD_pCMs_only3CT	NoPrepr	SVD	2372	PCT-Tx16_D	F	PCT
Drug	D_PCT	PCT	Cell_line.Tx16_D	Plate.99	TNS2	-2	0.00841891836119642	pearson	1	Ttest_pvalue	Coefficient_of_eigenassay	SVD_pCMs_only3CT	NoPrepr	SVD	13228	PCT-Tx16_D	F	PCT
Drug	D_PCT	PCT	Cell_line.Tx16_D	Plate.99	TNS3	-2	0.18090232553269	pearson	1	Ttest_pvalue	Coefficient_of_eigenassay	SVD_pCMs_only3CT	NoPrepr	SVD	6417	PCT-Tx16_D	F	PCT
Drug	D_PCT	PCT	Cell_line.Tx16_D	Plate.99	TOB1	-2	-0.0662608189260021	pearson	1	Ttest_pvalue	Coefficient_of_eigenassay	SVD_pCMs_only3CT	NoPrepr	SVD	10477	PCT-Tx16_D	F	PCT
Drug	D_PCT	PCT	Cell_line.Tx16_D	Plate.99	TOB2	-2	0.229092066136386	pearson	1	Ttest_pvalue	Coefficient_of_eigenassay	SVD_pCMs_only3CT	NoPrepr	SVD	5191	PCT-Tx16_D	F	PCT
Drug	D_PCT	PCT	Cell_line.Tx16_D	Plate.99	TOE1	-2	-0.0569017806266075	pearson	1	Ttest_pvalue	Coefficient_of_eigenassay	SVD_pCMs_only3CT	NoPrepr	SVD	10881	PCT-Tx16_D	F	PCT
Drug	D_PCT	PCT	Cell_line.Tx16_D	Plate.99	TOGARAM1	-2	0.361266028511264	pearson	1	Ttest_pvalue	Coefficient_of_eigenassay	SVD_pCMs_only3CT	NoPrepr	SVD	2861	PCT-Tx16_D	F	PCT
Drug	D_PCT	PCT	Cell_line.Tx16_D	Plate.99	TOGARAM2	-2	0.167069220796967	pearson	1	Ttest_pvalue	Coefficient_of_eigenassay	SVD_pCMs_only3CT	NoPrepr	SVD	6843	PCT-Tx16_D	F	PCT
Drug	D_PCT	PCT	Cell_line.Tx16_D	Plate.99	TOLLIP	-2	-0.217237711404991	pearson	1	Ttest_pvalue	Coefficient_of_eigenassay	SVD_pCMs_only3CT	NoPrepr	SVD	5465	PCT-Tx16_D	F	PCT
Drug	D_PCT	PCT	Cell_line.Tx16_D	Plate.99	TOM1	-2	-0.311512748317184	pearson	1	Ttest_pvalue	Coefficient_of_eigenassay	SVD_pCMs_only3CT	NoPrepr	SVD	3573	PCT-Tx16_D	F	PCT
Drug	D_PCT	PCT	Cell_line.Tx16_D	Plate.99	TOM1L1	-2	0.0938950044300399	pearson	1	Ttest_pvalue	Coefficient_of_eigenassay	SVD_pCMs_only3CT	NoPrepr	SVD	9291	PCT-Tx16_D	F	PCT
Drug	D_PCT	PCT	Cell_line.Tx16_D	Plate.99	TOM1L2	-2	0.0126641567459404	pearson	1	Ttest_pvalue	Coefficient_of_eigenassay	SVD_pCMs_only3CT	NoPrepr	SVD	13004	PCT-Tx16_D	F	PCT
Drug	D_PCT	PCT	Cell_line.Tx16_D	Plate.99	TOMM20	-2	-0.267470592533666	pearson	1	Ttest_pvalue	Coefficient_of_eigenassay	SVD_pCMs_only3CT	NoPrepr	SVD	4369	PCT-Tx16_D	F	PCT
Drug	D_PCT	PCT	Cell_line.Tx16_D	Plate.99	TOMM22	-2	-0.20267166389242	pearson	1	Ttest_pvalue	Coefficient_of_eigenassay	SVD_pCMs_only3CT	NoPrepr	SVD	5827	PCT-Tx16_D	F	PCT
Drug	D_PCT	PCT	Cell_line.Tx16_D	Plate.99	TOMM34	-2	-0.0507009836777004	pearson	1	Ttest_pvalue	Coefficient_of_eigenassay	SVD_pCMs_only3CT	NoPrepr	SVD	11133	PCT-Tx16_D	F	PCT
Drug	D_PCT	PCT	Cell_line.Tx16_D	Plate.99	TOMM40	-2	-0.199713163410521	pearson	1	Ttest_pvalue	Coefficient_of_eigenassay	SVD_pCMs_only3CT	NoPrepr	SVD	5909	PCT-Tx16_D	F	PCT
Drug	D_PCT	PCT	Cell_line.Tx16_D	Plate.99	TOMM40L	-2	-0.0544807745803359	pearson	1	Ttest_pvalue	Coefficient_of_eigenassay	SVD_pCMs_only3CT	NoPrepr	SVD	10975	PCT-Tx16_D	F	PCT
Drug	D_PCT	PCT	Cell_line.Tx16_D	Plate.99	TOMM5	-2	-0.285053800349496	pearson	1	Ttest_pvalue	Coefficient_of_eigenassay	SVD_pCMs_only3CT	NoPrepr	SVD	4030	PCT-Tx16_D	F	PCT
Drug	D_PCT	PCT	Cell_line.Tx16_D	Plate.99	TOMM6	-2	-0.41515894026014	pearson	1	Ttest_pvalue	Coefficient_of_eigenassay	SVD_pCMs_only3CT	NoPrepr	SVD	2247	PCT-Tx16_D	F	PCT
Drug	D_PCT	PCT	Cell_line.Tx16_D	Plate.99	TOMM7	-2	-0.346896438092046	pearson	1	Ttest_pvalue	Coefficient_of_eigenassay	SVD_pCMs_only3CT	NoPrepr	SVD	3052	PCT-Tx16_D	F	PCT
Drug	D_PCT	PCT	Cell_line.Tx16_D	Plate.99	TOMM70	-2	-0.0452830678023542	pearson	1	Ttest_pvalue	Coefficient_of_eigenassay	SVD_pCMs_only3CT	NoPrepr	SVD	11378	PCT-Tx16_D	F	PCT
Drug	D_PCT	PCT	Cell_line.Tx16_D	Plate.99	TONSL	-2	-0.0591474447018621	pearson	1	Ttest_pvalue	Coefficient_of_eigenassay	SVD_pCMs_only3CT	NoPrepr	SVD	10786	PCT-Tx16_D	F	PCT
Drug	D_PCT	PCT	Cell_line.Tx16_D	Plate.99	TOP1	-2	0.43431263952419	pearson	1	Ttest_pvalue	Coefficient_of_eigenassay	SVD_pCMs_only3CT	NoPrepr	SVD	2060	PCT-Tx16_D	F	PCT
Drug	D_PCT	PCT	Cell_line.Tx16_D	Plate.99	TOP1MT	-2	-0.229952911732837	pearson	1	Ttest_pvalue	Coefficient_of_eigenassay	SVD_pCMs_only3CT	NoPrepr	SVD	5169	PCT-Tx16_D	F	PCT
Drug	D_PCT	PCT	Cell_line.Tx16_D	Plate.99	TOP2A	-2	2.28229124837863	pearson	1	Ttest_pvalue	Coefficient_of_eigenassay	SVD_pCMs_only3CT	NoPrepr	SVD	17	PCT-Tx16_D	F	PCT
Drug	D_PCT	PCT	Cell_line.Tx16_D	Plate.99	TOP2B	-2	0.475978697969666	pearson	1	Ttest_pvalue	Coefficient_of_eigenassay	SVD_pCMs_only3CT	NoPrepr	SVD	1752	PCT-Tx16_D	F	PCT
Drug	D_PCT	PCT	Cell_line.Tx16_D	Plate.99	TOP3A	-2	-0.0712414538842204	pearson	1	Ttest_pvalue	Coefficient_of_eigenassay	SVD_pCMs_only3CT	NoPrepr	SVD	10267	PCT-Tx16_D	F	PCT
Drug	D_PCT	PCT	Cell_line.Tx16_D	Plate.99	TOP3B	-2	0.00591791701476856	pearson	1	Ttest_pvalue	Coefficient_of_eigenassay	SVD_pCMs_only3CT	NoPrepr	SVD	13338	PCT-Tx16_D	F	PCT
Drug	D_PCT	PCT	Cell_line.Tx16_D	Plate.99	TOPBP1	-2	0.229831845717979	pearson	1	Ttest_pvalue	Coefficient_of_eigenassay	SVD_pCMs_only3CT	NoPrepr	SVD	5173	PCT-Tx16_D	F	PCT
Drug	D_PCT	PCT	Cell_line.Tx16_D	Plate.99	TOPORS	-2	0.260924605095624	pearson	1	Ttest_pvalue	Coefficient_of_eigenassay	SVD_pCMs_only3CT	NoPrepr	SVD	4493	PCT-Tx16_D	F	PCT
Drug	D_PCT	PCT	Cell_line.Tx16_D	Plate.99	TOR1A	-2	-0.192782824390211	pearson	1	Ttest_pvalue	Coefficient_of_eigenassay	SVD_pCMs_only3CT	NoPrepr	SVD	6092	PCT-Tx16_D	F	PCT
Drug	D_PCT	PCT	Cell_line.Tx16_D	Plate.99	TOR1AIP1	-2	-0.0408803465157662	pearson	1	Ttest_pvalue	Coefficient_of_eigenassay	SVD_pCMs_only3CT	NoPrepr	SVD	11578	PCT-Tx16_D	F	PCT
Drug	D_PCT	PCT	Cell_line.Tx16_D	Plate.99	TOR1AIP2	-2	0.249069457245941	pearson	1	Ttest_pvalue	Coefficient_of_eigenassay	SVD_pCMs_only3CT	NoPrepr	SVD	4733	PCT-Tx16_D	F	PCT
Drug	D_PCT	PCT	Cell_line.Tx16_D	Plate.99	TOR1B	-2	-0.0972436633781306	pearson	1	Ttest_pvalue	Coefficient_of_eigenassay	SVD_pCMs_only3CT	NoPrepr	SVD	9167	PCT-Tx16_D	F	PCT
Drug	D_PCT	PCT	Cell_line.Tx16_D	Plate.99	TOR2A	-2	-0.654324663062048	pearson	1	Ttest_pvalue	Coefficient_of_eigenassay	SVD_pCMs_only3CT	NoPrepr	SVD	841	PCT-Tx16_D	F	PCT
Drug	D_PCT	PCT	Cell_line.Tx16_D	Plate.99	TOR3A	-2	-0.109348053277286	pearson	1	Ttest_pvalue	Coefficient_of_eigenassay	SVD_pCMs_only3CT	NoPrepr	SVD	8727	PCT-Tx16_D	F	PCT
Drug	D_PCT	PCT	Cell_line.Tx16_D	Plate.99	TOR4A	-2	0.0258911875196356	pearson	1	Ttest_pvalue	Coefficient_of_eigenassay	SVD_pCMs_only3CT	NoPrepr	SVD	12321	PCT-Tx16_D	F	PCT
Drug	D_PCT	PCT	Cell_line.Tx16_D	Plate.99	TOX	-2	0.128291873078921	pearson	1	Ttest_pvalue	Coefficient_of_eigenassay	SVD_pCMs_only3CT	NoPrepr	SVD	8042	PCT-Tx16_D	F	PCT
Drug	D_PCT	PCT	Cell_line.Tx16_D	Plate.99	TOX2	-2	-0.213892296156641	pearson	1	Ttest_pvalue	Coefficient_of_eigenassay	SVD_pCMs_only3CT	NoPrepr	SVD	5536	PCT-Tx16_D	F	PCT
Drug	D_PCT	PCT	Cell_line.Tx16_D	Plate.99	TOX3	-2	0.252020887408768	pearson	1	Ttest_pvalue	Coefficient_of_eigenassay	SVD_pCMs_only3CT	NoPrepr	SVD	4662	PCT-Tx16_D	F	PCT
Drug	D_PCT	PCT	Cell_line.Tx16_D	Plate.99	TOX4	-2	-0.0649188182206227	pearson	1	Ttest_pvalue	Coefficient_of_eigenassay	SVD_pCMs_only3CT	NoPrepr	SVD	10543	PCT-Tx16_D	F	PCT
Drug	D_PCT	PCT	Cell_line.Tx16_D	Plate.99	TP53	-2	-0.240253736642282	pearson	1	Ttest_pvalue	Coefficient_of_eigenassay	SVD_pCMs_only3CT	NoPrepr	SVD	4922	PCT-Tx16_D	F	PCT
Drug	D_PCT	PCT	Cell_line.Tx16_D	Plate.99	TP53AIP1	-2	0	pearson	1	Ttest_pvalue	Coefficient_of_eigenassay	SVD_pCMs_only3CT	NoPrepr	SVD	14450.5	PCT-Tx16_D	F	PCT
Drug	D_PCT	PCT	Cell_line.Tx16_D	Plate.99	TP53BP1	-2	0.811225870878437	pearson	1	Ttest_pvalue	Coefficient_of_eigenassay	SVD_pCMs_only3CT	NoPrepr	SVD	475	PCT-Tx16_D	F	PCT
Drug	D_PCT	PCT	Cell_line.Tx16_D	Plate.99	TP53BP2	-2	0.0872860246392832	pearson	1	Ttest_pvalue	Coefficient_of_eigenassay	SVD_pCMs_only3CT	NoPrepr	SVD	9559	PCT-Tx16_D	F	PCT
Drug	D_PCT	PCT	Cell_line.Tx16_D	Plate.99	TP53I11	-2	0.176840844976239	pearson	1	Ttest_pvalue	Coefficient_of_eigenassay	SVD_pCMs_only3CT	NoPrepr	SVD	6543	PCT-Tx16_D	F	PCT
Drug	D_PCT	PCT	Cell_line.Tx16_D	Plate.99	TP53I13	-2	-0.0498438699496798	pearson	1	Ttest_pvalue	Coefficient_of_eigenassay	SVD_pCMs_only3CT	NoPrepr	SVD	11172	PCT-Tx16_D	F	PCT
Drug	D_PCT	PCT	Cell_line.Tx16_D	Plate.99	TP53I3	-2	0.0661129885593088	pearson	1	Ttest_pvalue	Coefficient_of_eigenassay	SVD_pCMs_only3CT	NoPrepr	SVD	10486	PCT-Tx16_D	F	PCT
Drug	D_PCT	PCT	Cell_line.Tx16_D	Plate.99	TP53INP1	-2	0.131698176130976	pearson	1	Ttest_pvalue	Coefficient_of_eigenassay	SVD_pCMs_only3CT	NoPrepr	SVD	7913	PCT-Tx16_D	F	PCT
Drug	D_PCT	PCT	Cell_line.Tx16_D	Plate.99	TP53INP2	-2	0.00345163199341959	pearson	1	Ttest_pvalue	Coefficient_of_eigenassay	SVD_pCMs_only3CT	NoPrepr	SVD	13449	PCT-Tx16_D	F	PCT
Drug	D_PCT	PCT	Cell_line.Tx16_D	Plate.99	TP53RK	-2	-0.513509880807879	pearson	1	Ttest_pvalue	Coefficient_of_eigenassay	SVD_pCMs_only3CT	NoPrepr	SVD	1484	PCT-Tx16_D	F	PCT
Drug	D_PCT	PCT	Cell_line.Tx16_D	Plate.99	TP53TG5	-2	0	pearson	1	Ttest_pvalue	Coefficient_of_eigenassay	SVD_pCMs_only3CT	NoPrepr	SVD	14450.5	PCT-Tx16_D	F	PCT
Drug	D_PCT	PCT	Cell_line.Tx16_D	Plate.99	TP73	-2	-0.229938795375192	pearson	1	Ttest_pvalue	Coefficient_of_eigenassay	SVD_pCMs_only3CT	NoPrepr	SVD	5170	PCT-Tx16_D	F	PCT
Drug	D_PCT	PCT	Cell_line.Tx16_D	Plate.99	TPBG	-2	-0.164517499087314	pearson	1	Ttest_pvalue	Coefficient_of_eigenassay	SVD_pCMs_only3CT	NoPrepr	SVD	6907	PCT-Tx16_D	F	PCT
Drug	D_PCT	PCT	Cell_line.Tx16_D	Plate.99	TPCN1	-2	-0.0790743069223374	pearson	1	Ttest_pvalue	Coefficient_of_eigenassay	SVD_pCMs_only3CT	NoPrepr	SVD	9917	PCT-Tx16_D	F	PCT
Drug	D_PCT	PCT	Cell_line.Tx16_D	Plate.99	TPCN2	-2	0.247246931329855	pearson	1	Ttest_pvalue	Coefficient_of_eigenassay	SVD_pCMs_only3CT	NoPrepr	SVD	4770	PCT-Tx16_D	F	PCT
Drug	D_PCT	PCT	Cell_line.Tx16_D	Plate.99	TPD52	-2	-0.659470236961332	pearson	1	Ttest_pvalue	Coefficient_of_eigenassay	SVD_pCMs_only3CT	NoPrepr	SVD	813	PCT-Tx16_D	F	PCT
Drug	D_PCT	PCT	Cell_line.Tx16_D	Plate.99	TPD52L1	-2	-0.677767395875826	pearson	1	Ttest_pvalue	Coefficient_of_eigenassay	SVD_pCMs_only3CT	NoPrepr	SVD	762	PCT-Tx16_D	F	PCT
Drug	D_PCT	PCT	Cell_line.Tx16_D	Plate.99	TPD52L2	-2	-0.332842808913123	pearson	1	Ttest_pvalue	Coefficient_of_eigenassay	SVD_pCMs_only3CT	NoPrepr	SVD	3236	PCT-Tx16_D	F	PCT
Drug	D_PCT	PCT	Cell_line.Tx16_D	Plate.99	TPGS1	-2	-0.00343685392100693	pearson	1	Ttest_pvalue	Coefficient_of_eigenassay	SVD_pCMs_only3CT	NoPrepr	SVD	13451	PCT-Tx16_D	F	PCT
Drug	D_PCT	PCT	Cell_line.Tx16_D	Plate.99	TPGS2	-2	0.00764504287116734	pearson	1	Ttest_pvalue	Coefficient_of_eigenassay	SVD_pCMs_only3CT	NoPrepr	SVD	13261	PCT-Tx16_D	F	PCT
Drug	D_PCT	PCT	Cell_line.Tx16_D	Plate.99	TPH1	-2	0	pearson	1	Ttest_pvalue	Coefficient_of_eigenassay	SVD_pCMs_only3CT	NoPrepr	SVD	14450.5	PCT-Tx16_D	F	PCT
Drug	D_PCT	PCT	Cell_line.Tx16_D	Plate.99	TPH2	-2	1.3296960359852	pearson	1	Ttest_pvalue	Coefficient_of_eigenassay	SVD_pCMs_only3CT	NoPrepr	SVD	109	PCT-Tx16_D	F	PCT
Drug	D_PCT	PCT	Cell_line.Tx16_D	Plate.99	TPI1	-2	-0.508223190391206	pearson	1	Ttest_pvalue	Coefficient_of_eigenassay	SVD_pCMs_only3CT	NoPrepr	SVD	1521	PCT-Tx16_D	F	PCT
Drug	D_PCT	PCT	Cell_line.Tx16_D	Plate.99	TPK1	-2	-0.0584113507197383	pearson	1	Ttest_pvalue	Coefficient_of_eigenassay	SVD_pCMs_only3CT	NoPrepr	SVD	10814	PCT-Tx16_D	F	PCT
Drug	D_PCT	PCT	Cell_line.Tx16_D	Plate.99	TPM1	-2	-0.103819921687	pearson	1	Ttest_pvalue	Coefficient_of_eigenassay	SVD_pCMs_only3CT	NoPrepr	SVD	8925	PCT-Tx16_D	F	PCT
Drug	D_PCT	PCT	Cell_line.Tx16_D	Plate.99	TPM2	-2	0.073704685470464	pearson	1	Ttest_pvalue	Coefficient_of_eigenassay	SVD_pCMs_only3CT	NoPrepr	SVD	10145	PCT-Tx16_D	F	PCT
Drug	D_PCT	PCT	Cell_line.Tx16_D	Plate.99	TPM3	-2	0.216096598798535	pearson	1	Ttest_pvalue	Coefficient_of_eigenassay	SVD_pCMs_only3CT	NoPrepr	SVD	5490	PCT-Tx16_D	F	PCT
Drug	D_PCT	PCT	Cell_line.Tx16_D	Plate.99	TPM4	-2	0.0315707042022918	pearson	1	Ttest_pvalue	Coefficient_of_eigenassay	SVD_pCMs_only3CT	NoPrepr	SVD	12022	PCT-Tx16_D	F	PCT
Drug	D_PCT	PCT	Cell_line.Tx16_D	Plate.99	TPMT	-2	-0.172934475525543	pearson	1	Ttest_pvalue	Coefficient_of_eigenassay	SVD_pCMs_only3CT	NoPrepr	SVD	6658	PCT-Tx16_D	F	PCT
Drug	D_PCT	PCT	Cell_line.Tx16_D	Plate.99	TPP1	-2	-0.160202427136077	pearson	1	Ttest_pvalue	Coefficient_of_eigenassay	SVD_pCMs_only3CT	NoPrepr	SVD	7041	PCT-Tx16_D	F	PCT
Drug	D_PCT	PCT	Cell_line.Tx16_D	Plate.99	TPP2	-2	0.198162727465353	pearson	1	Ttest_pvalue	Coefficient_of_eigenassay	SVD_pCMs_only3CT	NoPrepr	SVD	5951	PCT-Tx16_D	F	PCT
Drug	D_PCT	PCT	Cell_line.Tx16_D	Plate.99	TPPP	-2	0.125036164258821	pearson	1	Ttest_pvalue	Coefficient_of_eigenassay	SVD_pCMs_only3CT	NoPrepr	SVD	8149	PCT-Tx16_D	F	PCT
Drug	D_PCT	PCT	Cell_line.Tx16_D	Plate.99	TPPP3	-2	-0.594404541786765	pearson	1	Ttest_pvalue	Coefficient_of_eigenassay	SVD_pCMs_only3CT	NoPrepr	SVD	1073	PCT-Tx16_D	F	PCT
Drug	D_PCT	PCT	Cell_line.Tx16_D	Plate.99	TPR	-2	0.575559072662705	pearson	1	Ttest_pvalue	Coefficient_of_eigenassay	SVD_pCMs_only3CT	NoPrepr	SVD	1156	PCT-Tx16_D	F	PCT
Drug	D_PCT	PCT	Cell_line.Tx16_D	Plate.99	TPRA1	-2	-0.219652323528011	pearson	1	Ttest_pvalue	Coefficient_of_eigenassay	SVD_pCMs_only3CT	NoPrepr	SVD	5399	PCT-Tx16_D	F	PCT
Drug	D_PCT	PCT	Cell_line.Tx16_D	Plate.99	TPRG1	-2	0	pearson	1	Ttest_pvalue	Coefficient_of_eigenassay	SVD_pCMs_only3CT	NoPrepr	SVD	14450.5	PCT-Tx16_D	F	PCT
Drug	D_PCT	PCT	Cell_line.Tx16_D	Plate.99	TPRG1L	-2	-0.381108319416399	pearson	1	Ttest_pvalue	Coefficient_of_eigenassay	SVD_pCMs_only3CT	NoPrepr	SVD	2604	PCT-Tx16_D	F	PCT
Drug	D_PCT	PCT	Cell_line.Tx16_D	Plate.99	TPRKB	-2	-0.176984600359709	pearson	1	Ttest_pvalue	Coefficient_of_eigenassay	SVD_pCMs_only3CT	NoPrepr	SVD	6540	PCT-Tx16_D	F	PCT
Drug	D_PCT	PCT	Cell_line.Tx16_D	Plate.99	TPRN	-2	-0.204087677432531	pearson	1	Ttest_pvalue	Coefficient_of_eigenassay	SVD_pCMs_only3CT	NoPrepr	SVD	5794	PCT-Tx16_D	F	PCT
Drug	D_PCT	PCT	Cell_line.Tx16_D	Plate.99	TPSG1	-2	0.645293797079485	pearson	1	Ttest_pvalue	Coefficient_of_eigenassay	SVD_pCMs_only3CT	NoPrepr	SVD	881	PCT-Tx16_D	F	PCT
Drug	D_PCT	PCT	Cell_line.Tx16_D	Plate.99	TPST1	-2	-0.107900708391349	pearson	1	Ttest_pvalue	Coefficient_of_eigenassay	SVD_pCMs_only3CT	NoPrepr	SVD	8786	PCT-Tx16_D	F	PCT
Drug	D_PCT	PCT	Cell_line.Tx16_D	Plate.99	TPST2	-2	-0.0889110968286555	pearson	1	Ttest_pvalue	Coefficient_of_eigenassay	SVD_pCMs_only3CT	NoPrepr	SVD	9495	PCT-Tx16_D	F	PCT
Drug	D_PCT	PCT	Cell_line.Tx16_D	Plate.99	TPT1	-2	-0.378017541942861	pearson	1	Ttest_pvalue	Coefficient_of_eigenassay	SVD_pCMs_only3CT	NoPrepr	SVD	2645	PCT-Tx16_D	F	PCT
Drug	D_PCT	PCT	Cell_line.Tx16_D	Plate.99	TPTE2	-2	0	pearson	1	Ttest_pvalue	Coefficient_of_eigenassay	SVD_pCMs_only3CT	NoPrepr	SVD	14450.5	PCT-Tx16_D	F	PCT
Drug	D_PCT	PCT	Cell_line.Tx16_D	Plate.99	TPTEP2-CSNK1E	-2	0	pearson	1	Ttest_pvalue	Coefficient_of_eigenassay	SVD_pCMs_only3CT	NoPrepr	SVD	14450.5	PCT-Tx16_D	F	PCT
Drug	D_PCT	PCT	Cell_line.Tx16_D	Plate.99	TPX2	-2	0.60308864438562	pearson	1	Ttest_pvalue	Coefficient_of_eigenassay	SVD_pCMs_only3CT	NoPrepr	SVD	1031	PCT-Tx16_D	F	PCT
Drug	D_PCT	PCT	Cell_line.Tx16_D	Plate.99	TRA2A	-2	-0.0235577292259257	pearson	1	Ttest_pvalue	Coefficient_of_eigenassay	SVD_pCMs_only3CT	NoPrepr	SVD	12440	PCT-Tx16_D	F	PCT
Drug	D_PCT	PCT	Cell_line.Tx16_D	Plate.99	TRA2B	-2	0.0119864435500814	pearson	1	Ttest_pvalue	Coefficient_of_eigenassay	SVD_pCMs_only3CT	NoPrepr	SVD	13036	PCT-Tx16_D	F	PCT
Drug	D_PCT	PCT	Cell_line.Tx16_D	Plate.99	TRABD	-2	-0.261503587805647	pearson	1	Ttest_pvalue	Coefficient_of_eigenassay	SVD_pCMs_only3CT	NoPrepr	SVD	4483	PCT-Tx16_D	F	PCT
Drug	D_PCT	PCT	Cell_line.Tx16_D	Plate.99	TRABD2A	-2	0	pearson	1	Ttest_pvalue	Coefficient_of_eigenassay	SVD_pCMs_only3CT	NoPrepr	SVD	14450.5	PCT-Tx16_D	F	PCT
Drug	D_PCT	PCT	Cell_line.Tx16_D	Plate.99	TRABD2B	-2	0.0362809057929435	pearson	1	Ttest_pvalue	Coefficient_of_eigenassay	SVD_pCMs_only3CT	NoPrepr	SVD	11793	PCT-Tx16_D	F	PCT
Drug	D_PCT	PCT	Cell_line.Tx16_D	Plate.99	TRADD	-2	-0.0226261863260656	pearson	1	Ttest_pvalue	Coefficient_of_eigenassay	SVD_pCMs_only3CT	NoPrepr	SVD	12481	PCT-Tx16_D	F	PCT
Drug	D_PCT	PCT	Cell_line.Tx16_D	Plate.99	TRAF1	-2	-0.176415655502948	pearson	1	Ttest_pvalue	Coefficient_of_eigenassay	SVD_pCMs_only3CT	NoPrepr	SVD	6557	PCT-Tx16_D	F	PCT
Drug	D_PCT	PCT	Cell_line.Tx16_D	Plate.99	TRAF2	-2	-0.0213750749706209	pearson	1	Ttest_pvalue	Coefficient_of_eigenassay	SVD_pCMs_only3CT	NoPrepr	SVD	12564	PCT-Tx16_D	F	PCT
Drug	D_PCT	PCT	Cell_line.Tx16_D	Plate.99	TRAF3	-2	0.18403502914252	pearson	1	Ttest_pvalue	Coefficient_of_eigenassay	SVD_pCMs_only3CT	NoPrepr	SVD	6325	PCT-Tx16_D	F	PCT
Drug	D_PCT	PCT	Cell_line.Tx16_D	Plate.99	TRAF3IP1	-2	0.352431648154392	pearson	1	Ttest_pvalue	Coefficient_of_eigenassay	SVD_pCMs_only3CT	NoPrepr	SVD	2974	PCT-Tx16_D	F	PCT
Drug	D_PCT	PCT	Cell_line.Tx16_D	Plate.99	TRAF3IP2	-2	0.367200881002343	pearson	1	Ttest_pvalue	Coefficient_of_eigenassay	SVD_pCMs_only3CT	NoPrepr	SVD	2778	PCT-Tx16_D	F	PCT
Drug	D_PCT	PCT	Cell_line.Tx16_D	Plate.99	TRAF4	-2	-0.195645097115621	pearson	1	Ttest_pvalue	Coefficient_of_eigenassay	SVD_pCMs_only3CT	NoPrepr	SVD	6012	PCT-Tx16_D	F	PCT
Drug	D_PCT	PCT	Cell_line.Tx16_D	Plate.99	TRAF5	-2	-0.152266241033542	pearson	1	Ttest_pvalue	Coefficient_of_eigenassay	SVD_pCMs_only3CT	NoPrepr	SVD	7262	PCT-Tx16_D	F	PCT
Drug	D_PCT	PCT	Cell_line.Tx16_D	Plate.99	TRAF6	-2	-0.0146059763818278	pearson	1	Ttest_pvalue	Coefficient_of_eigenassay	SVD_pCMs_only3CT	NoPrepr	SVD	12881	PCT-Tx16_D	F	PCT
Drug	D_PCT	PCT	Cell_line.Tx16_D	Plate.99	TRAF7	-2	-0.107345663295532	pearson	1	Ttest_pvalue	Coefficient_of_eigenassay	SVD_pCMs_only3CT	NoPrepr	SVD	8814	PCT-Tx16_D	F	PCT
Drug	D_PCT	PCT	Cell_line.Tx16_D	Plate.99	TRAFD1	-2	0.0905573034562365	pearson	1	Ttest_pvalue	Coefficient_of_eigenassay	SVD_pCMs_only3CT	NoPrepr	SVD	9427	PCT-Tx16_D	F	PCT
Drug	D_PCT	PCT	Cell_line.Tx16_D	Plate.99	TRAIP	-2	-0.261321659653021	pearson	1	Ttest_pvalue	Coefficient_of_eigenassay	SVD_pCMs_only3CT	NoPrepr	SVD	4486	PCT-Tx16_D	F	PCT
Drug	D_PCT	PCT	Cell_line.Tx16_D	Plate.99	TRAK1	-2	0.140427979552207	pearson	1	Ttest_pvalue	Coefficient_of_eigenassay	SVD_pCMs_only3CT	NoPrepr	SVD	7611	PCT-Tx16_D	F	PCT
Drug	D_PCT	PCT	Cell_line.Tx16_D	Plate.99	TRAK2	-2	-0.158230422152954	pearson	1	Ttest_pvalue	Coefficient_of_eigenassay	SVD_pCMs_only3CT	NoPrepr	SVD	7104	PCT-Tx16_D	F	PCT
Drug	D_PCT	PCT	Cell_line.Tx16_D	Plate.99	TRAM1	-2	-0.64582661827268	pearson	1	Ttest_pvalue	Coefficient_of_eigenassay	SVD_pCMs_only3CT	NoPrepr	SVD	880	PCT-Tx16_D	F	PCT
Drug	D_PCT	PCT	Cell_line.Tx16_D	Plate.99	TRAM1L1	-2	-0.176674027066396	pearson	1	Ttest_pvalue	Coefficient_of_eigenassay	SVD_pCMs_only3CT	NoPrepr	SVD	6549	PCT-Tx16_D	F	PCT
Drug	D_PCT	PCT	Cell_line.Tx16_D	Plate.99	TRAM2	-2	0.236972895655388	pearson	1	Ttest_pvalue	Coefficient_of_eigenassay	SVD_pCMs_only3CT	NoPrepr	SVD	4998	PCT-Tx16_D	F	PCT
Drug	D_PCT	PCT	Cell_line.Tx16_D	Plate.99	TRANK1	-2	0.457839836803822	pearson	1	Ttest_pvalue	Coefficient_of_eigenassay	SVD_pCMs_only3CT	NoPrepr	SVD	1869	PCT-Tx16_D	F	PCT
Drug	D_PCT	PCT	Cell_line.Tx16_D	Plate.99	TRAP1	-2	-0.295272211429382	pearson	1	Ttest_pvalue	Coefficient_of_eigenassay	SVD_pCMs_only3CT	NoPrepr	SVD	3866	PCT-Tx16_D	F	PCT
Drug	D_PCT	PCT	Cell_line.Tx16_D	Plate.99	TRAPPC1	-2	-0.235566826445932	pearson	1	Ttest_pvalue	Coefficient_of_eigenassay	SVD_pCMs_only3CT	NoPrepr	SVD	5026	PCT-Tx16_D	F	PCT
Drug	D_PCT	PCT	Cell_line.Tx16_D	Plate.99	TRAPPC10	-2	0.466197428538327	pearson	1	Ttest_pvalue	Coefficient_of_eigenassay	SVD_pCMs_only3CT	NoPrepr	SVD	1811	PCT-Tx16_D	F	PCT
Drug	D_PCT	PCT	Cell_line.Tx16_D	Plate.99	TRAPPC11	-2	-0.0068138380075564	pearson	1	Ttest_pvalue	Coefficient_of_eigenassay	SVD_pCMs_only3CT	NoPrepr	SVD	13304	PCT-Tx16_D	F	PCT
Drug	D_PCT	PCT	Cell_line.Tx16_D	Plate.99	TRAPPC12	-2	0.142133638859951	pearson	1	Ttest_pvalue	Coefficient_of_eigenassay	SVD_pCMs_only3CT	NoPrepr	SVD	7569	PCT-Tx16_D	F	PCT
Drug	D_PCT	PCT	Cell_line.Tx16_D	Plate.99	TRAPPC13	-2	-0.0116761032785637	pearson	1	Ttest_pvalue	Coefficient_of_eigenassay	SVD_pCMs_only3CT	NoPrepr	SVD	13057	PCT-Tx16_D	F	PCT
Drug	D_PCT	PCT	Cell_line.Tx16_D	Plate.99	TRAPPC2	-2	-0.0851642523913357	pearson	1	Ttest_pvalue	Coefficient_of_eigenassay	SVD_pCMs_only3CT	NoPrepr	SVD	9645	PCT-Tx16_D	F	PCT
Drug	D_PCT	PCT	Cell_line.Tx16_D	Plate.99	TRAPPC2L	-2	-0.41138155535001	pearson	1	Ttest_pvalue	Coefficient_of_eigenassay	SVD_pCMs_only3CT	NoPrepr	SVD	2272	PCT-Tx16_D	F	PCT
Drug	D_PCT	PCT	Cell_line.Tx16_D	Plate.99	TRAPPC3	-2	-0.274087438369518	pearson	1	Ttest_pvalue	Coefficient_of_eigenassay	SVD_pCMs_only3CT	NoPrepr	SVD	4239	PCT-Tx16_D	F	PCT
Drug	D_PCT	PCT	Cell_line.Tx16_D	Plate.99	TRAPPC4	-2	-0.433585709277767	pearson	1	Ttest_pvalue	Coefficient_of_eigenassay	SVD_pCMs_only3CT	NoPrepr	SVD	2070	PCT-Tx16_D	F	PCT
Drug	D_PCT	PCT	Cell_line.Tx16_D	Plate.99	TRAPPC5	-2	0.0435531755207978	pearson	1	Ttest_pvalue	Coefficient_of_eigenassay	SVD_pCMs_only3CT	NoPrepr	SVD	11450	PCT-Tx16_D	F	PCT
Drug	D_PCT	PCT	Cell_line.Tx16_D	Plate.99	TRAPPC6A	-2	-0.27885839386408	pearson	1	Ttest_pvalue	Coefficient_of_eigenassay	SVD_pCMs_only3CT	NoPrepr	SVD	4156	PCT-Tx16_D	F	PCT
Drug	D_PCT	PCT	Cell_line.Tx16_D	Plate.99	TRAPPC6B	-2	-0.10289616078263	pearson	1	Ttest_pvalue	Coefficient_of_eigenassay	SVD_pCMs_only3CT	NoPrepr	SVD	8960	PCT-Tx16_D	F	PCT
Drug	D_PCT	PCT	Cell_line.Tx16_D	Plate.99	TRAPPC8	-2	0.0971486960807578	pearson	1	Ttest_pvalue	Coefficient_of_eigenassay	SVD_pCMs_only3CT	NoPrepr	SVD	9169	PCT-Tx16_D	F	PCT
Drug	D_PCT	PCT	Cell_line.Tx16_D	Plate.99	TRAPPC9	-2	0.128842355101181	pearson	1	Ttest_pvalue	Coefficient_of_eigenassay	SVD_pCMs_only3CT	NoPrepr	SVD	8020	PCT-Tx16_D	F	PCT
Drug	D_PCT	PCT	Cell_line.Tx16_D	Plate.99	TRDMT1	-2	0.551753135273989	pearson	1	Ttest_pvalue	Coefficient_of_eigenassay	SVD_pCMs_only3CT	NoPrepr	SVD	1272	PCT-Tx16_D	F	PCT
Drug	D_PCT	PCT	Cell_line.Tx16_D	Plate.99	TRDN	-2	0.294626784617959	pearson	1	Ttest_pvalue	Coefficient_of_eigenassay	SVD_pCMs_only3CT	NoPrepr	SVD	3876	PCT-Tx16_D	F	PCT
Drug	D_PCT	PCT	Cell_line.Tx16_D	Plate.99	TREH	-2	0	pearson	1	Ttest_pvalue	Coefficient_of_eigenassay	SVD_pCMs_only3CT	NoPrepr	SVD	14450.5	PCT-Tx16_D	F	PCT
Drug	D_PCT	PCT	Cell_line.Tx16_D	Plate.99	TRERF1	-2	0.391482255823517	pearson	1	Ttest_pvalue	Coefficient_of_eigenassay	SVD_pCMs_only3CT	NoPrepr	SVD	2476	PCT-Tx16_D	F	PCT
Drug	D_PCT	PCT	Cell_line.Tx16_D	Plate.99	TREX1	-2	-0.567487361524999	pearson	1	Ttest_pvalue	Coefficient_of_eigenassay	SVD_pCMs_only3CT	NoPrepr	SVD	1196	PCT-Tx16_D	F	PCT
Drug	D_PCT	PCT	Cell_line.Tx16_D	Plate.99	TRH	-2	-0.502467394885787	pearson	1	Ttest_pvalue	Coefficient_of_eigenassay	SVD_pCMs_only3CT	NoPrepr	SVD	1565	PCT-Tx16_D	F	PCT
Drug	D_PCT	PCT	Cell_line.Tx16_D	Plate.99	TRHDE	-2	0.125874919856472	pearson	1	Ttest_pvalue	Coefficient_of_eigenassay	SVD_pCMs_only3CT	NoPrepr	SVD	8122	PCT-Tx16_D	F	PCT
Drug	D_PCT	PCT	Cell_line.Tx16_D	Plate.99	TRIAP1	-2	-0.163073297979114	pearson	1	Ttest_pvalue	Coefficient_of_eigenassay	SVD_pCMs_only3CT	NoPrepr	SVD	6962	PCT-Tx16_D	F	PCT
Drug	D_PCT	PCT	Cell_line.Tx16_D	Plate.99	TRIB1	-2	-0.203975450954026	pearson	1	Ttest_pvalue	Coefficient_of_eigenassay	SVD_pCMs_only3CT	NoPrepr	SVD	5795	PCT-Tx16_D	F	PCT
Drug	D_PCT	PCT	Cell_line.Tx16_D	Plate.99	TRIB2	-2	-0.0625122462249024	pearson	1	Ttest_pvalue	Coefficient_of_eigenassay	SVD_pCMs_only3CT	NoPrepr	SVD	10651	PCT-Tx16_D	F	PCT
Drug	D_PCT	PCT	Cell_line.Tx16_D	Plate.99	TRIB3	-2	-2.94235871734117	pearson	1	Ttest_pvalue	Coefficient_of_eigenassay	SVD_pCMs_only3CT	NoPrepr	SVD	5	PCT-Tx16_D	F	PCT
Drug	D_PCT	PCT	Cell_line.Tx16_D	Plate.99	TRIL	-2	0.0519744267937034	pearson	1	Ttest_pvalue	Coefficient_of_eigenassay	SVD_pCMs_only3CT	NoPrepr	SVD	11069	PCT-Tx16_D	F	PCT
Drug	D_PCT	PCT	Cell_line.Tx16_D	Plate.99	TRIM11	-2	-0.30475815635517	pearson	1	Ttest_pvalue	Coefficient_of_eigenassay	SVD_pCMs_only3CT	NoPrepr	SVD	3703	PCT-Tx16_D	F	PCT
Drug	D_PCT	PCT	Cell_line.Tx16_D	Plate.99	TRIM13	-2	-0.0208269644135823	pearson	1	Ttest_pvalue	Coefficient_of_eigenassay	SVD_pCMs_only3CT	NoPrepr	SVD	12582	PCT-Tx16_D	F	PCT
Drug	D_PCT	PCT	Cell_line.Tx16_D	Plate.99	TRIM14	-2	0.104601742099393	pearson	1	Ttest_pvalue	Coefficient_of_eigenassay	SVD_pCMs_only3CT	NoPrepr	SVD	8898	PCT-Tx16_D	F	PCT
Drug	D_PCT	PCT	Cell_line.Tx16_D	Plate.99	TRIM16	-2	-0.0249604891100107	pearson	1	Ttest_pvalue	Coefficient_of_eigenassay	SVD_pCMs_only3CT	NoPrepr	SVD	12371	PCT-Tx16_D	F	PCT
Drug	D_PCT	PCT	Cell_line.Tx16_D	Plate.99	TRIM16L	-2	-0.342582502468187	pearson	1	Ttest_pvalue	Coefficient_of_eigenassay	SVD_pCMs_only3CT	NoPrepr	SVD	3109	PCT-Tx16_D	F	PCT
Drug	D_PCT	PCT	Cell_line.Tx16_D	Plate.99	TRIM17	-2	0.510906564618233	pearson	1	Ttest_pvalue	Coefficient_of_eigenassay	SVD_pCMs_only3CT	NoPrepr	SVD	1502	PCT-Tx16_D	F	PCT
Drug	D_PCT	PCT	Cell_line.Tx16_D	Plate.99	TRIM2	-2	0.169695261558046	pearson	1	Ttest_pvalue	Coefficient_of_eigenassay	SVD_pCMs_only3CT	NoPrepr	SVD	6757	PCT-Tx16_D	F	PCT
Drug	D_PCT	PCT	Cell_line.Tx16_D	Plate.99	TRIM21	-2	0.00828442792347541	pearson	1	Ttest_pvalue	Coefficient_of_eigenassay	SVD_pCMs_only3CT	NoPrepr	SVD	13236	PCT-Tx16_D	F	PCT
Drug	D_PCT	PCT	Cell_line.Tx16_D	Plate.99	TRIM22	-2	0.192206784471119	pearson	1	Ttest_pvalue	Coefficient_of_eigenassay	SVD_pCMs_only3CT	NoPrepr	SVD	6107	PCT-Tx16_D	F	PCT
Drug	D_PCT	PCT	Cell_line.Tx16_D	Plate.99	TRIM23	-2	-0.243509550246037	pearson	1	Ttest_pvalue	Coefficient_of_eigenassay	SVD_pCMs_only3CT	NoPrepr	SVD	4859	PCT-Tx16_D	F	PCT
Drug	D_PCT	PCT	Cell_line.Tx16_D	Plate.99	TRIM24	-2	0.0690726231502219	pearson	1	Ttest_pvalue	Coefficient_of_eigenassay	SVD_pCMs_only3CT	NoPrepr	SVD	10352	PCT-Tx16_D	F	PCT
Drug	D_PCT	PCT	Cell_line.Tx16_D	Plate.99	TRIM25	-2	-0.0240053960427236	pearson	1	Ttest_pvalue	Coefficient_of_eigenassay	SVD_pCMs_only3CT	NoPrepr	SVD	12420	PCT-Tx16_D	F	PCT
Drug	D_PCT	PCT	Cell_line.Tx16_D	Plate.99	TRIM28	-2	-0.353992365716451	pearson	1	Ttest_pvalue	Coefficient_of_eigenassay	SVD_pCMs_only3CT	NoPrepr	SVD	2953	PCT-Tx16_D	F	PCT
Drug	D_PCT	PCT	Cell_line.Tx16_D	Plate.99	TRIM3	-2	0.0836633777282562	pearson	1	Ttest_pvalue	Coefficient_of_eigenassay	SVD_pCMs_only3CT	NoPrepr	SVD	9715	PCT-Tx16_D	F	PCT
Drug	D_PCT	PCT	Cell_line.Tx16_D	Plate.99	TRIM32	-2	-0.0103490713150546	pearson	1	Ttest_pvalue	Coefficient_of_eigenassay	SVD_pCMs_only3CT	NoPrepr	SVD	13132	PCT-Tx16_D	F	PCT
Drug	D_PCT	PCT	Cell_line.Tx16_D	Plate.99	TRIM33	-2	0.222290818703021	pearson	1	Ttest_pvalue	Coefficient_of_eigenassay	SVD_pCMs_only3CT	NoPrepr	SVD	5342	PCT-Tx16_D	F	PCT
Drug	D_PCT	PCT	Cell_line.Tx16_D	Plate.99	TRIM35	-2	0.00205679009071864	pearson	1	Ttest_pvalue	Coefficient_of_eigenassay	SVD_pCMs_only3CT	NoPrepr	SVD	13510	PCT-Tx16_D	F	PCT
Drug	D_PCT	PCT	Cell_line.Tx16_D	Plate.99	TRIM36	-2	0.00699097581418297	pearson	1	Ttest_pvalue	Coefficient_of_eigenassay	SVD_pCMs_only3CT	NoPrepr	SVD	13296	PCT-Tx16_D	F	PCT
Drug	D_PCT	PCT	Cell_line.Tx16_D	Plate.99	TRIM37	-2	0.265268466646819	pearson	1	Ttest_pvalue	Coefficient_of_eigenassay	SVD_pCMs_only3CT	NoPrepr	SVD	4416	PCT-Tx16_D	F	PCT
Drug	D_PCT	PCT	Cell_line.Tx16_D	Plate.99	TRIM38	-2	0.0330261976304329	pearson	1	Ttest_pvalue	Coefficient_of_eigenassay	SVD_pCMs_only3CT	NoPrepr	SVD	11955	PCT-Tx16_D	F	PCT
Drug	D_PCT	PCT	Cell_line.Tx16_D	Plate.99	TRIM4	-2	0.0801879777146098	pearson	1	Ttest_pvalue	Coefficient_of_eigenassay	SVD_pCMs_only3CT	NoPrepr	SVD	9869	PCT-Tx16_D	F	PCT
Drug	D_PCT	PCT	Cell_line.Tx16_D	Plate.99	TRIM41	-2	-0.0764331963523904	pearson	1	Ttest_pvalue	Coefficient_of_eigenassay	SVD_pCMs_only3CT	NoPrepr	SVD	10034	PCT-Tx16_D	F	PCT
Drug	D_PCT	PCT	Cell_line.Tx16_D	Plate.99	TRIM44	-2	0.078513026091735	pearson	1	Ttest_pvalue	Coefficient_of_eigenassay	SVD_pCMs_only3CT	NoPrepr	SVD	9946	PCT-Tx16_D	F	PCT
Drug	D_PCT	PCT	Cell_line.Tx16_D	Plate.99	TRIM45	-2	0.0854928985794998	pearson	1	Ttest_pvalue	Coefficient_of_eigenassay	SVD_pCMs_only3CT	NoPrepr	SVD	9627	PCT-Tx16_D	F	PCT
Drug	D_PCT	PCT	Cell_line.Tx16_D	Plate.99	TRIM46	-2	-0.18348587253827	pearson	1	Ttest_pvalue	Coefficient_of_eigenassay	SVD_pCMs_only3CT	NoPrepr	SVD	6339	PCT-Tx16_D	F	PCT
Drug	D_PCT	PCT	Cell_line.Tx16_D	Plate.99	TRIM47	-2	-0.0282885026913307	pearson	1	Ttest_pvalue	Coefficient_of_eigenassay	SVD_pCMs_only3CT	NoPrepr	SVD	12190	PCT-Tx16_D	F	PCT
Drug	D_PCT	PCT	Cell_line.Tx16_D	Plate.99	TRIM5	-2	0.127642758122076	pearson	1	Ttest_pvalue	Coefficient_of_eigenassay	SVD_pCMs_only3CT	NoPrepr	SVD	8064	PCT-Tx16_D	F	PCT
Drug	D_PCT	PCT	Cell_line.Tx16_D	Plate.99	TRIM52	-2	0.152106535351957	pearson	1	Ttest_pvalue	Coefficient_of_eigenassay	SVD_pCMs_only3CT	NoPrepr	SVD	7268	PCT-Tx16_D	F	PCT
Drug	D_PCT	PCT	Cell_line.Tx16_D	Plate.99	TRIM54	-2	0.137673352702203	pearson	1	Ttest_pvalue	Coefficient_of_eigenassay	SVD_pCMs_only3CT	NoPrepr	SVD	7697	PCT-Tx16_D	F	PCT
Drug	D_PCT	PCT	Cell_line.Tx16_D	Plate.99	TRIM55	-2	0.00744224829889194	pearson	1	Ttest_pvalue	Coefficient_of_eigenassay	SVD_pCMs_only3CT	NoPrepr	SVD	13277	PCT-Tx16_D	F	PCT
Drug	D_PCT	PCT	Cell_line.Tx16_D	Plate.99	TRIM56	-2	0.142866318926069	pearson	1	Ttest_pvalue	Coefficient_of_eigenassay	SVD_pCMs_only3CT	NoPrepr	SVD	7549	PCT-Tx16_D	F	PCT
Drug	D_PCT	PCT	Cell_line.Tx16_D	Plate.99	TRIM58	-2	0.154121643488058	pearson	1	Ttest_pvalue	Coefficient_of_eigenassay	SVD_pCMs_only3CT	NoPrepr	SVD	7226	PCT-Tx16_D	F	PCT
Drug	D_PCT	PCT	Cell_line.Tx16_D	Plate.99	TRIM59	-2	0.112671132394262	pearson	1	Ttest_pvalue	Coefficient_of_eigenassay	SVD_pCMs_only3CT	NoPrepr	SVD	8604	PCT-Tx16_D	F	PCT
Drug	D_PCT	PCT	Cell_line.Tx16_D	Plate.99	TRIM6	-2	-0.24641943785018	pearson	1	Ttest_pvalue	Coefficient_of_eigenassay	SVD_pCMs_only3CT	NoPrepr	SVD	4792	PCT-Tx16_D	F	PCT
Drug	D_PCT	PCT	Cell_line.Tx16_D	Plate.99	TRIM62	-2	0.0494651875132707	pearson	1	Ttest_pvalue	Coefficient_of_eigenassay	SVD_pCMs_only3CT	NoPrepr	SVD	11194	PCT-Tx16_D	F	PCT
Drug	D_PCT	PCT	Cell_line.Tx16_D	Plate.99	TRIM63	-2	0.119713600766635	pearson	1	Ttest_pvalue	Coefficient_of_eigenassay	SVD_pCMs_only3CT	NoPrepr	SVD	8380	PCT-Tx16_D	F	PCT
Drug	D_PCT	PCT	Cell_line.Tx16_D	Plate.99	TRIM65	-2	-0.252515404728902	pearson	1	Ttest_pvalue	Coefficient_of_eigenassay	SVD_pCMs_only3CT	NoPrepr	SVD	4649	PCT-Tx16_D	F	PCT
Drug	D_PCT	PCT	Cell_line.Tx16_D	Plate.99	TRIM66	-2	-0.184060570081767	pearson	1	Ttest_pvalue	Coefficient_of_eigenassay	SVD_pCMs_only3CT	NoPrepr	SVD	6324	PCT-Tx16_D	F	PCT
Drug	D_PCT	PCT	Cell_line.Tx16_D	Plate.99	TRIM67	-2	0.19824032317294	pearson	1	Ttest_pvalue	Coefficient_of_eigenassay	SVD_pCMs_only3CT	NoPrepr	SVD	5949	PCT-Tx16_D	F	PCT
Drug	D_PCT	PCT	Cell_line.Tx16_D	Plate.99	TRIM68	-2	4.33947359948979e-16	pearson	1	Ttest_pvalue	Coefficient_of_eigenassay	SVD_pCMs_only3CT	NoPrepr	SVD	13581	PCT-Tx16_D	F	PCT
Drug	D_PCT	PCT	Cell_line.Tx16_D	Plate.99	TRIM7	-2	-0.329070945802877	pearson	1	Ttest_pvalue	Coefficient_of_eigenassay	SVD_pCMs_only3CT	NoPrepr	SVD	3286	PCT-Tx16_D	F	PCT
Drug	D_PCT	PCT	Cell_line.Tx16_D	Plate.99	TRIM71	-2	0.370688266918533	pearson	1	Ttest_pvalue	Coefficient_of_eigenassay	SVD_pCMs_only3CT	NoPrepr	SVD	2732	PCT-Tx16_D	F	PCT
Drug	D_PCT	PCT	Cell_line.Tx16_D	Plate.99	TRIM72	-2	0	pearson	1	Ttest_pvalue	Coefficient_of_eigenassay	SVD_pCMs_only3CT	NoPrepr	SVD	14450.5	PCT-Tx16_D	F	PCT
Drug	D_PCT	PCT	Cell_line.Tx16_D	Plate.99	TRIM73	-2	0	pearson	1	Ttest_pvalue	Coefficient_of_eigenassay	SVD_pCMs_only3CT	NoPrepr	SVD	14450.5	PCT-Tx16_D	F	PCT
Drug	D_PCT	PCT	Cell_line.Tx16_D	Plate.99	TRIM74	-2	0.183366009566932	pearson	1	Ttest_pvalue	Coefficient_of_eigenassay	SVD_pCMs_only3CT	NoPrepr	SVD	6346	PCT-Tx16_D	F	PCT
Drug	D_PCT	PCT	Cell_line.Tx16_D	Plate.99	TRIM8	-2	-0.124065094293916	pearson	1	Ttest_pvalue	Coefficient_of_eigenassay	SVD_pCMs_only3CT	NoPrepr	SVD	8196	PCT-Tx16_D	F	PCT
Drug	D_PCT	PCT	Cell_line.Tx16_D	Plate.99	TRIM9	-2	0.317788640231716	pearson	1	Ttest_pvalue	Coefficient_of_eigenassay	SVD_pCMs_only3CT	NoPrepr	SVD	3481	PCT-Tx16_D	F	PCT
Drug	D_PCT	PCT	Cell_line.Tx16_D	Plate.99	TRIO	-2	0.89965917842198	pearson	1	Ttest_pvalue	Coefficient_of_eigenassay	SVD_pCMs_only3CT	NoPrepr	SVD	359	PCT-Tx16_D	F	PCT
Drug	D_PCT	PCT	Cell_line.Tx16_D	Plate.99	TRIOBP	-2	0.0811020760848908	pearson	1	Ttest_pvalue	Coefficient_of_eigenassay	SVD_pCMs_only3CT	NoPrepr	SVD	9830	PCT-Tx16_D	F	PCT
Drug	D_PCT	PCT	Cell_line.Tx16_D	Plate.99	TRIP10	-2	-0.132589879107364	pearson	1	Ttest_pvalue	Coefficient_of_eigenassay	SVD_pCMs_only3CT	NoPrepr	SVD	7880	PCT-Tx16_D	F	PCT
Drug	D_PCT	PCT	Cell_line.Tx16_D	Plate.99	TRIP11	-2	0.564669603393712	pearson	1	Ttest_pvalue	Coefficient_of_eigenassay	SVD_pCMs_only3CT	NoPrepr	SVD	1215	PCT-Tx16_D	F	PCT
Drug	D_PCT	PCT	Cell_line.Tx16_D	Plate.99	TRIP12	-2	0.351942561246428	pearson	1	Ttest_pvalue	Coefficient_of_eigenassay	SVD_pCMs_only3CT	NoPrepr	SVD	2984	PCT-Tx16_D	F	PCT
Drug	D_PCT	PCT	Cell_line.Tx16_D	Plate.99	TRIP13	-2	0.412065811147661	pearson	1	Ttest_pvalue	Coefficient_of_eigenassay	SVD_pCMs_only3CT	NoPrepr	SVD	2270	PCT-Tx16_D	F	PCT
Drug	D_PCT	PCT	Cell_line.Tx16_D	Plate.99	TRIP4	-2	-0.0207788272910468	pearson	1	Ttest_pvalue	Coefficient_of_eigenassay	SVD_pCMs_only3CT	NoPrepr	SVD	12585	PCT-Tx16_D	F	PCT
Drug	D_PCT	PCT	Cell_line.Tx16_D	Plate.99	TRIP6	-2	-0.194069667309705	pearson	1	Ttest_pvalue	Coefficient_of_eigenassay	SVD_pCMs_only3CT	NoPrepr	SVD	6057	PCT-Tx16_D	F	PCT
Drug	D_PCT	PCT	Cell_line.Tx16_D	Plate.99	TRIQK	-2	-0.42015455347504	pearson	1	Ttest_pvalue	Coefficient_of_eigenassay	SVD_pCMs_only3CT	NoPrepr	SVD	2199	PCT-Tx16_D	F	PCT
Drug	D_PCT	PCT	Cell_line.Tx16_D	Plate.99	TRIR	-2	-0.234641732256853	pearson	1	Ttest_pvalue	Coefficient_of_eigenassay	SVD_pCMs_only3CT	NoPrepr	SVD	5047	PCT-Tx16_D	F	PCT
Drug	D_PCT	PCT	Cell_line.Tx16_D	Plate.99	TRIT1	-2	0.0156564071069165	pearson	1	Ttest_pvalue	Coefficient_of_eigenassay	SVD_pCMs_only3CT	NoPrepr	SVD	12834	PCT-Tx16_D	F	PCT
Drug	D_PCT	PCT	Cell_line.Tx16_D	Plate.99	TRMO	-2	-0.0291173521805011	pearson	1	Ttest_pvalue	Coefficient_of_eigenassay	SVD_pCMs_only3CT	NoPrepr	SVD	12137	PCT-Tx16_D	F	PCT
Drug	D_PCT	PCT	Cell_line.Tx16_D	Plate.99	TRMT1	-2	-0.152528709749209	pearson	1	Ttest_pvalue	Coefficient_of_eigenassay	SVD_pCMs_only3CT	NoPrepr	SVD	7256	PCT-Tx16_D	F	PCT
Drug	D_PCT	PCT	Cell_line.Tx16_D	Plate.99	TRMT10A	-2	0.0243494742695685	pearson	1	Ttest_pvalue	Coefficient_of_eigenassay	SVD_pCMs_only3CT	NoPrepr	SVD	12409	PCT-Tx16_D	F	PCT
Drug	D_PCT	PCT	Cell_line.Tx16_D	Plate.99	TRMT10B	-2	0.280250169060594	pearson	1	Ttest_pvalue	Coefficient_of_eigenassay	SVD_pCMs_only3CT	NoPrepr	SVD	4116	PCT-Tx16_D	F	PCT
Drug	D_PCT	PCT	Cell_line.Tx16_D	Plate.99	TRMT10C	-2	-0.402594913301361	pearson	1	Ttest_pvalue	Coefficient_of_eigenassay	SVD_pCMs_only3CT	NoPrepr	SVD	2362	PCT-Tx16_D	F	PCT
Drug	D_PCT	PCT	Cell_line.Tx16_D	Plate.99	TRMT11	-2	0.00500061631046794	pearson	1	Ttest_pvalue	Coefficient_of_eigenassay	SVD_pCMs_only3CT	NoPrepr	SVD	13383	PCT-Tx16_D	F	PCT
Drug	D_PCT	PCT	Cell_line.Tx16_D	Plate.99	TRMT112	-2	-0.591231353521906	pearson	1	Ttest_pvalue	Coefficient_of_eigenassay	SVD_pCMs_only3CT	NoPrepr	SVD	1086	PCT-Tx16_D	F	PCT
Drug	D_PCT	PCT	Cell_line.Tx16_D	Plate.99	TRMT12	-2	0.0522565461052496	pearson	1	Ttest_pvalue	Coefficient_of_eigenassay	SVD_pCMs_only3CT	NoPrepr	SVD	11059	PCT-Tx16_D	F	PCT
Drug	D_PCT	PCT	Cell_line.Tx16_D	Plate.99	TRMT13	-2	-0.00688475402110906	pearson	1	Ttest_pvalue	Coefficient_of_eigenassay	SVD_pCMs_only3CT	NoPrepr	SVD	13302	PCT-Tx16_D	F	PCT
Drug	D_PCT	PCT	Cell_line.Tx16_D	Plate.99	TRMT1L	-2	-0.199258327653894	pearson	1	Ttest_pvalue	Coefficient_of_eigenassay	SVD_pCMs_only3CT	NoPrepr	SVD	5918	PCT-Tx16_D	F	PCT
Drug	D_PCT	PCT	Cell_line.Tx16_D	Plate.99	TRMT2A	-2	-0.357785432962763	pearson	1	Ttest_pvalue	Coefficient_of_eigenassay	SVD_pCMs_only3CT	NoPrepr	SVD	2900	PCT-Tx16_D	F	PCT
Drug	D_PCT	PCT	Cell_line.Tx16_D	Plate.99	TRMT2B	-2	0.161765629196056	pearson	1	Ttest_pvalue	Coefficient_of_eigenassay	SVD_pCMs_only3CT	NoPrepr	SVD	6995	PCT-Tx16_D	F	PCT
Drug	D_PCT	PCT	Cell_line.Tx16_D	Plate.99	TRMT44	-2	0.0432593610372378	pearson	1	Ttest_pvalue	Coefficient_of_eigenassay	SVD_pCMs_only3CT	NoPrepr	SVD	11466	PCT-Tx16_D	F	PCT
Drug	D_PCT	PCT	Cell_line.Tx16_D	Plate.99	TRMT5	-2	-0.345460814788629	pearson	1	Ttest_pvalue	Coefficient_of_eigenassay	SVD_pCMs_only3CT	NoPrepr	SVD	3069	PCT-Tx16_D	F	PCT
Drug	D_PCT	PCT	Cell_line.Tx16_D	Plate.99	TRMT6	-2	-0.0103596337067853	pearson	1	Ttest_pvalue	Coefficient_of_eigenassay	SVD_pCMs_only3CT	NoPrepr	SVD	13131	PCT-Tx16_D	F	PCT
Drug	D_PCT	PCT	Cell_line.Tx16_D	Plate.99	TRMT61A	-2	-0.415522084146665	pearson	1	Ttest_pvalue	Coefficient_of_eigenassay	SVD_pCMs_only3CT	NoPrepr	SVD	2241	PCT-Tx16_D	F	PCT
Drug	D_PCT	PCT	Cell_line.Tx16_D	Plate.99	TRMT61B	-2	0.136944327390211	pearson	1	Ttest_pvalue	Coefficient_of_eigenassay	SVD_pCMs_only3CT	NoPrepr	SVD	7730	PCT-Tx16_D	F	PCT
Drug	D_PCT	PCT	Cell_line.Tx16_D	Plate.99	TRMT9B	-2	-0.246592855105538	pearson	1	Ttest_pvalue	Coefficient_of_eigenassay	SVD_pCMs_only3CT	NoPrepr	SVD	4789	PCT-Tx16_D	F	PCT
Drug	D_PCT	PCT	Cell_line.Tx16_D	Plate.99	TRMU	-2	-0.261542371698069	pearson	1	Ttest_pvalue	Coefficient_of_eigenassay	SVD_pCMs_only3CT	NoPrepr	SVD	4482	PCT-Tx16_D	F	PCT
Drug	D_PCT	PCT	Cell_line.Tx16_D	Plate.99	TRNAU1AP	-2	-0.200814296649043	pearson	1	Ttest_pvalue	Coefficient_of_eigenassay	SVD_pCMs_only3CT	NoPrepr	SVD	5877	PCT-Tx16_D	F	PCT
Drug	D_PCT	PCT	Cell_line.Tx16_D	Plate.99	TRNP1	-2	-0.192730823385906	pearson	1	Ttest_pvalue	Coefficient_of_eigenassay	SVD_pCMs_only3CT	NoPrepr	SVD	6095	PCT-Tx16_D	F	PCT
Drug	D_PCT	PCT	Cell_line.Tx16_D	Plate.99	TRNT1	-2	-0.0515231474338238	pearson	1	Ttest_pvalue	Coefficient_of_eigenassay	SVD_pCMs_only3CT	NoPrepr	SVD	11088	PCT-Tx16_D	F	PCT
Drug	D_PCT	PCT	Cell_line.Tx16_D	Plate.99	TRO	-2	-0.108094691618039	pearson	1	Ttest_pvalue	Coefficient_of_eigenassay	SVD_pCMs_only3CT	NoPrepr	SVD	8779	PCT-Tx16_D	F	PCT
Drug	D_PCT	PCT	Cell_line.Tx16_D	Plate.99	TROAP	-2	0.49146563731529	pearson	1	Ttest_pvalue	Coefficient_of_eigenassay	SVD_pCMs_only3CT	NoPrepr	SVD	1634	PCT-Tx16_D	F	PCT
Drug	D_PCT	PCT	Cell_line.Tx16_D	Plate.99	TROVE2	-2	-0.202378544553225	pearson	1	Ttest_pvalue	Coefficient_of_eigenassay	SVD_pCMs_only3CT	NoPrepr	SVD	5835	PCT-Tx16_D	F	PCT
Drug	D_PCT	PCT	Cell_line.Tx16_D	Plate.99	TRPA1	-2	0.232722542497152	pearson	1	Ttest_pvalue	Coefficient_of_eigenassay	SVD_pCMs_only3CT	NoPrepr	SVD	5091	PCT-Tx16_D	F	PCT
Drug	D_PCT	PCT	Cell_line.Tx16_D	Plate.99	TRPC1	-2	0.0908034619012603	pearson	1	Ttest_pvalue	Coefficient_of_eigenassay	SVD_pCMs_only3CT	NoPrepr	SVD	9419	PCT-Tx16_D	F	PCT
Drug	D_PCT	PCT	Cell_line.Tx16_D	Plate.99	TRPC3	-2	0.455490832720197	pearson	1	Ttest_pvalue	Coefficient_of_eigenassay	SVD_pCMs_only3CT	NoPrepr	SVD	1888	PCT-Tx16_D	F	PCT
Drug	D_PCT	PCT	Cell_line.Tx16_D	Plate.99	TRPC4	-2	-0.0146382615732679	pearson	1	Ttest_pvalue	Coefficient_of_eigenassay	SVD_pCMs_only3CT	NoPrepr	SVD	12878	PCT-Tx16_D	F	PCT
Drug	D_PCT	PCT	Cell_line.Tx16_D	Plate.99	TRPC4AP	-2	-0.163822861232658	pearson	1	Ttest_pvalue	Coefficient_of_eigenassay	SVD_pCMs_only3CT	NoPrepr	SVD	6930	PCT-Tx16_D	F	PCT
Drug	D_PCT	PCT	Cell_line.Tx16_D	Plate.99	TRPC5	-2	0	pearson	1	Ttest_pvalue	Coefficient_of_eigenassay	SVD_pCMs_only3CT	NoPrepr	SVD	14450.5	PCT-Tx16_D	F	PCT
Drug	D_PCT	PCT	Cell_line.Tx16_D	Plate.99	TRPC6	-2	0.268762046864569	pearson	1	Ttest_pvalue	Coefficient_of_eigenassay	SVD_pCMs_only3CT	NoPrepr	SVD	4336	PCT-Tx16_D	F	PCT
Drug	D_PCT	PCT	Cell_line.Tx16_D	Plate.99	TRPM3	-2	0.745002087299918	pearson	1	Ttest_pvalue	Coefficient_of_eigenassay	SVD_pCMs_only3CT	NoPrepr	SVD	613	PCT-Tx16_D	F	PCT
Drug	D_PCT	PCT	Cell_line.Tx16_D	Plate.99	TRPM4	-2	-0.0487501216336969	pearson	1	Ttest_pvalue	Coefficient_of_eigenassay	SVD_pCMs_only3CT	NoPrepr	SVD	11226	PCT-Tx16_D	F	PCT
Drug	D_PCT	PCT	Cell_line.Tx16_D	Plate.99	TRPM5	-2	0	pearson	1	Ttest_pvalue	Coefficient_of_eigenassay	SVD_pCMs_only3CT	NoPrepr	SVD	14450.5	PCT-Tx16_D	F	PCT
Drug	D_PCT	PCT	Cell_line.Tx16_D	Plate.99	TRPM7	-2	0.158592560967814	pearson	1	Ttest_pvalue	Coefficient_of_eigenassay	SVD_pCMs_only3CT	NoPrepr	SVD	7090	PCT-Tx16_D	F	PCT
Drug	D_PCT	PCT	Cell_line.Tx16_D	Plate.99	TRPM8	-2	0	pearson	1	Ttest_pvalue	Coefficient_of_eigenassay	SVD_pCMs_only3CT	NoPrepr	SVD	14450.5	PCT-Tx16_D	F	PCT
Drug	D_PCT	PCT	Cell_line.Tx16_D	Plate.99	TRPS1	-2	0.856657350860997	pearson	1	Ttest_pvalue	Coefficient_of_eigenassay	SVD_pCMs_only3CT	NoPrepr	SVD	408	PCT-Tx16_D	F	PCT
Drug	D_PCT	PCT	Cell_line.Tx16_D	Plate.99	TRPT1	-2	-0.620766152953078	pearson	1	Ttest_pvalue	Coefficient_of_eigenassay	SVD_pCMs_only3CT	NoPrepr	SVD	963	PCT-Tx16_D	F	PCT
Drug	D_PCT	PCT	Cell_line.Tx16_D	Plate.99	TRPV1	-2	0.244245606686493	pearson	1	Ttest_pvalue	Coefficient_of_eigenassay	SVD_pCMs_only3CT	NoPrepr	SVD	4837	PCT-Tx16_D	F	PCT
Drug	D_PCT	PCT	Cell_line.Tx16_D	Plate.99	TRPV2	-2	-0.0414162074666881	pearson	1	Ttest_pvalue	Coefficient_of_eigenassay	SVD_pCMs_only3CT	NoPrepr	SVD	11555	PCT-Tx16_D	F	PCT
Drug	D_PCT	PCT	Cell_line.Tx16_D	Plate.99	TRPV3	-2	-0.122201583191734	pearson	1	Ttest_pvalue	Coefficient_of_eigenassay	SVD_pCMs_only3CT	NoPrepr	SVD	8289	PCT-Tx16_D	F	PCT
Drug	D_PCT	PCT	Cell_line.Tx16_D	Plate.99	TRPV4	-2	0	pearson	1	Ttest_pvalue	Coefficient_of_eigenassay	SVD_pCMs_only3CT	NoPrepr	SVD	14450.5	PCT-Tx16_D	F	PCT
Drug	D_PCT	PCT	Cell_line.Tx16_D	Plate.99	TRRAP	-2	0.392656765944191	pearson	1	Ttest_pvalue	Coefficient_of_eigenassay	SVD_pCMs_only3CT	NoPrepr	SVD	2466	PCT-Tx16_D	F	PCT
Drug	D_PCT	PCT	Cell_line.Tx16_D	Plate.99	TRUB1	-2	-0.165753120991215	pearson	1	Ttest_pvalue	Coefficient_of_eigenassay	SVD_pCMs_only3CT	NoPrepr	SVD	6884	PCT-Tx16_D	F	PCT
Drug	D_PCT	PCT	Cell_line.Tx16_D	Plate.99	TRUB2	-2	-0.360569068167192	pearson	1	Ttest_pvalue	Coefficient_of_eigenassay	SVD_pCMs_only3CT	NoPrepr	SVD	2868	PCT-Tx16_D	F	PCT
Drug	D_PCT	PCT	Cell_line.Tx16_D	Plate.99	TSACC	-2	0	pearson	1	Ttest_pvalue	Coefficient_of_eigenassay	SVD_pCMs_only3CT	NoPrepr	SVD	14450.5	PCT-Tx16_D	F	PCT
Drug	D_PCT	PCT	Cell_line.Tx16_D	Plate.99	TSC1	-2	0.126308100717819	pearson	1	Ttest_pvalue	Coefficient_of_eigenassay	SVD_pCMs_only3CT	NoPrepr	SVD	8111	PCT-Tx16_D	F	PCT
Drug	D_PCT	PCT	Cell_line.Tx16_D	Plate.99	TSC2	-2	-0.0707887493207173	pearson	1	Ttest_pvalue	Coefficient_of_eigenassay	SVD_pCMs_only3CT	NoPrepr	SVD	10289	PCT-Tx16_D	F	PCT
Drug	D_PCT	PCT	Cell_line.Tx16_D	Plate.99	TSC22D1	-2	-0.0497777234329388	pearson	1	Ttest_pvalue	Coefficient_of_eigenassay	SVD_pCMs_only3CT	NoPrepr	SVD	11176	PCT-Tx16_D	F	PCT
Drug	D_PCT	PCT	Cell_line.Tx16_D	Plate.99	TSC22D2	-2	0.0854459898182217	pearson	1	Ttest_pvalue	Coefficient_of_eigenassay	SVD_pCMs_only3CT	NoPrepr	SVD	9633	PCT-Tx16_D	F	PCT
Drug	D_PCT	PCT	Cell_line.Tx16_D	Plate.99	TSC22D3	-2	-0.50328353728629	pearson	1	Ttest_pvalue	Coefficient_of_eigenassay	SVD_pCMs_only3CT	NoPrepr	SVD	1557	PCT-Tx16_D	F	PCT
Drug	D_PCT	PCT	Cell_line.Tx16_D	Plate.99	TSC22D4	-2	-0.182621721809303	pearson	1	Ttest_pvalue	Coefficient_of_eigenassay	SVD_pCMs_only3CT	NoPrepr	SVD	6372	PCT-Tx16_D	F	PCT
Drug	D_PCT	PCT	Cell_line.Tx16_D	Plate.99	TSEN15	-2	-0.798587678329874	pearson	1	Ttest_pvalue	Coefficient_of_eigenassay	SVD_pCMs_only3CT	NoPrepr	SVD	497	PCT-Tx16_D	F	PCT
Drug	D_PCT	PCT	Cell_line.Tx16_D	Plate.99	TSEN2	-2	0.144145215835201	pearson	1	Ttest_pvalue	Coefficient_of_eigenassay	SVD_pCMs_only3CT	NoPrepr	SVD	7507	PCT-Tx16_D	F	PCT
Drug	D_PCT	PCT	Cell_line.Tx16_D	Plate.99	TSEN54	-2	-0.328607667567869	pearson	1	Ttest_pvalue	Coefficient_of_eigenassay	SVD_pCMs_only3CT	NoPrepr	SVD	3288	PCT-Tx16_D	F	PCT
Drug	D_PCT	PCT	Cell_line.Tx16_D	Plate.99	TSFM	-2	-0.21017787303561	pearson	1	Ttest_pvalue	Coefficient_of_eigenassay	SVD_pCMs_only3CT	NoPrepr	SVD	5644	PCT-Tx16_D	F	PCT
Drug	D_PCT	PCT	Cell_line.Tx16_D	Plate.99	TSG101	-2	-0.385209691446418	pearson	1	Ttest_pvalue	Coefficient_of_eigenassay	SVD_pCMs_only3CT	NoPrepr	SVD	2562	PCT-Tx16_D	F	PCT
Drug	D_PCT	PCT	Cell_line.Tx16_D	Plate.99	TSGA10	-2	0.305257074215831	pearson	1	Ttest_pvalue	Coefficient_of_eigenassay	SVD_pCMs_only3CT	NoPrepr	SVD	3692	PCT-Tx16_D	F	PCT
Drug	D_PCT	PCT	Cell_line.Tx16_D	Plate.99	TSGA10IP	-2	0	pearson	1	Ttest_pvalue	Coefficient_of_eigenassay	SVD_pCMs_only3CT	NoPrepr	SVD	14450.5	PCT-Tx16_D	F	PCT
Drug	D_PCT	PCT	Cell_line.Tx16_D	Plate.99	TSHR	-2	0	pearson	1	Ttest_pvalue	Coefficient_of_eigenassay	SVD_pCMs_only3CT	NoPrepr	SVD	14450.5	PCT-Tx16_D	F	PCT
Drug	D_PCT	PCT	Cell_line.Tx16_D	Plate.99	TSHZ1	-2	0.154366307285173	pearson	1	Ttest_pvalue	Coefficient_of_eigenassay	SVD_pCMs_only3CT	NoPrepr	SVD	7223	PCT-Tx16_D	F	PCT
Drug	D_PCT	PCT	Cell_line.Tx16_D	Plate.99	TSHZ2	-2	0.513446951098141	pearson	1	Ttest_pvalue	Coefficient_of_eigenassay	SVD_pCMs_only3CT	NoPrepr	SVD	1485	PCT-Tx16_D	F	PCT
Drug	D_PCT	PCT	Cell_line.Tx16_D	Plate.99	TSHZ3	-2	0.108387434089364	pearson	1	Ttest_pvalue	Coefficient_of_eigenassay	SVD_pCMs_only3CT	NoPrepr	SVD	8765	PCT-Tx16_D	F	PCT
Drug	D_PCT	PCT	Cell_line.Tx16_D	Plate.99	TSKU	-2	-0.109902517667176	pearson	1	Ttest_pvalue	Coefficient_of_eigenassay	SVD_pCMs_only3CT	NoPrepr	SVD	8699	PCT-Tx16_D	F	PCT
Drug	D_PCT	PCT	Cell_line.Tx16_D	Plate.99	TSLP	-2	-0.223313038841146	pearson	1	Ttest_pvalue	Coefficient_of_eigenassay	SVD_pCMs_only3CT	NoPrepr	SVD	5301	PCT-Tx16_D	F	PCT
Drug	D_PCT	PCT	Cell_line.Tx16_D	Plate.99	TSN	-2	-0.107455255495753	pearson	1	Ttest_pvalue	Coefficient_of_eigenassay	SVD_pCMs_only3CT	NoPrepr	SVD	8805	PCT-Tx16_D	F	PCT
Drug	D_PCT	PCT	Cell_line.Tx16_D	Plate.99	TSNARE1	-2	-0.0360438372182868	pearson	1	Ttest_pvalue	Coefficient_of_eigenassay	SVD_pCMs_only3CT	NoPrepr	SVD	11806	PCT-Tx16_D	F	PCT
Drug	D_PCT	PCT	Cell_line.Tx16_D	Plate.99	TSNAX	-2	-0.267225190055965	pearson	1	Ttest_pvalue	Coefficient_of_eigenassay	SVD_pCMs_only3CT	NoPrepr	SVD	4377	PCT-Tx16_D	F	PCT
Drug	D_PCT	PCT	Cell_line.Tx16_D	Plate.99	TSNAXIP1	-2	-0.151636291134513	pearson	1	Ttest_pvalue	Coefficient_of_eigenassay	SVD_pCMs_only3CT	NoPrepr	SVD	7279	PCT-Tx16_D	F	PCT
Drug	D_PCT	PCT	Cell_line.Tx16_D	Plate.99	TSPAN1	-2	0.60492561153811	pearson	1	Ttest_pvalue	Coefficient_of_eigenassay	SVD_pCMs_only3CT	NoPrepr	SVD	1025	PCT-Tx16_D	F	PCT
Drug	D_PCT	PCT	Cell_line.Tx16_D	Plate.99	TSPAN10	-2	-0.129436678528913	pearson	1	Ttest_pvalue	Coefficient_of_eigenassay	SVD_pCMs_only3CT	NoPrepr	SVD	7995	PCT-Tx16_D	F	PCT
Drug	D_PCT	PCT	Cell_line.Tx16_D	Plate.99	TSPAN11	-2	0.1858835763133	pearson	1	Ttest_pvalue	Coefficient_of_eigenassay	SVD_pCMs_only3CT	NoPrepr	SVD	6270	PCT-Tx16_D	F	PCT
Drug	D_PCT	PCT	Cell_line.Tx16_D	Plate.99	TSPAN12	-2	-0.0884863795535264	pearson	1	Ttest_pvalue	Coefficient_of_eigenassay	SVD_pCMs_only3CT	NoPrepr	SVD	9516	PCT-Tx16_D	F	PCT
Drug	D_PCT	PCT	Cell_line.Tx16_D	Plate.99	TSPAN13	-2	-0.244416152452129	pearson	1	Ttest_pvalue	Coefficient_of_eigenassay	SVD_pCMs_only3CT	NoPrepr	SVD	4832	PCT-Tx16_D	F	PCT
Drug	D_PCT	PCT	Cell_line.Tx16_D	Plate.99	TSPAN14	-2	0.0459361929794651	pearson	1	Ttest_pvalue	Coefficient_of_eigenassay	SVD_pCMs_only3CT	NoPrepr	SVD	11350	PCT-Tx16_D	F	PCT
Drug	D_PCT	PCT	Cell_line.Tx16_D	Plate.99	TSPAN15	-2	0.00782931974258572	pearson	1	Ttest_pvalue	Coefficient_of_eigenassay	SVD_pCMs_only3CT	NoPrepr	SVD	13252	PCT-Tx16_D	F	PCT
Drug	D_PCT	PCT	Cell_line.Tx16_D	Plate.99	TSPAN17	-2	-0.147312599319528	pearson	1	Ttest_pvalue	Coefficient_of_eigenassay	SVD_pCMs_only3CT	NoPrepr	SVD	7408	PCT-Tx16_D	F	PCT
Drug	D_PCT	PCT	Cell_line.Tx16_D	Plate.99	TSPAN18	-2	0.0246231668500087	pearson	1	Ttest_pvalue	Coefficient_of_eigenassay	SVD_pCMs_only3CT	NoPrepr	SVD	12389	PCT-Tx16_D	F	PCT
Drug	D_PCT	PCT	Cell_line.Tx16_D	Plate.99	TSPAN19	-2	0	pearson	1	Ttest_pvalue	Coefficient_of_eigenassay	SVD_pCMs_only3CT	NoPrepr	SVD	14450.5	PCT-Tx16_D	F	PCT
Drug	D_PCT	PCT	Cell_line.Tx16_D	Plate.99	TSPAN2	-2	-0.131158599685017	pearson	1	Ttest_pvalue	Coefficient_of_eigenassay	SVD_pCMs_only3CT	NoPrepr	SVD	7930	PCT-Tx16_D	F	PCT
Drug	D_PCT	PCT	Cell_line.Tx16_D	Plate.99	TSPAN3	-2	-0.0346887235192302	pearson	1	Ttest_pvalue	Coefficient_of_eigenassay	SVD_pCMs_only3CT	NoPrepr	SVD	11875	PCT-Tx16_D	F	PCT
Drug	D_PCT	PCT	Cell_line.Tx16_D	Plate.99	TSPAN31	-2	-0.0836352157552501	pearson	1	Ttest_pvalue	Coefficient_of_eigenassay	SVD_pCMs_only3CT	NoPrepr	SVD	9717	PCT-Tx16_D	F	PCT
Drug	D_PCT	PCT	Cell_line.Tx16_D	Plate.99	TSPAN32	-2	0.0924099048495028	pearson	1	Ttest_pvalue	Coefficient_of_eigenassay	SVD_pCMs_only3CT	NoPrepr	SVD	9345	PCT-Tx16_D	F	PCT
Drug	D_PCT	PCT	Cell_line.Tx16_D	Plate.99	TSPAN33	-2	-0.26451756841066	pearson	1	Ttest_pvalue	Coefficient_of_eigenassay	SVD_pCMs_only3CT	NoPrepr	SVD	4434	PCT-Tx16_D	F	PCT
Drug	D_PCT	PCT	Cell_line.Tx16_D	Plate.99	TSPAN4	-2	-0.294586334828843	pearson	1	Ttest_pvalue	Coefficient_of_eigenassay	SVD_pCMs_only3CT	NoPrepr	SVD	3878	PCT-Tx16_D	F	PCT
Drug	D_PCT	PCT	Cell_line.Tx16_D	Plate.99	TSPAN5	-2	-0.131362293616804	pearson	1	Ttest_pvalue	Coefficient_of_eigenassay	SVD_pCMs_only3CT	NoPrepr	SVD	7925	PCT-Tx16_D	F	PCT
Drug	D_PCT	PCT	Cell_line.Tx16_D	Plate.99	TSPAN6	-2	-0.030374054555857	pearson	1	Ttest_pvalue	Coefficient_of_eigenassay	SVD_pCMs_only3CT	NoPrepr	SVD	12084	PCT-Tx16_D	F	PCT
Drug	D_PCT	PCT	Cell_line.Tx16_D	Plate.99	TSPAN7	-2	0.125024440183262	pearson	1	Ttest_pvalue	Coefficient_of_eigenassay	SVD_pCMs_only3CT	NoPrepr	SVD	8151	PCT-Tx16_D	F	PCT
Drug	D_PCT	PCT	Cell_line.Tx16_D	Plate.99	TSPAN8	-2	0	pearson	1	Ttest_pvalue	Coefficient_of_eigenassay	SVD_pCMs_only3CT	NoPrepr	SVD	14450.5	PCT-Tx16_D	F	PCT
Drug	D_PCT	PCT	Cell_line.Tx16_D	Plate.99	TSPAN9	-2	0.167578924736757	pearson	1	Ttest_pvalue	Coefficient_of_eigenassay	SVD_pCMs_only3CT	NoPrepr	SVD	6828	PCT-Tx16_D	F	PCT
Drug	D_PCT	PCT	Cell_line.Tx16_D	Plate.99	TSPEAR	-2	0.693313748786264	pearson	1	Ttest_pvalue	Coefficient_of_eigenassay	SVD_pCMs_only3CT	NoPrepr	SVD	726	PCT-Tx16_D	F	PCT
Drug	D_PCT	PCT	Cell_line.Tx16_D	Plate.99	TSPO	-2	-0.233925017868396	pearson	1	Ttest_pvalue	Coefficient_of_eigenassay	SVD_pCMs_only3CT	NoPrepr	SVD	5062	PCT-Tx16_D	F	PCT
Drug	D_PCT	PCT	Cell_line.Tx16_D	Plate.99	TSPOAP1	-2	-0.0939524948600004	pearson	1	Ttest_pvalue	Coefficient_of_eigenassay	SVD_pCMs_only3CT	NoPrepr	SVD	9287	PCT-Tx16_D	F	PCT
Drug	D_PCT	PCT	Cell_line.Tx16_D	Plate.99	TSPYL1	-2	0.135161625023206	pearson	1	Ttest_pvalue	Coefficient_of_eigenassay	SVD_pCMs_only3CT	NoPrepr	SVD	7800	PCT-Tx16_D	F	PCT
Drug	D_PCT	PCT	Cell_line.Tx16_D	Plate.99	TSPYL2	-2	0.0330298173861566	pearson	1	Ttest_pvalue	Coefficient_of_eigenassay	SVD_pCMs_only3CT	NoPrepr	SVD	11954	PCT-Tx16_D	F	PCT
Drug	D_PCT	PCT	Cell_line.Tx16_D	Plate.99	TSPYL4	-2	0.0910254950135689	pearson	1	Ttest_pvalue	Coefficient_of_eigenassay	SVD_pCMs_only3CT	NoPrepr	SVD	9411	PCT-Tx16_D	F	PCT
Drug	D_PCT	PCT	Cell_line.Tx16_D	Plate.99	TSPYL5	-2	-0.181026605440456	pearson	1	Ttest_pvalue	Coefficient_of_eigenassay	SVD_pCMs_only3CT	NoPrepr	SVD	6412	PCT-Tx16_D	F	PCT
Drug	D_PCT	PCT	Cell_line.Tx16_D	Plate.99	TSPYL6	-2	0	pearson	1	Ttest_pvalue	Coefficient_of_eigenassay	SVD_pCMs_only3CT	NoPrepr	SVD	14450.5	PCT-Tx16_D	F	PCT
Drug	D_PCT	PCT	Cell_line.Tx16_D	Plate.99	TSR1	-2	0.0776792902291478	pearson	1	Ttest_pvalue	Coefficient_of_eigenassay	SVD_pCMs_only3CT	NoPrepr	SVD	9985	PCT-Tx16_D	F	PCT
Drug	D_PCT	PCT	Cell_line.Tx16_D	Plate.99	TSR2	-2	0.0465100134893669	pearson	1	Ttest_pvalue	Coefficient_of_eigenassay	SVD_pCMs_only3CT	NoPrepr	SVD	11320	PCT-Tx16_D	F	PCT
Drug	D_PCT	PCT	Cell_line.Tx16_D	Plate.99	TSR3	-2	-0.314225781205925	pearson	1	Ttest_pvalue	Coefficient_of_eigenassay	SVD_pCMs_only3CT	NoPrepr	SVD	3539	PCT-Tx16_D	F	PCT
Drug	D_PCT	PCT	Cell_line.Tx16_D	Plate.99	TSSC4	-2	-0.601272823493346	pearson	1	Ttest_pvalue	Coefficient_of_eigenassay	SVD_pCMs_only3CT	NoPrepr	SVD	1041	PCT-Tx16_D	F	PCT
Drug	D_PCT	PCT	Cell_line.Tx16_D	Plate.99	TSSK1B	-2	0	pearson	1	Ttest_pvalue	Coefficient_of_eigenassay	SVD_pCMs_only3CT	NoPrepr	SVD	14450.5	PCT-Tx16_D	F	PCT
Drug	D_PCT	PCT	Cell_line.Tx16_D	Plate.99	TSSK3	-2	0.0951699129562085	pearson	1	Ttest_pvalue	Coefficient_of_eigenassay	SVD_pCMs_only3CT	NoPrepr	SVD	9245	PCT-Tx16_D	F	PCT
Drug	D_PCT	PCT	Cell_line.Tx16_D	Plate.99	TSSK4	-2	0.593483058640154	pearson	1	Ttest_pvalue	Coefficient_of_eigenassay	SVD_pCMs_only3CT	NoPrepr	SVD	1078	PCT-Tx16_D	F	PCT
Drug	D_PCT	PCT	Cell_line.Tx16_D	Plate.99	TSSK6	-2	-0.0638326770675181	pearson	1	Ttest_pvalue	Coefficient_of_eigenassay	SVD_pCMs_only3CT	NoPrepr	SVD	10592	PCT-Tx16_D	F	PCT
Drug	D_PCT	PCT	Cell_line.Tx16_D	Plate.99	TST	-2	-0.334842361817736	pearson	1	Ttest_pvalue	Coefficient_of_eigenassay	SVD_pCMs_only3CT	NoPrepr	SVD	3210	PCT-Tx16_D	F	PCT
Drug	D_PCT	PCT	Cell_line.Tx16_D	Plate.99	TSTA3	-2	0	pearson	1	Ttest_pvalue	Coefficient_of_eigenassay	SVD_pCMs_only3CT	NoPrepr	SVD	14450.5	PCT-Tx16_D	F	PCT
Drug	D_PCT	PCT	Cell_line.Tx16_D	Plate.99	TSTD1	-2	-0.00589314398132742	pearson	1	Ttest_pvalue	Coefficient_of_eigenassay	SVD_pCMs_only3CT	NoPrepr	SVD	13339	PCT-Tx16_D	F	PCT
Drug	D_PCT	PCT	Cell_line.Tx16_D	Plate.99	TSTD2	-2	0.298615381879814	pearson	1	Ttest_pvalue	Coefficient_of_eigenassay	SVD_pCMs_only3CT	NoPrepr	SVD	3808	PCT-Tx16_D	F	PCT
Drug	D_PCT	PCT	Cell_line.Tx16_D	Plate.99	TSTD3	-2	0.589241556433548	pearson	1	Ttest_pvalue	Coefficient_of_eigenassay	SVD_pCMs_only3CT	NoPrepr	SVD	1093	PCT-Tx16_D	F	PCT
Drug	D_PCT	PCT	Cell_line.Tx16_D	Plate.99	TTBK1	-2	-0.0559896151873045	pearson	1	Ttest_pvalue	Coefficient_of_eigenassay	SVD_pCMs_only3CT	NoPrepr	SVD	10901	PCT-Tx16_D	F	PCT
Drug	D_PCT	PCT	Cell_line.Tx16_D	Plate.99	TTBK2	-2	0.341937267864224	pearson	1	Ttest_pvalue	Coefficient_of_eigenassay	SVD_pCMs_only3CT	NoPrepr	SVD	3121	PCT-Tx16_D	F	PCT
Drug	D_PCT	PCT	Cell_line.Tx16_D	Plate.99	TTC1	-2	-0.132784181639378	pearson	1	Ttest_pvalue	Coefficient_of_eigenassay	SVD_pCMs_only3CT	NoPrepr	SVD	7875	PCT-Tx16_D	F	PCT
Drug	D_PCT	PCT	Cell_line.Tx16_D	Plate.99	TTC12	-2	-0.00533244513109308	pearson	1	Ttest_pvalue	Coefficient_of_eigenassay	SVD_pCMs_only3CT	NoPrepr	SVD	13363	PCT-Tx16_D	F	PCT
Drug	D_PCT	PCT	Cell_line.Tx16_D	Plate.99	TTC13	-2	0.0202307683840107	pearson	1	Ttest_pvalue	Coefficient_of_eigenassay	SVD_pCMs_only3CT	NoPrepr	SVD	12616	PCT-Tx16_D	F	PCT
Drug	D_PCT	PCT	Cell_line.Tx16_D	Plate.99	TTC14	-2	-0.0332835462322965	pearson	1	Ttest_pvalue	Coefficient_of_eigenassay	SVD_pCMs_only3CT	NoPrepr	SVD	11944	PCT-Tx16_D	F	PCT
Drug	D_PCT	PCT	Cell_line.Tx16_D	Plate.99	TTC17	-2	0.0188816751857811	pearson	1	Ttest_pvalue	Coefficient_of_eigenassay	SVD_pCMs_only3CT	NoPrepr	SVD	12680	PCT-Tx16_D	F	PCT
Drug	D_PCT	PCT	Cell_line.Tx16_D	Plate.99	TTC19	-2	-0.106992949510649	pearson	1	Ttest_pvalue	Coefficient_of_eigenassay	SVD_pCMs_only3CT	NoPrepr	SVD	8822	PCT-Tx16_D	F	PCT
Drug	D_PCT	PCT	Cell_line.Tx16_D	Plate.99	TTC21A	-2	-0.262328445703686	pearson	1	Ttest_pvalue	Coefficient_of_eigenassay	SVD_pCMs_only3CT	NoPrepr	SVD	4465	PCT-Tx16_D	F	PCT
Drug	D_PCT	PCT	Cell_line.Tx16_D	Plate.99	TTC21B	-2	0.493803408781965	pearson	1	Ttest_pvalue	Coefficient_of_eigenassay	SVD_pCMs_only3CT	NoPrepr	SVD	1620	PCT-Tx16_D	F	PCT
Drug	D_PCT	PCT	Cell_line.Tx16_D	Plate.99	TTC23	-2	0.257094191101761	pearson	1	Ttest_pvalue	Coefficient_of_eigenassay	SVD_pCMs_only3CT	NoPrepr	SVD	4569	PCT-Tx16_D	F	PCT
Drug	D_PCT	PCT	Cell_line.Tx16_D	Plate.99	TTC23L	-2	0.402121911020654	pearson	1	Ttest_pvalue	Coefficient_of_eigenassay	SVD_pCMs_only3CT	NoPrepr	SVD	2369	PCT-Tx16_D	F	PCT
Drug	D_PCT	PCT	Cell_line.Tx16_D	Plate.99	TTC25	-2	-0.0640781588103393	pearson	1	Ttest_pvalue	Coefficient_of_eigenassay	SVD_pCMs_only3CT	NoPrepr	SVD	10579	PCT-Tx16_D	F	PCT
Drug	D_PCT	PCT	Cell_line.Tx16_D	Plate.99	TTC26	-2	0.257115775453748	pearson	1	Ttest_pvalue	Coefficient_of_eigenassay	SVD_pCMs_only3CT	NoPrepr	SVD	4568	PCT-Tx16_D	F	PCT
Drug	D_PCT	PCT	Cell_line.Tx16_D	Plate.99	TTC27	-2	-0.127063495590487	pearson	1	Ttest_pvalue	Coefficient_of_eigenassay	SVD_pCMs_only3CT	NoPrepr	SVD	8081	PCT-Tx16_D	F	PCT
Drug	D_PCT	PCT	Cell_line.Tx16_D	Plate.99	TTC28	-2	0.672462118529492	pearson	1	Ttest_pvalue	Coefficient_of_eigenassay	SVD_pCMs_only3CT	NoPrepr	SVD	774	PCT-Tx16_D	F	PCT
Drug	D_PCT	PCT	Cell_line.Tx16_D	Plate.99	TTC29	-2	0.315151753891715	pearson	1	Ttest_pvalue	Coefficient_of_eigenassay	SVD_pCMs_only3CT	NoPrepr	SVD	3525	PCT-Tx16_D	F	PCT
Drug	D_PCT	PCT	Cell_line.Tx16_D	Plate.99	TTC3	-2	0.266153452691129	pearson	1	Ttest_pvalue	Coefficient_of_eigenassay	SVD_pCMs_only3CT	NoPrepr	SVD	4398	PCT-Tx16_D	F	PCT
Drug	D_PCT	PCT	Cell_line.Tx16_D	Plate.99	TTC30A	-2	-0.101597888626873	pearson	1	Ttest_pvalue	Coefficient_of_eigenassay	SVD_pCMs_only3CT	NoPrepr	SVD	9012	PCT-Tx16_D	F	PCT
Drug	D_PCT	PCT	Cell_line.Tx16_D	Plate.99	TTC30B	-2	0.0198707554030583	pearson	1	Ttest_pvalue	Coefficient_of_eigenassay	SVD_pCMs_only3CT	NoPrepr	SVD	12634	PCT-Tx16_D	F	PCT
Drug	D_PCT	PCT	Cell_line.Tx16_D	Plate.99	TTC31	-2	-0.0799840317550308	pearson	1	Ttest_pvalue	Coefficient_of_eigenassay	SVD_pCMs_only3CT	NoPrepr	SVD	9879	PCT-Tx16_D	F	PCT
Drug	D_PCT	PCT	Cell_line.Tx16_D	Plate.99	TTC32	-2	-0.297420310197107	pearson	1	Ttest_pvalue	Coefficient_of_eigenassay	SVD_pCMs_only3CT	NoPrepr	SVD	3828	PCT-Tx16_D	F	PCT
Drug	D_PCT	PCT	Cell_line.Tx16_D	Plate.99	TTC33	-2	-0.12654626949507	pearson	1	Ttest_pvalue	Coefficient_of_eigenassay	SVD_pCMs_only3CT	NoPrepr	SVD	8100	PCT-Tx16_D	F	PCT
Drug	D_PCT	PCT	Cell_line.Tx16_D	Plate.99	TTC37	-2	0.129615669053374	pearson	1	Ttest_pvalue	Coefficient_of_eigenassay	SVD_pCMs_only3CT	NoPrepr	SVD	7988	PCT-Tx16_D	F	PCT
Drug	D_PCT	PCT	Cell_line.Tx16_D	Plate.99	TTC38	-2	-0.191408057229186	pearson	1	Ttest_pvalue	Coefficient_of_eigenassay	SVD_pCMs_only3CT	NoPrepr	SVD	6129	PCT-Tx16_D	F	PCT
Drug	D_PCT	PCT	Cell_line.Tx16_D	Plate.99	TTC39A	-2	-0.00681404193892798	pearson	1	Ttest_pvalue	Coefficient_of_eigenassay	SVD_pCMs_only3CT	NoPrepr	SVD	13303	PCT-Tx16_D	F	PCT
Drug	D_PCT	PCT	Cell_line.Tx16_D	Plate.99	TTC39B	-2	0.0147684644691889	pearson	1	Ttest_pvalue	Coefficient_of_eigenassay	SVD_pCMs_only3CT	NoPrepr	SVD	12872	PCT-Tx16_D	F	PCT
Drug	D_PCT	PCT	Cell_line.Tx16_D	Plate.99	TTC39C	-2	0.156743011393299	pearson	1	Ttest_pvalue	Coefficient_of_eigenassay	SVD_pCMs_only3CT	NoPrepr	SVD	7159	PCT-Tx16_D	F	PCT
Drug	D_PCT	PCT	Cell_line.Tx16_D	Plate.99	TTC5	-2	-0.0184041195784669	pearson	1	Ttest_pvalue	Coefficient_of_eigenassay	SVD_pCMs_only3CT	NoPrepr	SVD	12704	PCT-Tx16_D	F	PCT
Drug	D_PCT	PCT	Cell_line.Tx16_D	Plate.99	TTC6	-2	1.21299160335653	pearson	1	Ttest_pvalue	Coefficient_of_eigenassay	SVD_pCMs_only3CT	NoPrepr	SVD	148	PCT-Tx16_D	F	PCT
Drug	D_PCT	PCT	Cell_line.Tx16_D	Plate.99	TTC7A	-2	-0.0946935954347815	pearson	1	Ttest_pvalue	Coefficient_of_eigenassay	SVD_pCMs_only3CT	NoPrepr	SVD	9266	PCT-Tx16_D	F	PCT
Drug	D_PCT	PCT	Cell_line.Tx16_D	Plate.99	TTC7B	-2	0.00992420009610316	pearson	1	Ttest_pvalue	Coefficient_of_eigenassay	SVD_pCMs_only3CT	NoPrepr	SVD	13153	PCT-Tx16_D	F	PCT
Drug	D_PCT	PCT	Cell_line.Tx16_D	Plate.99	TTC8	-2	0.0336729758186631	pearson	1	Ttest_pvalue	Coefficient_of_eigenassay	SVD_pCMs_only3CT	NoPrepr	SVD	11923	PCT-Tx16_D	F	PCT
Drug	D_PCT	PCT	Cell_line.Tx16_D	Plate.99	TTC9	-2	-0.0477014805952685	pearson	1	Ttest_pvalue	Coefficient_of_eigenassay	SVD_pCMs_only3CT	NoPrepr	SVD	11266	PCT-Tx16_D	F	PCT
Drug	D_PCT	PCT	Cell_line.Tx16_D	Plate.99	TTC9B	-2	-1.08175049581943	pearson	1	Ttest_pvalue	Coefficient_of_eigenassay	SVD_pCMs_only3CT	NoPrepr	SVD	211	PCT-Tx16_D	F	PCT
Drug	D_PCT	PCT	Cell_line.Tx16_D	Plate.99	TTC9C	-2	-0.430561896361074	pearson	1	Ttest_pvalue	Coefficient_of_eigenassay	SVD_pCMs_only3CT	NoPrepr	SVD	2103	PCT-Tx16_D	F	PCT
Drug	D_PCT	PCT	Cell_line.Tx16_D	Plate.99	TTF1	-2	0.264790460944549	pearson	1	Ttest_pvalue	Coefficient_of_eigenassay	SVD_pCMs_only3CT	NoPrepr	SVD	4427	PCT-Tx16_D	F	PCT
Drug	D_PCT	PCT	Cell_line.Tx16_D	Plate.99	TTF2	-2	0.702219830787236	pearson	1	Ttest_pvalue	Coefficient_of_eigenassay	SVD_pCMs_only3CT	NoPrepr	SVD	707	PCT-Tx16_D	F	PCT
Drug	D_PCT	PCT	Cell_line.Tx16_D	Plate.99	TTI1	-2	-0.00224181331180633	pearson	1	Ttest_pvalue	Coefficient_of_eigenassay	SVD_pCMs_only3CT	NoPrepr	SVD	13500	PCT-Tx16_D	F	PCT
Drug	D_PCT	PCT	Cell_line.Tx16_D	Plate.99	TTI2	-2	-0.0535082516957536	pearson	1	Ttest_pvalue	Coefficient_of_eigenassay	SVD_pCMs_only3CT	NoPrepr	SVD	11011	PCT-Tx16_D	F	PCT
Drug	D_PCT	PCT	Cell_line.Tx16_D	Plate.99	TTK	-2	0.774521713323309	pearson	1	Ttest_pvalue	Coefficient_of_eigenassay	SVD_pCMs_only3CT	NoPrepr	SVD	543	PCT-Tx16_D	F	PCT
Drug	D_PCT	PCT	Cell_line.Tx16_D	Plate.99	TTL	-2	0.0123988679589898	pearson	1	Ttest_pvalue	Coefficient_of_eigenassay	SVD_pCMs_only3CT	NoPrepr	SVD	13016	PCT-Tx16_D	F	PCT
Drug	D_PCT	PCT	Cell_line.Tx16_D	Plate.99	TTLL1	-2	-0.338122433672767	pearson	1	Ttest_pvalue	Coefficient_of_eigenassay	SVD_pCMs_only3CT	NoPrepr	SVD	3162	PCT-Tx16_D	F	PCT
Drug	D_PCT	PCT	Cell_line.Tx16_D	Plate.99	TTLL11	-2	0.0713421989440985	pearson	1	Ttest_pvalue	Coefficient_of_eigenassay	SVD_pCMs_only3CT	NoPrepr	SVD	10257	PCT-Tx16_D	F	PCT
Drug	D_PCT	PCT	Cell_line.Tx16_D	Plate.99	TTLL12	-2	-0.143975857326716	pearson	1	Ttest_pvalue	Coefficient_of_eigenassay	SVD_pCMs_only3CT	NoPrepr	SVD	7513	PCT-Tx16_D	F	PCT
Drug	D_PCT	PCT	Cell_line.Tx16_D	Plate.99	TTLL3	-2	0.602313487953822	pearson	1	Ttest_pvalue	Coefficient_of_eigenassay	SVD_pCMs_only3CT	NoPrepr	SVD	1034	PCT-Tx16_D	F	PCT
Drug	D_PCT	PCT	Cell_line.Tx16_D	Plate.99	TTLL4	-2	0.0748161673533699	pearson	1	Ttest_pvalue	Coefficient_of_eigenassay	SVD_pCMs_only3CT	NoPrepr	SVD	10096	PCT-Tx16_D	F	PCT
Drug	D_PCT	PCT	Cell_line.Tx16_D	Plate.99	TTLL5	-2	0.351802872358762	pearson	1	Ttest_pvalue	Coefficient_of_eigenassay	SVD_pCMs_only3CT	NoPrepr	SVD	2989	PCT-Tx16_D	F	PCT
Drug	D_PCT	PCT	Cell_line.Tx16_D	Plate.99	TTLL7	-2	0.184181310352677	pearson	1	Ttest_pvalue	Coefficient_of_eigenassay	SVD_pCMs_only3CT	NoPrepr	SVD	6320	PCT-Tx16_D	F	PCT
Drug	D_PCT	PCT	Cell_line.Tx16_D	Plate.99	TTLL9	-2	0.0509112022958821	pearson	1	Ttest_pvalue	Coefficient_of_eigenassay	SVD_pCMs_only3CT	NoPrepr	SVD	11121	PCT-Tx16_D	F	PCT
Drug	D_PCT	PCT	Cell_line.Tx16_D	Plate.99	TTN	-2	1.60506827499378	pearson	1	Ttest_pvalue	Coefficient_of_eigenassay	SVD_pCMs_only3CT	NoPrepr	SVD	52	PCT-Tx16_D	F	PCT
Drug	D_PCT	PCT	Cell_line.Tx16_D	Plate.99	TTPA	-2	0	pearson	1	Ttest_pvalue	Coefficient_of_eigenassay	SVD_pCMs_only3CT	NoPrepr	SVD	14450.5	PCT-Tx16_D	F	PCT
Drug	D_PCT	PCT	Cell_line.Tx16_D	Plate.99	TTPAL	-2	0.13821689708774	pearson	1	Ttest_pvalue	Coefficient_of_eigenassay	SVD_pCMs_only3CT	NoPrepr	SVD	7681	PCT-Tx16_D	F	PCT
Drug	D_PCT	PCT	Cell_line.Tx16_D	Plate.99	TTR	-2	-0.573417194515223	pearson	1	Ttest_pvalue	Coefficient_of_eigenassay	SVD_pCMs_only3CT	NoPrepr	SVD	1169	PCT-Tx16_D	F	PCT
Drug	D_PCT	PCT	Cell_line.Tx16_D	Plate.99	TTYH2	-2	-0.233767955904534	pearson	1	Ttest_pvalue	Coefficient_of_eigenassay	SVD_pCMs_only3CT	NoPrepr	SVD	5068	PCT-Tx16_D	F	PCT
Drug	D_PCT	PCT	Cell_line.Tx16_D	Plate.99	TTYH3	-2	0.0215917608296844	pearson	1	Ttest_pvalue	Coefficient_of_eigenassay	SVD_pCMs_only3CT	NoPrepr	SVD	12552	PCT-Tx16_D	F	PCT
Drug	D_PCT	PCT	Cell_line.Tx16_D	Plate.99	TUB	-2	0.516637864024899	pearson	1	Ttest_pvalue	Coefficient_of_eigenassay	SVD_pCMs_only3CT	NoPrepr	SVD	1456	PCT-Tx16_D	F	PCT
Drug	D_PCT	PCT	Cell_line.Tx16_D	Plate.99	TUBA1A	-2	0.0148434368580303	pearson	1	Ttest_pvalue	Coefficient_of_eigenassay	SVD_pCMs_only3CT	NoPrepr	SVD	12867	PCT-Tx16_D	F	PCT
Drug	D_PCT	PCT	Cell_line.Tx16_D	Plate.99	TUBA1B	-2	0.0942057519789425	pearson	1	Ttest_pvalue	Coefficient_of_eigenassay	SVD_pCMs_only3CT	NoPrepr	SVD	9279	PCT-Tx16_D	F	PCT
Drug	D_PCT	PCT	Cell_line.Tx16_D	Plate.99	TUBA1C	-2	-0.0588613287190629	pearson	1	Ttest_pvalue	Coefficient_of_eigenassay	SVD_pCMs_only3CT	NoPrepr	SVD	10798	PCT-Tx16_D	F	PCT
Drug	D_PCT	PCT	Cell_line.Tx16_D	Plate.99	TUBA3D	-2	0	pearson	1	Ttest_pvalue	Coefficient_of_eigenassay	SVD_pCMs_only3CT	NoPrepr	SVD	14450.5	PCT-Tx16_D	F	PCT
Drug	D_PCT	PCT	Cell_line.Tx16_D	Plate.99	TUBA4A	-2	-0.379083912693547	pearson	1	Ttest_pvalue	Coefficient_of_eigenassay	SVD_pCMs_only3CT	NoPrepr	SVD	2626	PCT-Tx16_D	F	PCT
Drug	D_PCT	PCT	Cell_line.Tx16_D	Plate.99	TUBA8	-2	-0.453856575792892	pearson	1	Ttest_pvalue	Coefficient_of_eigenassay	SVD_pCMs_only3CT	NoPrepr	SVD	1904	PCT-Tx16_D	F	PCT
Drug	D_PCT	PCT	Cell_line.Tx16_D	Plate.99	TUBB	-2	0	pearson	1	Ttest_pvalue	Coefficient_of_eigenassay	SVD_pCMs_only3CT	NoPrepr	SVD	14450.5	PCT-Tx16_D	F	PCT
Drug	D_PCT	PCT	Cell_line.Tx16_D	Plate.99	TUBB1	-2	0.151355506568738	pearson	1	Ttest_pvalue	Coefficient_of_eigenassay	SVD_pCMs_only3CT	NoPrepr	SVD	7287	PCT-Tx16_D	F	PCT
Drug	D_PCT	PCT	Cell_line.Tx16_D	Plate.99	TUBB2A	-2	-0.0420403363862072	pearson	1	Ttest_pvalue	Coefficient_of_eigenassay	SVD_pCMs_only3CT	NoPrepr	SVD	11523	PCT-Tx16_D	F	PCT
Drug	D_PCT	PCT	Cell_line.Tx16_D	Plate.99	TUBB2B	-2	0.121663139977623	pearson	1	Ttest_pvalue	Coefficient_of_eigenassay	SVD_pCMs_only3CT	NoPrepr	SVD	8311	PCT-Tx16_D	F	PCT
Drug	D_PCT	PCT	Cell_line.Tx16_D	Plate.99	TUBB3	-2	-0.059543954434363	pearson	1	Ttest_pvalue	Coefficient_of_eigenassay	SVD_pCMs_only3CT	NoPrepr	SVD	10775	PCT-Tx16_D	F	PCT
Drug	D_PCT	PCT	Cell_line.Tx16_D	Plate.99	TUBB4A	-2	-0.0806978403308784	pearson	1	Ttest_pvalue	Coefficient_of_eigenassay	SVD_pCMs_only3CT	NoPrepr	SVD	9842	PCT-Tx16_D	F	PCT
Drug	D_PCT	PCT	Cell_line.Tx16_D	Plate.99	TUBB4B	-2	-0.0105970008917835	pearson	1	Ttest_pvalue	Coefficient_of_eigenassay	SVD_pCMs_only3CT	NoPrepr	SVD	13119	PCT-Tx16_D	F	PCT
Drug	D_PCT	PCT	Cell_line.Tx16_D	Plate.99	TUBB6	-2	-0.0776843660331852	pearson	1	Ttest_pvalue	Coefficient_of_eigenassay	SVD_pCMs_only3CT	NoPrepr	SVD	9984	PCT-Tx16_D	F	PCT
Drug	D_PCT	PCT	Cell_line.Tx16_D	Plate.99	TUBB8	-2	0.0925419258360971	pearson	1	Ttest_pvalue	Coefficient_of_eigenassay	SVD_pCMs_only3CT	NoPrepr	SVD	9338	PCT-Tx16_D	F	PCT
Drug	D_PCT	PCT	Cell_line.Tx16_D	Plate.99	TUBD1	-2	-0.00520332785733937	pearson	1	Ttest_pvalue	Coefficient_of_eigenassay	SVD_pCMs_only3CT	NoPrepr	SVD	13372	PCT-Tx16_D	F	PCT
Drug	D_PCT	PCT	Cell_line.Tx16_D	Plate.99	TUBE1	-2	-0.512868937175457	pearson	1	Ttest_pvalue	Coefficient_of_eigenassay	SVD_pCMs_only3CT	NoPrepr	SVD	1490	PCT-Tx16_D	F	PCT
Drug	D_PCT	PCT	Cell_line.Tx16_D	Plate.99	TUBG1	-2	-0.196697015582842	pearson	1	Ttest_pvalue	Coefficient_of_eigenassay	SVD_pCMs_only3CT	NoPrepr	SVD	5984	PCT-Tx16_D	F	PCT
Drug	D_PCT	PCT	Cell_line.Tx16_D	Plate.99	TUBG2	-2	-0.367717855170524	pearson	1	Ttest_pvalue	Coefficient_of_eigenassay	SVD_pCMs_only3CT	NoPrepr	SVD	2772	PCT-Tx16_D	F	PCT
Drug	D_PCT	PCT	Cell_line.Tx16_D	Plate.99	TUBGCP2	-2	-0.148371937358763	pearson	1	Ttest_pvalue	Coefficient_of_eigenassay	SVD_pCMs_only3CT	NoPrepr	SVD	7370	PCT-Tx16_D	F	PCT
Drug	D_PCT	PCT	Cell_line.Tx16_D	Plate.99	TUBGCP3	-2	0.324929501684426	pearson	1	Ttest_pvalue	Coefficient_of_eigenassay	SVD_pCMs_only3CT	NoPrepr	SVD	3355	PCT-Tx16_D	F	PCT
Drug	D_PCT	PCT	Cell_line.Tx16_D	Plate.99	TUBGCP4	-2	0.30731987140343	pearson	1	Ttest_pvalue	Coefficient_of_eigenassay	SVD_pCMs_only3CT	NoPrepr	SVD	3652	PCT-Tx16_D	F	PCT
Drug	D_PCT	PCT	Cell_line.Tx16_D	Plate.99	TUBGCP5	-2	0.050528132138615	pearson	1	Ttest_pvalue	Coefficient_of_eigenassay	SVD_pCMs_only3CT	NoPrepr	SVD	11142	PCT-Tx16_D	F	PCT
Drug	D_PCT	PCT	Cell_line.Tx16_D	Plate.99	TUBGCP6	-2	0.032250074139637	pearson	1	Ttest_pvalue	Coefficient_of_eigenassay	SVD_pCMs_only3CT	NoPrepr	SVD	11992	PCT-Tx16_D	F	PCT
Drug	D_PCT	PCT	Cell_line.Tx16_D	Plate.99	TUFM	-2	-0.264961923137524	pearson	1	Ttest_pvalue	Coefficient_of_eigenassay	SVD_pCMs_only3CT	NoPrepr	SVD	4421	PCT-Tx16_D	F	PCT
Drug	D_PCT	PCT	Cell_line.Tx16_D	Plate.99	TUFT1	-2	0.184799489075612	pearson	1	Ttest_pvalue	Coefficient_of_eigenassay	SVD_pCMs_only3CT	NoPrepr	SVD	6303	PCT-Tx16_D	F	PCT
Drug	D_PCT	PCT	Cell_line.Tx16_D	Plate.99	TULP1	-2	0	pearson	1	Ttest_pvalue	Coefficient_of_eigenassay	SVD_pCMs_only3CT	NoPrepr	SVD	14450.5	PCT-Tx16_D	F	PCT
Drug	D_PCT	PCT	Cell_line.Tx16_D	Plate.99	TULP2	-2	0	pearson	1	Ttest_pvalue	Coefficient_of_eigenassay	SVD_pCMs_only3CT	NoPrepr	SVD	14450.5	PCT-Tx16_D	F	PCT
Drug	D_PCT	PCT	Cell_line.Tx16_D	Plate.99	TULP3	-2	-0.0634968259821502	pearson	1	Ttest_pvalue	Coefficient_of_eigenassay	SVD_pCMs_only3CT	NoPrepr	SVD	10606	PCT-Tx16_D	F	PCT
Drug	D_PCT	PCT	Cell_line.Tx16_D	Plate.99	TULP4	-2	1.23446714499875	pearson	1	Ttest_pvalue	Coefficient_of_eigenassay	SVD_pCMs_only3CT	NoPrepr	SVD	141	PCT-Tx16_D	F	PCT
Drug	D_PCT	PCT	Cell_line.Tx16_D	Plate.99	TUSC1	-2	-0.284274945575816	pearson	1	Ttest_pvalue	Coefficient_of_eigenassay	SVD_pCMs_only3CT	NoPrepr	SVD	4044	PCT-Tx16_D	F	PCT
Drug	D_PCT	PCT	Cell_line.Tx16_D	Plate.99	TUSC2	-2	-0.151770725404823	pearson	1	Ttest_pvalue	Coefficient_of_eigenassay	SVD_pCMs_only3CT	NoPrepr	SVD	7277	PCT-Tx16_D	F	PCT
Drug	D_PCT	PCT	Cell_line.Tx16_D	Plate.99	TUSC3	-2	-0.132177610255179	pearson	1	Ttest_pvalue	Coefficient_of_eigenassay	SVD_pCMs_only3CT	NoPrepr	SVD	7902	PCT-Tx16_D	F	PCT
Drug	D_PCT	PCT	Cell_line.Tx16_D	Plate.99	TUT1	-2	-0.117082168005225	pearson	1	Ttest_pvalue	Coefficient_of_eigenassay	SVD_pCMs_only3CT	NoPrepr	SVD	8465	PCT-Tx16_D	F	PCT
Drug	D_PCT	PCT	Cell_line.Tx16_D	Plate.99	TUT4	-2	0.609989315909223	pearson	1	Ttest_pvalue	Coefficient_of_eigenassay	SVD_pCMs_only3CT	NoPrepr	SVD	999	PCT-Tx16_D	F	PCT
Drug	D_PCT	PCT	Cell_line.Tx16_D	Plate.99	TUT7	-2	0.639916534582123	pearson	1	Ttest_pvalue	Coefficient_of_eigenassay	SVD_pCMs_only3CT	NoPrepr	SVD	899	PCT-Tx16_D	F	PCT
Drug	D_PCT	PCT	Cell_line.Tx16_D	Plate.99	TVP23A	-2	0.347914515747123	pearson	1	Ttest_pvalue	Coefficient_of_eigenassay	SVD_pCMs_only3CT	NoPrepr	SVD	3033	PCT-Tx16_D	F	PCT
Drug	D_PCT	PCT	Cell_line.Tx16_D	Plate.99	TVP23B	-2	-0.171912403791424	pearson	1	Ttest_pvalue	Coefficient_of_eigenassay	SVD_pCMs_only3CT	NoPrepr	SVD	6690	PCT-Tx16_D	F	PCT
Drug	D_PCT	PCT	Cell_line.Tx16_D	Plate.99	TVP23C	-2	0.532556851123922	pearson	1	Ttest_pvalue	Coefficient_of_eigenassay	SVD_pCMs_only3CT	NoPrepr	SVD	1375	PCT-Tx16_D	F	PCT
Drug	D_PCT	PCT	Cell_line.Tx16_D	Plate.99	TWF1	-2	-0.145614695652563	pearson	1	Ttest_pvalue	Coefficient_of_eigenassay	SVD_pCMs_only3CT	NoPrepr	SVD	7458	PCT-Tx16_D	F	PCT
Drug	D_PCT	PCT	Cell_line.Tx16_D	Plate.99	TWF2	-2	-0.257992650069211	pearson	1	Ttest_pvalue	Coefficient_of_eigenassay	SVD_pCMs_only3CT	NoPrepr	SVD	4553	PCT-Tx16_D	F	PCT
Drug	D_PCT	PCT	Cell_line.Tx16_D	Plate.99	TWIST1	-2	-0.163086578799747	pearson	1	Ttest_pvalue	Coefficient_of_eigenassay	SVD_pCMs_only3CT	NoPrepr	SVD	6961	PCT-Tx16_D	F	PCT
Drug	D_PCT	PCT	Cell_line.Tx16_D	Plate.99	TWIST2	-2	-0.576550687899067	pearson	1	Ttest_pvalue	Coefficient_of_eigenassay	SVD_pCMs_only3CT	NoPrepr	SVD	1151	PCT-Tx16_D	F	PCT
Drug	D_PCT	PCT	Cell_line.Tx16_D	Plate.99	TWISTNB	-2	-0.175952124922129	pearson	1	Ttest_pvalue	Coefficient_of_eigenassay	SVD_pCMs_only3CT	NoPrepr	SVD	6577	PCT-Tx16_D	F	PCT
Drug	D_PCT	PCT	Cell_line.Tx16_D	Plate.99	TWNK	-2	-0.0684956322084724	pearson	1	Ttest_pvalue	Coefficient_of_eigenassay	SVD_pCMs_only3CT	NoPrepr	SVD	10376	PCT-Tx16_D	F	PCT
Drug	D_PCT	PCT	Cell_line.Tx16_D	Plate.99	TWSG1	-2	-0.313280891138569	pearson	1	Ttest_pvalue	Coefficient_of_eigenassay	SVD_pCMs_only3CT	NoPrepr	SVD	3550	PCT-Tx16_D	F	PCT
Drug	D_PCT	PCT	Cell_line.Tx16_D	Plate.99	TXK	-2	0	pearson	1	Ttest_pvalue	Coefficient_of_eigenassay	SVD_pCMs_only3CT	NoPrepr	SVD	14450.5	PCT-Tx16_D	F	PCT
Drug	D_PCT	PCT	Cell_line.Tx16_D	Plate.99	TXLNA	-2	-0.0065650810636121	pearson	1	Ttest_pvalue	Coefficient_of_eigenassay	SVD_pCMs_only3CT	NoPrepr	SVD	13315	PCT-Tx16_D	F	PCT
Drug	D_PCT	PCT	Cell_line.Tx16_D	Plate.99	TXLNB	-2	0.0356987042398644	pearson	1	Ttest_pvalue	Coefficient_of_eigenassay	SVD_pCMs_only3CT	NoPrepr	SVD	11828	PCT-Tx16_D	F	PCT
Drug	D_PCT	PCT	Cell_line.Tx16_D	Plate.99	TXLNG	-2	0.00960751306213938	pearson	1	Ttest_pvalue	Coefficient_of_eigenassay	SVD_pCMs_only3CT	NoPrepr	SVD	13173	PCT-Tx16_D	F	PCT
Drug	D_PCT	PCT	Cell_line.Tx16_D	Plate.99	TXN	-2	-0.341356344213737	pearson	1	Ttest_pvalue	Coefficient_of_eigenassay	SVD_pCMs_only3CT	NoPrepr	SVD	3127	PCT-Tx16_D	F	PCT
Drug	D_PCT	PCT	Cell_line.Tx16_D	Plate.99	TXN2	-2	-0.368619739813641	pearson	1	Ttest_pvalue	Coefficient_of_eigenassay	SVD_pCMs_only3CT	NoPrepr	SVD	2760	PCT-Tx16_D	F	PCT
Drug	D_PCT	PCT	Cell_line.Tx16_D	Plate.99	TXNDC11	-2	-0.226033359548194	pearson	1	Ttest_pvalue	Coefficient_of_eigenassay	SVD_pCMs_only3CT	NoPrepr	SVD	5256	PCT-Tx16_D	F	PCT
Drug	D_PCT	PCT	Cell_line.Tx16_D	Plate.99	TXNDC12	-2	-0.264666987833358	pearson	1	Ttest_pvalue	Coefficient_of_eigenassay	SVD_pCMs_only3CT	NoPrepr	SVD	4430	PCT-Tx16_D	F	PCT
Drug	D_PCT	PCT	Cell_line.Tx16_D	Plate.99	TXNDC15	-2	-0.0247678256779744	pearson	1	Ttest_pvalue	Coefficient_of_eigenassay	SVD_pCMs_only3CT	NoPrepr	SVD	12382	PCT-Tx16_D	F	PCT
Drug	D_PCT	PCT	Cell_line.Tx16_D	Plate.99	TXNDC16	-2	0.146743949916497	pearson	1	Ttest_pvalue	Coefficient_of_eigenassay	SVD_pCMs_only3CT	NoPrepr	SVD	7426	PCT-Tx16_D	F	PCT
Drug	D_PCT	PCT	Cell_line.Tx16_D	Plate.99	TXNDC17	-2	-0.0898866263847457	pearson	1	Ttest_pvalue	Coefficient_of_eigenassay	SVD_pCMs_only3CT	NoPrepr	SVD	9457	PCT-Tx16_D	F	PCT
Drug	D_PCT	PCT	Cell_line.Tx16_D	Plate.99	TXNDC5	-2	0	pearson	1	Ttest_pvalue	Coefficient_of_eigenassay	SVD_pCMs_only3CT	NoPrepr	SVD	14450.5	PCT-Tx16_D	F	PCT
Drug	D_PCT	PCT	Cell_line.Tx16_D	Plate.99	TXNDC9	-2	-0.350652025338739	pearson	1	Ttest_pvalue	Coefficient_of_eigenassay	SVD_pCMs_only3CT	NoPrepr	SVD	3007	PCT-Tx16_D	F	PCT
Drug	D_PCT	PCT	Cell_line.Tx16_D	Plate.99	TXNIP	-2	0.504715174216233	pearson	1	Ttest_pvalue	Coefficient_of_eigenassay	SVD_pCMs_only3CT	NoPrepr	SVD	1549	PCT-Tx16_D	F	PCT
Drug	D_PCT	PCT	Cell_line.Tx16_D	Plate.99	TXNL1	-2	-0.451170729025795	pearson	1	Ttest_pvalue	Coefficient_of_eigenassay	SVD_pCMs_only3CT	NoPrepr	SVD	1931	PCT-Tx16_D	F	PCT
Drug	D_PCT	PCT	Cell_line.Tx16_D	Plate.99	TXNL4A	-2	-0.213111705262899	pearson	1	Ttest_pvalue	Coefficient_of_eigenassay	SVD_pCMs_only3CT	NoPrepr	SVD	5562	PCT-Tx16_D	F	PCT
Drug	D_PCT	PCT	Cell_line.Tx16_D	Plate.99	TXNL4B	-2	-0.277099891769803	pearson	1	Ttest_pvalue	Coefficient_of_eigenassay	SVD_pCMs_only3CT	NoPrepr	SVD	4185	PCT-Tx16_D	F	PCT
Drug	D_PCT	PCT	Cell_line.Tx16_D	Plate.99	TXNRD1	-2	0.138843375957693	pearson	1	Ttest_pvalue	Coefficient_of_eigenassay	SVD_pCMs_only3CT	NoPrepr	SVD	7657	PCT-Tx16_D	F	PCT
Drug	D_PCT	PCT	Cell_line.Tx16_D	Plate.99	TXNRD2	-2	-0.185898785837672	pearson	1	Ttest_pvalue	Coefficient_of_eigenassay	SVD_pCMs_only3CT	NoPrepr	SVD	6269	PCT-Tx16_D	F	PCT
Drug	D_PCT	PCT	Cell_line.Tx16_D	Plate.99	TXNRD3	-2	0.0854916880305307	pearson	1	Ttest_pvalue	Coefficient_of_eigenassay	SVD_pCMs_only3CT	NoPrepr	SVD	9628	PCT-Tx16_D	F	PCT
Drug	D_PCT	PCT	Cell_line.Tx16_D	Plate.99	TYK2	-2	-0.0157153554541887	pearson	1	Ttest_pvalue	Coefficient_of_eigenassay	SVD_pCMs_only3CT	NoPrepr	SVD	12830	PCT-Tx16_D	F	PCT
Drug	D_PCT	PCT	Cell_line.Tx16_D	Plate.99	TYMP	-2	-0.149864370078989	pearson	1	Ttest_pvalue	Coefficient_of_eigenassay	SVD_pCMs_only3CT	NoPrepr	SVD	7328	PCT-Tx16_D	F	PCT
Drug	D_PCT	PCT	Cell_line.Tx16_D	Plate.99	TYMS	-2	1.00218787207035	pearson	1	Ttest_pvalue	Coefficient_of_eigenassay	SVD_pCMs_only3CT	NoPrepr	SVD	266	PCT-Tx16_D	F	PCT
Drug	D_PCT	PCT	Cell_line.Tx16_D	Plate.99	TYMSOS	-2	0	pearson	1	Ttest_pvalue	Coefficient_of_eigenassay	SVD_pCMs_only3CT	NoPrepr	SVD	14450.5	PCT-Tx16_D	F	PCT
Drug	D_PCT	PCT	Cell_line.Tx16_D	Plate.99	TYRO3	-2	-0.0583432967535445	pearson	1	Ttest_pvalue	Coefficient_of_eigenassay	SVD_pCMs_only3CT	NoPrepr	SVD	10816	PCT-Tx16_D	F	PCT
Drug	D_PCT	PCT	Cell_line.Tx16_D	Plate.99	TYRP1	-2	0.166253186549997	pearson	1	Ttest_pvalue	Coefficient_of_eigenassay	SVD_pCMs_only3CT	NoPrepr	SVD	6867	PCT-Tx16_D	F	PCT
Drug	D_PCT	PCT	Cell_line.Tx16_D	Plate.99	TYSND1	-2	-0.100579444553659	pearson	1	Ttest_pvalue	Coefficient_of_eigenassay	SVD_pCMs_only3CT	NoPrepr	SVD	9045	PCT-Tx16_D	F	PCT
Drug	D_PCT	PCT	Cell_line.Tx16_D	Plate.99	TYW1	-2	0.261275718700402	pearson	1	Ttest_pvalue	Coefficient_of_eigenassay	SVD_pCMs_only3CT	NoPrepr	SVD	4487	PCT-Tx16_D	F	PCT
Drug	D_PCT	PCT	Cell_line.Tx16_D	Plate.99	TYW1B	-2	0.24186254970828	pearson	1	Ttest_pvalue	Coefficient_of_eigenassay	SVD_pCMs_only3CT	NoPrepr	SVD	4894	PCT-Tx16_D	F	PCT
Drug	D_PCT	PCT	Cell_line.Tx16_D	Plate.99	TYW3	-2	-0.118283104552936	pearson	1	Ttest_pvalue	Coefficient_of_eigenassay	SVD_pCMs_only3CT	NoPrepr	SVD	8425	PCT-Tx16_D	F	PCT
Drug	D_PCT	PCT	Cell_line.Tx16_D	Plate.99	TYW5	-2	-0.0654942260932628	pearson	1	Ttest_pvalue	Coefficient_of_eigenassay	SVD_pCMs_only3CT	NoPrepr	SVD	10516	PCT-Tx16_D	F	PCT
Drug	D_PCT	PCT	Cell_line.Tx16_D	Plate.99	U2AF1L4	-2	-0.629080873811126	pearson	1	Ttest_pvalue	Coefficient_of_eigenassay	SVD_pCMs_only3CT	NoPrepr	SVD	923	PCT-Tx16_D	F	PCT
Drug	D_PCT	PCT	Cell_line.Tx16_D	Plate.99	U2AF2	-2	-0.0384284200720073	pearson	1	Ttest_pvalue	Coefficient_of_eigenassay	SVD_pCMs_only3CT	NoPrepr	SVD	11701	PCT-Tx16_D	F	PCT
Drug	D_PCT	PCT	Cell_line.Tx16_D	Plate.99	U2SURP	-2	0.0689191197794096	pearson	1	Ttest_pvalue	Coefficient_of_eigenassay	SVD_pCMs_only3CT	NoPrepr	SVD	10363	PCT-Tx16_D	F	PCT
Drug	D_PCT	PCT	Cell_line.Tx16_D	Plate.99	UACA	-2	0.292941697294463	pearson	1	Ttest_pvalue	Coefficient_of_eigenassay	SVD_pCMs_only3CT	NoPrepr	SVD	3903	PCT-Tx16_D	F	PCT
Drug	D_PCT	PCT	Cell_line.Tx16_D	Plate.99	UAP1	-2	-0.0912408010389101	pearson	1	Ttest_pvalue	Coefficient_of_eigenassay	SVD_pCMs_only3CT	NoPrepr	SVD	9403	PCT-Tx16_D	F	PCT
Drug	D_PCT	PCT	Cell_line.Tx16_D	Plate.99	UAP1L1	-2	-0.658643539795509	pearson	1	Ttest_pvalue	Coefficient_of_eigenassay	SVD_pCMs_only3CT	NoPrepr	SVD	818	PCT-Tx16_D	F	PCT
Drug	D_PCT	PCT	Cell_line.Tx16_D	Plate.99	UBA1	-2	0.0473689459661979	pearson	1	Ttest_pvalue	Coefficient_of_eigenassay	SVD_pCMs_only3CT	NoPrepr	SVD	11283	PCT-Tx16_D	F	PCT
Drug	D_PCT	PCT	Cell_line.Tx16_D	Plate.99	UBA2	-2	0.0276524384329304	pearson	1	Ttest_pvalue	Coefficient_of_eigenassay	SVD_pCMs_only3CT	NoPrepr	SVD	12219	PCT-Tx16_D	F	PCT
Drug	D_PCT	PCT	Cell_line.Tx16_D	Plate.99	UBA3	-2	-0.293806257966256	pearson	1	Ttest_pvalue	Coefficient_of_eigenassay	SVD_pCMs_only3CT	NoPrepr	SVD	3891	PCT-Tx16_D	F	PCT
Drug	D_PCT	PCT	Cell_line.Tx16_D	Plate.99	UBA5	-2	-0.0551803182397474	pearson	1	Ttest_pvalue	Coefficient_of_eigenassay	SVD_pCMs_only3CT	NoPrepr	SVD	10943	PCT-Tx16_D	F	PCT
Drug	D_PCT	PCT	Cell_line.Tx16_D	Plate.99	UBA52	-2	-0.406048590813138	pearson	1	Ttest_pvalue	Coefficient_of_eigenassay	SVD_pCMs_only3CT	NoPrepr	SVD	2328	PCT-Tx16_D	F	PCT
Drug	D_PCT	PCT	Cell_line.Tx16_D	Plate.99	UBA6	-2	-0.124811487808624	pearson	1	Ttest_pvalue	Coefficient_of_eigenassay	SVD_pCMs_only3CT	NoPrepr	SVD	8162	PCT-Tx16_D	F	PCT
Drug	D_PCT	PCT	Cell_line.Tx16_D	Plate.99	UBA7	-2	-0.135703432375117	pearson	1	Ttest_pvalue	Coefficient_of_eigenassay	SVD_pCMs_only3CT	NoPrepr	SVD	7780	PCT-Tx16_D	F	PCT
Drug	D_PCT	PCT	Cell_line.Tx16_D	Plate.99	UBAC1	-2	-0.297155061899061	pearson	1	Ttest_pvalue	Coefficient_of_eigenassay	SVD_pCMs_only3CT	NoPrepr	SVD	3833	PCT-Tx16_D	F	PCT
Drug	D_PCT	PCT	Cell_line.Tx16_D	Plate.99	UBAC2	-2	-0.426404117328493	pearson	1	Ttest_pvalue	Coefficient_of_eigenassay	SVD_pCMs_only3CT	NoPrepr	SVD	2142	PCT-Tx16_D	F	PCT
Drug	D_PCT	PCT	Cell_line.Tx16_D	Plate.99	UBALD1	-2	-0.299894827260073	pearson	1	Ttest_pvalue	Coefficient_of_eigenassay	SVD_pCMs_only3CT	NoPrepr	SVD	3786	PCT-Tx16_D	F	PCT
Drug	D_PCT	PCT	Cell_line.Tx16_D	Plate.99	UBALD2	-2	-0.912987117716786	pearson	1	Ttest_pvalue	Coefficient_of_eigenassay	SVD_pCMs_only3CT	NoPrepr	SVD	337	PCT-Tx16_D	F	PCT
Drug	D_PCT	PCT	Cell_line.Tx16_D	Plate.99	UBAP1	-2	0.00291394445461123	pearson	1	Ttest_pvalue	Coefficient_of_eigenassay	SVD_pCMs_only3CT	NoPrepr	SVD	13470	PCT-Tx16_D	F	PCT
Drug	D_PCT	PCT	Cell_line.Tx16_D	Plate.99	UBAP1L	-2	0.135518608865872	pearson	1	Ttest_pvalue	Coefficient_of_eigenassay	SVD_pCMs_only3CT	NoPrepr	SVD	7789	PCT-Tx16_D	F	PCT
Drug	D_PCT	PCT	Cell_line.Tx16_D	Plate.99	UBAP2	-2	0.262521858346857	pearson	1	Ttest_pvalue	Coefficient_of_eigenassay	SVD_pCMs_only3CT	NoPrepr	SVD	4461	PCT-Tx16_D	F	PCT
Drug	D_PCT	PCT	Cell_line.Tx16_D	Plate.99	UBAP2L	-2	0.102392433535578	pearson	1	Ttest_pvalue	Coefficient_of_eigenassay	SVD_pCMs_only3CT	NoPrepr	SVD	8979	PCT-Tx16_D	F	PCT
Drug	D_PCT	PCT	Cell_line.Tx16_D	Plate.99	UBASH3B	-2	0.00486794470839114	pearson	1	Ttest_pvalue	Coefficient_of_eigenassay	SVD_pCMs_only3CT	NoPrepr	SVD	13390	PCT-Tx16_D	F	PCT
Drug	D_PCT	PCT	Cell_line.Tx16_D	Plate.99	UBB	-2	-0.284621509303761	pearson	1	Ttest_pvalue	Coefficient_of_eigenassay	SVD_pCMs_only3CT	NoPrepr	SVD	4039	PCT-Tx16_D	F	PCT
Drug	D_PCT	PCT	Cell_line.Tx16_D	Plate.99	UBC	-2	-0.201748677044745	pearson	1	Ttest_pvalue	Coefficient_of_eigenassay	SVD_pCMs_only3CT	NoPrepr	SVD	5850	PCT-Tx16_D	F	PCT
Drug	D_PCT	PCT	Cell_line.Tx16_D	Plate.99	UBE2A	-2	-0.477245442813817	pearson	1	Ttest_pvalue	Coefficient_of_eigenassay	SVD_pCMs_only3CT	NoPrepr	SVD	1741	PCT-Tx16_D	F	PCT
Drug	D_PCT	PCT	Cell_line.Tx16_D	Plate.99	UBE2B	-2	-0.793121141625643	pearson	1	Ttest_pvalue	Coefficient_of_eigenassay	SVD_pCMs_only3CT	NoPrepr	SVD	511	PCT-Tx16_D	F	PCT
Drug	D_PCT	PCT	Cell_line.Tx16_D	Plate.99	UBE2C	-2	0.1943465594928	pearson	1	Ttest_pvalue	Coefficient_of_eigenassay	SVD_pCMs_only3CT	NoPrepr	SVD	6047	PCT-Tx16_D	F	PCT
Drug	D_PCT	PCT	Cell_line.Tx16_D	Plate.99	UBE2D1	-2	-0.481152731449957	pearson	1	Ttest_pvalue	Coefficient_of_eigenassay	SVD_pCMs_only3CT	NoPrepr	SVD	1709	PCT-Tx16_D	F	PCT
Drug	D_PCT	PCT	Cell_line.Tx16_D	Plate.99	UBE2D2	-2	-0.234267220849434	pearson	1	Ttest_pvalue	Coefficient_of_eigenassay	SVD_pCMs_only3CT	NoPrepr	SVD	5056	PCT-Tx16_D	F	PCT
Drug	D_PCT	PCT	Cell_line.Tx16_D	Plate.99	UBE2D3	-2	-0.264533817479026	pearson	1	Ttest_pvalue	Coefficient_of_eigenassay	SVD_pCMs_only3CT	NoPrepr	SVD	4433	PCT-Tx16_D	F	PCT
Drug	D_PCT	PCT	Cell_line.Tx16_D	Plate.99	UBE2D4	-2	-0.177230817425784	pearson	1	Ttest_pvalue	Coefficient_of_eigenassay	SVD_pCMs_only3CT	NoPrepr	SVD	6531	PCT-Tx16_D	F	PCT
Drug	D_PCT	PCT	Cell_line.Tx16_D	Plate.99	UBE2E1	-2	0.0666127383754025	pearson	1	Ttest_pvalue	Coefficient_of_eigenassay	SVD_pCMs_only3CT	NoPrepr	SVD	10453	PCT-Tx16_D	F	PCT
Drug	D_PCT	PCT	Cell_line.Tx16_D	Plate.99	UBE2E2	-2	0.0477030343737988	pearson	1	Ttest_pvalue	Coefficient_of_eigenassay	SVD_pCMs_only3CT	NoPrepr	SVD	11265	PCT-Tx16_D	F	PCT
Drug	D_PCT	PCT	Cell_line.Tx16_D	Plate.99	UBE2E3	-2	-0.267948385622664	pearson	1	Ttest_pvalue	Coefficient_of_eigenassay	SVD_pCMs_only3CT	NoPrepr	SVD	4355	PCT-Tx16_D	F	PCT
Drug	D_PCT	PCT	Cell_line.Tx16_D	Plate.99	UBE2F	-2	-0.459569837225159	pearson	1	Ttest_pvalue	Coefficient_of_eigenassay	SVD_pCMs_only3CT	NoPrepr	SVD	1859	PCT-Tx16_D	F	PCT
Drug	D_PCT	PCT	Cell_line.Tx16_D	Plate.99	UBE2G1	-2	-0.122626730259853	pearson	1	Ttest_pvalue	Coefficient_of_eigenassay	SVD_pCMs_only3CT	NoPrepr	SVD	8271	PCT-Tx16_D	F	PCT
Drug	D_PCT	PCT	Cell_line.Tx16_D	Plate.99	UBE2G2	-2	-0.0894368851210231	pearson	1	Ttest_pvalue	Coefficient_of_eigenassay	SVD_pCMs_only3CT	NoPrepr	SVD	9470	PCT-Tx16_D	F	PCT
Drug	D_PCT	PCT	Cell_line.Tx16_D	Plate.99	UBE2H	-2	0.0590659615002342	pearson	1	Ttest_pvalue	Coefficient_of_eigenassay	SVD_pCMs_only3CT	NoPrepr	SVD	10790	PCT-Tx16_D	F	PCT
Drug	D_PCT	PCT	Cell_line.Tx16_D	Plate.99	UBE2I	-2	-0.037154657858545	pearson	1	Ttest_pvalue	Coefficient_of_eigenassay	SVD_pCMs_only3CT	NoPrepr	SVD	11755	PCT-Tx16_D	F	PCT
Drug	D_PCT	PCT	Cell_line.Tx16_D	Plate.99	UBE2J1	-2	-0.301514462318805	pearson	1	Ttest_pvalue	Coefficient_of_eigenassay	SVD_pCMs_only3CT	NoPrepr	SVD	3760	PCT-Tx16_D	F	PCT
Drug	D_PCT	PCT	Cell_line.Tx16_D	Plate.99	UBE2J2	-2	-0.0420487676414937	pearson	1	Ttest_pvalue	Coefficient_of_eigenassay	SVD_pCMs_only3CT	NoPrepr	SVD	11522	PCT-Tx16_D	F	PCT
Drug	D_PCT	PCT	Cell_line.Tx16_D	Plate.99	UBE2K	-2	-0.0624109751492375	pearson	1	Ttest_pvalue	Coefficient_of_eigenassay	SVD_pCMs_only3CT	NoPrepr	SVD	10656	PCT-Tx16_D	F	PCT
Drug	D_PCT	PCT	Cell_line.Tx16_D	Plate.99	UBE2L3	-2	-0.161332958080799	pearson	1	Ttest_pvalue	Coefficient_of_eigenassay	SVD_pCMs_only3CT	NoPrepr	SVD	7011	PCT-Tx16_D	F	PCT
Drug	D_PCT	PCT	Cell_line.Tx16_D	Plate.99	UBE2L6	-2	-0.214847001749035	pearson	1	Ttest_pvalue	Coefficient_of_eigenassay	SVD_pCMs_only3CT	NoPrepr	SVD	5516	PCT-Tx16_D	F	PCT
Drug	D_PCT	PCT	Cell_line.Tx16_D	Plate.99	UBE2M	-2	-0.415208613176438	pearson	1	Ttest_pvalue	Coefficient_of_eigenassay	SVD_pCMs_only3CT	NoPrepr	SVD	2246	PCT-Tx16_D	F	PCT
Drug	D_PCT	PCT	Cell_line.Tx16_D	Plate.99	UBE2N	-2	-0.0358092129085514	pearson	1	Ttest_pvalue	Coefficient_of_eigenassay	SVD_pCMs_only3CT	NoPrepr	SVD	11815	PCT-Tx16_D	F	PCT
Drug	D_PCT	PCT	Cell_line.Tx16_D	Plate.99	UBE2O	-2	-0.0269582767158118	pearson	1	Ttest_pvalue	Coefficient_of_eigenassay	SVD_pCMs_only3CT	NoPrepr	SVD	12257	PCT-Tx16_D	F	PCT
Drug	D_PCT	PCT	Cell_line.Tx16_D	Plate.99	UBE2Q1	-2	-0.248869249532748	pearson	1	Ttest_pvalue	Coefficient_of_eigenassay	SVD_pCMs_only3CT	NoPrepr	SVD	4743	PCT-Tx16_D	F	PCT
Drug	D_PCT	PCT	Cell_line.Tx16_D	Plate.99	UBE2Q2	-2	-0.224415533349646	pearson	1	Ttest_pvalue	Coefficient_of_eigenassay	SVD_pCMs_only3CT	NoPrepr	SVD	5283	PCT-Tx16_D	F	PCT
Drug	D_PCT	PCT	Cell_line.Tx16_D	Plate.99	UBE2QL1	-2	-0.373949714463205	pearson	1	Ttest_pvalue	Coefficient_of_eigenassay	SVD_pCMs_only3CT	NoPrepr	SVD	2702	PCT-Tx16_D	F	PCT
Drug	D_PCT	PCT	Cell_line.Tx16_D	Plate.99	UBE2R2	-2	-0.107885594156063	pearson	1	Ttest_pvalue	Coefficient_of_eigenassay	SVD_pCMs_only3CT	NoPrepr	SVD	8787	PCT-Tx16_D	F	PCT
Drug	D_PCT	PCT	Cell_line.Tx16_D	Plate.99	UBE2S	-2	-0.141699226409375	pearson	1	Ttest_pvalue	Coefficient_of_eigenassay	SVD_pCMs_only3CT	NoPrepr	SVD	7575	PCT-Tx16_D	F	PCT
Drug	D_PCT	PCT	Cell_line.Tx16_D	Plate.99	UBE2T	-2	0.156993025964161	pearson	1	Ttest_pvalue	Coefficient_of_eigenassay	SVD_pCMs_only3CT	NoPrepr	SVD	7153	PCT-Tx16_D	F	PCT
Drug	D_PCT	PCT	Cell_line.Tx16_D	Plate.99	UBE2V1	-2	0.568086677893354	pearson	1	Ttest_pvalue	Coefficient_of_eigenassay	SVD_pCMs_only3CT	NoPrepr	SVD	1193	PCT-Tx16_D	F	PCT
Drug	D_PCT	PCT	Cell_line.Tx16_D	Plate.99	UBE2V2	-2	-0.079289314767061	pearson	1	Ttest_pvalue	Coefficient_of_eigenassay	SVD_pCMs_only3CT	NoPrepr	SVD	9908	PCT-Tx16_D	F	PCT
Drug	D_PCT	PCT	Cell_line.Tx16_D	Plate.99	UBE2W	-2	-0.284338779338391	pearson	1	Ttest_pvalue	Coefficient_of_eigenassay	SVD_pCMs_only3CT	NoPrepr	SVD	4042	PCT-Tx16_D	F	PCT
Drug	D_PCT	PCT	Cell_line.Tx16_D	Plate.99	UBE2Z	-2	-0.0445946843526042	pearson	1	Ttest_pvalue	Coefficient_of_eigenassay	SVD_pCMs_only3CT	NoPrepr	SVD	11410	PCT-Tx16_D	F	PCT
Drug	D_PCT	PCT	Cell_line.Tx16_D	Plate.99	UBE3A	-2	-0.0134213387121882	pearson	1	Ttest_pvalue	Coefficient_of_eigenassay	SVD_pCMs_only3CT	NoPrepr	SVD	12960	PCT-Tx16_D	F	PCT
Drug	D_PCT	PCT	Cell_line.Tx16_D	Plate.99	UBE3B	-2	0.104980883188578	pearson	1	Ttest_pvalue	Coefficient_of_eigenassay	SVD_pCMs_only3CT	NoPrepr	SVD	8884	PCT-Tx16_D	F	PCT
Drug	D_PCT	PCT	Cell_line.Tx16_D	Plate.99	UBE3C	-2	0.0998053859040401	pearson	1	Ttest_pvalue	Coefficient_of_eigenassay	SVD_pCMs_only3CT	NoPrepr	SVD	9073	PCT-Tx16_D	F	PCT
Drug	D_PCT	PCT	Cell_line.Tx16_D	Plate.99	UBE3D	-2	-0.108201197856424	pearson	1	Ttest_pvalue	Coefficient_of_eigenassay	SVD_pCMs_only3CT	NoPrepr	SVD	8776	PCT-Tx16_D	F	PCT
Drug	D_PCT	PCT	Cell_line.Tx16_D	Plate.99	UBE4A	-2	-0.292972348047895	pearson	1	Ttest_pvalue	Coefficient_of_eigenassay	SVD_pCMs_only3CT	NoPrepr	SVD	3902	PCT-Tx16_D	F	PCT
Drug	D_PCT	PCT	Cell_line.Tx16_D	Plate.99	UBE4B	-2	0.119229674692692	pearson	1	Ttest_pvalue	Coefficient_of_eigenassay	SVD_pCMs_only3CT	NoPrepr	SVD	8391	PCT-Tx16_D	F	PCT
Drug	D_PCT	PCT	Cell_line.Tx16_D	Plate.99	UBFD1	-2	-0.0438093754027723	pearson	1	Ttest_pvalue	Coefficient_of_eigenassay	SVD_pCMs_only3CT	NoPrepr	SVD	11442	PCT-Tx16_D	F	PCT
Drug	D_PCT	PCT	Cell_line.Tx16_D	Plate.99	UBIAD1	-2	-0.127559305278498	pearson	1	Ttest_pvalue	Coefficient_of_eigenassay	SVD_pCMs_only3CT	NoPrepr	SVD	8068	PCT-Tx16_D	F	PCT
Drug	D_PCT	PCT	Cell_line.Tx16_D	Plate.99	UBL3	-2	-0.277980904799177	pearson	1	Ttest_pvalue	Coefficient_of_eigenassay	SVD_pCMs_only3CT	NoPrepr	SVD	4165	PCT-Tx16_D	F	PCT
Drug	D_PCT	PCT	Cell_line.Tx16_D	Plate.99	UBL4A	-2	-0.308332222858818	pearson	1	Ttest_pvalue	Coefficient_of_eigenassay	SVD_pCMs_only3CT	NoPrepr	SVD	3639	PCT-Tx16_D	F	PCT
Drug	D_PCT	PCT	Cell_line.Tx16_D	Plate.99	UBL5	-2	-0.276520549864403	pearson	1	Ttest_pvalue	Coefficient_of_eigenassay	SVD_pCMs_only3CT	NoPrepr	SVD	4200	PCT-Tx16_D	F	PCT
Drug	D_PCT	PCT	Cell_line.Tx16_D	Plate.99	UBL7	-2	-0.385695698522081	pearson	1	Ttest_pvalue	Coefficient_of_eigenassay	SVD_pCMs_only3CT	NoPrepr	SVD	2553	PCT-Tx16_D	F	PCT
Drug	D_PCT	PCT	Cell_line.Tx16_D	Plate.99	UBLCP1	-2	-0.229487844983695	pearson	1	Ttest_pvalue	Coefficient_of_eigenassay	SVD_pCMs_only3CT	NoPrepr	SVD	5180	PCT-Tx16_D	F	PCT
Drug	D_PCT	PCT	Cell_line.Tx16_D	Plate.99	UBN1	-2	0.254537674081346	pearson	1	Ttest_pvalue	Coefficient_of_eigenassay	SVD_pCMs_only3CT	NoPrepr	SVD	4612	PCT-Tx16_D	F	PCT
Drug	D_PCT	PCT	Cell_line.Tx16_D	Plate.99	UBN2	-2	0.377286784729061	pearson	1	Ttest_pvalue	Coefficient_of_eigenassay	SVD_pCMs_only3CT	NoPrepr	SVD	2654	PCT-Tx16_D	F	PCT
Drug	D_PCT	PCT	Cell_line.Tx16_D	Plate.99	UBOX5	-2	-0.169817643290559	pearson	1	Ttest_pvalue	Coefficient_of_eigenassay	SVD_pCMs_only3CT	NoPrepr	SVD	6753	PCT-Tx16_D	F	PCT
Drug	D_PCT	PCT	Cell_line.Tx16_D	Plate.99	UBP1	-2	-0.0192284021221604	pearson	1	Ttest_pvalue	Coefficient_of_eigenassay	SVD_pCMs_only3CT	NoPrepr	SVD	12665	PCT-Tx16_D	F	PCT
Drug	D_PCT	PCT	Cell_line.Tx16_D	Plate.99	UBQLN1	-2	-0.17208234256251	pearson	1	Ttest_pvalue	Coefficient_of_eigenassay	SVD_pCMs_only3CT	NoPrepr	SVD	6682	PCT-Tx16_D	F	PCT
Drug	D_PCT	PCT	Cell_line.Tx16_D	Plate.99	UBQLN2	-2	-0.198404656653684	pearson	1	Ttest_pvalue	Coefficient_of_eigenassay	SVD_pCMs_only3CT	NoPrepr	SVD	5943	PCT-Tx16_D	F	PCT
Drug	D_PCT	PCT	Cell_line.Tx16_D	Plate.99	UBQLN3	-2	0	pearson	1	Ttest_pvalue	Coefficient_of_eigenassay	SVD_pCMs_only3CT	NoPrepr	SVD	14450.5	PCT-Tx16_D	F	PCT
Drug	D_PCT	PCT	Cell_line.Tx16_D	Plate.99	UBQLN4	-2	-0.0295741652492386	pearson	1	Ttest_pvalue	Coefficient_of_eigenassay	SVD_pCMs_only3CT	NoPrepr	SVD	12112	PCT-Tx16_D	F	PCT
Drug	D_PCT	PCT	Cell_line.Tx16_D	Plate.99	UBQLNL	-2	0	pearson	1	Ttest_pvalue	Coefficient_of_eigenassay	SVD_pCMs_only3CT	NoPrepr	SVD	14450.5	PCT-Tx16_D	F	PCT
Drug	D_PCT	PCT	Cell_line.Tx16_D	Plate.99	UBR1	-2	0.184824204430298	pearson	1	Ttest_pvalue	Coefficient_of_eigenassay	SVD_pCMs_only3CT	NoPrepr	SVD	6302	PCT-Tx16_D	F	PCT
Drug	D_PCT	PCT	Cell_line.Tx16_D	Plate.99	UBR2	-2	0.252608408442262	pearson	1	Ttest_pvalue	Coefficient_of_eigenassay	SVD_pCMs_only3CT	NoPrepr	SVD	4647	PCT-Tx16_D	F	PCT
Drug	D_PCT	PCT	Cell_line.Tx16_D	Plate.99	UBR3	-2	0.326249578244838	pearson	1	Ttest_pvalue	Coefficient_of_eigenassay	SVD_pCMs_only3CT	NoPrepr	SVD	3335	PCT-Tx16_D	F	PCT
Drug	D_PCT	PCT	Cell_line.Tx16_D	Plate.99	UBR4	-2	0.208257699887862	pearson	1	Ttest_pvalue	Coefficient_of_eigenassay	SVD_pCMs_only3CT	NoPrepr	SVD	5684	PCT-Tx16_D	F	PCT
Drug	D_PCT	PCT	Cell_line.Tx16_D	Plate.99	UBR5	-2	0.478019427361458	pearson	1	Ttest_pvalue	Coefficient_of_eigenassay	SVD_pCMs_only3CT	NoPrepr	SVD	1735	PCT-Tx16_D	F	PCT
Drug	D_PCT	PCT	Cell_line.Tx16_D	Plate.99	UBTD1	-2	-0.15822434273974	pearson	1	Ttest_pvalue	Coefficient_of_eigenassay	SVD_pCMs_only3CT	NoPrepr	SVD	7105	PCT-Tx16_D	F	PCT
Drug	D_PCT	PCT	Cell_line.Tx16_D	Plate.99	UBTD2	-2	-0.143094207961647	pearson	1	Ttest_pvalue	Coefficient_of_eigenassay	SVD_pCMs_only3CT	NoPrepr	SVD	7541	PCT-Tx16_D	F	PCT
Drug	D_PCT	PCT	Cell_line.Tx16_D	Plate.99	UBTF	-2	-0.0838173914784068	pearson	1	Ttest_pvalue	Coefficient_of_eigenassay	SVD_pCMs_only3CT	NoPrepr	SVD	9706	PCT-Tx16_D	F	PCT
Drug	D_PCT	PCT	Cell_line.Tx16_D	Plate.99	UBXN1	-2	-0.538825037326013	pearson	1	Ttest_pvalue	Coefficient_of_eigenassay	SVD_pCMs_only3CT	NoPrepr	SVD	1334	PCT-Tx16_D	F	PCT
Drug	D_PCT	PCT	Cell_line.Tx16_D	Plate.99	UBXN10	-2	0.00936017026623531	pearson	1	Ttest_pvalue	Coefficient_of_eigenassay	SVD_pCMs_only3CT	NoPrepr	SVD	13186	PCT-Tx16_D	F	PCT
Drug	D_PCT	PCT	Cell_line.Tx16_D	Plate.99	UBXN11	-2	-0.589682215417548	pearson	1	Ttest_pvalue	Coefficient_of_eigenassay	SVD_pCMs_only3CT	NoPrepr	SVD	1089	PCT-Tx16_D	F	PCT
Drug	D_PCT	PCT	Cell_line.Tx16_D	Plate.99	UBXN2A	-2	0.0520266130868646	pearson	1	Ttest_pvalue	Coefficient_of_eigenassay	SVD_pCMs_only3CT	NoPrepr	SVD	11067	PCT-Tx16_D	F	PCT
Drug	D_PCT	PCT	Cell_line.Tx16_D	Plate.99	UBXN2B	-2	-0.0291621066286569	pearson	1	Ttest_pvalue	Coefficient_of_eigenassay	SVD_pCMs_only3CT	NoPrepr	SVD	12134	PCT-Tx16_D	F	PCT
Drug	D_PCT	PCT	Cell_line.Tx16_D	Plate.99	UBXN4	-2	0.0644804487849707	pearson	1	Ttest_pvalue	Coefficient_of_eigenassay	SVD_pCMs_only3CT	NoPrepr	SVD	10563	PCT-Tx16_D	F	PCT
Drug	D_PCT	PCT	Cell_line.Tx16_D	Plate.99	UBXN6	-2	-0.324996091920068	pearson	1	Ttest_pvalue	Coefficient_of_eigenassay	SVD_pCMs_only3CT	NoPrepr	SVD	3353	PCT-Tx16_D	F	PCT
Drug	D_PCT	PCT	Cell_line.Tx16_D	Plate.99	UBXN7	-2	0.181471267990341	pearson	1	Ttest_pvalue	Coefficient_of_eigenassay	SVD_pCMs_only3CT	NoPrepr	SVD	6403	PCT-Tx16_D	F	PCT
Drug	D_PCT	PCT	Cell_line.Tx16_D	Plate.99	UBXN8	-2	-0.296132999404172	pearson	1	Ttest_pvalue	Coefficient_of_eigenassay	SVD_pCMs_only3CT	NoPrepr	SVD	3849	PCT-Tx16_D	F	PCT
Drug	D_PCT	PCT	Cell_line.Tx16_D	Plate.99	UCHL1	-2	-0.54193907606475	pearson	1	Ttest_pvalue	Coefficient_of_eigenassay	SVD_pCMs_only3CT	NoPrepr	SVD	1324	PCT-Tx16_D	F	PCT
Drug	D_PCT	PCT	Cell_line.Tx16_D	Plate.99	UCHL3	-2	-0.109979832753619	pearson	1	Ttest_pvalue	Coefficient_of_eigenassay	SVD_pCMs_only3CT	NoPrepr	SVD	8698	PCT-Tx16_D	F	PCT
Drug	D_PCT	PCT	Cell_line.Tx16_D	Plate.99	UCHL5	-2	-0.161939823388006	pearson	1	Ttest_pvalue	Coefficient_of_eigenassay	SVD_pCMs_only3CT	NoPrepr	SVD	6988	PCT-Tx16_D	F	PCT
Drug	D_PCT	PCT	Cell_line.Tx16_D	Plate.99	UCK1	-2	-0.421045495090221	pearson	1	Ttest_pvalue	Coefficient_of_eigenassay	SVD_pCMs_only3CT	NoPrepr	SVD	2193	PCT-Tx16_D	F	PCT
Drug	D_PCT	PCT	Cell_line.Tx16_D	Plate.99	UCK2	-2	-0.038559289804267	pearson	1	Ttest_pvalue	Coefficient_of_eigenassay	SVD_pCMs_only3CT	NoPrepr	SVD	11690	PCT-Tx16_D	F	PCT
Drug	D_PCT	PCT	Cell_line.Tx16_D	Plate.99	UCKL1	-2	-0.208726893462312	pearson	1	Ttest_pvalue	Coefficient_of_eigenassay	SVD_pCMs_only3CT	NoPrepr	SVD	5676	PCT-Tx16_D	F	PCT
Drug	D_PCT	PCT	Cell_line.Tx16_D	Plate.99	UCN	-2	-0.243593798300853	pearson	1	Ttest_pvalue	Coefficient_of_eigenassay	SVD_pCMs_only3CT	NoPrepr	SVD	4856	PCT-Tx16_D	F	PCT
Drug	D_PCT	PCT	Cell_line.Tx16_D	Plate.99	UCN2	-2	0	pearson	1	Ttest_pvalue	Coefficient_of_eigenassay	SVD_pCMs_only3CT	NoPrepr	SVD	14450.5	PCT-Tx16_D	F	PCT
Drug	D_PCT	PCT	Cell_line.Tx16_D	Plate.99	UCP1	-2	0	pearson	1	Ttest_pvalue	Coefficient_of_eigenassay	SVD_pCMs_only3CT	NoPrepr	SVD	14450.5	PCT-Tx16_D	F	PCT
Drug	D_PCT	PCT	Cell_line.Tx16_D	Plate.99	UCP2	-2	-0.156076057871177	pearson	1	Ttest_pvalue	Coefficient_of_eigenassay	SVD_pCMs_only3CT	NoPrepr	SVD	7173	PCT-Tx16_D	F	PCT
Drug	D_PCT	PCT	Cell_line.Tx16_D	Plate.99	UCP3	-2	0.389707365819143	pearson	1	Ttest_pvalue	Coefficient_of_eigenassay	SVD_pCMs_only3CT	NoPrepr	SVD	2499	PCT-Tx16_D	F	PCT
Drug	D_PCT	PCT	Cell_line.Tx16_D	Plate.99	UEVLD	-2	0.0145063864870728	pearson	1	Ttest_pvalue	Coefficient_of_eigenassay	SVD_pCMs_only3CT	NoPrepr	SVD	12886	PCT-Tx16_D	F	PCT
Drug	D_PCT	PCT	Cell_line.Tx16_D	Plate.99	UFC1	-2	-0.111798643233362	pearson	1	Ttest_pvalue	Coefficient_of_eigenassay	SVD_pCMs_only3CT	NoPrepr	SVD	8638	PCT-Tx16_D	F	PCT
Drug	D_PCT	PCT	Cell_line.Tx16_D	Plate.99	UFD1	-2	-0.137933382695663	pearson	1	Ttest_pvalue	Coefficient_of_eigenassay	SVD_pCMs_only3CT	NoPrepr	SVD	7690	PCT-Tx16_D	F	PCT
Drug	D_PCT	PCT	Cell_line.Tx16_D	Plate.99	UFL1	-2	-0.0913350251698151	pearson	1	Ttest_pvalue	Coefficient_of_eigenassay	SVD_pCMs_only3CT	NoPrepr	SVD	9396	PCT-Tx16_D	F	PCT
Drug	D_PCT	PCT	Cell_line.Tx16_D	Plate.99	UFM1	-2	-0.30416658749677	pearson	1	Ttest_pvalue	Coefficient_of_eigenassay	SVD_pCMs_only3CT	NoPrepr	SVD	3716	PCT-Tx16_D	F	PCT
Drug	D_PCT	PCT	Cell_line.Tx16_D	Plate.99	UFSP1	-2	-0.199079512440897	pearson	1	Ttest_pvalue	Coefficient_of_eigenassay	SVD_pCMs_only3CT	NoPrepr	SVD	5922	PCT-Tx16_D	F	PCT
Drug	D_PCT	PCT	Cell_line.Tx16_D	Plate.99	UFSP2	-2	-0.251218784875502	pearson	1	Ttest_pvalue	Coefficient_of_eigenassay	SVD_pCMs_only3CT	NoPrepr	SVD	4681	PCT-Tx16_D	F	PCT
Drug	D_PCT	PCT	Cell_line.Tx16_D	Plate.99	UGCG	-2	-0.440342353627289	pearson	1	Ttest_pvalue	Coefficient_of_eigenassay	SVD_pCMs_only3CT	NoPrepr	SVD	2007	PCT-Tx16_D	F	PCT
Drug	D_PCT	PCT	Cell_line.Tx16_D	Plate.99	UGDH	-2	0.0618291673226272	pearson	1	Ttest_pvalue	Coefficient_of_eigenassay	SVD_pCMs_only3CT	NoPrepr	SVD	10678	PCT-Tx16_D	F	PCT
Drug	D_PCT	PCT	Cell_line.Tx16_D	Plate.99	UGGT1	-2	0.51692389901275	pearson	1	Ttest_pvalue	Coefficient_of_eigenassay	SVD_pCMs_only3CT	NoPrepr	SVD	1453	PCT-Tx16_D	F	PCT
Drug	D_PCT	PCT	Cell_line.Tx16_D	Plate.99	UGGT2	-2	-0.160088215799014	pearson	1	Ttest_pvalue	Coefficient_of_eigenassay	SVD_pCMs_only3CT	NoPrepr	SVD	7045	PCT-Tx16_D	F	PCT
Drug	D_PCT	PCT	Cell_line.Tx16_D	Plate.99	UGP2	-2	-0.153362894995293	pearson	1	Ttest_pvalue	Coefficient_of_eigenassay	SVD_pCMs_only3CT	NoPrepr	SVD	7245	PCT-Tx16_D	F	PCT
Drug	D_PCT	PCT	Cell_line.Tx16_D	Plate.99	UGT3A2	-2	0	pearson	1	Ttest_pvalue	Coefficient_of_eigenassay	SVD_pCMs_only3CT	NoPrepr	SVD	14450.5	PCT-Tx16_D	F	PCT
Drug	D_PCT	PCT	Cell_line.Tx16_D	Plate.99	UGT8	-2	0	pearson	1	Ttest_pvalue	Coefficient_of_eigenassay	SVD_pCMs_only3CT	NoPrepr	SVD	14450.5	PCT-Tx16_D	F	PCT
Drug	D_PCT	PCT	Cell_line.Tx16_D	Plate.99	UHMK1	-2	-0.123828632937345	pearson	1	Ttest_pvalue	Coefficient_of_eigenassay	SVD_pCMs_only3CT	NoPrepr	SVD	8209	PCT-Tx16_D	F	PCT
Drug	D_PCT	PCT	Cell_line.Tx16_D	Plate.99	UHRF1	-2	0.584548990414366	pearson	1	Ttest_pvalue	Coefficient_of_eigenassay	SVD_pCMs_only3CT	NoPrepr	SVD	1107	PCT-Tx16_D	F	PCT
Drug	D_PCT	PCT	Cell_line.Tx16_D	Plate.99	UHRF1BP1	-2	-0.137279232607463	pearson	1	Ttest_pvalue	Coefficient_of_eigenassay	SVD_pCMs_only3CT	NoPrepr	SVD	7707	PCT-Tx16_D	F	PCT
Drug	D_PCT	PCT	Cell_line.Tx16_D	Plate.99	UHRF1BP1L	-2	0.220719470576033	pearson	1	Ttest_pvalue	Coefficient_of_eigenassay	SVD_pCMs_only3CT	NoPrepr	SVD	5366	PCT-Tx16_D	F	PCT
Drug	D_PCT	PCT	Cell_line.Tx16_D	Plate.99	UHRF2	-2	-0.0218378348527428	pearson	1	Ttest_pvalue	Coefficient_of_eigenassay	SVD_pCMs_only3CT	NoPrepr	SVD	12537	PCT-Tx16_D	F	PCT
Drug	D_PCT	PCT	Cell_line.Tx16_D	Plate.99	UIMC1	-2	0.155282958744359	pearson	1	Ttest_pvalue	Coefficient_of_eigenassay	SVD_pCMs_only3CT	NoPrepr	SVD	7186	PCT-Tx16_D	F	PCT
Drug	D_PCT	PCT	Cell_line.Tx16_D	Plate.99	ULBP1	-2	-0.951454421972788	pearson	1	Ttest_pvalue	Coefficient_of_eigenassay	SVD_pCMs_only3CT	NoPrepr	SVD	306	PCT-Tx16_D	F	PCT
Drug	D_PCT	PCT	Cell_line.Tx16_D	Plate.99	ULBP2	-2	-0.238825632362571	pearson	1	Ttest_pvalue	Coefficient_of_eigenassay	SVD_pCMs_only3CT	NoPrepr	SVD	4955	PCT-Tx16_D	F	PCT
Drug	D_PCT	PCT	Cell_line.Tx16_D	Plate.99	ULBP3	-2	0.124159361176554	pearson	1	Ttest_pvalue	Coefficient_of_eigenassay	SVD_pCMs_only3CT	NoPrepr	SVD	8191	PCT-Tx16_D	F	PCT
Drug	D_PCT	PCT	Cell_line.Tx16_D	Plate.99	ULK1	-2	-0.113641308284634	pearson	1	Ttest_pvalue	Coefficient_of_eigenassay	SVD_pCMs_only3CT	NoPrepr	SVD	8573	PCT-Tx16_D	F	PCT
Drug	D_PCT	PCT	Cell_line.Tx16_D	Plate.99	ULK2	-2	0.047007147252521	pearson	1	Ttest_pvalue	Coefficient_of_eigenassay	SVD_pCMs_only3CT	NoPrepr	SVD	11296	PCT-Tx16_D	F	PCT
Drug	D_PCT	PCT	Cell_line.Tx16_D	Plate.99	ULK3	-2	-0.228251030039135	pearson	1	Ttest_pvalue	Coefficient_of_eigenassay	SVD_pCMs_only3CT	NoPrepr	SVD	5213	PCT-Tx16_D	F	PCT
Drug	D_PCT	PCT	Cell_line.Tx16_D	Plate.99	ULK4	-2	0.294899772442592	pearson	1	Ttest_pvalue	Coefficient_of_eigenassay	SVD_pCMs_only3CT	NoPrepr	SVD	3872	PCT-Tx16_D	F	PCT
Drug	D_PCT	PCT	Cell_line.Tx16_D	Plate.99	UMAD1	-2	-0.344361727799995	pearson	1	Ttest_pvalue	Coefficient_of_eigenassay	SVD_pCMs_only3CT	NoPrepr	SVD	3086	PCT-Tx16_D	F	PCT
Drug	D_PCT	PCT	Cell_line.Tx16_D	Plate.99	UMPS	-2	0.0834038767967179	pearson	1	Ttest_pvalue	Coefficient_of_eigenassay	SVD_pCMs_only3CT	NoPrepr	SVD	9726	PCT-Tx16_D	F	PCT
Drug	D_PCT	PCT	Cell_line.Tx16_D	Plate.99	UNC119	-2	-0.646847528144016	pearson	1	Ttest_pvalue	Coefficient_of_eigenassay	SVD_pCMs_only3CT	NoPrepr	SVD	875	PCT-Tx16_D	F	PCT
Drug	D_PCT	PCT	Cell_line.Tx16_D	Plate.99	UNC119B	-2	0.0963485293126246	pearson	1	Ttest_pvalue	Coefficient_of_eigenassay	SVD_pCMs_only3CT	NoPrepr	SVD	9196	PCT-Tx16_D	F	PCT
Drug	D_PCT	PCT	Cell_line.Tx16_D	Plate.99	UNC13A	-2	-0.0645907510644292	pearson	1	Ttest_pvalue	Coefficient_of_eigenassay	SVD_pCMs_only3CT	NoPrepr	SVD	10557	PCT-Tx16_D	F	PCT
Drug	D_PCT	PCT	Cell_line.Tx16_D	Plate.99	UNC13B	-2	0.210455088421948	pearson	1	Ttest_pvalue	Coefficient_of_eigenassay	SVD_pCMs_only3CT	NoPrepr	SVD	5631	PCT-Tx16_D	F	PCT
Drug	D_PCT	PCT	Cell_line.Tx16_D	Plate.99	UNC13C	-2	1.47611097864094	pearson	1	Ttest_pvalue	Coefficient_of_eigenassay	SVD_pCMs_only3CT	NoPrepr	SVD	78	PCT-Tx16_D	F	PCT
Drug	D_PCT	PCT	Cell_line.Tx16_D	Plate.99	UNC13D	-2	-0.115534599108002	pearson	1	Ttest_pvalue	Coefficient_of_eigenassay	SVD_pCMs_only3CT	NoPrepr	SVD	8509	PCT-Tx16_D	F	PCT
Drug	D_PCT	PCT	Cell_line.Tx16_D	Plate.99	UNC45A	-2	-0.114328727737187	pearson	1	Ttest_pvalue	Coefficient_of_eigenassay	SVD_pCMs_only3CT	NoPrepr	SVD	8548	PCT-Tx16_D	F	PCT
Drug	D_PCT	PCT	Cell_line.Tx16_D	Plate.99	UNC45B	-2	-0.0400091187583012	pearson	1	Ttest_pvalue	Coefficient_of_eigenassay	SVD_pCMs_only3CT	NoPrepr	SVD	11619	PCT-Tx16_D	F	PCT
Drug	D_PCT	PCT	Cell_line.Tx16_D	Plate.99	UNC50	-2	-0.203191139169708	pearson	1	Ttest_pvalue	Coefficient_of_eigenassay	SVD_pCMs_only3CT	NoPrepr	SVD	5813	PCT-Tx16_D	F	PCT
Drug	D_PCT	PCT	Cell_line.Tx16_D	Plate.99	UNC5A	-2	-0.0150906942457712	pearson	1	Ttest_pvalue	Coefficient_of_eigenassay	SVD_pCMs_only3CT	NoPrepr	SVD	12856	PCT-Tx16_D	F	PCT
Drug	D_PCT	PCT	Cell_line.Tx16_D	Plate.99	UNC5B	-2	-0.22291495668469	pearson	1	Ttest_pvalue	Coefficient_of_eigenassay	SVD_pCMs_only3CT	NoPrepr	SVD	5312	PCT-Tx16_D	F	PCT
Drug	D_PCT	PCT	Cell_line.Tx16_D	Plate.99	UNC5C	-2	0.300992278628553	pearson	1	Ttest_pvalue	Coefficient_of_eigenassay	SVD_pCMs_only3CT	NoPrepr	SVD	3769	PCT-Tx16_D	F	PCT
Drug	D_PCT	PCT	Cell_line.Tx16_D	Plate.99	UNC5CL	-2	0.02099198159552	pearson	1	Ttest_pvalue	Coefficient_of_eigenassay	SVD_pCMs_only3CT	NoPrepr	SVD	12575	PCT-Tx16_D	F	PCT
Drug	D_PCT	PCT	Cell_line.Tx16_D	Plate.99	UNC5D	-2	0.722338655987719	pearson	1	Ttest_pvalue	Coefficient_of_eigenassay	SVD_pCMs_only3CT	NoPrepr	SVD	664	PCT-Tx16_D	F	PCT
Drug	D_PCT	PCT	Cell_line.Tx16_D	Plate.99	UNC80	-2	0.406808235674379	pearson	1	Ttest_pvalue	Coefficient_of_eigenassay	SVD_pCMs_only3CT	NoPrepr	SVD	2322	PCT-Tx16_D	F	PCT
Drug	D_PCT	PCT	Cell_line.Tx16_D	Plate.99	UNC93B1	-2	-0.676089440255209	pearson	1	Ttest_pvalue	Coefficient_of_eigenassay	SVD_pCMs_only3CT	NoPrepr	SVD	767	PCT-Tx16_D	F	PCT
Drug	D_PCT	PCT	Cell_line.Tx16_D	Plate.99	UNCX	-2	0.0706667026930068	pearson	1	Ttest_pvalue	Coefficient_of_eigenassay	SVD_pCMs_only3CT	NoPrepr	SVD	10293	PCT-Tx16_D	F	PCT
Drug	D_PCT	PCT	Cell_line.Tx16_D	Plate.99	UNG	-2	0.0159284199827396	pearson	1	Ttest_pvalue	Coefficient_of_eigenassay	SVD_pCMs_only3CT	NoPrepr	SVD	12815	PCT-Tx16_D	F	PCT
Drug	D_PCT	PCT	Cell_line.Tx16_D	Plate.99	UNK	-2	0.083183491258923	pearson	1	Ttest_pvalue	Coefficient_of_eigenassay	SVD_pCMs_only3CT	NoPrepr	SVD	9741	PCT-Tx16_D	F	PCT
Drug	D_PCT	PCT	Cell_line.Tx16_D	Plate.99	UNKL	-2	0.00429793390739563	pearson	1	Ttest_pvalue	Coefficient_of_eigenassay	SVD_pCMs_only3CT	NoPrepr	SVD	13417	PCT-Tx16_D	F	PCT
Drug	D_PCT	PCT	Cell_line.Tx16_D	Plate.99	UPB1	-2	-0.0689420921319457	pearson	1	Ttest_pvalue	Coefficient_of_eigenassay	SVD_pCMs_only3CT	NoPrepr	SVD	10361	PCT-Tx16_D	F	PCT
Drug	D_PCT	PCT	Cell_line.Tx16_D	Plate.99	UPF1	-2	0.01533785292469	pearson	1	Ttest_pvalue	Coefficient_of_eigenassay	SVD_pCMs_only3CT	NoPrepr	SVD	12845	PCT-Tx16_D	F	PCT
Drug	D_PCT	PCT	Cell_line.Tx16_D	Plate.99	UPF2	-2	0.281520743754398	pearson	1	Ttest_pvalue	Coefficient_of_eigenassay	SVD_pCMs_only3CT	NoPrepr	SVD	4098	PCT-Tx16_D	F	PCT
Drug	D_PCT	PCT	Cell_line.Tx16_D	Plate.99	UPF3A	-2	0.125857590583571	pearson	1	Ttest_pvalue	Coefficient_of_eigenassay	SVD_pCMs_only3CT	NoPrepr	SVD	8124	PCT-Tx16_D	F	PCT
Drug	D_PCT	PCT	Cell_line.Tx16_D	Plate.99	UPF3B	-2	0.210521195803214	pearson	1	Ttest_pvalue	Coefficient_of_eigenassay	SVD_pCMs_only3CT	NoPrepr	SVD	5629	PCT-Tx16_D	F	PCT
Drug	D_PCT	PCT	Cell_line.Tx16_D	Plate.99	UPK1B	-2	0.0232234498475656	pearson	1	Ttest_pvalue	Coefficient_of_eigenassay	SVD_pCMs_only3CT	NoPrepr	SVD	12458	PCT-Tx16_D	F	PCT
Drug	D_PCT	PCT	Cell_line.Tx16_D	Plate.99	UPK2	-2	0	pearson	1	Ttest_pvalue	Coefficient_of_eigenassay	SVD_pCMs_only3CT	NoPrepr	SVD	14450.5	PCT-Tx16_D	F	PCT
Drug	D_PCT	PCT	Cell_line.Tx16_D	Plate.99	UPK3B	-2	0	pearson	1	Ttest_pvalue	Coefficient_of_eigenassay	SVD_pCMs_only3CT	NoPrepr	SVD	14450.5	PCT-Tx16_D	F	PCT
Drug	D_PCT	PCT	Cell_line.Tx16_D	Plate.99	UPP1	-2	-0.0333084775585886	pearson	1	Ttest_pvalue	Coefficient_of_eigenassay	SVD_pCMs_only3CT	NoPrepr	SVD	11941	PCT-Tx16_D	F	PCT
Drug	D_PCT	PCT	Cell_line.Tx16_D	Plate.99	UPP2	-2	0	pearson	1	Ttest_pvalue	Coefficient_of_eigenassay	SVD_pCMs_only3CT	NoPrepr	SVD	14450.5	PCT-Tx16_D	F	PCT
Drug	D_PCT	PCT	Cell_line.Tx16_D	Plate.99	UPRT	-2	0.00159509966609358	pearson	1	Ttest_pvalue	Coefficient_of_eigenassay	SVD_pCMs_only3CT	NoPrepr	SVD	13533	PCT-Tx16_D	F	PCT
Drug	D_PCT	PCT	Cell_line.Tx16_D	Plate.99	UQCC1	-2	-0.0360816877850173	pearson	1	Ttest_pvalue	Coefficient_of_eigenassay	SVD_pCMs_only3CT	NoPrepr	SVD	11801	PCT-Tx16_D	F	PCT
Drug	D_PCT	PCT	Cell_line.Tx16_D	Plate.99	UQCC2	-2	-0.314986167515351	pearson	1	Ttest_pvalue	Coefficient_of_eigenassay	SVD_pCMs_only3CT	NoPrepr	SVD	3531	PCT-Tx16_D	F	PCT
Drug	D_PCT	PCT	Cell_line.Tx16_D	Plate.99	UQCC3	-2	-0.43187636331162	pearson	1	Ttest_pvalue	Coefficient_of_eigenassay	SVD_pCMs_only3CT	NoPrepr	SVD	2085	PCT-Tx16_D	F	PCT
Drug	D_PCT	PCT	Cell_line.Tx16_D	Plate.99	UQCR10	-2	-0.288258762343372	pearson	1	Ttest_pvalue	Coefficient_of_eigenassay	SVD_pCMs_only3CT	NoPrepr	SVD	3982	PCT-Tx16_D	F	PCT
Drug	D_PCT	PCT	Cell_line.Tx16_D	Plate.99	UQCR11	-2	-0.0411328404931239	pearson	1	Ttest_pvalue	Coefficient_of_eigenassay	SVD_pCMs_only3CT	NoPrepr	SVD	11566	PCT-Tx16_D	F	PCT
Drug	D_PCT	PCT	Cell_line.Tx16_D	Plate.99	UQCRB	-2	-0.165764379929994	pearson	1	Ttest_pvalue	Coefficient_of_eigenassay	SVD_pCMs_only3CT	NoPrepr	SVD	6883	PCT-Tx16_D	F	PCT
Drug	D_PCT	PCT	Cell_line.Tx16_D	Plate.99	UQCRC1	-2	-0.265330015408961	pearson	1	Ttest_pvalue	Coefficient_of_eigenassay	SVD_pCMs_only3CT	NoPrepr	SVD	4411	PCT-Tx16_D	F	PCT
Drug	D_PCT	PCT	Cell_line.Tx16_D	Plate.99	UQCRC2	-2	-0.157227093286275	pearson	1	Ttest_pvalue	Coefficient_of_eigenassay	SVD_pCMs_only3CT	NoPrepr	SVD	7147	PCT-Tx16_D	F	PCT
Drug	D_PCT	PCT	Cell_line.Tx16_D	Plate.99	UQCRFS1	-2	-0.303972308423537	pearson	1	Ttest_pvalue	Coefficient_of_eigenassay	SVD_pCMs_only3CT	NoPrepr	SVD	3720	PCT-Tx16_D	F	PCT
Drug	D_PCT	PCT	Cell_line.Tx16_D	Plate.99	UQCRH	-2	-0.303556254305842	pearson	1	Ttest_pvalue	Coefficient_of_eigenassay	SVD_pCMs_only3CT	NoPrepr	SVD	3727	PCT-Tx16_D	F	PCT
Drug	D_PCT	PCT	Cell_line.Tx16_D	Plate.99	UQCRHL	-2	0.0184960582723297	pearson	1	Ttest_pvalue	Coefficient_of_eigenassay	SVD_pCMs_only3CT	NoPrepr	SVD	12696	PCT-Tx16_D	F	PCT
Drug	D_PCT	PCT	Cell_line.Tx16_D	Plate.99	UQCRQ	-2	-0.279889972671169	pearson	1	Ttest_pvalue	Coefficient_of_eigenassay	SVD_pCMs_only3CT	NoPrepr	SVD	4127	PCT-Tx16_D	F	PCT
Drug	D_PCT	PCT	Cell_line.Tx16_D	Plate.99	URB1	-2	0.251902328436209	pearson	1	Ttest_pvalue	Coefficient_of_eigenassay	SVD_pCMs_only3CT	NoPrepr	SVD	4666	PCT-Tx16_D	F	PCT
Drug	D_PCT	PCT	Cell_line.Tx16_D	Plate.99	URB2	-2	0.181020730612805	pearson	1	Ttest_pvalue	Coefficient_of_eigenassay	SVD_pCMs_only3CT	NoPrepr	SVD	6413	PCT-Tx16_D	F	PCT
Drug	D_PCT	PCT	Cell_line.Tx16_D	Plate.99	URGCP	-2	-0.177698591383675	pearson	1	Ttest_pvalue	Coefficient_of_eigenassay	SVD_pCMs_only3CT	NoPrepr	SVD	6509	PCT-Tx16_D	F	PCT
Drug	D_PCT	PCT	Cell_line.Tx16_D	Plate.99	URI1	-2	-0.108336409673105	pearson	1	Ttest_pvalue	Coefficient_of_eigenassay	SVD_pCMs_only3CT	NoPrepr	SVD	8768	PCT-Tx16_D	F	PCT
Drug	D_PCT	PCT	Cell_line.Tx16_D	Plate.99	URM1	-2	-0.334998732715481	pearson	1	Ttest_pvalue	Coefficient_of_eigenassay	SVD_pCMs_only3CT	NoPrepr	SVD	3207	PCT-Tx16_D	F	PCT
Drug	D_PCT	PCT	Cell_line.Tx16_D	Plate.99	UROD	-2	-0.166079013310282	pearson	1	Ttest_pvalue	Coefficient_of_eigenassay	SVD_pCMs_only3CT	NoPrepr	SVD	6871	PCT-Tx16_D	F	PCT
Drug	D_PCT	PCT	Cell_line.Tx16_D	Plate.99	UROS	-2	-0.0755490132775374	pearson	1	Ttest_pvalue	Coefficient_of_eigenassay	SVD_pCMs_only3CT	NoPrepr	SVD	10073	PCT-Tx16_D	F	PCT
Drug	D_PCT	PCT	Cell_line.Tx16_D	Plate.99	USB1	-2	0.0515081119418096	pearson	1	Ttest_pvalue	Coefficient_of_eigenassay	SVD_pCMs_only3CT	NoPrepr	SVD	11090	PCT-Tx16_D	F	PCT
Drug	D_PCT	PCT	Cell_line.Tx16_D	Plate.99	USE1	-2	-0.451792668320228	pearson	1	Ttest_pvalue	Coefficient_of_eigenassay	SVD_pCMs_only3CT	NoPrepr	SVD	1921	PCT-Tx16_D	F	PCT
Drug	D_PCT	PCT	Cell_line.Tx16_D	Plate.99	USF1	-2	-0.205116822167196	pearson	1	Ttest_pvalue	Coefficient_of_eigenassay	SVD_pCMs_only3CT	NoPrepr	SVD	5770	PCT-Tx16_D	F	PCT
Drug	D_PCT	PCT	Cell_line.Tx16_D	Plate.99	USF2	-2	-0.303755177554642	pearson	1	Ttest_pvalue	Coefficient_of_eigenassay	SVD_pCMs_only3CT	NoPrepr	SVD	3722	PCT-Tx16_D	F	PCT
Drug	D_PCT	PCT	Cell_line.Tx16_D	Plate.99	USF3	-2	0.640321862693698	pearson	1	Ttest_pvalue	Coefficient_of_eigenassay	SVD_pCMs_only3CT	NoPrepr	SVD	898	PCT-Tx16_D	F	PCT
Drug	D_PCT	PCT	Cell_line.Tx16_D	Plate.99	USH1C	-2	0	pearson	1	Ttest_pvalue	Coefficient_of_eigenassay	SVD_pCMs_only3CT	NoPrepr	SVD	14450.5	PCT-Tx16_D	F	PCT
Drug	D_PCT	PCT	Cell_line.Tx16_D	Plate.99	USH2A	-2	0	pearson	1	Ttest_pvalue	Coefficient_of_eigenassay	SVD_pCMs_only3CT	NoPrepr	SVD	14450.5	PCT-Tx16_D	F	PCT
Drug	D_PCT	PCT	Cell_line.Tx16_D	Plate.99	USO1	-2	-0.0217302379769508	pearson	1	Ttest_pvalue	Coefficient_of_eigenassay	SVD_pCMs_only3CT	NoPrepr	SVD	12545	PCT-Tx16_D	F	PCT
Drug	D_PCT	PCT	Cell_line.Tx16_D	Plate.99	USP1	-2	0.115581755376649	pearson	1	Ttest_pvalue	Coefficient_of_eigenassay	SVD_pCMs_only3CT	NoPrepr	SVD	8505	PCT-Tx16_D	F	PCT
Drug	D_PCT	PCT	Cell_line.Tx16_D	Plate.99	USP10	-2	0.0607605685339666	pearson	1	Ttest_pvalue	Coefficient_of_eigenassay	SVD_pCMs_only3CT	NoPrepr	SVD	10724	PCT-Tx16_D	F	PCT
Drug	D_PCT	PCT	Cell_line.Tx16_D	Plate.99	USP11	-2	-0.0390440192689273	pearson	1	Ttest_pvalue	Coefficient_of_eigenassay	SVD_pCMs_only3CT	NoPrepr	SVD	11671	PCT-Tx16_D	F	PCT
Drug	D_PCT	PCT	Cell_line.Tx16_D	Plate.99	USP12	-2	-0.0447163357161074	pearson	1	Ttest_pvalue	Coefficient_of_eigenassay	SVD_pCMs_only3CT	NoPrepr	SVD	11406	PCT-Tx16_D	F	PCT
Drug	D_PCT	PCT	Cell_line.Tx16_D	Plate.99	USP13	-2	0.17726085899885	pearson	1	Ttest_pvalue	Coefficient_of_eigenassay	SVD_pCMs_only3CT	NoPrepr	SVD	6530	PCT-Tx16_D	F	PCT
Drug	D_PCT	PCT	Cell_line.Tx16_D	Plate.99	USP14	-2	0.0285883022605356	pearson	1	Ttest_pvalue	Coefficient_of_eigenassay	SVD_pCMs_only3CT	NoPrepr	SVD	12162	PCT-Tx16_D	F	PCT
Drug	D_PCT	PCT	Cell_line.Tx16_D	Plate.99	USP15	-2	-0.0697899324313325	pearson	1	Ttest_pvalue	Coefficient_of_eigenassay	SVD_pCMs_only3CT	NoPrepr	SVD	10326	PCT-Tx16_D	F	PCT
Drug	D_PCT	PCT	Cell_line.Tx16_D	Plate.99	USP16	-2	0.0585785075756993	pearson	1	Ttest_pvalue	Coefficient_of_eigenassay	SVD_pCMs_only3CT	NoPrepr	SVD	10808	PCT-Tx16_D	F	PCT
Drug	D_PCT	PCT	Cell_line.Tx16_D	Plate.99	USP18	-2	0.179073826916117	pearson	1	Ttest_pvalue	Coefficient_of_eigenassay	SVD_pCMs_only3CT	NoPrepr	SVD	6469	PCT-Tx16_D	F	PCT
Drug	D_PCT	PCT	Cell_line.Tx16_D	Plate.99	USP19	-2	-0.0606814543986132	pearson	1	Ttest_pvalue	Coefficient_of_eigenassay	SVD_pCMs_only3CT	NoPrepr	SVD	10728	PCT-Tx16_D	F	PCT
Drug	D_PCT	PCT	Cell_line.Tx16_D	Plate.99	USP2	-2	0.108723988232974	pearson	1	Ttest_pvalue	Coefficient_of_eigenassay	SVD_pCMs_only3CT	NoPrepr	SVD	8751	PCT-Tx16_D	F	PCT
Drug	D_PCT	PCT	Cell_line.Tx16_D	Plate.99	USP20	-2	-0.167731007085772	pearson	1	Ttest_pvalue	Coefficient_of_eigenassay	SVD_pCMs_only3CT	NoPrepr	SVD	6819	PCT-Tx16_D	F	PCT
Drug	D_PCT	PCT	Cell_line.Tx16_D	Plate.99	USP21	-2	-0.19778799072799	pearson	1	Ttest_pvalue	Coefficient_of_eigenassay	SVD_pCMs_only3CT	NoPrepr	SVD	5958	PCT-Tx16_D	F	PCT
Drug	D_PCT	PCT	Cell_line.Tx16_D	Plate.99	USP22	-2	0.414820454026759	pearson	1	Ttest_pvalue	Coefficient_of_eigenassay	SVD_pCMs_only3CT	NoPrepr	SVD	2250	PCT-Tx16_D	F	PCT
Drug	D_PCT	PCT	Cell_line.Tx16_D	Plate.99	USP24	-2	0.265629351351651	pearson	1	Ttest_pvalue	Coefficient_of_eigenassay	SVD_pCMs_only3CT	NoPrepr	SVD	4406	PCT-Tx16_D	F	PCT
Drug	D_PCT	PCT	Cell_line.Tx16_D	Plate.99	USP25	-2	0.0225146057678004	pearson	1	Ttest_pvalue	Coefficient_of_eigenassay	SVD_pCMs_only3CT	NoPrepr	SVD	12486	PCT-Tx16_D	F	PCT
Drug	D_PCT	PCT	Cell_line.Tx16_D	Plate.99	USP27X	-2	-0.106991473286541	pearson	1	Ttest_pvalue	Coefficient_of_eigenassay	SVD_pCMs_only3CT	NoPrepr	SVD	8823	PCT-Tx16_D	F	PCT
Drug	D_PCT	PCT	Cell_line.Tx16_D	Plate.99	USP28	-2	-0.0544670987830889	pearson	1	Ttest_pvalue	Coefficient_of_eigenassay	SVD_pCMs_only3CT	NoPrepr	SVD	10976	PCT-Tx16_D	F	PCT
Drug	D_PCT	PCT	Cell_line.Tx16_D	Plate.99	USP3	-2	-0.099415683835993	pearson	1	Ttest_pvalue	Coefficient_of_eigenassay	SVD_pCMs_only3CT	NoPrepr	SVD	9089	PCT-Tx16_D	F	PCT
Drug	D_PCT	PCT	Cell_line.Tx16_D	Plate.99	USP30	-2	-0.0158669643988496	pearson	1	Ttest_pvalue	Coefficient_of_eigenassay	SVD_pCMs_only3CT	NoPrepr	SVD	12822	PCT-Tx16_D	F	PCT
Drug	D_PCT	PCT	Cell_line.Tx16_D	Plate.99	USP31	-2	0.139826181602504	pearson	1	Ttest_pvalue	Coefficient_of_eigenassay	SVD_pCMs_only3CT	NoPrepr	SVD	7624	PCT-Tx16_D	F	PCT
Drug	D_PCT	PCT	Cell_line.Tx16_D	Plate.99	USP32	-2	0.482620198517614	pearson	1	Ttest_pvalue	Coefficient_of_eigenassay	SVD_pCMs_only3CT	NoPrepr	SVD	1700	PCT-Tx16_D	F	PCT
Drug	D_PCT	PCT	Cell_line.Tx16_D	Plate.99	USP33	-2	0.0905760983430422	pearson	1	Ttest_pvalue	Coefficient_of_eigenassay	SVD_pCMs_only3CT	NoPrepr	SVD	9424	PCT-Tx16_D	F	PCT
Drug	D_PCT	PCT	Cell_line.Tx16_D	Plate.99	USP34	-2	1.19023538379012	pearson	1	Ttest_pvalue	Coefficient_of_eigenassay	SVD_pCMs_only3CT	NoPrepr	SVD	157	PCT-Tx16_D	F	PCT
Drug	D_PCT	PCT	Cell_line.Tx16_D	Plate.99	USP35	-2	0.193885383185012	pearson	1	Ttest_pvalue	Coefficient_of_eigenassay	SVD_pCMs_only3CT	NoPrepr	SVD	6067	PCT-Tx16_D	F	PCT
Drug	D_PCT	PCT	Cell_line.Tx16_D	Plate.99	USP36	-2	-0.161832361226853	pearson	1	Ttest_pvalue	Coefficient_of_eigenassay	SVD_pCMs_only3CT	NoPrepr	SVD	6990	PCT-Tx16_D	F	PCT
Drug	D_PCT	PCT	Cell_line.Tx16_D	Plate.99	USP37	-2	0.324174710309241	pearson	1	Ttest_pvalue	Coefficient_of_eigenassay	SVD_pCMs_only3CT	NoPrepr	SVD	3363	PCT-Tx16_D	F	PCT
Drug	D_PCT	PCT	Cell_line.Tx16_D	Plate.99	USP38	-2	-0.116007245831753	pearson	1	Ttest_pvalue	Coefficient_of_eigenassay	SVD_pCMs_only3CT	NoPrepr	SVD	8494	PCT-Tx16_D	F	PCT
Drug	D_PCT	PCT	Cell_line.Tx16_D	Plate.99	USP39	-2	-0.0601155370732485	pearson	1	Ttest_pvalue	Coefficient_of_eigenassay	SVD_pCMs_only3CT	NoPrepr	SVD	10752	PCT-Tx16_D	F	PCT
Drug	D_PCT	PCT	Cell_line.Tx16_D	Plate.99	USP4	-2	0.217408952026321	pearson	1	Ttest_pvalue	Coefficient_of_eigenassay	SVD_pCMs_only3CT	NoPrepr	SVD	5462	PCT-Tx16_D	F	PCT
Drug	D_PCT	PCT	Cell_line.Tx16_D	Plate.99	USP40	-2	-0.159084997859005	pearson	1	Ttest_pvalue	Coefficient_of_eigenassay	SVD_pCMs_only3CT	NoPrepr	SVD	7076	PCT-Tx16_D	F	PCT
Drug	D_PCT	PCT	Cell_line.Tx16_D	Plate.99	USP42	-2	0.0904829409391041	pearson	1	Ttest_pvalue	Coefficient_of_eigenassay	SVD_pCMs_only3CT	NoPrepr	SVD	9428	PCT-Tx16_D	F	PCT
Drug	D_PCT	PCT	Cell_line.Tx16_D	Plate.99	USP43	-2	0.180096923286404	pearson	1	Ttest_pvalue	Coefficient_of_eigenassay	SVD_pCMs_only3CT	NoPrepr	SVD	6445	PCT-Tx16_D	F	PCT
Drug	D_PCT	PCT	Cell_line.Tx16_D	Plate.99	USP44	-2	0.163238894267081	pearson	1	Ttest_pvalue	Coefficient_of_eigenassay	SVD_pCMs_only3CT	NoPrepr	SVD	6953	PCT-Tx16_D	F	PCT
Drug	D_PCT	PCT	Cell_line.Tx16_D	Plate.99	USP45	-2	0.099711325020216	pearson	1	Ttest_pvalue	Coefficient_of_eigenassay	SVD_pCMs_only3CT	NoPrepr	SVD	9078	PCT-Tx16_D	F	PCT
Drug	D_PCT	PCT	Cell_line.Tx16_D	Plate.99	USP46	-2	-0.0223410301253629	pearson	1	Ttest_pvalue	Coefficient_of_eigenassay	SVD_pCMs_only3CT	NoPrepr	SVD	12496	PCT-Tx16_D	F	PCT
Drug	D_PCT	PCT	Cell_line.Tx16_D	Plate.99	USP47	-2	0.298635765970311	pearson	1	Ttest_pvalue	Coefficient_of_eigenassay	SVD_pCMs_only3CT	NoPrepr	SVD	3807	PCT-Tx16_D	F	PCT
Drug	D_PCT	PCT	Cell_line.Tx16_D	Plate.99	USP48	-2	0.248099552530868	pearson	1	Ttest_pvalue	Coefficient_of_eigenassay	SVD_pCMs_only3CT	NoPrepr	SVD	4758	PCT-Tx16_D	F	PCT
Drug	D_PCT	PCT	Cell_line.Tx16_D	Plate.99	USP49	-2	0.46315636744546	pearson	1	Ttest_pvalue	Coefficient_of_eigenassay	SVD_pCMs_only3CT	NoPrepr	SVD	1828	PCT-Tx16_D	F	PCT
Drug	D_PCT	PCT	Cell_line.Tx16_D	Plate.99	USP5	-2	-0.0535396340110229	pearson	1	Ttest_pvalue	Coefficient_of_eigenassay	SVD_pCMs_only3CT	NoPrepr	SVD	11007	PCT-Tx16_D	F	PCT
Drug	D_PCT	PCT	Cell_line.Tx16_D	Plate.99	USP51	-2	-0.142618802278292	pearson	1	Ttest_pvalue	Coefficient_of_eigenassay	SVD_pCMs_only3CT	NoPrepr	SVD	7558	PCT-Tx16_D	F	PCT
Drug	D_PCT	PCT	Cell_line.Tx16_D	Plate.99	USP53	-2	0.0565066243763714	pearson	1	Ttest_pvalue	Coefficient_of_eigenassay	SVD_pCMs_only3CT	NoPrepr	SVD	10890	PCT-Tx16_D	F	PCT
Drug	D_PCT	PCT	Cell_line.Tx16_D	Plate.99	USP54	-2	0.652862719856216	pearson	1	Ttest_pvalue	Coefficient_of_eigenassay	SVD_pCMs_only3CT	NoPrepr	SVD	849	PCT-Tx16_D	F	PCT
Drug	D_PCT	PCT	Cell_line.Tx16_D	Plate.99	USP6	-2	0.478681398280361	pearson	1	Ttest_pvalue	Coefficient_of_eigenassay	SVD_pCMs_only3CT	NoPrepr	SVD	1726	PCT-Tx16_D	F	PCT
Drug	D_PCT	PCT	Cell_line.Tx16_D	Plate.99	USP6NL	-2	0.239666199643203	pearson	1	Ttest_pvalue	Coefficient_of_eigenassay	SVD_pCMs_only3CT	NoPrepr	SVD	4936	PCT-Tx16_D	F	PCT
Drug	D_PCT	PCT	Cell_line.Tx16_D	Plate.99	USP7	-2	0.177790438374965	pearson	1	Ttest_pvalue	Coefficient_of_eigenassay	SVD_pCMs_only3CT	NoPrepr	SVD	6505	PCT-Tx16_D	F	PCT
Drug	D_PCT	PCT	Cell_line.Tx16_D	Plate.99	USP8	-2	0.178793897387789	pearson	1	Ttest_pvalue	Coefficient_of_eigenassay	SVD_pCMs_only3CT	NoPrepr	SVD	6479	PCT-Tx16_D	F	PCT
Drug	D_PCT	PCT	Cell_line.Tx16_D	Plate.99	USP9X	-2	0.394319130254023	pearson	1	Ttest_pvalue	Coefficient_of_eigenassay	SVD_pCMs_only3CT	NoPrepr	SVD	2454	PCT-Tx16_D	F	PCT
Drug	D_PCT	PCT	Cell_line.Tx16_D	Plate.99	USP9Y	-2	0.37319421545003	pearson	1	Ttest_pvalue	Coefficient_of_eigenassay	SVD_pCMs_only3CT	NoPrepr	SVD	2715	PCT-Tx16_D	F	PCT
Drug	D_PCT	PCT	Cell_line.Tx16_D	Plate.99	USPL1	-2	-0.127456149325794	pearson	1	Ttest_pvalue	Coefficient_of_eigenassay	SVD_pCMs_only3CT	NoPrepr	SVD	8069	PCT-Tx16_D	F	PCT
Drug	D_PCT	PCT	Cell_line.Tx16_D	Plate.99	UST	-2	0.10756781436181	pearson	1	Ttest_pvalue	Coefficient_of_eigenassay	SVD_pCMs_only3CT	NoPrepr	SVD	8799	PCT-Tx16_D	F	PCT
Drug	D_PCT	PCT	Cell_line.Tx16_D	Plate.99	UTP11	-2	-0.130511205765034	pearson	1	Ttest_pvalue	Coefficient_of_eigenassay	SVD_pCMs_only3CT	NoPrepr	SVD	7956	PCT-Tx16_D	F	PCT
Drug	D_PCT	PCT	Cell_line.Tx16_D	Plate.99	UTP14A	-2	0.0756668305513919	pearson	1	Ttest_pvalue	Coefficient_of_eigenassay	SVD_pCMs_only3CT	NoPrepr	SVD	10068	PCT-Tx16_D	F	PCT
Drug	D_PCT	PCT	Cell_line.Tx16_D	Plate.99	UTP14C	-2	0.16227412339919	pearson	1	Ttest_pvalue	Coefficient_of_eigenassay	SVD_pCMs_only3CT	NoPrepr	SVD	6982	PCT-Tx16_D	F	PCT
Drug	D_PCT	PCT	Cell_line.Tx16_D	Plate.99	UTP15	-2	0.0315273637975061	pearson	1	Ttest_pvalue	Coefficient_of_eigenassay	SVD_pCMs_only3CT	NoPrepr	SVD	12027	PCT-Tx16_D	F	PCT
Drug	D_PCT	PCT	Cell_line.Tx16_D	Plate.99	UTP18	-2	-0.0584143928045582	pearson	1	Ttest_pvalue	Coefficient_of_eigenassay	SVD_pCMs_only3CT	NoPrepr	SVD	10813	PCT-Tx16_D	F	PCT
Drug	D_PCT	PCT	Cell_line.Tx16_D	Plate.99	UTP20	-2	0.165902603040852	pearson	1	Ttest_pvalue	Coefficient_of_eigenassay	SVD_pCMs_only3CT	NoPrepr	SVD	6881	PCT-Tx16_D	F	PCT
Drug	D_PCT	PCT	Cell_line.Tx16_D	Plate.99	UTP23	-2	-0.0746269379608723	pearson	1	Ttest_pvalue	Coefficient_of_eigenassay	SVD_pCMs_only3CT	NoPrepr	SVD	10106	PCT-Tx16_D	F	PCT
Drug	D_PCT	PCT	Cell_line.Tx16_D	Plate.99	UTP25	-2	-0.109770985869114	pearson	1	Ttest_pvalue	Coefficient_of_eigenassay	SVD_pCMs_only3CT	NoPrepr	SVD	8702	PCT-Tx16_D	F	PCT
Drug	D_PCT	PCT	Cell_line.Tx16_D	Plate.99	UTP3	-2	0.0594489865712559	pearson	1	Ttest_pvalue	Coefficient_of_eigenassay	SVD_pCMs_only3CT	NoPrepr	SVD	10777	PCT-Tx16_D	F	PCT
Drug	D_PCT	PCT	Cell_line.Tx16_D	Plate.99	UTP4	-2	0.21223546411028	pearson	1	Ttest_pvalue	Coefficient_of_eigenassay	SVD_pCMs_only3CT	NoPrepr	SVD	5581	PCT-Tx16_D	F	PCT
Drug	D_PCT	PCT	Cell_line.Tx16_D	Plate.99	UTP6	-2	-0.0812381922792243	pearson	1	Ttest_pvalue	Coefficient_of_eigenassay	SVD_pCMs_only3CT	NoPrepr	SVD	9824	PCT-Tx16_D	F	PCT
Drug	D_PCT	PCT	Cell_line.Tx16_D	Plate.99	UTRN	-2	1.85557728338166	pearson	1	Ttest_pvalue	Coefficient_of_eigenassay	SVD_pCMs_only3CT	NoPrepr	SVD	34	PCT-Tx16_D	F	PCT
Drug	D_PCT	PCT	Cell_line.Tx16_D	Plate.99	UTS2B	-2	0	pearson	1	Ttest_pvalue	Coefficient_of_eigenassay	SVD_pCMs_only3CT	NoPrepr	SVD	14450.5	PCT-Tx16_D	F	PCT
Drug	D_PCT	PCT	Cell_line.Tx16_D	Plate.99	UTS2R	-2	0	pearson	1	Ttest_pvalue	Coefficient_of_eigenassay	SVD_pCMs_only3CT	NoPrepr	SVD	14450.5	PCT-Tx16_D	F	PCT
Drug	D_PCT	PCT	Cell_line.Tx16_D	Plate.99	UTY	-2	0.162441188108271	pearson	1	Ttest_pvalue	Coefficient_of_eigenassay	SVD_pCMs_only3CT	NoPrepr	SVD	6976	PCT-Tx16_D	F	PCT
Drug	D_PCT	PCT	Cell_line.Tx16_D	Plate.99	UVRAG	-2	0.229273169845759	pearson	1	Ttest_pvalue	Coefficient_of_eigenassay	SVD_pCMs_only3CT	NoPrepr	SVD	5186	PCT-Tx16_D	F	PCT
Drug	D_PCT	PCT	Cell_line.Tx16_D	Plate.99	UVSSA	-2	0.164178293291829	pearson	1	Ttest_pvalue	Coefficient_of_eigenassay	SVD_pCMs_only3CT	NoPrepr	SVD	6921	PCT-Tx16_D	F	PCT
Drug	D_PCT	PCT	Cell_line.Tx16_D	Plate.99	UXS1	-2	0.0218799509166375	pearson	1	Ttest_pvalue	Coefficient_of_eigenassay	SVD_pCMs_only3CT	NoPrepr	SVD	12531	PCT-Tx16_D	F	PCT
Drug	D_PCT	PCT	Cell_line.Tx16_D	Plate.99	UXT	-2	-0.606994631420812	pearson	1	Ttest_pvalue	Coefficient_of_eigenassay	SVD_pCMs_only3CT	NoPrepr	SVD	1010	PCT-Tx16_D	F	PCT
Drug	D_PCT	PCT	Cell_line.Tx16_D	Plate.99	VAC14	-2	0.00983254324746576	pearson	1	Ttest_pvalue	Coefficient_of_eigenassay	SVD_pCMs_only3CT	NoPrepr	SVD	13159	PCT-Tx16_D	F	PCT
Drug	D_PCT	PCT	Cell_line.Tx16_D	Plate.99	VAMP1	-2	0.0341039101561518	pearson	1	Ttest_pvalue	Coefficient_of_eigenassay	SVD_pCMs_only3CT	NoPrepr	SVD	11902	PCT-Tx16_D	F	PCT
Drug	D_PCT	PCT	Cell_line.Tx16_D	Plate.99	VAMP2	-2	-0.40034771566057	pearson	1	Ttest_pvalue	Coefficient_of_eigenassay	SVD_pCMs_only3CT	NoPrepr	SVD	2387	PCT-Tx16_D	F	PCT
Drug	D_PCT	PCT	Cell_line.Tx16_D	Plate.99	VAMP3	-2	-0.120858672665894	pearson	1	Ttest_pvalue	Coefficient_of_eigenassay	SVD_pCMs_only3CT	NoPrepr	SVD	8340	PCT-Tx16_D	F	PCT
Drug	D_PCT	PCT	Cell_line.Tx16_D	Plate.99	VAMP4	-2	-0.0775520321128959	pearson	1	Ttest_pvalue	Coefficient_of_eigenassay	SVD_pCMs_only3CT	NoPrepr	SVD	9991	PCT-Tx16_D	F	PCT
Drug	D_PCT	PCT	Cell_line.Tx16_D	Plate.99	VAMP5	-2	-0.597097760308964	pearson	1	Ttest_pvalue	Coefficient_of_eigenassay	SVD_pCMs_only3CT	NoPrepr	SVD	1059	PCT-Tx16_D	F	PCT
Drug	D_PCT	PCT	Cell_line.Tx16_D	Plate.99	VAMP8	-2	-0.348668092803576	pearson	1	Ttest_pvalue	Coefficient_of_eigenassay	SVD_pCMs_only3CT	NoPrepr	SVD	3025	PCT-Tx16_D	F	PCT
Drug	D_PCT	PCT	Cell_line.Tx16_D	Plate.99	VANGL1	-2	0.232742112040536	pearson	1	Ttest_pvalue	Coefficient_of_eigenassay	SVD_pCMs_only3CT	NoPrepr	SVD	5090	PCT-Tx16_D	F	PCT
Drug	D_PCT	PCT	Cell_line.Tx16_D	Plate.99	VANGL2	-2	-0.0942259639172053	pearson	1	Ttest_pvalue	Coefficient_of_eigenassay	SVD_pCMs_only3CT	NoPrepr	SVD	9277	PCT-Tx16_D	F	PCT
Drug	D_PCT	PCT	Cell_line.Tx16_D	Plate.99	VAPA	-2	-0.415801554263863	pearson	1	Ttest_pvalue	Coefficient_of_eigenassay	SVD_pCMs_only3CT	NoPrepr	SVD	2238	PCT-Tx16_D	F	PCT
Drug	D_PCT	PCT	Cell_line.Tx16_D	Plate.99	VAPB	-2	0.0359767716021644	pearson	1	Ttest_pvalue	Coefficient_of_eigenassay	SVD_pCMs_only3CT	NoPrepr	SVD	11811	PCT-Tx16_D	F	PCT
Drug	D_PCT	PCT	Cell_line.Tx16_D	Plate.99	VASH1	-2	0.391165663585498	pearson	1	Ttest_pvalue	Coefficient_of_eigenassay	SVD_pCMs_only3CT	NoPrepr	SVD	2480	PCT-Tx16_D	F	PCT
Drug	D_PCT	PCT	Cell_line.Tx16_D	Plate.99	VASH2	-2	0.428406712937683	pearson	1	Ttest_pvalue	Coefficient_of_eigenassay	SVD_pCMs_only3CT	NoPrepr	SVD	2125	PCT-Tx16_D	F	PCT
Drug	D_PCT	PCT	Cell_line.Tx16_D	Plate.99	VASP	-2	0.0439331565410695	pearson	1	Ttest_pvalue	Coefficient_of_eigenassay	SVD_pCMs_only3CT	NoPrepr	SVD	11437	PCT-Tx16_D	F	PCT
Drug	D_PCT	PCT	Cell_line.Tx16_D	Plate.99	VAT1	-2	-0.112240741879721	pearson	1	Ttest_pvalue	Coefficient_of_eigenassay	SVD_pCMs_only3CT	NoPrepr	SVD	8619	PCT-Tx16_D	F	PCT
Drug	D_PCT	PCT	Cell_line.Tx16_D	Plate.99	VAT1L	-2	0.295730596238802	pearson	1	Ttest_pvalue	Coefficient_of_eigenassay	SVD_pCMs_only3CT	NoPrepr	SVD	3859	PCT-Tx16_D	F	PCT
Drug	D_PCT	PCT	Cell_line.Tx16_D	Plate.99	VAV2	-2	0.0629362145860558	pearson	1	Ttest_pvalue	Coefficient_of_eigenassay	SVD_pCMs_only3CT	NoPrepr	SVD	10633	PCT-Tx16_D	F	PCT
Drug	D_PCT	PCT	Cell_line.Tx16_D	Plate.99	VAV3	-2	0.607239889372065	pearson	1	Ttest_pvalue	Coefficient_of_eigenassay	SVD_pCMs_only3CT	NoPrepr	SVD	1008	PCT-Tx16_D	F	PCT
Drug	D_PCT	PCT	Cell_line.Tx16_D	Plate.99	VAX1	-2	0.201302959925796	pearson	1	Ttest_pvalue	Coefficient_of_eigenassay	SVD_pCMs_only3CT	NoPrepr	SVD	5863	PCT-Tx16_D	F	PCT
Drug	D_PCT	PCT	Cell_line.Tx16_D	Plate.99	VAX2	-2	-0.296914356722849	pearson	1	Ttest_pvalue	Coefficient_of_eigenassay	SVD_pCMs_only3CT	NoPrepr	SVD	3837	PCT-Tx16_D	F	PCT
Drug	D_PCT	PCT	Cell_line.Tx16_D	Plate.99	VBP1	-2	-0.225410064899862	pearson	1	Ttest_pvalue	Coefficient_of_eigenassay	SVD_pCMs_only3CT	NoPrepr	SVD	5267	PCT-Tx16_D	F	PCT
Drug	D_PCT	PCT	Cell_line.Tx16_D	Plate.99	VCAM1	-2	0.040680871068021	pearson	1	Ttest_pvalue	Coefficient_of_eigenassay	SVD_pCMs_only3CT	NoPrepr	SVD	11587	PCT-Tx16_D	F	PCT
Drug	D_PCT	PCT	Cell_line.Tx16_D	Plate.99	VCAN	-2	0.32117511799688	pearson	1	Ttest_pvalue	Coefficient_of_eigenassay	SVD_pCMs_only3CT	NoPrepr	SVD	3416	PCT-Tx16_D	F	PCT
Drug	D_PCT	PCT	Cell_line.Tx16_D	Plate.99	VCL	-2	0.110405765863198	pearson	1	Ttest_pvalue	Coefficient_of_eigenassay	SVD_pCMs_only3CT	NoPrepr	SVD	8684	PCT-Tx16_D	F	PCT
Drug	D_PCT	PCT	Cell_line.Tx16_D	Plate.99	VCP	-2	0.0833233912067564	pearson	1	Ttest_pvalue	Coefficient_of_eigenassay	SVD_pCMs_only3CT	NoPrepr	SVD	9729	PCT-Tx16_D	F	PCT
Drug	D_PCT	PCT	Cell_line.Tx16_D	Plate.99	VCPIP1	-2	0.468240990911728	pearson	1	Ttest_pvalue	Coefficient_of_eigenassay	SVD_pCMs_only3CT	NoPrepr	SVD	1797	PCT-Tx16_D	F	PCT
Drug	D_PCT	PCT	Cell_line.Tx16_D	Plate.99	VCPKMT	-2	-0.0132637642859866	pearson	1	Ttest_pvalue	Coefficient_of_eigenassay	SVD_pCMs_only3CT	NoPrepr	SVD	12972	PCT-Tx16_D	F	PCT
Drug	D_PCT	PCT	Cell_line.Tx16_D	Plate.99	VDAC1	-2	-0.123789464299431	pearson	1	Ttest_pvalue	Coefficient_of_eigenassay	SVD_pCMs_only3CT	NoPrepr	SVD	8211	PCT-Tx16_D	F	PCT
Drug	D_PCT	PCT	Cell_line.Tx16_D	Plate.99	VDAC2	-2	-0.431970526461984	pearson	1	Ttest_pvalue	Coefficient_of_eigenassay	SVD_pCMs_only3CT	NoPrepr	SVD	2083	PCT-Tx16_D	F	PCT
Drug	D_PCT	PCT	Cell_line.Tx16_D	Plate.99	VDAC3	-2	0.00744372710697832	pearson	1	Ttest_pvalue	Coefficient_of_eigenassay	SVD_pCMs_only3CT	NoPrepr	SVD	13276	PCT-Tx16_D	F	PCT
Drug	D_PCT	PCT	Cell_line.Tx16_D	Plate.99	VDR	-2	0.0877020097057138	pearson	1	Ttest_pvalue	Coefficient_of_eigenassay	SVD_pCMs_only3CT	NoPrepr	SVD	9545	PCT-Tx16_D	F	PCT
Drug	D_PCT	PCT	Cell_line.Tx16_D	Plate.99	VEGFA	-2	-1.50384871881777	pearson	1	Ttest_pvalue	Coefficient_of_eigenassay	SVD_pCMs_only3CT	NoPrepr	SVD	71	PCT-Tx16_D	F	PCT
Drug	D_PCT	PCT	Cell_line.Tx16_D	Plate.99	VEGFB	-2	-0.316852589634828	pearson	1	Ttest_pvalue	Coefficient_of_eigenassay	SVD_pCMs_only3CT	NoPrepr	SVD	3490	PCT-Tx16_D	F	PCT
Drug	D_PCT	PCT	Cell_line.Tx16_D	Plate.99	VEGFC	-2	-0.32050977621841	pearson	1	Ttest_pvalue	Coefficient_of_eigenassay	SVD_pCMs_only3CT	NoPrepr	SVD	3426	PCT-Tx16_D	F	PCT
Drug	D_PCT	PCT	Cell_line.Tx16_D	Plate.99	VEPH1	-2	0.697754580034828	pearson	1	Ttest_pvalue	Coefficient_of_eigenassay	SVD_pCMs_only3CT	NoPrepr	SVD	721	PCT-Tx16_D	F	PCT
Drug	D_PCT	PCT	Cell_line.Tx16_D	Plate.99	VEZF1	-2	-0.139534521295157	pearson	1	Ttest_pvalue	Coefficient_of_eigenassay	SVD_pCMs_only3CT	NoPrepr	SVD	7636	PCT-Tx16_D	F	PCT
Drug	D_PCT	PCT	Cell_line.Tx16_D	Plate.99	VEZT	-2	0.0106493873286369	pearson	1	Ttest_pvalue	Coefficient_of_eigenassay	SVD_pCMs_only3CT	NoPrepr	SVD	13114	PCT-Tx16_D	F	PCT
Drug	D_PCT	PCT	Cell_line.Tx16_D	Plate.99	VGF	-2	-0.456766345778121	pearson	1	Ttest_pvalue	Coefficient_of_eigenassay	SVD_pCMs_only3CT	NoPrepr	SVD	1882	PCT-Tx16_D	F	PCT
Drug	D_PCT	PCT	Cell_line.Tx16_D	Plate.99	VGLL2	-2	0	pearson	1	Ttest_pvalue	Coefficient_of_eigenassay	SVD_pCMs_only3CT	NoPrepr	SVD	14450.5	PCT-Tx16_D	F	PCT
Drug	D_PCT	PCT	Cell_line.Tx16_D	Plate.99	VGLL3	-2	0.0218948921534768	pearson	1	Ttest_pvalue	Coefficient_of_eigenassay	SVD_pCMs_only3CT	NoPrepr	SVD	12528	PCT-Tx16_D	F	PCT
Drug	D_PCT	PCT	Cell_line.Tx16_D	Plate.99	VGLL4	-2	0.298081039409362	pearson	1	Ttest_pvalue	Coefficient_of_eigenassay	SVD_pCMs_only3CT	NoPrepr	SVD	3816	PCT-Tx16_D	F	PCT
Drug	D_PCT	PCT	Cell_line.Tx16_D	Plate.99	VHL	-2	-0.360523252154411	pearson	1	Ttest_pvalue	Coefficient_of_eigenassay	SVD_pCMs_only3CT	NoPrepr	SVD	2869	PCT-Tx16_D	F	PCT
Drug	D_PCT	PCT	Cell_line.Tx16_D	Plate.99	VILL	-2	-0.239073842495706	pearson	1	Ttest_pvalue	Coefficient_of_eigenassay	SVD_pCMs_only3CT	NoPrepr	SVD	4946	PCT-Tx16_D	F	PCT
Drug	D_PCT	PCT	Cell_line.Tx16_D	Plate.99	VIM	-2	-0.493265522307644	pearson	1	Ttest_pvalue	Coefficient_of_eigenassay	SVD_pCMs_only3CT	NoPrepr	SVD	1625	PCT-Tx16_D	F	PCT
Drug	D_PCT	PCT	Cell_line.Tx16_D	Plate.99	VIP	-2	0	pearson	1	Ttest_pvalue	Coefficient_of_eigenassay	SVD_pCMs_only3CT	NoPrepr	SVD	14450.5	PCT-Tx16_D	F	PCT
Drug	D_PCT	PCT	Cell_line.Tx16_D	Plate.99	VIPAS39	-2	-0.130795722050994	pearson	1	Ttest_pvalue	Coefficient_of_eigenassay	SVD_pCMs_only3CT	NoPrepr	SVD	7938	PCT-Tx16_D	F	PCT
Drug	D_PCT	PCT	Cell_line.Tx16_D	Plate.99	VIPR1	-2	0	pearson	1	Ttest_pvalue	Coefficient_of_eigenassay	SVD_pCMs_only3CT	NoPrepr	SVD	14450.5	PCT-Tx16_D	F	PCT
Drug	D_PCT	PCT	Cell_line.Tx16_D	Plate.99	VIPR2	-2	0	pearson	1	Ttest_pvalue	Coefficient_of_eigenassay	SVD_pCMs_only3CT	NoPrepr	SVD	14450.5	PCT-Tx16_D	F	PCT
Drug	D_PCT	PCT	Cell_line.Tx16_D	Plate.99	VIRMA	-2	0.0842510226590262	pearson	1	Ttest_pvalue	Coefficient_of_eigenassay	SVD_pCMs_only3CT	NoPrepr	SVD	9687	PCT-Tx16_D	F	PCT
Drug	D_PCT	PCT	Cell_line.Tx16_D	Plate.99	VIT	-2	0	pearson	1	Ttest_pvalue	Coefficient_of_eigenassay	SVD_pCMs_only3CT	NoPrepr	SVD	14450.5	PCT-Tx16_D	F	PCT
Drug	D_PCT	PCT	Cell_line.Tx16_D	Plate.99	VKORC1	-2	-0.142869412372038	pearson	1	Ttest_pvalue	Coefficient_of_eigenassay	SVD_pCMs_only3CT	NoPrepr	SVD	7548	PCT-Tx16_D	F	PCT
Drug	D_PCT	PCT	Cell_line.Tx16_D	Plate.99	VKORC1L1	-2	-0.086805680888684	pearson	1	Ttest_pvalue	Coefficient_of_eigenassay	SVD_pCMs_only3CT	NoPrepr	SVD	9576	PCT-Tx16_D	F	PCT
Drug	D_PCT	PCT	Cell_line.Tx16_D	Plate.99	VLDLR	-2	-0.009670146101273	pearson	1	Ttest_pvalue	Coefficient_of_eigenassay	SVD_pCMs_only3CT	NoPrepr	SVD	13170	PCT-Tx16_D	F	PCT
Drug	D_PCT	PCT	Cell_line.Tx16_D	Plate.99	VMA21	-2	-0.201432064146462	pearson	1	Ttest_pvalue	Coefficient_of_eigenassay	SVD_pCMs_only3CT	NoPrepr	SVD	5860	PCT-Tx16_D	F	PCT
Drug	D_PCT	PCT	Cell_line.Tx16_D	Plate.99	VMAC	-2	0.149337460368627	pearson	1	Ttest_pvalue	Coefficient_of_eigenassay	SVD_pCMs_only3CT	NoPrepr	SVD	7347	PCT-Tx16_D	F	PCT
Drug	D_PCT	PCT	Cell_line.Tx16_D	Plate.99	VMO1	-2	-0.493627169343334	pearson	1	Ttest_pvalue	Coefficient_of_eigenassay	SVD_pCMs_only3CT	NoPrepr	SVD	1621	PCT-Tx16_D	F	PCT
Drug	D_PCT	PCT	Cell_line.Tx16_D	Plate.99	VMP1	-2	-0.201457972608587	pearson	1	Ttest_pvalue	Coefficient_of_eigenassay	SVD_pCMs_only3CT	NoPrepr	SVD	5859	PCT-Tx16_D	F	PCT
Drug	D_PCT	PCT	Cell_line.Tx16_D	Plate.99	VN1R1	-2	0.109639623032222	pearson	1	Ttest_pvalue	Coefficient_of_eigenassay	SVD_pCMs_only3CT	NoPrepr	SVD	8710	PCT-Tx16_D	F	PCT
Drug	D_PCT	PCT	Cell_line.Tx16_D	Plate.99	VOPP1	-2	0.147991748782866	pearson	1	Ttest_pvalue	Coefficient_of_eigenassay	SVD_pCMs_only3CT	NoPrepr	SVD	7391	PCT-Tx16_D	F	PCT
Drug	D_PCT	PCT	Cell_line.Tx16_D	Plate.99	VPREB3	-2	0	pearson	1	Ttest_pvalue	Coefficient_of_eigenassay	SVD_pCMs_only3CT	NoPrepr	SVD	14450.5	PCT-Tx16_D	F	PCT
Drug	D_PCT	PCT	Cell_line.Tx16_D	Plate.99	VPS11	-2	-0.130954801231691	pearson	1	Ttest_pvalue	Coefficient_of_eigenassay	SVD_pCMs_only3CT	NoPrepr	SVD	7935	PCT-Tx16_D	F	PCT
Drug	D_PCT	PCT	Cell_line.Tx16_D	Plate.99	VPS13A	-2	0.23870171446258	pearson	1	Ttest_pvalue	Coefficient_of_eigenassay	SVD_pCMs_only3CT	NoPrepr	SVD	4960	PCT-Tx16_D	F	PCT
Drug	D_PCT	PCT	Cell_line.Tx16_D	Plate.99	VPS13B	-2	0.68103164427211	pearson	1	Ttest_pvalue	Coefficient_of_eigenassay	SVD_pCMs_only3CT	NoPrepr	SVD	755	PCT-Tx16_D	F	PCT
Drug	D_PCT	PCT	Cell_line.Tx16_D	Plate.99	VPS13C	-2	0.912300557736184	pearson	1	Ttest_pvalue	Coefficient_of_eigenassay	SVD_pCMs_only3CT	NoPrepr	SVD	338	PCT-Tx16_D	F	PCT
Drug	D_PCT	PCT	Cell_line.Tx16_D	Plate.99	VPS13D	-2	0.804469198003926	pearson	1	Ttest_pvalue	Coefficient_of_eigenassay	SVD_pCMs_only3CT	NoPrepr	SVD	487	PCT-Tx16_D	F	PCT
Drug	D_PCT	PCT	Cell_line.Tx16_D	Plate.99	VPS16	-2	-0.21323953197878	pearson	1	Ttest_pvalue	Coefficient_of_eigenassay	SVD_pCMs_only3CT	NoPrepr	SVD	5557	PCT-Tx16_D	F	PCT
Drug	D_PCT	PCT	Cell_line.Tx16_D	Plate.99	VPS18	-2	-0.0744122571729225	pearson	1	Ttest_pvalue	Coefficient_of_eigenassay	SVD_pCMs_only3CT	NoPrepr	SVD	10122	PCT-Tx16_D	F	PCT
Drug	D_PCT	PCT	Cell_line.Tx16_D	Plate.99	VPS25	-2	-0.349315687489526	pearson	1	Ttest_pvalue	Coefficient_of_eigenassay	SVD_pCMs_only3CT	NoPrepr	SVD	3019	PCT-Tx16_D	F	PCT
Drug	D_PCT	PCT	Cell_line.Tx16_D	Plate.99	VPS26A	-2	-0.327323709074687	pearson	1	Ttest_pvalue	Coefficient_of_eigenassay	SVD_pCMs_only3CT	NoPrepr	SVD	3313	PCT-Tx16_D	F	PCT
Drug	D_PCT	PCT	Cell_line.Tx16_D	Plate.99	VPS26B	-2	-0.110635592908035	pearson	1	Ttest_pvalue	Coefficient_of_eigenassay	SVD_pCMs_only3CT	NoPrepr	SVD	8674	PCT-Tx16_D	F	PCT
Drug	D_PCT	PCT	Cell_line.Tx16_D	Plate.99	VPS26C	-2	-0.125100988269397	pearson	1	Ttest_pvalue	Coefficient_of_eigenassay	SVD_pCMs_only3CT	NoPrepr	SVD	8148	PCT-Tx16_D	F	PCT
Drug	D_PCT	PCT	Cell_line.Tx16_D	Plate.99	VPS28	-2	-0.520573755217851	pearson	1	Ttest_pvalue	Coefficient_of_eigenassay	SVD_pCMs_only3CT	NoPrepr	SVD	1437	PCT-Tx16_D	F	PCT
Drug	D_PCT	PCT	Cell_line.Tx16_D	Plate.99	VPS29	-2	-0.213485893725568	pearson	1	Ttest_pvalue	Coefficient_of_eigenassay	SVD_pCMs_only3CT	NoPrepr	SVD	5549	PCT-Tx16_D	F	PCT
Drug	D_PCT	PCT	Cell_line.Tx16_D	Plate.99	VPS33A	-2	0.0580026320735777	pearson	1	Ttest_pvalue	Coefficient_of_eigenassay	SVD_pCMs_only3CT	NoPrepr	SVD	10830	PCT-Tx16_D	F	PCT
Drug	D_PCT	PCT	Cell_line.Tx16_D	Plate.99	VPS33B	-2	0.0135418103024954	pearson	1	Ttest_pvalue	Coefficient_of_eigenassay	SVD_pCMs_only3CT	NoPrepr	SVD	12956	PCT-Tx16_D	F	PCT
Drug	D_PCT	PCT	Cell_line.Tx16_D	Plate.99	VPS35	-2	-0.0714222524015148	pearson	1	Ttest_pvalue	Coefficient_of_eigenassay	SVD_pCMs_only3CT	NoPrepr	SVD	10254	PCT-Tx16_D	F	PCT
Drug	D_PCT	PCT	Cell_line.Tx16_D	Plate.99	VPS35L	-2	0.00036300007592967	pearson	1	Ttest_pvalue	Coefficient_of_eigenassay	SVD_pCMs_only3CT	NoPrepr	SVD	13572	PCT-Tx16_D	F	PCT
Drug	D_PCT	PCT	Cell_line.Tx16_D	Plate.99	VPS36	-2	0.0913708332443741	pearson	1	Ttest_pvalue	Coefficient_of_eigenassay	SVD_pCMs_only3CT	NoPrepr	SVD	9393	PCT-Tx16_D	F	PCT
Drug	D_PCT	PCT	Cell_line.Tx16_D	Plate.99	VPS37A	-2	-0.233706091158785	pearson	1	Ttest_pvalue	Coefficient_of_eigenassay	SVD_pCMs_only3CT	NoPrepr	SVD	5069	PCT-Tx16_D	F	PCT
Drug	D_PCT	PCT	Cell_line.Tx16_D	Plate.99	VPS37B	-2	-0.111039398201264	pearson	1	Ttest_pvalue	Coefficient_of_eigenassay	SVD_pCMs_only3CT	NoPrepr	SVD	8664	PCT-Tx16_D	F	PCT
Drug	D_PCT	PCT	Cell_line.Tx16_D	Plate.99	VPS37C	-2	0.103458963900971	pearson	1	Ttest_pvalue	Coefficient_of_eigenassay	SVD_pCMs_only3CT	NoPrepr	SVD	8936	PCT-Tx16_D	F	PCT
Drug	D_PCT	PCT	Cell_line.Tx16_D	Plate.99	VPS37D	-2	-0.875201107111115	pearson	1	Ttest_pvalue	Coefficient_of_eigenassay	SVD_pCMs_only3CT	NoPrepr	SVD	380	PCT-Tx16_D	F	PCT
Drug	D_PCT	PCT	Cell_line.Tx16_D	Plate.99	VPS39	-2	-0.00828184231993027	pearson	1	Ttest_pvalue	Coefficient_of_eigenassay	SVD_pCMs_only3CT	NoPrepr	SVD	13237	PCT-Tx16_D	F	PCT
Drug	D_PCT	PCT	Cell_line.Tx16_D	Plate.99	VPS41	-2	0.159571155487401	pearson	1	Ttest_pvalue	Coefficient_of_eigenassay	SVD_pCMs_only3CT	NoPrepr	SVD	7059	PCT-Tx16_D	F	PCT
Drug	D_PCT	PCT	Cell_line.Tx16_D	Plate.99	VPS45	-2	-0.10192718432981	pearson	1	Ttest_pvalue	Coefficient_of_eigenassay	SVD_pCMs_only3CT	NoPrepr	SVD	9000	PCT-Tx16_D	F	PCT
Drug	D_PCT	PCT	Cell_line.Tx16_D	Plate.99	VPS4A	-2	-0.232878920994724	pearson	1	Ttest_pvalue	Coefficient_of_eigenassay	SVD_pCMs_only3CT	NoPrepr	SVD	5087	PCT-Tx16_D	F	PCT
Drug	D_PCT	PCT	Cell_line.Tx16_D	Plate.99	VPS4B	-2	-0.0286696507133897	pearson	1	Ttest_pvalue	Coefficient_of_eigenassay	SVD_pCMs_only3CT	NoPrepr	SVD	12159	PCT-Tx16_D	F	PCT
Drug	D_PCT	PCT	Cell_line.Tx16_D	Plate.99	VPS50	-2	-0.0749856577096708	pearson	1	Ttest_pvalue	Coefficient_of_eigenassay	SVD_pCMs_only3CT	NoPrepr	SVD	10093	PCT-Tx16_D	F	PCT
Drug	D_PCT	PCT	Cell_line.Tx16_D	Plate.99	VPS51	-2	-0.543636779360491	pearson	1	Ttest_pvalue	Coefficient_of_eigenassay	SVD_pCMs_only3CT	NoPrepr	SVD	1313	PCT-Tx16_D	F	PCT
Drug	D_PCT	PCT	Cell_line.Tx16_D	Plate.99	VPS53	-2	0.227090045207436	pearson	1	Ttest_pvalue	Coefficient_of_eigenassay	SVD_pCMs_only3CT	NoPrepr	SVD	5233	PCT-Tx16_D	F	PCT
Drug	D_PCT	PCT	Cell_line.Tx16_D	Plate.99	VPS54	-2	-0.109326169453034	pearson	1	Ttest_pvalue	Coefficient_of_eigenassay	SVD_pCMs_only3CT	NoPrepr	SVD	8728	PCT-Tx16_D	F	PCT
Drug	D_PCT	PCT	Cell_line.Tx16_D	Plate.99	VPS72	-2	-0.23586594396465	pearson	1	Ttest_pvalue	Coefficient_of_eigenassay	SVD_pCMs_only3CT	NoPrepr	SVD	5019	PCT-Tx16_D	F	PCT
Drug	D_PCT	PCT	Cell_line.Tx16_D	Plate.99	VPS8	-2	0.0832490407007961	pearson	1	Ttest_pvalue	Coefficient_of_eigenassay	SVD_pCMs_only3CT	NoPrepr	SVD	9736	PCT-Tx16_D	F	PCT
Drug	D_PCT	PCT	Cell_line.Tx16_D	Plate.99	VPS9D1	-2	-0.282424965848335	pearson	1	Ttest_pvalue	Coefficient_of_eigenassay	SVD_pCMs_only3CT	NoPrepr	SVD	4080	PCT-Tx16_D	F	PCT
Drug	D_PCT	PCT	Cell_line.Tx16_D	Plate.99	VRK1	-2	0.285425244656065	pearson	1	Ttest_pvalue	Coefficient_of_eigenassay	SVD_pCMs_only3CT	NoPrepr	SVD	4026	PCT-Tx16_D	F	PCT
Drug	D_PCT	PCT	Cell_line.Tx16_D	Plate.99	VRK2	-2	-0.0422840834533906	pearson	1	Ttest_pvalue	Coefficient_of_eigenassay	SVD_pCMs_only3CT	NoPrepr	SVD	11512	PCT-Tx16_D	F	PCT
Drug	D_PCT	PCT	Cell_line.Tx16_D	Plate.99	VRK3	-2	-0.191612619170342	pearson	1	Ttest_pvalue	Coefficient_of_eigenassay	SVD_pCMs_only3CT	NoPrepr	SVD	6125	PCT-Tx16_D	F	PCT
Drug	D_PCT	PCT	Cell_line.Tx16_D	Plate.99	VSIG10	-2	0.196808861472545	pearson	1	Ttest_pvalue	Coefficient_of_eigenassay	SVD_pCMs_only3CT	NoPrepr	SVD	5980	PCT-Tx16_D	F	PCT
Drug	D_PCT	PCT	Cell_line.Tx16_D	Plate.99	VSIG10L	-2	-0.020629071245936	pearson	1	Ttest_pvalue	Coefficient_of_eigenassay	SVD_pCMs_only3CT	NoPrepr	SVD	12599	PCT-Tx16_D	F	PCT
Drug	D_PCT	PCT	Cell_line.Tx16_D	Plate.99	VSIG8	-2	0	pearson	1	Ttest_pvalue	Coefficient_of_eigenassay	SVD_pCMs_only3CT	NoPrepr	SVD	14450.5	PCT-Tx16_D	F	PCT
Drug	D_PCT	PCT	Cell_line.Tx16_D	Plate.99	VSIR	-2	-0.124466229392669	pearson	1	Ttest_pvalue	Coefficient_of_eigenassay	SVD_pCMs_only3CT	NoPrepr	SVD	8178	PCT-Tx16_D	F	PCT
Drug	D_PCT	PCT	Cell_line.Tx16_D	Plate.99	VSNL1	-2	0.115104463121874	pearson	1	Ttest_pvalue	Coefficient_of_eigenassay	SVD_pCMs_only3CT	NoPrepr	SVD	8524	PCT-Tx16_D	F	PCT
Drug	D_PCT	PCT	Cell_line.Tx16_D	Plate.99	VSTM2A	-2	0.112489758926631	pearson	1	Ttest_pvalue	Coefficient_of_eigenassay	SVD_pCMs_only3CT	NoPrepr	SVD	8609	PCT-Tx16_D	F	PCT
Drug	D_PCT	PCT	Cell_line.Tx16_D	Plate.99	VSTM2L	-2	-0.774911634301686	pearson	1	Ttest_pvalue	Coefficient_of_eigenassay	SVD_pCMs_only3CT	NoPrepr	SVD	542	PCT-Tx16_D	F	PCT
Drug	D_PCT	PCT	Cell_line.Tx16_D	Plate.99	VSTM4	-2	0.0219018598103255	pearson	1	Ttest_pvalue	Coefficient_of_eigenassay	SVD_pCMs_only3CT	NoPrepr	SVD	12527	PCT-Tx16_D	F	PCT
Drug	D_PCT	PCT	Cell_line.Tx16_D	Plate.99	VSTM5	-2	0	pearson	1	Ttest_pvalue	Coefficient_of_eigenassay	SVD_pCMs_only3CT	NoPrepr	SVD	14450.5	PCT-Tx16_D	F	PCT
Drug	D_PCT	PCT	Cell_line.Tx16_D	Plate.99	VTA1	-2	-0.198648094035434	pearson	1	Ttest_pvalue	Coefficient_of_eigenassay	SVD_pCMs_only3CT	NoPrepr	SVD	5938	PCT-Tx16_D	F	PCT
Drug	D_PCT	PCT	Cell_line.Tx16_D	Plate.99	VTI1A	-2	0.658709391258608	pearson	1	Ttest_pvalue	Coefficient_of_eigenassay	SVD_pCMs_only3CT	NoPrepr	SVD	817	PCT-Tx16_D	F	PCT
Drug	D_PCT	PCT	Cell_line.Tx16_D	Plate.99	VTI1B	-2	-0.0602422809366856	pearson	1	Ttest_pvalue	Coefficient_of_eigenassay	SVD_pCMs_only3CT	NoPrepr	SVD	10744	PCT-Tx16_D	F	PCT
Drug	D_PCT	PCT	Cell_line.Tx16_D	Plate.99	VTN	-2	0.0655736487390027	pearson	1	Ttest_pvalue	Coefficient_of_eigenassay	SVD_pCMs_only3CT	NoPrepr	SVD	10514	PCT-Tx16_D	F	PCT
Drug	D_PCT	PCT	Cell_line.Tx16_D	Plate.99	VWA1	-2	-0.319017177780412	pearson	1	Ttest_pvalue	Coefficient_of_eigenassay	SVD_pCMs_only3CT	NoPrepr	SVD	3457	PCT-Tx16_D	F	PCT
Drug	D_PCT	PCT	Cell_line.Tx16_D	Plate.99	VWA3A	-2	0.234511072414207	pearson	1	Ttest_pvalue	Coefficient_of_eigenassay	SVD_pCMs_only3CT	NoPrepr	SVD	5050	PCT-Tx16_D	F	PCT
Drug	D_PCT	PCT	Cell_line.Tx16_D	Plate.99	VWA3B	-2	0.0992960205838817	pearson	1	Ttest_pvalue	Coefficient_of_eigenassay	SVD_pCMs_only3CT	NoPrepr	SVD	9095	PCT-Tx16_D	F	PCT
Drug	D_PCT	PCT	Cell_line.Tx16_D	Plate.99	VWA5A	-2	-0.104219960099422	pearson	1	Ttest_pvalue	Coefficient_of_eigenassay	SVD_pCMs_only3CT	NoPrepr	SVD	8909	PCT-Tx16_D	F	PCT
Drug	D_PCT	PCT	Cell_line.Tx16_D	Plate.99	VWA5B1	-2	0.0644294030517856	pearson	1	Ttest_pvalue	Coefficient_of_eigenassay	SVD_pCMs_only3CT	NoPrepr	SVD	10565	PCT-Tx16_D	F	PCT
Drug	D_PCT	PCT	Cell_line.Tx16_D	Plate.99	VWA5B2	-2	-0.098199120229544	pearson	1	Ttest_pvalue	Coefficient_of_eigenassay	SVD_pCMs_only3CT	NoPrepr	SVD	9136	PCT-Tx16_D	F	PCT
Drug	D_PCT	PCT	Cell_line.Tx16_D	Plate.99	VWA8	-2	0.387616765717305	pearson	1	Ttest_pvalue	Coefficient_of_eigenassay	SVD_pCMs_only3CT	NoPrepr	SVD	2528	PCT-Tx16_D	F	PCT
Drug	D_PCT	PCT	Cell_line.Tx16_D	Plate.99	VWC2	-2	0.0249680182468259	pearson	1	Ttest_pvalue	Coefficient_of_eigenassay	SVD_pCMs_only3CT	NoPrepr	SVD	12370	PCT-Tx16_D	F	PCT
Drug	D_PCT	PCT	Cell_line.Tx16_D	Plate.99	VWCE	-2	0	pearson	1	Ttest_pvalue	Coefficient_of_eigenassay	SVD_pCMs_only3CT	NoPrepr	SVD	14450.5	PCT-Tx16_D	F	PCT
Drug	D_PCT	PCT	Cell_line.Tx16_D	Plate.99	VWDE	-2	0.186254581697353	pearson	1	Ttest_pvalue	Coefficient_of_eigenassay	SVD_pCMs_only3CT	NoPrepr	SVD	6254	PCT-Tx16_D	F	PCT
Drug	D_PCT	PCT	Cell_line.Tx16_D	Plate.99	VXN	-2	0	pearson	1	Ttest_pvalue	Coefficient_of_eigenassay	SVD_pCMs_only3CT	NoPrepr	SVD	14450.5	PCT-Tx16_D	F	PCT
Drug	D_PCT	PCT	Cell_line.Tx16_D	Plate.99	WAC	-2	-0.0282782882516279	pearson	1	Ttest_pvalue	Coefficient_of_eigenassay	SVD_pCMs_only3CT	NoPrepr	SVD	12192	PCT-Tx16_D	F	PCT
Drug	D_PCT	PCT	Cell_line.Tx16_D	Plate.99	WAPL	-2	0.399599208259611	pearson	1	Ttest_pvalue	Coefficient_of_eigenassay	SVD_pCMs_only3CT	NoPrepr	SVD	2400	PCT-Tx16_D	F	PCT
Drug	D_PCT	PCT	Cell_line.Tx16_D	Plate.99	WARS	-2	-0.794264564451146	pearson	1	Ttest_pvalue	Coefficient_of_eigenassay	SVD_pCMs_only3CT	NoPrepr	SVD	506	PCT-Tx16_D	F	PCT
Drug	D_PCT	PCT	Cell_line.Tx16_D	Plate.99	WARS2	-2	-0.125585226392275	pearson	1	Ttest_pvalue	Coefficient_of_eigenassay	SVD_pCMs_only3CT	NoPrepr	SVD	8135	PCT-Tx16_D	F	PCT
Drug	D_PCT	PCT	Cell_line.Tx16_D	Plate.99	WAS	-2	0.138637093229392	pearson	1	Ttest_pvalue	Coefficient_of_eigenassay	SVD_pCMs_only3CT	NoPrepr	SVD	7666	PCT-Tx16_D	F	PCT
Drug	D_PCT	PCT	Cell_line.Tx16_D	Plate.99	WASF1	-2	-0.0552004015820462	pearson	1	Ttest_pvalue	Coefficient_of_eigenassay	SVD_pCMs_only3CT	NoPrepr	SVD	10942	PCT-Tx16_D	F	PCT
Drug	D_PCT	PCT	Cell_line.Tx16_D	Plate.99	WASF2	-2	0.0530396617756453	pearson	1	Ttest_pvalue	Coefficient_of_eigenassay	SVD_pCMs_only3CT	NoPrepr	SVD	11031	PCT-Tx16_D	F	PCT
Drug	D_PCT	PCT	Cell_line.Tx16_D	Plate.99	WASF3	-2	0.0554279978344545	pearson	1	Ttest_pvalue	Coefficient_of_eigenassay	SVD_pCMs_only3CT	NoPrepr	SVD	10931	PCT-Tx16_D	F	PCT
Drug	D_PCT	PCT	Cell_line.Tx16_D	Plate.99	WASHC1	-2	-0.751926088875299	pearson	1	Ttest_pvalue	Coefficient_of_eigenassay	SVD_pCMs_only3CT	NoPrepr	SVD	596	PCT-Tx16_D	F	PCT
Drug	D_PCT	PCT	Cell_line.Tx16_D	Plate.99	WASHC2C	-2	0.103771251796975	pearson	1	Ttest_pvalue	Coefficient_of_eigenassay	SVD_pCMs_only3CT	NoPrepr	SVD	8927	PCT-Tx16_D	F	PCT
Drug	D_PCT	PCT	Cell_line.Tx16_D	Plate.99	WASHC3	-2	-0.347566336478124	pearson	1	Ttest_pvalue	Coefficient_of_eigenassay	SVD_pCMs_only3CT	NoPrepr	SVD	3040	PCT-Tx16_D	F	PCT
Drug	D_PCT	PCT	Cell_line.Tx16_D	Plate.99	WASHC4	-2	-0.0382384344780279	pearson	1	Ttest_pvalue	Coefficient_of_eigenassay	SVD_pCMs_only3CT	NoPrepr	SVD	11709	PCT-Tx16_D	F	PCT
Drug	D_PCT	PCT	Cell_line.Tx16_D	Plate.99	WASHC5	-2	0.0167533062612211	pearson	1	Ttest_pvalue	Coefficient_of_eigenassay	SVD_pCMs_only3CT	NoPrepr	SVD	12777	PCT-Tx16_D	F	PCT
Drug	D_PCT	PCT	Cell_line.Tx16_D	Plate.99	WASL	-2	-0.395105828953766	pearson	1	Ttest_pvalue	Coefficient_of_eigenassay	SVD_pCMs_only3CT	NoPrepr	SVD	2446	PCT-Tx16_D	F	PCT
Drug	D_PCT	PCT	Cell_line.Tx16_D	Plate.99	WBP1	-2	0.397591652676618	pearson	1	Ttest_pvalue	Coefficient_of_eigenassay	SVD_pCMs_only3CT	NoPrepr	SVD	2422	PCT-Tx16_D	F	PCT
Drug	D_PCT	PCT	Cell_line.Tx16_D	Plate.99	WBP11	-2	0.0919530198738617	pearson	1	Ttest_pvalue	Coefficient_of_eigenassay	SVD_pCMs_only3CT	NoPrepr	SVD	9369	PCT-Tx16_D	F	PCT
Drug	D_PCT	PCT	Cell_line.Tx16_D	Plate.99	WBP1L	-2	0.0241326613700674	pearson	1	Ttest_pvalue	Coefficient_of_eigenassay	SVD_pCMs_only3CT	NoPrepr	SVD	12416	PCT-Tx16_D	F	PCT
Drug	D_PCT	PCT	Cell_line.Tx16_D	Plate.99	WBP2	-2	-0.29981110745888	pearson	1	Ttest_pvalue	Coefficient_of_eigenassay	SVD_pCMs_only3CT	NoPrepr	SVD	3788	PCT-Tx16_D	F	PCT
Drug	D_PCT	PCT	Cell_line.Tx16_D	Plate.99	WBP4	-2	0.0631020822826601	pearson	1	Ttest_pvalue	Coefficient_of_eigenassay	SVD_pCMs_only3CT	NoPrepr	SVD	10627	PCT-Tx16_D	F	PCT
Drug	D_PCT	PCT	Cell_line.Tx16_D	Plate.99	WDCP	-2	-0.0156723842557043	pearson	1	Ttest_pvalue	Coefficient_of_eigenassay	SVD_pCMs_only3CT	NoPrepr	SVD	12833	PCT-Tx16_D	F	PCT
Drug	D_PCT	PCT	Cell_line.Tx16_D	Plate.99	WDFY1	-2	-0.161374249574757	pearson	1	Ttest_pvalue	Coefficient_of_eigenassay	SVD_pCMs_only3CT	NoPrepr	SVD	7009	PCT-Tx16_D	F	PCT
Drug	D_PCT	PCT	Cell_line.Tx16_D	Plate.99	WDFY2	-2	0.00638298801751805	pearson	1	Ttest_pvalue	Coefficient_of_eigenassay	SVD_pCMs_only3CT	NoPrepr	SVD	13320	PCT-Tx16_D	F	PCT
Drug	D_PCT	PCT	Cell_line.Tx16_D	Plate.99	WDFY3	-2	0.922666124959605	pearson	1	Ttest_pvalue	Coefficient_of_eigenassay	SVD_pCMs_only3CT	NoPrepr	SVD	328	PCT-Tx16_D	F	PCT
Drug	D_PCT	PCT	Cell_line.Tx16_D	Plate.99	WDHD1	-2	0.579908383934912	pearson	1	Ttest_pvalue	Coefficient_of_eigenassay	SVD_pCMs_only3CT	NoPrepr	SVD	1132	PCT-Tx16_D	F	PCT
Drug	D_PCT	PCT	Cell_line.Tx16_D	Plate.99	WDPCP	-2	0.200466938538457	pearson	1	Ttest_pvalue	Coefficient_of_eigenassay	SVD_pCMs_only3CT	NoPrepr	SVD	5885	PCT-Tx16_D	F	PCT
Drug	D_PCT	PCT	Cell_line.Tx16_D	Plate.99	WDR1	-2	0.0221146197535658	pearson	1	Ttest_pvalue	Coefficient_of_eigenassay	SVD_pCMs_only3CT	NoPrepr	SVD	12512	PCT-Tx16_D	F	PCT
Drug	D_PCT	PCT	Cell_line.Tx16_D	Plate.99	WDR11	-2	0.0213552480277304	pearson	1	Ttest_pvalue	Coefficient_of_eigenassay	SVD_pCMs_only3CT	NoPrepr	SVD	12566	PCT-Tx16_D	F	PCT
Drug	D_PCT	PCT	Cell_line.Tx16_D	Plate.99	WDR12	-2	0.045575285730642	pearson	1	Ttest_pvalue	Coefficient_of_eigenassay	SVD_pCMs_only3CT	NoPrepr	SVD	11370	PCT-Tx16_D	F	PCT
Drug	D_PCT	PCT	Cell_line.Tx16_D	Plate.99	WDR13	-2	-0.351852088579597	pearson	1	Ttest_pvalue	Coefficient_of_eigenassay	SVD_pCMs_only3CT	NoPrepr	SVD	2987	PCT-Tx16_D	F	PCT
Drug	D_PCT	PCT	Cell_line.Tx16_D	Plate.99	WDR17	-2	0.562804829756035	pearson	1	Ttest_pvalue	Coefficient_of_eigenassay	SVD_pCMs_only3CT	NoPrepr	SVD	1223	PCT-Tx16_D	F	PCT
Drug	D_PCT	PCT	Cell_line.Tx16_D	Plate.99	WDR18	-2	-0.369456956727706	pearson	1	Ttest_pvalue	Coefficient_of_eigenassay	SVD_pCMs_only3CT	NoPrepr	SVD	2748	PCT-Tx16_D	F	PCT
Drug	D_PCT	PCT	Cell_line.Tx16_D	Plate.99	WDR19	-2	-0.185398709436978	pearson	1	Ttest_pvalue	Coefficient_of_eigenassay	SVD_pCMs_only3CT	NoPrepr	SVD	6282	PCT-Tx16_D	F	PCT
Drug	D_PCT	PCT	Cell_line.Tx16_D	Plate.99	WDR20	-2	0.203118723739691	pearson	1	Ttest_pvalue	Coefficient_of_eigenassay	SVD_pCMs_only3CT	NoPrepr	SVD	5816	PCT-Tx16_D	F	PCT
Drug	D_PCT	PCT	Cell_line.Tx16_D	Plate.99	WDR24	-2	-0.0946984169503138	pearson	1	Ttest_pvalue	Coefficient_of_eigenassay	SVD_pCMs_only3CT	NoPrepr	SVD	9265	PCT-Tx16_D	F	PCT
Drug	D_PCT	PCT	Cell_line.Tx16_D	Plate.99	WDR25	-2	-0.493936188598324	pearson	1	Ttest_pvalue	Coefficient_of_eigenassay	SVD_pCMs_only3CT	NoPrepr	SVD	1617	PCT-Tx16_D	F	PCT
Drug	D_PCT	PCT	Cell_line.Tx16_D	Plate.99	WDR26	-2	0.102985080499997	pearson	1	Ttest_pvalue	Coefficient_of_eigenassay	SVD_pCMs_only3CT	NoPrepr	SVD	8952	PCT-Tx16_D	F	PCT
Drug	D_PCT	PCT	Cell_line.Tx16_D	Plate.99	WDR27	-2	0.0290377158309655	pearson	1	Ttest_pvalue	Coefficient_of_eigenassay	SVD_pCMs_only3CT	NoPrepr	SVD	12142	PCT-Tx16_D	F	PCT
Drug	D_PCT	PCT	Cell_line.Tx16_D	Plate.99	WDR3	-2	0.180454464063915	pearson	1	Ttest_pvalue	Coefficient_of_eigenassay	SVD_pCMs_only3CT	NoPrepr	SVD	6427	PCT-Tx16_D	F	PCT
Drug	D_PCT	PCT	Cell_line.Tx16_D	Plate.99	WDR31	-2	0.0235085919283843	pearson	1	Ttest_pvalue	Coefficient_of_eigenassay	SVD_pCMs_only3CT	NoPrepr	SVD	12447	PCT-Tx16_D	F	PCT
Drug	D_PCT	PCT	Cell_line.Tx16_D	Plate.99	WDR33	-2	0.198503523075196	pearson	1	Ttest_pvalue	Coefficient_of_eigenassay	SVD_pCMs_only3CT	NoPrepr	SVD	5940	PCT-Tx16_D	F	PCT
Drug	D_PCT	PCT	Cell_line.Tx16_D	Plate.99	WDR34	-2	-0.410695805932526	pearson	1	Ttest_pvalue	Coefficient_of_eigenassay	SVD_pCMs_only3CT	NoPrepr	SVD	2283	PCT-Tx16_D	F	PCT
Drug	D_PCT	PCT	Cell_line.Tx16_D	Plate.99	WDR35	-2	0.241803236511562	pearson	1	Ttest_pvalue	Coefficient_of_eigenassay	SVD_pCMs_only3CT	NoPrepr	SVD	4895	PCT-Tx16_D	F	PCT
Drug	D_PCT	PCT	Cell_line.Tx16_D	Plate.99	WDR36	-2	-0.385275084312328	pearson	1	Ttest_pvalue	Coefficient_of_eigenassay	SVD_pCMs_only3CT	NoPrepr	SVD	2560	PCT-Tx16_D	F	PCT
Drug	D_PCT	PCT	Cell_line.Tx16_D	Plate.99	WDR37	-2	0.0992517565308053	pearson	1	Ttest_pvalue	Coefficient_of_eigenassay	SVD_pCMs_only3CT	NoPrepr	SVD	9098	PCT-Tx16_D	F	PCT
Drug	D_PCT	PCT	Cell_line.Tx16_D	Plate.99	WDR38	-2	0.0766906507384073	pearson	1	Ttest_pvalue	Coefficient_of_eigenassay	SVD_pCMs_only3CT	NoPrepr	SVD	10024	PCT-Tx16_D	F	PCT
Drug	D_PCT	PCT	Cell_line.Tx16_D	Plate.99	WDR4	-2	0.20984613022116	pearson	1	Ttest_pvalue	Coefficient_of_eigenassay	SVD_pCMs_only3CT	NoPrepr	SVD	5652	PCT-Tx16_D	F	PCT
Drug	D_PCT	PCT	Cell_line.Tx16_D	Plate.99	WDR41	-2	-0.015419957638211	pearson	1	Ttest_pvalue	Coefficient_of_eigenassay	SVD_pCMs_only3CT	NoPrepr	SVD	12838	PCT-Tx16_D	F	PCT
Drug	D_PCT	PCT	Cell_line.Tx16_D	Plate.99	WDR43	-2	0.217115439669425	pearson	1	Ttest_pvalue	Coefficient_of_eigenassay	SVD_pCMs_only3CT	NoPrepr	SVD	5468	PCT-Tx16_D	F	PCT
Drug	D_PCT	PCT	Cell_line.Tx16_D	Plate.99	WDR44	-2	0.0280280448331825	pearson	1	Ttest_pvalue	Coefficient_of_eigenassay	SVD_pCMs_only3CT	NoPrepr	SVD	12203	PCT-Tx16_D	F	PCT
Drug	D_PCT	PCT	Cell_line.Tx16_D	Plate.99	WDR45	-2	-0.366842103851258	pearson	1	Ttest_pvalue	Coefficient_of_eigenassay	SVD_pCMs_only3CT	NoPrepr	SVD	2784	PCT-Tx16_D	F	PCT
Drug	D_PCT	PCT	Cell_line.Tx16_D	Plate.99	WDR45B	-2	-0.258970168349858	pearson	1	Ttest_pvalue	Coefficient_of_eigenassay	SVD_pCMs_only3CT	NoPrepr	SVD	4539	PCT-Tx16_D	F	PCT
Drug	D_PCT	PCT	Cell_line.Tx16_D	Plate.99	WDR47	-2	0.323230688750424	pearson	1	Ttest_pvalue	Coefficient_of_eigenassay	SVD_pCMs_only3CT	NoPrepr	SVD	3385	PCT-Tx16_D	F	PCT
Drug	D_PCT	PCT	Cell_line.Tx16_D	Plate.99	WDR48	-2	-0.000388186504463982	pearson	1	Ttest_pvalue	Coefficient_of_eigenassay	SVD_pCMs_only3CT	NoPrepr	SVD	13571	PCT-Tx16_D	F	PCT
Drug	D_PCT	PCT	Cell_line.Tx16_D	Plate.99	WDR49	-2	0.618760088584486	pearson	1	Ttest_pvalue	Coefficient_of_eigenassay	SVD_pCMs_only3CT	NoPrepr	SVD	970	PCT-Tx16_D	F	PCT
Drug	D_PCT	PCT	Cell_line.Tx16_D	Plate.99	WDR5	-2	-0.128072315926339	pearson	1	Ttest_pvalue	Coefficient_of_eigenassay	SVD_pCMs_only3CT	NoPrepr	SVD	8048	PCT-Tx16_D	F	PCT
Drug	D_PCT	PCT	Cell_line.Tx16_D	Plate.99	WDR53	-2	-0.0684660808313614	pearson	1	Ttest_pvalue	Coefficient_of_eigenassay	SVD_pCMs_only3CT	NoPrepr	SVD	10379	PCT-Tx16_D	F	PCT
Drug	D_PCT	PCT	Cell_line.Tx16_D	Plate.99	WDR54	-2	-0.916816978055073	pearson	1	Ttest_pvalue	Coefficient_of_eigenassay	SVD_pCMs_only3CT	NoPrepr	SVD	333	PCT-Tx16_D	F	PCT
Drug	D_PCT	PCT	Cell_line.Tx16_D	Plate.99	WDR55	-2	-0.115868191183432	pearson	1	Ttest_pvalue	Coefficient_of_eigenassay	SVD_pCMs_only3CT	NoPrepr	SVD	8498	PCT-Tx16_D	F	PCT
Drug	D_PCT	PCT	Cell_line.Tx16_D	Plate.99	WDR59	-2	-0.0986524166201313	pearson	1	Ttest_pvalue	Coefficient_of_eigenassay	SVD_pCMs_only3CT	NoPrepr	SVD	9119	PCT-Tx16_D	F	PCT
Drug	D_PCT	PCT	Cell_line.Tx16_D	Plate.99	WDR5B	-2	-0.2938075330088	pearson	1	Ttest_pvalue	Coefficient_of_eigenassay	SVD_pCMs_only3CT	NoPrepr	SVD	3890	PCT-Tx16_D	F	PCT
Drug	D_PCT	PCT	Cell_line.Tx16_D	Plate.99	WDR6	-2	0.117771914367427	pearson	1	Ttest_pvalue	Coefficient_of_eigenassay	SVD_pCMs_only3CT	NoPrepr	SVD	8442	PCT-Tx16_D	F	PCT
Drug	D_PCT	PCT	Cell_line.Tx16_D	Plate.99	WDR60	-2	0.161177435070517	pearson	1	Ttest_pvalue	Coefficient_of_eigenassay	SVD_pCMs_only3CT	NoPrepr	SVD	7015	PCT-Tx16_D	F	PCT
Drug	D_PCT	PCT	Cell_line.Tx16_D	Plate.99	WDR61	-2	-0.109769538182125	pearson	1	Ttest_pvalue	Coefficient_of_eigenassay	SVD_pCMs_only3CT	NoPrepr	SVD	8703	PCT-Tx16_D	F	PCT
Drug	D_PCT	PCT	Cell_line.Tx16_D	Plate.99	WDR62	-2	0.408537203573836	pearson	1	Ttest_pvalue	Coefficient_of_eigenassay	SVD_pCMs_only3CT	NoPrepr	SVD	2304	PCT-Tx16_D	F	PCT
Drug	D_PCT	PCT	Cell_line.Tx16_D	Plate.99	WDR63	-2	0.590175538015671	pearson	1	Ttest_pvalue	Coefficient_of_eigenassay	SVD_pCMs_only3CT	NoPrepr	SVD	1088	PCT-Tx16_D	F	PCT
Drug	D_PCT	PCT	Cell_line.Tx16_D	Plate.99	WDR66	-2	0.0653751395213466	pearson	1	Ttest_pvalue	Coefficient_of_eigenassay	SVD_pCMs_only3CT	NoPrepr	SVD	10520	PCT-Tx16_D	F	PCT
Drug	D_PCT	PCT	Cell_line.Tx16_D	Plate.99	WDR7	-2	0.241028840749697	pearson	1	Ttest_pvalue	Coefficient_of_eigenassay	SVD_pCMs_only3CT	NoPrepr	SVD	4908	PCT-Tx16_D	F	PCT
Drug	D_PCT	PCT	Cell_line.Tx16_D	Plate.99	WDR70	-2	-0.0283149730662478	pearson	1	Ttest_pvalue	Coefficient_of_eigenassay	SVD_pCMs_only3CT	NoPrepr	SVD	12188	PCT-Tx16_D	F	PCT
Drug	D_PCT	PCT	Cell_line.Tx16_D	Plate.99	WDR72	-2	0	pearson	1	Ttest_pvalue	Coefficient_of_eigenassay	SVD_pCMs_only3CT	NoPrepr	SVD	14450.5	PCT-Tx16_D	F	PCT
Drug	D_PCT	PCT	Cell_line.Tx16_D	Plate.99	WDR73	-2	-0.0369964008032923	pearson	1	Ttest_pvalue	Coefficient_of_eigenassay	SVD_pCMs_only3CT	NoPrepr	SVD	11762	PCT-Tx16_D	F	PCT
Drug	D_PCT	PCT	Cell_line.Tx16_D	Plate.99	WDR74	-2	-0.464936999292052	pearson	1	Ttest_pvalue	Coefficient_of_eigenassay	SVD_pCMs_only3CT	NoPrepr	SVD	1820	PCT-Tx16_D	F	PCT
Drug	D_PCT	PCT	Cell_line.Tx16_D	Plate.99	WDR75	-2	-0.181318365416123	pearson	1	Ttest_pvalue	Coefficient_of_eigenassay	SVD_pCMs_only3CT	NoPrepr	SVD	6408	PCT-Tx16_D	F	PCT
Drug	D_PCT	PCT	Cell_line.Tx16_D	Plate.99	WDR76	-2	0.430740438987374	pearson	1	Ttest_pvalue	Coefficient_of_eigenassay	SVD_pCMs_only3CT	NoPrepr	SVD	2102	PCT-Tx16_D	F	PCT
Drug	D_PCT	PCT	Cell_line.Tx16_D	Plate.99	WDR77	-2	-0.12261782689048	pearson	1	Ttest_pvalue	Coefficient_of_eigenassay	SVD_pCMs_only3CT	NoPrepr	SVD	8273	PCT-Tx16_D	F	PCT
Drug	D_PCT	PCT	Cell_line.Tx16_D	Plate.99	WDR78	-2	0.0393072062959724	pearson	1	Ttest_pvalue	Coefficient_of_eigenassay	SVD_pCMs_only3CT	NoPrepr	SVD	11655	PCT-Tx16_D	F	PCT
Drug	D_PCT	PCT	Cell_line.Tx16_D	Plate.99	WDR81	-2	0.0117486680215124	pearson	1	Ttest_pvalue	Coefficient_of_eigenassay	SVD_pCMs_only3CT	NoPrepr	SVD	13052	PCT-Tx16_D	F	PCT
Drug	D_PCT	PCT	Cell_line.Tx16_D	Plate.99	WDR82	-2	0.161764321217115	pearson	1	Ttest_pvalue	Coefficient_of_eigenassay	SVD_pCMs_only3CT	NoPrepr	SVD	6996	PCT-Tx16_D	F	PCT
Drug	D_PCT	PCT	Cell_line.Tx16_D	Plate.99	WDR83	-2	-0.0665930811945541	pearson	1	Ttest_pvalue	Coefficient_of_eigenassay	SVD_pCMs_only3CT	NoPrepr	SVD	10456	PCT-Tx16_D	F	PCT
Drug	D_PCT	PCT	Cell_line.Tx16_D	Plate.99	WDR83OS	-2	-0.816796397176019	pearson	1	Ttest_pvalue	Coefficient_of_eigenassay	SVD_pCMs_only3CT	NoPrepr	SVD	468	PCT-Tx16_D	F	PCT
Drug	D_PCT	PCT	Cell_line.Tx16_D	Plate.99	WDR86	-2	-0.118084067595889	pearson	1	Ttest_pvalue	Coefficient_of_eigenassay	SVD_pCMs_only3CT	NoPrepr	SVD	8432	PCT-Tx16_D	F	PCT
Drug	D_PCT	PCT	Cell_line.Tx16_D	Plate.99	WDR88	-2	0	pearson	1	Ttest_pvalue	Coefficient_of_eigenassay	SVD_pCMs_only3CT	NoPrepr	SVD	14450.5	PCT-Tx16_D	F	PCT
Drug	D_PCT	PCT	Cell_line.Tx16_D	Plate.99	WDR89	-2	-0.187402541708671	pearson	1	Ttest_pvalue	Coefficient_of_eigenassay	SVD_pCMs_only3CT	NoPrepr	SVD	6221	PCT-Tx16_D	F	PCT
Drug	D_PCT	PCT	Cell_line.Tx16_D	Plate.99	WDR90	-2	0.0216944702186903	pearson	1	Ttest_pvalue	Coefficient_of_eigenassay	SVD_pCMs_only3CT	NoPrepr	SVD	12547	PCT-Tx16_D	F	PCT
Drug	D_PCT	PCT	Cell_line.Tx16_D	Plate.99	WDR91	-2	-0.0747189389679747	pearson	1	Ttest_pvalue	Coefficient_of_eigenassay	SVD_pCMs_only3CT	NoPrepr	SVD	10100	PCT-Tx16_D	F	PCT
Drug	D_PCT	PCT	Cell_line.Tx16_D	Plate.99	WDR92	-2	0.105792860181018	pearson	1	Ttest_pvalue	Coefficient_of_eigenassay	SVD_pCMs_only3CT	NoPrepr	SVD	8861	PCT-Tx16_D	F	PCT
Drug	D_PCT	PCT	Cell_line.Tx16_D	Plate.99	WDR93	-2	0	pearson	1	Ttest_pvalue	Coefficient_of_eigenassay	SVD_pCMs_only3CT	NoPrepr	SVD	14450.5	PCT-Tx16_D	F	PCT
Drug	D_PCT	PCT	Cell_line.Tx16_D	Plate.99	WDR97	-2	-0.0869980476345596	pearson	1	Ttest_pvalue	Coefficient_of_eigenassay	SVD_pCMs_only3CT	NoPrepr	SVD	9571	PCT-Tx16_D	F	PCT
Drug	D_PCT	PCT	Cell_line.Tx16_D	Plate.99	WDSUB1	-2	0.02911995065951	pearson	1	Ttest_pvalue	Coefficient_of_eigenassay	SVD_pCMs_only3CT	NoPrepr	SVD	12136	PCT-Tx16_D	F	PCT
Drug	D_PCT	PCT	Cell_line.Tx16_D	Plate.99	WDTC1	-2	0.0957523081898789	pearson	1	Ttest_pvalue	Coefficient_of_eigenassay	SVD_pCMs_only3CT	NoPrepr	SVD	9220	PCT-Tx16_D	F	PCT
Drug	D_PCT	PCT	Cell_line.Tx16_D	Plate.99	WDYHV1	-2	-0.0394880522636544	pearson	1	Ttest_pvalue	Coefficient_of_eigenassay	SVD_pCMs_only3CT	NoPrepr	SVD	11640	PCT-Tx16_D	F	PCT
Drug	D_PCT	PCT	Cell_line.Tx16_D	Plate.99	WEE1	-2	-0.00733368823237237	pearson	1	Ttest_pvalue	Coefficient_of_eigenassay	SVD_pCMs_only3CT	NoPrepr	SVD	13283	PCT-Tx16_D	F	PCT
Drug	D_PCT	PCT	Cell_line.Tx16_D	Plate.99	WFDC1	-2	0.0664604739242808	pearson	1	Ttest_pvalue	Coefficient_of_eigenassay	SVD_pCMs_only3CT	NoPrepr	SVD	10464	PCT-Tx16_D	F	PCT
Drug	D_PCT	PCT	Cell_line.Tx16_D	Plate.99	WFDC2	-2	-0.332363451093702	pearson	1	Ttest_pvalue	Coefficient_of_eigenassay	SVD_pCMs_only3CT	NoPrepr	SVD	3245	PCT-Tx16_D	F	PCT
Drug	D_PCT	PCT	Cell_line.Tx16_D	Plate.99	WFDC3	-2	0	pearson	1	Ttest_pvalue	Coefficient_of_eigenassay	SVD_pCMs_only3CT	NoPrepr	SVD	14450.5	PCT-Tx16_D	F	PCT
Drug	D_PCT	PCT	Cell_line.Tx16_D	Plate.99	WFIKKN1	-2	-0.222673673301204	pearson	1	Ttest_pvalue	Coefficient_of_eigenassay	SVD_pCMs_only3CT	NoPrepr	SVD	5325	PCT-Tx16_D	F	PCT
Drug	D_PCT	PCT	Cell_line.Tx16_D	Plate.99	WFIKKN2	-2	0	pearson	1	Ttest_pvalue	Coefficient_of_eigenassay	SVD_pCMs_only3CT	NoPrepr	SVD	14450.5	PCT-Tx16_D	F	PCT
Drug	D_PCT	PCT	Cell_line.Tx16_D	Plate.99	WFS1	-2	0.0130404464642197	pearson	1	Ttest_pvalue	Coefficient_of_eigenassay	SVD_pCMs_only3CT	NoPrepr	SVD	12983	PCT-Tx16_D	F	PCT
Drug	D_PCT	PCT	Cell_line.Tx16_D	Plate.99	WHAMM	-2	-0.0643031202225919	pearson	1	Ttest_pvalue	Coefficient_of_eigenassay	SVD_pCMs_only3CT	NoPrepr	SVD	10570	PCT-Tx16_D	F	PCT
Drug	D_PCT	PCT	Cell_line.Tx16_D	Plate.99	WHRN	-2	-0.00904314619072559	pearson	1	Ttest_pvalue	Coefficient_of_eigenassay	SVD_pCMs_only3CT	NoPrepr	SVD	13196	PCT-Tx16_D	F	PCT
Drug	D_PCT	PCT	Cell_line.Tx16_D	Plate.99	WIF1	-2	-0.516539097475759	pearson	1	Ttest_pvalue	Coefficient_of_eigenassay	SVD_pCMs_only3CT	NoPrepr	SVD	1459	PCT-Tx16_D	F	PCT
Drug	D_PCT	PCT	Cell_line.Tx16_D	Plate.99	WIPF1	-2	-0.0154140292403751	pearson	1	Ttest_pvalue	Coefficient_of_eigenassay	SVD_pCMs_only3CT	NoPrepr	SVD	12839	PCT-Tx16_D	F	PCT
Drug	D_PCT	PCT	Cell_line.Tx16_D	Plate.99	WIPF2	-2	0.107657257568505	pearson	1	Ttest_pvalue	Coefficient_of_eigenassay	SVD_pCMs_only3CT	NoPrepr	SVD	8795	PCT-Tx16_D	F	PCT
Drug	D_PCT	PCT	Cell_line.Tx16_D	Plate.99	WIPF3	-2	0.0745319483119965	pearson	1	Ttest_pvalue	Coefficient_of_eigenassay	SVD_pCMs_only3CT	NoPrepr	SVD	10112	PCT-Tx16_D	F	PCT
Drug	D_PCT	PCT	Cell_line.Tx16_D	Plate.99	WIPI1	-2	-0.121130701923576	pearson	1	Ttest_pvalue	Coefficient_of_eigenassay	SVD_pCMs_only3CT	NoPrepr	SVD	8329	PCT-Tx16_D	F	PCT
Drug	D_PCT	PCT	Cell_line.Tx16_D	Plate.99	WIPI2	-2	-0.169011240220635	pearson	1	Ttest_pvalue	Coefficient_of_eigenassay	SVD_pCMs_only3CT	NoPrepr	SVD	6777	PCT-Tx16_D	F	PCT
Drug	D_PCT	PCT	Cell_line.Tx16_D	Plate.99	WISP1	-2	-0.0734220662696535	pearson	1	Ttest_pvalue	Coefficient_of_eigenassay	SVD_pCMs_only3CT	NoPrepr	SVD	10163	PCT-Tx16_D	F	PCT
Drug	D_PCT	PCT	Cell_line.Tx16_D	Plate.99	WIZ	-2	-0.00631118521194532	pearson	1	Ttest_pvalue	Coefficient_of_eigenassay	SVD_pCMs_only3CT	NoPrepr	SVD	13322	PCT-Tx16_D	F	PCT
Drug	D_PCT	PCT	Cell_line.Tx16_D	Plate.99	WLS	-2	-0.0509263097769138	pearson	1	Ttest_pvalue	Coefficient_of_eigenassay	SVD_pCMs_only3CT	NoPrepr	SVD	11119	PCT-Tx16_D	F	PCT
Drug	D_PCT	PCT	Cell_line.Tx16_D	Plate.99	WNK1	-2	0.690710117303885	pearson	1	Ttest_pvalue	Coefficient_of_eigenassay	SVD_pCMs_only3CT	NoPrepr	SVD	734	PCT-Tx16_D	F	PCT
Drug	D_PCT	PCT	Cell_line.Tx16_D	Plate.99	WNK2	-2	0.128054716894927	pearson	1	Ttest_pvalue	Coefficient_of_eigenassay	SVD_pCMs_only3CT	NoPrepr	SVD	8049	PCT-Tx16_D	F	PCT
Drug	D_PCT	PCT	Cell_line.Tx16_D	Plate.99	WNK3	-2	0.619883138203626	pearson	1	Ttest_pvalue	Coefficient_of_eigenassay	SVD_pCMs_only3CT	NoPrepr	SVD	965	PCT-Tx16_D	F	PCT
Drug	D_PCT	PCT	Cell_line.Tx16_D	Plate.99	WNK4	-2	0.190271486076721	pearson	1	Ttest_pvalue	Coefficient_of_eigenassay	SVD_pCMs_only3CT	NoPrepr	SVD	6153	PCT-Tx16_D	F	PCT
Drug	D_PCT	PCT	Cell_line.Tx16_D	Plate.99	WNT1	-2	0	pearson	1	Ttest_pvalue	Coefficient_of_eigenassay	SVD_pCMs_only3CT	NoPrepr	SVD	14450.5	PCT-Tx16_D	F	PCT
Drug	D_PCT	PCT	Cell_line.Tx16_D	Plate.99	WNT10B	-2	4.33947359948979e-16	pearson	1	Ttest_pvalue	Coefficient_of_eigenassay	SVD_pCMs_only3CT	NoPrepr	SVD	13581	PCT-Tx16_D	F	PCT
Drug	D_PCT	PCT	Cell_line.Tx16_D	Plate.99	WNT11	-2	-0.127001601971947	pearson	1	Ttest_pvalue	Coefficient_of_eigenassay	SVD_pCMs_only3CT	NoPrepr	SVD	8082	PCT-Tx16_D	F	PCT
Drug	D_PCT	PCT	Cell_line.Tx16_D	Plate.99	WNT2	-2	0	pearson	1	Ttest_pvalue	Coefficient_of_eigenassay	SVD_pCMs_only3CT	NoPrepr	SVD	14450.5	PCT-Tx16_D	F	PCT
Drug	D_PCT	PCT	Cell_line.Tx16_D	Plate.99	WNT2B	-2	0.110570158232018	pearson	1	Ttest_pvalue	Coefficient_of_eigenassay	SVD_pCMs_only3CT	NoPrepr	SVD	8676	PCT-Tx16_D	F	PCT
Drug	D_PCT	PCT	Cell_line.Tx16_D	Plate.99	WNT3A	-2	-0.441705873953116	pearson	1	Ttest_pvalue	Coefficient_of_eigenassay	SVD_pCMs_only3CT	NoPrepr	SVD	1996	PCT-Tx16_D	F	PCT
Drug	D_PCT	PCT	Cell_line.Tx16_D	Plate.99	WNT4	-2	-0.266974905681433	pearson	1	Ttest_pvalue	Coefficient_of_eigenassay	SVD_pCMs_only3CT	NoPrepr	SVD	4386	PCT-Tx16_D	F	PCT
Drug	D_PCT	PCT	Cell_line.Tx16_D	Plate.99	WNT5A	-2	0.251869235507236	pearson	1	Ttest_pvalue	Coefficient_of_eigenassay	SVD_pCMs_only3CT	NoPrepr	SVD	4667	PCT-Tx16_D	F	PCT
Drug	D_PCT	PCT	Cell_line.Tx16_D	Plate.99	WNT5B	-2	0.00674575900596849	pearson	1	Ttest_pvalue	Coefficient_of_eigenassay	SVD_pCMs_only3CT	NoPrepr	SVD	13308	PCT-Tx16_D	F	PCT
Drug	D_PCT	PCT	Cell_line.Tx16_D	Plate.99	WNT7A	-2	-0.0656802734850514	pearson	1	Ttest_pvalue	Coefficient_of_eigenassay	SVD_pCMs_only3CT	NoPrepr	SVD	10505	PCT-Tx16_D	F	PCT
Drug	D_PCT	PCT	Cell_line.Tx16_D	Plate.99	WNT7B	-2	-0.597025178432109	pearson	1	Ttest_pvalue	Coefficient_of_eigenassay	SVD_pCMs_only3CT	NoPrepr	SVD	1060	PCT-Tx16_D	F	PCT
Drug	D_PCT	PCT	Cell_line.Tx16_D	Plate.99	WNT8B	-2	0.0401233828177978	pearson	1	Ttest_pvalue	Coefficient_of_eigenassay	SVD_pCMs_only3CT	NoPrepr	SVD	11616	PCT-Tx16_D	F	PCT
Drug	D_PCT	PCT	Cell_line.Tx16_D	Plate.99	WNT9A	-2	0.0180034549386942	pearson	1	Ttest_pvalue	Coefficient_of_eigenassay	SVD_pCMs_only3CT	NoPrepr	SVD	12725	PCT-Tx16_D	F	PCT
Drug	D_PCT	PCT	Cell_line.Tx16_D	Plate.99	WRAP53	-2	-0.284577775478026	pearson	1	Ttest_pvalue	Coefficient_of_eigenassay	SVD_pCMs_only3CT	NoPrepr	SVD	4040	PCT-Tx16_D	F	PCT
Drug	D_PCT	PCT	Cell_line.Tx16_D	Plate.99	WRAP73	-2	-0.389918148955218	pearson	1	Ttest_pvalue	Coefficient_of_eigenassay	SVD_pCMs_only3CT	NoPrepr	SVD	2497	PCT-Tx16_D	F	PCT
Drug	D_PCT	PCT	Cell_line.Tx16_D	Plate.99	WRB	-2	-0.767863364321626	pearson	1	Ttest_pvalue	Coefficient_of_eigenassay	SVD_pCMs_only3CT	NoPrepr	SVD	557	PCT-Tx16_D	F	PCT
Drug	D_PCT	PCT	Cell_line.Tx16_D	Plate.99	WRN	-2	0.192542844201638	pearson	1	Ttest_pvalue	Coefficient_of_eigenassay	SVD_pCMs_only3CT	NoPrepr	SVD	6100	PCT-Tx16_D	F	PCT
Drug	D_PCT	PCT	Cell_line.Tx16_D	Plate.99	WRNIP1	-2	-0.218381325347837	pearson	1	Ttest_pvalue	Coefficient_of_eigenassay	SVD_pCMs_only3CT	NoPrepr	SVD	5432	PCT-Tx16_D	F	PCT
Drug	D_PCT	PCT	Cell_line.Tx16_D	Plate.99	WSB1	-2	-0.231215219082768	pearson	1	Ttest_pvalue	Coefficient_of_eigenassay	SVD_pCMs_only3CT	NoPrepr	SVD	5137	PCT-Tx16_D	F	PCT
Drug	D_PCT	PCT	Cell_line.Tx16_D	Plate.99	WSB2	-2	-0.0206901618789511	pearson	1	Ttest_pvalue	Coefficient_of_eigenassay	SVD_pCMs_only3CT	NoPrepr	SVD	12594	PCT-Tx16_D	F	PCT
Drug	D_PCT	PCT	Cell_line.Tx16_D	Plate.99	WSCD1	-2	-0.0579493207830748	pearson	1	Ttest_pvalue	Coefficient_of_eigenassay	SVD_pCMs_only3CT	NoPrepr	SVD	10833	PCT-Tx16_D	F	PCT
Drug	D_PCT	PCT	Cell_line.Tx16_D	Plate.99	WSCD2	-2	0.238210498834257	pearson	1	Ttest_pvalue	Coefficient_of_eigenassay	SVD_pCMs_only3CT	NoPrepr	SVD	4973	PCT-Tx16_D	F	PCT
Drug	D_PCT	PCT	Cell_line.Tx16_D	Plate.99	WT1	-2	0	pearson	1	Ttest_pvalue	Coefficient_of_eigenassay	SVD_pCMs_only3CT	NoPrepr	SVD	14450.5	PCT-Tx16_D	F	PCT
Drug	D_PCT	PCT	Cell_line.Tx16_D	Plate.99	WTAP	-2	-0.229216712973502	pearson	1	Ttest_pvalue	Coefficient_of_eigenassay	SVD_pCMs_only3CT	NoPrepr	SVD	5189	PCT-Tx16_D	F	PCT
Drug	D_PCT	PCT	Cell_line.Tx16_D	Plate.99	WTIP	-2	-0.0105791894504857	pearson	1	Ttest_pvalue	Coefficient_of_eigenassay	SVD_pCMs_only3CT	NoPrepr	SVD	13122	PCT-Tx16_D	F	PCT
Drug	D_PCT	PCT	Cell_line.Tx16_D	Plate.99	WWC1	-2	-0.0457948092673002	pearson	1	Ttest_pvalue	Coefficient_of_eigenassay	SVD_pCMs_only3CT	NoPrepr	SVD	11358	PCT-Tx16_D	F	PCT
Drug	D_PCT	PCT	Cell_line.Tx16_D	Plate.99	WWC2	-2	0.347874861635108	pearson	1	Ttest_pvalue	Coefficient_of_eigenassay	SVD_pCMs_only3CT	NoPrepr	SVD	3035	PCT-Tx16_D	F	PCT
Drug	D_PCT	PCT	Cell_line.Tx16_D	Plate.99	WWC3	-2	0.162322226176296	pearson	1	Ttest_pvalue	Coefficient_of_eigenassay	SVD_pCMs_only3CT	NoPrepr	SVD	6979	PCT-Tx16_D	F	PCT
Drug	D_PCT	PCT	Cell_line.Tx16_D	Plate.99	WWOX	-2	0.496422010450237	pearson	1	Ttest_pvalue	Coefficient_of_eigenassay	SVD_pCMs_only3CT	NoPrepr	SVD	1599	PCT-Tx16_D	F	PCT
Drug	D_PCT	PCT	Cell_line.Tx16_D	Plate.99	WWP1	-2	0.306306633944328	pearson	1	Ttest_pvalue	Coefficient_of_eigenassay	SVD_pCMs_only3CT	NoPrepr	SVD	3676	PCT-Tx16_D	F	PCT
Drug	D_PCT	PCT	Cell_line.Tx16_D	Plate.99	WWP2	-2	0.211150452068969	pearson	1	Ttest_pvalue	Coefficient_of_eigenassay	SVD_pCMs_only3CT	NoPrepr	SVD	5617	PCT-Tx16_D	F	PCT
Drug	D_PCT	PCT	Cell_line.Tx16_D	Plate.99	WWTR1	-2	-0.174167306932986	pearson	1	Ttest_pvalue	Coefficient_of_eigenassay	SVD_pCMs_only3CT	NoPrepr	SVD	6622	PCT-Tx16_D	F	PCT
Drug	D_PCT	PCT	Cell_line.Tx16_D	Plate.99	XAB2	-2	-0.357007529679007	pearson	1	Ttest_pvalue	Coefficient_of_eigenassay	SVD_pCMs_only3CT	NoPrepr	SVD	2912	PCT-Tx16_D	F	PCT
Drug	D_PCT	PCT	Cell_line.Tx16_D	Plate.99	XAF1	-2	0	pearson	1	Ttest_pvalue	Coefficient_of_eigenassay	SVD_pCMs_only3CT	NoPrepr	SVD	14450.5	PCT-Tx16_D	F	PCT
Drug	D_PCT	PCT	Cell_line.Tx16_D	Plate.99	XBP1	-2	-0.673928831606052	pearson	1	Ttest_pvalue	Coefficient_of_eigenassay	SVD_pCMs_only3CT	NoPrepr	SVD	772	PCT-Tx16_D	F	PCT
Drug	D_PCT	PCT	Cell_line.Tx16_D	Plate.99	XCL1	-2	0	pearson	1	Ttest_pvalue	Coefficient_of_eigenassay	SVD_pCMs_only3CT	NoPrepr	SVD	14450.5	PCT-Tx16_D	F	PCT
Drug	D_PCT	PCT	Cell_line.Tx16_D	Plate.99	XDH	-2	0.576521576776834	pearson	1	Ttest_pvalue	Coefficient_of_eigenassay	SVD_pCMs_only3CT	NoPrepr	SVD	1152	PCT-Tx16_D	F	PCT
Drug	D_PCT	PCT	Cell_line.Tx16_D	Plate.99	XIAP	-2	0.0645664168002159	pearson	1	Ttest_pvalue	Coefficient_of_eigenassay	SVD_pCMs_only3CT	NoPrepr	SVD	10559	PCT-Tx16_D	F	PCT
Drug	D_PCT	PCT	Cell_line.Tx16_D	Plate.99	XIRP1	-2	0.109127669475384	pearson	1	Ttest_pvalue	Coefficient_of_eigenassay	SVD_pCMs_only3CT	NoPrepr	SVD	8737	PCT-Tx16_D	F	PCT
Drug	D_PCT	PCT	Cell_line.Tx16_D	Plate.99	XIRP2	-2	0	pearson	1	Ttest_pvalue	Coefficient_of_eigenassay	SVD_pCMs_only3CT	NoPrepr	SVD	14450.5	PCT-Tx16_D	F	PCT
Drug	D_PCT	PCT	Cell_line.Tx16_D	Plate.99	XK	-2	0	pearson	1	Ttest_pvalue	Coefficient_of_eigenassay	SVD_pCMs_only3CT	NoPrepr	SVD	14450.5	PCT-Tx16_D	F	PCT
Drug	D_PCT	PCT	Cell_line.Tx16_D	Plate.99	XKR4	-2	0.61366567334954	pearson	1	Ttest_pvalue	Coefficient_of_eigenassay	SVD_pCMs_only3CT	NoPrepr	SVD	984	PCT-Tx16_D	F	PCT
Drug	D_PCT	PCT	Cell_line.Tx16_D	Plate.99	XKR5	-2	0.222439936999611	pearson	1	Ttest_pvalue	Coefficient_of_eigenassay	SVD_pCMs_only3CT	NoPrepr	SVD	5334	PCT-Tx16_D	F	PCT
Drug	D_PCT	PCT	Cell_line.Tx16_D	Plate.99	XKR6	-2	0.373090577658625	pearson	1	Ttest_pvalue	Coefficient_of_eigenassay	SVD_pCMs_only3CT	NoPrepr	SVD	2716	PCT-Tx16_D	F	PCT
Drug	D_PCT	PCT	Cell_line.Tx16_D	Plate.99	XKR7	-2	0.275631291173133	pearson	1	Ttest_pvalue	Coefficient_of_eigenassay	SVD_pCMs_only3CT	NoPrepr	SVD	4217	PCT-Tx16_D	F	PCT
Drug	D_PCT	PCT	Cell_line.Tx16_D	Plate.99	XKR8	-2	-0.120119851282838	pearson	1	Ttest_pvalue	Coefficient_of_eigenassay	SVD_pCMs_only3CT	NoPrepr	SVD	8370	PCT-Tx16_D	F	PCT
Drug	D_PCT	PCT	Cell_line.Tx16_D	Plate.99	XKR9	-2	-0.0717748991990115	pearson	1	Ttest_pvalue	Coefficient_of_eigenassay	SVD_pCMs_only3CT	NoPrepr	SVD	10231	PCT-Tx16_D	F	PCT
Drug	D_PCT	PCT	Cell_line.Tx16_D	Plate.99	XKRX	-2	0	pearson	1	Ttest_pvalue	Coefficient_of_eigenassay	SVD_pCMs_only3CT	NoPrepr	SVD	14450.5	PCT-Tx16_D	F	PCT
Drug	D_PCT	PCT	Cell_line.Tx16_D	Plate.99	XPA	-2	-0.116721924245881	pearson	1	Ttest_pvalue	Coefficient_of_eigenassay	SVD_pCMs_only3CT	NoPrepr	SVD	8479	PCT-Tx16_D	F	PCT
Drug	D_PCT	PCT	Cell_line.Tx16_D	Plate.99	XPC	-2	0.0721610780709688	pearson	1	Ttest_pvalue	Coefficient_of_eigenassay	SVD_pCMs_only3CT	NoPrepr	SVD	10220	PCT-Tx16_D	F	PCT
Drug	D_PCT	PCT	Cell_line.Tx16_D	Plate.99	XPNPEP1	-2	-0.185627623570609	pearson	1	Ttest_pvalue	Coefficient_of_eigenassay	SVD_pCMs_only3CT	NoPrepr	SVD	6277	PCT-Tx16_D	F	PCT
Drug	D_PCT	PCT	Cell_line.Tx16_D	Plate.99	XPNPEP3	-2	-0.00365842705571378	pearson	1	Ttest_pvalue	Coefficient_of_eigenassay	SVD_pCMs_only3CT	NoPrepr	SVD	13439	PCT-Tx16_D	F	PCT
Drug	D_PCT	PCT	Cell_line.Tx16_D	Plate.99	XPO1	-2	0.00852641161556459	pearson	1	Ttest_pvalue	Coefficient_of_eigenassay	SVD_pCMs_only3CT	NoPrepr	SVD	13222	PCT-Tx16_D	F	PCT
Drug	D_PCT	PCT	Cell_line.Tx16_D	Plate.99	XPO4	-2	-0.0165423475007094	pearson	1	Ttest_pvalue	Coefficient_of_eigenassay	SVD_pCMs_only3CT	NoPrepr	SVD	12790	PCT-Tx16_D	F	PCT
Drug	D_PCT	PCT	Cell_line.Tx16_D	Plate.99	XPO5	-2	-0.0599055932289825	pearson	1	Ttest_pvalue	Coefficient_of_eigenassay	SVD_pCMs_only3CT	NoPrepr	SVD	10760	PCT-Tx16_D	F	PCT
Drug	D_PCT	PCT	Cell_line.Tx16_D	Plate.99	XPO6	-2	-0.11398377198411	pearson	1	Ttest_pvalue	Coefficient_of_eigenassay	SVD_pCMs_only3CT	NoPrepr	SVD	8563	PCT-Tx16_D	F	PCT
Drug	D_PCT	PCT	Cell_line.Tx16_D	Plate.99	XPO7	-2	0.070573125329508	pearson	1	Ttest_pvalue	Coefficient_of_eigenassay	SVD_pCMs_only3CT	NoPrepr	SVD	10299	PCT-Tx16_D	F	PCT
Drug	D_PCT	PCT	Cell_line.Tx16_D	Plate.99	XPOT	-2	-0.945847311104058	pearson	1	Ttest_pvalue	Coefficient_of_eigenassay	SVD_pCMs_only3CT	NoPrepr	SVD	309	PCT-Tx16_D	F	PCT
Drug	D_PCT	PCT	Cell_line.Tx16_D	Plate.99	XPR1	-2	0.253595546024041	pearson	1	Ttest_pvalue	Coefficient_of_eigenassay	SVD_pCMs_only3CT	NoPrepr	SVD	4630	PCT-Tx16_D	F	PCT
Drug	D_PCT	PCT	Cell_line.Tx16_D	Plate.99	XRCC1	-2	-0.0849989056146802	pearson	1	Ttest_pvalue	Coefficient_of_eigenassay	SVD_pCMs_only3CT	NoPrepr	SVD	9653	PCT-Tx16_D	F	PCT
Drug	D_PCT	PCT	Cell_line.Tx16_D	Plate.99	XRCC2	-2	1.04343323039815	pearson	1	Ttest_pvalue	Coefficient_of_eigenassay	SVD_pCMs_only3CT	NoPrepr	SVD	239	PCT-Tx16_D	F	PCT
Drug	D_PCT	PCT	Cell_line.Tx16_D	Plate.99	XRCC3	-2	0.077210076899179	pearson	1	Ttest_pvalue	Coefficient_of_eigenassay	SVD_pCMs_only3CT	NoPrepr	SVD	10004	PCT-Tx16_D	F	PCT
Drug	D_PCT	PCT	Cell_line.Tx16_D	Plate.99	XRCC4	-2	-0.441048508711048	pearson	1	Ttest_pvalue	Coefficient_of_eigenassay	SVD_pCMs_only3CT	NoPrepr	SVD	2000	PCT-Tx16_D	F	PCT
Drug	D_PCT	PCT	Cell_line.Tx16_D	Plate.99	XRCC5	-2	0.150916028509737	pearson	1	Ttest_pvalue	Coefficient_of_eigenassay	SVD_pCMs_only3CT	NoPrepr	SVD	7297	PCT-Tx16_D	F	PCT
Drug	D_PCT	PCT	Cell_line.Tx16_D	Plate.99	XRCC6	-2	-0.0235744930086768	pearson	1	Ttest_pvalue	Coefficient_of_eigenassay	SVD_pCMs_only3CT	NoPrepr	SVD	12438	PCT-Tx16_D	F	PCT
Drug	D_PCT	PCT	Cell_line.Tx16_D	Plate.99	XRN1	-2	0.0759645738462669	pearson	1	Ttest_pvalue	Coefficient_of_eigenassay	SVD_pCMs_only3CT	NoPrepr	SVD	10053	PCT-Tx16_D	F	PCT
Drug	D_PCT	PCT	Cell_line.Tx16_D	Plate.99	XRN2	-2	0.10294987024327	pearson	1	Ttest_pvalue	Coefficient_of_eigenassay	SVD_pCMs_only3CT	NoPrepr	SVD	8956	PCT-Tx16_D	F	PCT
Drug	D_PCT	PCT	Cell_line.Tx16_D	Plate.99	XRRA1	-2	0.582674632046268	pearson	1	Ttest_pvalue	Coefficient_of_eigenassay	SVD_pCMs_only3CT	NoPrepr	SVD	1114	PCT-Tx16_D	F	PCT
Drug	D_PCT	PCT	Cell_line.Tx16_D	Plate.99	XXYLT1	-2	-0.0227235342728872	pearson	1	Ttest_pvalue	Coefficient_of_eigenassay	SVD_pCMs_only3CT	NoPrepr	SVD	12477	PCT-Tx16_D	F	PCT
Drug	D_PCT	PCT	Cell_line.Tx16_D	Plate.99	XYLB	-2	0.744514363027913	pearson	1	Ttest_pvalue	Coefficient_of_eigenassay	SVD_pCMs_only3CT	NoPrepr	SVD	614	PCT-Tx16_D	F	PCT
Drug	D_PCT	PCT	Cell_line.Tx16_D	Plate.99	XYLT1	-2	0.164007609571571	pearson	1	Ttest_pvalue	Coefficient_of_eigenassay	SVD_pCMs_only3CT	NoPrepr	SVD	6925	PCT-Tx16_D	F	PCT
Drug	D_PCT	PCT	Cell_line.Tx16_D	Plate.99	XYLT2	-2	0.0318709125428964	pearson	1	Ttest_pvalue	Coefficient_of_eigenassay	SVD_pCMs_only3CT	NoPrepr	SVD	12008	PCT-Tx16_D	F	PCT
Drug	D_PCT	PCT	Cell_line.Tx16_D	Plate.99	YAE1	-2	-0.130020299359022	pearson	1	Ttest_pvalue	Coefficient_of_eigenassay	SVD_pCMs_only3CT	NoPrepr	SVD	7974	PCT-Tx16_D	F	PCT
Drug	D_PCT	PCT	Cell_line.Tx16_D	Plate.99	YAF2	-2	-0.155886344531005	pearson	1	Ttest_pvalue	Coefficient_of_eigenassay	SVD_pCMs_only3CT	NoPrepr	SVD	7176	PCT-Tx16_D	F	PCT
Drug	D_PCT	PCT	Cell_line.Tx16_D	Plate.99	YAP1	-2	-0.0434675212353873	pearson	1	Ttest_pvalue	Coefficient_of_eigenassay	SVD_pCMs_only3CT	NoPrepr	SVD	11456	PCT-Tx16_D	F	PCT
Drug	D_PCT	PCT	Cell_line.Tx16_D	Plate.99	YARS	-2	-0.560138962551185	pearson	1	Ttest_pvalue	Coefficient_of_eigenassay	SVD_pCMs_only3CT	NoPrepr	SVD	1233	PCT-Tx16_D	F	PCT
Drug	D_PCT	PCT	Cell_line.Tx16_D	Plate.99	YARS2	-2	-0.0898978308741127	pearson	1	Ttest_pvalue	Coefficient_of_eigenassay	SVD_pCMs_only3CT	NoPrepr	SVD	9456	PCT-Tx16_D	F	PCT
Drug	D_PCT	PCT	Cell_line.Tx16_D	Plate.99	YBEY	-2	-0.116761560731342	pearson	1	Ttest_pvalue	Coefficient_of_eigenassay	SVD_pCMs_only3CT	NoPrepr	SVD	8478	PCT-Tx16_D	F	PCT
Drug	D_PCT	PCT	Cell_line.Tx16_D	Plate.99	YBX1	-2	0.0648739490513491	pearson	1	Ttest_pvalue	Coefficient_of_eigenassay	SVD_pCMs_only3CT	NoPrepr	SVD	10546	PCT-Tx16_D	F	PCT
Drug	D_PCT	PCT	Cell_line.Tx16_D	Plate.99	YBX2	-2	-0.113639129862086	pearson	1	Ttest_pvalue	Coefficient_of_eigenassay	SVD_pCMs_only3CT	NoPrepr	SVD	8574	PCT-Tx16_D	F	PCT
Drug	D_PCT	PCT	Cell_line.Tx16_D	Plate.99	YBX3	-2	-0.33686854049601	pearson	1	Ttest_pvalue	Coefficient_of_eigenassay	SVD_pCMs_only3CT	NoPrepr	SVD	3175	PCT-Tx16_D	F	PCT
Drug	D_PCT	PCT	Cell_line.Tx16_D	Plate.99	YDJC	-2	-0.243664294440079	pearson	1	Ttest_pvalue	Coefficient_of_eigenassay	SVD_pCMs_only3CT	NoPrepr	SVD	4854	PCT-Tx16_D	F	PCT
Drug	D_PCT	PCT	Cell_line.Tx16_D	Plate.99	YEATS2	-2	0.223246570169751	pearson	1	Ttest_pvalue	Coefficient_of_eigenassay	SVD_pCMs_only3CT	NoPrepr	SVD	5305	PCT-Tx16_D	F	PCT
Drug	D_PCT	PCT	Cell_line.Tx16_D	Plate.99	YEATS4	-2	-0.133387461503547	pearson	1	Ttest_pvalue	Coefficient_of_eigenassay	SVD_pCMs_only3CT	NoPrepr	SVD	7861	PCT-Tx16_D	F	PCT
Drug	D_PCT	PCT	Cell_line.Tx16_D	Plate.99	YES1	-2	0.00153991300394605	pearson	1	Ttest_pvalue	Coefficient_of_eigenassay	SVD_pCMs_only3CT	NoPrepr	SVD	13534	PCT-Tx16_D	F	PCT
Drug	D_PCT	PCT	Cell_line.Tx16_D	Plate.99	YIF1A	-2	-0.549562493577354	pearson	1	Ttest_pvalue	Coefficient_of_eigenassay	SVD_pCMs_only3CT	NoPrepr	SVD	1283	PCT-Tx16_D	F	PCT
Drug	D_PCT	PCT	Cell_line.Tx16_D	Plate.99	YIF1B	-2	-0.276801145716621	pearson	1	Ttest_pvalue	Coefficient_of_eigenassay	SVD_pCMs_only3CT	NoPrepr	SVD	4193	PCT-Tx16_D	F	PCT
Drug	D_PCT	PCT	Cell_line.Tx16_D	Plate.99	YIPF1	-2	-0.152117783627444	pearson	1	Ttest_pvalue	Coefficient_of_eigenassay	SVD_pCMs_only3CT	NoPrepr	SVD	7267	PCT-Tx16_D	F	PCT
Drug	D_PCT	PCT	Cell_line.Tx16_D	Plate.99	YIPF2	-2	-0.263960619392888	pearson	1	Ttest_pvalue	Coefficient_of_eigenassay	SVD_pCMs_only3CT	NoPrepr	SVD	4442	PCT-Tx16_D	F	PCT
Drug	D_PCT	PCT	Cell_line.Tx16_D	Plate.99	YIPF3	-2	-0.437046480448794	pearson	1	Ttest_pvalue	Coefficient_of_eigenassay	SVD_pCMs_only3CT	NoPrepr	SVD	2036	PCT-Tx16_D	F	PCT
Drug	D_PCT	PCT	Cell_line.Tx16_D	Plate.99	YIPF4	-2	-0.335273136082759	pearson	1	Ttest_pvalue	Coefficient_of_eigenassay	SVD_pCMs_only3CT	NoPrepr	SVD	3201	PCT-Tx16_D	F	PCT
Drug	D_PCT	PCT	Cell_line.Tx16_D	Plate.99	YIPF5	-2	-0.281595558471687	pearson	1	Ttest_pvalue	Coefficient_of_eigenassay	SVD_pCMs_only3CT	NoPrepr	SVD	4095	PCT-Tx16_D	F	PCT
Drug	D_PCT	PCT	Cell_line.Tx16_D	Plate.99	YIPF6	-2	-0.0885168577282575	pearson	1	Ttest_pvalue	Coefficient_of_eigenassay	SVD_pCMs_only3CT	NoPrepr	SVD	9515	PCT-Tx16_D	F	PCT
Drug	D_PCT	PCT	Cell_line.Tx16_D	Plate.99	YJEFN3	-2	-0.114011269299104	pearson	1	Ttest_pvalue	Coefficient_of_eigenassay	SVD_pCMs_only3CT	NoPrepr	SVD	8562	PCT-Tx16_D	F	PCT
Drug	D_PCT	PCT	Cell_line.Tx16_D	Plate.99	YJU2	-2	-0.846379463507958	pearson	1	Ttest_pvalue	Coefficient_of_eigenassay	SVD_pCMs_only3CT	NoPrepr	SVD	424	PCT-Tx16_D	F	PCT
Drug	D_PCT	PCT	Cell_line.Tx16_D	Plate.99	YKT6	-2	-0.0390574934409971	pearson	1	Ttest_pvalue	Coefficient_of_eigenassay	SVD_pCMs_only3CT	NoPrepr	SVD	11670	PCT-Tx16_D	F	PCT
Drug	D_PCT	PCT	Cell_line.Tx16_D	Plate.99	YLPM1	-2	0.652635583845362	pearson	1	Ttest_pvalue	Coefficient_of_eigenassay	SVD_pCMs_only3CT	NoPrepr	SVD	851	PCT-Tx16_D	F	PCT
Drug	D_PCT	PCT	Cell_line.Tx16_D	Plate.99	YME1L1	-2	0.0449054378389938	pearson	1	Ttest_pvalue	Coefficient_of_eigenassay	SVD_pCMs_only3CT	NoPrepr	SVD	11396	PCT-Tx16_D	F	PCT
Drug	D_PCT	PCT	Cell_line.Tx16_D	Plate.99	YOD1	-2	-0.258900562512749	pearson	1	Ttest_pvalue	Coefficient_of_eigenassay	SVD_pCMs_only3CT	NoPrepr	SVD	4541	PCT-Tx16_D	F	PCT
Drug	D_PCT	PCT	Cell_line.Tx16_D	Plate.99	YPEL1	-2	0.239694807019828	pearson	1	Ttest_pvalue	Coefficient_of_eigenassay	SVD_pCMs_only3CT	NoPrepr	SVD	4935	PCT-Tx16_D	F	PCT
Drug	D_PCT	PCT	Cell_line.Tx16_D	Plate.99	YPEL2	-2	0.110252328862309	pearson	1	Ttest_pvalue	Coefficient_of_eigenassay	SVD_pCMs_only3CT	NoPrepr	SVD	8689	PCT-Tx16_D	F	PCT
Drug	D_PCT	PCT	Cell_line.Tx16_D	Plate.99	YPEL3	-2	-0.302647754268197	pearson	1	Ttest_pvalue	Coefficient_of_eigenassay	SVD_pCMs_only3CT	NoPrepr	SVD	3747	PCT-Tx16_D	F	PCT
Drug	D_PCT	PCT	Cell_line.Tx16_D	Plate.99	YPEL4	-2	0.810915347353629	pearson	1	Ttest_pvalue	Coefficient_of_eigenassay	SVD_pCMs_only3CT	NoPrepr	SVD	477	PCT-Tx16_D	F	PCT
Drug	D_PCT	PCT	Cell_line.Tx16_D	Plate.99	YPEL5	-2	-0.407488867507931	pearson	1	Ttest_pvalue	Coefficient_of_eigenassay	SVD_pCMs_only3CT	NoPrepr	SVD	2315	PCT-Tx16_D	F	PCT
Drug	D_PCT	PCT	Cell_line.Tx16_D	Plate.99	YRDC	-2	-0.30334683610336	pearson	1	Ttest_pvalue	Coefficient_of_eigenassay	SVD_pCMs_only3CT	NoPrepr	SVD	3732	PCT-Tx16_D	F	PCT
Drug	D_PCT	PCT	Cell_line.Tx16_D	Plate.99	YTHDC1	-2	0	pearson	1	Ttest_pvalue	Coefficient_of_eigenassay	SVD_pCMs_only3CT	NoPrepr	SVD	14450.5	PCT-Tx16_D	F	PCT
Drug	D_PCT	PCT	Cell_line.Tx16_D	Plate.99	YTHDC2	-2	0.174584898186481	pearson	1	Ttest_pvalue	Coefficient_of_eigenassay	SVD_pCMs_only3CT	NoPrepr	SVD	6608	PCT-Tx16_D	F	PCT
Drug	D_PCT	PCT	Cell_line.Tx16_D	Plate.99	YTHDF1	-2	-0.273080955168257	pearson	1	Ttest_pvalue	Coefficient_of_eigenassay	SVD_pCMs_only3CT	NoPrepr	SVD	4261	PCT-Tx16_D	F	PCT
Drug	D_PCT	PCT	Cell_line.Tx16_D	Plate.99	YTHDF2	-2	-0.0733843322426258	pearson	1	Ttest_pvalue	Coefficient_of_eigenassay	SVD_pCMs_only3CT	NoPrepr	SVD	10167	PCT-Tx16_D	F	PCT
Drug	D_PCT	PCT	Cell_line.Tx16_D	Plate.99	YTHDF3	-2	-0.0989904943629272	pearson	1	Ttest_pvalue	Coefficient_of_eigenassay	SVD_pCMs_only3CT	NoPrepr	SVD	9110	PCT-Tx16_D	F	PCT
Drug	D_PCT	PCT	Cell_line.Tx16_D	Plate.99	YWHAB	-2	-0.0852762656587109	pearson	1	Ttest_pvalue	Coefficient_of_eigenassay	SVD_pCMs_only3CT	NoPrepr	SVD	9641	PCT-Tx16_D	F	PCT
Drug	D_PCT	PCT	Cell_line.Tx16_D	Plate.99	YWHAG	-2	0.0660003383178975	pearson	1	Ttest_pvalue	Coefficient_of_eigenassay	SVD_pCMs_only3CT	NoPrepr	SVD	10495	PCT-Tx16_D	F	PCT
Drug	D_PCT	PCT	Cell_line.Tx16_D	Plate.99	YWHAH	-2	-0.0352622636088652	pearson	1	Ttest_pvalue	Coefficient_of_eigenassay	SVD_pCMs_only3CT	NoPrepr	SVD	11847	PCT-Tx16_D	F	PCT
Drug	D_PCT	PCT	Cell_line.Tx16_D	Plate.99	YWHAQ	-2	0.00505067398353228	pearson	1	Ttest_pvalue	Coefficient_of_eigenassay	SVD_pCMs_only3CT	NoPrepr	SVD	13380	PCT-Tx16_D	F	PCT
Drug	D_PCT	PCT	Cell_line.Tx16_D	Plate.99	YWHAZ	-2	-0.114947190489273	pearson	1	Ttest_pvalue	Coefficient_of_eigenassay	SVD_pCMs_only3CT	NoPrepr	SVD	8530	PCT-Tx16_D	F	PCT
Drug	D_PCT	PCT	Cell_line.Tx16_D	Plate.99	YY1	-2	0.232415670229807	pearson	1	Ttest_pvalue	Coefficient_of_eigenassay	SVD_pCMs_only3CT	NoPrepr	SVD	5098	PCT-Tx16_D	F	PCT
Drug	D_PCT	PCT	Cell_line.Tx16_D	Plate.99	YY1AP1	-2	-0.128691534423093	pearson	1	Ttest_pvalue	Coefficient_of_eigenassay	SVD_pCMs_only3CT	NoPrepr	SVD	8026	PCT-Tx16_D	F	PCT
Drug	D_PCT	PCT	Cell_line.Tx16_D	Plate.99	YY2	-2	0.175967101837086	pearson	1	Ttest_pvalue	Coefficient_of_eigenassay	SVD_pCMs_only3CT	NoPrepr	SVD	6574	PCT-Tx16_D	F	PCT
Drug	D_PCT	PCT	Cell_line.Tx16_D	Plate.99	ZADH2	-2	-0.11053155435564	pearson	1	Ttest_pvalue	Coefficient_of_eigenassay	SVD_pCMs_only3CT	NoPrepr	SVD	8678	PCT-Tx16_D	F	PCT
Drug	D_PCT	PCT	Cell_line.Tx16_D	Plate.99	ZAP70	-2	0.725831699723991	pearson	1	Ttest_pvalue	Coefficient_of_eigenassay	SVD_pCMs_only3CT	NoPrepr	SVD	652	PCT-Tx16_D	F	PCT
Drug	D_PCT	PCT	Cell_line.Tx16_D	Plate.99	ZBBX	-2	0.00953358035766863	pearson	1	Ttest_pvalue	Coefficient_of_eigenassay	SVD_pCMs_only3CT	NoPrepr	SVD	13177	PCT-Tx16_D	F	PCT
Drug	D_PCT	PCT	Cell_line.Tx16_D	Plate.99	ZBED3	-2	0.0298529676964792	pearson	1	Ttest_pvalue	Coefficient_of_eigenassay	SVD_pCMs_only3CT	NoPrepr	SVD	12097	PCT-Tx16_D	F	PCT
Drug	D_PCT	PCT	Cell_line.Tx16_D	Plate.99	ZBED4	-2	0.244239132341682	pearson	1	Ttest_pvalue	Coefficient_of_eigenassay	SVD_pCMs_only3CT	NoPrepr	SVD	4838	PCT-Tx16_D	F	PCT
Drug	D_PCT	PCT	Cell_line.Tx16_D	Plate.99	ZBED5	-2	-0.246914392882598	pearson	1	Ttest_pvalue	Coefficient_of_eigenassay	SVD_pCMs_only3CT	NoPrepr	SVD	4783	PCT-Tx16_D	F	PCT
Drug	D_PCT	PCT	Cell_line.Tx16_D	Plate.99	ZBED6	-2	1.3786083696249	pearson	1	Ttest_pvalue	Coefficient_of_eigenassay	SVD_pCMs_only3CT	NoPrepr	SVD	99	PCT-Tx16_D	F	PCT
Drug	D_PCT	PCT	Cell_line.Tx16_D	Plate.99	ZBED6CL	-2	-0.0207226814282876	pearson	1	Ttest_pvalue	Coefficient_of_eigenassay	SVD_pCMs_only3CT	NoPrepr	SVD	12590	PCT-Tx16_D	F	PCT
Drug	D_PCT	PCT	Cell_line.Tx16_D	Plate.99	ZBED8	-2	-0.037081977050424	pearson	1	Ttest_pvalue	Coefficient_of_eigenassay	SVD_pCMs_only3CT	NoPrepr	SVD	11759	PCT-Tx16_D	F	PCT
Drug	D_PCT	PCT	Cell_line.Tx16_D	Plate.99	ZBTB1	-2	0.0378509796798694	pearson	1	Ttest_pvalue	Coefficient_of_eigenassay	SVD_pCMs_only3CT	NoPrepr	SVD	11728	PCT-Tx16_D	F	PCT
Drug	D_PCT	PCT	Cell_line.Tx16_D	Plate.99	ZBTB10	-2	0.0851685422352425	pearson	1	Ttest_pvalue	Coefficient_of_eigenassay	SVD_pCMs_only3CT	NoPrepr	SVD	9644	PCT-Tx16_D	F	PCT
Drug	D_PCT	PCT	Cell_line.Tx16_D	Plate.99	ZBTB11	-2	0.0269126831402351	pearson	1	Ttest_pvalue	Coefficient_of_eigenassay	SVD_pCMs_only3CT	NoPrepr	SVD	12261	PCT-Tx16_D	F	PCT
Drug	D_PCT	PCT	Cell_line.Tx16_D	Plate.99	ZBTB14	-2	0.0298746472466127	pearson	1	Ttest_pvalue	Coefficient_of_eigenassay	SVD_pCMs_only3CT	NoPrepr	SVD	12096	PCT-Tx16_D	F	PCT
Drug	D_PCT	PCT	Cell_line.Tx16_D	Plate.99	ZBTB16	-2	0.309118794979969	pearson	1	Ttest_pvalue	Coefficient_of_eigenassay	SVD_pCMs_only3CT	NoPrepr	SVD	3622	PCT-Tx16_D	F	PCT
Drug	D_PCT	PCT	Cell_line.Tx16_D	Plate.99	ZBTB17	-2	-0.0220237185575454	pearson	1	Ttest_pvalue	Coefficient_of_eigenassay	SVD_pCMs_only3CT	NoPrepr	SVD	12517	PCT-Tx16_D	F	PCT
Drug	D_PCT	PCT	Cell_line.Tx16_D	Plate.99	ZBTB18	-2	0.208230337386834	pearson	1	Ttest_pvalue	Coefficient_of_eigenassay	SVD_pCMs_only3CT	NoPrepr	SVD	5687	PCT-Tx16_D	F	PCT
Drug	D_PCT	PCT	Cell_line.Tx16_D	Plate.99	ZBTB2	-2	-0.294987463372877	pearson	1	Ttest_pvalue	Coefficient_of_eigenassay	SVD_pCMs_only3CT	NoPrepr	SVD	3870	PCT-Tx16_D	F	PCT
Drug	D_PCT	PCT	Cell_line.Tx16_D	Plate.99	ZBTB20	-2	1.5518788407812	pearson	1	Ttest_pvalue	Coefficient_of_eigenassay	SVD_pCMs_only3CT	NoPrepr	SVD	60	PCT-Tx16_D	F	PCT
Drug	D_PCT	PCT	Cell_line.Tx16_D	Plate.99	ZBTB21	-2	-0.220356194906156	pearson	1	Ttest_pvalue	Coefficient_of_eigenassay	SVD_pCMs_only3CT	NoPrepr	SVD	5377	PCT-Tx16_D	F	PCT
Drug	D_PCT	PCT	Cell_line.Tx16_D	Plate.99	ZBTB24	-2	-0.0167835304271148	pearson	1	Ttest_pvalue	Coefficient_of_eigenassay	SVD_pCMs_only3CT	NoPrepr	SVD	12776	PCT-Tx16_D	F	PCT
Drug	D_PCT	PCT	Cell_line.Tx16_D	Plate.99	ZBTB25	-2	0.266561605535259	pearson	1	Ttest_pvalue	Coefficient_of_eigenassay	SVD_pCMs_only3CT	NoPrepr	SVD	4389	PCT-Tx16_D	F	PCT
Drug	D_PCT	PCT	Cell_line.Tx16_D	Plate.99	ZBTB26	-2	0.289142501885942	pearson	1	Ttest_pvalue	Coefficient_of_eigenassay	SVD_pCMs_only3CT	NoPrepr	SVD	3968	PCT-Tx16_D	F	PCT
Drug	D_PCT	PCT	Cell_line.Tx16_D	Plate.99	ZBTB3	-2	-0.0223314411152442	pearson	1	Ttest_pvalue	Coefficient_of_eigenassay	SVD_pCMs_only3CT	NoPrepr	SVD	12497	PCT-Tx16_D	F	PCT
Drug	D_PCT	PCT	Cell_line.Tx16_D	Plate.99	ZBTB32	-2	0.765003113985848	pearson	1	Ttest_pvalue	Coefficient_of_eigenassay	SVD_pCMs_only3CT	NoPrepr	SVD	563	PCT-Tx16_D	F	PCT
Drug	D_PCT	PCT	Cell_line.Tx16_D	Plate.99	ZBTB33	-2	-0.038510620306148	pearson	1	Ttest_pvalue	Coefficient_of_eigenassay	SVD_pCMs_only3CT	NoPrepr	SVD	11694	PCT-Tx16_D	F	PCT
Drug	D_PCT	PCT	Cell_line.Tx16_D	Plate.99	ZBTB34	-2	0.0802225846303677	pearson	1	Ttest_pvalue	Coefficient_of_eigenassay	SVD_pCMs_only3CT	NoPrepr	SVD	9867	PCT-Tx16_D	F	PCT
Drug	D_PCT	PCT	Cell_line.Tx16_D	Plate.99	ZBTB37	-2	1.32180969418147	pearson	1	Ttest_pvalue	Coefficient_of_eigenassay	SVD_pCMs_only3CT	NoPrepr	SVD	114	PCT-Tx16_D	F	PCT
Drug	D_PCT	PCT	Cell_line.Tx16_D	Plate.99	ZBTB38	-2	0.0415092677302016	pearson	1	Ttest_pvalue	Coefficient_of_eigenassay	SVD_pCMs_only3CT	NoPrepr	SVD	11551	PCT-Tx16_D	F	PCT
Drug	D_PCT	PCT	Cell_line.Tx16_D	Plate.99	ZBTB39	-2	0.123677522321585	pearson	1	Ttest_pvalue	Coefficient_of_eigenassay	SVD_pCMs_only3CT	NoPrepr	SVD	8221	PCT-Tx16_D	F	PCT
Drug	D_PCT	PCT	Cell_line.Tx16_D	Plate.99	ZBTB4	-2	0.116280858177328	pearson	1	Ttest_pvalue	Coefficient_of_eigenassay	SVD_pCMs_only3CT	NoPrepr	SVD	8488	PCT-Tx16_D	F	PCT
Drug	D_PCT	PCT	Cell_line.Tx16_D	Plate.99	ZBTB40	-2	0.382848436446514	pearson	1	Ttest_pvalue	Coefficient_of_eigenassay	SVD_pCMs_only3CT	NoPrepr	SVD	2587	PCT-Tx16_D	F	PCT
Drug	D_PCT	PCT	Cell_line.Tx16_D	Plate.99	ZBTB41	-2	-0.0837663555202214	pearson	1	Ttest_pvalue	Coefficient_of_eigenassay	SVD_pCMs_only3CT	NoPrepr	SVD	9709	PCT-Tx16_D	F	PCT
Drug	D_PCT	PCT	Cell_line.Tx16_D	Plate.99	ZBTB42	-2	-0.120487742182939	pearson	1	Ttest_pvalue	Coefficient_of_eigenassay	SVD_pCMs_only3CT	NoPrepr	SVD	8361	PCT-Tx16_D	F	PCT
Drug	D_PCT	PCT	Cell_line.Tx16_D	Plate.99	ZBTB43	-2	0.27567728939508	pearson	1	Ttest_pvalue	Coefficient_of_eigenassay	SVD_pCMs_only3CT	NoPrepr	SVD	4215	PCT-Tx16_D	F	PCT
Drug	D_PCT	PCT	Cell_line.Tx16_D	Plate.99	ZBTB44	-2	-0.00583309452411848	pearson	1	Ttest_pvalue	Coefficient_of_eigenassay	SVD_pCMs_only3CT	NoPrepr	SVD	13343	PCT-Tx16_D	F	PCT
Drug	D_PCT	PCT	Cell_line.Tx16_D	Plate.99	ZBTB45	-2	-0.129118187180571	pearson	1	Ttest_pvalue	Coefficient_of_eigenassay	SVD_pCMs_only3CT	NoPrepr	SVD	8008	PCT-Tx16_D	F	PCT
Drug	D_PCT	PCT	Cell_line.Tx16_D	Plate.99	ZBTB46	-2	0.0958514240175193	pearson	1	Ttest_pvalue	Coefficient_of_eigenassay	SVD_pCMs_only3CT	NoPrepr	SVD	9215	PCT-Tx16_D	F	PCT
Drug	D_PCT	PCT	Cell_line.Tx16_D	Plate.99	ZBTB47	-2	0.173722933325958	pearson	1	Ttest_pvalue	Coefficient_of_eigenassay	SVD_pCMs_only3CT	NoPrepr	SVD	6634	PCT-Tx16_D	F	PCT
Drug	D_PCT	PCT	Cell_line.Tx16_D	Plate.99	ZBTB48	-2	-0.269823304974694	pearson	1	Ttest_pvalue	Coefficient_of_eigenassay	SVD_pCMs_only3CT	NoPrepr	SVD	4316	PCT-Tx16_D	F	PCT
Drug	D_PCT	PCT	Cell_line.Tx16_D	Plate.99	ZBTB49	-2	-0.00243020832239971	pearson	1	Ttest_pvalue	Coefficient_of_eigenassay	SVD_pCMs_only3CT	NoPrepr	SVD	13494	PCT-Tx16_D	F	PCT
Drug	D_PCT	PCT	Cell_line.Tx16_D	Plate.99	ZBTB5	-2	-0.0732445252794402	pearson	1	Ttest_pvalue	Coefficient_of_eigenassay	SVD_pCMs_only3CT	NoPrepr	SVD	10176	PCT-Tx16_D	F	PCT
Drug	D_PCT	PCT	Cell_line.Tx16_D	Plate.99	ZBTB6	-2	-0.20636003138611	pearson	1	Ttest_pvalue	Coefficient_of_eigenassay	SVD_pCMs_only3CT	NoPrepr	SVD	5737	PCT-Tx16_D	F	PCT
Drug	D_PCT	PCT	Cell_line.Tx16_D	Plate.99	ZBTB7A	-2	0.181216401150183	pearson	1	Ttest_pvalue	Coefficient_of_eigenassay	SVD_pCMs_only3CT	NoPrepr	SVD	6410	PCT-Tx16_D	F	PCT
Drug	D_PCT	PCT	Cell_line.Tx16_D	Plate.99	ZBTB7B	-2	-0.0383194752096416	pearson	1	Ttest_pvalue	Coefficient_of_eigenassay	SVD_pCMs_only3CT	NoPrepr	SVD	11708	PCT-Tx16_D	F	PCT
Drug	D_PCT	PCT	Cell_line.Tx16_D	Plate.99	ZBTB7C	-2	-0.189671247757002	pearson	1	Ttest_pvalue	Coefficient_of_eigenassay	SVD_pCMs_only3CT	NoPrepr	SVD	6169	PCT-Tx16_D	F	PCT
Drug	D_PCT	PCT	Cell_line.Tx16_D	Plate.99	ZBTB8A	-2	0.0365621070065199	pearson	1	Ttest_pvalue	Coefficient_of_eigenassay	SVD_pCMs_only3CT	NoPrepr	SVD	11778	PCT-Tx16_D	F	PCT
Drug	D_PCT	PCT	Cell_line.Tx16_D	Plate.99	ZBTB8B	-2	0.479957202488277	pearson	1	Ttest_pvalue	Coefficient_of_eigenassay	SVD_pCMs_only3CT	NoPrepr	SVD	1719	PCT-Tx16_D	F	PCT
Drug	D_PCT	PCT	Cell_line.Tx16_D	Plate.99	ZBTB8OS	-2	-0.0879360116814685	pearson	1	Ttest_pvalue	Coefficient_of_eigenassay	SVD_pCMs_only3CT	NoPrepr	SVD	9534	PCT-Tx16_D	F	PCT
Drug	D_PCT	PCT	Cell_line.Tx16_D	Plate.99	ZC2HC1A	-2	-0.085877591493182	pearson	1	Ttest_pvalue	Coefficient_of_eigenassay	SVD_pCMs_only3CT	NoPrepr	SVD	9606	PCT-Tx16_D	F	PCT
Drug	D_PCT	PCT	Cell_line.Tx16_D	Plate.99	ZC2HC1C	-2	0.070428540192637	pearson	1	Ttest_pvalue	Coefficient_of_eigenassay	SVD_pCMs_only3CT	NoPrepr	SVD	10304	PCT-Tx16_D	F	PCT
Drug	D_PCT	PCT	Cell_line.Tx16_D	Plate.99	ZC3H10	-2	-0.00115414492924171	pearson	1	Ttest_pvalue	Coefficient_of_eigenassay	SVD_pCMs_only3CT	NoPrepr	SVD	13545	PCT-Tx16_D	F	PCT
Drug	D_PCT	PCT	Cell_line.Tx16_D	Plate.99	ZC3H11A	-2	0.101768689038353	pearson	1	Ttest_pvalue	Coefficient_of_eigenassay	SVD_pCMs_only3CT	NoPrepr	SVD	9005	PCT-Tx16_D	F	PCT
Drug	D_PCT	PCT	Cell_line.Tx16_D	Plate.99	ZC3H12A	-2	0.0349925726655433	pearson	1	Ttest_pvalue	Coefficient_of_eigenassay	SVD_pCMs_only3CT	NoPrepr	SVD	11861	PCT-Tx16_D	F	PCT
Drug	D_PCT	PCT	Cell_line.Tx16_D	Plate.99	ZC3H12B	-2	0.727344513644573	pearson	1	Ttest_pvalue	Coefficient_of_eigenassay	SVD_pCMs_only3CT	NoPrepr	SVD	644	PCT-Tx16_D	F	PCT
Drug	D_PCT	PCT	Cell_line.Tx16_D	Plate.99	ZC3H12C	-2	0.303195697805383	pearson	1	Ttest_pvalue	Coefficient_of_eigenassay	SVD_pCMs_only3CT	NoPrepr	SVD	3735	PCT-Tx16_D	F	PCT
Drug	D_PCT	PCT	Cell_line.Tx16_D	Plate.99	ZC3H12D	-2	0	pearson	1	Ttest_pvalue	Coefficient_of_eigenassay	SVD_pCMs_only3CT	NoPrepr	SVD	14450.5	PCT-Tx16_D	F	PCT
Drug	D_PCT	PCT	Cell_line.Tx16_D	Plate.99	ZC3H13	-2	0.47274568750366	pearson	1	Ttest_pvalue	Coefficient_of_eigenassay	SVD_pCMs_only3CT	NoPrepr	SVD	1763	PCT-Tx16_D	F	PCT
Drug	D_PCT	PCT	Cell_line.Tx16_D	Plate.99	ZC3H14	-2	0.0390718901577103	pearson	1	Ttest_pvalue	Coefficient_of_eigenassay	SVD_pCMs_only3CT	NoPrepr	SVD	11667	PCT-Tx16_D	F	PCT
Drug	D_PCT	PCT	Cell_line.Tx16_D	Plate.99	ZC3H15	-2	0.0619796578223824	pearson	1	Ttest_pvalue	Coefficient_of_eigenassay	SVD_pCMs_only3CT	NoPrepr	SVD	10671	PCT-Tx16_D	F	PCT
Drug	D_PCT	PCT	Cell_line.Tx16_D	Plate.99	ZC3H18	-2	0.173830496960903	pearson	1	Ttest_pvalue	Coefficient_of_eigenassay	SVD_pCMs_only3CT	NoPrepr	SVD	6633	PCT-Tx16_D	F	PCT
Drug	D_PCT	PCT	Cell_line.Tx16_D	Plate.99	ZC3H3	-2	-0.124679132334687	pearson	1	Ttest_pvalue	Coefficient_of_eigenassay	SVD_pCMs_only3CT	NoPrepr	SVD	8170	PCT-Tx16_D	F	PCT
Drug	D_PCT	PCT	Cell_line.Tx16_D	Plate.99	ZC3H4	-2	0.489587783276634	pearson	1	Ttest_pvalue	Coefficient_of_eigenassay	SVD_pCMs_only3CT	NoPrepr	SVD	1643	PCT-Tx16_D	F	PCT
Drug	D_PCT	PCT	Cell_line.Tx16_D	Plate.99	ZC3H6	-2	0.29479062725876	pearson	1	Ttest_pvalue	Coefficient_of_eigenassay	SVD_pCMs_only3CT	NoPrepr	SVD	3874	PCT-Tx16_D	F	PCT
Drug	D_PCT	PCT	Cell_line.Tx16_D	Plate.99	ZC3H7A	-2	0.0635781202641654	pearson	1	Ttest_pvalue	Coefficient_of_eigenassay	SVD_pCMs_only3CT	NoPrepr	SVD	10601	PCT-Tx16_D	F	PCT
Drug	D_PCT	PCT	Cell_line.Tx16_D	Plate.99	ZC3H7B	-2	0.0396981015523674	pearson	1	Ttest_pvalue	Coefficient_of_eigenassay	SVD_pCMs_only3CT	NoPrepr	SVD	11629	PCT-Tx16_D	F	PCT
Drug	D_PCT	PCT	Cell_line.Tx16_D	Plate.99	ZC3H8	-2	0.0239139139084706	pearson	1	Ttest_pvalue	Coefficient_of_eigenassay	SVD_pCMs_only3CT	NoPrepr	SVD	12423	PCT-Tx16_D	F	PCT
Drug	D_PCT	PCT	Cell_line.Tx16_D	Plate.99	ZC3HAV1	-2	0.00295670108393825	pearson	1	Ttest_pvalue	Coefficient_of_eigenassay	SVD_pCMs_only3CT	NoPrepr	SVD	13466	PCT-Tx16_D	F	PCT
Drug	D_PCT	PCT	Cell_line.Tx16_D	Plate.99	ZC3HAV1L	-2	-0.0692179370234892	pearson	1	Ttest_pvalue	Coefficient_of_eigenassay	SVD_pCMs_only3CT	NoPrepr	SVD	10346	PCT-Tx16_D	F	PCT
Drug	D_PCT	PCT	Cell_line.Tx16_D	Plate.99	ZC3HC1	-2	-0.0853893727878463	pearson	1	Ttest_pvalue	Coefficient_of_eigenassay	SVD_pCMs_only3CT	NoPrepr	SVD	9635	PCT-Tx16_D	F	PCT
Drug	D_PCT	PCT	Cell_line.Tx16_D	Plate.99	ZC4H2	-2	-0.000572451781793761	pearson	1	Ttest_pvalue	Coefficient_of_eigenassay	SVD_pCMs_only3CT	NoPrepr	SVD	13566	PCT-Tx16_D	F	PCT
Drug	D_PCT	PCT	Cell_line.Tx16_D	Plate.99	ZCCHC10	-2	-0.490433006011968	pearson	1	Ttest_pvalue	Coefficient_of_eigenassay	SVD_pCMs_only3CT	NoPrepr	SVD	1638	PCT-Tx16_D	F	PCT
Drug	D_PCT	PCT	Cell_line.Tx16_D	Plate.99	ZCCHC12	-2	0.0283360712520419	pearson	1	Ttest_pvalue	Coefficient_of_eigenassay	SVD_pCMs_only3CT	NoPrepr	SVD	12185	PCT-Tx16_D	F	PCT
Drug	D_PCT	PCT	Cell_line.Tx16_D	Plate.99	ZCCHC14	-2	0.157892797375798	pearson	1	Ttest_pvalue	Coefficient_of_eigenassay	SVD_pCMs_only3CT	NoPrepr	SVD	7121	PCT-Tx16_D	F	PCT
Drug	D_PCT	PCT	Cell_line.Tx16_D	Plate.99	ZCCHC17	-2	0.0553993824252007	pearson	1	Ttest_pvalue	Coefficient_of_eigenassay	SVD_pCMs_only3CT	NoPrepr	SVD	10933	PCT-Tx16_D	F	PCT
Drug	D_PCT	PCT	Cell_line.Tx16_D	Plate.99	ZCCHC18	-2	-0.0293167490595371	pearson	1	Ttest_pvalue	Coefficient_of_eigenassay	SVD_pCMs_only3CT	NoPrepr	SVD	12125	PCT-Tx16_D	F	PCT
Drug	D_PCT	PCT	Cell_line.Tx16_D	Plate.99	ZCCHC2	-2	0.0950144094829531	pearson	1	Ttest_pvalue	Coefficient_of_eigenassay	SVD_pCMs_only3CT	NoPrepr	SVD	9255	PCT-Tx16_D	F	PCT
Drug	D_PCT	PCT	Cell_line.Tx16_D	Plate.99	ZCCHC24	-2	0.111385208954549	pearson	1	Ttest_pvalue	Coefficient_of_eigenassay	SVD_pCMs_only3CT	NoPrepr	SVD	8650	PCT-Tx16_D	F	PCT
Drug	D_PCT	PCT	Cell_line.Tx16_D	Plate.99	ZCCHC3	-2	-0.29597374315898	pearson	1	Ttest_pvalue	Coefficient_of_eigenassay	SVD_pCMs_only3CT	NoPrepr	SVD	3853	PCT-Tx16_D	F	PCT
Drug	D_PCT	PCT	Cell_line.Tx16_D	Plate.99	ZCCHC4	-2	0.00300098375284066	pearson	1	Ttest_pvalue	Coefficient_of_eigenassay	SVD_pCMs_only3CT	NoPrepr	SVD	13465	PCT-Tx16_D	F	PCT
Drug	D_PCT	PCT	Cell_line.Tx16_D	Plate.99	ZCCHC7	-2	-0.0069773676833384	pearson	1	Ttest_pvalue	Coefficient_of_eigenassay	SVD_pCMs_only3CT	NoPrepr	SVD	13299	PCT-Tx16_D	F	PCT
Drug	D_PCT	PCT	Cell_line.Tx16_D	Plate.99	ZCCHC8	-2	-0.130700756916577	pearson	1	Ttest_pvalue	Coefficient_of_eigenassay	SVD_pCMs_only3CT	NoPrepr	SVD	7944	PCT-Tx16_D	F	PCT
Drug	D_PCT	PCT	Cell_line.Tx16_D	Plate.99	ZCCHC9	-2	0.0583588956858063	pearson	1	Ttest_pvalue	Coefficient_of_eigenassay	SVD_pCMs_only3CT	NoPrepr	SVD	10815	PCT-Tx16_D	F	PCT
Drug	D_PCT	PCT	Cell_line.Tx16_D	Plate.99	ZCRB1	-2	-0.177466647648094	pearson	1	Ttest_pvalue	Coefficient_of_eigenassay	SVD_pCMs_only3CT	NoPrepr	SVD	6523	PCT-Tx16_D	F	PCT
Drug	D_PCT	PCT	Cell_line.Tx16_D	Plate.99	ZCWPW1	-2	-0.320669865922511	pearson	1	Ttest_pvalue	Coefficient_of_eigenassay	SVD_pCMs_only3CT	NoPrepr	SVD	3424	PCT-Tx16_D	F	PCT
Drug	D_PCT	PCT	Cell_line.Tx16_D	Plate.99	ZCWPW2	-2	0	pearson	1	Ttest_pvalue	Coefficient_of_eigenassay	SVD_pCMs_only3CT	NoPrepr	SVD	14450.5	PCT-Tx16_D	F	PCT
Drug	D_PCT	PCT	Cell_line.Tx16_D	Plate.99	ZDBF2	-2	0.356354528169302	pearson	1	Ttest_pvalue	Coefficient_of_eigenassay	SVD_pCMs_only3CT	NoPrepr	SVD	2920	PCT-Tx16_D	F	PCT
Drug	D_PCT	PCT	Cell_line.Tx16_D	Plate.99	ZDHHC1	-2	-0.181570375468466	pearson	1	Ttest_pvalue	Coefficient_of_eigenassay	SVD_pCMs_only3CT	NoPrepr	SVD	6401	PCT-Tx16_D	F	PCT
Drug	D_PCT	PCT	Cell_line.Tx16_D	Plate.99	ZDHHC11	-2	0.356164385458674	pearson	1	Ttest_pvalue	Coefficient_of_eigenassay	SVD_pCMs_only3CT	NoPrepr	SVD	2921	PCT-Tx16_D	F	PCT
Drug	D_PCT	PCT	Cell_line.Tx16_D	Plate.99	ZDHHC11B	-2	0.088793421085245	pearson	1	Ttest_pvalue	Coefficient_of_eigenassay	SVD_pCMs_only3CT	NoPrepr	SVD	9501	PCT-Tx16_D	F	PCT
Drug	D_PCT	PCT	Cell_line.Tx16_D	Plate.99	ZDHHC12	-2	-0.120515972570873	pearson	1	Ttest_pvalue	Coefficient_of_eigenassay	SVD_pCMs_only3CT	NoPrepr	SVD	8358	PCT-Tx16_D	F	PCT
Drug	D_PCT	PCT	Cell_line.Tx16_D	Plate.99	ZDHHC13	-2	-0.0634157231649993	pearson	1	Ttest_pvalue	Coefficient_of_eigenassay	SVD_pCMs_only3CT	NoPrepr	SVD	10615	PCT-Tx16_D	F	PCT
Drug	D_PCT	PCT	Cell_line.Tx16_D	Plate.99	ZDHHC14	-2	0.0161607001839264	pearson	1	Ttest_pvalue	Coefficient_of_eigenassay	SVD_pCMs_only3CT	NoPrepr	SVD	12807	PCT-Tx16_D	F	PCT
Drug	D_PCT	PCT	Cell_line.Tx16_D	Plate.99	ZDHHC15	-2	0.0100580205375229	pearson	1	Ttest_pvalue	Coefficient_of_eigenassay	SVD_pCMs_only3CT	NoPrepr	SVD	13148	PCT-Tx16_D	F	PCT
Drug	D_PCT	PCT	Cell_line.Tx16_D	Plate.99	ZDHHC16	-2	-0.0811377429002096	pearson	1	Ttest_pvalue	Coefficient_of_eigenassay	SVD_pCMs_only3CT	NoPrepr	SVD	9829	PCT-Tx16_D	F	PCT
Drug	D_PCT	PCT	Cell_line.Tx16_D	Plate.99	ZDHHC17	-2	-0.123891808263066	pearson	1	Ttest_pvalue	Coefficient_of_eigenassay	SVD_pCMs_only3CT	NoPrepr	SVD	8206	PCT-Tx16_D	F	PCT
Drug	D_PCT	PCT	Cell_line.Tx16_D	Plate.99	ZDHHC18	-2	-0.0201768868302785	pearson	1	Ttest_pvalue	Coefficient_of_eigenassay	SVD_pCMs_only3CT	NoPrepr	SVD	12617	PCT-Tx16_D	F	PCT
Drug	D_PCT	PCT	Cell_line.Tx16_D	Plate.99	ZDHHC2	-2	-0.164902546849014	pearson	1	Ttest_pvalue	Coefficient_of_eigenassay	SVD_pCMs_only3CT	NoPrepr	SVD	6903	PCT-Tx16_D	F	PCT
Drug	D_PCT	PCT	Cell_line.Tx16_D	Plate.99	ZDHHC20	-2	-0.0222702685512703	pearson	1	Ttest_pvalue	Coefficient_of_eigenassay	SVD_pCMs_only3CT	NoPrepr	SVD	12502	PCT-Tx16_D	F	PCT
Drug	D_PCT	PCT	Cell_line.Tx16_D	Plate.99	ZDHHC21	-2	-0.018139740214879	pearson	1	Ttest_pvalue	Coefficient_of_eigenassay	SVD_pCMs_only3CT	NoPrepr	SVD	12718	PCT-Tx16_D	F	PCT
Drug	D_PCT	PCT	Cell_line.Tx16_D	Plate.99	ZDHHC22	-2	0.0114021260665109	pearson	1	Ttest_pvalue	Coefficient_of_eigenassay	SVD_pCMs_only3CT	NoPrepr	SVD	13075	PCT-Tx16_D	F	PCT
Drug	D_PCT	PCT	Cell_line.Tx16_D	Plate.99	ZDHHC23	-2	-0.0334720996996783	pearson	1	Ttest_pvalue	Coefficient_of_eigenassay	SVD_pCMs_only3CT	NoPrepr	SVD	11930	PCT-Tx16_D	F	PCT
Drug	D_PCT	PCT	Cell_line.Tx16_D	Plate.99	ZDHHC24	-2	0.0314723102325172	pearson	1	Ttest_pvalue	Coefficient_of_eigenassay	SVD_pCMs_only3CT	NoPrepr	SVD	12031	PCT-Tx16_D	F	PCT
Drug	D_PCT	PCT	Cell_line.Tx16_D	Plate.99	ZDHHC3	-2	0.0108832838873766	pearson	1	Ttest_pvalue	Coefficient_of_eigenassay	SVD_pCMs_only3CT	NoPrepr	SVD	13102	PCT-Tx16_D	F	PCT
Drug	D_PCT	PCT	Cell_line.Tx16_D	Plate.99	ZDHHC4	-2	-0.396229542320657	pearson	1	Ttest_pvalue	Coefficient_of_eigenassay	SVD_pCMs_only3CT	NoPrepr	SVD	2435	PCT-Tx16_D	F	PCT
Drug	D_PCT	PCT	Cell_line.Tx16_D	Plate.99	ZDHHC5	-2	0.0593684593220182	pearson	1	Ttest_pvalue	Coefficient_of_eigenassay	SVD_pCMs_only3CT	NoPrepr	SVD	10782	PCT-Tx16_D	F	PCT
Drug	D_PCT	PCT	Cell_line.Tx16_D	Plate.99	ZDHHC6	-2	-0.159347373023043	pearson	1	Ttest_pvalue	Coefficient_of_eigenassay	SVD_pCMs_only3CT	NoPrepr	SVD	7068	PCT-Tx16_D	F	PCT
Drug	D_PCT	PCT	Cell_line.Tx16_D	Plate.99	ZDHHC7	-2	-0.00266967494009818	pearson	1	Ttest_pvalue	Coefficient_of_eigenassay	SVD_pCMs_only3CT	NoPrepr	SVD	13484	PCT-Tx16_D	F	PCT
Drug	D_PCT	PCT	Cell_line.Tx16_D	Plate.99	ZDHHC8	-2	-0.149423139530903	pearson	1	Ttest_pvalue	Coefficient_of_eigenassay	SVD_pCMs_only3CT	NoPrepr	SVD	7345	PCT-Tx16_D	F	PCT
Drug	D_PCT	PCT	Cell_line.Tx16_D	Plate.99	ZDHHC9	-2	-0.24413150203341	pearson	1	Ttest_pvalue	Coefficient_of_eigenassay	SVD_pCMs_only3CT	NoPrepr	SVD	4843	PCT-Tx16_D	F	PCT
Drug	D_PCT	PCT	Cell_line.Tx16_D	Plate.99	ZEB1	-2	0.28154966594354	pearson	1	Ttest_pvalue	Coefficient_of_eigenassay	SVD_pCMs_only3CT	NoPrepr	SVD	4097	PCT-Tx16_D	F	PCT
Drug	D_PCT	PCT	Cell_line.Tx16_D	Plate.99	ZEB2	-2	0.380883359373966	pearson	1	Ttest_pvalue	Coefficient_of_eigenassay	SVD_pCMs_only3CT	NoPrepr	SVD	2605	PCT-Tx16_D	F	PCT
Drug	D_PCT	PCT	Cell_line.Tx16_D	Plate.99	ZER1	-2	-0.142205064213723	pearson	1	Ttest_pvalue	Coefficient_of_eigenassay	SVD_pCMs_only3CT	NoPrepr	SVD	7567	PCT-Tx16_D	F	PCT
Drug	D_PCT	PCT	Cell_line.Tx16_D	Plate.99	ZFAND1	-2	-0.630782386207711	pearson	1	Ttest_pvalue	Coefficient_of_eigenassay	SVD_pCMs_only3CT	NoPrepr	SVD	921	PCT-Tx16_D	F	PCT
Drug	D_PCT	PCT	Cell_line.Tx16_D	Plate.99	ZFAND2A	-2	-0.295178021598824	pearson	1	Ttest_pvalue	Coefficient_of_eigenassay	SVD_pCMs_only3CT	NoPrepr	SVD	3868	PCT-Tx16_D	F	PCT
Drug	D_PCT	PCT	Cell_line.Tx16_D	Plate.99	ZFAND2B	-2	-0.502728987434403	pearson	1	Ttest_pvalue	Coefficient_of_eigenassay	SVD_pCMs_only3CT	NoPrepr	SVD	1564	PCT-Tx16_D	F	PCT
Drug	D_PCT	PCT	Cell_line.Tx16_D	Plate.99	ZFAND3	-2	-0.139290442583904	pearson	1	Ttest_pvalue	Coefficient_of_eigenassay	SVD_pCMs_only3CT	NoPrepr	SVD	7643	PCT-Tx16_D	F	PCT
Drug	D_PCT	PCT	Cell_line.Tx16_D	Plate.99	ZFAND4	-2	0.187312755429588	pearson	1	Ttest_pvalue	Coefficient_of_eigenassay	SVD_pCMs_only3CT	NoPrepr	SVD	6224	PCT-Tx16_D	F	PCT
Drug	D_PCT	PCT	Cell_line.Tx16_D	Plate.99	ZFAND5	-2	-0.219217857848017	pearson	1	Ttest_pvalue	Coefficient_of_eigenassay	SVD_pCMs_only3CT	NoPrepr	SVD	5413	PCT-Tx16_D	F	PCT
Drug	D_PCT	PCT	Cell_line.Tx16_D	Plate.99	ZFAND6	-2	-0.21818731244186	pearson	1	Ttest_pvalue	Coefficient_of_eigenassay	SVD_pCMs_only3CT	NoPrepr	SVD	5438	PCT-Tx16_D	F	PCT
Drug	D_PCT	PCT	Cell_line.Tx16_D	Plate.99	ZFAT	-2	0.330852149546702	pearson	1	Ttest_pvalue	Coefficient_of_eigenassay	SVD_pCMs_only3CT	NoPrepr	SVD	3268	PCT-Tx16_D	F	PCT
Drug	D_PCT	PCT	Cell_line.Tx16_D	Plate.99	ZFC3H1	-2	0.241646029484569	pearson	1	Ttest_pvalue	Coefficient_of_eigenassay	SVD_pCMs_only3CT	NoPrepr	SVD	4896	PCT-Tx16_D	F	PCT
Drug	D_PCT	PCT	Cell_line.Tx16_D	Plate.99	ZFHX2	-2	0.376371074526726	pearson	1	Ttest_pvalue	Coefficient_of_eigenassay	SVD_pCMs_only3CT	NoPrepr	SVD	2662	PCT-Tx16_D	F	PCT
Drug	D_PCT	PCT	Cell_line.Tx16_D	Plate.99	ZFHX3	-2	1.27362437874196	pearson	1	Ttest_pvalue	Coefficient_of_eigenassay	SVD_pCMs_only3CT	NoPrepr	SVD	122	PCT-Tx16_D	F	PCT
Drug	D_PCT	PCT	Cell_line.Tx16_D	Plate.99	ZFHX4	-2	0.541203735469495	pearson	1	Ttest_pvalue	Coefficient_of_eigenassay	SVD_pCMs_only3CT	NoPrepr	SVD	1329	PCT-Tx16_D	F	PCT
Drug	D_PCT	PCT	Cell_line.Tx16_D	Plate.99	ZFP1	-2	-0.146903763243584	pearson	1	Ttest_pvalue	Coefficient_of_eigenassay	SVD_pCMs_only3CT	NoPrepr	SVD	7420	PCT-Tx16_D	F	PCT
Drug	D_PCT	PCT	Cell_line.Tx16_D	Plate.99	ZFP14	-2	0.48072607878255	pearson	1	Ttest_pvalue	Coefficient_of_eigenassay	SVD_pCMs_only3CT	NoPrepr	SVD	1712	PCT-Tx16_D	F	PCT
Drug	D_PCT	PCT	Cell_line.Tx16_D	Plate.99	ZFP2	-2	-0.01254386122532	pearson	1	Ttest_pvalue	Coefficient_of_eigenassay	SVD_pCMs_only3CT	NoPrepr	SVD	13009	PCT-Tx16_D	F	PCT
Drug	D_PCT	PCT	Cell_line.Tx16_D	Plate.99	ZFP28	-2	0.30449242813659	pearson	1	Ttest_pvalue	Coefficient_of_eigenassay	SVD_pCMs_only3CT	NoPrepr	SVD	3710	PCT-Tx16_D	F	PCT
Drug	D_PCT	PCT	Cell_line.Tx16_D	Plate.99	ZFP3	-2	0.116799682822533	pearson	1	Ttest_pvalue	Coefficient_of_eigenassay	SVD_pCMs_only3CT	NoPrepr	SVD	8476	PCT-Tx16_D	F	PCT
Drug	D_PCT	PCT	Cell_line.Tx16_D	Plate.99	ZFP30	-2	0.401060814792861	pearson	1	Ttest_pvalue	Coefficient_of_eigenassay	SVD_pCMs_only3CT	NoPrepr	SVD	2379	PCT-Tx16_D	F	PCT
Drug	D_PCT	PCT	Cell_line.Tx16_D	Plate.99	ZFP36	-2	-0.0931271176327383	pearson	1	Ttest_pvalue	Coefficient_of_eigenassay	SVD_pCMs_only3CT	NoPrepr	SVD	9320	PCT-Tx16_D	F	PCT
Drug	D_PCT	PCT	Cell_line.Tx16_D	Plate.99	ZFP36L1	-2	-0.189054029394474	pearson	1	Ttest_pvalue	Coefficient_of_eigenassay	SVD_pCMs_only3CT	NoPrepr	SVD	6187	PCT-Tx16_D	F	PCT
Drug	D_PCT	PCT	Cell_line.Tx16_D	Plate.99	ZFP36L2	-2	-0.506403352333058	pearson	1	Ttest_pvalue	Coefficient_of_eigenassay	SVD_pCMs_only3CT	NoPrepr	SVD	1535	PCT-Tx16_D	F	PCT
Drug	D_PCT	PCT	Cell_line.Tx16_D	Plate.99	ZFP37	-2	0.249171979699684	pearson	1	Ttest_pvalue	Coefficient_of_eigenassay	SVD_pCMs_only3CT	NoPrepr	SVD	4728	PCT-Tx16_D	F	PCT
Drug	D_PCT	PCT	Cell_line.Tx16_D	Plate.99	ZFP41	-2	0.127725503819343	pearson	1	Ttest_pvalue	Coefficient_of_eigenassay	SVD_pCMs_only3CT	NoPrepr	SVD	8060	PCT-Tx16_D	F	PCT
Drug	D_PCT	PCT	Cell_line.Tx16_D	Plate.99	ZFP62	-2	0.223966110245516	pearson	1	Ttest_pvalue	Coefficient_of_eigenassay	SVD_pCMs_only3CT	NoPrepr	SVD	5291	PCT-Tx16_D	F	PCT
Drug	D_PCT	PCT	Cell_line.Tx16_D	Plate.99	ZFP64	-2	-0.084024038806836	pearson	1	Ttest_pvalue	Coefficient_of_eigenassay	SVD_pCMs_only3CT	NoPrepr	SVD	9696	PCT-Tx16_D	F	PCT
Drug	D_PCT	PCT	Cell_line.Tx16_D	Plate.99	ZFP69	-2	0.240195356772058	pearson	1	Ttest_pvalue	Coefficient_of_eigenassay	SVD_pCMs_only3CT	NoPrepr	SVD	4925	PCT-Tx16_D	F	PCT
Drug	D_PCT	PCT	Cell_line.Tx16_D	Plate.99	ZFP69B	-2	0.161553570215971	pearson	1	Ttest_pvalue	Coefficient_of_eigenassay	SVD_pCMs_only3CT	NoPrepr	SVD	7004	PCT-Tx16_D	F	PCT
Drug	D_PCT	PCT	Cell_line.Tx16_D	Plate.99	ZFP82	-2	0.0618059939527904	pearson	1	Ttest_pvalue	Coefficient_of_eigenassay	SVD_pCMs_only3CT	NoPrepr	SVD	10679	PCT-Tx16_D	F	PCT
Drug	D_PCT	PCT	Cell_line.Tx16_D	Plate.99	ZFP90	-2	0.0527333061022756	pearson	1	Ttest_pvalue	Coefficient_of_eigenassay	SVD_pCMs_only3CT	NoPrepr	SVD	11040	PCT-Tx16_D	F	PCT
Drug	D_PCT	PCT	Cell_line.Tx16_D	Plate.99	ZFP91	-2	-0.0605973343955176	pearson	1	Ttest_pvalue	Coefficient_of_eigenassay	SVD_pCMs_only3CT	NoPrepr	SVD	10733	PCT-Tx16_D	F	PCT
Drug	D_PCT	PCT	Cell_line.Tx16_D	Plate.99	ZFP92	-2	0.066115369390188	pearson	1	Ttest_pvalue	Coefficient_of_eigenassay	SVD_pCMs_only3CT	NoPrepr	SVD	10485	PCT-Tx16_D	F	PCT
Drug	D_PCT	PCT	Cell_line.Tx16_D	Plate.99	ZFPL1	-2	-0.577479068667727	pearson	1	Ttest_pvalue	Coefficient_of_eigenassay	SVD_pCMs_only3CT	NoPrepr	SVD	1146	PCT-Tx16_D	F	PCT
Drug	D_PCT	PCT	Cell_line.Tx16_D	Plate.99	ZFPM1	-2	0.388784386559104	pearson	1	Ttest_pvalue	Coefficient_of_eigenassay	SVD_pCMs_only3CT	NoPrepr	SVD	2511	PCT-Tx16_D	F	PCT
Drug	D_PCT	PCT	Cell_line.Tx16_D	Plate.99	ZFPM2	-2	0.0285617007785783	pearson	1	Ttest_pvalue	Coefficient_of_eigenassay	SVD_pCMs_only3CT	NoPrepr	SVD	12166	PCT-Tx16_D	F	PCT
Drug	D_PCT	PCT	Cell_line.Tx16_D	Plate.99	ZFR	-2	0.0112295797742657	pearson	1	Ttest_pvalue	Coefficient_of_eigenassay	SVD_pCMs_only3CT	NoPrepr	SVD	13084	PCT-Tx16_D	F	PCT
Drug	D_PCT	PCT	Cell_line.Tx16_D	Plate.99	ZFR2	-2	-0.406601462256942	pearson	1	Ttest_pvalue	Coefficient_of_eigenassay	SVD_pCMs_only3CT	NoPrepr	SVD	2324	PCT-Tx16_D	F	PCT
Drug	D_PCT	PCT	Cell_line.Tx16_D	Plate.99	ZFX	-2	0.654749293521291	pearson	1	Ttest_pvalue	Coefficient_of_eigenassay	SVD_pCMs_only3CT	NoPrepr	SVD	836	PCT-Tx16_D	F	PCT
Drug	D_PCT	PCT	Cell_line.Tx16_D	Plate.99	ZFY	-2	0.109600326736802	pearson	1	Ttest_pvalue	Coefficient_of_eigenassay	SVD_pCMs_only3CT	NoPrepr	SVD	8714	PCT-Tx16_D	F	PCT
Drug	D_PCT	PCT	Cell_line.Tx16_D	Plate.99	ZFYVE1	-2	-0.0324697325537226	pearson	1	Ttest_pvalue	Coefficient_of_eigenassay	SVD_pCMs_only3CT	NoPrepr	SVD	11982	PCT-Tx16_D	F	PCT
Drug	D_PCT	PCT	Cell_line.Tx16_D	Plate.99	ZFYVE16	-2	0.835802483114019	pearson	1	Ttest_pvalue	Coefficient_of_eigenassay	SVD_pCMs_only3CT	NoPrepr	SVD	443	PCT-Tx16_D	F	PCT
Drug	D_PCT	PCT	Cell_line.Tx16_D	Plate.99	ZFYVE19	-2	-0.626325828892602	pearson	1	Ttest_pvalue	Coefficient_of_eigenassay	SVD_pCMs_only3CT	NoPrepr	SVD	941	PCT-Tx16_D	F	PCT
Drug	D_PCT	PCT	Cell_line.Tx16_D	Plate.99	ZFYVE21	-2	-0.232925962065967	pearson	1	Ttest_pvalue	Coefficient_of_eigenassay	SVD_pCMs_only3CT	NoPrepr	SVD	5083	PCT-Tx16_D	F	PCT
Drug	D_PCT	PCT	Cell_line.Tx16_D	Plate.99	ZFYVE26	-2	0.337540895286199	pearson	1	Ttest_pvalue	Coefficient_of_eigenassay	SVD_pCMs_only3CT	NoPrepr	SVD	3168	PCT-Tx16_D	F	PCT
Drug	D_PCT	PCT	Cell_line.Tx16_D	Plate.99	ZFYVE27	-2	-0.0600518402411438	pearson	1	Ttest_pvalue	Coefficient_of_eigenassay	SVD_pCMs_only3CT	NoPrepr	SVD	10757	PCT-Tx16_D	F	PCT
Drug	D_PCT	PCT	Cell_line.Tx16_D	Plate.99	ZFYVE28	-2	0.222468269412202	pearson	1	Ttest_pvalue	Coefficient_of_eigenassay	SVD_pCMs_only3CT	NoPrepr	SVD	5331	PCT-Tx16_D	F	PCT
Drug	D_PCT	PCT	Cell_line.Tx16_D	Plate.99	ZFYVE9	-2	0.296781273187084	pearson	1	Ttest_pvalue	Coefficient_of_eigenassay	SVD_pCMs_only3CT	NoPrepr	SVD	3841	PCT-Tx16_D	F	PCT
Drug	D_PCT	PCT	Cell_line.Tx16_D	Plate.99	ZGLP1	-2	-0.502882948252074	pearson	1	Ttest_pvalue	Coefficient_of_eigenassay	SVD_pCMs_only3CT	NoPrepr	SVD	1562	PCT-Tx16_D	F	PCT
Drug	D_PCT	PCT	Cell_line.Tx16_D	Plate.99	ZGPAT	-2	-0.0941789718271485	pearson	1	Ttest_pvalue	Coefficient_of_eigenassay	SVD_pCMs_only3CT	NoPrepr	SVD	9281	PCT-Tx16_D	F	PCT
Drug	D_PCT	PCT	Cell_line.Tx16_D	Plate.99	ZGRF1	-2	0.724483184051121	pearson	1	Ttest_pvalue	Coefficient_of_eigenassay	SVD_pCMs_only3CT	NoPrepr	SVD	657	PCT-Tx16_D	F	PCT
Drug	D_PCT	PCT	Cell_line.Tx16_D	Plate.99	ZHX1	-2	0.112122346293941	pearson	1	Ttest_pvalue	Coefficient_of_eigenassay	SVD_pCMs_only3CT	NoPrepr	SVD	8626	PCT-Tx16_D	F	PCT
Drug	D_PCT	PCT	Cell_line.Tx16_D	Plate.99	ZHX1-C8orf76	-2	-0.0679882703230342	pearson	1	Ttest_pvalue	Coefficient_of_eigenassay	SVD_pCMs_only3CT	NoPrepr	SVD	10403	PCT-Tx16_D	F	PCT
Drug	D_PCT	PCT	Cell_line.Tx16_D	Plate.99	ZHX2	-2	0.0458293178104436	pearson	1	Ttest_pvalue	Coefficient_of_eigenassay	SVD_pCMs_only3CT	NoPrepr	SVD	11356	PCT-Tx16_D	F	PCT
Drug	D_PCT	PCT	Cell_line.Tx16_D	Plate.99	ZHX3	-2	0.574366346110263	pearson	1	Ttest_pvalue	Coefficient_of_eigenassay	SVD_pCMs_only3CT	NoPrepr	SVD	1164	PCT-Tx16_D	F	PCT
Drug	D_PCT	PCT	Cell_line.Tx16_D	Plate.99	ZIC1	-2	-0.018621715770245	pearson	1	Ttest_pvalue	Coefficient_of_eigenassay	SVD_pCMs_only3CT	NoPrepr	SVD	12693	PCT-Tx16_D	F	PCT
Drug	D_PCT	PCT	Cell_line.Tx16_D	Plate.99	ZIC2	-2	-0.258605141449838	pearson	1	Ttest_pvalue	Coefficient_of_eigenassay	SVD_pCMs_only3CT	NoPrepr	SVD	4544	PCT-Tx16_D	F	PCT
Drug	D_PCT	PCT	Cell_line.Tx16_D	Plate.99	ZIC3	-2	-0.0660444169702747	pearson	1	Ttest_pvalue	Coefficient_of_eigenassay	SVD_pCMs_only3CT	NoPrepr	SVD	10490	PCT-Tx16_D	F	PCT
Drug	D_PCT	PCT	Cell_line.Tx16_D	Plate.99	ZIC4	-2	0.0777099712256528	pearson	1	Ttest_pvalue	Coefficient_of_eigenassay	SVD_pCMs_only3CT	NoPrepr	SVD	9981	PCT-Tx16_D	F	PCT
Drug	D_PCT	PCT	Cell_line.Tx16_D	Plate.99	ZIC5	-2	0.0204646581044941	pearson	1	Ttest_pvalue	Coefficient_of_eigenassay	SVD_pCMs_only3CT	NoPrepr	SVD	12608	PCT-Tx16_D	F	PCT
Drug	D_PCT	PCT	Cell_line.Tx16_D	Plate.99	ZIK1	-2	0.224084475227475	pearson	1	Ttest_pvalue	Coefficient_of_eigenassay	SVD_pCMs_only3CT	NoPrepr	SVD	5288	PCT-Tx16_D	F	PCT
Drug	D_PCT	PCT	Cell_line.Tx16_D	Plate.99	ZKSCAN1	-2	0.461197017278804	pearson	1	Ttest_pvalue	Coefficient_of_eigenassay	SVD_pCMs_only3CT	NoPrepr	SVD	1843	PCT-Tx16_D	F	PCT
Drug	D_PCT	PCT	Cell_line.Tx16_D	Plate.99	ZKSCAN2	-2	-0.0406368226750079	pearson	1	Ttest_pvalue	Coefficient_of_eigenassay	SVD_pCMs_only3CT	NoPrepr	SVD	11589	PCT-Tx16_D	F	PCT
Drug	D_PCT	PCT	Cell_line.Tx16_D	Plate.99	ZKSCAN3	-2	0.173173804783517	pearson	1	Ttest_pvalue	Coefficient_of_eigenassay	SVD_pCMs_only3CT	NoPrepr	SVD	6654	PCT-Tx16_D	F	PCT
Drug	D_PCT	PCT	Cell_line.Tx16_D	Plate.99	ZKSCAN4	-2	0.0841474996636109	pearson	1	Ttest_pvalue	Coefficient_of_eigenassay	SVD_pCMs_only3CT	NoPrepr	SVD	9691	PCT-Tx16_D	F	PCT
Drug	D_PCT	PCT	Cell_line.Tx16_D	Plate.99	ZKSCAN5	-2	0.146530200884293	pearson	1	Ttest_pvalue	Coefficient_of_eigenassay	SVD_pCMs_only3CT	NoPrepr	SVD	7433	PCT-Tx16_D	F	PCT
Drug	D_PCT	PCT	Cell_line.Tx16_D	Plate.99	ZKSCAN7	-2	0.0938887546508313	pearson	1	Ttest_pvalue	Coefficient_of_eigenassay	SVD_pCMs_only3CT	NoPrepr	SVD	9293	PCT-Tx16_D	F	PCT
Drug	D_PCT	PCT	Cell_line.Tx16_D	Plate.99	ZKSCAN8	-2	0.0689683344995476	pearson	1	Ttest_pvalue	Coefficient_of_eigenassay	SVD_pCMs_only3CT	NoPrepr	SVD	10358	PCT-Tx16_D	F	PCT
Drug	D_PCT	PCT	Cell_line.Tx16_D	Plate.99	ZMAT1	-2	0.129398741568827	pearson	1	Ttest_pvalue	Coefficient_of_eigenassay	SVD_pCMs_only3CT	NoPrepr	SVD	7997	PCT-Tx16_D	F	PCT
Drug	D_PCT	PCT	Cell_line.Tx16_D	Plate.99	ZMAT2	-2	0.169015002622947	pearson	1	Ttest_pvalue	Coefficient_of_eigenassay	SVD_pCMs_only3CT	NoPrepr	SVD	6776	PCT-Tx16_D	F	PCT
Drug	D_PCT	PCT	Cell_line.Tx16_D	Plate.99	ZMAT3	-2	-0.123618434249303	pearson	1	Ttest_pvalue	Coefficient_of_eigenassay	SVD_pCMs_only3CT	NoPrepr	SVD	8222	PCT-Tx16_D	F	PCT
Drug	D_PCT	PCT	Cell_line.Tx16_D	Plate.99	ZMAT4	-2	-0.186558247359379	pearson	1	Ttest_pvalue	Coefficient_of_eigenassay	SVD_pCMs_only3CT	NoPrepr	SVD	6247	PCT-Tx16_D	F	PCT
Drug	D_PCT	PCT	Cell_line.Tx16_D	Plate.99	ZMAT5	-2	-0.227828944062034	pearson	1	Ttest_pvalue	Coefficient_of_eigenassay	SVD_pCMs_only3CT	NoPrepr	SVD	5220	PCT-Tx16_D	F	PCT
Drug	D_PCT	PCT	Cell_line.Tx16_D	Plate.99	ZMIZ1	-2	0.109363876385907	pearson	1	Ttest_pvalue	Coefficient_of_eigenassay	SVD_pCMs_only3CT	NoPrepr	SVD	8726	PCT-Tx16_D	F	PCT
Drug	D_PCT	PCT	Cell_line.Tx16_D	Plate.99	ZMIZ2	-2	0.051290780899994	pearson	1	Ttest_pvalue	Coefficient_of_eigenassay	SVD_pCMs_only3CT	NoPrepr	SVD	11101	PCT-Tx16_D	F	PCT
Drug	D_PCT	PCT	Cell_line.Tx16_D	Plate.99	ZMPSTE24	-2	-0.193522934172538	pearson	1	Ttest_pvalue	Coefficient_of_eigenassay	SVD_pCMs_only3CT	NoPrepr	SVD	6076	PCT-Tx16_D	F	PCT
Drug	D_PCT	PCT	Cell_line.Tx16_D	Plate.99	ZMYM1	-2	0.05520900531507	pearson	1	Ttest_pvalue	Coefficient_of_eigenassay	SVD_pCMs_only3CT	NoPrepr	SVD	10941	PCT-Tx16_D	F	PCT
Drug	D_PCT	PCT	Cell_line.Tx16_D	Plate.99	ZMYM2	-2	0.0152390635437445	pearson	1	Ttest_pvalue	Coefficient_of_eigenassay	SVD_pCMs_only3CT	NoPrepr	SVD	12848	PCT-Tx16_D	F	PCT
Drug	D_PCT	PCT	Cell_line.Tx16_D	Plate.99	ZMYM3	-2	-0.0666040716974734	pearson	1	Ttest_pvalue	Coefficient_of_eigenassay	SVD_pCMs_only3CT	NoPrepr	SVD	10455	PCT-Tx16_D	F	PCT
Drug	D_PCT	PCT	Cell_line.Tx16_D	Plate.99	ZMYM4	-2	0.39034772449069	pearson	1	Ttest_pvalue	Coefficient_of_eigenassay	SVD_pCMs_only3CT	NoPrepr	SVD	2491	PCT-Tx16_D	F	PCT
Drug	D_PCT	PCT	Cell_line.Tx16_D	Plate.99	ZMYM5	-2	0.0200718508481379	pearson	1	Ttest_pvalue	Coefficient_of_eigenassay	SVD_pCMs_only3CT	NoPrepr	SVD	12625	PCT-Tx16_D	F	PCT
Drug	D_PCT	PCT	Cell_line.Tx16_D	Plate.99	ZMYM6	-2	-0.128862109602644	pearson	1	Ttest_pvalue	Coefficient_of_eigenassay	SVD_pCMs_only3CT	NoPrepr	SVD	8019	PCT-Tx16_D	F	PCT
Drug	D_PCT	PCT	Cell_line.Tx16_D	Plate.99	ZMYND10	-2	-0.190009591547875	pearson	1	Ttest_pvalue	Coefficient_of_eigenassay	SVD_pCMs_only3CT	NoPrepr	SVD	6161	PCT-Tx16_D	F	PCT
Drug	D_PCT	PCT	Cell_line.Tx16_D	Plate.99	ZMYND11	-2	0.0388901472786675	pearson	1	Ttest_pvalue	Coefficient_of_eigenassay	SVD_pCMs_only3CT	NoPrepr	SVD	11676	PCT-Tx16_D	F	PCT
Drug	D_PCT	PCT	Cell_line.Tx16_D	Plate.99	ZMYND12	-2	0	pearson	1	Ttest_pvalue	Coefficient_of_eigenassay	SVD_pCMs_only3CT	NoPrepr	SVD	14450.5	PCT-Tx16_D	F	PCT
Drug	D_PCT	PCT	Cell_line.Tx16_D	Plate.99	ZMYND15	-2	0	pearson	1	Ttest_pvalue	Coefficient_of_eigenassay	SVD_pCMs_only3CT	NoPrepr	SVD	14450.5	PCT-Tx16_D	F	PCT
Drug	D_PCT	PCT	Cell_line.Tx16_D	Plate.99	ZMYND19	-2	-0.442552297333856	pearson	1	Ttest_pvalue	Coefficient_of_eigenassay	SVD_pCMs_only3CT	NoPrepr	SVD	1990	PCT-Tx16_D	F	PCT
Drug	D_PCT	PCT	Cell_line.Tx16_D	Plate.99	ZMYND8	-2	0.373515134207577	pearson	1	Ttest_pvalue	Coefficient_of_eigenassay	SVD_pCMs_only3CT	NoPrepr	SVD	2709	PCT-Tx16_D	F	PCT
Drug	D_PCT	PCT	Cell_line.Tx16_D	Plate.99	ZNF10	-2	0.00160364497217704	pearson	1	Ttest_pvalue	Coefficient_of_eigenassay	SVD_pCMs_only3CT	NoPrepr	SVD	13531	PCT-Tx16_D	F	PCT
Drug	D_PCT	PCT	Cell_line.Tx16_D	Plate.99	ZNF101	-2	0.0990189838747058	pearson	1	Ttest_pvalue	Coefficient_of_eigenassay	SVD_pCMs_only3CT	NoPrepr	SVD	9108	PCT-Tx16_D	F	PCT
Drug	D_PCT	PCT	Cell_line.Tx16_D	Plate.99	ZNF106	-2	0.37093961154519	pearson	1	Ttest_pvalue	Coefficient_of_eigenassay	SVD_pCMs_only3CT	NoPrepr	SVD	2730	PCT-Tx16_D	F	PCT
Drug	D_PCT	PCT	Cell_line.Tx16_D	Plate.99	ZNF107	-2	-0.209413680236584	pearson	1	Ttest_pvalue	Coefficient_of_eigenassay	SVD_pCMs_only3CT	NoPrepr	SVD	5660	PCT-Tx16_D	F	PCT
Drug	D_PCT	PCT	Cell_line.Tx16_D	Plate.99	ZNF112	-2	0.557198221193069	pearson	1	Ttest_pvalue	Coefficient_of_eigenassay	SVD_pCMs_only3CT	NoPrepr	SVD	1246	PCT-Tx16_D	F	PCT
Drug	D_PCT	PCT	Cell_line.Tx16_D	Plate.99	ZNF114	-2	0.0498479725351232	pearson	1	Ttest_pvalue	Coefficient_of_eigenassay	SVD_pCMs_only3CT	NoPrepr	SVD	11170	PCT-Tx16_D	F	PCT
Drug	D_PCT	PCT	Cell_line.Tx16_D	Plate.99	ZNF117	-2	-0.497588596093722	pearson	1	Ttest_pvalue	Coefficient_of_eigenassay	SVD_pCMs_only3CT	NoPrepr	SVD	1590	PCT-Tx16_D	F	PCT
Drug	D_PCT	PCT	Cell_line.Tx16_D	Plate.99	ZNF12	-2	-0.0283862368730548	pearson	1	Ttest_pvalue	Coefficient_of_eigenassay	SVD_pCMs_only3CT	NoPrepr	SVD	12182	PCT-Tx16_D	F	PCT
Drug	D_PCT	PCT	Cell_line.Tx16_D	Plate.99	ZNF121	-2	0.860390453021205	pearson	1	Ttest_pvalue	Coefficient_of_eigenassay	SVD_pCMs_only3CT	NoPrepr	SVD	402	PCT-Tx16_D	F	PCT
Drug	D_PCT	PCT	Cell_line.Tx16_D	Plate.99	ZNF124	-2	1.03635920145164	pearson	1	Ttest_pvalue	Coefficient_of_eigenassay	SVD_pCMs_only3CT	NoPrepr	SVD	243	PCT-Tx16_D	F	PCT
Drug	D_PCT	PCT	Cell_line.Tx16_D	Plate.99	ZNF131	-2	0.0880235959550851	pearson	1	Ttest_pvalue	Coefficient_of_eigenassay	SVD_pCMs_only3CT	NoPrepr	SVD	9529	PCT-Tx16_D	F	PCT
Drug	D_PCT	PCT	Cell_line.Tx16_D	Plate.99	ZNF132	-2	0.862702692451831	pearson	1	Ttest_pvalue	Coefficient_of_eigenassay	SVD_pCMs_only3CT	NoPrepr	SVD	401	PCT-Tx16_D	F	PCT
Drug	D_PCT	PCT	Cell_line.Tx16_D	Plate.99	ZNF133	-2	0.0302330539449962	pearson	1	Ttest_pvalue	Coefficient_of_eigenassay	SVD_pCMs_only3CT	NoPrepr	SVD	12091	PCT-Tx16_D	F	PCT
Drug	D_PCT	PCT	Cell_line.Tx16_D	Plate.99	ZNF134	-2	0.112451223357194	pearson	1	Ttest_pvalue	Coefficient_of_eigenassay	SVD_pCMs_only3CT	NoPrepr	SVD	8611	PCT-Tx16_D	F	PCT
Drug	D_PCT	PCT	Cell_line.Tx16_D	Plate.99	ZNF135	-2	0.130856635580236	pearson	1	Ttest_pvalue	Coefficient_of_eigenassay	SVD_pCMs_only3CT	NoPrepr	SVD	7936	PCT-Tx16_D	F	PCT
Drug	D_PCT	PCT	Cell_line.Tx16_D	Plate.99	ZNF136	-2	0.224432425391897	pearson	1	Ttest_pvalue	Coefficient_of_eigenassay	SVD_pCMs_only3CT	NoPrepr	SVD	5282	PCT-Tx16_D	F	PCT
Drug	D_PCT	PCT	Cell_line.Tx16_D	Plate.99	ZNF138	-2	-0.219930399729695	pearson	1	Ttest_pvalue	Coefficient_of_eigenassay	SVD_pCMs_only3CT	NoPrepr	SVD	5387	PCT-Tx16_D	F	PCT
Drug	D_PCT	PCT	Cell_line.Tx16_D	Plate.99	ZNF14	-2	0.123700735314802	pearson	1	Ttest_pvalue	Coefficient_of_eigenassay	SVD_pCMs_only3CT	NoPrepr	SVD	8218	PCT-Tx16_D	F	PCT
Drug	D_PCT	PCT	Cell_line.Tx16_D	Plate.99	ZNF140	-2	-0.0258254314636278	pearson	1	Ttest_pvalue	Coefficient_of_eigenassay	SVD_pCMs_only3CT	NoPrepr	SVD	12323	PCT-Tx16_D	F	PCT
Drug	D_PCT	PCT	Cell_line.Tx16_D	Plate.99	ZNF141	-2	0.354673396067854	pearson	1	Ttest_pvalue	Coefficient_of_eigenassay	SVD_pCMs_only3CT	NoPrepr	SVD	2942	PCT-Tx16_D	F	PCT
Drug	D_PCT	PCT	Cell_line.Tx16_D	Plate.99	ZNF142	-2	0.0957866762923973	pearson	1	Ttest_pvalue	Coefficient_of_eigenassay	SVD_pCMs_only3CT	NoPrepr	SVD	9218	PCT-Tx16_D	F	PCT
Drug	D_PCT	PCT	Cell_line.Tx16_D	Plate.99	ZNF143	-2	0.256524298090064	pearson	1	Ttest_pvalue	Coefficient_of_eigenassay	SVD_pCMs_only3CT	NoPrepr	SVD	4577	PCT-Tx16_D	F	PCT
Drug	D_PCT	PCT	Cell_line.Tx16_D	Plate.99	ZNF146	-2	-0.00576165355406644	pearson	1	Ttest_pvalue	Coefficient_of_eigenassay	SVD_pCMs_only3CT	NoPrepr	SVD	13346	PCT-Tx16_D	F	PCT
Drug	D_PCT	PCT	Cell_line.Tx16_D	Plate.99	ZNF148	-2	0.0241450492223888	pearson	1	Ttest_pvalue	Coefficient_of_eigenassay	SVD_pCMs_only3CT	NoPrepr	SVD	12415	PCT-Tx16_D	F	PCT
Drug	D_PCT	PCT	Cell_line.Tx16_D	Plate.99	ZNF154	-2	0.466655314353175	pearson	1	Ttest_pvalue	Coefficient_of_eigenassay	SVD_pCMs_only3CT	NoPrepr	SVD	1805	PCT-Tx16_D	F	PCT
Drug	D_PCT	PCT	Cell_line.Tx16_D	Plate.99	ZNF155	-2	-0.0825506964204887	pearson	1	Ttest_pvalue	Coefficient_of_eigenassay	SVD_pCMs_only3CT	NoPrepr	SVD	9772	PCT-Tx16_D	F	PCT
Drug	D_PCT	PCT	Cell_line.Tx16_D	Plate.99	ZNF157	-2	0	pearson	1	Ttest_pvalue	Coefficient_of_eigenassay	SVD_pCMs_only3CT	NoPrepr	SVD	14450.5	PCT-Tx16_D	F	PCT
Drug	D_PCT	PCT	Cell_line.Tx16_D	Plate.99	ZNF16	-2	-0.164039707271102	pearson	1	Ttest_pvalue	Coefficient_of_eigenassay	SVD_pCMs_only3CT	NoPrepr	SVD	6924	PCT-Tx16_D	F	PCT
Drug	D_PCT	PCT	Cell_line.Tx16_D	Plate.99	ZNF160	-2	0.193274114012643	pearson	1	Ttest_pvalue	Coefficient_of_eigenassay	SVD_pCMs_only3CT	NoPrepr	SVD	6077	PCT-Tx16_D	F	PCT
Drug	D_PCT	PCT	Cell_line.Tx16_D	Plate.99	ZNF165	-2	-0.0190523810933673	pearson	1	Ttest_pvalue	Coefficient_of_eigenassay	SVD_pCMs_only3CT	NoPrepr	SVD	12669	PCT-Tx16_D	F	PCT
Drug	D_PCT	PCT	Cell_line.Tx16_D	Plate.99	ZNF169	-2	0.248077968303869	pearson	1	Ttest_pvalue	Coefficient_of_eigenassay	SVD_pCMs_only3CT	NoPrepr	SVD	4759	PCT-Tx16_D	F	PCT
Drug	D_PCT	PCT	Cell_line.Tx16_D	Plate.99	ZNF17	-2	0.323364639368727	pearson	1	Ttest_pvalue	Coefficient_of_eigenassay	SVD_pCMs_only3CT	NoPrepr	SVD	3380	PCT-Tx16_D	F	PCT
Drug	D_PCT	PCT	Cell_line.Tx16_D	Plate.99	ZNF174	-2	-0.115816925089787	pearson	1	Ttest_pvalue	Coefficient_of_eigenassay	SVD_pCMs_only3CT	NoPrepr	SVD	8500	PCT-Tx16_D	F	PCT
Drug	D_PCT	PCT	Cell_line.Tx16_D	Plate.99	ZNF175	-2	0.125870220458233	pearson	1	Ttest_pvalue	Coefficient_of_eigenassay	SVD_pCMs_only3CT	NoPrepr	SVD	8123	PCT-Tx16_D	F	PCT
Drug	D_PCT	PCT	Cell_line.Tx16_D	Plate.99	ZNF18	-2	-0.0899767670580433	pearson	1	Ttest_pvalue	Coefficient_of_eigenassay	SVD_pCMs_only3CT	NoPrepr	SVD	9450	PCT-Tx16_D	F	PCT
Drug	D_PCT	PCT	Cell_line.Tx16_D	Plate.99	ZNF180	-2	0.119842080595543	pearson	1	Ttest_pvalue	Coefficient_of_eigenassay	SVD_pCMs_only3CT	NoPrepr	SVD	8377	PCT-Tx16_D	F	PCT
Drug	D_PCT	PCT	Cell_line.Tx16_D	Plate.99	ZNF181	-2	-0.0544362800632156	pearson	1	Ttest_pvalue	Coefficient_of_eigenassay	SVD_pCMs_only3CT	NoPrepr	SVD	10978	PCT-Tx16_D	F	PCT
Drug	D_PCT	PCT	Cell_line.Tx16_D	Plate.99	ZNF182	-2	0.123680784673473	pearson	1	Ttest_pvalue	Coefficient_of_eigenassay	SVD_pCMs_only3CT	NoPrepr	SVD	8219	PCT-Tx16_D	F	PCT
Drug	D_PCT	PCT	Cell_line.Tx16_D	Plate.99	ZNF184	-2	0.0632192077102654	pearson	1	Ttest_pvalue	Coefficient_of_eigenassay	SVD_pCMs_only3CT	NoPrepr	SVD	10622	PCT-Tx16_D	F	PCT
Drug	D_PCT	PCT	Cell_line.Tx16_D	Plate.99	ZNF185	-2	-0.0672670989613781	pearson	1	Ttest_pvalue	Coefficient_of_eigenassay	SVD_pCMs_only3CT	NoPrepr	SVD	10434	PCT-Tx16_D	F	PCT
Drug	D_PCT	PCT	Cell_line.Tx16_D	Plate.99	ZNF189	-2	0.224228813877964	pearson	1	Ttest_pvalue	Coefficient_of_eigenassay	SVD_pCMs_only3CT	NoPrepr	SVD	5286	PCT-Tx16_D	F	PCT
Drug	D_PCT	PCT	Cell_line.Tx16_D	Plate.99	ZNF19	-2	0.214863109965327	pearson	1	Ttest_pvalue	Coefficient_of_eigenassay	SVD_pCMs_only3CT	NoPrepr	SVD	5515	PCT-Tx16_D	F	PCT
Drug	D_PCT	PCT	Cell_line.Tx16_D	Plate.99	ZNF195	-2	0.0669788134085577	pearson	1	Ttest_pvalue	Coefficient_of_eigenassay	SVD_pCMs_only3CT	NoPrepr	SVD	10442	PCT-Tx16_D	F	PCT
Drug	D_PCT	PCT	Cell_line.Tx16_D	Plate.99	ZNF197	-2	0.470352808826689	pearson	1	Ttest_pvalue	Coefficient_of_eigenassay	SVD_pCMs_only3CT	NoPrepr	SVD	1787	PCT-Tx16_D	F	PCT
Drug	D_PCT	PCT	Cell_line.Tx16_D	Plate.99	ZNF2	-2	-0.0424580291049867	pearson	1	Ttest_pvalue	Coefficient_of_eigenassay	SVD_pCMs_only3CT	NoPrepr	SVD	11506	PCT-Tx16_D	F	PCT
Drug	D_PCT	PCT	Cell_line.Tx16_D	Plate.99	ZNF200	-2	0.126281127957628	pearson	1	Ttest_pvalue	Coefficient_of_eigenassay	SVD_pCMs_only3CT	NoPrepr	SVD	8115	PCT-Tx16_D	F	PCT
Drug	D_PCT	PCT	Cell_line.Tx16_D	Plate.99	ZNF202	-2	-0.0792199895483062	pearson	1	Ttest_pvalue	Coefficient_of_eigenassay	SVD_pCMs_only3CT	NoPrepr	SVD	9911	PCT-Tx16_D	F	PCT
Drug	D_PCT	PCT	Cell_line.Tx16_D	Plate.99	ZNF205	-2	-0.319532960884224	pearson	1	Ttest_pvalue	Coefficient_of_eigenassay	SVD_pCMs_only3CT	NoPrepr	SVD	3446	PCT-Tx16_D	F	PCT
Drug	D_PCT	PCT	Cell_line.Tx16_D	Plate.99	ZNF207	-2	0.029682077085863	pearson	1	Ttest_pvalue	Coefficient_of_eigenassay	SVD_pCMs_only3CT	NoPrepr	SVD	12106	PCT-Tx16_D	F	PCT
Drug	D_PCT	PCT	Cell_line.Tx16_D	Plate.99	ZNF211	-2	0.0814026519859243	pearson	1	Ttest_pvalue	Coefficient_of_eigenassay	SVD_pCMs_only3CT	NoPrepr	SVD	9818	PCT-Tx16_D	F	PCT
Drug	D_PCT	PCT	Cell_line.Tx16_D	Plate.99	ZNF212	-2	-0.202888166515676	pearson	1	Ttest_pvalue	Coefficient_of_eigenassay	SVD_pCMs_only3CT	NoPrepr	SVD	5824	PCT-Tx16_D	F	PCT
Drug	D_PCT	PCT	Cell_line.Tx16_D	Plate.99	ZNF213	-2	-0.138768660541445	pearson	1	Ttest_pvalue	Coefficient_of_eigenassay	SVD_pCMs_only3CT	NoPrepr	SVD	7660	PCT-Tx16_D	F	PCT
Drug	D_PCT	PCT	Cell_line.Tx16_D	Plate.99	ZNF214	-2	0.218352625166727	pearson	1	Ttest_pvalue	Coefficient_of_eigenassay	SVD_pCMs_only3CT	NoPrepr	SVD	5433	PCT-Tx16_D	F	PCT
Drug	D_PCT	PCT	Cell_line.Tx16_D	Plate.99	ZNF215	-2	-0.00997460353670784	pearson	1	Ttest_pvalue	Coefficient_of_eigenassay	SVD_pCMs_only3CT	NoPrepr	SVD	13151	PCT-Tx16_D	F	PCT
Drug	D_PCT	PCT	Cell_line.Tx16_D	Plate.99	ZNF217	-2	0.259403570628231	pearson	1	Ttest_pvalue	Coefficient_of_eigenassay	SVD_pCMs_only3CT	NoPrepr	SVD	4522	PCT-Tx16_D	F	PCT
Drug	D_PCT	PCT	Cell_line.Tx16_D	Plate.99	ZNF219	-2	-0.0255745529296066	pearson	1	Ttest_pvalue	Coefficient_of_eigenassay	SVD_pCMs_only3CT	NoPrepr	SVD	12335	PCT-Tx16_D	F	PCT
Drug	D_PCT	PCT	Cell_line.Tx16_D	Plate.99	ZNF22	-2	-0.493921080130242	pearson	1	Ttest_pvalue	Coefficient_of_eigenassay	SVD_pCMs_only3CT	NoPrepr	SVD	1619	PCT-Tx16_D	F	PCT
Drug	D_PCT	PCT	Cell_line.Tx16_D	Plate.99	ZNF221	-2	1.06562636608357	pearson	1	Ttest_pvalue	Coefficient_of_eigenassay	SVD_pCMs_only3CT	NoPrepr	SVD	222	PCT-Tx16_D	F	PCT
Drug	D_PCT	PCT	Cell_line.Tx16_D	Plate.99	ZNF222	-2	-0.0510052885872203	pearson	1	Ttest_pvalue	Coefficient_of_eigenassay	SVD_pCMs_only3CT	NoPrepr	SVD	11111	PCT-Tx16_D	F	PCT
Drug	D_PCT	PCT	Cell_line.Tx16_D	Plate.99	ZNF223	-2	0.0422414132456247	pearson	1	Ttest_pvalue	Coefficient_of_eigenassay	SVD_pCMs_only3CT	NoPrepr	SVD	11514	PCT-Tx16_D	F	PCT
Drug	D_PCT	PCT	Cell_line.Tx16_D	Plate.99	ZNF224	-2	-0.0830850609284005	pearson	1	Ttest_pvalue	Coefficient_of_eigenassay	SVD_pCMs_only3CT	NoPrepr	SVD	9746	PCT-Tx16_D	F	PCT
Drug	D_PCT	PCT	Cell_line.Tx16_D	Plate.99	ZNF225	-2	0.0628046235479964	pearson	1	Ttest_pvalue	Coefficient_of_eigenassay	SVD_pCMs_only3CT	NoPrepr	SVD	10637	PCT-Tx16_D	F	PCT
Drug	D_PCT	PCT	Cell_line.Tx16_D	Plate.99	ZNF226	-2	0.00815061000214448	pearson	1	Ttest_pvalue	Coefficient_of_eigenassay	SVD_pCMs_only3CT	NoPrepr	SVD	13242	PCT-Tx16_D	F	PCT
Drug	D_PCT	PCT	Cell_line.Tx16_D	Plate.99	ZNF227	-2	0.234932750297646	pearson	1	Ttest_pvalue	Coefficient_of_eigenassay	SVD_pCMs_only3CT	NoPrepr	SVD	5037	PCT-Tx16_D	F	PCT
Drug	D_PCT	PCT	Cell_line.Tx16_D	Plate.99	ZNF229	-2	0	pearson	1	Ttest_pvalue	Coefficient_of_eigenassay	SVD_pCMs_only3CT	NoPrepr	SVD	14450.5	PCT-Tx16_D	F	PCT
Drug	D_PCT	PCT	Cell_line.Tx16_D	Plate.99	ZNF23	-2	0.0239629811429757	pearson	1	Ttest_pvalue	Coefficient_of_eigenassay	SVD_pCMs_only3CT	NoPrepr	SVD	12421	PCT-Tx16_D	F	PCT
Drug	D_PCT	PCT	Cell_line.Tx16_D	Plate.99	ZNF230	-2	0.0838527687796945	pearson	1	Ttest_pvalue	Coefficient_of_eigenassay	SVD_pCMs_only3CT	NoPrepr	SVD	9700	PCT-Tx16_D	F	PCT
Drug	D_PCT	PCT	Cell_line.Tx16_D	Plate.99	ZNF232	-2	-0.112329163686243	pearson	1	Ttest_pvalue	Coefficient_of_eigenassay	SVD_pCMs_only3CT	NoPrepr	SVD	8614	PCT-Tx16_D	F	PCT
Drug	D_PCT	PCT	Cell_line.Tx16_D	Plate.99	ZNF233	-2	0.5804865027303	pearson	1	Ttest_pvalue	Coefficient_of_eigenassay	SVD_pCMs_only3CT	NoPrepr	SVD	1128	PCT-Tx16_D	F	PCT
Drug	D_PCT	PCT	Cell_line.Tx16_D	Plate.99	ZNF234	-2	0.365790684082505	pearson	1	Ttest_pvalue	Coefficient_of_eigenassay	SVD_pCMs_only3CT	NoPrepr	SVD	2800	PCT-Tx16_D	F	PCT
Drug	D_PCT	PCT	Cell_line.Tx16_D	Plate.99	ZNF235	-2	0.781086113240847	pearson	1	Ttest_pvalue	Coefficient_of_eigenassay	SVD_pCMs_only3CT	NoPrepr	SVD	529	PCT-Tx16_D	F	PCT
Drug	D_PCT	PCT	Cell_line.Tx16_D	Plate.99	ZNF236	-2	0.796083941541597	pearson	1	Ttest_pvalue	Coefficient_of_eigenassay	SVD_pCMs_only3CT	NoPrepr	SVD	501	PCT-Tx16_D	F	PCT
Drug	D_PCT	PCT	Cell_line.Tx16_D	Plate.99	ZNF239	-2	0.0688766765227813	pearson	1	Ttest_pvalue	Coefficient_of_eigenassay	SVD_pCMs_only3CT	NoPrepr	SVD	10366	PCT-Tx16_D	F	PCT
Drug	D_PCT	PCT	Cell_line.Tx16_D	Plate.99	ZNF24	-2	-0.111633760338955	pearson	1	Ttest_pvalue	Coefficient_of_eigenassay	SVD_pCMs_only3CT	NoPrepr	SVD	8644	PCT-Tx16_D	F	PCT
Drug	D_PCT	PCT	Cell_line.Tx16_D	Plate.99	ZNF248	-2	0.0487325855524848	pearson	1	Ttest_pvalue	Coefficient_of_eigenassay	SVD_pCMs_only3CT	NoPrepr	SVD	11227	PCT-Tx16_D	F	PCT
Drug	D_PCT	PCT	Cell_line.Tx16_D	Plate.99	ZNF25	-2	-0.0278557008724023	pearson	1	Ttest_pvalue	Coefficient_of_eigenassay	SVD_pCMs_only3CT	NoPrepr	SVD	12209	PCT-Tx16_D	F	PCT
Drug	D_PCT	PCT	Cell_line.Tx16_D	Plate.99	ZNF250	-2	-0.043894844299153	pearson	1	Ttest_pvalue	Coefficient_of_eigenassay	SVD_pCMs_only3CT	NoPrepr	SVD	11438	PCT-Tx16_D	F	PCT
Drug	D_PCT	PCT	Cell_line.Tx16_D	Plate.99	ZNF253	-2	0.305716806254078	pearson	1	Ttest_pvalue	Coefficient_of_eigenassay	SVD_pCMs_only3CT	NoPrepr	SVD	3685	PCT-Tx16_D	F	PCT
Drug	D_PCT	PCT	Cell_line.Tx16_D	Plate.99	ZNF254	-2	0.558077508926172	pearson	1	Ttest_pvalue	Coefficient_of_eigenassay	SVD_pCMs_only3CT	NoPrepr	SVD	1242	PCT-Tx16_D	F	PCT
Drug	D_PCT	PCT	Cell_line.Tx16_D	Plate.99	ZNF256	-2	0.210226757646425	pearson	1	Ttest_pvalue	Coefficient_of_eigenassay	SVD_pCMs_only3CT	NoPrepr	SVD	5641	PCT-Tx16_D	F	PCT
Drug	D_PCT	PCT	Cell_line.Tx16_D	Plate.99	ZNF26	-2	0.185645038696673	pearson	1	Ttest_pvalue	Coefficient_of_eigenassay	SVD_pCMs_only3CT	NoPrepr	SVD	6276	PCT-Tx16_D	F	PCT
Drug	D_PCT	PCT	Cell_line.Tx16_D	Plate.99	ZNF260	-2	0.182096564303299	pearson	1	Ttest_pvalue	Coefficient_of_eigenassay	SVD_pCMs_only3CT	NoPrepr	SVD	6384	PCT-Tx16_D	F	PCT
Drug	D_PCT	PCT	Cell_line.Tx16_D	Plate.99	ZNF263	-2	-0.310518903856234	pearson	1	Ttest_pvalue	Coefficient_of_eigenassay	SVD_pCMs_only3CT	NoPrepr	SVD	3593	PCT-Tx16_D	F	PCT
Drug	D_PCT	PCT	Cell_line.Tx16_D	Plate.99	ZNF264	-2	0.544828676855081	pearson	1	Ttest_pvalue	Coefficient_of_eigenassay	SVD_pCMs_only3CT	NoPrepr	SVD	1308	PCT-Tx16_D	F	PCT
Drug	D_PCT	PCT	Cell_line.Tx16_D	Plate.99	ZNF266	-2	-0.121529933579574	pearson	1	Ttest_pvalue	Coefficient_of_eigenassay	SVD_pCMs_only3CT	NoPrepr	SVD	8317	PCT-Tx16_D	F	PCT
Drug	D_PCT	PCT	Cell_line.Tx16_D	Plate.99	ZNF267	-2	-0.0398265303908047	pearson	1	Ttest_pvalue	Coefficient_of_eigenassay	SVD_pCMs_only3CT	NoPrepr	SVD	11627	PCT-Tx16_D	F	PCT
Drug	D_PCT	PCT	Cell_line.Tx16_D	Plate.99	ZNF268	-2	0.228945165556431	pearson	1	Ttest_pvalue	Coefficient_of_eigenassay	SVD_pCMs_only3CT	NoPrepr	SVD	5193	PCT-Tx16_D	F	PCT
Drug	D_PCT	PCT	Cell_line.Tx16_D	Plate.99	ZNF273	-2	0	pearson	1	Ttest_pvalue	Coefficient_of_eigenassay	SVD_pCMs_only3CT	NoPrepr	SVD	14450.5	PCT-Tx16_D	F	PCT
Drug	D_PCT	PCT	Cell_line.Tx16_D	Plate.99	ZNF274	-2	-0.0246742707900591	pearson	1	Ttest_pvalue	Coefficient_of_eigenassay	SVD_pCMs_only3CT	NoPrepr	SVD	12385	PCT-Tx16_D	F	PCT
Drug	D_PCT	PCT	Cell_line.Tx16_D	Plate.99	ZNF275	-2	-0.131877248460699	pearson	1	Ttest_pvalue	Coefficient_of_eigenassay	SVD_pCMs_only3CT	NoPrepr	SVD	7908	PCT-Tx16_D	F	PCT
Drug	D_PCT	PCT	Cell_line.Tx16_D	Plate.99	ZNF276	-2	0.0855372298609379	pearson	1	Ttest_pvalue	Coefficient_of_eigenassay	SVD_pCMs_only3CT	NoPrepr	SVD	9623	PCT-Tx16_D	F	PCT
Drug	D_PCT	PCT	Cell_line.Tx16_D	Plate.99	ZNF277	-2	-0.181901720608564	pearson	1	Ttest_pvalue	Coefficient_of_eigenassay	SVD_pCMs_only3CT	NoPrepr	SVD	6390	PCT-Tx16_D	F	PCT
Drug	D_PCT	PCT	Cell_line.Tx16_D	Plate.99	ZNF28	-2	0.207735303087677	pearson	1	Ttest_pvalue	Coefficient_of_eigenassay	SVD_pCMs_only3CT	NoPrepr	SVD	5698	PCT-Tx16_D	F	PCT
Drug	D_PCT	PCT	Cell_line.Tx16_D	Plate.99	ZNF280C	-2	0.365626735717906	pearson	1	Ttest_pvalue	Coefficient_of_eigenassay	SVD_pCMs_only3CT	NoPrepr	SVD	2805	PCT-Tx16_D	F	PCT
Drug	D_PCT	PCT	Cell_line.Tx16_D	Plate.99	ZNF280D	-2	-0.00205319685797381	pearson	1	Ttest_pvalue	Coefficient_of_eigenassay	SVD_pCMs_only3CT	NoPrepr	SVD	13513	PCT-Tx16_D	F	PCT
Drug	D_PCT	PCT	Cell_line.Tx16_D	Plate.99	ZNF281	-2	0.0817370874116597	pearson	1	Ttest_pvalue	Coefficient_of_eigenassay	SVD_pCMs_only3CT	NoPrepr	SVD	9805	PCT-Tx16_D	F	PCT
Drug	D_PCT	PCT	Cell_line.Tx16_D	Plate.99	ZNF282	-2	-0.161810016851082	pearson	1	Ttest_pvalue	Coefficient_of_eigenassay	SVD_pCMs_only3CT	NoPrepr	SVD	6993	PCT-Tx16_D	F	PCT
Drug	D_PCT	PCT	Cell_line.Tx16_D	Plate.99	ZNF283	-2	0.153382944557075	pearson	1	Ttest_pvalue	Coefficient_of_eigenassay	SVD_pCMs_only3CT	NoPrepr	SVD	7243	PCT-Tx16_D	F	PCT
Drug	D_PCT	PCT	Cell_line.Tx16_D	Plate.99	ZNF284	-2	0.146401211085711	pearson	1	Ttest_pvalue	Coefficient_of_eigenassay	SVD_pCMs_only3CT	NoPrepr	SVD	7437	PCT-Tx16_D	F	PCT
Drug	D_PCT	PCT	Cell_line.Tx16_D	Plate.99	ZNF285	-2	0.0751852506712422	pearson	1	Ttest_pvalue	Coefficient_of_eigenassay	SVD_pCMs_only3CT	NoPrepr	SVD	10085	PCT-Tx16_D	F	PCT
Drug	D_PCT	PCT	Cell_line.Tx16_D	Plate.99	ZNF286A	-2	0.304914121903174	pearson	1	Ttest_pvalue	Coefficient_of_eigenassay	SVD_pCMs_only3CT	NoPrepr	SVD	3696	PCT-Tx16_D	F	PCT
Drug	D_PCT	PCT	Cell_line.Tx16_D	Plate.99	ZNF286B	-2	0.186815869276751	pearson	1	Ttest_pvalue	Coefficient_of_eigenassay	SVD_pCMs_only3CT	NoPrepr	SVD	6240	PCT-Tx16_D	F	PCT
Drug	D_PCT	PCT	Cell_line.Tx16_D	Plate.99	ZNF287	-2	0.0216642809076196	pearson	1	Ttest_pvalue	Coefficient_of_eigenassay	SVD_pCMs_only3CT	NoPrepr	SVD	12549	PCT-Tx16_D	F	PCT
Drug	D_PCT	PCT	Cell_line.Tx16_D	Plate.99	ZNF292	-2	0.48734834329831	pearson	1	Ttest_pvalue	Coefficient_of_eigenassay	SVD_pCMs_only3CT	NoPrepr	SVD	1663	PCT-Tx16_D	F	PCT
Drug	D_PCT	PCT	Cell_line.Tx16_D	Plate.99	ZNF296	-2	0	pearson	1	Ttest_pvalue	Coefficient_of_eigenassay	SVD_pCMs_only3CT	NoPrepr	SVD	14450.5	PCT-Tx16_D	F	PCT
Drug	D_PCT	PCT	Cell_line.Tx16_D	Plate.99	ZNF3	-2	-0.0641659193687292	pearson	1	Ttest_pvalue	Coefficient_of_eigenassay	SVD_pCMs_only3CT	NoPrepr	SVD	10575	PCT-Tx16_D	F	PCT
Drug	D_PCT	PCT	Cell_line.Tx16_D	Plate.99	ZNF30	-2	0.0359812554922938	pearson	1	Ttest_pvalue	Coefficient_of_eigenassay	SVD_pCMs_only3CT	NoPrepr	SVD	11810	PCT-Tx16_D	F	PCT
Drug	D_PCT	PCT	Cell_line.Tx16_D	Plate.99	ZNF300	-2	0	pearson	1	Ttest_pvalue	Coefficient_of_eigenassay	SVD_pCMs_only3CT	NoPrepr	SVD	14450.5	PCT-Tx16_D	F	PCT
Drug	D_PCT	PCT	Cell_line.Tx16_D	Plate.99	ZNF302	-2	-0.025960353456881	pearson	1	Ttest_pvalue	Coefficient_of_eigenassay	SVD_pCMs_only3CT	NoPrepr	SVD	12318	PCT-Tx16_D	F	PCT
Drug	D_PCT	PCT	Cell_line.Tx16_D	Plate.99	ZNF304	-2	0.28961191846537	pearson	1	Ttest_pvalue	Coefficient_of_eigenassay	SVD_pCMs_only3CT	NoPrepr	SVD	3965	PCT-Tx16_D	F	PCT
Drug	D_PCT	PCT	Cell_line.Tx16_D	Plate.99	ZNF316	-2	0.0173860961152146	pearson	1	Ttest_pvalue	Coefficient_of_eigenassay	SVD_pCMs_only3CT	NoPrepr	SVD	12751	PCT-Tx16_D	F	PCT
Drug	D_PCT	PCT	Cell_line.Tx16_D	Plate.99	ZNF317	-2	-0.0767433541785225	pearson	1	Ttest_pvalue	Coefficient_of_eigenassay	SVD_pCMs_only3CT	NoPrepr	SVD	10022	PCT-Tx16_D	F	PCT
Drug	D_PCT	PCT	Cell_line.Tx16_D	Plate.99	ZNF318	-2	0.385055479044407	pearson	1	Ttest_pvalue	Coefficient_of_eigenassay	SVD_pCMs_only3CT	NoPrepr	SVD	2564	PCT-Tx16_D	F	PCT
Drug	D_PCT	PCT	Cell_line.Tx16_D	Plate.99	ZNF319	-2	-0.159268665425866	pearson	1	Ttest_pvalue	Coefficient_of_eigenassay	SVD_pCMs_only3CT	NoPrepr	SVD	7073	PCT-Tx16_D	F	PCT
Drug	D_PCT	PCT	Cell_line.Tx16_D	Plate.99	ZNF32	-2	-0.556103106291976	pearson	1	Ttest_pvalue	Coefficient_of_eigenassay	SVD_pCMs_only3CT	NoPrepr	SVD	1254	PCT-Tx16_D	F	PCT
Drug	D_PCT	PCT	Cell_line.Tx16_D	Plate.99	ZNF320	-2	0.07124780277686	pearson	1	Ttest_pvalue	Coefficient_of_eigenassay	SVD_pCMs_only3CT	NoPrepr	SVD	10265	PCT-Tx16_D	F	PCT
Drug	D_PCT	PCT	Cell_line.Tx16_D	Plate.99	ZNF322	-2	0.170277797009865	pearson	1	Ttest_pvalue	Coefficient_of_eigenassay	SVD_pCMs_only3CT	NoPrepr	SVD	6738	PCT-Tx16_D	F	PCT
Drug	D_PCT	PCT	Cell_line.Tx16_D	Plate.99	ZNF324	-2	-0.0530773453779828	pearson	1	Ttest_pvalue	Coefficient_of_eigenassay	SVD_pCMs_only3CT	NoPrepr	SVD	11030	PCT-Tx16_D	F	PCT
Drug	D_PCT	PCT	Cell_line.Tx16_D	Plate.99	ZNF324B	-2	0.0611948824016969	pearson	1	Ttest_pvalue	Coefficient_of_eigenassay	SVD_pCMs_only3CT	NoPrepr	SVD	10703	PCT-Tx16_D	F	PCT
Drug	D_PCT	PCT	Cell_line.Tx16_D	Plate.99	ZNF326	-2	0.146287961795577	pearson	1	Ttest_pvalue	Coefficient_of_eigenassay	SVD_pCMs_only3CT	NoPrepr	SVD	7439	PCT-Tx16_D	F	PCT
Drug	D_PCT	PCT	Cell_line.Tx16_D	Plate.99	ZNF329	-2	-0.0962982795434209	pearson	1	Ttest_pvalue	Coefficient_of_eigenassay	SVD_pCMs_only3CT	NoPrepr	SVD	9198	PCT-Tx16_D	F	PCT
Drug	D_PCT	PCT	Cell_line.Tx16_D	Plate.99	ZNF330	-2	0.090564876338743	pearson	1	Ttest_pvalue	Coefficient_of_eigenassay	SVD_pCMs_only3CT	NoPrepr	SVD	9426	PCT-Tx16_D	F	PCT
Drug	D_PCT	PCT	Cell_line.Tx16_D	Plate.99	ZNF331	-2	0.251558711328207	pearson	1	Ttest_pvalue	Coefficient_of_eigenassay	SVD_pCMs_only3CT	NoPrepr	SVD	4672	PCT-Tx16_D	F	PCT
Drug	D_PCT	PCT	Cell_line.Tx16_D	Plate.99	ZNF333	-2	0.00293188014244648	pearson	1	Ttest_pvalue	Coefficient_of_eigenassay	SVD_pCMs_only3CT	NoPrepr	SVD	13467	PCT-Tx16_D	F	PCT
Drug	D_PCT	PCT	Cell_line.Tx16_D	Plate.99	ZNF334	-2	0.21247349261751	pearson	1	Ttest_pvalue	Coefficient_of_eigenassay	SVD_pCMs_only3CT	NoPrepr	SVD	5575	PCT-Tx16_D	F	PCT
Drug	D_PCT	PCT	Cell_line.Tx16_D	Plate.99	ZNF335	-2	0.00842666443303162	pearson	1	Ttest_pvalue	Coefficient_of_eigenassay	SVD_pCMs_only3CT	NoPrepr	SVD	13227	PCT-Tx16_D	F	PCT
Drug	D_PCT	PCT	Cell_line.Tx16_D	Plate.99	ZNF337	-2	0.179037194786532	pearson	1	Ttest_pvalue	Coefficient_of_eigenassay	SVD_pCMs_only3CT	NoPrepr	SVD	6470	PCT-Tx16_D	F	PCT
Drug	D_PCT	PCT	Cell_line.Tx16_D	Plate.99	ZNF33A	-2	0.174365023400713	pearson	1	Ttest_pvalue	Coefficient_of_eigenassay	SVD_pCMs_only3CT	NoPrepr	SVD	6613	PCT-Tx16_D	F	PCT
Drug	D_PCT	PCT	Cell_line.Tx16_D	Plate.99	ZNF33B	-2	-0.0716405970590192	pearson	1	Ttest_pvalue	Coefficient_of_eigenassay	SVD_pCMs_only3CT	NoPrepr	SVD	10240	PCT-Tx16_D	F	PCT
Drug	D_PCT	PCT	Cell_line.Tx16_D	Plate.99	ZNF34	-2	0	pearson	1	Ttest_pvalue	Coefficient_of_eigenassay	SVD_pCMs_only3CT	NoPrepr	SVD	14450.5	PCT-Tx16_D	F	PCT
Drug	D_PCT	PCT	Cell_line.Tx16_D	Plate.99	ZNF341	-2	0.290332159073715	pearson	1	Ttest_pvalue	Coefficient_of_eigenassay	SVD_pCMs_only3CT	NoPrepr	SVD	3949	PCT-Tx16_D	F	PCT
Drug	D_PCT	PCT	Cell_line.Tx16_D	Plate.99	ZNF343	-2	0.187868626219306	pearson	1	Ttest_pvalue	Coefficient_of_eigenassay	SVD_pCMs_only3CT	NoPrepr	SVD	6207	PCT-Tx16_D	F	PCT
Drug	D_PCT	PCT	Cell_line.Tx16_D	Plate.99	ZNF345	-2	0.323324380627755	pearson	1	Ttest_pvalue	Coefficient_of_eigenassay	SVD_pCMs_only3CT	NoPrepr	SVD	3381	PCT-Tx16_D	F	PCT
Drug	D_PCT	PCT	Cell_line.Tx16_D	Plate.99	ZNF346	-2	0.148312426366165	pearson	1	Ttest_pvalue	Coefficient_of_eigenassay	SVD_pCMs_only3CT	NoPrepr	SVD	7374	PCT-Tx16_D	F	PCT
Drug	D_PCT	PCT	Cell_line.Tx16_D	Plate.99	ZNF347	-2	0.240703356897043	pearson	1	Ttest_pvalue	Coefficient_of_eigenassay	SVD_pCMs_only3CT	NoPrepr	SVD	4914	PCT-Tx16_D	F	PCT
Drug	D_PCT	PCT	Cell_line.Tx16_D	Plate.99	ZNF35	-2	0.0371670510026863	pearson	1	Ttest_pvalue	Coefficient_of_eigenassay	SVD_pCMs_only3CT	NoPrepr	SVD	11753	PCT-Tx16_D	F	PCT
Drug	D_PCT	PCT	Cell_line.Tx16_D	Plate.99	ZNF350	-2	0	pearson	1	Ttest_pvalue	Coefficient_of_eigenassay	SVD_pCMs_only3CT	NoPrepr	SVD	14450.5	PCT-Tx16_D	F	PCT
Drug	D_PCT	PCT	Cell_line.Tx16_D	Plate.99	ZNF354A	-2	0.00899595536092834	pearson	1	Ttest_pvalue	Coefficient_of_eigenassay	SVD_pCMs_only3CT	NoPrepr	SVD	13200	PCT-Tx16_D	F	PCT
Drug	D_PCT	PCT	Cell_line.Tx16_D	Plate.99	ZNF354B	-2	0.12628631871242	pearson	1	Ttest_pvalue	Coefficient_of_eigenassay	SVD_pCMs_only3CT	NoPrepr	SVD	8114	PCT-Tx16_D	F	PCT
Drug	D_PCT	PCT	Cell_line.Tx16_D	Plate.99	ZNF354C	-2	0.192874927553075	pearson	1	Ttest_pvalue	Coefficient_of_eigenassay	SVD_pCMs_only3CT	NoPrepr	SVD	6088	PCT-Tx16_D	F	PCT
Drug	D_PCT	PCT	Cell_line.Tx16_D	Plate.99	ZNF358	-2	-0.415450078604121	pearson	1	Ttest_pvalue	Coefficient_of_eigenassay	SVD_pCMs_only3CT	NoPrepr	SVD	2244	PCT-Tx16_D	F	PCT
Drug	D_PCT	PCT	Cell_line.Tx16_D	Plate.99	ZNF362	-2	0.0223223993511069	pearson	1	Ttest_pvalue	Coefficient_of_eigenassay	SVD_pCMs_only3CT	NoPrepr	SVD	12499	PCT-Tx16_D	F	PCT
Drug	D_PCT	PCT	Cell_line.Tx16_D	Plate.99	ZNF365	-2	0	pearson	1	Ttest_pvalue	Coefficient_of_eigenassay	SVD_pCMs_only3CT	NoPrepr	SVD	14450.5	PCT-Tx16_D	F	PCT
Drug	D_PCT	PCT	Cell_line.Tx16_D	Plate.99	ZNF367	-2	0.259873046493135	pearson	1	Ttest_pvalue	Coefficient_of_eigenassay	SVD_pCMs_only3CT	NoPrepr	SVD	4515	PCT-Tx16_D	F	PCT
Drug	D_PCT	PCT	Cell_line.Tx16_D	Plate.99	ZNF37A	-2	0.627898652962202	pearson	1	Ttest_pvalue	Coefficient_of_eigenassay	SVD_pCMs_only3CT	NoPrepr	SVD	929	PCT-Tx16_D	F	PCT
Drug	D_PCT	PCT	Cell_line.Tx16_D	Plate.99	ZNF382	-2	0.169904947117099	pearson	1	Ttest_pvalue	Coefficient_of_eigenassay	SVD_pCMs_only3CT	NoPrepr	SVD	6750	PCT-Tx16_D	F	PCT
Drug	D_PCT	PCT	Cell_line.Tx16_D	Plate.99	ZNF383	-2	0.0661986465289133	pearson	1	Ttest_pvalue	Coefficient_of_eigenassay	SVD_pCMs_only3CT	NoPrepr	SVD	10481	PCT-Tx16_D	F	PCT
Drug	D_PCT	PCT	Cell_line.Tx16_D	Plate.99	ZNF384	-2	-0.15480902355289	pearson	1	Ttest_pvalue	Coefficient_of_eigenassay	SVD_pCMs_only3CT	NoPrepr	SVD	7204	PCT-Tx16_D	F	PCT
Drug	D_PCT	PCT	Cell_line.Tx16_D	Plate.99	ZNF385A	-2	-0.131425500077529	pearson	1	Ttest_pvalue	Coefficient_of_eigenassay	SVD_pCMs_only3CT	NoPrepr	SVD	7923	PCT-Tx16_D	F	PCT
Drug	D_PCT	PCT	Cell_line.Tx16_D	Plate.99	ZNF385B	-2	0.0353108744584725	pearson	1	Ttest_pvalue	Coefficient_of_eigenassay	SVD_pCMs_only3CT	NoPrepr	SVD	11845	PCT-Tx16_D	F	PCT
Drug	D_PCT	PCT	Cell_line.Tx16_D	Plate.99	ZNF385C	-2	0.0520550988689795	pearson	1	Ttest_pvalue	Coefficient_of_eigenassay	SVD_pCMs_only3CT	NoPrepr	SVD	11065	PCT-Tx16_D	F	PCT
Drug	D_PCT	PCT	Cell_line.Tx16_D	Plate.99	ZNF385D	-2	-0.0485568368471377	pearson	1	Ttest_pvalue	Coefficient_of_eigenassay	SVD_pCMs_only3CT	NoPrepr	SVD	11234	PCT-Tx16_D	F	PCT
Drug	D_PCT	PCT	Cell_line.Tx16_D	Plate.99	ZNF391	-2	-0.11994510334671	pearson	1	Ttest_pvalue	Coefficient_of_eigenassay	SVD_pCMs_only3CT	NoPrepr	SVD	8375	PCT-Tx16_D	F	PCT
Drug	D_PCT	PCT	Cell_line.Tx16_D	Plate.99	ZNF394	-2	0.0308742899810012	pearson	1	Ttest_pvalue	Coefficient_of_eigenassay	SVD_pCMs_only3CT	NoPrepr	SVD	12063	PCT-Tx16_D	F	PCT
Drug	D_PCT	PCT	Cell_line.Tx16_D	Plate.99	ZNF395	-2	-0.30084289401346	pearson	1	Ttest_pvalue	Coefficient_of_eigenassay	SVD_pCMs_only3CT	NoPrepr	SVD	3770	PCT-Tx16_D	F	PCT
Drug	D_PCT	PCT	Cell_line.Tx16_D	Plate.99	ZNF396	-2	-0.0286356361198693	pearson	1	Ttest_pvalue	Coefficient_of_eigenassay	SVD_pCMs_only3CT	NoPrepr	SVD	12160	PCT-Tx16_D	F	PCT
Drug	D_PCT	PCT	Cell_line.Tx16_D	Plate.99	ZNF397	-2	0.0303498934353622	pearson	1	Ttest_pvalue	Coefficient_of_eigenassay	SVD_pCMs_only3CT	NoPrepr	SVD	12086	PCT-Tx16_D	F	PCT
Drug	D_PCT	PCT	Cell_line.Tx16_D	Plate.99	ZNF398	-2	0.203823114862335	pearson	1	Ttest_pvalue	Coefficient_of_eigenassay	SVD_pCMs_only3CT	NoPrepr	SVD	5799	PCT-Tx16_D	F	PCT
Drug	D_PCT	PCT	Cell_line.Tx16_D	Plate.99	ZNF404	-2	-0.15135570452582	pearson	1	Ttest_pvalue	Coefficient_of_eigenassay	SVD_pCMs_only3CT	NoPrepr	SVD	7286	PCT-Tx16_D	F	PCT
Drug	D_PCT	PCT	Cell_line.Tx16_D	Plate.99	ZNF407	-2	1.25622043920692	pearson	1	Ttest_pvalue	Coefficient_of_eigenassay	SVD_pCMs_only3CT	NoPrepr	SVD	133	PCT-Tx16_D	F	PCT
Drug	D_PCT	PCT	Cell_line.Tx16_D	Plate.99	ZNF408	-2	-0.221468016964268	pearson	1	Ttest_pvalue	Coefficient_of_eigenassay	SVD_pCMs_only3CT	NoPrepr	SVD	5357	PCT-Tx16_D	F	PCT
Drug	D_PCT	PCT	Cell_line.Tx16_D	Plate.99	ZNF41	-2	0.0799010114596431	pearson	1	Ttest_pvalue	Coefficient_of_eigenassay	SVD_pCMs_only3CT	NoPrepr	SVD	9883	PCT-Tx16_D	F	PCT
Drug	D_PCT	PCT	Cell_line.Tx16_D	Plate.99	ZNF410	-2	-0.10678062828061	pearson	1	Ttest_pvalue	Coefficient_of_eigenassay	SVD_pCMs_only3CT	NoPrepr	SVD	8833	PCT-Tx16_D	F	PCT
Drug	D_PCT	PCT	Cell_line.Tx16_D	Plate.99	ZNF414	-2	-0.154888062748163	pearson	1	Ttest_pvalue	Coefficient_of_eigenassay	SVD_pCMs_only3CT	NoPrepr	SVD	7200	PCT-Tx16_D	F	PCT
Drug	D_PCT	PCT	Cell_line.Tx16_D	Plate.99	ZNF415	-2	0.23562250238369	pearson	1	Ttest_pvalue	Coefficient_of_eigenassay	SVD_pCMs_only3CT	NoPrepr	SVD	5023	PCT-Tx16_D	F	PCT
Drug	D_PCT	PCT	Cell_line.Tx16_D	Plate.99	ZNF416	-2	-0.167584187714422	pearson	1	Ttest_pvalue	Coefficient_of_eigenassay	SVD_pCMs_only3CT	NoPrepr	SVD	6827	PCT-Tx16_D	F	PCT
Drug	D_PCT	PCT	Cell_line.Tx16_D	Plate.99	ZNF417	-2	0.519443309982057	pearson	1	Ttest_pvalue	Coefficient_of_eigenassay	SVD_pCMs_only3CT	NoPrepr	SVD	1445	PCT-Tx16_D	F	PCT
Drug	D_PCT	PCT	Cell_line.Tx16_D	Plate.99	ZNF418	-2	0.779069798906413	pearson	1	Ttest_pvalue	Coefficient_of_eigenassay	SVD_pCMs_only3CT	NoPrepr	SVD	533	PCT-Tx16_D	F	PCT
Drug	D_PCT	PCT	Cell_line.Tx16_D	Plate.99	ZNF419	-2	-0.253630920589212	pearson	1	Ttest_pvalue	Coefficient_of_eigenassay	SVD_pCMs_only3CT	NoPrepr	SVD	4629	PCT-Tx16_D	F	PCT
Drug	D_PCT	PCT	Cell_line.Tx16_D	Plate.99	ZNF420	-2	0.0784422009465277	pearson	1	Ttest_pvalue	Coefficient_of_eigenassay	SVD_pCMs_only3CT	NoPrepr	SVD	9948	PCT-Tx16_D	F	PCT
Drug	D_PCT	PCT	Cell_line.Tx16_D	Plate.99	ZNF423	-2	0.272142491409086	pearson	1	Ttest_pvalue	Coefficient_of_eigenassay	SVD_pCMs_only3CT	NoPrepr	SVD	4277	PCT-Tx16_D	F	PCT
Drug	D_PCT	PCT	Cell_line.Tx16_D	Plate.99	ZNF425	-2	-0.0319222364159063	pearson	1	Ttest_pvalue	Coefficient_of_eigenassay	SVD_pCMs_only3CT	NoPrepr	SVD	12005	PCT-Tx16_D	F	PCT
Drug	D_PCT	PCT	Cell_line.Tx16_D	Plate.99	ZNF426	-2	0.124005016965292	pearson	1	Ttest_pvalue	Coefficient_of_eigenassay	SVD_pCMs_only3CT	NoPrepr	SVD	8200	PCT-Tx16_D	F	PCT
Drug	D_PCT	PCT	Cell_line.Tx16_D	Plate.99	ZNF428	-2	-0.346970652148427	pearson	1	Ttest_pvalue	Coefficient_of_eigenassay	SVD_pCMs_only3CT	NoPrepr	SVD	3048	PCT-Tx16_D	F	PCT
Drug	D_PCT	PCT	Cell_line.Tx16_D	Plate.99	ZNF429	-2	-0.0252039031827861	pearson	1	Ttest_pvalue	Coefficient_of_eigenassay	SVD_pCMs_only3CT	NoPrepr	SVD	12357	PCT-Tx16_D	F	PCT
Drug	D_PCT	PCT	Cell_line.Tx16_D	Plate.99	ZNF43	-2	1.0531390902788	pearson	1	Ttest_pvalue	Coefficient_of_eigenassay	SVD_pCMs_only3CT	NoPrepr	SVD	229	PCT-Tx16_D	F	PCT
Drug	D_PCT	PCT	Cell_line.Tx16_D	Plate.99	ZNF430	-2	0.35310676577498	pearson	1	Ttest_pvalue	Coefficient_of_eigenassay	SVD_pCMs_only3CT	NoPrepr	SVD	2963	PCT-Tx16_D	F	PCT
Drug	D_PCT	PCT	Cell_line.Tx16_D	Plate.99	ZNF431	-2	0.527347186388168	pearson	1	Ttest_pvalue	Coefficient_of_eigenassay	SVD_pCMs_only3CT	NoPrepr	SVD	1401	PCT-Tx16_D	F	PCT
Drug	D_PCT	PCT	Cell_line.Tx16_D	Plate.99	ZNF432	-2	-0.0237990753736583	pearson	1	Ttest_pvalue	Coefficient_of_eigenassay	SVD_pCMs_only3CT	NoPrepr	SVD	12426	PCT-Tx16_D	F	PCT
Drug	D_PCT	PCT	Cell_line.Tx16_D	Plate.99	ZNF433	-2	0.0596195560399638	pearson	1	Ttest_pvalue	Coefficient_of_eigenassay	SVD_pCMs_only3CT	NoPrepr	SVD	10770	PCT-Tx16_D	F	PCT
Drug	D_PCT	PCT	Cell_line.Tx16_D	Plate.99	ZNF436	-2	0.0892073717245988	pearson	1	Ttest_pvalue	Coefficient_of_eigenassay	SVD_pCMs_only3CT	NoPrepr	SVD	9479	PCT-Tx16_D	F	PCT
Drug	D_PCT	PCT	Cell_line.Tx16_D	Plate.99	ZNF438	-2	-0.0458324392772644	pearson	1	Ttest_pvalue	Coefficient_of_eigenassay	SVD_pCMs_only3CT	NoPrepr	SVD	11354	PCT-Tx16_D	F	PCT
Drug	D_PCT	PCT	Cell_line.Tx16_D	Plate.99	ZNF439	-2	0.0235429573536504	pearson	1	Ttest_pvalue	Coefficient_of_eigenassay	SVD_pCMs_only3CT	NoPrepr	SVD	12443	PCT-Tx16_D	F	PCT
Drug	D_PCT	PCT	Cell_line.Tx16_D	Plate.99	ZNF44	-2	0.429829010400507	pearson	1	Ttest_pvalue	Coefficient_of_eigenassay	SVD_pCMs_only3CT	NoPrepr	SVD	2112	PCT-Tx16_D	F	PCT
Drug	D_PCT	PCT	Cell_line.Tx16_D	Plate.99	ZNF440	-2	0.427696880010471	pearson	1	Ttest_pvalue	Coefficient_of_eigenassay	SVD_pCMs_only3CT	NoPrepr	SVD	2134	PCT-Tx16_D	F	PCT
Drug	D_PCT	PCT	Cell_line.Tx16_D	Plate.99	ZNF441	-2	0.0450272462399331	pearson	1	Ttest_pvalue	Coefficient_of_eigenassay	SVD_pCMs_only3CT	NoPrepr	SVD	11390	PCT-Tx16_D	F	PCT
Drug	D_PCT	PCT	Cell_line.Tx16_D	Plate.99	ZNF442	-2	-0.200370092177923	pearson	1	Ttest_pvalue	Coefficient_of_eigenassay	SVD_pCMs_only3CT	NoPrepr	SVD	5888	PCT-Tx16_D	F	PCT
Drug	D_PCT	PCT	Cell_line.Tx16_D	Plate.99	ZNF443	-2	0.355500792778771	pearson	1	Ttest_pvalue	Coefficient_of_eigenassay	SVD_pCMs_only3CT	NoPrepr	SVD	2930	PCT-Tx16_D	F	PCT
Drug	D_PCT	PCT	Cell_line.Tx16_D	Plate.99	ZNF444	-2	-0.175537539660195	pearson	1	Ttest_pvalue	Coefficient_of_eigenassay	SVD_pCMs_only3CT	NoPrepr	SVD	6583	PCT-Tx16_D	F	PCT
Drug	D_PCT	PCT	Cell_line.Tx16_D	Plate.99	ZNF445	-2	0.756840339139947	pearson	1	Ttest_pvalue	Coefficient_of_eigenassay	SVD_pCMs_only3CT	NoPrepr	SVD	583	PCT-Tx16_D	F	PCT
Drug	D_PCT	PCT	Cell_line.Tx16_D	Plate.99	ZNF446	-2	-0.678021566118736	pearson	1	Ttest_pvalue	Coefficient_of_eigenassay	SVD_pCMs_only3CT	NoPrepr	SVD	761	PCT-Tx16_D	F	PCT
Drug	D_PCT	PCT	Cell_line.Tx16_D	Plate.99	ZNF449	-2	-0.274020038939782	pearson	1	Ttest_pvalue	Coefficient_of_eigenassay	SVD_pCMs_only3CT	NoPrepr	SVD	4243	PCT-Tx16_D	F	PCT
Drug	D_PCT	PCT	Cell_line.Tx16_D	Plate.99	ZNF45	-2	0.303368925696409	pearson	1	Ttest_pvalue	Coefficient_of_eigenassay	SVD_pCMs_only3CT	NoPrepr	SVD	3731	PCT-Tx16_D	F	PCT
Drug	D_PCT	PCT	Cell_line.Tx16_D	Plate.99	ZNF451	-2	0.1704512071042	pearson	1	Ttest_pvalue	Coefficient_of_eigenassay	SVD_pCMs_only3CT	NoPrepr	SVD	6732	PCT-Tx16_D	F	PCT
Drug	D_PCT	PCT	Cell_line.Tx16_D	Plate.99	ZNF454	-2	0.209834492657563	pearson	1	Ttest_pvalue	Coefficient_of_eigenassay	SVD_pCMs_only3CT	NoPrepr	SVD	5653	PCT-Tx16_D	F	PCT
Drug	D_PCT	PCT	Cell_line.Tx16_D	Plate.99	ZNF460	-2	1.16369485964527	pearson	1	Ttest_pvalue	Coefficient_of_eigenassay	SVD_pCMs_only3CT	NoPrepr	SVD	170	PCT-Tx16_D	F	PCT
Drug	D_PCT	PCT	Cell_line.Tx16_D	Plate.99	ZNF461	-2	0.0171833573151396	pearson	1	Ttest_pvalue	Coefficient_of_eigenassay	SVD_pCMs_only3CT	NoPrepr	SVD	12758	PCT-Tx16_D	F	PCT
Drug	D_PCT	PCT	Cell_line.Tx16_D	Plate.99	ZNF462	-2	2.04592270807177	pearson	1	Ttest_pvalue	Coefficient_of_eigenassay	SVD_pCMs_only3CT	NoPrepr	SVD	24	PCT-Tx16_D	F	PCT
Drug	D_PCT	PCT	Cell_line.Tx16_D	Plate.99	ZNF467	-2	-0.122315957008823	pearson	1	Ttest_pvalue	Coefficient_of_eigenassay	SVD_pCMs_only3CT	NoPrepr	SVD	8284	PCT-Tx16_D	F	PCT
Drug	D_PCT	PCT	Cell_line.Tx16_D	Plate.99	ZNF468	-2	0.0826555033543837	pearson	1	Ttest_pvalue	Coefficient_of_eigenassay	SVD_pCMs_only3CT	NoPrepr	SVD	9768	PCT-Tx16_D	F	PCT
Drug	D_PCT	PCT	Cell_line.Tx16_D	Plate.99	ZNF469	-2	0.593704444140492	pearson	1	Ttest_pvalue	Coefficient_of_eigenassay	SVD_pCMs_only3CT	NoPrepr	SVD	1076	PCT-Tx16_D	F	PCT
Drug	D_PCT	PCT	Cell_line.Tx16_D	Plate.99	ZNF470	-2	0.160344760242009	pearson	1	Ttest_pvalue	Coefficient_of_eigenassay	SVD_pCMs_only3CT	NoPrepr	SVD	7037	PCT-Tx16_D	F	PCT
Drug	D_PCT	PCT	Cell_line.Tx16_D	Plate.99	ZNF471	-2	0.203110334785645	pearson	1	Ttest_pvalue	Coefficient_of_eigenassay	SVD_pCMs_only3CT	NoPrepr	SVD	5817	PCT-Tx16_D	F	PCT
Drug	D_PCT	PCT	Cell_line.Tx16_D	Plate.99	ZNF473	-2	0.0166894270304948	pearson	1	Ttest_pvalue	Coefficient_of_eigenassay	SVD_pCMs_only3CT	NoPrepr	SVD	12783	PCT-Tx16_D	F	PCT
Drug	D_PCT	PCT	Cell_line.Tx16_D	Plate.99	ZNF474	-2	0	pearson	1	Ttest_pvalue	Coefficient_of_eigenassay	SVD_pCMs_only3CT	NoPrepr	SVD	14450.5	PCT-Tx16_D	F	PCT
Drug	D_PCT	PCT	Cell_line.Tx16_D	Plate.99	ZNF48	-2	-0.162478675644081	pearson	1	Ttest_pvalue	Coefficient_of_eigenassay	SVD_pCMs_only3CT	NoPrepr	SVD	6974	PCT-Tx16_D	F	PCT
Drug	D_PCT	PCT	Cell_line.Tx16_D	Plate.99	ZNF480	-2	0.0401393512601628	pearson	1	Ttest_pvalue	Coefficient_of_eigenassay	SVD_pCMs_only3CT	NoPrepr	SVD	11613	PCT-Tx16_D	F	PCT
Drug	D_PCT	PCT	Cell_line.Tx16_D	Plate.99	ZNF483	-2	0.17744582664679	pearson	1	Ttest_pvalue	Coefficient_of_eigenassay	SVD_pCMs_only3CT	NoPrepr	SVD	6525	PCT-Tx16_D	F	PCT
Drug	D_PCT	PCT	Cell_line.Tx16_D	Plate.99	ZNF484	-2	0.776203343912333	pearson	1	Ttest_pvalue	Coefficient_of_eigenassay	SVD_pCMs_only3CT	NoPrepr	SVD	538	PCT-Tx16_D	F	PCT
Drug	D_PCT	PCT	Cell_line.Tx16_D	Plate.99	ZNF485	-2	-0.0677736455498352	pearson	1	Ttest_pvalue	Coefficient_of_eigenassay	SVD_pCMs_only3CT	NoPrepr	SVD	10407	PCT-Tx16_D	F	PCT
Drug	D_PCT	PCT	Cell_line.Tx16_D	Plate.99	ZNF486	-2	0.128238151254862	pearson	1	Ttest_pvalue	Coefficient_of_eigenassay	SVD_pCMs_only3CT	NoPrepr	SVD	8044	PCT-Tx16_D	F	PCT
Drug	D_PCT	PCT	Cell_line.Tx16_D	Plate.99	ZNF488	-2	0	pearson	1	Ttest_pvalue	Coefficient_of_eigenassay	SVD_pCMs_only3CT	NoPrepr	SVD	14450.5	PCT-Tx16_D	F	PCT
Drug	D_PCT	PCT	Cell_line.Tx16_D	Plate.99	ZNF490	-2	0.458393302931391	pearson	1	Ttest_pvalue	Coefficient_of_eigenassay	SVD_pCMs_only3CT	NoPrepr	SVD	1865	PCT-Tx16_D	F	PCT
Drug	D_PCT	PCT	Cell_line.Tx16_D	Plate.99	ZNF491	-2	0.391307789033777	pearson	1	Ttest_pvalue	Coefficient_of_eigenassay	SVD_pCMs_only3CT	NoPrepr	SVD	2478	PCT-Tx16_D	F	PCT
Drug	D_PCT	PCT	Cell_line.Tx16_D	Plate.99	ZNF493	-2	-0.262189848793025	pearson	1	Ttest_pvalue	Coefficient_of_eigenassay	SVD_pCMs_only3CT	NoPrepr	SVD	4469	PCT-Tx16_D	F	PCT
Drug	D_PCT	PCT	Cell_line.Tx16_D	Plate.99	ZNF496	-2	-0.128514210437367	pearson	1	Ttest_pvalue	Coefficient_of_eigenassay	SVD_pCMs_only3CT	NoPrepr	SVD	8034	PCT-Tx16_D	F	PCT
Drug	D_PCT	PCT	Cell_line.Tx16_D	Plate.99	ZNF497	-2	0.0589966710471967	pearson	1	Ttest_pvalue	Coefficient_of_eigenassay	SVD_pCMs_only3CT	NoPrepr	SVD	10793	PCT-Tx16_D	F	PCT
Drug	D_PCT	PCT	Cell_line.Tx16_D	Plate.99	ZNF500	-2	-0.0387952844387678	pearson	1	Ttest_pvalue	Coefficient_of_eigenassay	SVD_pCMs_only3CT	NoPrepr	SVD	11681	PCT-Tx16_D	F	PCT
Drug	D_PCT	PCT	Cell_line.Tx16_D	Plate.99	ZNF501	-2	0	pearson	1	Ttest_pvalue	Coefficient_of_eigenassay	SVD_pCMs_only3CT	NoPrepr	SVD	14450.5	PCT-Tx16_D	F	PCT
Drug	D_PCT	PCT	Cell_line.Tx16_D	Plate.99	ZNF502	-2	0	pearson	1	Ttest_pvalue	Coefficient_of_eigenassay	SVD_pCMs_only3CT	NoPrepr	SVD	14450.5	PCT-Tx16_D	F	PCT
Drug	D_PCT	PCT	Cell_line.Tx16_D	Plate.99	ZNF503	-2	-0.150844976198347	pearson	1	Ttest_pvalue	Coefficient_of_eigenassay	SVD_pCMs_only3CT	NoPrepr	SVD	7299	PCT-Tx16_D	F	PCT
Drug	D_PCT	PCT	Cell_line.Tx16_D	Plate.99	ZNF506	-2	0.0584454093961274	pearson	1	Ttest_pvalue	Coefficient_of_eigenassay	SVD_pCMs_only3CT	NoPrepr	SVD	10812	PCT-Tx16_D	F	PCT
Drug	D_PCT	PCT	Cell_line.Tx16_D	Plate.99	ZNF507	-2	0.326793068086208	pearson	1	Ttest_pvalue	Coefficient_of_eigenassay	SVD_pCMs_only3CT	NoPrepr	SVD	3328	PCT-Tx16_D	F	PCT
Drug	D_PCT	PCT	Cell_line.Tx16_D	Plate.99	ZNF510	-2	0.0785597696734557	pearson	1	Ttest_pvalue	Coefficient_of_eigenassay	SVD_pCMs_only3CT	NoPrepr	SVD	9944	PCT-Tx16_D	F	PCT
Drug	D_PCT	PCT	Cell_line.Tx16_D	Plate.99	ZNF511	-2	-0.399273236210741	pearson	1	Ttest_pvalue	Coefficient_of_eigenassay	SVD_pCMs_only3CT	NoPrepr	SVD	2403	PCT-Tx16_D	F	PCT
Drug	D_PCT	PCT	Cell_line.Tx16_D	Plate.99	ZNF512	-2	-0.0287516990646532	pearson	1	Ttest_pvalue	Coefficient_of_eigenassay	SVD_pCMs_only3CT	NoPrepr	SVD	12156	PCT-Tx16_D	F	PCT
Drug	D_PCT	PCT	Cell_line.Tx16_D	Plate.99	ZNF512B	-2	0.386828427456029	pearson	1	Ttest_pvalue	Coefficient_of_eigenassay	SVD_pCMs_only3CT	NoPrepr	SVD	2535	PCT-Tx16_D	F	PCT
Drug	D_PCT	PCT	Cell_line.Tx16_D	Plate.99	ZNF513	-2	-0.0463333883778985	pearson	1	Ttest_pvalue	Coefficient_of_eigenassay	SVD_pCMs_only3CT	NoPrepr	SVD	11327	PCT-Tx16_D	F	PCT
Drug	D_PCT	PCT	Cell_line.Tx16_D	Plate.99	ZNF514	-2	0.149348985972818	pearson	1	Ttest_pvalue	Coefficient_of_eigenassay	SVD_pCMs_only3CT	NoPrepr	SVD	7346	PCT-Tx16_D	F	PCT
Drug	D_PCT	PCT	Cell_line.Tx16_D	Plate.99	ZNF516	-2	0.0702856390506933	pearson	1	Ttest_pvalue	Coefficient_of_eigenassay	SVD_pCMs_only3CT	NoPrepr	SVD	10309	PCT-Tx16_D	F	PCT
Drug	D_PCT	PCT	Cell_line.Tx16_D	Plate.99	ZNF517	-2	-0.165830465823158	pearson	1	Ttest_pvalue	Coefficient_of_eigenassay	SVD_pCMs_only3CT	NoPrepr	SVD	6882	PCT-Tx16_D	F	PCT
Drug	D_PCT	PCT	Cell_line.Tx16_D	Plate.99	ZNF518A	-2	0.505572751921326	pearson	1	Ttest_pvalue	Coefficient_of_eigenassay	SVD_pCMs_only3CT	NoPrepr	SVD	1542	PCT-Tx16_D	F	PCT
Drug	D_PCT	PCT	Cell_line.Tx16_D	Plate.99	ZNF518B	-2	-0.0408275836591072	pearson	1	Ttest_pvalue	Coefficient_of_eigenassay	SVD_pCMs_only3CT	NoPrepr	SVD	11579	PCT-Tx16_D	F	PCT
Drug	D_PCT	PCT	Cell_line.Tx16_D	Plate.99	ZNF519	-2	1.16598515592368	pearson	1	Ttest_pvalue	Coefficient_of_eigenassay	SVD_pCMs_only3CT	NoPrepr	SVD	169	PCT-Tx16_D	F	PCT
Drug	D_PCT	PCT	Cell_line.Tx16_D	Plate.99	ZNF521	-2	0.135569887762849	pearson	1	Ttest_pvalue	Coefficient_of_eigenassay	SVD_pCMs_only3CT	NoPrepr	SVD	7784	PCT-Tx16_D	F	PCT
Drug	D_PCT	PCT	Cell_line.Tx16_D	Plate.99	ZNF524	-2	-0.48515111389237	pearson	1	Ttest_pvalue	Coefficient_of_eigenassay	SVD_pCMs_only3CT	NoPrepr	SVD	1676	PCT-Tx16_D	F	PCT
Drug	D_PCT	PCT	Cell_line.Tx16_D	Plate.99	ZNF526	-2	0.025387170604024	pearson	1	Ttest_pvalue	Coefficient_of_eigenassay	SVD_pCMs_only3CT	NoPrepr	SVD	12348	PCT-Tx16_D	F	PCT
Drug	D_PCT	PCT	Cell_line.Tx16_D	Plate.99	ZNF527	-2	0	pearson	1	Ttest_pvalue	Coefficient_of_eigenassay	SVD_pCMs_only3CT	NoPrepr	SVD	14450.5	PCT-Tx16_D	F	PCT
Drug	D_PCT	PCT	Cell_line.Tx16_D	Plate.99	ZNF528	-2	0.541947442851516	pearson	1	Ttest_pvalue	Coefficient_of_eigenassay	SVD_pCMs_only3CT	NoPrepr	SVD	1323	PCT-Tx16_D	F	PCT
Drug	D_PCT	PCT	Cell_line.Tx16_D	Plate.99	ZNF529	-2	0.00894610992647835	pearson	1	Ttest_pvalue	Coefficient_of_eigenassay	SVD_pCMs_only3CT	NoPrepr	SVD	13205	PCT-Tx16_D	F	PCT
Drug	D_PCT	PCT	Cell_line.Tx16_D	Plate.99	ZNF530	-2	0.19788529656611	pearson	1	Ttest_pvalue	Coefficient_of_eigenassay	SVD_pCMs_only3CT	NoPrepr	SVD	5956	PCT-Tx16_D	F	PCT
Drug	D_PCT	PCT	Cell_line.Tx16_D	Plate.99	ZNF532	-2	0.109127915854858	pearson	1	Ttest_pvalue	Coefficient_of_eigenassay	SVD_pCMs_only3CT	NoPrepr	SVD	8735	PCT-Tx16_D	F	PCT
Drug	D_PCT	PCT	Cell_line.Tx16_D	Plate.99	ZNF536	-2	0.0842251649845611	pearson	1	Ttest_pvalue	Coefficient_of_eigenassay	SVD_pCMs_only3CT	NoPrepr	SVD	9688	PCT-Tx16_D	F	PCT
Drug	D_PCT	PCT	Cell_line.Tx16_D	Plate.99	ZNF540	-2	0.020651854073904	pearson	1	Ttest_pvalue	Coefficient_of_eigenassay	SVD_pCMs_only3CT	NoPrepr	SVD	12597	PCT-Tx16_D	F	PCT
Drug	D_PCT	PCT	Cell_line.Tx16_D	Plate.99	ZNF543	-2	0.436442639295602	pearson	1	Ttest_pvalue	Coefficient_of_eigenassay	SVD_pCMs_only3CT	NoPrepr	SVD	2039	PCT-Tx16_D	F	PCT
Drug	D_PCT	PCT	Cell_line.Tx16_D	Plate.99	ZNF544	-2	0.228868438963135	pearson	1	Ttest_pvalue	Coefficient_of_eigenassay	SVD_pCMs_only3CT	NoPrepr	SVD	5196	PCT-Tx16_D	F	PCT
Drug	D_PCT	PCT	Cell_line.Tx16_D	Plate.99	ZNF546	-2	0.380245411555357	pearson	1	Ttest_pvalue	Coefficient_of_eigenassay	SVD_pCMs_only3CT	NoPrepr	SVD	2612	PCT-Tx16_D	F	PCT
Drug	D_PCT	PCT	Cell_line.Tx16_D	Plate.99	ZNF547	-2	-0.049122377009912	pearson	1	Ttest_pvalue	Coefficient_of_eigenassay	SVD_pCMs_only3CT	NoPrepr	SVD	11210	PCT-Tx16_D	F	PCT
Drug	D_PCT	PCT	Cell_line.Tx16_D	Plate.99	ZNF548	-2	0.401125274756827	pearson	1	Ttest_pvalue	Coefficient_of_eigenassay	SVD_pCMs_only3CT	NoPrepr	SVD	2378	PCT-Tx16_D	F	PCT
Drug	D_PCT	PCT	Cell_line.Tx16_D	Plate.99	ZNF549	-2	0.262687580484763	pearson	1	Ttest_pvalue	Coefficient_of_eigenassay	SVD_pCMs_only3CT	NoPrepr	SVD	4457	PCT-Tx16_D	F	PCT
Drug	D_PCT	PCT	Cell_line.Tx16_D	Plate.99	ZNF550	-2	0.082905313279511	pearson	1	Ttest_pvalue	Coefficient_of_eigenassay	SVD_pCMs_only3CT	NoPrepr	SVD	9758	PCT-Tx16_D	F	PCT
Drug	D_PCT	PCT	Cell_line.Tx16_D	Plate.99	ZNF551	-2	0.471588811918525	pearson	1	Ttest_pvalue	Coefficient_of_eigenassay	SVD_pCMs_only3CT	NoPrepr	SVD	1777	PCT-Tx16_D	F	PCT
Drug	D_PCT	PCT	Cell_line.Tx16_D	Plate.99	ZNF552	-2	0.598760441889444	pearson	1	Ttest_pvalue	Coefficient_of_eigenassay	SVD_pCMs_only3CT	NoPrepr	SVD	1053	PCT-Tx16_D	F	PCT
Drug	D_PCT	PCT	Cell_line.Tx16_D	Plate.99	ZNF554	-2	-0.0205144555344135	pearson	1	Ttest_pvalue	Coefficient_of_eigenassay	SVD_pCMs_only3CT	NoPrepr	SVD	12604	PCT-Tx16_D	F	PCT
Drug	D_PCT	PCT	Cell_line.Tx16_D	Plate.99	ZNF555	-2	0.0967811912106939	pearson	1	Ttest_pvalue	Coefficient_of_eigenassay	SVD_pCMs_only3CT	NoPrepr	SVD	9178	PCT-Tx16_D	F	PCT
Drug	D_PCT	PCT	Cell_line.Tx16_D	Plate.99	ZNF557	-2	0.101225043202668	pearson	1	Ttest_pvalue	Coefficient_of_eigenassay	SVD_pCMs_only3CT	NoPrepr	SVD	9026	PCT-Tx16_D	F	PCT
Drug	D_PCT	PCT	Cell_line.Tx16_D	Plate.99	ZNF558	-2	0	pearson	1	Ttest_pvalue	Coefficient_of_eigenassay	SVD_pCMs_only3CT	NoPrepr	SVD	14450.5	PCT-Tx16_D	F	PCT
Drug	D_PCT	PCT	Cell_line.Tx16_D	Plate.99	ZNF559	-2	0	pearson	1	Ttest_pvalue	Coefficient_of_eigenassay	SVD_pCMs_only3CT	NoPrepr	SVD	14450.5	PCT-Tx16_D	F	PCT
Drug	D_PCT	PCT	Cell_line.Tx16_D	Plate.99	ZNF561	-2	0.0391563005707576	pearson	1	Ttest_pvalue	Coefficient_of_eigenassay	SVD_pCMs_only3CT	NoPrepr	SVD	11666	PCT-Tx16_D	F	PCT
Drug	D_PCT	PCT	Cell_line.Tx16_D	Plate.99	ZNF562	-2	0.247345769625022	pearson	1	Ttest_pvalue	Coefficient_of_eigenassay	SVD_pCMs_only3CT	NoPrepr	SVD	4769	PCT-Tx16_D	F	PCT
Drug	D_PCT	PCT	Cell_line.Tx16_D	Plate.99	ZNF563	-2	0.130606497211718	pearson	1	Ttest_pvalue	Coefficient_of_eigenassay	SVD_pCMs_only3CT	NoPrepr	SVD	7947	PCT-Tx16_D	F	PCT
Drug	D_PCT	PCT	Cell_line.Tx16_D	Plate.99	ZNF564	-2	0.277475462897652	pearson	1	Ttest_pvalue	Coefficient_of_eigenassay	SVD_pCMs_only3CT	NoPrepr	SVD	4173	PCT-Tx16_D	F	PCT
Drug	D_PCT	PCT	Cell_line.Tx16_D	Plate.99	ZNF565	-2	0.199622590113381	pearson	1	Ttest_pvalue	Coefficient_of_eigenassay	SVD_pCMs_only3CT	NoPrepr	SVD	5914	PCT-Tx16_D	F	PCT
Drug	D_PCT	PCT	Cell_line.Tx16_D	Plate.99	ZNF566	-2	0.0405076219377468	pearson	1	Ttest_pvalue	Coefficient_of_eigenassay	SVD_pCMs_only3CT	NoPrepr	SVD	11594	PCT-Tx16_D	F	PCT
Drug	D_PCT	PCT	Cell_line.Tx16_D	Plate.99	ZNF567	-2	0.260324630785338	pearson	1	Ttest_pvalue	Coefficient_of_eigenassay	SVD_pCMs_only3CT	NoPrepr	SVD	4502	PCT-Tx16_D	F	PCT
Drug	D_PCT	PCT	Cell_line.Tx16_D	Plate.99	ZNF568	-2	0.242234452574897	pearson	1	Ttest_pvalue	Coefficient_of_eigenassay	SVD_pCMs_only3CT	NoPrepr	SVD	4886	PCT-Tx16_D	F	PCT
Drug	D_PCT	PCT	Cell_line.Tx16_D	Plate.99	ZNF569	-2	-0.0704616540030314	pearson	1	Ttest_pvalue	Coefficient_of_eigenassay	SVD_pCMs_only3CT	NoPrepr	SVD	10302	PCT-Tx16_D	F	PCT
Drug	D_PCT	PCT	Cell_line.Tx16_D	Plate.99	ZNF57	-2	-0.267017190912258	pearson	1	Ttest_pvalue	Coefficient_of_eigenassay	SVD_pCMs_only3CT	NoPrepr	SVD	4385	PCT-Tx16_D	F	PCT
Drug	D_PCT	PCT	Cell_line.Tx16_D	Plate.99	ZNF570	-2	0.276312956628687	pearson	1	Ttest_pvalue	Coefficient_of_eigenassay	SVD_pCMs_only3CT	NoPrepr	SVD	4204	PCT-Tx16_D	F	PCT
Drug	D_PCT	PCT	Cell_line.Tx16_D	Plate.99	ZNF571	-2	0.35366054546048	pearson	1	Ttest_pvalue	Coefficient_of_eigenassay	SVD_pCMs_only3CT	NoPrepr	SVD	2958	PCT-Tx16_D	F	PCT
Drug	D_PCT	PCT	Cell_line.Tx16_D	Plate.99	ZNF572	-2	0	pearson	1	Ttest_pvalue	Coefficient_of_eigenassay	SVD_pCMs_only3CT	NoPrepr	SVD	14450.5	PCT-Tx16_D	F	PCT
Drug	D_PCT	PCT	Cell_line.Tx16_D	Plate.99	ZNF573	-2	1.48827337807545	pearson	1	Ttest_pvalue	Coefficient_of_eigenassay	SVD_pCMs_only3CT	NoPrepr	SVD	73	PCT-Tx16_D	F	PCT
Drug	D_PCT	PCT	Cell_line.Tx16_D	Plate.99	ZNF574	-2	-0.308349330161869	pearson	1	Ttest_pvalue	Coefficient_of_eigenassay	SVD_pCMs_only3CT	NoPrepr	SVD	3638	PCT-Tx16_D	F	PCT
Drug	D_PCT	PCT	Cell_line.Tx16_D	Plate.99	ZNF575	-2	-0.0828607203829588	pearson	1	Ttest_pvalue	Coefficient_of_eigenassay	SVD_pCMs_only3CT	NoPrepr	SVD	9760	PCT-Tx16_D	F	PCT
Drug	D_PCT	PCT	Cell_line.Tx16_D	Plate.99	ZNF576	-2	-0.0292707703466863	pearson	1	Ttest_pvalue	Coefficient_of_eigenassay	SVD_pCMs_only3CT	NoPrepr	SVD	12129	PCT-Tx16_D	F	PCT
Drug	D_PCT	PCT	Cell_line.Tx16_D	Plate.99	ZNF577	-2	0.241066917066833	pearson	1	Ttest_pvalue	Coefficient_of_eigenassay	SVD_pCMs_only3CT	NoPrepr	SVD	4907	PCT-Tx16_D	F	PCT
Drug	D_PCT	PCT	Cell_line.Tx16_D	Plate.99	ZNF579	-2	-0.213166524742586	pearson	1	Ttest_pvalue	Coefficient_of_eigenassay	SVD_pCMs_only3CT	NoPrepr	SVD	5559	PCT-Tx16_D	F	PCT
Drug	D_PCT	PCT	Cell_line.Tx16_D	Plate.99	ZNF580	-2	-0.460926906206667	pearson	1	Ttest_pvalue	Coefficient_of_eigenassay	SVD_pCMs_only3CT	NoPrepr	SVD	1844	PCT-Tx16_D	F	PCT
Drug	D_PCT	PCT	Cell_line.Tx16_D	Plate.99	ZNF581	-2	-0.980363540714993	pearson	1	Ttest_pvalue	Coefficient_of_eigenassay	SVD_pCMs_only3CT	NoPrepr	SVD	284	PCT-Tx16_D	F	PCT
Drug	D_PCT	PCT	Cell_line.Tx16_D	Plate.99	ZNF582	-2	-0.0880933556610248	pearson	1	Ttest_pvalue	Coefficient_of_eigenassay	SVD_pCMs_only3CT	NoPrepr	SVD	9527	PCT-Tx16_D	F	PCT
Drug	D_PCT	PCT	Cell_line.Tx16_D	Plate.99	ZNF583	-2	0.255432337623682	pearson	1	Ttest_pvalue	Coefficient_of_eigenassay	SVD_pCMs_only3CT	NoPrepr	SVD	4596	PCT-Tx16_D	F	PCT
Drug	D_PCT	PCT	Cell_line.Tx16_D	Plate.99	ZNF584	-2	0.101982652614251	pearson	1	Ttest_pvalue	Coefficient_of_eigenassay	SVD_pCMs_only3CT	NoPrepr	SVD	8995	PCT-Tx16_D	F	PCT
Drug	D_PCT	PCT	Cell_line.Tx16_D	Plate.99	ZNF585A	-2	0	pearson	1	Ttest_pvalue	Coefficient_of_eigenassay	SVD_pCMs_only3CT	NoPrepr	SVD	14450.5	PCT-Tx16_D	F	PCT
Drug	D_PCT	PCT	Cell_line.Tx16_D	Plate.99	ZNF585B	-2	0	pearson	1	Ttest_pvalue	Coefficient_of_eigenassay	SVD_pCMs_only3CT	NoPrepr	SVD	14450.5	PCT-Tx16_D	F	PCT
Drug	D_PCT	PCT	Cell_line.Tx16_D	Plate.99	ZNF586	-2	0.936493157262873	pearson	1	Ttest_pvalue	Coefficient_of_eigenassay	SVD_pCMs_only3CT	NoPrepr	SVD	318	PCT-Tx16_D	F	PCT
Drug	D_PCT	PCT	Cell_line.Tx16_D	Plate.99	ZNF587	-2	0.549059426273188	pearson	1	Ttest_pvalue	Coefficient_of_eigenassay	SVD_pCMs_only3CT	NoPrepr	SVD	1285	PCT-Tx16_D	F	PCT
Drug	D_PCT	PCT	Cell_line.Tx16_D	Plate.99	ZNF587B	-2	0.52392289603268	pearson	1	Ttest_pvalue	Coefficient_of_eigenassay	SVD_pCMs_only3CT	NoPrepr	SVD	1430	PCT-Tx16_D	F	PCT
Drug	D_PCT	PCT	Cell_line.Tx16_D	Plate.99	ZNF589	-2	0.147214219055323	pearson	1	Ttest_pvalue	Coefficient_of_eigenassay	SVD_pCMs_only3CT	NoPrepr	SVD	7412	PCT-Tx16_D	F	PCT
Drug	D_PCT	PCT	Cell_line.Tx16_D	Plate.99	ZNF592	-2	0.145365420504956	pearson	1	Ttest_pvalue	Coefficient_of_eigenassay	SVD_pCMs_only3CT	NoPrepr	SVD	7471	PCT-Tx16_D	F	PCT
Drug	D_PCT	PCT	Cell_line.Tx16_D	Plate.99	ZNF593	-2	-0.633854486064629	pearson	1	Ttest_pvalue	Coefficient_of_eigenassay	SVD_pCMs_only3CT	NoPrepr	SVD	909	PCT-Tx16_D	F	PCT
Drug	D_PCT	PCT	Cell_line.Tx16_D	Plate.99	ZNF594	-2	0.779697744543735	pearson	1	Ttest_pvalue	Coefficient_of_eigenassay	SVD_pCMs_only3CT	NoPrepr	SVD	532	PCT-Tx16_D	F	PCT
Drug	D_PCT	PCT	Cell_line.Tx16_D	Plate.99	ZNF595	-2	-0.12930375345711	pearson	1	Ttest_pvalue	Coefficient_of_eigenassay	SVD_pCMs_only3CT	NoPrepr	SVD	8001	PCT-Tx16_D	F	PCT
Drug	D_PCT	PCT	Cell_line.Tx16_D	Plate.99	ZNF596	-2	0.0335541269005225	pearson	1	Ttest_pvalue	Coefficient_of_eigenassay	SVD_pCMs_only3CT	NoPrepr	SVD	11927	PCT-Tx16_D	F	PCT
Drug	D_PCT	PCT	Cell_line.Tx16_D	Plate.99	ZNF597	-2	-0.115728069494278	pearson	1	Ttest_pvalue	Coefficient_of_eigenassay	SVD_pCMs_only3CT	NoPrepr	SVD	8501	PCT-Tx16_D	F	PCT
Drug	D_PCT	PCT	Cell_line.Tx16_D	Plate.99	ZNF598	-2	-0.288032534056452	pearson	1	Ttest_pvalue	Coefficient_of_eigenassay	SVD_pCMs_only3CT	NoPrepr	SVD	3984	PCT-Tx16_D	F	PCT
Drug	D_PCT	PCT	Cell_line.Tx16_D	Plate.99	ZNF599	-2	-0.0412445187702298	pearson	1	Ttest_pvalue	Coefficient_of_eigenassay	SVD_pCMs_only3CT	NoPrepr	SVD	11560	PCT-Tx16_D	F	PCT
Drug	D_PCT	PCT	Cell_line.Tx16_D	Plate.99	ZNF600	-2	-0.116557723678033	pearson	1	Ttest_pvalue	Coefficient_of_eigenassay	SVD_pCMs_only3CT	NoPrepr	SVD	8481	PCT-Tx16_D	F	PCT
Drug	D_PCT	PCT	Cell_line.Tx16_D	Plate.99	ZNF605	-2	0.33943935474546	pearson	1	Ttest_pvalue	Coefficient_of_eigenassay	SVD_pCMs_only3CT	NoPrepr	SVD	3144	PCT-Tx16_D	F	PCT
Drug	D_PCT	PCT	Cell_line.Tx16_D	Plate.99	ZNF606	-2	0.103000615501642	pearson	1	Ttest_pvalue	Coefficient_of_eigenassay	SVD_pCMs_only3CT	NoPrepr	SVD	8951	PCT-Tx16_D	F	PCT
Drug	D_PCT	PCT	Cell_line.Tx16_D	Plate.99	ZNF607	-2	0.0200884342082817	pearson	1	Ttest_pvalue	Coefficient_of_eigenassay	SVD_pCMs_only3CT	NoPrepr	SVD	12624	PCT-Tx16_D	F	PCT
Drug	D_PCT	PCT	Cell_line.Tx16_D	Plate.99	ZNF608	-2	0.746597633022373	pearson	1	Ttest_pvalue	Coefficient_of_eigenassay	SVD_pCMs_only3CT	NoPrepr	SVD	607	PCT-Tx16_D	F	PCT
Drug	D_PCT	PCT	Cell_line.Tx16_D	Plate.99	ZNF609	-2	0.726247231438669	pearson	1	Ttest_pvalue	Coefficient_of_eigenassay	SVD_pCMs_only3CT	NoPrepr	SVD	650	PCT-Tx16_D	F	PCT
Drug	D_PCT	PCT	Cell_line.Tx16_D	Plate.99	ZNF610	-2	0.495861691400218	pearson	1	Ttest_pvalue	Coefficient_of_eigenassay	SVD_pCMs_only3CT	NoPrepr	SVD	1602	PCT-Tx16_D	F	PCT
Drug	D_PCT	PCT	Cell_line.Tx16_D	Plate.99	ZNF611	-2	0.696514770101765	pearson	1	Ttest_pvalue	Coefficient_of_eigenassay	SVD_pCMs_only3CT	NoPrepr	SVD	722	PCT-Tx16_D	F	PCT
Drug	D_PCT	PCT	Cell_line.Tx16_D	Plate.99	ZNF613	-2	0.0416715133955237	pearson	1	Ttest_pvalue	Coefficient_of_eigenassay	SVD_pCMs_only3CT	NoPrepr	SVD	11544	PCT-Tx16_D	F	PCT
Drug	D_PCT	PCT	Cell_line.Tx16_D	Plate.99	ZNF614	-2	-0.0207441256320975	pearson	1	Ttest_pvalue	Coefficient_of_eigenassay	SVD_pCMs_only3CT	NoPrepr	SVD	12589	PCT-Tx16_D	F	PCT
Drug	D_PCT	PCT	Cell_line.Tx16_D	Plate.99	ZNF615	-2	0.046089478803177	pearson	1	Ttest_pvalue	Coefficient_of_eigenassay	SVD_pCMs_only3CT	NoPrepr	SVD	11342	PCT-Tx16_D	F	PCT
Drug	D_PCT	PCT	Cell_line.Tx16_D	Plate.99	ZNF616	-2	0.136411949533071	pearson	1	Ttest_pvalue	Coefficient_of_eigenassay	SVD_pCMs_only3CT	NoPrepr	SVD	7756	PCT-Tx16_D	F	PCT
Drug	D_PCT	PCT	Cell_line.Tx16_D	Plate.99	ZNF618	-2	0.478661150251924	pearson	1	Ttest_pvalue	Coefficient_of_eigenassay	SVD_pCMs_only3CT	NoPrepr	SVD	1727	PCT-Tx16_D	F	PCT
Drug	D_PCT	PCT	Cell_line.Tx16_D	Plate.99	ZNF619	-2	0.0264590079782225	pearson	1	Ttest_pvalue	Coefficient_of_eigenassay	SVD_pCMs_only3CT	NoPrepr	SVD	12284	PCT-Tx16_D	F	PCT
Drug	D_PCT	PCT	Cell_line.Tx16_D	Plate.99	ZNF620	-2	0.447475848287677	pearson	1	Ttest_pvalue	Coefficient_of_eigenassay	SVD_pCMs_only3CT	NoPrepr	SVD	1954	PCT-Tx16_D	F	PCT
Drug	D_PCT	PCT	Cell_line.Tx16_D	Plate.99	ZNF621	-2	0.079887454880371	pearson	1	Ttest_pvalue	Coefficient_of_eigenassay	SVD_pCMs_only3CT	NoPrepr	SVD	9884	PCT-Tx16_D	F	PCT
Drug	D_PCT	PCT	Cell_line.Tx16_D	Plate.99	ZNF622	-2	-0.0177654527869034	pearson	1	Ttest_pvalue	Coefficient_of_eigenassay	SVD_pCMs_only3CT	NoPrepr	SVD	12734	PCT-Tx16_D	F	PCT
Drug	D_PCT	PCT	Cell_line.Tx16_D	Plate.99	ZNF623	-2	0	pearson	1	Ttest_pvalue	Coefficient_of_eigenassay	SVD_pCMs_only3CT	NoPrepr	SVD	14450.5	PCT-Tx16_D	F	PCT
Drug	D_PCT	PCT	Cell_line.Tx16_D	Plate.99	ZNF624	-2	0.180999403579551	pearson	1	Ttest_pvalue	Coefficient_of_eigenassay	SVD_pCMs_only3CT	NoPrepr	SVD	6414	PCT-Tx16_D	F	PCT
Drug	D_PCT	PCT	Cell_line.Tx16_D	Plate.99	ZNF625	-2	0.436028447762484	pearson	1	Ttest_pvalue	Coefficient_of_eigenassay	SVD_pCMs_only3CT	NoPrepr	SVD	2046	PCT-Tx16_D	F	PCT
Drug	D_PCT	PCT	Cell_line.Tx16_D	Plate.99	ZNF626	-2	-0.0085180156739625	pearson	1	Ttest_pvalue	Coefficient_of_eigenassay	SVD_pCMs_only3CT	NoPrepr	SVD	13224	PCT-Tx16_D	F	PCT
Drug	D_PCT	PCT	Cell_line.Tx16_D	Plate.99	ZNF627	-2	0.197098190350766	pearson	1	Ttest_pvalue	Coefficient_of_eigenassay	SVD_pCMs_only3CT	NoPrepr	SVD	5972	PCT-Tx16_D	F	PCT
Drug	D_PCT	PCT	Cell_line.Tx16_D	Plate.99	ZNF628	-2	-0.385025197601751	pearson	1	Ttest_pvalue	Coefficient_of_eigenassay	SVD_pCMs_only3CT	NoPrepr	SVD	2566	PCT-Tx16_D	F	PCT
Drug	D_PCT	PCT	Cell_line.Tx16_D	Plate.99	ZNF629	-2	0.10232167115882	pearson	1	Ttest_pvalue	Coefficient_of_eigenassay	SVD_pCMs_only3CT	NoPrepr	SVD	8982	PCT-Tx16_D	F	PCT
Drug	D_PCT	PCT	Cell_line.Tx16_D	Plate.99	ZNF630	-2	-0.0360812146486448	pearson	1	Ttest_pvalue	Coefficient_of_eigenassay	SVD_pCMs_only3CT	NoPrepr	SVD	11802	PCT-Tx16_D	F	PCT
Drug	D_PCT	PCT	Cell_line.Tx16_D	Plate.99	ZNF638	-2	0.230597473489291	pearson	1	Ttest_pvalue	Coefficient_of_eigenassay	SVD_pCMs_only3CT	NoPrepr	SVD	5153	PCT-Tx16_D	F	PCT
Drug	D_PCT	PCT	Cell_line.Tx16_D	Plate.99	ZNF639	-2	-0.242314905309083	pearson	1	Ttest_pvalue	Coefficient_of_eigenassay	SVD_pCMs_only3CT	NoPrepr	SVD	4884	PCT-Tx16_D	F	PCT
Drug	D_PCT	PCT	Cell_line.Tx16_D	Plate.99	ZNF641	-2	0.141343419407259	pearson	1	Ttest_pvalue	Coefficient_of_eigenassay	SVD_pCMs_only3CT	NoPrepr	SVD	7589	PCT-Tx16_D	F	PCT
Drug	D_PCT	PCT	Cell_line.Tx16_D	Plate.99	ZNF644	-2	0.148654779662767	pearson	1	Ttest_pvalue	Coefficient_of_eigenassay	SVD_pCMs_only3CT	NoPrepr	SVD	7362	PCT-Tx16_D	F	PCT
Drug	D_PCT	PCT	Cell_line.Tx16_D	Plate.99	ZNF646	-2	0.185285283733633	pearson	1	Ttest_pvalue	Coefficient_of_eigenassay	SVD_pCMs_only3CT	NoPrepr	SVD	6288	PCT-Tx16_D	F	PCT
Drug	D_PCT	PCT	Cell_line.Tx16_D	Plate.99	ZNF649	-2	0	pearson	1	Ttest_pvalue	Coefficient_of_eigenassay	SVD_pCMs_only3CT	NoPrepr	SVD	14450.5	PCT-Tx16_D	F	PCT
Drug	D_PCT	PCT	Cell_line.Tx16_D	Plate.99	ZNF652	-2	0.268260041383725	pearson	1	Ttest_pvalue	Coefficient_of_eigenassay	SVD_pCMs_only3CT	NoPrepr	SVD	4352	PCT-Tx16_D	F	PCT
Drug	D_PCT	PCT	Cell_line.Tx16_D	Plate.99	ZNF653	-2	0.0363784088564853	pearson	1	Ttest_pvalue	Coefficient_of_eigenassay	SVD_pCMs_only3CT	NoPrepr	SVD	11787	PCT-Tx16_D	F	PCT
Drug	D_PCT	PCT	Cell_line.Tx16_D	Plate.99	ZNF654	-2	0	pearson	1	Ttest_pvalue	Coefficient_of_eigenassay	SVD_pCMs_only3CT	NoPrepr	SVD	14450.5	PCT-Tx16_D	F	PCT
Drug	D_PCT	PCT	Cell_line.Tx16_D	Plate.99	ZNF655	-2	0.17368201493708	pearson	1	Ttest_pvalue	Coefficient_of_eigenassay	SVD_pCMs_only3CT	NoPrepr	SVD	6636	PCT-Tx16_D	F	PCT
Drug	D_PCT	PCT	Cell_line.Tx16_D	Plate.99	ZNF658	-2	-0.0226849408275595	pearson	1	Ttest_pvalue	Coefficient_of_eigenassay	SVD_pCMs_only3CT	NoPrepr	SVD	12479	PCT-Tx16_D	F	PCT
Drug	D_PCT	PCT	Cell_line.Tx16_D	Plate.99	ZNF660	-2	0.734712368589474	pearson	1	Ttest_pvalue	Coefficient_of_eigenassay	SVD_pCMs_only3CT	NoPrepr	SVD	630	PCT-Tx16_D	F	PCT
Drug	D_PCT	PCT	Cell_line.Tx16_D	Plate.99	ZNF662	-2	0	pearson	1	Ttest_pvalue	Coefficient_of_eigenassay	SVD_pCMs_only3CT	NoPrepr	SVD	14450.5	PCT-Tx16_D	F	PCT
Drug	D_PCT	PCT	Cell_line.Tx16_D	Plate.99	ZNF664	-2	0.0224266256174956	pearson	1	Ttest_pvalue	Coefficient_of_eigenassay	SVD_pCMs_only3CT	NoPrepr	SVD	12494	PCT-Tx16_D	F	PCT
Drug	D_PCT	PCT	Cell_line.Tx16_D	Plate.99	ZNF665	-2	0.168561055847225	pearson	1	Ttest_pvalue	Coefficient_of_eigenassay	SVD_pCMs_only3CT	NoPrepr	SVD	6793	PCT-Tx16_D	F	PCT
Drug	D_PCT	PCT	Cell_line.Tx16_D	Plate.99	ZNF667	-2	0.144960750622018	pearson	1	Ttest_pvalue	Coefficient_of_eigenassay	SVD_pCMs_only3CT	NoPrepr	SVD	7484	PCT-Tx16_D	F	PCT
Drug	D_PCT	PCT	Cell_line.Tx16_D	Plate.99	ZNF668	-2	-0.0915730444279067	pearson	1	Ttest_pvalue	Coefficient_of_eigenassay	SVD_pCMs_only3CT	NoPrepr	SVD	9380	PCT-Tx16_D	F	PCT
Drug	D_PCT	PCT	Cell_line.Tx16_D	Plate.99	ZNF669	-2	0.0725345070859673	pearson	1	Ttest_pvalue	Coefficient_of_eigenassay	SVD_pCMs_only3CT	NoPrepr	SVD	10203	PCT-Tx16_D	F	PCT
Drug	D_PCT	PCT	Cell_line.Tx16_D	Plate.99	ZNF670	-2	-0.0614093365550707	pearson	1	Ttest_pvalue	Coefficient_of_eigenassay	SVD_pCMs_only3CT	NoPrepr	SVD	10696	PCT-Tx16_D	F	PCT
Drug	D_PCT	PCT	Cell_line.Tx16_D	Plate.99	ZNF671	-2	0.179371169013967	pearson	1	Ttest_pvalue	Coefficient_of_eigenassay	SVD_pCMs_only3CT	NoPrepr	SVD	6459	PCT-Tx16_D	F	PCT
Drug	D_PCT	PCT	Cell_line.Tx16_D	Plate.99	ZNF672	-2	-0.0574937723280754	pearson	1	Ttest_pvalue	Coefficient_of_eigenassay	SVD_pCMs_only3CT	NoPrepr	SVD	10854	PCT-Tx16_D	F	PCT
Drug	D_PCT	PCT	Cell_line.Tx16_D	Plate.99	ZNF674	-2	0.0758407795342605	pearson	1	Ttest_pvalue	Coefficient_of_eigenassay	SVD_pCMs_only3CT	NoPrepr	SVD	10063	PCT-Tx16_D	F	PCT
Drug	D_PCT	PCT	Cell_line.Tx16_D	Plate.99	ZNF675	-2	0.0660097061023595	pearson	1	Ttest_pvalue	Coefficient_of_eigenassay	SVD_pCMs_only3CT	NoPrepr	SVD	10493	PCT-Tx16_D	F	PCT
Drug	D_PCT	PCT	Cell_line.Tx16_D	Plate.99	ZNF677	-2	0.192463926601846	pearson	1	Ttest_pvalue	Coefficient_of_eigenassay	SVD_pCMs_only3CT	NoPrepr	SVD	6102	PCT-Tx16_D	F	PCT
Drug	D_PCT	PCT	Cell_line.Tx16_D	Plate.99	ZNF678	-2	0.0276954909439732	pearson	1	Ttest_pvalue	Coefficient_of_eigenassay	SVD_pCMs_only3CT	NoPrepr	SVD	12218	PCT-Tx16_D	F	PCT
Drug	D_PCT	PCT	Cell_line.Tx16_D	Plate.99	ZNF680	-2	0	pearson	1	Ttest_pvalue	Coefficient_of_eigenassay	SVD_pCMs_only3CT	NoPrepr	SVD	14450.5	PCT-Tx16_D	F	PCT
Drug	D_PCT	PCT	Cell_line.Tx16_D	Plate.99	ZNF681	-2	0.124968193065082	pearson	1	Ttest_pvalue	Coefficient_of_eigenassay	SVD_pCMs_only3CT	NoPrepr	SVD	8153	PCT-Tx16_D	F	PCT
Drug	D_PCT	PCT	Cell_line.Tx16_D	Plate.99	ZNF682	-2	0.202964506401345	pearson	1	Ttest_pvalue	Coefficient_of_eigenassay	SVD_pCMs_only3CT	NoPrepr	SVD	5821	PCT-Tx16_D	F	PCT
Drug	D_PCT	PCT	Cell_line.Tx16_D	Plate.99	ZNF684	-2	0.145446437996243	pearson	1	Ttest_pvalue	Coefficient_of_eigenassay	SVD_pCMs_only3CT	NoPrepr	SVD	7466	PCT-Tx16_D	F	PCT
Drug	D_PCT	PCT	Cell_line.Tx16_D	Plate.99	ZNF687	-2	0.0548658137352132	pearson	1	Ttest_pvalue	Coefficient_of_eigenassay	SVD_pCMs_only3CT	NoPrepr	SVD	10957	PCT-Tx16_D	F	PCT
Drug	D_PCT	PCT	Cell_line.Tx16_D	Plate.99	ZNF688	-2	-0.690083068195179	pearson	1	Ttest_pvalue	Coefficient_of_eigenassay	SVD_pCMs_only3CT	NoPrepr	SVD	736	PCT-Tx16_D	F	PCT
Drug	D_PCT	PCT	Cell_line.Tx16_D	Plate.99	ZNF689	-2	-0.0986724948645671	pearson	1	Ttest_pvalue	Coefficient_of_eigenassay	SVD_pCMs_only3CT	NoPrepr	SVD	9117	PCT-Tx16_D	F	PCT
Drug	D_PCT	PCT	Cell_line.Tx16_D	Plate.99	ZNF69	-2	0.602240144689911	pearson	1	Ttest_pvalue	Coefficient_of_eigenassay	SVD_pCMs_only3CT	NoPrepr	SVD	1035	PCT-Tx16_D	F	PCT
Drug	D_PCT	PCT	Cell_line.Tx16_D	Plate.99	ZNF691	-2	-0.0889164677223826	pearson	1	Ttest_pvalue	Coefficient_of_eigenassay	SVD_pCMs_only3CT	NoPrepr	SVD	9493	PCT-Tx16_D	F	PCT
Drug	D_PCT	PCT	Cell_line.Tx16_D	Plate.99	ZNF692	-2	-0.585411688522528	pearson	1	Ttest_pvalue	Coefficient_of_eigenassay	SVD_pCMs_only3CT	NoPrepr	SVD	1102	PCT-Tx16_D	F	PCT
Drug	D_PCT	PCT	Cell_line.Tx16_D	Plate.99	ZNF695	-2	0	pearson	1	Ttest_pvalue	Coefficient_of_eigenassay	SVD_pCMs_only3CT	NoPrepr	SVD	14450.5	PCT-Tx16_D	F	PCT
Drug	D_PCT	PCT	Cell_line.Tx16_D	Plate.99	ZNF696	-2	-0.0308862587312603	pearson	1	Ttest_pvalue	Coefficient_of_eigenassay	SVD_pCMs_only3CT	NoPrepr	SVD	12062	PCT-Tx16_D	F	PCT
Drug	D_PCT	PCT	Cell_line.Tx16_D	Plate.99	ZNF697	-2	0.0196475274478569	pearson	1	Ttest_pvalue	Coefficient_of_eigenassay	SVD_pCMs_only3CT	NoPrepr	SVD	12648	PCT-Tx16_D	F	PCT
Drug	D_PCT	PCT	Cell_line.Tx16_D	Plate.99	ZNF699	-2	-0.0419267833235614	pearson	1	Ttest_pvalue	Coefficient_of_eigenassay	SVD_pCMs_only3CT	NoPrepr	SVD	11530	PCT-Tx16_D	F	PCT
Drug	D_PCT	PCT	Cell_line.Tx16_D	Plate.99	ZNF7	-2	-0.0503902310674344	pearson	1	Ttest_pvalue	Coefficient_of_eigenassay	SVD_pCMs_only3CT	NoPrepr	SVD	11148	PCT-Tx16_D	F	PCT
Drug	D_PCT	PCT	Cell_line.Tx16_D	Plate.99	ZNF70	-2	0.281568447174003	pearson	1	Ttest_pvalue	Coefficient_of_eigenassay	SVD_pCMs_only3CT	NoPrepr	SVD	4096	PCT-Tx16_D	F	PCT
Drug	D_PCT	PCT	Cell_line.Tx16_D	Plate.99	ZNF700	-2	0.0255932771275385	pearson	1	Ttest_pvalue	Coefficient_of_eigenassay	SVD_pCMs_only3CT	NoPrepr	SVD	12333	PCT-Tx16_D	F	PCT
Drug	D_PCT	PCT	Cell_line.Tx16_D	Plate.99	ZNF701	-2	0.193899606048402	pearson	1	Ttest_pvalue	Coefficient_of_eigenassay	SVD_pCMs_only3CT	NoPrepr	SVD	6066	PCT-Tx16_D	F	PCT
Drug	D_PCT	PCT	Cell_line.Tx16_D	Plate.99	ZNF703	-2	-0.100873534815096	pearson	1	Ttest_pvalue	Coefficient_of_eigenassay	SVD_pCMs_only3CT	NoPrepr	SVD	9037	PCT-Tx16_D	F	PCT
Drug	D_PCT	PCT	Cell_line.Tx16_D	Plate.99	ZNF704	-2	0.303250865788354	pearson	1	Ttest_pvalue	Coefficient_of_eigenassay	SVD_pCMs_only3CT	NoPrepr	SVD	3734	PCT-Tx16_D	F	PCT
Drug	D_PCT	PCT	Cell_line.Tx16_D	Plate.99	ZNF706	-2	-0.316367039680208	pearson	1	Ttest_pvalue	Coefficient_of_eigenassay	SVD_pCMs_only3CT	NoPrepr	SVD	3498	PCT-Tx16_D	F	PCT
Drug	D_PCT	PCT	Cell_line.Tx16_D	Plate.99	ZNF708	-2	0.421168940364481	pearson	1	Ttest_pvalue	Coefficient_of_eigenassay	SVD_pCMs_only3CT	NoPrepr	SVD	2189	PCT-Tx16_D	F	PCT
Drug	D_PCT	PCT	Cell_line.Tx16_D	Plate.99	ZNF709	-2	0.470756559218591	pearson	1	Ttest_pvalue	Coefficient_of_eigenassay	SVD_pCMs_only3CT	NoPrepr	SVD	1781	PCT-Tx16_D	F	PCT
Drug	D_PCT	PCT	Cell_line.Tx16_D	Plate.99	ZNF71	-2	0.00809815270325058	pearson	1	Ttest_pvalue	Coefficient_of_eigenassay	SVD_pCMs_only3CT	NoPrepr	SVD	13243	PCT-Tx16_D	F	PCT
Drug	D_PCT	PCT	Cell_line.Tx16_D	Plate.99	ZNF710	-2	0.0529942921152322	pearson	1	Ttest_pvalue	Coefficient_of_eigenassay	SVD_pCMs_only3CT	NoPrepr	SVD	11034	PCT-Tx16_D	F	PCT
Drug	D_PCT	PCT	Cell_line.Tx16_D	Plate.99	ZNF711	-2	0.187030772515226	pearson	1	Ttest_pvalue	Coefficient_of_eigenassay	SVD_pCMs_only3CT	NoPrepr	SVD	6232	PCT-Tx16_D	F	PCT
Drug	D_PCT	PCT	Cell_line.Tx16_D	Plate.99	ZNF713	-2	0.48766015305053	pearson	1	Ttest_pvalue	Coefficient_of_eigenassay	SVD_pCMs_only3CT	NoPrepr	SVD	1661	PCT-Tx16_D	F	PCT
Drug	D_PCT	PCT	Cell_line.Tx16_D	Plate.99	ZNF714	-2	0.706129886166695	pearson	1	Ttest_pvalue	Coefficient_of_eigenassay	SVD_pCMs_only3CT	NoPrepr	SVD	694	PCT-Tx16_D	F	PCT
Drug	D_PCT	PCT	Cell_line.Tx16_D	Plate.99	ZNF717	-2	0	pearson	1	Ttest_pvalue	Coefficient_of_eigenassay	SVD_pCMs_only3CT	NoPrepr	SVD	14450.5	PCT-Tx16_D	F	PCT
Drug	D_PCT	PCT	Cell_line.Tx16_D	Plate.99	ZNF718	-2	0.575328014351941	pearson	1	Ttest_pvalue	Coefficient_of_eigenassay	SVD_pCMs_only3CT	NoPrepr	SVD	1158	PCT-Tx16_D	F	PCT
Drug	D_PCT	PCT	Cell_line.Tx16_D	Plate.99	ZNF720	-2	0.21758067136816	pearson	1	Ttest_pvalue	Coefficient_of_eigenassay	SVD_pCMs_only3CT	NoPrepr	SVD	5459	PCT-Tx16_D	F	PCT
Drug	D_PCT	PCT	Cell_line.Tx16_D	Plate.99	ZNF721	-2	0.749770808859781	pearson	1	Ttest_pvalue	Coefficient_of_eigenassay	SVD_pCMs_only3CT	NoPrepr	SVD	600	PCT-Tx16_D	F	PCT
Drug	D_PCT	PCT	Cell_line.Tx16_D	Plate.99	ZNF730	-2	1.76140666084065	pearson	1	Ttest_pvalue	Coefficient_of_eigenassay	SVD_pCMs_only3CT	NoPrepr	SVD	36	PCT-Tx16_D	F	PCT
Drug	D_PCT	PCT	Cell_line.Tx16_D	Plate.99	ZNF732	-2	1.04296730096479	pearson	1	Ttest_pvalue	Coefficient_of_eigenassay	SVD_pCMs_only3CT	NoPrepr	SVD	240	PCT-Tx16_D	F	PCT
Drug	D_PCT	PCT	Cell_line.Tx16_D	Plate.99	ZNF736	-2	0	pearson	1	Ttest_pvalue	Coefficient_of_eigenassay	SVD_pCMs_only3CT	NoPrepr	SVD	14450.5	PCT-Tx16_D	F	PCT
Drug	D_PCT	PCT	Cell_line.Tx16_D	Plate.99	ZNF737	-2	0.0246255142586778	pearson	1	Ttest_pvalue	Coefficient_of_eigenassay	SVD_pCMs_only3CT	NoPrepr	SVD	12387	PCT-Tx16_D	F	PCT
Drug	D_PCT	PCT	Cell_line.Tx16_D	Plate.99	ZNF74	-2	-0.0787039494167288	pearson	1	Ttest_pvalue	Coefficient_of_eigenassay	SVD_pCMs_only3CT	NoPrepr	SVD	9932	PCT-Tx16_D	F	PCT
Drug	D_PCT	PCT	Cell_line.Tx16_D	Plate.99	ZNF740	-2	-0.0335194876015463	pearson	1	Ttest_pvalue	Coefficient_of_eigenassay	SVD_pCMs_only3CT	NoPrepr	SVD	11928	PCT-Tx16_D	F	PCT
Drug	D_PCT	PCT	Cell_line.Tx16_D	Plate.99	ZNF746	-2	-0.00422758615124923	pearson	1	Ttest_pvalue	Coefficient_of_eigenassay	SVD_pCMs_only3CT	NoPrepr	SVD	13420	PCT-Tx16_D	F	PCT
Drug	D_PCT	PCT	Cell_line.Tx16_D	Plate.99	ZNF747	-2	-0.0506058959702107	pearson	1	Ttest_pvalue	Coefficient_of_eigenassay	SVD_pCMs_only3CT	NoPrepr	SVD	11139	PCT-Tx16_D	F	PCT
Drug	D_PCT	PCT	Cell_line.Tx16_D	Plate.99	ZNF749	-2	0.632009852519006	pearson	1	Ttest_pvalue	Coefficient_of_eigenassay	SVD_pCMs_only3CT	NoPrepr	SVD	916	PCT-Tx16_D	F	PCT
Drug	D_PCT	PCT	Cell_line.Tx16_D	Plate.99	ZNF750	-2	0	pearson	1	Ttest_pvalue	Coefficient_of_eigenassay	SVD_pCMs_only3CT	NoPrepr	SVD	14450.5	PCT-Tx16_D	F	PCT
Drug	D_PCT	PCT	Cell_line.Tx16_D	Plate.99	ZNF75A	-2	-0.0614574170482997	pearson	1	Ttest_pvalue	Coefficient_of_eigenassay	SVD_pCMs_only3CT	NoPrepr	SVD	10692	PCT-Tx16_D	F	PCT
Drug	D_PCT	PCT	Cell_line.Tx16_D	Plate.99	ZNF75D	-2	0.352776483992824	pearson	1	Ttest_pvalue	Coefficient_of_eigenassay	SVD_pCMs_only3CT	NoPrepr	SVD	2966	PCT-Tx16_D	F	PCT
Drug	D_PCT	PCT	Cell_line.Tx16_D	Plate.99	ZNF76	-2	-0.0888192990734404	pearson	1	Ttest_pvalue	Coefficient_of_eigenassay	SVD_pCMs_only3CT	NoPrepr	SVD	9500	PCT-Tx16_D	F	PCT
Drug	D_PCT	PCT	Cell_line.Tx16_D	Plate.99	ZNF761	-2	0.231290485022114	pearson	1	Ttest_pvalue	Coefficient_of_eigenassay	SVD_pCMs_only3CT	NoPrepr	SVD	5131	PCT-Tx16_D	F	PCT
Drug	D_PCT	PCT	Cell_line.Tx16_D	Plate.99	ZNF763	-2	-0.00444565315009451	pearson	1	Ttest_pvalue	Coefficient_of_eigenassay	SVD_pCMs_only3CT	NoPrepr	SVD	13412	PCT-Tx16_D	F	PCT
Drug	D_PCT	PCT	Cell_line.Tx16_D	Plate.99	ZNF764	-2	-0.0830214986445072	pearson	1	Ttest_pvalue	Coefficient_of_eigenassay	SVD_pCMs_only3CT	NoPrepr	SVD	9753	PCT-Tx16_D	F	PCT
Drug	D_PCT	PCT	Cell_line.Tx16_D	Plate.99	ZNF765	-2	0.298475925605382	pearson	1	Ttest_pvalue	Coefficient_of_eigenassay	SVD_pCMs_only3CT	NoPrepr	SVD	3810	PCT-Tx16_D	F	PCT
Drug	D_PCT	PCT	Cell_line.Tx16_D	Plate.99	ZNF766	-2	0.098533552893576	pearson	1	Ttest_pvalue	Coefficient_of_eigenassay	SVD_pCMs_only3CT	NoPrepr	SVD	9124	PCT-Tx16_D	F	PCT
Drug	D_PCT	PCT	Cell_line.Tx16_D	Plate.99	ZNF768	-2	-0.277170632223752	pearson	1	Ttest_pvalue	Coefficient_of_eigenassay	SVD_pCMs_only3CT	NoPrepr	SVD	4181	PCT-Tx16_D	F	PCT
Drug	D_PCT	PCT	Cell_line.Tx16_D	Plate.99	ZNF77	-2	-0.0132492231287744	pearson	1	Ttest_pvalue	Coefficient_of_eigenassay	SVD_pCMs_only3CT	NoPrepr	SVD	12973	PCT-Tx16_D	F	PCT
Drug	D_PCT	PCT	Cell_line.Tx16_D	Plate.99	ZNF770	-2	-0.26784017064705	pearson	1	Ttest_pvalue	Coefficient_of_eigenassay	SVD_pCMs_only3CT	NoPrepr	SVD	4360	PCT-Tx16_D	F	PCT
Drug	D_PCT	PCT	Cell_line.Tx16_D	Plate.99	ZNF771	-2	-0.0710799178542036	pearson	1	Ttest_pvalue	Coefficient_of_eigenassay	SVD_pCMs_only3CT	NoPrepr	SVD	10272	PCT-Tx16_D	F	PCT
Drug	D_PCT	PCT	Cell_line.Tx16_D	Plate.99	ZNF772	-2	0.455878090055181	pearson	1	Ttest_pvalue	Coefficient_of_eigenassay	SVD_pCMs_only3CT	NoPrepr	SVD	1884	PCT-Tx16_D	F	PCT
Drug	D_PCT	PCT	Cell_line.Tx16_D	Plate.99	ZNF773	-2	-0.0433648615999345	pearson	1	Ttest_pvalue	Coefficient_of_eigenassay	SVD_pCMs_only3CT	NoPrepr	SVD	11459	PCT-Tx16_D	F	PCT
Drug	D_PCT	PCT	Cell_line.Tx16_D	Plate.99	ZNF774	-2	0.291330826912271	pearson	1	Ttest_pvalue	Coefficient_of_eigenassay	SVD_pCMs_only3CT	NoPrepr	SVD	3926	PCT-Tx16_D	F	PCT
Drug	D_PCT	PCT	Cell_line.Tx16_D	Plate.99	ZNF775	-2	-0.375805573021721	pearson	1	Ttest_pvalue	Coefficient_of_eigenassay	SVD_pCMs_only3CT	NoPrepr	SVD	2677	PCT-Tx16_D	F	PCT
Drug	D_PCT	PCT	Cell_line.Tx16_D	Plate.99	ZNF776	-2	0.4036331712141	pearson	1	Ttest_pvalue	Coefficient_of_eigenassay	SVD_pCMs_only3CT	NoPrepr	SVD	2351	PCT-Tx16_D	F	PCT
Drug	D_PCT	PCT	Cell_line.Tx16_D	Plate.99	ZNF777	-2	-0.176329487760247	pearson	1	Ttest_pvalue	Coefficient_of_eigenassay	SVD_pCMs_only3CT	NoPrepr	SVD	6562	PCT-Tx16_D	F	PCT
Drug	D_PCT	PCT	Cell_line.Tx16_D	Plate.99	ZNF778	-2	0.249461085739864	pearson	1	Ttest_pvalue	Coefficient_of_eigenassay	SVD_pCMs_only3CT	NoPrepr	SVD	4722	PCT-Tx16_D	F	PCT
Drug	D_PCT	PCT	Cell_line.Tx16_D	Plate.99	ZNF780A	-2	0.0922466497828878	pearson	1	Ttest_pvalue	Coefficient_of_eigenassay	SVD_pCMs_only3CT	NoPrepr	SVD	9352	PCT-Tx16_D	F	PCT
Drug	D_PCT	PCT	Cell_line.Tx16_D	Plate.99	ZNF780B	-2	0.283674302777039	pearson	1	Ttest_pvalue	Coefficient_of_eigenassay	SVD_pCMs_only3CT	NoPrepr	SVD	4059	PCT-Tx16_D	F	PCT
Drug	D_PCT	PCT	Cell_line.Tx16_D	Plate.99	ZNF781	-2	0.13937218235661	pearson	1	Ttest_pvalue	Coefficient_of_eigenassay	SVD_pCMs_only3CT	NoPrepr	SVD	7641	PCT-Tx16_D	F	PCT
Drug	D_PCT	PCT	Cell_line.Tx16_D	Plate.99	ZNF782	-2	1.15694342902966	pearson	1	Ttest_pvalue	Coefficient_of_eigenassay	SVD_pCMs_only3CT	NoPrepr	SVD	175	PCT-Tx16_D	F	PCT
Drug	D_PCT	PCT	Cell_line.Tx16_D	Plate.99	ZNF783	-2	-0.213219952430926	pearson	1	Ttest_pvalue	Coefficient_of_eigenassay	SVD_pCMs_only3CT	NoPrepr	SVD	5558	PCT-Tx16_D	F	PCT
Drug	D_PCT	PCT	Cell_line.Tx16_D	Plate.99	ZNF784	-2	-0.32345893381246	pearson	1	Ttest_pvalue	Coefficient_of_eigenassay	SVD_pCMs_only3CT	NoPrepr	SVD	3379	PCT-Tx16_D	F	PCT
Drug	D_PCT	PCT	Cell_line.Tx16_D	Plate.99	ZNF785	-2	0.126843528357198	pearson	1	Ttest_pvalue	Coefficient_of_eigenassay	SVD_pCMs_only3CT	NoPrepr	SVD	8087	PCT-Tx16_D	F	PCT
Drug	D_PCT	PCT	Cell_line.Tx16_D	Plate.99	ZNF786	-2	0.0800136052333623	pearson	1	Ttest_pvalue	Coefficient_of_eigenassay	SVD_pCMs_only3CT	NoPrepr	SVD	9878	PCT-Tx16_D	F	PCT
Drug	D_PCT	PCT	Cell_line.Tx16_D	Plate.99	ZNF787	-2	-0.130548410718751	pearson	1	Ttest_pvalue	Coefficient_of_eigenassay	SVD_pCMs_only3CT	NoPrepr	SVD	7954	PCT-Tx16_D	F	PCT
Drug	D_PCT	PCT	Cell_line.Tx16_D	Plate.99	ZNF789	-2	0.382534458609066	pearson	1	Ttest_pvalue	Coefficient_of_eigenassay	SVD_pCMs_only3CT	NoPrepr	SVD	2592	PCT-Tx16_D	F	PCT
Drug	D_PCT	PCT	Cell_line.Tx16_D	Plate.99	ZNF79	-2	0.238799204895023	pearson	1	Ttest_pvalue	Coefficient_of_eigenassay	SVD_pCMs_only3CT	NoPrepr	SVD	4957	PCT-Tx16_D	F	PCT
Drug	D_PCT	PCT	Cell_line.Tx16_D	Plate.99	ZNF790	-2	0.353628485665594	pearson	1	Ttest_pvalue	Coefficient_of_eigenassay	SVD_pCMs_only3CT	NoPrepr	SVD	2959	PCT-Tx16_D	F	PCT
Drug	D_PCT	PCT	Cell_line.Tx16_D	Plate.99	ZNF791	-2	0.240240180579466	pearson	1	Ttest_pvalue	Coefficient_of_eigenassay	SVD_pCMs_only3CT	NoPrepr	SVD	4924	PCT-Tx16_D	F	PCT
Drug	D_PCT	PCT	Cell_line.Tx16_D	Plate.99	ZNF792	-2	0.600736651299137	pearson	1	Ttest_pvalue	Coefficient_of_eigenassay	SVD_pCMs_only3CT	NoPrepr	SVD	1047	PCT-Tx16_D	F	PCT
Drug	D_PCT	PCT	Cell_line.Tx16_D	Plate.99	ZNF793	-2	0.277062051998097	pearson	1	Ttest_pvalue	Coefficient_of_eigenassay	SVD_pCMs_only3CT	NoPrepr	SVD	4187	PCT-Tx16_D	F	PCT
Drug	D_PCT	PCT	Cell_line.Tx16_D	Plate.99	ZNF799	-2	0.225711341575441	pearson	1	Ttest_pvalue	Coefficient_of_eigenassay	SVD_pCMs_only3CT	NoPrepr	SVD	5263	PCT-Tx16_D	F	PCT
Drug	D_PCT	PCT	Cell_line.Tx16_D	Plate.99	ZNF8	-2	0.380287488391543	pearson	1	Ttest_pvalue	Coefficient_of_eigenassay	SVD_pCMs_only3CT	NoPrepr	SVD	2611	PCT-Tx16_D	F	PCT
Drug	D_PCT	PCT	Cell_line.Tx16_D	Plate.99	ZNF800	-2	0.311053197787346	pearson	1	Ttest_pvalue	Coefficient_of_eigenassay	SVD_pCMs_only3CT	NoPrepr	SVD	3582	PCT-Tx16_D	F	PCT
Drug	D_PCT	PCT	Cell_line.Tx16_D	Plate.99	ZNF804A	-2	0.0516171438964249	pearson	1	Ttest_pvalue	Coefficient_of_eigenassay	SVD_pCMs_only3CT	NoPrepr	SVD	11083	PCT-Tx16_D	F	PCT
Drug	D_PCT	PCT	Cell_line.Tx16_D	Plate.99	ZNF805	-2	-0.0364810749029774	pearson	1	Ttest_pvalue	Coefficient_of_eigenassay	SVD_pCMs_only3CT	NoPrepr	SVD	11782	PCT-Tx16_D	F	PCT
Drug	D_PCT	PCT	Cell_line.Tx16_D	Plate.99	ZNF808	-2	0.769425281916624	pearson	1	Ttest_pvalue	Coefficient_of_eigenassay	SVD_pCMs_only3CT	NoPrepr	SVD	552	PCT-Tx16_D	F	PCT
Drug	D_PCT	PCT	Cell_line.Tx16_D	Plate.99	ZNF81	-2	0.484647804884991	pearson	1	Ttest_pvalue	Coefficient_of_eigenassay	SVD_pCMs_only3CT	NoPrepr	SVD	1681	PCT-Tx16_D	F	PCT
Drug	D_PCT	PCT	Cell_line.Tx16_D	Plate.99	ZNF813	-2	0.249082590143617	pearson	1	Ttest_pvalue	Coefficient_of_eigenassay	SVD_pCMs_only3CT	NoPrepr	SVD	4732	PCT-Tx16_D	F	PCT
Drug	D_PCT	PCT	Cell_line.Tx16_D	Plate.99	ZNF814	-2	0.400171124484593	pearson	1	Ttest_pvalue	Coefficient_of_eigenassay	SVD_pCMs_only3CT	NoPrepr	SVD	2390	PCT-Tx16_D	F	PCT
Drug	D_PCT	PCT	Cell_line.Tx16_D	Plate.99	ZNF816	-2	0.10100278881062	pearson	1	Ttest_pvalue	Coefficient_of_eigenassay	SVD_pCMs_only3CT	NoPrepr	SVD	9034	PCT-Tx16_D	F	PCT
Drug	D_PCT	PCT	Cell_line.Tx16_D	Plate.99	ZNF821	-2	-0.0768887602183062	pearson	1	Ttest_pvalue	Coefficient_of_eigenassay	SVD_pCMs_only3CT	NoPrepr	SVD	10017	PCT-Tx16_D	F	PCT
Drug	D_PCT	PCT	Cell_line.Tx16_D	Plate.99	ZNF823	-2	-0.0636781098161029	pearson	1	Ttest_pvalue	Coefficient_of_eigenassay	SVD_pCMs_only3CT	NoPrepr	SVD	10598	PCT-Tx16_D	F	PCT
Drug	D_PCT	PCT	Cell_line.Tx16_D	Plate.99	ZNF827	-2	0.470792921925067	pearson	1	Ttest_pvalue	Coefficient_of_eigenassay	SVD_pCMs_only3CT	NoPrepr	SVD	1780	PCT-Tx16_D	F	PCT
Drug	D_PCT	PCT	Cell_line.Tx16_D	Plate.99	ZNF829	-2	0	pearson	1	Ttest_pvalue	Coefficient_of_eigenassay	SVD_pCMs_only3CT	NoPrepr	SVD	14450.5	PCT-Tx16_D	F	PCT
Drug	D_PCT	PCT	Cell_line.Tx16_D	Plate.99	ZNF83	-2	-0.108677589250224	pearson	1	Ttest_pvalue	Coefficient_of_eigenassay	SVD_pCMs_only3CT	NoPrepr	SVD	8753	PCT-Tx16_D	F	PCT
Drug	D_PCT	PCT	Cell_line.Tx16_D	Plate.99	ZNF830	-2	0.0128348609555962	pearson	1	Ttest_pvalue	Coefficient_of_eigenassay	SVD_pCMs_only3CT	NoPrepr	SVD	12997	PCT-Tx16_D	F	PCT
Drug	D_PCT	PCT	Cell_line.Tx16_D	Plate.99	ZNF835	-2	0	pearson	1	Ttest_pvalue	Coefficient_of_eigenassay	SVD_pCMs_only3CT	NoPrepr	SVD	14450.5	PCT-Tx16_D	F	PCT
Drug	D_PCT	PCT	Cell_line.Tx16_D	Plate.99	ZNF836	-2	0.195570741102185	pearson	1	Ttest_pvalue	Coefficient_of_eigenassay	SVD_pCMs_only3CT	NoPrepr	SVD	6014	PCT-Tx16_D	F	PCT
Drug	D_PCT	PCT	Cell_line.Tx16_D	Plate.99	ZNF837	-2	0.0290934682808489	pearson	1	Ttest_pvalue	Coefficient_of_eigenassay	SVD_pCMs_only3CT	NoPrepr	SVD	12139	PCT-Tx16_D	F	PCT
Drug	D_PCT	PCT	Cell_line.Tx16_D	Plate.99	ZNF839	-2	0.471946971609916	pearson	1	Ttest_pvalue	Coefficient_of_eigenassay	SVD_pCMs_only3CT	NoPrepr	SVD	1775	PCT-Tx16_D	F	PCT
Drug	D_PCT	PCT	Cell_line.Tx16_D	Plate.99	ZNF84	-2	0.147657540341957	pearson	1	Ttest_pvalue	Coefficient_of_eigenassay	SVD_pCMs_only3CT	NoPrepr	SVD	7401	PCT-Tx16_D	F	PCT
Drug	D_PCT	PCT	Cell_line.Tx16_D	Plate.99	ZNF841	-2	0.359053102912388	pearson	1	Ttest_pvalue	Coefficient_of_eigenassay	SVD_pCMs_only3CT	NoPrepr	SVD	2884	PCT-Tx16_D	F	PCT
Drug	D_PCT	PCT	Cell_line.Tx16_D	Plate.99	ZNF843	-2	-0.116689452291301	pearson	1	Ttest_pvalue	Coefficient_of_eigenassay	SVD_pCMs_only3CT	NoPrepr	SVD	8480	PCT-Tx16_D	F	PCT
Drug	D_PCT	PCT	Cell_line.Tx16_D	Plate.99	ZNF844	-2	-0.0264126109620103	pearson	1	Ttest_pvalue	Coefficient_of_eigenassay	SVD_pCMs_only3CT	NoPrepr	SVD	12287	PCT-Tx16_D	F	PCT
Drug	D_PCT	PCT	Cell_line.Tx16_D	Plate.99	ZNF845	-2	0.165174233089704	pearson	1	Ttest_pvalue	Coefficient_of_eigenassay	SVD_pCMs_only3CT	NoPrepr	SVD	6897	PCT-Tx16_D	F	PCT
Drug	D_PCT	PCT	Cell_line.Tx16_D	Plate.99	ZNF846	-2	0.322526755941759	pearson	1	Ttest_pvalue	Coefficient_of_eigenassay	SVD_pCMs_only3CT	NoPrepr	SVD	3395	PCT-Tx16_D	F	PCT
Drug	D_PCT	PCT	Cell_line.Tx16_D	Plate.99	ZNF850	-2	0.472829837340148	pearson	1	Ttest_pvalue	Coefficient_of_eigenassay	SVD_pCMs_only3CT	NoPrepr	SVD	1762	PCT-Tx16_D	F	PCT
Drug	D_PCT	PCT	Cell_line.Tx16_D	Plate.99	ZNF852	-2	1.26542851065345	pearson	1	Ttest_pvalue	Coefficient_of_eigenassay	SVD_pCMs_only3CT	NoPrepr	SVD	126	PCT-Tx16_D	F	PCT
Drug	D_PCT	PCT	Cell_line.Tx16_D	Plate.99	ZNF853	-2	-0.431290161646469	pearson	1	Ttest_pvalue	Coefficient_of_eigenassay	SVD_pCMs_only3CT	NoPrepr	SVD	2095	PCT-Tx16_D	F	PCT
Drug	D_PCT	PCT	Cell_line.Tx16_D	Plate.99	ZNF860	-2	0	pearson	1	Ttest_pvalue	Coefficient_of_eigenassay	SVD_pCMs_only3CT	NoPrepr	SVD	14450.5	PCT-Tx16_D	F	PCT
Drug	D_PCT	PCT	Cell_line.Tx16_D	Plate.99	ZNF862	-2	-0.021886833947891	pearson	1	Ttest_pvalue	Coefficient_of_eigenassay	SVD_pCMs_only3CT	NoPrepr	SVD	12530	PCT-Tx16_D	F	PCT
Drug	D_PCT	PCT	Cell_line.Tx16_D	Plate.99	ZNF865	-2	-0.115920784669675	pearson	1	Ttest_pvalue	Coefficient_of_eigenassay	SVD_pCMs_only3CT	NoPrepr	SVD	8496	PCT-Tx16_D	F	PCT
Drug	D_PCT	PCT	Cell_line.Tx16_D	Plate.99	ZNF878	-2	0	pearson	1	Ttest_pvalue	Coefficient_of_eigenassay	SVD_pCMs_only3CT	NoPrepr	SVD	14450.5	PCT-Tx16_D	F	PCT
Drug	D_PCT	PCT	Cell_line.Tx16_D	Plate.99	ZNF879	-2	0.00581475077661665	pearson	1	Ttest_pvalue	Coefficient_of_eigenassay	SVD_pCMs_only3CT	NoPrepr	SVD	13344	PCT-Tx16_D	F	PCT
Drug	D_PCT	PCT	Cell_line.Tx16_D	Plate.99	ZNF880	-2	0.52904756891217	pearson	1	Ttest_pvalue	Coefficient_of_eigenassay	SVD_pCMs_only3CT	NoPrepr	SVD	1393	PCT-Tx16_D	F	PCT
Drug	D_PCT	PCT	Cell_line.Tx16_D	Plate.99	ZNF883	-2	0.165589973707493	pearson	1	Ttest_pvalue	Coefficient_of_eigenassay	SVD_pCMs_only3CT	NoPrepr	SVD	6889	PCT-Tx16_D	F	PCT
Drug	D_PCT	PCT	Cell_line.Tx16_D	Plate.99	ZNF888	-2	0.496097402803342	pearson	1	Ttest_pvalue	Coefficient_of_eigenassay	SVD_pCMs_only3CT	NoPrepr	SVD	1601	PCT-Tx16_D	F	PCT
Drug	D_PCT	PCT	Cell_line.Tx16_D	Plate.99	ZNF891	-2	0.660602475936302	pearson	1	Ttest_pvalue	Coefficient_of_eigenassay	SVD_pCMs_only3CT	NoPrepr	SVD	807	PCT-Tx16_D	F	PCT
Drug	D_PCT	PCT	Cell_line.Tx16_D	Plate.99	ZNF90	-2	0.0923475401405361	pearson	1	Ttest_pvalue	Coefficient_of_eigenassay	SVD_pCMs_only3CT	NoPrepr	SVD	9347	PCT-Tx16_D	F	PCT
Drug	D_PCT	PCT	Cell_line.Tx16_D	Plate.99	ZNF91	-2	1.35842654754065	pearson	1	Ttest_pvalue	Coefficient_of_eigenassay	SVD_pCMs_only3CT	NoPrepr	SVD	103	PCT-Tx16_D	F	PCT
Drug	D_PCT	PCT	Cell_line.Tx16_D	Plate.99	ZNF92	-2	0.194111138016093	pearson	1	Ttest_pvalue	Coefficient_of_eigenassay	SVD_pCMs_only3CT	NoPrepr	SVD	6054	PCT-Tx16_D	F	PCT
Drug	D_PCT	PCT	Cell_line.Tx16_D	Plate.99	ZNF93	-2	0.201638934609442	pearson	1	Ttest_pvalue	Coefficient_of_eigenassay	SVD_pCMs_only3CT	NoPrepr	SVD	5855	PCT-Tx16_D	F	PCT
Drug	D_PCT	PCT	Cell_line.Tx16_D	Plate.99	ZNFX1	-2	0.192783511838147	pearson	1	Ttest_pvalue	Coefficient_of_eigenassay	SVD_pCMs_only3CT	NoPrepr	SVD	6091	PCT-Tx16_D	F	PCT
Drug	D_PCT	PCT	Cell_line.Tx16_D	Plate.99	ZNHIT1	-2	-0.361923368296278	pearson	1	Ttest_pvalue	Coefficient_of_eigenassay	SVD_pCMs_only3CT	NoPrepr	SVD	2852	PCT-Tx16_D	F	PCT
Drug	D_PCT	PCT	Cell_line.Tx16_D	Plate.99	ZNHIT2	-2	-0.375962321078115	pearson	1	Ttest_pvalue	Coefficient_of_eigenassay	SVD_pCMs_only3CT	NoPrepr	SVD	2674	PCT-Tx16_D	F	PCT
Drug	D_PCT	PCT	Cell_line.Tx16_D	Plate.99	ZNHIT6	-2	-0.123611707612307	pearson	1	Ttest_pvalue	Coefficient_of_eigenassay	SVD_pCMs_only3CT	NoPrepr	SVD	8224	PCT-Tx16_D	F	PCT
Drug	D_PCT	PCT	Cell_line.Tx16_D	Plate.99	ZNRD1	-2	-0.418321404121408	pearson	1	Ttest_pvalue	Coefficient_of_eigenassay	SVD_pCMs_only3CT	NoPrepr	SVD	2216	PCT-Tx16_D	F	PCT
Drug	D_PCT	PCT	Cell_line.Tx16_D	Plate.99	ZNRF1	-2	-0.0543749928910659	pearson	1	Ttest_pvalue	Coefficient_of_eigenassay	SVD_pCMs_only3CT	NoPrepr	SVD	10980	PCT-Tx16_D	F	PCT
Drug	D_PCT	PCT	Cell_line.Tx16_D	Plate.99	ZNRF2	-2	-0.0050246859967737	pearson	1	Ttest_pvalue	Coefficient_of_eigenassay	SVD_pCMs_only3CT	NoPrepr	SVD	13381	PCT-Tx16_D	F	PCT
Drug	D_PCT	PCT	Cell_line.Tx16_D	Plate.99	ZNRF3	-2	0.178586008489045	pearson	1	Ttest_pvalue	Coefficient_of_eigenassay	SVD_pCMs_only3CT	NoPrepr	SVD	6486	PCT-Tx16_D	F	PCT
Drug	D_PCT	PCT	Cell_line.Tx16_D	Plate.99	ZP3	-2	-0.699036774718636	pearson	1	Ttest_pvalue	Coefficient_of_eigenassay	SVD_pCMs_only3CT	NoPrepr	SVD	717	PCT-Tx16_D	F	PCT
Drug	D_PCT	PCT	Cell_line.Tx16_D	Plate.99	ZPR1	-2	-0.164294522094781	pearson	1	Ttest_pvalue	Coefficient_of_eigenassay	SVD_pCMs_only3CT	NoPrepr	SVD	6917	PCT-Tx16_D	F	PCT
Drug	D_PCT	PCT	Cell_line.Tx16_D	Plate.99	ZRANB1	-2	0.0731538907497101	pearson	1	Ttest_pvalue	Coefficient_of_eigenassay	SVD_pCMs_only3CT	NoPrepr	SVD	10180	PCT-Tx16_D	F	PCT
Drug	D_PCT	PCT	Cell_line.Tx16_D	Plate.99	ZRANB2	-2	-0.243815451005817	pearson	1	Ttest_pvalue	Coefficient_of_eigenassay	SVD_pCMs_only3CT	NoPrepr	SVD	4849	PCT-Tx16_D	F	PCT
Drug	D_PCT	PCT	Cell_line.Tx16_D	Plate.99	ZRANB3	-2	0.401299313755844	pearson	1	Ttest_pvalue	Coefficient_of_eigenassay	SVD_pCMs_only3CT	NoPrepr	SVD	2376	PCT-Tx16_D	F	PCT
Drug	D_PCT	PCT	Cell_line.Tx16_D	Plate.99	ZRSR2	-2	-0.0501039943296407	pearson	1	Ttest_pvalue	Coefficient_of_eigenassay	SVD_pCMs_only3CT	NoPrepr	SVD	11160	PCT-Tx16_D	F	PCT
Drug	D_PCT	PCT	Cell_line.Tx16_D	Plate.99	ZSCAN1	-2	-0.262095089538816	pearson	1	Ttest_pvalue	Coefficient_of_eigenassay	SVD_pCMs_only3CT	NoPrepr	SVD	4470	PCT-Tx16_D	F	PCT
Drug	D_PCT	PCT	Cell_line.Tx16_D	Plate.99	ZSCAN12	-2	0.434156312215675	pearson	1	Ttest_pvalue	Coefficient_of_eigenassay	SVD_pCMs_only3CT	NoPrepr	SVD	2063	PCT-Tx16_D	F	PCT
Drug	D_PCT	PCT	Cell_line.Tx16_D	Plate.99	ZSCAN16	-2	0.00756289740266756	pearson	1	Ttest_pvalue	Coefficient_of_eigenassay	SVD_pCMs_only3CT	NoPrepr	SVD	13268	PCT-Tx16_D	F	PCT
Drug	D_PCT	PCT	Cell_line.Tx16_D	Plate.99	ZSCAN18	-2	-0.254994385452582	pearson	1	Ttest_pvalue	Coefficient_of_eigenassay	SVD_pCMs_only3CT	NoPrepr	SVD	4603	PCT-Tx16_D	F	PCT
Drug	D_PCT	PCT	Cell_line.Tx16_D	Plate.99	ZSCAN2	-2	0.109097323714028	pearson	1	Ttest_pvalue	Coefficient_of_eigenassay	SVD_pCMs_only3CT	NoPrepr	SVD	8740	PCT-Tx16_D	F	PCT
Drug	D_PCT	PCT	Cell_line.Tx16_D	Plate.99	ZSCAN20	-2	0.264382261347802	pearson	1	Ttest_pvalue	Coefficient_of_eigenassay	SVD_pCMs_only3CT	NoPrepr	SVD	4436	PCT-Tx16_D	F	PCT
Drug	D_PCT	PCT	Cell_line.Tx16_D	Plate.99	ZSCAN21	-2	0.239502440333372	pearson	1	Ttest_pvalue	Coefficient_of_eigenassay	SVD_pCMs_only3CT	NoPrepr	SVD	4940	PCT-Tx16_D	F	PCT
Drug	D_PCT	PCT	Cell_line.Tx16_D	Plate.99	ZSCAN22	-2	0.101820273417318	pearson	1	Ttest_pvalue	Coefficient_of_eigenassay	SVD_pCMs_only3CT	NoPrepr	SVD	9004	PCT-Tx16_D	F	PCT
Drug	D_PCT	PCT	Cell_line.Tx16_D	Plate.99	ZSCAN23	-2	1.52280585145425	pearson	1	Ttest_pvalue	Coefficient_of_eigenassay	SVD_pCMs_only3CT	NoPrepr	SVD	66	PCT-Tx16_D	F	PCT
Drug	D_PCT	PCT	Cell_line.Tx16_D	Plate.99	ZSCAN25	-2	0.0888546994687957	pearson	1	Ttest_pvalue	Coefficient_of_eigenassay	SVD_pCMs_only3CT	NoPrepr	SVD	9498	PCT-Tx16_D	F	PCT
Drug	D_PCT	PCT	Cell_line.Tx16_D	Plate.99	ZSCAN26	-2	-0.0188629348774372	pearson	1	Ttest_pvalue	Coefficient_of_eigenassay	SVD_pCMs_only3CT	NoPrepr	SVD	12682	PCT-Tx16_D	F	PCT
Drug	D_PCT	PCT	Cell_line.Tx16_D	Plate.99	ZSCAN29	-2	0.535994848984942	pearson	1	Ttest_pvalue	Coefficient_of_eigenassay	SVD_pCMs_only3CT	NoPrepr	SVD	1353	PCT-Tx16_D	F	PCT
Drug	D_PCT	PCT	Cell_line.Tx16_D	Plate.99	ZSCAN30	-2	0.324650793793538	pearson	1	Ttest_pvalue	Coefficient_of_eigenassay	SVD_pCMs_only3CT	NoPrepr	SVD	3358	PCT-Tx16_D	F	PCT
Drug	D_PCT	PCT	Cell_line.Tx16_D	Plate.99	ZSCAN31	-2	0.153446715954215	pearson	1	Ttest_pvalue	Coefficient_of_eigenassay	SVD_pCMs_only3CT	NoPrepr	SVD	7240	PCT-Tx16_D	F	PCT
Drug	D_PCT	PCT	Cell_line.Tx16_D	Plate.99	ZSCAN32	-2	-0.102849681375727	pearson	1	Ttest_pvalue	Coefficient_of_eigenassay	SVD_pCMs_only3CT	NoPrepr	SVD	8965	PCT-Tx16_D	F	PCT
Drug	D_PCT	PCT	Cell_line.Tx16_D	Plate.99	ZSCAN5A	-2	0.319078453056658	pearson	1	Ttest_pvalue	Coefficient_of_eigenassay	SVD_pCMs_only3CT	NoPrepr	SVD	3455	PCT-Tx16_D	F	PCT
Drug	D_PCT	PCT	Cell_line.Tx16_D	Plate.99	ZSCAN9	-2	0.0119153323302407	pearson	1	Ttest_pvalue	Coefficient_of_eigenassay	SVD_pCMs_only3CT	NoPrepr	SVD	13041	PCT-Tx16_D	F	PCT
Drug	D_PCT	PCT	Cell_line.Tx16_D	Plate.99	ZSWIM1	-2	-0.149725750494604	pearson	1	Ttest_pvalue	Coefficient_of_eigenassay	SVD_pCMs_only3CT	NoPrepr	SVD	7334	PCT-Tx16_D	F	PCT
Drug	D_PCT	PCT	Cell_line.Tx16_D	Plate.99	ZSWIM3	-2	-0.0725833803641694	pearson	1	Ttest_pvalue	Coefficient_of_eigenassay	SVD_pCMs_only3CT	NoPrepr	SVD	10198	PCT-Tx16_D	F	PCT
Drug	D_PCT	PCT	Cell_line.Tx16_D	Plate.99	ZSWIM4	-2	0.09387330587842	pearson	1	Ttest_pvalue	Coefficient_of_eigenassay	SVD_pCMs_only3CT	NoPrepr	SVD	9295	PCT-Tx16_D	F	PCT
Drug	D_PCT	PCT	Cell_line.Tx16_D	Plate.99	ZSWIM5	-2	0.236834445760183	pearson	1	Ttest_pvalue	Coefficient_of_eigenassay	SVD_pCMs_only3CT	NoPrepr	SVD	5000	PCT-Tx16_D	F	PCT
Drug	D_PCT	PCT	Cell_line.Tx16_D	Plate.99	ZSWIM6	-2	0.311606001925869	pearson	1	Ttest_pvalue	Coefficient_of_eigenassay	SVD_pCMs_only3CT	NoPrepr	SVD	3572	PCT-Tx16_D	F	PCT
Drug	D_PCT	PCT	Cell_line.Tx16_D	Plate.99	ZSWIM7	-2	-0.232219132259395	pearson	1	Ttest_pvalue	Coefficient_of_eigenassay	SVD_pCMs_only3CT	NoPrepr	SVD	5108	PCT-Tx16_D	F	PCT
Drug	D_PCT	PCT	Cell_line.Tx16_D	Plate.99	ZSWIM8	-2	0.0172515818915839	pearson	1	Ttest_pvalue	Coefficient_of_eigenassay	SVD_pCMs_only3CT	NoPrepr	SVD	12756	PCT-Tx16_D	F	PCT
Drug	D_PCT	PCT	Cell_line.Tx16_D	Plate.99	ZSWIM9	-2	0.0348686129373382	pearson	1	Ttest_pvalue	Coefficient_of_eigenassay	SVD_pCMs_only3CT	NoPrepr	SVD	11866	PCT-Tx16_D	F	PCT
Drug	D_PCT	PCT	Cell_line.Tx16_D	Plate.99	ZUP1	-2	-0.0261673103588513	pearson	1	Ttest_pvalue	Coefficient_of_eigenassay	SVD_pCMs_only3CT	NoPrepr	SVD	12307	PCT-Tx16_D	F	PCT
Drug	D_PCT	PCT	Cell_line.Tx16_D	Plate.99	ZW10	-2	0.0219848312666798	pearson	1	Ttest_pvalue	Coefficient_of_eigenassay	SVD_pCMs_only3CT	NoPrepr	SVD	12521	PCT-Tx16_D	F	PCT
Drug	D_PCT	PCT	Cell_line.Tx16_D	Plate.99	ZWILCH	-2	0.0966853402788167	pearson	1	Ttest_pvalue	Coefficient_of_eigenassay	SVD_pCMs_only3CT	NoPrepr	SVD	9182	PCT-Tx16_D	F	PCT
Drug	D_PCT	PCT	Cell_line.Tx16_D	Plate.99	ZWINT	-2	0.752265105116015	pearson	1	Ttest_pvalue	Coefficient_of_eigenassay	SVD_pCMs_only3CT	NoPrepr	SVD	595	PCT-Tx16_D	F	PCT
Drug	D_PCT	PCT	Cell_line.Tx16_D	Plate.99	ZXDA	-2	-0.114238753388518	pearson	1	Ttest_pvalue	Coefficient_of_eigenassay	SVD_pCMs_only3CT	NoPrepr	SVD	8551	PCT-Tx16_D	F	PCT
Drug	D_PCT	PCT	Cell_line.Tx16_D	Plate.99	ZXDB	-2	-0.16306455557175	pearson	1	Ttest_pvalue	Coefficient_of_eigenassay	SVD_pCMs_only3CT	NoPrepr	SVD	6963	PCT-Tx16_D	F	PCT
Drug	D_PCT	PCT	Cell_line.Tx16_D	Plate.99	ZXDC	-2	-0.0289801032561472	pearson	1	Ttest_pvalue	Coefficient_of_eigenassay	SVD_pCMs_only3CT	NoPrepr	SVD	12146	PCT-Tx16_D	F	PCT
Drug	D_PCT	PCT	Cell_line.Tx16_D	Plate.99	ZYG11B	-2	0.0606477216188307	pearson	1	Ttest_pvalue	Coefficient_of_eigenassay	SVD_pCMs_only3CT	NoPrepr	SVD	10729	PCT-Tx16_D	F	PCT
Drug	D_PCT	PCT	Cell_line.Tx16_D	Plate.99	ZYX	-2	-0.0347885708471125	pearson	1	Ttest_pvalue	Coefficient_of_eigenassay	SVD_pCMs_only3CT	NoPrepr	SVD	11869	PCT-Tx16_D	F	PCT
Drug	D_PCT	PCT	Cell_line.Tx16_D	Plate.99	ZZEF1	-2	0.283100317418135	pearson	1	Ttest_pvalue	Coefficient_of_eigenassay	SVD_pCMs_only3CT	NoPrepr	SVD	4066	PCT-Tx16_D	F	PCT
Drug	D_PCT	PCT	Cell_line.Tx16_D	Plate.99	ZZZ3	-2	0.18903044177404	pearson	1	Ttest_pvalue	Coefficient_of_eigenassay	SVD_pCMs_only3CT	NoPrepr	SVD	6188	PCT-Tx16_D	F	PCT
Drug	D_PCT	PCT	Cell_line.Tx17_D	Plate.99	A1BG	-2	0.17513424639426	pearson	1	Ttest_pvalue	Coefficient_of_eigenassay	SVD_pCMs_only3CT	NoPrepr	SVD	5501	PCT-Tx17_D	F	PCT
Drug	D_PCT	PCT	Cell_line.Tx17_D	Plate.99	A2M	-2	-0.800940281689273	pearson	1	Ttest_pvalue	Coefficient_of_eigenassay	SVD_pCMs_only3CT	NoPrepr	SVD	369	PCT-Tx17_D	F	PCT
Drug	D_PCT	PCT	Cell_line.Tx17_D	Plate.99	A2ML1	-2	0	pearson	1	Ttest_pvalue	Coefficient_of_eigenassay	SVD_pCMs_only3CT	NoPrepr	SVD	14523	PCT-Tx17_D	F	PCT
Drug	D_PCT	PCT	Cell_line.Tx17_D	Plate.99	A4GALT	-2	-0.297368378238348	pearson	1	Ttest_pvalue	Coefficient_of_eigenassay	SVD_pCMs_only3CT	NoPrepr	SVD	2786	PCT-Tx17_D	F	PCT
Drug	D_PCT	PCT	Cell_line.Tx17_D	Plate.99	AAAS	-2	-0.00899209846506234	pearson	1	Ttest_pvalue	Coefficient_of_eigenassay	SVD_pCMs_only3CT	NoPrepr	SVD	13278	PCT-Tx17_D	F	PCT
Drug	D_PCT	PCT	Cell_line.Tx17_D	Plate.99	AACS	-2	-0.0813675587864133	pearson	1	Ttest_pvalue	Coefficient_of_eigenassay	SVD_pCMs_only3CT	NoPrepr	SVD	9195	PCT-Tx17_D	F	PCT
Drug	D_PCT	PCT	Cell_line.Tx17_D	Plate.99	AADAT	-2	-0.215684398933125	pearson	1	Ttest_pvalue	Coefficient_of_eigenassay	SVD_pCMs_only3CT	NoPrepr	SVD	4387	PCT-Tx17_D	F	PCT
Drug	D_PCT	PCT	Cell_line.Tx17_D	Plate.99	AAED1	-2	-0.14066792256348	pearson	1	Ttest_pvalue	Coefficient_of_eigenassay	SVD_pCMs_only3CT	NoPrepr	SVD	6639	PCT-Tx17_D	F	PCT
Drug	D_PCT	PCT	Cell_line.Tx17_D	Plate.99	AAGAB	-2	-0.0115625621681907	pearson	1	Ttest_pvalue	Coefficient_of_eigenassay	SVD_pCMs_only3CT	NoPrepr	SVD	13129	PCT-Tx17_D	F	PCT
Drug	D_PCT	PCT	Cell_line.Tx17_D	Plate.99	AAK1	-2	0.095002835991874	pearson	1	Ttest_pvalue	Coefficient_of_eigenassay	SVD_pCMs_only3CT	NoPrepr	SVD	8528	PCT-Tx17_D	F	PCT
Drug	D_PCT	PCT	Cell_line.Tx17_D	Plate.99	AAMDC	-2	-0.862718050049692	pearson	1	Ttest_pvalue	Coefficient_of_eigenassay	SVD_pCMs_only3CT	NoPrepr	SVD	302	PCT-Tx17_D	F	PCT
Drug	D_PCT	PCT	Cell_line.Tx17_D	Plate.99	AAMP	-2	-0.0313028986715672	pearson	1	Ttest_pvalue	Coefficient_of_eigenassay	SVD_pCMs_only3CT	NoPrepr	SVD	11876	PCT-Tx17_D	F	PCT
Drug	D_PCT	PCT	Cell_line.Tx17_D	Plate.99	AAR2	-2	-0.0799028209329108	pearson	1	Ttest_pvalue	Coefficient_of_eigenassay	SVD_pCMs_only3CT	NoPrepr	SVD	9270	PCT-Tx17_D	F	PCT
Drug	D_PCT	PCT	Cell_line.Tx17_D	Plate.99	AARD	-2	0	pearson	1	Ttest_pvalue	Coefficient_of_eigenassay	SVD_pCMs_only3CT	NoPrepr	SVD	14523	PCT-Tx17_D	F	PCT
Drug	D_PCT	PCT	Cell_line.Tx17_D	Plate.99	AARS	-2	-0.402749494108236	pearson	1	Ttest_pvalue	Coefficient_of_eigenassay	SVD_pCMs_only3CT	NoPrepr	SVD	1589	PCT-Tx17_D	F	PCT
Drug	D_PCT	PCT	Cell_line.Tx17_D	Plate.99	AARS2	-2	0.159543309494958	pearson	1	Ttest_pvalue	Coefficient_of_eigenassay	SVD_pCMs_only3CT	NoPrepr	SVD	5994	PCT-Tx17_D	F	PCT
Drug	D_PCT	PCT	Cell_line.Tx17_D	Plate.99	AASDH	-2	0.0810038341807467	pearson	1	Ttest_pvalue	Coefficient_of_eigenassay	SVD_pCMs_only3CT	NoPrepr	SVD	9214	PCT-Tx17_D	F	PCT
Drug	D_PCT	PCT	Cell_line.Tx17_D	Plate.99	AASDHPPT	-2	-0.30498006872892	pearson	1	Ttest_pvalue	Coefficient_of_eigenassay	SVD_pCMs_only3CT	NoPrepr	SVD	2666	PCT-Tx17_D	F	PCT
Drug	D_PCT	PCT	Cell_line.Tx17_D	Plate.99	AASS	-2	-0.137509513101092	pearson	1	Ttest_pvalue	Coefficient_of_eigenassay	SVD_pCMs_only3CT	NoPrepr	SVD	6764	PCT-Tx17_D	F	PCT
Drug	D_PCT	PCT	Cell_line.Tx17_D	Plate.99	AATK	-2	0.674952920713486	pearson	1	Ttest_pvalue	Coefficient_of_eigenassay	SVD_pCMs_only3CT	NoPrepr	SVD	554	PCT-Tx17_D	F	PCT
Drug	D_PCT	PCT	Cell_line.Tx17_D	Plate.99	ABAT	-2	-0.0352772611934101	pearson	1	Ttest_pvalue	Coefficient_of_eigenassay	SVD_pCMs_only3CT	NoPrepr	SVD	11612	PCT-Tx17_D	F	PCT
Drug	D_PCT	PCT	Cell_line.Tx17_D	Plate.99	ABCA1	-2	0.107721814722651	pearson	1	Ttest_pvalue	Coefficient_of_eigenassay	SVD_pCMs_only3CT	NoPrepr	SVD	7979	PCT-Tx17_D	F	PCT
Drug	D_PCT	PCT	Cell_line.Tx17_D	Plate.99	ABCA10	-2	-0.00460910872533232	pearson	1	Ttest_pvalue	Coefficient_of_eigenassay	SVD_pCMs_only3CT	NoPrepr	SVD	13512	PCT-Tx17_D	F	PCT
Drug	D_PCT	PCT	Cell_line.Tx17_D	Plate.99	ABCA12	-2	-0.57156779306334	pearson	1	Ttest_pvalue	Coefficient_of_eigenassay	SVD_pCMs_only3CT	NoPrepr	SVD	803	PCT-Tx17_D	F	PCT
Drug	D_PCT	PCT	Cell_line.Tx17_D	Plate.99	ABCA13	-2	0.405558989989412	pearson	1	Ttest_pvalue	Coefficient_of_eigenassay	SVD_pCMs_only3CT	NoPrepr	SVD	1570	PCT-Tx17_D	F	PCT
Drug	D_PCT	PCT	Cell_line.Tx17_D	Plate.99	ABCA2	-2	0.265971847888538	pearson	1	Ttest_pvalue	Coefficient_of_eigenassay	SVD_pCMs_only3CT	NoPrepr	SVD	3308	PCT-Tx17_D	F	PCT
Drug	D_PCT	PCT	Cell_line.Tx17_D	Plate.99	ABCA3	-2	0.065014836490869	pearson	1	Ttest_pvalue	Coefficient_of_eigenassay	SVD_pCMs_only3CT	NoPrepr	SVD	10033	PCT-Tx17_D	F	PCT
Drug	D_PCT	PCT	Cell_line.Tx17_D	Plate.99	ABCA4	-2	0	pearson	1	Ttest_pvalue	Coefficient_of_eigenassay	SVD_pCMs_only3CT	NoPrepr	SVD	14523	PCT-Tx17_D	F	PCT
Drug	D_PCT	PCT	Cell_line.Tx17_D	Plate.99	ABCA5	-2	-0.0207103173019193	pearson	1	Ttest_pvalue	Coefficient_of_eigenassay	SVD_pCMs_only3CT	NoPrepr	SVD	12515	PCT-Tx17_D	F	PCT
Drug	D_PCT	PCT	Cell_line.Tx17_D	Plate.99	ABCA6	-2	0	pearson	1	Ttest_pvalue	Coefficient_of_eigenassay	SVD_pCMs_only3CT	NoPrepr	SVD	14523	PCT-Tx17_D	F	PCT
Drug	D_PCT	PCT	Cell_line.Tx17_D	Plate.99	ABCA7	-2	-0.0522614477112525	pearson	1	Ttest_pvalue	Coefficient_of_eigenassay	SVD_pCMs_only3CT	NoPrepr	SVD	10664	PCT-Tx17_D	F	PCT
Drug	D_PCT	PCT	Cell_line.Tx17_D	Plate.99	ABCA8	-2	-0.0215574042465229	pearson	1	Ttest_pvalue	Coefficient_of_eigenassay	SVD_pCMs_only3CT	NoPrepr	SVD	12470	PCT-Tx17_D	F	PCT
Drug	D_PCT	PCT	Cell_line.Tx17_D	Plate.99	ABCA9	-2	-0.191735149523988	pearson	1	Ttest_pvalue	Coefficient_of_eigenassay	SVD_pCMs_only3CT	NoPrepr	SVD	5019	PCT-Tx17_D	F	PCT
Drug	D_PCT	PCT	Cell_line.Tx17_D	Plate.99	ABCB1	-2	-0.311993678071837	pearson	1	Ttest_pvalue	Coefficient_of_eigenassay	SVD_pCMs_only3CT	NoPrepr	SVD	2565	PCT-Tx17_D	F	PCT
Drug	D_PCT	PCT	Cell_line.Tx17_D	Plate.99	ABCB10	-2	-0.0635261402145529	pearson	1	Ttest_pvalue	Coefficient_of_eigenassay	SVD_pCMs_only3CT	NoPrepr	SVD	10102	PCT-Tx17_D	F	PCT
Drug	D_PCT	PCT	Cell_line.Tx17_D	Plate.99	ABCB4	-2	-0.26919033515883	pearson	1	Ttest_pvalue	Coefficient_of_eigenassay	SVD_pCMs_only3CT	NoPrepr	SVD	3248	PCT-Tx17_D	F	PCT
Drug	D_PCT	PCT	Cell_line.Tx17_D	Plate.99	ABCB6	-2	0.00225855543174206	pearson	1	Ttest_pvalue	Coefficient_of_eigenassay	SVD_pCMs_only3CT	NoPrepr	SVD	13625	PCT-Tx17_D	F	PCT
Drug	D_PCT	PCT	Cell_line.Tx17_D	Plate.99	ABCB7	-2	-0.227948494960593	pearson	1	Ttest_pvalue	Coefficient_of_eigenassay	SVD_pCMs_only3CT	NoPrepr	SVD	4102	PCT-Tx17_D	F	PCT
Drug	D_PCT	PCT	Cell_line.Tx17_D	Plate.99	ABCB8	-2	0.0186296017630857	pearson	1	Ttest_pvalue	Coefficient_of_eigenassay	SVD_pCMs_only3CT	NoPrepr	SVD	12660	PCT-Tx17_D	F	PCT
Drug	D_PCT	PCT	Cell_line.Tx17_D	Plate.99	ABCB9	-2	-0.0449343068610626	pearson	1	Ttest_pvalue	Coefficient_of_eigenassay	SVD_pCMs_only3CT	NoPrepr	SVD	11071	PCT-Tx17_D	F	PCT
Drug	D_PCT	PCT	Cell_line.Tx17_D	Plate.99	ABCC1	-2	0.00743964163980239	pearson	1	Ttest_pvalue	Coefficient_of_eigenassay	SVD_pCMs_only3CT	NoPrepr	SVD	13380	PCT-Tx17_D	F	PCT
Drug	D_PCT	PCT	Cell_line.Tx17_D	Plate.99	ABCC10	-2	0.125948917654726	pearson	1	Ttest_pvalue	Coefficient_of_eigenassay	SVD_pCMs_only3CT	NoPrepr	SVD	7193	PCT-Tx17_D	F	PCT
Drug	D_PCT	PCT	Cell_line.Tx17_D	Plate.99	ABCC11	-2	0	pearson	1	Ttest_pvalue	Coefficient_of_eigenassay	SVD_pCMs_only3CT	NoPrepr	SVD	14523	PCT-Tx17_D	F	PCT
Drug	D_PCT	PCT	Cell_line.Tx17_D	Plate.99	ABCC2	-2	0	pearson	1	Ttest_pvalue	Coefficient_of_eigenassay	SVD_pCMs_only3CT	NoPrepr	SVD	14523	PCT-Tx17_D	F	PCT
Drug	D_PCT	PCT	Cell_line.Tx17_D	Plate.99	ABCC3	-2	0.282765991392519	pearson	1	Ttest_pvalue	Coefficient_of_eigenassay	SVD_pCMs_only3CT	NoPrepr	SVD	3011	PCT-Tx17_D	F	PCT
Drug	D_PCT	PCT	Cell_line.Tx17_D	Plate.99	ABCC4	-2	0.2851308619538	pearson	1	Ttest_pvalue	Coefficient_of_eigenassay	SVD_pCMs_only3CT	NoPrepr	SVD	2967	PCT-Tx17_D	F	PCT
Drug	D_PCT	PCT	Cell_line.Tx17_D	Plate.99	ABCC5	-2	-0.0641816905924499	pearson	1	Ttest_pvalue	Coefficient_of_eigenassay	SVD_pCMs_only3CT	NoPrepr	SVD	10072	PCT-Tx17_D	F	PCT
Drug	D_PCT	PCT	Cell_line.Tx17_D	Plate.99	ABCC6	-2	0	pearson	1	Ttest_pvalue	Coefficient_of_eigenassay	SVD_pCMs_only3CT	NoPrepr	SVD	14523	PCT-Tx17_D	F	PCT
Drug	D_PCT	PCT	Cell_line.Tx17_D	Plate.99	ABCC8	-2	-0.049787646398332	pearson	1	Ttest_pvalue	Coefficient_of_eigenassay	SVD_pCMs_only3CT	NoPrepr	SVD	10805	PCT-Tx17_D	F	PCT
Drug	D_PCT	PCT	Cell_line.Tx17_D	Plate.99	ABCC9	-2	0.106467442574465	pearson	1	Ttest_pvalue	Coefficient_of_eigenassay	SVD_pCMs_only3CT	NoPrepr	SVD	8033	PCT-Tx17_D	F	PCT
Drug	D_PCT	PCT	Cell_line.Tx17_D	Plate.99	ABCD1	-2	0.00741408521110478	pearson	1	Ttest_pvalue	Coefficient_of_eigenassay	SVD_pCMs_only3CT	NoPrepr	SVD	13381	PCT-Tx17_D	F	PCT
Drug	D_PCT	PCT	Cell_line.Tx17_D	Plate.99	ABCD2	-2	0.0298055978894145	pearson	1	Ttest_pvalue	Coefficient_of_eigenassay	SVD_pCMs_only3CT	NoPrepr	SVD	11958	PCT-Tx17_D	F	PCT
Drug	D_PCT	PCT	Cell_line.Tx17_D	Plate.99	ABCD3	-2	-0.127900806598826	pearson	1	Ttest_pvalue	Coefficient_of_eigenassay	SVD_pCMs_only3CT	NoPrepr	SVD	7123	PCT-Tx17_D	F	PCT
Drug	D_PCT	PCT	Cell_line.Tx17_D	Plate.99	ABCD4	-2	-0.133967747685642	pearson	1	Ttest_pvalue	Coefficient_of_eigenassay	SVD_pCMs_only3CT	NoPrepr	SVD	6895	PCT-Tx17_D	F	PCT
Drug	D_PCT	PCT	Cell_line.Tx17_D	Plate.99	ABCE1	-2	-0.190546501905471	pearson	1	Ttest_pvalue	Coefficient_of_eigenassay	SVD_pCMs_only3CT	NoPrepr	SVD	5043	PCT-Tx17_D	F	PCT
Drug	D_PCT	PCT	Cell_line.Tx17_D	Plate.99	ABCF2	-2	-0.137835099350448	pearson	1	Ttest_pvalue	Coefficient_of_eigenassay	SVD_pCMs_only3CT	NoPrepr	SVD	6747	PCT-Tx17_D	F	PCT
Drug	D_PCT	PCT	Cell_line.Tx17_D	Plate.99	ABCF3	-2	-0.0151051197077621	pearson	1	Ttest_pvalue	Coefficient_of_eigenassay	SVD_pCMs_only3CT	NoPrepr	SVD	12893	PCT-Tx17_D	F	PCT
Drug	D_PCT	PCT	Cell_line.Tx17_D	Plate.99	ABCG1	-2	-0.202639886485613	pearson	1	Ttest_pvalue	Coefficient_of_eigenassay	SVD_pCMs_only3CT	NoPrepr	SVD	4729	PCT-Tx17_D	F	PCT
Drug	D_PCT	PCT	Cell_line.Tx17_D	Plate.99	ABCG2	-2	0	pearson	1	Ttest_pvalue	Coefficient_of_eigenassay	SVD_pCMs_only3CT	NoPrepr	SVD	14523	PCT-Tx17_D	F	PCT
Drug	D_PCT	PCT	Cell_line.Tx17_D	Plate.99	ABCG4	-2	0.214708989926077	pearson	1	Ttest_pvalue	Coefficient_of_eigenassay	SVD_pCMs_only3CT	NoPrepr	SVD	4422	PCT-Tx17_D	F	PCT
Drug	D_PCT	PCT	Cell_line.Tx17_D	Plate.99	ABCG5	-2	0	pearson	1	Ttest_pvalue	Coefficient_of_eigenassay	SVD_pCMs_only3CT	NoPrepr	SVD	14523	PCT-Tx17_D	F	PCT
Drug	D_PCT	PCT	Cell_line.Tx17_D	Plate.99	ABHD1	-2	-0.0900693146981482	pearson	1	Ttest_pvalue	Coefficient_of_eigenassay	SVD_pCMs_only3CT	NoPrepr	SVD	8767	PCT-Tx17_D	F	PCT
Drug	D_PCT	PCT	Cell_line.Tx17_D	Plate.99	ABHD10	-2	0.102121028192486	pearson	1	Ttest_pvalue	Coefficient_of_eigenassay	SVD_pCMs_only3CT	NoPrepr	SVD	8215	PCT-Tx17_D	F	PCT
Drug	D_PCT	PCT	Cell_line.Tx17_D	Plate.99	ABHD11	-2	-0.167671987631602	pearson	1	Ttest_pvalue	Coefficient_of_eigenassay	SVD_pCMs_only3CT	NoPrepr	SVD	5722	PCT-Tx17_D	F	PCT
Drug	D_PCT	PCT	Cell_line.Tx17_D	Plate.99	ABHD12	-2	0.0979758353649027	pearson	1	Ttest_pvalue	Coefficient_of_eigenassay	SVD_pCMs_only3CT	NoPrepr	SVD	8391	PCT-Tx17_D	F	PCT
Drug	D_PCT	PCT	Cell_line.Tx17_D	Plate.99	ABHD12B	-2	0	pearson	1	Ttest_pvalue	Coefficient_of_eigenassay	SVD_pCMs_only3CT	NoPrepr	SVD	14523	PCT-Tx17_D	F	PCT
Drug	D_PCT	PCT	Cell_line.Tx17_D	Plate.99	ABHD13	-2	-0.294689795737375	pearson	1	Ttest_pvalue	Coefficient_of_eigenassay	SVD_pCMs_only3CT	NoPrepr	SVD	2831	PCT-Tx17_D	F	PCT
Drug	D_PCT	PCT	Cell_line.Tx17_D	Plate.99	ABHD14A	-2	0.0786423389335916	pearson	1	Ttest_pvalue	Coefficient_of_eigenassay	SVD_pCMs_only3CT	NoPrepr	SVD	9334	PCT-Tx17_D	F	PCT
Drug	D_PCT	PCT	Cell_line.Tx17_D	Plate.99	ABHD14B	-2	-0.213102168508436	pearson	1	Ttest_pvalue	Coefficient_of_eigenassay	SVD_pCMs_only3CT	NoPrepr	SVD	4461	PCT-Tx17_D	F	PCT
Drug	D_PCT	PCT	Cell_line.Tx17_D	Plate.99	ABHD15	-2	0.0913269729190418	pearson	1	Ttest_pvalue	Coefficient_of_eigenassay	SVD_pCMs_only3CT	NoPrepr	SVD	8713	PCT-Tx17_D	F	PCT
Drug	D_PCT	PCT	Cell_line.Tx17_D	Plate.99	ABHD16B	-2	0.34840550969741	pearson	1	Ttest_pvalue	Coefficient_of_eigenassay	SVD_pCMs_only3CT	NoPrepr	SVD	2109	PCT-Tx17_D	F	PCT
Drug	D_PCT	PCT	Cell_line.Tx17_D	Plate.99	ABHD17A	-2	0.511958138126338	pearson	1	Ttest_pvalue	Coefficient_of_eigenassay	SVD_pCMs_only3CT	NoPrepr	SVD	1008	PCT-Tx17_D	F	PCT
Drug	D_PCT	PCT	Cell_line.Tx17_D	Plate.99	ABHD17B	-2	-0.168133186841437	pearson	1	Ttest_pvalue	Coefficient_of_eigenassay	SVD_pCMs_only3CT	NoPrepr	SVD	5710	PCT-Tx17_D	F	PCT
Drug	D_PCT	PCT	Cell_line.Tx17_D	Plate.99	ABHD17C	-2	0.0296736134384933	pearson	1	Ttest_pvalue	Coefficient_of_eigenassay	SVD_pCMs_only3CT	NoPrepr	SVD	11967	PCT-Tx17_D	F	PCT
Drug	D_PCT	PCT	Cell_line.Tx17_D	Plate.99	ABHD18	-2	-0.170928492990599	pearson	1	Ttest_pvalue	Coefficient_of_eigenassay	SVD_pCMs_only3CT	NoPrepr	SVD	5626	PCT-Tx17_D	F	PCT
Drug	D_PCT	PCT	Cell_line.Tx17_D	Plate.99	ABHD2	-2	0.0260989791793675	pearson	1	Ttest_pvalue	Coefficient_of_eigenassay	SVD_pCMs_only3CT	NoPrepr	SVD	12183	PCT-Tx17_D	F	PCT
Drug	D_PCT	PCT	Cell_line.Tx17_D	Plate.99	ABHD3	-2	-0.0575725820106312	pearson	1	Ttest_pvalue	Coefficient_of_eigenassay	SVD_pCMs_only3CT	NoPrepr	SVD	10388	PCT-Tx17_D	F	PCT
Drug	D_PCT	PCT	Cell_line.Tx17_D	Plate.99	ABHD4	-2	0.126035547825942	pearson	1	Ttest_pvalue	Coefficient_of_eigenassay	SVD_pCMs_only3CT	NoPrepr	SVD	7189	PCT-Tx17_D	F	PCT
Drug	D_PCT	PCT	Cell_line.Tx17_D	Plate.99	ABHD5	-2	-0.267975242641257	pearson	1	Ttest_pvalue	Coefficient_of_eigenassay	SVD_pCMs_only3CT	NoPrepr	SVD	3267	PCT-Tx17_D	F	PCT
Drug	D_PCT	PCT	Cell_line.Tx17_D	Plate.99	ABHD6	-2	-0.153580410582777	pearson	1	Ttest_pvalue	Coefficient_of_eigenassay	SVD_pCMs_only3CT	NoPrepr	SVD	6168	PCT-Tx17_D	F	PCT
Drug	D_PCT	PCT	Cell_line.Tx17_D	Plate.99	ABHD8	-2	0.327079347715307	pearson	1	Ttest_pvalue	Coefficient_of_eigenassay	SVD_pCMs_only3CT	NoPrepr	SVD	2371	PCT-Tx17_D	F	PCT
Drug	D_PCT	PCT	Cell_line.Tx17_D	Plate.99	ABI1	-2	-0.383306821921322	pearson	1	Ttest_pvalue	Coefficient_of_eigenassay	SVD_pCMs_only3CT	NoPrepr	SVD	1765	PCT-Tx17_D	F	PCT
Drug	D_PCT	PCT	Cell_line.Tx17_D	Plate.99	ABI2	-2	-0.0274094983799235	pearson	1	Ttest_pvalue	Coefficient_of_eigenassay	SVD_pCMs_only3CT	NoPrepr	SVD	12096	PCT-Tx17_D	F	PCT
Drug	D_PCT	PCT	Cell_line.Tx17_D	Plate.99	ABI3BP	-2	-0.0872149341607844	pearson	1	Ttest_pvalue	Coefficient_of_eigenassay	SVD_pCMs_only3CT	NoPrepr	SVD	8909	PCT-Tx17_D	F	PCT
Drug	D_PCT	PCT	Cell_line.Tx17_D	Plate.99	ABL1	-2	0.0311946190649601	pearson	1	Ttest_pvalue	Coefficient_of_eigenassay	SVD_pCMs_only3CT	NoPrepr	SVD	11887	PCT-Tx17_D	F	PCT
Drug	D_PCT	PCT	Cell_line.Tx17_D	Plate.99	ABL2	-2	0.207802460877058	pearson	1	Ttest_pvalue	Coefficient_of_eigenassay	SVD_pCMs_only3CT	NoPrepr	SVD	4604	PCT-Tx17_D	F	PCT
Drug	D_PCT	PCT	Cell_line.Tx17_D	Plate.99	ABLIM1	-2	-0.0800321056552854	pearson	1	Ttest_pvalue	Coefficient_of_eigenassay	SVD_pCMs_only3CT	NoPrepr	SVD	9265	PCT-Tx17_D	F	PCT
Drug	D_PCT	PCT	Cell_line.Tx17_D	Plate.99	ABLIM2	-2	0.180564750400338	pearson	1	Ttest_pvalue	Coefficient_of_eigenassay	SVD_pCMs_only3CT	NoPrepr	SVD	5325	PCT-Tx17_D	F	PCT
Drug	D_PCT	PCT	Cell_line.Tx17_D	Plate.99	ABLIM3	-2	-0.608454997123764	pearson	1	Ttest_pvalue	Coefficient_of_eigenassay	SVD_pCMs_only3CT	NoPrepr	SVD	690	PCT-Tx17_D	F	PCT
Drug	D_PCT	PCT	Cell_line.Tx17_D	Plate.99	ABO	-2	0	pearson	1	Ttest_pvalue	Coefficient_of_eigenassay	SVD_pCMs_only3CT	NoPrepr	SVD	14523	PCT-Tx17_D	F	PCT
Drug	D_PCT	PCT	Cell_line.Tx17_D	Plate.99	ABR	-2	0	pearson	1	Ttest_pvalue	Coefficient_of_eigenassay	SVD_pCMs_only3CT	NoPrepr	SVD	14523	PCT-Tx17_D	F	PCT
Drug	D_PCT	PCT	Cell_line.Tx17_D	Plate.99	ABRA	-2	0	pearson	1	Ttest_pvalue	Coefficient_of_eigenassay	SVD_pCMs_only3CT	NoPrepr	SVD	14523	PCT-Tx17_D	F	PCT
Drug	D_PCT	PCT	Cell_line.Tx17_D	Plate.99	ABRACL	-2	-0.474794031447156	pearson	1	Ttest_pvalue	Coefficient_of_eigenassay	SVD_pCMs_only3CT	NoPrepr	SVD	1159	PCT-Tx17_D	F	PCT
Drug	D_PCT	PCT	Cell_line.Tx17_D	Plate.99	ABRAXAS1	-2	-0.0657152737969483	pearson	1	Ttest_pvalue	Coefficient_of_eigenassay	SVD_pCMs_only3CT	NoPrepr	SVD	9995	PCT-Tx17_D	F	PCT
Drug	D_PCT	PCT	Cell_line.Tx17_D	Plate.99	ABRAXAS2	-2	-0.209284599312235	pearson	1	Ttest_pvalue	Coefficient_of_eigenassay	SVD_pCMs_only3CT	NoPrepr	SVD	4566	PCT-Tx17_D	F	PCT
Drug	D_PCT	PCT	Cell_line.Tx17_D	Plate.99	ABT1	-2	-0.128480337144855	pearson	1	Ttest_pvalue	Coefficient_of_eigenassay	SVD_pCMs_only3CT	NoPrepr	SVD	7096	PCT-Tx17_D	F	PCT
Drug	D_PCT	PCT	Cell_line.Tx17_D	Plate.99	ABTB1	-2	-0.081133349284276	pearson	1	Ttest_pvalue	Coefficient_of_eigenassay	SVD_pCMs_only3CT	NoPrepr	SVD	9204	PCT-Tx17_D	F	PCT
Drug	D_PCT	PCT	Cell_line.Tx17_D	Plate.99	ABTB2	-2	0.0303668931436019	pearson	1	Ttest_pvalue	Coefficient_of_eigenassay	SVD_pCMs_only3CT	NoPrepr	SVD	11934	PCT-Tx17_D	F	PCT
Drug	D_PCT	PCT	Cell_line.Tx17_D	Plate.99	ACAA1	-2	-0.120983761227862	pearson	1	Ttest_pvalue	Coefficient_of_eigenassay	SVD_pCMs_only3CT	NoPrepr	SVD	7395	PCT-Tx17_D	F	PCT
Drug	D_PCT	PCT	Cell_line.Tx17_D	Plate.99	ACAA2	-2	-0.213543532629615	pearson	1	Ttest_pvalue	Coefficient_of_eigenassay	SVD_pCMs_only3CT	NoPrepr	SVD	4453	PCT-Tx17_D	F	PCT
Drug	D_PCT	PCT	Cell_line.Tx17_D	Plate.99	ACACA	-2	0.365304087485009	pearson	1	Ttest_pvalue	Coefficient_of_eigenassay	SVD_pCMs_only3CT	NoPrepr	SVD	1928	PCT-Tx17_D	F	PCT
Drug	D_PCT	PCT	Cell_line.Tx17_D	Plate.99	ACACB	-2	0.186278751743218	pearson	1	Ttest_pvalue	Coefficient_of_eigenassay	SVD_pCMs_only3CT	NoPrepr	SVD	5165	PCT-Tx17_D	F	PCT
Drug	D_PCT	PCT	Cell_line.Tx17_D	Plate.99	ACAD10	-2	-0.012372628019077	pearson	1	Ttest_pvalue	Coefficient_of_eigenassay	SVD_pCMs_only3CT	NoPrepr	SVD	13069	PCT-Tx17_D	F	PCT
Drug	D_PCT	PCT	Cell_line.Tx17_D	Plate.99	ACAD8	-2	-0.101796587318969	pearson	1	Ttest_pvalue	Coefficient_of_eigenassay	SVD_pCMs_only3CT	NoPrepr	SVD	8235	PCT-Tx17_D	F	PCT
Drug	D_PCT	PCT	Cell_line.Tx17_D	Plate.99	ACAD9	-2	0.165240090373517	pearson	1	Ttest_pvalue	Coefficient_of_eigenassay	SVD_pCMs_only3CT	NoPrepr	SVD	5794	PCT-Tx17_D	F	PCT
Drug	D_PCT	PCT	Cell_line.Tx17_D	Plate.99	ACADL	-2	-0.408228316916499	pearson	1	Ttest_pvalue	Coefficient_of_eigenassay	SVD_pCMs_only3CT	NoPrepr	SVD	1547	PCT-Tx17_D	F	PCT
Drug	D_PCT	PCT	Cell_line.Tx17_D	Plate.99	ACADM	-2	-0.458926772813903	pearson	1	Ttest_pvalue	Coefficient_of_eigenassay	SVD_pCMs_only3CT	NoPrepr	SVD	1240	PCT-Tx17_D	F	PCT
Drug	D_PCT	PCT	Cell_line.Tx17_D	Plate.99	ACADS	-2	-0.21819976399813	pearson	1	Ttest_pvalue	Coefficient_of_eigenassay	SVD_pCMs_only3CT	NoPrepr	SVD	4328	PCT-Tx17_D	F	PCT
Drug	D_PCT	PCT	Cell_line.Tx17_D	Plate.99	ACADSB	-2	-0.150807222342615	pearson	1	Ttest_pvalue	Coefficient_of_eigenassay	SVD_pCMs_only3CT	NoPrepr	SVD	6277	PCT-Tx17_D	F	PCT
Drug	D_PCT	PCT	Cell_line.Tx17_D	Plate.99	ACADVL	-2	-0.00820681228958257	pearson	1	Ttest_pvalue	Coefficient_of_eigenassay	SVD_pCMs_only3CT	NoPrepr	SVD	13326	PCT-Tx17_D	F	PCT
Drug	D_PCT	PCT	Cell_line.Tx17_D	Plate.99	ACAN	-2	0.122067629992602	pearson	1	Ttest_pvalue	Coefficient_of_eigenassay	SVD_pCMs_only3CT	NoPrepr	SVD	7349	PCT-Tx17_D	F	PCT
Drug	D_PCT	PCT	Cell_line.Tx17_D	Plate.99	ACAP1	-2	-0.0674414803178569	pearson	1	Ttest_pvalue	Coefficient_of_eigenassay	SVD_pCMs_only3CT	NoPrepr	SVD	9902	PCT-Tx17_D	F	PCT
Drug	D_PCT	PCT	Cell_line.Tx17_D	Plate.99	ACAP2	-2	-0.0604434918647831	pearson	1	Ttest_pvalue	Coefficient_of_eigenassay	SVD_pCMs_only3CT	NoPrepr	SVD	10250	PCT-Tx17_D	F	PCT
Drug	D_PCT	PCT	Cell_line.Tx17_D	Plate.99	ACAP3	-2	0.465044967622698	pearson	1	Ttest_pvalue	Coefficient_of_eigenassay	SVD_pCMs_only3CT	NoPrepr	SVD	1208	PCT-Tx17_D	F	PCT
Drug	D_PCT	PCT	Cell_line.Tx17_D	Plate.99	ACAT1	-2	-0.345587530130615	pearson	1	Ttest_pvalue	Coefficient_of_eigenassay	SVD_pCMs_only3CT	NoPrepr	SVD	2136	PCT-Tx17_D	F	PCT
Drug	D_PCT	PCT	Cell_line.Tx17_D	Plate.99	ACAT2	-2	0.0575942764027347	pearson	1	Ttest_pvalue	Coefficient_of_eigenassay	SVD_pCMs_only3CT	NoPrepr	SVD	10386	PCT-Tx17_D	F	PCT
Drug	D_PCT	PCT	Cell_line.Tx17_D	Plate.99	ACBD3	-2	-0.09220876262436	pearson	1	Ttest_pvalue	Coefficient_of_eigenassay	SVD_pCMs_only3CT	NoPrepr	SVD	8672	PCT-Tx17_D	F	PCT
Drug	D_PCT	PCT	Cell_line.Tx17_D	Plate.99	ACBD4	-2	0.0891122862842126	pearson	1	Ttest_pvalue	Coefficient_of_eigenassay	SVD_pCMs_only3CT	NoPrepr	SVD	8821	PCT-Tx17_D	F	PCT
Drug	D_PCT	PCT	Cell_line.Tx17_D	Plate.99	ACBD5	-2	-0.221468188185056	pearson	1	Ttest_pvalue	Coefficient_of_eigenassay	SVD_pCMs_only3CT	NoPrepr	SVD	4263	PCT-Tx17_D	F	PCT
Drug	D_PCT	PCT	Cell_line.Tx17_D	Plate.99	ACBD6	-2	0.048229962781026	pearson	1	Ttest_pvalue	Coefficient_of_eigenassay	SVD_pCMs_only3CT	NoPrepr	SVD	10895	PCT-Tx17_D	F	PCT
Drug	D_PCT	PCT	Cell_line.Tx17_D	Plate.99	ACBD7	-2	0.48441278753669	pearson	1	Ttest_pvalue	Coefficient_of_eigenassay	SVD_pCMs_only3CT	NoPrepr	SVD	1114	PCT-Tx17_D	F	PCT
Drug	D_PCT	PCT	Cell_line.Tx17_D	Plate.99	ACCS	-2	0.205163447131414	pearson	1	Ttest_pvalue	Coefficient_of_eigenassay	SVD_pCMs_only3CT	NoPrepr	SVD	4671	PCT-Tx17_D	F	PCT
Drug	D_PCT	PCT	Cell_line.Tx17_D	Plate.99	ACD	-2	0.171599500144607	pearson	1	Ttest_pvalue	Coefficient_of_eigenassay	SVD_pCMs_only3CT	NoPrepr	SVD	5603	PCT-Tx17_D	F	PCT
Drug	D_PCT	PCT	Cell_line.Tx17_D	Plate.99	ACE	-2	0.0138691818375684	pearson	1	Ttest_pvalue	Coefficient_of_eigenassay	SVD_pCMs_only3CT	NoPrepr	SVD	12976	PCT-Tx17_D	F	PCT
Drug	D_PCT	PCT	Cell_line.Tx17_D	Plate.99	ACE2	-2	0	pearson	1	Ttest_pvalue	Coefficient_of_eigenassay	SVD_pCMs_only3CT	NoPrepr	SVD	14523	PCT-Tx17_D	F	PCT
Drug	D_PCT	PCT	Cell_line.Tx17_D	Plate.99	ACER2	-2	0.0516602648297642	pearson	1	Ttest_pvalue	Coefficient_of_eigenassay	SVD_pCMs_only3CT	NoPrepr	SVD	10703	PCT-Tx17_D	F	PCT
Drug	D_PCT	PCT	Cell_line.Tx17_D	Plate.99	ACER3	-2	-0.0963113678608635	pearson	1	Ttest_pvalue	Coefficient_of_eigenassay	SVD_pCMs_only3CT	NoPrepr	SVD	8470	PCT-Tx17_D	F	PCT
Drug	D_PCT	PCT	Cell_line.Tx17_D	Plate.99	ACHE	-2	0.240549227292721	pearson	1	Ttest_pvalue	Coefficient_of_eigenassay	SVD_pCMs_only3CT	NoPrepr	SVD	3811	PCT-Tx17_D	F	PCT
Drug	D_PCT	PCT	Cell_line.Tx17_D	Plate.99	ACIN1	-2	0.167539593470716	pearson	1	Ttest_pvalue	Coefficient_of_eigenassay	SVD_pCMs_only3CT	NoPrepr	SVD	5725	PCT-Tx17_D	F	PCT
Drug	D_PCT	PCT	Cell_line.Tx17_D	Plate.99	ACKR1	-2	0.0674276786447151	pearson	1	Ttest_pvalue	Coefficient_of_eigenassay	SVD_pCMs_only3CT	NoPrepr	SVD	9904	PCT-Tx17_D	F	PCT
Drug	D_PCT	PCT	Cell_line.Tx17_D	Plate.99	ACKR2	-2	0.388087065776504	pearson	1	Ttest_pvalue	Coefficient_of_eigenassay	SVD_pCMs_only3CT	NoPrepr	SVD	1712	PCT-Tx17_D	F	PCT
Drug	D_PCT	PCT	Cell_line.Tx17_D	Plate.99	ACKR3	-2	0.0118892053567493	pearson	1	Ttest_pvalue	Coefficient_of_eigenassay	SVD_pCMs_only3CT	NoPrepr	SVD	13098	PCT-Tx17_D	F	PCT
Drug	D_PCT	PCT	Cell_line.Tx17_D	Plate.99	ACKR4	-2	0	pearson	1	Ttest_pvalue	Coefficient_of_eigenassay	SVD_pCMs_only3CT	NoPrepr	SVD	14523	PCT-Tx17_D	F	PCT
Drug	D_PCT	PCT	Cell_line.Tx17_D	Plate.99	ACLY	-2	0.0303970157800544	pearson	1	Ttest_pvalue	Coefficient_of_eigenassay	SVD_pCMs_only3CT	NoPrepr	SVD	11931	PCT-Tx17_D	F	PCT
Drug	D_PCT	PCT	Cell_line.Tx17_D	Plate.99	ACMSD	-2	0	pearson	1	Ttest_pvalue	Coefficient_of_eigenassay	SVD_pCMs_only3CT	NoPrepr	SVD	14523	PCT-Tx17_D	F	PCT
Drug	D_PCT	PCT	Cell_line.Tx17_D	Plate.99	ACO1	-2	-0.0105603714515128	pearson	1	Ttest_pvalue	Coefficient_of_eigenassay	SVD_pCMs_only3CT	NoPrepr	SVD	13180	PCT-Tx17_D	F	PCT
Drug	D_PCT	PCT	Cell_line.Tx17_D	Plate.99	ACO2	-2	-0.100899944091935	pearson	1	Ttest_pvalue	Coefficient_of_eigenassay	SVD_pCMs_only3CT	NoPrepr	SVD	8272	PCT-Tx17_D	F	PCT
Drug	D_PCT	PCT	Cell_line.Tx17_D	Plate.99	ACOT1	-2	-0.34184972432001	pearson	1	Ttest_pvalue	Coefficient_of_eigenassay	SVD_pCMs_only3CT	NoPrepr	SVD	2194	PCT-Tx17_D	F	PCT
Drug	D_PCT	PCT	Cell_line.Tx17_D	Plate.99	ACOT11	-2	0.494096917307998	pearson	1	Ttest_pvalue	Coefficient_of_eigenassay	SVD_pCMs_only3CT	NoPrepr	SVD	1069	PCT-Tx17_D	F	PCT
Drug	D_PCT	PCT	Cell_line.Tx17_D	Plate.99	ACOT12	-2	0	pearson	1	Ttest_pvalue	Coefficient_of_eigenassay	SVD_pCMs_only3CT	NoPrepr	SVD	14523	PCT-Tx17_D	F	PCT
Drug	D_PCT	PCT	Cell_line.Tx17_D	Plate.99	ACOT13	-2	-0.103738513853663	pearson	1	Ttest_pvalue	Coefficient_of_eigenassay	SVD_pCMs_only3CT	NoPrepr	SVD	8156	PCT-Tx17_D	F	PCT
Drug	D_PCT	PCT	Cell_line.Tx17_D	Plate.99	ACOT2	-2	-0.125923178558941	pearson	1	Ttest_pvalue	Coefficient_of_eigenassay	SVD_pCMs_only3CT	NoPrepr	SVD	7195	PCT-Tx17_D	F	PCT
Drug	D_PCT	PCT	Cell_line.Tx17_D	Plate.99	ACOT4	-2	0.145147675402737	pearson	1	Ttest_pvalue	Coefficient_of_eigenassay	SVD_pCMs_only3CT	NoPrepr	SVD	6485	PCT-Tx17_D	F	PCT
Drug	D_PCT	PCT	Cell_line.Tx17_D	Plate.99	ACOT7	-2	0.0654576662730992	pearson	1	Ttest_pvalue	Coefficient_of_eigenassay	SVD_pCMs_only3CT	NoPrepr	SVD	10008	PCT-Tx17_D	F	PCT
Drug	D_PCT	PCT	Cell_line.Tx17_D	Plate.99	ACOT8	-2	0.246287325073629	pearson	1	Ttest_pvalue	Coefficient_of_eigenassay	SVD_pCMs_only3CT	NoPrepr	SVD	3680	PCT-Tx17_D	F	PCT
Drug	D_PCT	PCT	Cell_line.Tx17_D	Plate.99	ACOT9	-2	-0.447449602895324	pearson	1	Ttest_pvalue	Coefficient_of_eigenassay	SVD_pCMs_only3CT	NoPrepr	SVD	1307	PCT-Tx17_D	F	PCT
Drug	D_PCT	PCT	Cell_line.Tx17_D	Plate.99	ACOX1	-2	0	pearson	1	Ttest_pvalue	Coefficient_of_eigenassay	SVD_pCMs_only3CT	NoPrepr	SVD	14523	PCT-Tx17_D	F	PCT
Drug	D_PCT	PCT	Cell_line.Tx17_D	Plate.99	ACOX2	-2	-0.490581881677868	pearson	1	Ttest_pvalue	Coefficient_of_eigenassay	SVD_pCMs_only3CT	NoPrepr	SVD	1086	PCT-Tx17_D	F	PCT
Drug	D_PCT	PCT	Cell_line.Tx17_D	Plate.99	ACOX3	-2	0.403769427101585	pearson	1	Ttest_pvalue	Coefficient_of_eigenassay	SVD_pCMs_only3CT	NoPrepr	SVD	1582	PCT-Tx17_D	F	PCT
Drug	D_PCT	PCT	Cell_line.Tx17_D	Plate.99	ACOXL	-2	0.264492213439408	pearson	1	Ttest_pvalue	Coefficient_of_eigenassay	SVD_pCMs_only3CT	NoPrepr	SVD	3339	PCT-Tx17_D	F	PCT
Drug	D_PCT	PCT	Cell_line.Tx17_D	Plate.99	ACP1	-2	-0.214304124555233	pearson	1	Ttest_pvalue	Coefficient_of_eigenassay	SVD_pCMs_only3CT	NoPrepr	SVD	4430	PCT-Tx17_D	F	PCT
Drug	D_PCT	PCT	Cell_line.Tx17_D	Plate.99	ACP2	-2	-0.23908740972596	pearson	1	Ttest_pvalue	Coefficient_of_eigenassay	SVD_pCMs_only3CT	NoPrepr	SVD	3845	PCT-Tx17_D	F	PCT
Drug	D_PCT	PCT	Cell_line.Tx17_D	Plate.99	ACP4	-2	0	pearson	1	Ttest_pvalue	Coefficient_of_eigenassay	SVD_pCMs_only3CT	NoPrepr	SVD	14523	PCT-Tx17_D	F	PCT
Drug	D_PCT	PCT	Cell_line.Tx17_D	Plate.99	ACP5	-2	0	pearson	1	Ttest_pvalue	Coefficient_of_eigenassay	SVD_pCMs_only3CT	NoPrepr	SVD	14523	PCT-Tx17_D	F	PCT
Drug	D_PCT	PCT	Cell_line.Tx17_D	Plate.99	ACP6	-2	0.149969165396405	pearson	1	Ttest_pvalue	Coefficient_of_eigenassay	SVD_pCMs_only3CT	NoPrepr	SVD	6309	PCT-Tx17_D	F	PCT
Drug	D_PCT	PCT	Cell_line.Tx17_D	Plate.99	ACPP	-2	0.126547126523984	pearson	1	Ttest_pvalue	Coefficient_of_eigenassay	SVD_pCMs_only3CT	NoPrepr	SVD	7173	PCT-Tx17_D	F	PCT
Drug	D_PCT	PCT	Cell_line.Tx17_D	Plate.99	ACRBP	-2	-0.201826638783713	pearson	1	Ttest_pvalue	Coefficient_of_eigenassay	SVD_pCMs_only3CT	NoPrepr	SVD	4760	PCT-Tx17_D	F	PCT
Drug	D_PCT	PCT	Cell_line.Tx17_D	Plate.99	ACRV1	-2	-0.0258047608310037	pearson	1	Ttest_pvalue	Coefficient_of_eigenassay	SVD_pCMs_only3CT	NoPrepr	SVD	12205	PCT-Tx17_D	F	PCT
Drug	D_PCT	PCT	Cell_line.Tx17_D	Plate.99	ACSBG1	-2	0.295064169947453	pearson	1	Ttest_pvalue	Coefficient_of_eigenassay	SVD_pCMs_only3CT	NoPrepr	SVD	2822	PCT-Tx17_D	F	PCT
Drug	D_PCT	PCT	Cell_line.Tx17_D	Plate.99	ACSBG2	-2	0.612875259473703	pearson	1	Ttest_pvalue	Coefficient_of_eigenassay	SVD_pCMs_only3CT	NoPrepr	SVD	675	PCT-Tx17_D	F	PCT
Drug	D_PCT	PCT	Cell_line.Tx17_D	Plate.99	ACSF2	-2	-0.366742433293308	pearson	1	Ttest_pvalue	Coefficient_of_eigenassay	SVD_pCMs_only3CT	NoPrepr	SVD	1915	PCT-Tx17_D	F	PCT
Drug	D_PCT	PCT	Cell_line.Tx17_D	Plate.99	ACSF3	-2	0.254761828221521	pearson	1	Ttest_pvalue	Coefficient_of_eigenassay	SVD_pCMs_only3CT	NoPrepr	SVD	3512	PCT-Tx17_D	F	PCT
Drug	D_PCT	PCT	Cell_line.Tx17_D	Plate.99	ACSL1	-2	0	pearson	1	Ttest_pvalue	Coefficient_of_eigenassay	SVD_pCMs_only3CT	NoPrepr	SVD	14523	PCT-Tx17_D	F	PCT
Drug	D_PCT	PCT	Cell_line.Tx17_D	Plate.99	ACSL3	-2	-0.303020927626197	pearson	1	Ttest_pvalue	Coefficient_of_eigenassay	SVD_pCMs_only3CT	NoPrepr	SVD	2694	PCT-Tx17_D	F	PCT
Drug	D_PCT	PCT	Cell_line.Tx17_D	Plate.99	ACSL4	-2	0	pearson	1	Ttest_pvalue	Coefficient_of_eigenassay	SVD_pCMs_only3CT	NoPrepr	SVD	14523	PCT-Tx17_D	F	PCT
Drug	D_PCT	PCT	Cell_line.Tx17_D	Plate.99	ACSL5	-2	0	pearson	1	Ttest_pvalue	Coefficient_of_eigenassay	SVD_pCMs_only3CT	NoPrepr	SVD	14523	PCT-Tx17_D	F	PCT
Drug	D_PCT	PCT	Cell_line.Tx17_D	Plate.99	ACSL6	-2	0	pearson	1	Ttest_pvalue	Coefficient_of_eigenassay	SVD_pCMs_only3CT	NoPrepr	SVD	14523	PCT-Tx17_D	F	PCT
Drug	D_PCT	PCT	Cell_line.Tx17_D	Plate.99	ACSM1	-2	0.147321819525011	pearson	1	Ttest_pvalue	Coefficient_of_eigenassay	SVD_pCMs_only3CT	NoPrepr	SVD	6404	PCT-Tx17_D	F	PCT
Drug	D_PCT	PCT	Cell_line.Tx17_D	Plate.99	ACSM3	-2	0	pearson	1	Ttest_pvalue	Coefficient_of_eigenassay	SVD_pCMs_only3CT	NoPrepr	SVD	14523	PCT-Tx17_D	F	PCT
Drug	D_PCT	PCT	Cell_line.Tx17_D	Plate.99	ACSM5	-2	0	pearson	1	Ttest_pvalue	Coefficient_of_eigenassay	SVD_pCMs_only3CT	NoPrepr	SVD	14523	PCT-Tx17_D	F	PCT
Drug	D_PCT	PCT	Cell_line.Tx17_D	Plate.99	ACSM6	-2	0	pearson	1	Ttest_pvalue	Coefficient_of_eigenassay	SVD_pCMs_only3CT	NoPrepr	SVD	14523	PCT-Tx17_D	F	PCT
Drug	D_PCT	PCT	Cell_line.Tx17_D	Plate.99	ACSS1	-2	-0.0245804519665581	pearson	1	Ttest_pvalue	Coefficient_of_eigenassay	SVD_pCMs_only3CT	NoPrepr	SVD	12275	PCT-Tx17_D	F	PCT
Drug	D_PCT	PCT	Cell_line.Tx17_D	Plate.99	ACSS2	-2	-0.130811093092677	pearson	1	Ttest_pvalue	Coefficient_of_eigenassay	SVD_pCMs_only3CT	NoPrepr	SVD	7016	PCT-Tx17_D	F	PCT
Drug	D_PCT	PCT	Cell_line.Tx17_D	Plate.99	ACSS3	-2	-0.0895746285802404	pearson	1	Ttest_pvalue	Coefficient_of_eigenassay	SVD_pCMs_only3CT	NoPrepr	SVD	8800	PCT-Tx17_D	F	PCT
Drug	D_PCT	PCT	Cell_line.Tx17_D	Plate.99	ACTA1	-2	-1.15059271929219	pearson	1	Ttest_pvalue	Coefficient_of_eigenassay	SVD_pCMs_only3CT	NoPrepr	SVD	139	PCT-Tx17_D	F	PCT
Drug	D_PCT	PCT	Cell_line.Tx17_D	Plate.99	ACTA2	-2	-0.581681396938374	pearson	1	Ttest_pvalue	Coefficient_of_eigenassay	SVD_pCMs_only3CT	NoPrepr	SVD	776	PCT-Tx17_D	F	PCT
Drug	D_PCT	PCT	Cell_line.Tx17_D	Plate.99	ACTB	-2	0.0497195051897995	pearson	1	Ttest_pvalue	Coefficient_of_eigenassay	SVD_pCMs_only3CT	NoPrepr	SVD	10808	PCT-Tx17_D	F	PCT
Drug	D_PCT	PCT	Cell_line.Tx17_D	Plate.99	ACTC1	-2	-0.733373968229963	pearson	1	Ttest_pvalue	Coefficient_of_eigenassay	SVD_pCMs_only3CT	NoPrepr	SVD	448	PCT-Tx17_D	F	PCT
Drug	D_PCT	PCT	Cell_line.Tx17_D	Plate.99	ACTG1	-2	-0.170807709231634	pearson	1	Ttest_pvalue	Coefficient_of_eigenassay	SVD_pCMs_only3CT	NoPrepr	SVD	5629	PCT-Tx17_D	F	PCT
Drug	D_PCT	PCT	Cell_line.Tx17_D	Plate.99	ACTG2	-2	-0.735085238081736	pearson	1	Ttest_pvalue	Coefficient_of_eigenassay	SVD_pCMs_only3CT	NoPrepr	SVD	445	PCT-Tx17_D	F	PCT
Drug	D_PCT	PCT	Cell_line.Tx17_D	Plate.99	ACTL10	-2	0.168558818261294	pearson	1	Ttest_pvalue	Coefficient_of_eigenassay	SVD_pCMs_only3CT	NoPrepr	SVD	5696	PCT-Tx17_D	F	PCT
Drug	D_PCT	PCT	Cell_line.Tx17_D	Plate.99	ACTL6A	-2	-0.0799047322412853	pearson	1	Ttest_pvalue	Coefficient_of_eigenassay	SVD_pCMs_only3CT	NoPrepr	SVD	9269	PCT-Tx17_D	F	PCT
Drug	D_PCT	PCT	Cell_line.Tx17_D	Plate.99	ACTL6B	-2	0.523901150428121	pearson	1	Ttest_pvalue	Coefficient_of_eigenassay	SVD_pCMs_only3CT	NoPrepr	SVD	965	PCT-Tx17_D	F	PCT
Drug	D_PCT	PCT	Cell_line.Tx17_D	Plate.99	ACTL8	-2	-0.28643474285582	pearson	1	Ttest_pvalue	Coefficient_of_eigenassay	SVD_pCMs_only3CT	NoPrepr	SVD	2950	PCT-Tx17_D	F	PCT
Drug	D_PCT	PCT	Cell_line.Tx17_D	Plate.99	ACTN1	-2	-0.229732345299334	pearson	1	Ttest_pvalue	Coefficient_of_eigenassay	SVD_pCMs_only3CT	NoPrepr	SVD	4057	PCT-Tx17_D	F	PCT
Drug	D_PCT	PCT	Cell_line.Tx17_D	Plate.99	ACTN2	-2	-0.284216239269345	pearson	1	Ttest_pvalue	Coefficient_of_eigenassay	SVD_pCMs_only3CT	NoPrepr	SVD	2990	PCT-Tx17_D	F	PCT
Drug	D_PCT	PCT	Cell_line.Tx17_D	Plate.99	ACTN3	-2	0	pearson	1	Ttest_pvalue	Coefficient_of_eigenassay	SVD_pCMs_only3CT	NoPrepr	SVD	14523	PCT-Tx17_D	F	PCT
Drug	D_PCT	PCT	Cell_line.Tx17_D	Plate.99	ACTN4	-2	-0.245837429876577	pearson	1	Ttest_pvalue	Coefficient_of_eigenassay	SVD_pCMs_only3CT	NoPrepr	SVD	3689	PCT-Tx17_D	F	PCT
Drug	D_PCT	PCT	Cell_line.Tx17_D	Plate.99	ACTR10	-2	-0.394902152016467	pearson	1	Ttest_pvalue	Coefficient_of_eigenassay	SVD_pCMs_only3CT	NoPrepr	SVD	1665	PCT-Tx17_D	F	PCT
Drug	D_PCT	PCT	Cell_line.Tx17_D	Plate.99	ACTR1A	-2	-0.0499362274310334	pearson	1	Ttest_pvalue	Coefficient_of_eigenassay	SVD_pCMs_only3CT	NoPrepr	SVD	10791	PCT-Tx17_D	F	PCT
Drug	D_PCT	PCT	Cell_line.Tx17_D	Plate.99	ACTR1B	-2	-0.126619001523666	pearson	1	Ttest_pvalue	Coefficient_of_eigenassay	SVD_pCMs_only3CT	NoPrepr	SVD	7167	PCT-Tx17_D	F	PCT
Drug	D_PCT	PCT	Cell_line.Tx17_D	Plate.99	ACTR2	-2	-0.0184522764033034	pearson	1	Ttest_pvalue	Coefficient_of_eigenassay	SVD_pCMs_only3CT	NoPrepr	SVD	12669	PCT-Tx17_D	F	PCT
Drug	D_PCT	PCT	Cell_line.Tx17_D	Plate.99	ACTR3	-2	-0.190258436465436	pearson	1	Ttest_pvalue	Coefficient_of_eigenassay	SVD_pCMs_only3CT	NoPrepr	SVD	5059	PCT-Tx17_D	F	PCT
Drug	D_PCT	PCT	Cell_line.Tx17_D	Plate.99	ACTR3B	-2	0.100238909969249	pearson	1	Ttest_pvalue	Coefficient_of_eigenassay	SVD_pCMs_only3CT	NoPrepr	SVD	8296	PCT-Tx17_D	F	PCT
Drug	D_PCT	PCT	Cell_line.Tx17_D	Plate.99	ACTR3C	-2	-0.113216802558946	pearson	1	Ttest_pvalue	Coefficient_of_eigenassay	SVD_pCMs_only3CT	NoPrepr	SVD	7741	PCT-Tx17_D	F	PCT
Drug	D_PCT	PCT	Cell_line.Tx17_D	Plate.99	ACTR5	-2	-0.0984248081755912	pearson	1	Ttest_pvalue	Coefficient_of_eigenassay	SVD_pCMs_only3CT	NoPrepr	SVD	8368	PCT-Tx17_D	F	PCT
Drug	D_PCT	PCT	Cell_line.Tx17_D	Plate.99	ACTR6	-2	-0.0656772537378593	pearson	1	Ttest_pvalue	Coefficient_of_eigenassay	SVD_pCMs_only3CT	NoPrepr	SVD	9998	PCT-Tx17_D	F	PCT
Drug	D_PCT	PCT	Cell_line.Tx17_D	Plate.99	ACTR8	-2	-0.0633156053019054	pearson	1	Ttest_pvalue	Coefficient_of_eigenassay	SVD_pCMs_only3CT	NoPrepr	SVD	10118	PCT-Tx17_D	F	PCT
Drug	D_PCT	PCT	Cell_line.Tx17_D	Plate.99	ACTRT3	-2	-0.279906797241006	pearson	1	Ttest_pvalue	Coefficient_of_eigenassay	SVD_pCMs_only3CT	NoPrepr	SVD	3070	PCT-Tx17_D	F	PCT
Drug	D_PCT	PCT	Cell_line.Tx17_D	Plate.99	ACVR1	-2	0.0655013617017988	pearson	1	Ttest_pvalue	Coefficient_of_eigenassay	SVD_pCMs_only3CT	NoPrepr	SVD	10004	PCT-Tx17_D	F	PCT
Drug	D_PCT	PCT	Cell_line.Tx17_D	Plate.99	ACVR1B	-2	-0.0231833484387781	pearson	1	Ttest_pvalue	Coefficient_of_eigenassay	SVD_pCMs_only3CT	NoPrepr	SVD	12371	PCT-Tx17_D	F	PCT
Drug	D_PCT	PCT	Cell_line.Tx17_D	Plate.99	ACVR1C	-2	0	pearson	1	Ttest_pvalue	Coefficient_of_eigenassay	SVD_pCMs_only3CT	NoPrepr	SVD	14523	PCT-Tx17_D	F	PCT
Drug	D_PCT	PCT	Cell_line.Tx17_D	Plate.99	ACVR2A	-2	0.0216746474709492	pearson	1	Ttest_pvalue	Coefficient_of_eigenassay	SVD_pCMs_only3CT	NoPrepr	SVD	12460	PCT-Tx17_D	F	PCT
Drug	D_PCT	PCT	Cell_line.Tx17_D	Plate.99	ACVR2B	-2	0.107330775259694	pearson	1	Ttest_pvalue	Coefficient_of_eigenassay	SVD_pCMs_only3CT	NoPrepr	SVD	7998	PCT-Tx17_D	F	PCT
Drug	D_PCT	PCT	Cell_line.Tx17_D	Plate.99	ACVRL1	-2	-0.0802505945863819	pearson	1	Ttest_pvalue	Coefficient_of_eigenassay	SVD_pCMs_only3CT	NoPrepr	SVD	9255	PCT-Tx17_D	F	PCT
Drug	D_PCT	PCT	Cell_line.Tx17_D	Plate.99	ACYP1	-2	0	pearson	1	Ttest_pvalue	Coefficient_of_eigenassay	SVD_pCMs_only3CT	NoPrepr	SVD	14523	PCT-Tx17_D	F	PCT
Drug	D_PCT	PCT	Cell_line.Tx17_D	Plate.99	ACYP2	-2	-0.0245867285307197	pearson	1	Ttest_pvalue	Coefficient_of_eigenassay	SVD_pCMs_only3CT	NoPrepr	SVD	12274	PCT-Tx17_D	F	PCT
Drug	D_PCT	PCT	Cell_line.Tx17_D	Plate.99	ADA	-2	-0.0607753890531933	pearson	1	Ttest_pvalue	Coefficient_of_eigenassay	SVD_pCMs_only3CT	NoPrepr	SVD	10234	PCT-Tx17_D	F	PCT
Drug	D_PCT	PCT	Cell_line.Tx17_D	Plate.99	ADA2	-2	-0.132733517799017	pearson	1	Ttest_pvalue	Coefficient_of_eigenassay	SVD_pCMs_only3CT	NoPrepr	SVD	6941	PCT-Tx17_D	F	PCT
Drug	D_PCT	PCT	Cell_line.Tx17_D	Plate.99	ADAL	-2	-0.105205717230244	pearson	1	Ttest_pvalue	Coefficient_of_eigenassay	SVD_pCMs_only3CT	NoPrepr	SVD	8090	PCT-Tx17_D	F	PCT
Drug	D_PCT	PCT	Cell_line.Tx17_D	Plate.99	ADAM10	-2	-0.0537207625725768	pearson	1	Ttest_pvalue	Coefficient_of_eigenassay	SVD_pCMs_only3CT	NoPrepr	SVD	10584	PCT-Tx17_D	F	PCT
Drug	D_PCT	PCT	Cell_line.Tx17_D	Plate.99	ADAM11	-2	0.307711186030155	pearson	1	Ttest_pvalue	Coefficient_of_eigenassay	SVD_pCMs_only3CT	NoPrepr	SVD	2632	PCT-Tx17_D	F	PCT
Drug	D_PCT	PCT	Cell_line.Tx17_D	Plate.99	ADAM12	-2	0.249460799232134	pearson	1	Ttest_pvalue	Coefficient_of_eigenassay	SVD_pCMs_only3CT	NoPrepr	SVD	3625	PCT-Tx17_D	F	PCT
Drug	D_PCT	PCT	Cell_line.Tx17_D	Plate.99	ADAM15	-2	-0.0659121032509579	pearson	1	Ttest_pvalue	Coefficient_of_eigenassay	SVD_pCMs_only3CT	NoPrepr	SVD	9985	PCT-Tx17_D	F	PCT
Drug	D_PCT	PCT	Cell_line.Tx17_D	Plate.99	ADAM17	-2	-0.0584974438221173	pearson	1	Ttest_pvalue	Coefficient_of_eigenassay	SVD_pCMs_only3CT	NoPrepr	SVD	10340	PCT-Tx17_D	F	PCT
Drug	D_PCT	PCT	Cell_line.Tx17_D	Plate.99	ADAM19	-2	-0.345945274661387	pearson	1	Ttest_pvalue	Coefficient_of_eigenassay	SVD_pCMs_only3CT	NoPrepr	SVD	2133	PCT-Tx17_D	F	PCT
Drug	D_PCT	PCT	Cell_line.Tx17_D	Plate.99	ADAM20	-2	0.512701821178057	pearson	1	Ttest_pvalue	Coefficient_of_eigenassay	SVD_pCMs_only3CT	NoPrepr	SVD	1006	PCT-Tx17_D	F	PCT
Drug	D_PCT	PCT	Cell_line.Tx17_D	Plate.99	ADAM21	-2	0.311901889218404	pearson	1	Ttest_pvalue	Coefficient_of_eigenassay	SVD_pCMs_only3CT	NoPrepr	SVD	2566	PCT-Tx17_D	F	PCT
Drug	D_PCT	PCT	Cell_line.Tx17_D	Plate.99	ADAM22	-2	0.0879901856982434	pearson	1	Ttest_pvalue	Coefficient_of_eigenassay	SVD_pCMs_only3CT	NoPrepr	SVD	8876	PCT-Tx17_D	F	PCT
Drug	D_PCT	PCT	Cell_line.Tx17_D	Plate.99	ADAM23	-2	0.0557033704175243	pearson	1	Ttest_pvalue	Coefficient_of_eigenassay	SVD_pCMs_only3CT	NoPrepr	SVD	10478	PCT-Tx17_D	F	PCT
Drug	D_PCT	PCT	Cell_line.Tx17_D	Plate.99	ADAM28	-2	-0.383641536325064	pearson	1	Ttest_pvalue	Coefficient_of_eigenassay	SVD_pCMs_only3CT	NoPrepr	SVD	1759	PCT-Tx17_D	F	PCT
Drug	D_PCT	PCT	Cell_line.Tx17_D	Plate.99	ADAM33	-2	-0.478385869776704	pearson	1	Ttest_pvalue	Coefficient_of_eigenassay	SVD_pCMs_only3CT	NoPrepr	SVD	1141	PCT-Tx17_D	F	PCT
Drug	D_PCT	PCT	Cell_line.Tx17_D	Plate.99	ADAM8	-2	0.413348452400413	pearson	1	Ttest_pvalue	Coefficient_of_eigenassay	SVD_pCMs_only3CT	NoPrepr	SVD	1515	PCT-Tx17_D	F	PCT
Drug	D_PCT	PCT	Cell_line.Tx17_D	Plate.99	ADAM9	-2	-0.157316721885293	pearson	1	Ttest_pvalue	Coefficient_of_eigenassay	SVD_pCMs_only3CT	NoPrepr	SVD	6065	PCT-Tx17_D	F	PCT
Drug	D_PCT	PCT	Cell_line.Tx17_D	Plate.99	ADAMTS1	-2	-0.186833240318761	pearson	1	Ttest_pvalue	Coefficient_of_eigenassay	SVD_pCMs_only3CT	NoPrepr	SVD	5145	PCT-Tx17_D	F	PCT
Drug	D_PCT	PCT	Cell_line.Tx17_D	Plate.99	ADAMTS10	-2	0.111310072806056	pearson	1	Ttest_pvalue	Coefficient_of_eigenassay	SVD_pCMs_only3CT	NoPrepr	SVD	7832	PCT-Tx17_D	F	PCT
Drug	D_PCT	PCT	Cell_line.Tx17_D	Plate.99	ADAMTS12	-2	0.179022900295062	pearson	1	Ttest_pvalue	Coefficient_of_eigenassay	SVD_pCMs_only3CT	NoPrepr	SVD	5374	PCT-Tx17_D	F	PCT
Drug	D_PCT	PCT	Cell_line.Tx17_D	Plate.99	ADAMTS13	-2	0.0714268698454941	pearson	1	Ttest_pvalue	Coefficient_of_eigenassay	SVD_pCMs_only3CT	NoPrepr	SVD	9705	PCT-Tx17_D	F	PCT
Drug	D_PCT	PCT	Cell_line.Tx17_D	Plate.99	ADAMTS14	-2	0.245414452796526	pearson	1	Ttest_pvalue	Coefficient_of_eigenassay	SVD_pCMs_only3CT	NoPrepr	SVD	3699	PCT-Tx17_D	F	PCT
Drug	D_PCT	PCT	Cell_line.Tx17_D	Plate.99	ADAMTS15	-2	-0.0878928296100062	pearson	1	Ttest_pvalue	Coefficient_of_eigenassay	SVD_pCMs_only3CT	NoPrepr	SVD	8878	PCT-Tx17_D	F	PCT
Drug	D_PCT	PCT	Cell_line.Tx17_D	Plate.99	ADAMTS16	-2	0.0845088231389976	pearson	1	Ttest_pvalue	Coefficient_of_eigenassay	SVD_pCMs_only3CT	NoPrepr	SVD	9041	PCT-Tx17_D	F	PCT
Drug	D_PCT	PCT	Cell_line.Tx17_D	Plate.99	ADAMTS17	-2	0.217530575293684	pearson	1	Ttest_pvalue	Coefficient_of_eigenassay	SVD_pCMs_only3CT	NoPrepr	SVD	4358	PCT-Tx17_D	F	PCT
Drug	D_PCT	PCT	Cell_line.Tx17_D	Plate.99	ADAMTS18	-2	0.143553310542954	pearson	1	Ttest_pvalue	Coefficient_of_eigenassay	SVD_pCMs_only3CT	NoPrepr	SVD	6542	PCT-Tx17_D	F	PCT
Drug	D_PCT	PCT	Cell_line.Tx17_D	Plate.99	ADAMTS19	-2	0.285785524278616	pearson	1	Ttest_pvalue	Coefficient_of_eigenassay	SVD_pCMs_only3CT	NoPrepr	SVD	2960	PCT-Tx17_D	F	PCT
Drug	D_PCT	PCT	Cell_line.Tx17_D	Plate.99	ADAMTS2	-2	-0.148978554329187	pearson	1	Ttest_pvalue	Coefficient_of_eigenassay	SVD_pCMs_only3CT	NoPrepr	SVD	6345	PCT-Tx17_D	F	PCT
Drug	D_PCT	PCT	Cell_line.Tx17_D	Plate.99	ADAMTS20	-2	0	pearson	1	Ttest_pvalue	Coefficient_of_eigenassay	SVD_pCMs_only3CT	NoPrepr	SVD	14523	PCT-Tx17_D	F	PCT
Drug	D_PCT	PCT	Cell_line.Tx17_D	Plate.99	ADAMTS3	-2	0.108076457290435	pearson	1	Ttest_pvalue	Coefficient_of_eigenassay	SVD_pCMs_only3CT	NoPrepr	SVD	7962	PCT-Tx17_D	F	PCT
Drug	D_PCT	PCT	Cell_line.Tx17_D	Plate.99	ADAMTS4	-2	0	pearson	1	Ttest_pvalue	Coefficient_of_eigenassay	SVD_pCMs_only3CT	NoPrepr	SVD	14523	PCT-Tx17_D	F	PCT
Drug	D_PCT	PCT	Cell_line.Tx17_D	Plate.99	ADAMTS5	-2	-0.122680246732982	pearson	1	Ttest_pvalue	Coefficient_of_eigenassay	SVD_pCMs_only3CT	NoPrepr	SVD	7316	PCT-Tx17_D	F	PCT
Drug	D_PCT	PCT	Cell_line.Tx17_D	Plate.99	ADAMTS6	-2	0.2908363674406	pearson	1	Ttest_pvalue	Coefficient_of_eigenassay	SVD_pCMs_only3CT	NoPrepr	SVD	2881	PCT-Tx17_D	F	PCT
Drug	D_PCT	PCT	Cell_line.Tx17_D	Plate.99	ADAMTS7	-2	0.414770021247046	pearson	1	Ttest_pvalue	Coefficient_of_eigenassay	SVD_pCMs_only3CT	NoPrepr	SVD	1502	PCT-Tx17_D	F	PCT
Drug	D_PCT	PCT	Cell_line.Tx17_D	Plate.99	ADAMTS8	-2	0.120729792844643	pearson	1	Ttest_pvalue	Coefficient_of_eigenassay	SVD_pCMs_only3CT	NoPrepr	SVD	7404	PCT-Tx17_D	F	PCT
Drug	D_PCT	PCT	Cell_line.Tx17_D	Plate.99	ADAMTS9	-2	0.175819788472407	pearson	1	Ttest_pvalue	Coefficient_of_eigenassay	SVD_pCMs_only3CT	NoPrepr	SVD	5478	PCT-Tx17_D	F	PCT
Drug	D_PCT	PCT	Cell_line.Tx17_D	Plate.99	ADAMTSL1	-2	0.430871710309899	pearson	1	Ttest_pvalue	Coefficient_of_eigenassay	SVD_pCMs_only3CT	NoPrepr	SVD	1393	PCT-Tx17_D	F	PCT
Drug	D_PCT	PCT	Cell_line.Tx17_D	Plate.99	ADAMTSL2	-2	-0.227847496344236	pearson	1	Ttest_pvalue	Coefficient_of_eigenassay	SVD_pCMs_only3CT	NoPrepr	SVD	4107	PCT-Tx17_D	F	PCT
Drug	D_PCT	PCT	Cell_line.Tx17_D	Plate.99	ADAMTSL3	-2	-0.169952244773499	pearson	1	Ttest_pvalue	Coefficient_of_eigenassay	SVD_pCMs_only3CT	NoPrepr	SVD	5654	PCT-Tx17_D	F	PCT
Drug	D_PCT	PCT	Cell_line.Tx17_D	Plate.99	ADAMTSL4	-2	0.14266457612514	pearson	1	Ttest_pvalue	Coefficient_of_eigenassay	SVD_pCMs_only3CT	NoPrepr	SVD	6565	PCT-Tx17_D	F	PCT
Drug	D_PCT	PCT	Cell_line.Tx17_D	Plate.99	ADAMTSL5	-2	-0.0222345346064111	pearson	1	Ttest_pvalue	Coefficient_of_eigenassay	SVD_pCMs_only3CT	NoPrepr	SVD	12428	PCT-Tx17_D	F	PCT
Drug	D_PCT	PCT	Cell_line.Tx17_D	Plate.99	ADAP1	-2	0.230455111845436	pearson	1	Ttest_pvalue	Coefficient_of_eigenassay	SVD_pCMs_only3CT	NoPrepr	SVD	4038	PCT-Tx17_D	F	PCT
Drug	D_PCT	PCT	Cell_line.Tx17_D	Plate.99	ADAP2	-2	0	pearson	1	Ttest_pvalue	Coefficient_of_eigenassay	SVD_pCMs_only3CT	NoPrepr	SVD	14523	PCT-Tx17_D	F	PCT
Drug	D_PCT	PCT	Cell_line.Tx17_D	Plate.99	ADAR	-2	-0.0593149149970337	pearson	1	Ttest_pvalue	Coefficient_of_eigenassay	SVD_pCMs_only3CT	NoPrepr	SVD	10294	PCT-Tx17_D	F	PCT
Drug	D_PCT	PCT	Cell_line.Tx17_D	Plate.99	ADARB1	-2	-0.0715731595298223	pearson	1	Ttest_pvalue	Coefficient_of_eigenassay	SVD_pCMs_only3CT	NoPrepr	SVD	9695	PCT-Tx17_D	F	PCT
Drug	D_PCT	PCT	Cell_line.Tx17_D	Plate.99	ADARB2	-2	0.423702255062734	pearson	1	Ttest_pvalue	Coefficient_of_eigenassay	SVD_pCMs_only3CT	NoPrepr	SVD	1439	PCT-Tx17_D	F	PCT
Drug	D_PCT	PCT	Cell_line.Tx17_D	Plate.99	ADAT1	-2	0.016344681840556	pearson	1	Ttest_pvalue	Coefficient_of_eigenassay	SVD_pCMs_only3CT	NoPrepr	SVD	12816	PCT-Tx17_D	F	PCT
Drug	D_PCT	PCT	Cell_line.Tx17_D	Plate.99	ADAT2	-2	-0.039793160754877	pearson	1	Ttest_pvalue	Coefficient_of_eigenassay	SVD_pCMs_only3CT	NoPrepr	SVD	11352	PCT-Tx17_D	F	PCT
Drug	D_PCT	PCT	Cell_line.Tx17_D	Plate.99	ADAT3	-2	0.288672582833877	pearson	1	Ttest_pvalue	Coefficient_of_eigenassay	SVD_pCMs_only3CT	NoPrepr	SVD	2916	PCT-Tx17_D	F	PCT
Drug	D_PCT	PCT	Cell_line.Tx17_D	Plate.99	ADCK1	-2	0.156648822074822	pearson	1	Ttest_pvalue	Coefficient_of_eigenassay	SVD_pCMs_only3CT	NoPrepr	SVD	6089	PCT-Tx17_D	F	PCT
Drug	D_PCT	PCT	Cell_line.Tx17_D	Plate.99	ADCK2	-2	-0.127641789607596	pearson	1	Ttest_pvalue	Coefficient_of_eigenassay	SVD_pCMs_only3CT	NoPrepr	SVD	7128	PCT-Tx17_D	F	PCT
Drug	D_PCT	PCT	Cell_line.Tx17_D	Plate.99	ADCK5	-2	0.322554633337719	pearson	1	Ttest_pvalue	Coefficient_of_eigenassay	SVD_pCMs_only3CT	NoPrepr	SVD	2429	PCT-Tx17_D	F	PCT
Drug	D_PCT	PCT	Cell_line.Tx17_D	Plate.99	ADCY1	-2	0.153152320309773	pearson	1	Ttest_pvalue	Coefficient_of_eigenassay	SVD_pCMs_only3CT	NoPrepr	SVD	6184	PCT-Tx17_D	F	PCT
Drug	D_PCT	PCT	Cell_line.Tx17_D	Plate.99	ADCY10	-2	0	pearson	1	Ttest_pvalue	Coefficient_of_eigenassay	SVD_pCMs_only3CT	NoPrepr	SVD	14523	PCT-Tx17_D	F	PCT
Drug	D_PCT	PCT	Cell_line.Tx17_D	Plate.99	ADCY2	-2	-0.125584978015778	pearson	1	Ttest_pvalue	Coefficient_of_eigenassay	SVD_pCMs_only3CT	NoPrepr	SVD	7208	PCT-Tx17_D	F	PCT
Drug	D_PCT	PCT	Cell_line.Tx17_D	Plate.99	ADCY3	-2	0.0765711367306403	pearson	1	Ttest_pvalue	Coefficient_of_eigenassay	SVD_pCMs_only3CT	NoPrepr	SVD	9441	PCT-Tx17_D	F	PCT
Drug	D_PCT	PCT	Cell_line.Tx17_D	Plate.99	ADCY4	-2	0	pearson	1	Ttest_pvalue	Coefficient_of_eigenassay	SVD_pCMs_only3CT	NoPrepr	SVD	14523	PCT-Tx17_D	F	PCT
Drug	D_PCT	PCT	Cell_line.Tx17_D	Plate.99	ADCY5	-2	-0.0107454460927976	pearson	1	Ttest_pvalue	Coefficient_of_eigenassay	SVD_pCMs_only3CT	NoPrepr	SVD	13172	PCT-Tx17_D	F	PCT
Drug	D_PCT	PCT	Cell_line.Tx17_D	Plate.99	ADCY6	-2	0.0187193392888491	pearson	1	Ttest_pvalue	Coefficient_of_eigenassay	SVD_pCMs_only3CT	NoPrepr	SVD	12655	PCT-Tx17_D	F	PCT
Drug	D_PCT	PCT	Cell_line.Tx17_D	Plate.99	ADCY7	-2	0.27171887598315	pearson	1	Ttest_pvalue	Coefficient_of_eigenassay	SVD_pCMs_only3CT	NoPrepr	SVD	3200	PCT-Tx17_D	F	PCT
Drug	D_PCT	PCT	Cell_line.Tx17_D	Plate.99	ADCY8	-2	0.154941172355062	pearson	1	Ttest_pvalue	Coefficient_of_eigenassay	SVD_pCMs_only3CT	NoPrepr	SVD	6128	PCT-Tx17_D	F	PCT
Drug	D_PCT	PCT	Cell_line.Tx17_D	Plate.99	ADCY9	-2	0.0381873877958728	pearson	1	Ttest_pvalue	Coefficient_of_eigenassay	SVD_pCMs_only3CT	NoPrepr	SVD	11435	PCT-Tx17_D	F	PCT
Drug	D_PCT	PCT	Cell_line.Tx17_D	Plate.99	ADCYAP1	-2	-0.209869183030047	pearson	1	Ttest_pvalue	Coefficient_of_eigenassay	SVD_pCMs_only3CT	NoPrepr	SVD	4549	PCT-Tx17_D	F	PCT
Drug	D_PCT	PCT	Cell_line.Tx17_D	Plate.99	ADCYAP1R1	-2	0.233484640964758	pearson	1	Ttest_pvalue	Coefficient_of_eigenassay	SVD_pCMs_only3CT	NoPrepr	SVD	3971	PCT-Tx17_D	F	PCT
Drug	D_PCT	PCT	Cell_line.Tx17_D	Plate.99	ADD1	-2	-0.0258939091272535	pearson	1	Ttest_pvalue	Coefficient_of_eigenassay	SVD_pCMs_only3CT	NoPrepr	SVD	12199	PCT-Tx17_D	F	PCT
Drug	D_PCT	PCT	Cell_line.Tx17_D	Plate.99	ADD2	-2	-0.0093977018501204	pearson	1	Ttest_pvalue	Coefficient_of_eigenassay	SVD_pCMs_only3CT	NoPrepr	SVD	13253	PCT-Tx17_D	F	PCT
Drug	D_PCT	PCT	Cell_line.Tx17_D	Plate.99	ADD3	-2	-0.105143857553653	pearson	1	Ttest_pvalue	Coefficient_of_eigenassay	SVD_pCMs_only3CT	NoPrepr	SVD	8092	PCT-Tx17_D	F	PCT
Drug	D_PCT	PCT	Cell_line.Tx17_D	Plate.99	ADGB	-2	0	pearson	1	Ttest_pvalue	Coefficient_of_eigenassay	SVD_pCMs_only3CT	NoPrepr	SVD	14523	PCT-Tx17_D	F	PCT
Drug	D_PCT	PCT	Cell_line.Tx17_D	Plate.99	ADGRA1	-2	0.567832943839405	pearson	1	Ttest_pvalue	Coefficient_of_eigenassay	SVD_pCMs_only3CT	NoPrepr	SVD	810	PCT-Tx17_D	F	PCT
Drug	D_PCT	PCT	Cell_line.Tx17_D	Plate.99	ADGRA2	-2	-0.249413991800705	pearson	1	Ttest_pvalue	Coefficient_of_eigenassay	SVD_pCMs_only3CT	NoPrepr	SVD	3626	PCT-Tx17_D	F	PCT
Drug	D_PCT	PCT	Cell_line.Tx17_D	Plate.99	ADGRA3	-2	-0.116687818387383	pearson	1	Ttest_pvalue	Coefficient_of_eigenassay	SVD_pCMs_only3CT	NoPrepr	SVD	7592	PCT-Tx17_D	F	PCT
Drug	D_PCT	PCT	Cell_line.Tx17_D	Plate.99	ADGRB1	-2	0.987173580446003	pearson	1	Ttest_pvalue	Coefficient_of_eigenassay	SVD_pCMs_only3CT	NoPrepr	SVD	215	PCT-Tx17_D	F	PCT
Drug	D_PCT	PCT	Cell_line.Tx17_D	Plate.99	ADGRB2	-2	0.300538380560398	pearson	1	Ttest_pvalue	Coefficient_of_eigenassay	SVD_pCMs_only3CT	NoPrepr	SVD	2730	PCT-Tx17_D	F	PCT
Drug	D_PCT	PCT	Cell_line.Tx17_D	Plate.99	ADGRB3	-2	-0.0736725049654991	pearson	1	Ttest_pvalue	Coefficient_of_eigenassay	SVD_pCMs_only3CT	NoPrepr	SVD	9585	PCT-Tx17_D	F	PCT
Drug	D_PCT	PCT	Cell_line.Tx17_D	Plate.99	ADGRD1	-2	0.205198061052899	pearson	1	Ttest_pvalue	Coefficient_of_eigenassay	SVD_pCMs_only3CT	NoPrepr	SVD	4670	PCT-Tx17_D	F	PCT
Drug	D_PCT	PCT	Cell_line.Tx17_D	Plate.99	ADGRE5	-2	0.00290084562893044	pearson	1	Ttest_pvalue	Coefficient_of_eigenassay	SVD_pCMs_only3CT	NoPrepr	SVD	13592	PCT-Tx17_D	F	PCT
Drug	D_PCT	PCT	Cell_line.Tx17_D	Plate.99	ADGRF1	-2	-0.34392284998556	pearson	1	Ttest_pvalue	Coefficient_of_eigenassay	SVD_pCMs_only3CT	NoPrepr	SVD	2161	PCT-Tx17_D	F	PCT
Drug	D_PCT	PCT	Cell_line.Tx17_D	Plate.99	ADGRF3	-2	0.13870914557251	pearson	1	Ttest_pvalue	Coefficient_of_eigenassay	SVD_pCMs_only3CT	NoPrepr	SVD	6708	PCT-Tx17_D	F	PCT
Drug	D_PCT	PCT	Cell_line.Tx17_D	Plate.99	ADGRF5	-2	0	pearson	1	Ttest_pvalue	Coefficient_of_eigenassay	SVD_pCMs_only3CT	NoPrepr	SVD	14523	PCT-Tx17_D	F	PCT
Drug	D_PCT	PCT	Cell_line.Tx17_D	Plate.99	ADGRG1	-2	0.238036911919392	pearson	1	Ttest_pvalue	Coefficient_of_eigenassay	SVD_pCMs_only3CT	NoPrepr	SVD	3869	PCT-Tx17_D	F	PCT
Drug	D_PCT	PCT	Cell_line.Tx17_D	Plate.99	ADGRG2	-2	-0.280080686469832	pearson	1	Ttest_pvalue	Coefficient_of_eigenassay	SVD_pCMs_only3CT	NoPrepr	SVD	3066	PCT-Tx17_D	F	PCT
Drug	D_PCT	PCT	Cell_line.Tx17_D	Plate.99	ADGRG6	-2	0.0937507084728432	pearson	1	Ttest_pvalue	Coefficient_of_eigenassay	SVD_pCMs_only3CT	NoPrepr	SVD	8582	PCT-Tx17_D	F	PCT
Drug	D_PCT	PCT	Cell_line.Tx17_D	Plate.99	ADGRL1	-2	0.0292638938192164	pearson	1	Ttest_pvalue	Coefficient_of_eigenassay	SVD_pCMs_only3CT	NoPrepr	SVD	11991	PCT-Tx17_D	F	PCT
Drug	D_PCT	PCT	Cell_line.Tx17_D	Plate.99	ADGRL2	-2	-0.0142674719754742	pearson	1	Ttest_pvalue	Coefficient_of_eigenassay	SVD_pCMs_only3CT	NoPrepr	SVD	12954	PCT-Tx17_D	F	PCT
Drug	D_PCT	PCT	Cell_line.Tx17_D	Plate.99	ADGRL3	-2	-0.102714386296506	pearson	1	Ttest_pvalue	Coefficient_of_eigenassay	SVD_pCMs_only3CT	NoPrepr	SVD	8196	PCT-Tx17_D	F	PCT
Drug	D_PCT	PCT	Cell_line.Tx17_D	Plate.99	ADGRL4	-2	0	pearson	1	Ttest_pvalue	Coefficient_of_eigenassay	SVD_pCMs_only3CT	NoPrepr	SVD	14523	PCT-Tx17_D	F	PCT
Drug	D_PCT	PCT	Cell_line.Tx17_D	Plate.99	ADGRV1	-2	0.167068691734084	pearson	1	Ttest_pvalue	Coefficient_of_eigenassay	SVD_pCMs_only3CT	NoPrepr	SVD	5742	PCT-Tx17_D	F	PCT
Drug	D_PCT	PCT	Cell_line.Tx17_D	Plate.99	ADH1B	-2	0	pearson	1	Ttest_pvalue	Coefficient_of_eigenassay	SVD_pCMs_only3CT	NoPrepr	SVD	14523	PCT-Tx17_D	F	PCT
Drug	D_PCT	PCT	Cell_line.Tx17_D	Plate.99	ADH4	-2	0	pearson	1	Ttest_pvalue	Coefficient_of_eigenassay	SVD_pCMs_only3CT	NoPrepr	SVD	14523	PCT-Tx17_D	F	PCT
Drug	D_PCT	PCT	Cell_line.Tx17_D	Plate.99	ADH5	-2	-0.18393669081524	pearson	1	Ttest_pvalue	Coefficient_of_eigenassay	SVD_pCMs_only3CT	NoPrepr	SVD	5227	PCT-Tx17_D	F	PCT
Drug	D_PCT	PCT	Cell_line.Tx17_D	Plate.99	ADH6	-2	0	pearson	1	Ttest_pvalue	Coefficient_of_eigenassay	SVD_pCMs_only3CT	NoPrepr	SVD	14523	PCT-Tx17_D	F	PCT
Drug	D_PCT	PCT	Cell_line.Tx17_D	Plate.99	ADHFE1	-2	-0.644367189487132	pearson	1	Ttest_pvalue	Coefficient_of_eigenassay	SVD_pCMs_only3CT	NoPrepr	SVD	617	PCT-Tx17_D	F	PCT
Drug	D_PCT	PCT	Cell_line.Tx17_D	Plate.99	ADI1	-2	-0.0466544616796861	pearson	1	Ttest_pvalue	Coefficient_of_eigenassay	SVD_pCMs_only3CT	NoPrepr	SVD	10978	PCT-Tx17_D	F	PCT
Drug	D_PCT	PCT	Cell_line.Tx17_D	Plate.99	ADIPOR1	-2	-0.128084208707697	pearson	1	Ttest_pvalue	Coefficient_of_eigenassay	SVD_pCMs_only3CT	NoPrepr	SVD	7113	PCT-Tx17_D	F	PCT
Drug	D_PCT	PCT	Cell_line.Tx17_D	Plate.99	ADIPOR2	-2	-0.11200559425801	pearson	1	Ttest_pvalue	Coefficient_of_eigenassay	SVD_pCMs_only3CT	NoPrepr	SVD	7805	PCT-Tx17_D	F	PCT
Drug	D_PCT	PCT	Cell_line.Tx17_D	Plate.99	ADK	-2	0.0619554745861962	pearson	1	Ttest_pvalue	Coefficient_of_eigenassay	SVD_pCMs_only3CT	NoPrepr	SVD	10185	PCT-Tx17_D	F	PCT
Drug	D_PCT	PCT	Cell_line.Tx17_D	Plate.99	ADM	-2	-0.431824638115039	pearson	1	Ttest_pvalue	Coefficient_of_eigenassay	SVD_pCMs_only3CT	NoPrepr	SVD	1384	PCT-Tx17_D	F	PCT
Drug	D_PCT	PCT	Cell_line.Tx17_D	Plate.99	ADM2	-2	-0.329742324455952	pearson	1	Ttest_pvalue	Coefficient_of_eigenassay	SVD_pCMs_only3CT	NoPrepr	SVD	2334	PCT-Tx17_D	F	PCT
Drug	D_PCT	PCT	Cell_line.Tx17_D	Plate.99	ADM5	-2	0.849539108281049	pearson	1	Ttest_pvalue	Coefficient_of_eigenassay	SVD_pCMs_only3CT	NoPrepr	SVD	316	PCT-Tx17_D	F	PCT
Drug	D_PCT	PCT	Cell_line.Tx17_D	Plate.99	ADNP	-2	-0.018266252279815	pearson	1	Ttest_pvalue	Coefficient_of_eigenassay	SVD_pCMs_only3CT	NoPrepr	SVD	12685	PCT-Tx17_D	F	PCT
Drug	D_PCT	PCT	Cell_line.Tx17_D	Plate.99	ADNP2	-2	-0.0273938300453692	pearson	1	Ttest_pvalue	Coefficient_of_eigenassay	SVD_pCMs_only3CT	NoPrepr	SVD	12097	PCT-Tx17_D	F	PCT
Drug	D_PCT	PCT	Cell_line.Tx17_D	Plate.99	ADO	-2	-0.299122321548426	pearson	1	Ttest_pvalue	Coefficient_of_eigenassay	SVD_pCMs_only3CT	NoPrepr	SVD	2755	PCT-Tx17_D	F	PCT
Drug	D_PCT	PCT	Cell_line.Tx17_D	Plate.99	ADORA1	-2	-0.516693534566146	pearson	1	Ttest_pvalue	Coefficient_of_eigenassay	SVD_pCMs_only3CT	NoPrepr	SVD	990	PCT-Tx17_D	F	PCT
Drug	D_PCT	PCT	Cell_line.Tx17_D	Plate.99	ADORA2A	-2	0	pearson	1	Ttest_pvalue	Coefficient_of_eigenassay	SVD_pCMs_only3CT	NoPrepr	SVD	14523	PCT-Tx17_D	F	PCT
Drug	D_PCT	PCT	Cell_line.Tx17_D	Plate.99	ADORA2B	-2	0.055796040387271	pearson	1	Ttest_pvalue	Coefficient_of_eigenassay	SVD_pCMs_only3CT	NoPrepr	SVD	10474	PCT-Tx17_D	F	PCT
Drug	D_PCT	PCT	Cell_line.Tx17_D	Plate.99	ADPGK	-2	-0.141124805247806	pearson	1	Ttest_pvalue	Coefficient_of_eigenassay	SVD_pCMs_only3CT	NoPrepr	SVD	6624	PCT-Tx17_D	F	PCT
Drug	D_PCT	PCT	Cell_line.Tx17_D	Plate.99	ADPRH	-2	-0.28627004781418	pearson	1	Ttest_pvalue	Coefficient_of_eigenassay	SVD_pCMs_only3CT	NoPrepr	SVD	2951	PCT-Tx17_D	F	PCT
Drug	D_PCT	PCT	Cell_line.Tx17_D	Plate.99	ADPRHL1	-2	-0.0848542751538867	pearson	1	Ttest_pvalue	Coefficient_of_eigenassay	SVD_pCMs_only3CT	NoPrepr	SVD	9015	PCT-Tx17_D	F	PCT
Drug	D_PCT	PCT	Cell_line.Tx17_D	Plate.99	ADPRHL2	-2	-0.243728195238747	pearson	1	Ttest_pvalue	Coefficient_of_eigenassay	SVD_pCMs_only3CT	NoPrepr	SVD	3732	PCT-Tx17_D	F	PCT
Drug	D_PCT	PCT	Cell_line.Tx17_D	Plate.99	ADPRM	-2	-0.461984077127188	pearson	1	Ttest_pvalue	Coefficient_of_eigenassay	SVD_pCMs_only3CT	NoPrepr	SVD	1220	PCT-Tx17_D	F	PCT
Drug	D_PCT	PCT	Cell_line.Tx17_D	Plate.99	ADRA1A	-2	0	pearson	1	Ttest_pvalue	Coefficient_of_eigenassay	SVD_pCMs_only3CT	NoPrepr	SVD	14523	PCT-Tx17_D	F	PCT
Drug	D_PCT	PCT	Cell_line.Tx17_D	Plate.99	ADRA1B	-2	0.267560214308718	pearson	1	Ttest_pvalue	Coefficient_of_eigenassay	SVD_pCMs_only3CT	NoPrepr	SVD	3277	PCT-Tx17_D	F	PCT
Drug	D_PCT	PCT	Cell_line.Tx17_D	Plate.99	ADRA1D	-2	-0.0901320397326023	pearson	1	Ttest_pvalue	Coefficient_of_eigenassay	SVD_pCMs_only3CT	NoPrepr	SVD	8762	PCT-Tx17_D	F	PCT
Drug	D_PCT	PCT	Cell_line.Tx17_D	Plate.99	ADRA2A	-2	0	pearson	1	Ttest_pvalue	Coefficient_of_eigenassay	SVD_pCMs_only3CT	NoPrepr	SVD	14523	PCT-Tx17_D	F	PCT
Drug	D_PCT	PCT	Cell_line.Tx17_D	Plate.99	ADRA2B	-2	0	pearson	1	Ttest_pvalue	Coefficient_of_eigenassay	SVD_pCMs_only3CT	NoPrepr	SVD	14523	PCT-Tx17_D	F	PCT
Drug	D_PCT	PCT	Cell_line.Tx17_D	Plate.99	ADRA2C	-2	-0.536842034695794	pearson	1	Ttest_pvalue	Coefficient_of_eigenassay	SVD_pCMs_only3CT	NoPrepr	SVD	918	PCT-Tx17_D	F	PCT
Drug	D_PCT	PCT	Cell_line.Tx17_D	Plate.99	ADRB1	-2	0	pearson	1	Ttest_pvalue	Coefficient_of_eigenassay	SVD_pCMs_only3CT	NoPrepr	SVD	14523	PCT-Tx17_D	F	PCT
Drug	D_PCT	PCT	Cell_line.Tx17_D	Plate.99	ADRB2	-2	-0.115887037872815	pearson	1	Ttest_pvalue	Coefficient_of_eigenassay	SVD_pCMs_only3CT	NoPrepr	SVD	7623	PCT-Tx17_D	F	PCT
Drug	D_PCT	PCT	Cell_line.Tx17_D	Plate.99	ADRB3	-2	0.101305350589177	pearson	1	Ttest_pvalue	Coefficient_of_eigenassay	SVD_pCMs_only3CT	NoPrepr	SVD	8257	PCT-Tx17_D	F	PCT
Drug	D_PCT	PCT	Cell_line.Tx17_D	Plate.99	ADRM1	-2	0.197398378139476	pearson	1	Ttest_pvalue	Coefficient_of_eigenassay	SVD_pCMs_only3CT	NoPrepr	SVD	4875	PCT-Tx17_D	F	PCT
Drug	D_PCT	PCT	Cell_line.Tx17_D	Plate.99	ADSL	-2	-0.0415316985483761	pearson	1	Ttest_pvalue	Coefficient_of_eigenassay	SVD_pCMs_only3CT	NoPrepr	SVD	11261	PCT-Tx17_D	F	PCT
Drug	D_PCT	PCT	Cell_line.Tx17_D	Plate.99	ADSS	-2	-0.431271222715019	pearson	1	Ttest_pvalue	Coefficient_of_eigenassay	SVD_pCMs_only3CT	NoPrepr	SVD	1389	PCT-Tx17_D	F	PCT
Drug	D_PCT	PCT	Cell_line.Tx17_D	Plate.99	ADSSL1	-2	0.133379746215247	pearson	1	Ttest_pvalue	Coefficient_of_eigenassay	SVD_pCMs_only3CT	NoPrepr	SVD	6916	PCT-Tx17_D	F	PCT
Drug	D_PCT	PCT	Cell_line.Tx17_D	Plate.99	ADTRP	-2	-0.0159624161991752	pearson	1	Ttest_pvalue	Coefficient_of_eigenassay	SVD_pCMs_only3CT	NoPrepr	SVD	12842	PCT-Tx17_D	F	PCT
Drug	D_PCT	PCT	Cell_line.Tx17_D	Plate.99	AEBP1	-2	-0.353921204203198	pearson	1	Ttest_pvalue	Coefficient_of_eigenassay	SVD_pCMs_only3CT	NoPrepr	SVD	2055	PCT-Tx17_D	F	PCT
Drug	D_PCT	PCT	Cell_line.Tx17_D	Plate.99	AEBP2	-2	-0.206970925490554	pearson	1	Ttest_pvalue	Coefficient_of_eigenassay	SVD_pCMs_only3CT	NoPrepr	SVD	4627	PCT-Tx17_D	F	PCT
Drug	D_PCT	PCT	Cell_line.Tx17_D	Plate.99	AEN	-2	0.237798205186787	pearson	1	Ttest_pvalue	Coefficient_of_eigenassay	SVD_pCMs_only3CT	NoPrepr	SVD	3875	PCT-Tx17_D	F	PCT
Drug	D_PCT	PCT	Cell_line.Tx17_D	Plate.99	AES	-2	0.00976573691824407	pearson	1	Ttest_pvalue	Coefficient_of_eigenassay	SVD_pCMs_only3CT	NoPrepr	SVD	13228	PCT-Tx17_D	F	PCT
Drug	D_PCT	PCT	Cell_line.Tx17_D	Plate.99	AFAP1	-2	-0.0662246534948421	pearson	1	Ttest_pvalue	Coefficient_of_eigenassay	SVD_pCMs_only3CT	NoPrepr	SVD	9969	PCT-Tx17_D	F	PCT
Drug	D_PCT	PCT	Cell_line.Tx17_D	Plate.99	AFAP1L1	-2	-0.12665420566227	pearson	1	Ttest_pvalue	Coefficient_of_eigenassay	SVD_pCMs_only3CT	NoPrepr	SVD	7164	PCT-Tx17_D	F	PCT
Drug	D_PCT	PCT	Cell_line.Tx17_D	Plate.99	AFAP1L2	-2	-0.0368962972426158	pearson	1	Ttest_pvalue	Coefficient_of_eigenassay	SVD_pCMs_only3CT	NoPrepr	SVD	11516	PCT-Tx17_D	F	PCT
Drug	D_PCT	PCT	Cell_line.Tx17_D	Plate.99	AFDN	-2	0.212039731186783	pearson	1	Ttest_pvalue	Coefficient_of_eigenassay	SVD_pCMs_only3CT	NoPrepr	SVD	4493	PCT-Tx17_D	F	PCT
Drug	D_PCT	PCT	Cell_line.Tx17_D	Plate.99	AFF1	-2	0.223422929408096	pearson	1	Ttest_pvalue	Coefficient_of_eigenassay	SVD_pCMs_only3CT	NoPrepr	SVD	4215	PCT-Tx17_D	F	PCT
Drug	D_PCT	PCT	Cell_line.Tx17_D	Plate.99	AFF2	-2	-0.109924809161962	pearson	1	Ttest_pvalue	Coefficient_of_eigenassay	SVD_pCMs_only3CT	NoPrepr	SVD	7882	PCT-Tx17_D	F	PCT
Drug	D_PCT	PCT	Cell_line.Tx17_D	Plate.99	AFF3	-2	-0.0122575159560338	pearson	1	Ttest_pvalue	Coefficient_of_eigenassay	SVD_pCMs_only3CT	NoPrepr	SVD	13078	PCT-Tx17_D	F	PCT
Drug	D_PCT	PCT	Cell_line.Tx17_D	Plate.99	AFF4	-2	-0.0474142960079396	pearson	1	Ttest_pvalue	Coefficient_of_eigenassay	SVD_pCMs_only3CT	NoPrepr	SVD	10937	PCT-Tx17_D	F	PCT
Drug	D_PCT	PCT	Cell_line.Tx17_D	Plate.99	AFG1L	-2	0.050717760480913	pearson	1	Ttest_pvalue	Coefficient_of_eigenassay	SVD_pCMs_only3CT	NoPrepr	SVD	10753	PCT-Tx17_D	F	PCT
Drug	D_PCT	PCT	Cell_line.Tx17_D	Plate.99	AFG3L2	-2	-0.122595864481242	pearson	1	Ttest_pvalue	Coefficient_of_eigenassay	SVD_pCMs_only3CT	NoPrepr	SVD	7320	PCT-Tx17_D	F	PCT
Drug	D_PCT	PCT	Cell_line.Tx17_D	Plate.99	AFMID	-2	-0.259343632712942	pearson	1	Ttest_pvalue	Coefficient_of_eigenassay	SVD_pCMs_only3CT	NoPrepr	SVD	3436	PCT-Tx17_D	F	PCT
Drug	D_PCT	PCT	Cell_line.Tx17_D	Plate.99	AFP	-2	-0.422450336525945	pearson	1	Ttest_pvalue	Coefficient_of_eigenassay	SVD_pCMs_only3CT	NoPrepr	SVD	1451	PCT-Tx17_D	F	PCT
Drug	D_PCT	PCT	Cell_line.Tx17_D	Plate.99	AFTPH	-2	-0.300026956022041	pearson	1	Ttest_pvalue	Coefficient_of_eigenassay	SVD_pCMs_only3CT	NoPrepr	SVD	2741	PCT-Tx17_D	F	PCT
Drug	D_PCT	PCT	Cell_line.Tx17_D	Plate.99	AGA	-2	-0.638643909145756	pearson	1	Ttest_pvalue	Coefficient_of_eigenassay	SVD_pCMs_only3CT	NoPrepr	SVD	625	PCT-Tx17_D	F	PCT
Drug	D_PCT	PCT	Cell_line.Tx17_D	Plate.99	AGAP1	-2	-0.0638743244233734	pearson	1	Ttest_pvalue	Coefficient_of_eigenassay	SVD_pCMs_only3CT	NoPrepr	SVD	10088	PCT-Tx17_D	F	PCT
Drug	D_PCT	PCT	Cell_line.Tx17_D	Plate.99	AGAP2	-2	0.178214747105964	pearson	1	Ttest_pvalue	Coefficient_of_eigenassay	SVD_pCMs_only3CT	NoPrepr	SVD	5406	PCT-Tx17_D	F	PCT
Drug	D_PCT	PCT	Cell_line.Tx17_D	Plate.99	AGAP3	-2	0.0632465100333594	pearson	1	Ttest_pvalue	Coefficient_of_eigenassay	SVD_pCMs_only3CT	NoPrepr	SVD	10127	PCT-Tx17_D	F	PCT
Drug	D_PCT	PCT	Cell_line.Tx17_D	Plate.99	AGAP4	-2	0.485649705151611	pearson	1	Ttest_pvalue	Coefficient_of_eigenassay	SVD_pCMs_only3CT	NoPrepr	SVD	1110	PCT-Tx17_D	F	PCT
Drug	D_PCT	PCT	Cell_line.Tx17_D	Plate.99	AGAP5	-2	0.128670260334905	pearson	1	Ttest_pvalue	Coefficient_of_eigenassay	SVD_pCMs_only3CT	NoPrepr	SVD	7087	PCT-Tx17_D	F	PCT
Drug	D_PCT	PCT	Cell_line.Tx17_D	Plate.99	AGAP6	-2	0	pearson	1	Ttest_pvalue	Coefficient_of_eigenassay	SVD_pCMs_only3CT	NoPrepr	SVD	14523	PCT-Tx17_D	F	PCT
Drug	D_PCT	PCT	Cell_line.Tx17_D	Plate.99	AGAP9	-2	0.257321857566157	pearson	1	Ttest_pvalue	Coefficient_of_eigenassay	SVD_pCMs_only3CT	NoPrepr	SVD	3476	PCT-Tx17_D	F	PCT
Drug	D_PCT	PCT	Cell_line.Tx17_D	Plate.99	AGBL2	-2	-0.0886877864581018	pearson	1	Ttest_pvalue	Coefficient_of_eigenassay	SVD_pCMs_only3CT	NoPrepr	SVD	8840	PCT-Tx17_D	F	PCT
Drug	D_PCT	PCT	Cell_line.Tx17_D	Plate.99	AGBL3	-2	-0.271121478393415	pearson	1	Ttest_pvalue	Coefficient_of_eigenassay	SVD_pCMs_only3CT	NoPrepr	SVD	3214	PCT-Tx17_D	F	PCT
Drug	D_PCT	PCT	Cell_line.Tx17_D	Plate.99	AGBL4	-2	0	pearson	1	Ttest_pvalue	Coefficient_of_eigenassay	SVD_pCMs_only3CT	NoPrepr	SVD	14523	PCT-Tx17_D	F	PCT
Drug	D_PCT	PCT	Cell_line.Tx17_D	Plate.99	AGBL5	-2	0.174859413471413	pearson	1	Ttest_pvalue	Coefficient_of_eigenassay	SVD_pCMs_only3CT	NoPrepr	SVD	5510	PCT-Tx17_D	F	PCT
Drug	D_PCT	PCT	Cell_line.Tx17_D	Plate.99	AGFG1	-2	-0.151873638580762	pearson	1	Ttest_pvalue	Coefficient_of_eigenassay	SVD_pCMs_only3CT	NoPrepr	SVD	6229	PCT-Tx17_D	F	PCT
Drug	D_PCT	PCT	Cell_line.Tx17_D	Plate.99	AGFG2	-2	0.0433067474808711	pearson	1	Ttest_pvalue	Coefficient_of_eigenassay	SVD_pCMs_only3CT	NoPrepr	SVD	11165	PCT-Tx17_D	F	PCT
Drug	D_PCT	PCT	Cell_line.Tx17_D	Plate.99	AGGF1	-2	-0.0406268638963298	pearson	1	Ttest_pvalue	Coefficient_of_eigenassay	SVD_pCMs_only3CT	NoPrepr	SVD	11314	PCT-Tx17_D	F	PCT
Drug	D_PCT	PCT	Cell_line.Tx17_D	Plate.99	AGK	-2	-0.387968652970175	pearson	1	Ttest_pvalue	Coefficient_of_eigenassay	SVD_pCMs_only3CT	NoPrepr	SVD	1713	PCT-Tx17_D	F	PCT
Drug	D_PCT	PCT	Cell_line.Tx17_D	Plate.99	AGL	-2	-0.095322147941173	pearson	1	Ttest_pvalue	Coefficient_of_eigenassay	SVD_pCMs_only3CT	NoPrepr	SVD	8509	PCT-Tx17_D	F	PCT
Drug	D_PCT	PCT	Cell_line.Tx17_D	Plate.99	AGMAT	-2	0	pearson	1	Ttest_pvalue	Coefficient_of_eigenassay	SVD_pCMs_only3CT	NoPrepr	SVD	14523	PCT-Tx17_D	F	PCT
Drug	D_PCT	PCT	Cell_line.Tx17_D	Plate.99	AGO1	-2	0.033830391407316	pearson	1	Ttest_pvalue	Coefficient_of_eigenassay	SVD_pCMs_only3CT	NoPrepr	SVD	11727	PCT-Tx17_D	F	PCT
Drug	D_PCT	PCT	Cell_line.Tx17_D	Plate.99	AGO2	-2	0.152987608655972	pearson	1	Ttest_pvalue	Coefficient_of_eigenassay	SVD_pCMs_only3CT	NoPrepr	SVD	6192	PCT-Tx17_D	F	PCT
Drug	D_PCT	PCT	Cell_line.Tx17_D	Plate.99	AGO3	-2	0.230450537775528	pearson	1	Ttest_pvalue	Coefficient_of_eigenassay	SVD_pCMs_only3CT	NoPrepr	SVD	4039	PCT-Tx17_D	F	PCT
Drug	D_PCT	PCT	Cell_line.Tx17_D	Plate.99	AGO4	-2	0.0925321592981058	pearson	1	Ttest_pvalue	Coefficient_of_eigenassay	SVD_pCMs_only3CT	NoPrepr	SVD	8654	PCT-Tx17_D	F	PCT
Drug	D_PCT	PCT	Cell_line.Tx17_D	Plate.99	AGPAT1	-2	0.0170351299287584	pearson	1	Ttest_pvalue	Coefficient_of_eigenassay	SVD_pCMs_only3CT	NoPrepr	SVD	12778	PCT-Tx17_D	F	PCT
Drug	D_PCT	PCT	Cell_line.Tx17_D	Plate.99	AGPAT2	-2	0.189136059114639	pearson	1	Ttest_pvalue	Coefficient_of_eigenassay	SVD_pCMs_only3CT	NoPrepr	SVD	5080	PCT-Tx17_D	F	PCT
Drug	D_PCT	PCT	Cell_line.Tx17_D	Plate.99	AGPAT3	-2	0.0378484624625287	pearson	1	Ttest_pvalue	Coefficient_of_eigenassay	SVD_pCMs_only3CT	NoPrepr	SVD	11459	PCT-Tx17_D	F	PCT
Drug	D_PCT	PCT	Cell_line.Tx17_D	Plate.99	AGPAT4	-2	0.0171179300518682	pearson	1	Ttest_pvalue	Coefficient_of_eigenassay	SVD_pCMs_only3CT	NoPrepr	SVD	12774	PCT-Tx17_D	F	PCT
Drug	D_PCT	PCT	Cell_line.Tx17_D	Plate.99	AGPAT5	-2	-0.132516224274143	pearson	1	Ttest_pvalue	Coefficient_of_eigenassay	SVD_pCMs_only3CT	NoPrepr	SVD	6951	PCT-Tx17_D	F	PCT
Drug	D_PCT	PCT	Cell_line.Tx17_D	Plate.99	AGPS	-2	-0.0901592514289481	pearson	1	Ttest_pvalue	Coefficient_of_eigenassay	SVD_pCMs_only3CT	NoPrepr	SVD	8757	PCT-Tx17_D	F	PCT
Drug	D_PCT	PCT	Cell_line.Tx17_D	Plate.99	AGRN	-2	0.107464929152999	pearson	1	Ttest_pvalue	Coefficient_of_eigenassay	SVD_pCMs_only3CT	NoPrepr	SVD	7992	PCT-Tx17_D	F	PCT
Drug	D_PCT	PCT	Cell_line.Tx17_D	Plate.99	AGT	-2	0.367997325645473	pearson	1	Ttest_pvalue	Coefficient_of_eigenassay	SVD_pCMs_only3CT	NoPrepr	SVD	1903	PCT-Tx17_D	F	PCT
Drug	D_PCT	PCT	Cell_line.Tx17_D	Plate.99	AGTPBP1	-2	0.00452274217535457	pearson	1	Ttest_pvalue	Coefficient_of_eigenassay	SVD_pCMs_only3CT	NoPrepr	SVD	13515	PCT-Tx17_D	F	PCT
Drug	D_PCT	PCT	Cell_line.Tx17_D	Plate.99	AGTR1	-2	-0.324975930652765	pearson	1	Ttest_pvalue	Coefficient_of_eigenassay	SVD_pCMs_only3CT	NoPrepr	SVD	2400	PCT-Tx17_D	F	PCT
Drug	D_PCT	PCT	Cell_line.Tx17_D	Plate.99	AGTR2	-2	0	pearson	1	Ttest_pvalue	Coefficient_of_eigenassay	SVD_pCMs_only3CT	NoPrepr	SVD	14523	PCT-Tx17_D	F	PCT
Drug	D_PCT	PCT	Cell_line.Tx17_D	Plate.99	AGTRAP	-2	-0.0545404515502391	pearson	1	Ttest_pvalue	Coefficient_of_eigenassay	SVD_pCMs_only3CT	NoPrepr	SVD	10537	PCT-Tx17_D	F	PCT
Drug	D_PCT	PCT	Cell_line.Tx17_D	Plate.99	AHCTF1	-2	0.00144698673405752	pearson	1	Ttest_pvalue	Coefficient_of_eigenassay	SVD_pCMs_only3CT	NoPrepr	SVD	13661	PCT-Tx17_D	F	PCT
Drug	D_PCT	PCT	Cell_line.Tx17_D	Plate.99	AHCY	-2	-0.20244664471613	pearson	1	Ttest_pvalue	Coefficient_of_eigenassay	SVD_pCMs_only3CT	NoPrepr	SVD	4734	PCT-Tx17_D	F	PCT
Drug	D_PCT	PCT	Cell_line.Tx17_D	Plate.99	AHCYL1	-2	0.0176396937837639	pearson	1	Ttest_pvalue	Coefficient_of_eigenassay	SVD_pCMs_only3CT	NoPrepr	SVD	12731	PCT-Tx17_D	F	PCT
Drug	D_PCT	PCT	Cell_line.Tx17_D	Plate.99	AHCYL2	-2	0.258481675371875	pearson	1	Ttest_pvalue	Coefficient_of_eigenassay	SVD_pCMs_only3CT	NoPrepr	SVD	3452	PCT-Tx17_D	F	PCT
Drug	D_PCT	PCT	Cell_line.Tx17_D	Plate.99	AHDC1	-2	0.141595475988512	pearson	1	Ttest_pvalue	Coefficient_of_eigenassay	SVD_pCMs_only3CT	NoPrepr	SVD	6604	PCT-Tx17_D	F	PCT
Drug	D_PCT	PCT	Cell_line.Tx17_D	Plate.99	AHI1	-2	-0.104173824435334	pearson	1	Ttest_pvalue	Coefficient_of_eigenassay	SVD_pCMs_only3CT	NoPrepr	SVD	8139	PCT-Tx17_D	F	PCT
Drug	D_PCT	PCT	Cell_line.Tx17_D	Plate.99	AHNAK	-2	0.214129043421101	pearson	1	Ttest_pvalue	Coefficient_of_eigenassay	SVD_pCMs_only3CT	NoPrepr	SVD	4434	PCT-Tx17_D	F	PCT
Drug	D_PCT	PCT	Cell_line.Tx17_D	Plate.99	AHNAK2	-2	0.0418853467210643	pearson	1	Ttest_pvalue	Coefficient_of_eigenassay	SVD_pCMs_only3CT	NoPrepr	SVD	11239	PCT-Tx17_D	F	PCT
Drug	D_PCT	PCT	Cell_line.Tx17_D	Plate.99	AHR	-2	-0.31100116396881	pearson	1	Ttest_pvalue	Coefficient_of_eigenassay	SVD_pCMs_only3CT	NoPrepr	SVD	2577	PCT-Tx17_D	F	PCT
Drug	D_PCT	PCT	Cell_line.Tx17_D	Plate.99	AHRR	-2	0.225700399129403	pearson	1	Ttest_pvalue	Coefficient_of_eigenassay	SVD_pCMs_only3CT	NoPrepr	SVD	4153	PCT-Tx17_D	F	PCT
Drug	D_PCT	PCT	Cell_line.Tx17_D	Plate.99	AHSA1	-2	-0.0152948992990056	pearson	1	Ttest_pvalue	Coefficient_of_eigenassay	SVD_pCMs_only3CT	NoPrepr	SVD	12881	PCT-Tx17_D	F	PCT
Drug	D_PCT	PCT	Cell_line.Tx17_D	Plate.99	AHSA2P	-2	-0.0403846589332579	pearson	1	Ttest_pvalue	Coefficient_of_eigenassay	SVD_pCMs_only3CT	NoPrepr	SVD	11329	PCT-Tx17_D	F	PCT
Drug	D_PCT	PCT	Cell_line.Tx17_D	Plate.99	AIDA	-2	0.0383792602435519	pearson	1	Ttest_pvalue	Coefficient_of_eigenassay	SVD_pCMs_only3CT	NoPrepr	SVD	11425	PCT-Tx17_D	F	PCT
Drug	D_PCT	PCT	Cell_line.Tx17_D	Plate.99	AIF1L	-2	0.252235388937862	pearson	1	Ttest_pvalue	Coefficient_of_eigenassay	SVD_pCMs_only3CT	NoPrepr	SVD	3582	PCT-Tx17_D	F	PCT
Drug	D_PCT	PCT	Cell_line.Tx17_D	Plate.99	AIFM1	-2	-0.30741997718185	pearson	1	Ttest_pvalue	Coefficient_of_eigenassay	SVD_pCMs_only3CT	NoPrepr	SVD	2633	PCT-Tx17_D	F	PCT
Drug	D_PCT	PCT	Cell_line.Tx17_D	Plate.99	AIFM2	-2	-0.0554509385457274	pearson	1	Ttest_pvalue	Coefficient_of_eigenassay	SVD_pCMs_only3CT	NoPrepr	SVD	10493	PCT-Tx17_D	F	PCT
Drug	D_PCT	PCT	Cell_line.Tx17_D	Plate.99	AIFM3	-2	0	pearson	1	Ttest_pvalue	Coefficient_of_eigenassay	SVD_pCMs_only3CT	NoPrepr	SVD	14523	PCT-Tx17_D	F	PCT
Drug	D_PCT	PCT	Cell_line.Tx17_D	Plate.99	AIG1	-2	-0.155258392683713	pearson	1	Ttest_pvalue	Coefficient_of_eigenassay	SVD_pCMs_only3CT	NoPrepr	SVD	6120	PCT-Tx17_D	F	PCT
Drug	D_PCT	PCT	Cell_line.Tx17_D	Plate.99	AIM2	-2	0.319995485466927	pearson	1	Ttest_pvalue	Coefficient_of_eigenassay	SVD_pCMs_only3CT	NoPrepr	SVD	2459	PCT-Tx17_D	F	PCT
Drug	D_PCT	PCT	Cell_line.Tx17_D	Plate.99	AIMP1	-2	-0.362114743501012	pearson	1	Ttest_pvalue	Coefficient_of_eigenassay	SVD_pCMs_only3CT	NoPrepr	SVD	1966	PCT-Tx17_D	F	PCT
Drug	D_PCT	PCT	Cell_line.Tx17_D	Plate.99	AIMP2	-2	-0.098621436018591	pearson	1	Ttest_pvalue	Coefficient_of_eigenassay	SVD_pCMs_only3CT	NoPrepr	SVD	8363	PCT-Tx17_D	F	PCT
Drug	D_PCT	PCT	Cell_line.Tx17_D	Plate.99	AIP	-2	-0.137147930939696	pearson	1	Ttest_pvalue	Coefficient_of_eigenassay	SVD_pCMs_only3CT	NoPrepr	SVD	6775	PCT-Tx17_D	F	PCT
Drug	D_PCT	PCT	Cell_line.Tx17_D	Plate.99	AJAP1	-2	0	pearson	1	Ttest_pvalue	Coefficient_of_eigenassay	SVD_pCMs_only3CT	NoPrepr	SVD	14523	PCT-Tx17_D	F	PCT
Drug	D_PCT	PCT	Cell_line.Tx17_D	Plate.99	AJM1	-2	0.928082088535684	pearson	1	Ttest_pvalue	Coefficient_of_eigenassay	SVD_pCMs_only3CT	NoPrepr	SVD	250	PCT-Tx17_D	F	PCT
Drug	D_PCT	PCT	Cell_line.Tx17_D	Plate.99	AJUBA	-2	-0.447580690197965	pearson	1	Ttest_pvalue	Coefficient_of_eigenassay	SVD_pCMs_only3CT	NoPrepr	SVD	1306	PCT-Tx17_D	F	PCT
Drug	D_PCT	PCT	Cell_line.Tx17_D	Plate.99	AK1	-2	-0.0486807546147354	pearson	1	Ttest_pvalue	Coefficient_of_eigenassay	SVD_pCMs_only3CT	NoPrepr	SVD	10872	PCT-Tx17_D	F	PCT
Drug	D_PCT	PCT	Cell_line.Tx17_D	Plate.99	AK2	-2	-0.172823428022879	pearson	1	Ttest_pvalue	Coefficient_of_eigenassay	SVD_pCMs_only3CT	NoPrepr	SVD	5571	PCT-Tx17_D	F	PCT
Drug	D_PCT	PCT	Cell_line.Tx17_D	Plate.99	AK3	-2	-0.0452422944580137	pearson	1	Ttest_pvalue	Coefficient_of_eigenassay	SVD_pCMs_only3CT	NoPrepr	SVD	11052	PCT-Tx17_D	F	PCT
Drug	D_PCT	PCT	Cell_line.Tx17_D	Plate.99	AK4	-2	-0.901065823252232	pearson	1	Ttest_pvalue	Coefficient_of_eigenassay	SVD_pCMs_only3CT	NoPrepr	SVD	271	PCT-Tx17_D	F	PCT
Drug	D_PCT	PCT	Cell_line.Tx17_D	Plate.99	AK5	-2	0.0146403276568514	pearson	1	Ttest_pvalue	Coefficient_of_eigenassay	SVD_pCMs_only3CT	NoPrepr	SVD	12924	PCT-Tx17_D	F	PCT
Drug	D_PCT	PCT	Cell_line.Tx17_D	Plate.99	AK7	-2	-0.130774119359454	pearson	1	Ttest_pvalue	Coefficient_of_eigenassay	SVD_pCMs_only3CT	NoPrepr	SVD	7017	PCT-Tx17_D	F	PCT
Drug	D_PCT	PCT	Cell_line.Tx17_D	Plate.99	AK8	-2	0.0394009107176782	pearson	1	Ttest_pvalue	Coefficient_of_eigenassay	SVD_pCMs_only3CT	NoPrepr	SVD	11374	PCT-Tx17_D	F	PCT
Drug	D_PCT	PCT	Cell_line.Tx17_D	Plate.99	AK9	-2	-0.113451226600854	pearson	1	Ttest_pvalue	Coefficient_of_eigenassay	SVD_pCMs_only3CT	NoPrepr	SVD	7733	PCT-Tx17_D	F	PCT
Drug	D_PCT	PCT	Cell_line.Tx17_D	Plate.99	AKAP1	-2	-0.0781008797312576	pearson	1	Ttest_pvalue	Coefficient_of_eigenassay	SVD_pCMs_only3CT	NoPrepr	SVD	9363	PCT-Tx17_D	F	PCT
Drug	D_PCT	PCT	Cell_line.Tx17_D	Plate.99	AKAP10	-2	0.022302441927477	pearson	1	Ttest_pvalue	Coefficient_of_eigenassay	SVD_pCMs_only3CT	NoPrepr	SVD	12423	PCT-Tx17_D	F	PCT
Drug	D_PCT	PCT	Cell_line.Tx17_D	Plate.99	AKAP11	-2	-0.0207280760534329	pearson	1	Ttest_pvalue	Coefficient_of_eigenassay	SVD_pCMs_only3CT	NoPrepr	SVD	12512	PCT-Tx17_D	F	PCT
Drug	D_PCT	PCT	Cell_line.Tx17_D	Plate.99	AKAP12	-2	0.00850131941216393	pearson	1	Ttest_pvalue	Coefficient_of_eigenassay	SVD_pCMs_only3CT	NoPrepr	SVD	13311	PCT-Tx17_D	F	PCT
Drug	D_PCT	PCT	Cell_line.Tx17_D	Plate.99	AKAP13	-2	0.208466718272226	pearson	1	Ttest_pvalue	Coefficient_of_eigenassay	SVD_pCMs_only3CT	NoPrepr	SVD	4590	PCT-Tx17_D	F	PCT
Drug	D_PCT	PCT	Cell_line.Tx17_D	Plate.99	AKAP14	-2	0.291366545380536	pearson	1	Ttest_pvalue	Coefficient_of_eigenassay	SVD_pCMs_only3CT	NoPrepr	SVD	2876	PCT-Tx17_D	F	PCT
Drug	D_PCT	PCT	Cell_line.Tx17_D	Plate.99	AKAP2	-2	0	pearson	1	Ttest_pvalue	Coefficient_of_eigenassay	SVD_pCMs_only3CT	NoPrepr	SVD	14523	PCT-Tx17_D	F	PCT
Drug	D_PCT	PCT	Cell_line.Tx17_D	Plate.99	AKAP3	-2	-0.153771277794943	pearson	1	Ttest_pvalue	Coefficient_of_eigenassay	SVD_pCMs_only3CT	NoPrepr	SVD	6160	PCT-Tx17_D	F	PCT
Drug	D_PCT	PCT	Cell_line.Tx17_D	Plate.99	AKAP5	-2	-0.0293355832253053	pearson	1	Ttest_pvalue	Coefficient_of_eigenassay	SVD_pCMs_only3CT	NoPrepr	SVD	11985	PCT-Tx17_D	F	PCT
Drug	D_PCT	PCT	Cell_line.Tx17_D	Plate.99	AKAP6	-2	0.0209733114729429	pearson	1	Ttest_pvalue	Coefficient_of_eigenassay	SVD_pCMs_only3CT	NoPrepr	SVD	12500	PCT-Tx17_D	F	PCT
Drug	D_PCT	PCT	Cell_line.Tx17_D	Plate.99	AKAP7	-2	0.0364772843024195	pearson	1	Ttest_pvalue	Coefficient_of_eigenassay	SVD_pCMs_only3CT	NoPrepr	SVD	11541	PCT-Tx17_D	F	PCT
Drug	D_PCT	PCT	Cell_line.Tx17_D	Plate.99	AKAP8	-2	0.057989629107029	pearson	1	Ttest_pvalue	Coefficient_of_eigenassay	SVD_pCMs_only3CT	NoPrepr	SVD	10370	PCT-Tx17_D	F	PCT
Drug	D_PCT	PCT	Cell_line.Tx17_D	Plate.99	AKAP8L	-2	0.224551269956284	pearson	1	Ttest_pvalue	Coefficient_of_eigenassay	SVD_pCMs_only3CT	NoPrepr	SVD	4184	PCT-Tx17_D	F	PCT
Drug	D_PCT	PCT	Cell_line.Tx17_D	Plate.99	AKAP9	-2	0.254125873018488	pearson	1	Ttest_pvalue	Coefficient_of_eigenassay	SVD_pCMs_only3CT	NoPrepr	SVD	3530	PCT-Tx17_D	F	PCT
Drug	D_PCT	PCT	Cell_line.Tx17_D	Plate.99	AKIP1	-2	-0.0869078553748583	pearson	1	Ttest_pvalue	Coefficient_of_eigenassay	SVD_pCMs_only3CT	NoPrepr	SVD	8923	PCT-Tx17_D	F	PCT
Drug	D_PCT	PCT	Cell_line.Tx17_D	Plate.99	AKIRIN1	-2	-0.134846273612603	pearson	1	Ttest_pvalue	Coefficient_of_eigenassay	SVD_pCMs_only3CT	NoPrepr	SVD	6866	PCT-Tx17_D	F	PCT
Drug	D_PCT	PCT	Cell_line.Tx17_D	Plate.99	AKIRIN2	-2	-0.0997435877942023	pearson	1	Ttest_pvalue	Coefficient_of_eigenassay	SVD_pCMs_only3CT	NoPrepr	SVD	8318	PCT-Tx17_D	F	PCT
Drug	D_PCT	PCT	Cell_line.Tx17_D	Plate.99	AKNA	-2	-0.279024933813686	pearson	1	Ttest_pvalue	Coefficient_of_eigenassay	SVD_pCMs_only3CT	NoPrepr	SVD	3085	PCT-Tx17_D	F	PCT
Drug	D_PCT	PCT	Cell_line.Tx17_D	Plate.99	AKR1A1	-2	-0.0228289696174031	pearson	1	Ttest_pvalue	Coefficient_of_eigenassay	SVD_pCMs_only3CT	NoPrepr	SVD	12397	PCT-Tx17_D	F	PCT
Drug	D_PCT	PCT	Cell_line.Tx17_D	Plate.99	AKR1B1	-2	-0.149156617509378	pearson	1	Ttest_pvalue	Coefficient_of_eigenassay	SVD_pCMs_only3CT	NoPrepr	SVD	6341	PCT-Tx17_D	F	PCT
Drug	D_PCT	PCT	Cell_line.Tx17_D	Plate.99	AKR1C1	-2	0.0916241321216444	pearson	1	Ttest_pvalue	Coefficient_of_eigenassay	SVD_pCMs_only3CT	NoPrepr	SVD	8701	PCT-Tx17_D	F	PCT
Drug	D_PCT	PCT	Cell_line.Tx17_D	Plate.99	AKR1C2	-2	0.209628097666694	pearson	1	Ttest_pvalue	Coefficient_of_eigenassay	SVD_pCMs_only3CT	NoPrepr	SVD	4554	PCT-Tx17_D	F	PCT
Drug	D_PCT	PCT	Cell_line.Tx17_D	Plate.99	AKR1C3	-2	0.180221088095585	pearson	1	Ttest_pvalue	Coefficient_of_eigenassay	SVD_pCMs_only3CT	NoPrepr	SVD	5337	PCT-Tx17_D	F	PCT
Drug	D_PCT	PCT	Cell_line.Tx17_D	Plate.99	AKR1E2	-2	-0.188363420812527	pearson	1	Ttest_pvalue	Coefficient_of_eigenassay	SVD_pCMs_only3CT	NoPrepr	SVD	5097	PCT-Tx17_D	F	PCT
Drug	D_PCT	PCT	Cell_line.Tx17_D	Plate.99	AKR7A2	-2	0.0128974236066097	pearson	1	Ttest_pvalue	Coefficient_of_eigenassay	SVD_pCMs_only3CT	NoPrepr	SVD	13038	PCT-Tx17_D	F	PCT
Drug	D_PCT	PCT	Cell_line.Tx17_D	Plate.99	AKR7A3	-2	-0.102402084134219	pearson	1	Ttest_pvalue	Coefficient_of_eigenassay	SVD_pCMs_only3CT	NoPrepr	SVD	8209	PCT-Tx17_D	F	PCT
Drug	D_PCT	PCT	Cell_line.Tx17_D	Plate.99	AKT1	-2	-0.0212201275002083	pearson	1	Ttest_pvalue	Coefficient_of_eigenassay	SVD_pCMs_only3CT	NoPrepr	SVD	12485	PCT-Tx17_D	F	PCT
Drug	D_PCT	PCT	Cell_line.Tx17_D	Plate.99	AKT1S1	-2	0.00729001903024292	pearson	1	Ttest_pvalue	Coefficient_of_eigenassay	SVD_pCMs_only3CT	NoPrepr	SVD	13391	PCT-Tx17_D	F	PCT
Drug	D_PCT	PCT	Cell_line.Tx17_D	Plate.99	AKT2	-2	0.079741555458583	pearson	1	Ttest_pvalue	Coefficient_of_eigenassay	SVD_pCMs_only3CT	NoPrepr	SVD	9286	PCT-Tx17_D	F	PCT
Drug	D_PCT	PCT	Cell_line.Tx17_D	Plate.99	AKTIP	-2	-0.217859191948204	pearson	1	Ttest_pvalue	Coefficient_of_eigenassay	SVD_pCMs_only3CT	NoPrepr	SVD	4342	PCT-Tx17_D	F	PCT
Drug	D_PCT	PCT	Cell_line.Tx17_D	Plate.99	ALAD	-2	-0.0731852154334452	pearson	1	Ttest_pvalue	Coefficient_of_eigenassay	SVD_pCMs_only3CT	NoPrepr	SVD	9618	PCT-Tx17_D	F	PCT
Drug	D_PCT	PCT	Cell_line.Tx17_D	Plate.99	ALAS1	-2	-0.0190288066234552	pearson	1	Ttest_pvalue	Coefficient_of_eigenassay	SVD_pCMs_only3CT	NoPrepr	SVD	12636	PCT-Tx17_D	F	PCT
Drug	D_PCT	PCT	Cell_line.Tx17_D	Plate.99	ALAS2	-2	-0.933802781564403	pearson	1	Ttest_pvalue	Coefficient_of_eigenassay	SVD_pCMs_only3CT	NoPrepr	SVD	245	PCT-Tx17_D	F	PCT
Drug	D_PCT	PCT	Cell_line.Tx17_D	Plate.99	ALB	-2	0	pearson	1	Ttest_pvalue	Coefficient_of_eigenassay	SVD_pCMs_only3CT	NoPrepr	SVD	14523	PCT-Tx17_D	F	PCT
Drug	D_PCT	PCT	Cell_line.Tx17_D	Plate.99	ALCAM	-2	-0.0396426815106377	pearson	1	Ttest_pvalue	Coefficient_of_eigenassay	SVD_pCMs_only3CT	NoPrepr	SVD	11363	PCT-Tx17_D	F	PCT
Drug	D_PCT	PCT	Cell_line.Tx17_D	Plate.99	ALDH16A1	-2	0.292617486992288	pearson	1	Ttest_pvalue	Coefficient_of_eigenassay	SVD_pCMs_only3CT	NoPrepr	SVD	2859	PCT-Tx17_D	F	PCT
Drug	D_PCT	PCT	Cell_line.Tx17_D	Plate.99	ALDH18A1	-2	-0.0452680342479004	pearson	1	Ttest_pvalue	Coefficient_of_eigenassay	SVD_pCMs_only3CT	NoPrepr	SVD	11050	PCT-Tx17_D	F	PCT
Drug	D_PCT	PCT	Cell_line.Tx17_D	Plate.99	ALDH1A1	-2	0	pearson	1	Ttest_pvalue	Coefficient_of_eigenassay	SVD_pCMs_only3CT	NoPrepr	SVD	14523	PCT-Tx17_D	F	PCT
Drug	D_PCT	PCT	Cell_line.Tx17_D	Plate.99	ALDH1A2	-2	-0.428255588920627	pearson	1	Ttest_pvalue	Coefficient_of_eigenassay	SVD_pCMs_only3CT	NoPrepr	SVD	1402	PCT-Tx17_D	F	PCT
Drug	D_PCT	PCT	Cell_line.Tx17_D	Plate.99	ALDH1B1	-2	-0.179616655321297	pearson	1	Ttest_pvalue	Coefficient_of_eigenassay	SVD_pCMs_only3CT	NoPrepr	SVD	5351	PCT-Tx17_D	F	PCT
Drug	D_PCT	PCT	Cell_line.Tx17_D	Plate.99	ALDH1L1	-2	-0.137385054716346	pearson	1	Ttest_pvalue	Coefficient_of_eigenassay	SVD_pCMs_only3CT	NoPrepr	SVD	6769	PCT-Tx17_D	F	PCT
Drug	D_PCT	PCT	Cell_line.Tx17_D	Plate.99	ALDH1L2	-2	-0.903138439390264	pearson	1	Ttest_pvalue	Coefficient_of_eigenassay	SVD_pCMs_only3CT	NoPrepr	SVD	268	PCT-Tx17_D	F	PCT
Drug	D_PCT	PCT	Cell_line.Tx17_D	Plate.99	ALDH2	-2	-0.230114165430774	pearson	1	Ttest_pvalue	Coefficient_of_eigenassay	SVD_pCMs_only3CT	NoPrepr	SVD	4042	PCT-Tx17_D	F	PCT
Drug	D_PCT	PCT	Cell_line.Tx17_D	Plate.99	ALDH3A2	-2	-0.415838523670649	pearson	1	Ttest_pvalue	Coefficient_of_eigenassay	SVD_pCMs_only3CT	NoPrepr	SVD	1493	PCT-Tx17_D	F	PCT
Drug	D_PCT	PCT	Cell_line.Tx17_D	Plate.99	ALDH3B1	-2	-0.184010652330035	pearson	1	Ttest_pvalue	Coefficient_of_eigenassay	SVD_pCMs_only3CT	NoPrepr	SVD	5222	PCT-Tx17_D	F	PCT
Drug	D_PCT	PCT	Cell_line.Tx17_D	Plate.99	ALDH4A1	-2	-0.199689108764615	pearson	1	Ttest_pvalue	Coefficient_of_eigenassay	SVD_pCMs_only3CT	NoPrepr	SVD	4821	PCT-Tx17_D	F	PCT
Drug	D_PCT	PCT	Cell_line.Tx17_D	Plate.99	ALDH5A1	-2	0.00616865488255577	pearson	1	Ttest_pvalue	Coefficient_of_eigenassay	SVD_pCMs_only3CT	NoPrepr	SVD	13441	PCT-Tx17_D	F	PCT
Drug	D_PCT	PCT	Cell_line.Tx17_D	Plate.99	ALDH6A1	-2	-0.0177915258509551	pearson	1	Ttest_pvalue	Coefficient_of_eigenassay	SVD_pCMs_only3CT	NoPrepr	SVD	12721	PCT-Tx17_D	F	PCT
Drug	D_PCT	PCT	Cell_line.Tx17_D	Plate.99	ALDH7A1	-2	0.0256517785300719	pearson	1	Ttest_pvalue	Coefficient_of_eigenassay	SVD_pCMs_only3CT	NoPrepr	SVD	12215	PCT-Tx17_D	F	PCT
Drug	D_PCT	PCT	Cell_line.Tx17_D	Plate.99	ALDH8A1	-2	-0.043122181376087	pearson	1	Ttest_pvalue	Coefficient_of_eigenassay	SVD_pCMs_only3CT	NoPrepr	SVD	11173	PCT-Tx17_D	F	PCT
Drug	D_PCT	PCT	Cell_line.Tx17_D	Plate.99	ALDH9A1	-2	-0.242498981774282	pearson	1	Ttest_pvalue	Coefficient_of_eigenassay	SVD_pCMs_only3CT	NoPrepr	SVD	3764	PCT-Tx17_D	F	PCT
Drug	D_PCT	PCT	Cell_line.Tx17_D	Plate.99	ALDOA	-2	-0.114639647389923	pearson	1	Ttest_pvalue	Coefficient_of_eigenassay	SVD_pCMs_only3CT	NoPrepr	SVD	7676	PCT-Tx17_D	F	PCT
Drug	D_PCT	PCT	Cell_line.Tx17_D	Plate.99	ALDOB	-2	0	pearson	1	Ttest_pvalue	Coefficient_of_eigenassay	SVD_pCMs_only3CT	NoPrepr	SVD	14523	PCT-Tx17_D	F	PCT
Drug	D_PCT	PCT	Cell_line.Tx17_D	Plate.99	ALDOC	-2	0.0152353701497532	pearson	1	Ttest_pvalue	Coefficient_of_eigenassay	SVD_pCMs_only3CT	NoPrepr	SVD	12883	PCT-Tx17_D	F	PCT
Drug	D_PCT	PCT	Cell_line.Tx17_D	Plate.99	ALG1	-2	-0.0898853323308113	pearson	1	Ttest_pvalue	Coefficient_of_eigenassay	SVD_pCMs_only3CT	NoPrepr	SVD	8778	PCT-Tx17_D	F	PCT
Drug	D_PCT	PCT	Cell_line.Tx17_D	Plate.99	ALG10	-2	-0.156140713232804	pearson	1	Ttest_pvalue	Coefficient_of_eigenassay	SVD_pCMs_only3CT	NoPrepr	SVD	6098	PCT-Tx17_D	F	PCT
Drug	D_PCT	PCT	Cell_line.Tx17_D	Plate.99	ALG10B	-2	-0.0645234500105248	pearson	1	Ttest_pvalue	Coefficient_of_eigenassay	SVD_pCMs_only3CT	NoPrepr	SVD	10059	PCT-Tx17_D	F	PCT
Drug	D_PCT	PCT	Cell_line.Tx17_D	Plate.99	ALG11	-2	-0.112394176799476	pearson	1	Ttest_pvalue	Coefficient_of_eigenassay	SVD_pCMs_only3CT	NoPrepr	SVD	7790	PCT-Tx17_D	F	PCT
Drug	D_PCT	PCT	Cell_line.Tx17_D	Plate.99	ALG12	-2	0.0254619918288859	pearson	1	Ttest_pvalue	Coefficient_of_eigenassay	SVD_pCMs_only3CT	NoPrepr	SVD	12226	PCT-Tx17_D	F	PCT
Drug	D_PCT	PCT	Cell_line.Tx17_D	Plate.99	ALG13	-2	0.00304129916281522	pearson	1	Ttest_pvalue	Coefficient_of_eigenassay	SVD_pCMs_only3CT	NoPrepr	SVD	13583	PCT-Tx17_D	F	PCT
Drug	D_PCT	PCT	Cell_line.Tx17_D	Plate.99	ALG14	-2	-0.0580494934387476	pearson	1	Ttest_pvalue	Coefficient_of_eigenassay	SVD_pCMs_only3CT	NoPrepr	SVD	10363	PCT-Tx17_D	F	PCT
Drug	D_PCT	PCT	Cell_line.Tx17_D	Plate.99	ALG1L	-2	0.114663382554478	pearson	1	Ttest_pvalue	Coefficient_of_eigenassay	SVD_pCMs_only3CT	NoPrepr	SVD	7674	PCT-Tx17_D	F	PCT
Drug	D_PCT	PCT	Cell_line.Tx17_D	Plate.99	ALG2	-2	-0.14406003457332	pearson	1	Ttest_pvalue	Coefficient_of_eigenassay	SVD_pCMs_only3CT	NoPrepr	SVD	6533	PCT-Tx17_D	F	PCT
Drug	D_PCT	PCT	Cell_line.Tx17_D	Plate.99	ALG3	-2	0.175755198905428	pearson	1	Ttest_pvalue	Coefficient_of_eigenassay	SVD_pCMs_only3CT	NoPrepr	SVD	5481	PCT-Tx17_D	F	PCT
Drug	D_PCT	PCT	Cell_line.Tx17_D	Plate.99	ALG5	-2	-0.307868313383111	pearson	1	Ttest_pvalue	Coefficient_of_eigenassay	SVD_pCMs_only3CT	NoPrepr	SVD	2628	PCT-Tx17_D	F	PCT
Drug	D_PCT	PCT	Cell_line.Tx17_D	Plate.99	ALG6	-2	-0.0572121915754107	pearson	1	Ttest_pvalue	Coefficient_of_eigenassay	SVD_pCMs_only3CT	NoPrepr	SVD	10407	PCT-Tx17_D	F	PCT
Drug	D_PCT	PCT	Cell_line.Tx17_D	Plate.99	ALG8	-2	-0.0659723826335689	pearson	1	Ttest_pvalue	Coefficient_of_eigenassay	SVD_pCMs_only3CT	NoPrepr	SVD	9977	PCT-Tx17_D	F	PCT
Drug	D_PCT	PCT	Cell_line.Tx17_D	Plate.99	ALG9	-2	-0.164500178702049	pearson	1	Ttest_pvalue	Coefficient_of_eigenassay	SVD_pCMs_only3CT	NoPrepr	SVD	5817	PCT-Tx17_D	F	PCT
Drug	D_PCT	PCT	Cell_line.Tx17_D	Plate.99	ALK	-2	0.201272086254183	pearson	1	Ttest_pvalue	Coefficient_of_eigenassay	SVD_pCMs_only3CT	NoPrepr	SVD	4774	PCT-Tx17_D	F	PCT
Drug	D_PCT	PCT	Cell_line.Tx17_D	Plate.99	ALKAL2	-2	0	pearson	1	Ttest_pvalue	Coefficient_of_eigenassay	SVD_pCMs_only3CT	NoPrepr	SVD	14523	PCT-Tx17_D	F	PCT
Drug	D_PCT	PCT	Cell_line.Tx17_D	Plate.99	ALKBH1	-2	-0.273499913562618	pearson	1	Ttest_pvalue	Coefficient_of_eigenassay	SVD_pCMs_only3CT	NoPrepr	SVD	3163	PCT-Tx17_D	F	PCT
Drug	D_PCT	PCT	Cell_line.Tx17_D	Plate.99	ALKBH2	-2	-0.0119539032203497	pearson	1	Ttest_pvalue	Coefficient_of_eigenassay	SVD_pCMs_only3CT	NoPrepr	SVD	13095	PCT-Tx17_D	F	PCT
Drug	D_PCT	PCT	Cell_line.Tx17_D	Plate.99	ALKBH3	-2	0	pearson	1	Ttest_pvalue	Coefficient_of_eigenassay	SVD_pCMs_only3CT	NoPrepr	SVD	14523	PCT-Tx17_D	F	PCT
Drug	D_PCT	PCT	Cell_line.Tx17_D	Plate.99	ALKBH4	-2	-0.0456125259038773	pearson	1	Ttest_pvalue	Coefficient_of_eigenassay	SVD_pCMs_only3CT	NoPrepr	SVD	11037	PCT-Tx17_D	F	PCT
Drug	D_PCT	PCT	Cell_line.Tx17_D	Plate.99	ALKBH5	-2	0.00041567827925221	pearson	1	Ttest_pvalue	Coefficient_of_eigenassay	SVD_pCMs_only3CT	NoPrepr	SVD	13706	PCT-Tx17_D	F	PCT
Drug	D_PCT	PCT	Cell_line.Tx17_D	Plate.99	ALKBH6	-2	0.0736244453971657	pearson	1	Ttest_pvalue	Coefficient_of_eigenassay	SVD_pCMs_only3CT	NoPrepr	SVD	9587	PCT-Tx17_D	F	PCT
Drug	D_PCT	PCT	Cell_line.Tx17_D	Plate.99	ALKBH7	-2	-0.0981675927819619	pearson	1	Ttest_pvalue	Coefficient_of_eigenassay	SVD_pCMs_only3CT	NoPrepr	SVD	8382	PCT-Tx17_D	F	PCT
Drug	D_PCT	PCT	Cell_line.Tx17_D	Plate.99	ALKBH8	-2	-0.260931624222822	pearson	1	Ttest_pvalue	Coefficient_of_eigenassay	SVD_pCMs_only3CT	NoPrepr	SVD	3405	PCT-Tx17_D	F	PCT
Drug	D_PCT	PCT	Cell_line.Tx17_D	Plate.99	ALLC	-2	0	pearson	1	Ttest_pvalue	Coefficient_of_eigenassay	SVD_pCMs_only3CT	NoPrepr	SVD	14523	PCT-Tx17_D	F	PCT
Drug	D_PCT	PCT	Cell_line.Tx17_D	Plate.99	ALMS1	-2	0.0452136332560615	pearson	1	Ttest_pvalue	Coefficient_of_eigenassay	SVD_pCMs_only3CT	NoPrepr	SVD	11053	PCT-Tx17_D	F	PCT
Drug	D_PCT	PCT	Cell_line.Tx17_D	Plate.99	ALOX12	-2	0.161102614961169	pearson	1	Ttest_pvalue	Coefficient_of_eigenassay	SVD_pCMs_only3CT	NoPrepr	SVD	5937	PCT-Tx17_D	F	PCT
Drug	D_PCT	PCT	Cell_line.Tx17_D	Plate.99	ALOX12B	-2	0	pearson	1	Ttest_pvalue	Coefficient_of_eigenassay	SVD_pCMs_only3CT	NoPrepr	SVD	14523	PCT-Tx17_D	F	PCT
Drug	D_PCT	PCT	Cell_line.Tx17_D	Plate.99	ALOX15	-2	0	pearson	1	Ttest_pvalue	Coefficient_of_eigenassay	SVD_pCMs_only3CT	NoPrepr	SVD	14523	PCT-Tx17_D	F	PCT
Drug	D_PCT	PCT	Cell_line.Tx17_D	Plate.99	ALPK1	-2	0.289726677422018	pearson	1	Ttest_pvalue	Coefficient_of_eigenassay	SVD_pCMs_only3CT	NoPrepr	SVD	2902	PCT-Tx17_D	F	PCT
Drug	D_PCT	PCT	Cell_line.Tx17_D	Plate.99	ALPK2	-2	-0.0441355727934877	pearson	1	Ttest_pvalue	Coefficient_of_eigenassay	SVD_pCMs_only3CT	NoPrepr	SVD	11113	PCT-Tx17_D	F	PCT
Drug	D_PCT	PCT	Cell_line.Tx17_D	Plate.99	ALPK3	-2	-0.0136778239622309	pearson	1	Ttest_pvalue	Coefficient_of_eigenassay	SVD_pCMs_only3CT	NoPrepr	SVD	12985	PCT-Tx17_D	F	PCT
Drug	D_PCT	PCT	Cell_line.Tx17_D	Plate.99	ALPL	-2	1.31027085756384	pearson	1	Ttest_pvalue	Coefficient_of_eigenassay	SVD_pCMs_only3CT	NoPrepr	SVD	93	PCT-Tx17_D	F	PCT
Drug	D_PCT	PCT	Cell_line.Tx17_D	Plate.99	ALS2	-2	0.0122306668843588	pearson	1	Ttest_pvalue	Coefficient_of_eigenassay	SVD_pCMs_only3CT	NoPrepr	SVD	13081	PCT-Tx17_D	F	PCT
Drug	D_PCT	PCT	Cell_line.Tx17_D	Plate.99	ALS2CL	-2	-0.10656770778755	pearson	1	Ttest_pvalue	Coefficient_of_eigenassay	SVD_pCMs_only3CT	NoPrepr	SVD	8027	PCT-Tx17_D	F	PCT
Drug	D_PCT	PCT	Cell_line.Tx17_D	Plate.99	ALS2CR12	-2	0.0730733801502705	pearson	1	Ttest_pvalue	Coefficient_of_eigenassay	SVD_pCMs_only3CT	NoPrepr	SVD	9622	PCT-Tx17_D	F	PCT
Drug	D_PCT	PCT	Cell_line.Tx17_D	Plate.99	ALX1	-2	0	pearson	1	Ttest_pvalue	Coefficient_of_eigenassay	SVD_pCMs_only3CT	NoPrepr	SVD	14523	PCT-Tx17_D	F	PCT
Drug	D_PCT	PCT	Cell_line.Tx17_D	Plate.99	ALX3	-2	0.0433688338166103	pearson	1	Ttest_pvalue	Coefficient_of_eigenassay	SVD_pCMs_only3CT	NoPrepr	SVD	11161	PCT-Tx17_D	F	PCT
Drug	D_PCT	PCT	Cell_line.Tx17_D	Plate.99	ALX4	-2	0	pearson	1	Ttest_pvalue	Coefficient_of_eigenassay	SVD_pCMs_only3CT	NoPrepr	SVD	14523	PCT-Tx17_D	F	PCT
Drug	D_PCT	PCT	Cell_line.Tx17_D	Plate.99	ALYREF	-2	0.114607160952726	pearson	1	Ttest_pvalue	Coefficient_of_eigenassay	SVD_pCMs_only3CT	NoPrepr	SVD	7679	PCT-Tx17_D	F	PCT
Drug	D_PCT	PCT	Cell_line.Tx17_D	Plate.99	AMACR	-2	0	pearson	1	Ttest_pvalue	Coefficient_of_eigenassay	SVD_pCMs_only3CT	NoPrepr	SVD	14523	PCT-Tx17_D	F	PCT
Drug	D_PCT	PCT	Cell_line.Tx17_D	Plate.99	AMBRA1	-2	0.0489334521273632	pearson	1	Ttest_pvalue	Coefficient_of_eigenassay	SVD_pCMs_only3CT	NoPrepr	SVD	10848	PCT-Tx17_D	F	PCT
Drug	D_PCT	PCT	Cell_line.Tx17_D	Plate.99	AMD1	-2	-0.109410200110999	pearson	1	Ttest_pvalue	Coefficient_of_eigenassay	SVD_pCMs_only3CT	NoPrepr	SVD	7910	PCT-Tx17_D	F	PCT
Drug	D_PCT	PCT	Cell_line.Tx17_D	Plate.99	AMDHD2	-2	-0.122443710959981	pearson	1	Ttest_pvalue	Coefficient_of_eigenassay	SVD_pCMs_only3CT	NoPrepr	SVD	7327	PCT-Tx17_D	F	PCT
Drug	D_PCT	PCT	Cell_line.Tx17_D	Plate.99	AMELX	-2	0	pearson	1	Ttest_pvalue	Coefficient_of_eigenassay	SVD_pCMs_only3CT	NoPrepr	SVD	14523	PCT-Tx17_D	F	PCT
Drug	D_PCT	PCT	Cell_line.Tx17_D	Plate.99	AMER1	-2	0.109143288128203	pearson	1	Ttest_pvalue	Coefficient_of_eigenassay	SVD_pCMs_only3CT	NoPrepr	SVD	7922	PCT-Tx17_D	F	PCT
Drug	D_PCT	PCT	Cell_line.Tx17_D	Plate.99	AMER2	-2	0.188310641512033	pearson	1	Ttest_pvalue	Coefficient_of_eigenassay	SVD_pCMs_only3CT	NoPrepr	SVD	5098	PCT-Tx17_D	F	PCT
Drug	D_PCT	PCT	Cell_line.Tx17_D	Plate.99	AMER3	-2	0.115252599104148	pearson	1	Ttest_pvalue	Coefficient_of_eigenassay	SVD_pCMs_only3CT	NoPrepr	SVD	7653	PCT-Tx17_D	F	PCT
Drug	D_PCT	PCT	Cell_line.Tx17_D	Plate.99	AMFR	-2	-0.11350315137051	pearson	1	Ttest_pvalue	Coefficient_of_eigenassay	SVD_pCMs_only3CT	NoPrepr	SVD	7728	PCT-Tx17_D	F	PCT
Drug	D_PCT	PCT	Cell_line.Tx17_D	Plate.99	AMH	-2	0.599420014779649	pearson	1	Ttest_pvalue	Coefficient_of_eigenassay	SVD_pCMs_only3CT	NoPrepr	SVD	721	PCT-Tx17_D	F	PCT
Drug	D_PCT	PCT	Cell_line.Tx17_D	Plate.99	AMHR2	-2	-0.329408004270414	pearson	1	Ttest_pvalue	Coefficient_of_eigenassay	SVD_pCMs_only3CT	NoPrepr	SVD	2339	PCT-Tx17_D	F	PCT
Drug	D_PCT	PCT	Cell_line.Tx17_D	Plate.99	AMIGO1	-2	-0.0796408845395822	pearson	1	Ttest_pvalue	Coefficient_of_eigenassay	SVD_pCMs_only3CT	NoPrepr	SVD	9289	PCT-Tx17_D	F	PCT
Drug	D_PCT	PCT	Cell_line.Tx17_D	Plate.99	AMIGO2	-2	-0.325190832077671	pearson	1	Ttest_pvalue	Coefficient_of_eigenassay	SVD_pCMs_only3CT	NoPrepr	SVD	2397	PCT-Tx17_D	F	PCT
Drug	D_PCT	PCT	Cell_line.Tx17_D	Plate.99	AMIGO3	-2	0.283488929989575	pearson	1	Ttest_pvalue	Coefficient_of_eigenassay	SVD_pCMs_only3CT	NoPrepr	SVD	2999	PCT-Tx17_D	F	PCT
Drug	D_PCT	PCT	Cell_line.Tx17_D	Plate.99	AMMECR1	-2	-0.00882861888186168	pearson	1	Ttest_pvalue	Coefficient_of_eigenassay	SVD_pCMs_only3CT	NoPrepr	SVD	13291	PCT-Tx17_D	F	PCT
Drug	D_PCT	PCT	Cell_line.Tx17_D	Plate.99	AMMECR1L	-2	-0.166520829238485	pearson	1	Ttest_pvalue	Coefficient_of_eigenassay	SVD_pCMs_only3CT	NoPrepr	SVD	5758	PCT-Tx17_D	F	PCT
Drug	D_PCT	PCT	Cell_line.Tx17_D	Plate.99	AMN	-2	0	pearson	1	Ttest_pvalue	Coefficient_of_eigenassay	SVD_pCMs_only3CT	NoPrepr	SVD	14523	PCT-Tx17_D	F	PCT
Drug	D_PCT	PCT	Cell_line.Tx17_D	Plate.99	AMN1	-2	-0.11152345873187	pearson	1	Ttest_pvalue	Coefficient_of_eigenassay	SVD_pCMs_only3CT	NoPrepr	SVD	7823	PCT-Tx17_D	F	PCT
Drug	D_PCT	PCT	Cell_line.Tx17_D	Plate.99	AMOT	-2	-0.143954926143814	pearson	1	Ttest_pvalue	Coefficient_of_eigenassay	SVD_pCMs_only3CT	NoPrepr	SVD	6536	PCT-Tx17_D	F	PCT
Drug	D_PCT	PCT	Cell_line.Tx17_D	Plate.99	AMOTL1	-2	-0.0105242441265582	pearson	1	Ttest_pvalue	Coefficient_of_eigenassay	SVD_pCMs_only3CT	NoPrepr	SVD	13184	PCT-Tx17_D	F	PCT
Drug	D_PCT	PCT	Cell_line.Tx17_D	Plate.99	AMOTL2	-2	0.0117517244615465	pearson	1	Ttest_pvalue	Coefficient_of_eigenassay	SVD_pCMs_only3CT	NoPrepr	SVD	13112	PCT-Tx17_D	F	PCT
Drug	D_PCT	PCT	Cell_line.Tx17_D	Plate.99	AMPD2	-2	0.147357624309664	pearson	1	Ttest_pvalue	Coefficient_of_eigenassay	SVD_pCMs_only3CT	NoPrepr	SVD	6401	PCT-Tx17_D	F	PCT
Drug	D_PCT	PCT	Cell_line.Tx17_D	Plate.99	AMPD3	-2	-0.322888872597142	pearson	1	Ttest_pvalue	Coefficient_of_eigenassay	SVD_pCMs_only3CT	NoPrepr	SVD	2425	PCT-Tx17_D	F	PCT
Drug	D_PCT	PCT	Cell_line.Tx17_D	Plate.99	AMPH	-2	-0.0189222434124413	pearson	1	Ttest_pvalue	Coefficient_of_eigenassay	SVD_pCMs_only3CT	NoPrepr	SVD	12641	PCT-Tx17_D	F	PCT
Drug	D_PCT	PCT	Cell_line.Tx17_D	Plate.99	AMT	-2	0	pearson	1	Ttest_pvalue	Coefficient_of_eigenassay	SVD_pCMs_only3CT	NoPrepr	SVD	14523	PCT-Tx17_D	F	PCT
Drug	D_PCT	PCT	Cell_line.Tx17_D	Plate.99	AMTN	-2	0	pearson	1	Ttest_pvalue	Coefficient_of_eigenassay	SVD_pCMs_only3CT	NoPrepr	SVD	14523	PCT-Tx17_D	F	PCT
Drug	D_PCT	PCT	Cell_line.Tx17_D	Plate.99	AMY2B	-2	-0.404604078991487	pearson	1	Ttest_pvalue	Coefficient_of_eigenassay	SVD_pCMs_only3CT	NoPrepr	SVD	1577	PCT-Tx17_D	F	PCT
Drug	D_PCT	PCT	Cell_line.Tx17_D	Plate.99	AMZ1	-2	0.17743457655254	pearson	1	Ttest_pvalue	Coefficient_of_eigenassay	SVD_pCMs_only3CT	NoPrepr	SVD	5442	PCT-Tx17_D	F	PCT
Drug	D_PCT	PCT	Cell_line.Tx17_D	Plate.99	AMZ2	-2	-0.229698658177612	pearson	1	Ttest_pvalue	Coefficient_of_eigenassay	SVD_pCMs_only3CT	NoPrepr	SVD	4059	PCT-Tx17_D	F	PCT
Drug	D_PCT	PCT	Cell_line.Tx17_D	Plate.99	ANAPC1	-2	0.0653763703218628	pearson	1	Ttest_pvalue	Coefficient_of_eigenassay	SVD_pCMs_only3CT	NoPrepr	SVD	10013	PCT-Tx17_D	F	PCT
Drug	D_PCT	PCT	Cell_line.Tx17_D	Plate.99	ANAPC10	-2	-0.217893855046952	pearson	1	Ttest_pvalue	Coefficient_of_eigenassay	SVD_pCMs_only3CT	NoPrepr	SVD	4339	PCT-Tx17_D	F	PCT
Drug	D_PCT	PCT	Cell_line.Tx17_D	Plate.99	ANAPC11	-2	0.224481992151945	pearson	1	Ttest_pvalue	Coefficient_of_eigenassay	SVD_pCMs_only3CT	NoPrepr	SVD	4185	PCT-Tx17_D	F	PCT
Drug	D_PCT	PCT	Cell_line.Tx17_D	Plate.99	ANAPC13	-2	-0.12096642724778	pearson	1	Ttest_pvalue	Coefficient_of_eigenassay	SVD_pCMs_only3CT	NoPrepr	SVD	7397	PCT-Tx17_D	F	PCT
Drug	D_PCT	PCT	Cell_line.Tx17_D	Plate.99	ANAPC15	-2	0.0552128231521485	pearson	1	Ttest_pvalue	Coefficient_of_eigenassay	SVD_pCMs_only3CT	NoPrepr	SVD	10511	PCT-Tx17_D	F	PCT
Drug	D_PCT	PCT	Cell_line.Tx17_D	Plate.99	ANAPC16	-2	-0.314882341097339	pearson	1	Ttest_pvalue	Coefficient_of_eigenassay	SVD_pCMs_only3CT	NoPrepr	SVD	2527	PCT-Tx17_D	F	PCT
Drug	D_PCT	PCT	Cell_line.Tx17_D	Plate.99	ANAPC2	-2	-0.0669740269345245	pearson	1	Ttest_pvalue	Coefficient_of_eigenassay	SVD_pCMs_only3CT	NoPrepr	SVD	9925	PCT-Tx17_D	F	PCT
Drug	D_PCT	PCT	Cell_line.Tx17_D	Plate.99	ANAPC4	-2	-0.240560475960248	pearson	1	Ttest_pvalue	Coefficient_of_eigenassay	SVD_pCMs_only3CT	NoPrepr	SVD	3810	PCT-Tx17_D	F	PCT
Drug	D_PCT	PCT	Cell_line.Tx17_D	Plate.99	ANAPC5	-2	0.080290512356414	pearson	1	Ttest_pvalue	Coefficient_of_eigenassay	SVD_pCMs_only3CT	NoPrepr	SVD	9251	PCT-Tx17_D	F	PCT
Drug	D_PCT	PCT	Cell_line.Tx17_D	Plate.99	ANAPC7	-2	0.0175840371422537	pearson	1	Ttest_pvalue	Coefficient_of_eigenassay	SVD_pCMs_only3CT	NoPrepr	SVD	12735	PCT-Tx17_D	F	PCT
Drug	D_PCT	PCT	Cell_line.Tx17_D	Plate.99	ANG	-2	0	pearson	1	Ttest_pvalue	Coefficient_of_eigenassay	SVD_pCMs_only3CT	NoPrepr	SVD	14523	PCT-Tx17_D	F	PCT
Drug	D_PCT	PCT	Cell_line.Tx17_D	Plate.99	ANGEL1	-2	-0.0528360578681643	pearson	1	Ttest_pvalue	Coefficient_of_eigenassay	SVD_pCMs_only3CT	NoPrepr	SVD	10636	PCT-Tx17_D	F	PCT
Drug	D_PCT	PCT	Cell_line.Tx17_D	Plate.99	ANGEL2	-2	-0.109486939753634	pearson	1	Ttest_pvalue	Coefficient_of_eigenassay	SVD_pCMs_only3CT	NoPrepr	SVD	7905	PCT-Tx17_D	F	PCT
Drug	D_PCT	PCT	Cell_line.Tx17_D	Plate.99	ANGPT1	-2	-0.413002681677089	pearson	1	Ttest_pvalue	Coefficient_of_eigenassay	SVD_pCMs_only3CT	NoPrepr	SVD	1519	PCT-Tx17_D	F	PCT
Drug	D_PCT	PCT	Cell_line.Tx17_D	Plate.99	ANGPT2	-2	0.39832195445602	pearson	1	Ttest_pvalue	Coefficient_of_eigenassay	SVD_pCMs_only3CT	NoPrepr	SVD	1632	PCT-Tx17_D	F	PCT
Drug	D_PCT	PCT	Cell_line.Tx17_D	Plate.99	ANGPTL1	-2	0.205543513945747	pearson	1	Ttest_pvalue	Coefficient_of_eigenassay	SVD_pCMs_only3CT	NoPrepr	SVD	4660	PCT-Tx17_D	F	PCT
Drug	D_PCT	PCT	Cell_line.Tx17_D	Plate.99	ANGPTL2	-2	0	pearson	1	Ttest_pvalue	Coefficient_of_eigenassay	SVD_pCMs_only3CT	NoPrepr	SVD	14523	PCT-Tx17_D	F	PCT
Drug	D_PCT	PCT	Cell_line.Tx17_D	Plate.99	ANGPTL3	-2	0	pearson	1	Ttest_pvalue	Coefficient_of_eigenassay	SVD_pCMs_only3CT	NoPrepr	SVD	14523	PCT-Tx17_D	F	PCT
Drug	D_PCT	PCT	Cell_line.Tx17_D	Plate.99	ANGPTL4	-2	0.0679160888194277	pearson	1	Ttest_pvalue	Coefficient_of_eigenassay	SVD_pCMs_only3CT	NoPrepr	SVD	9884	PCT-Tx17_D	F	PCT
Drug	D_PCT	PCT	Cell_line.Tx17_D	Plate.99	ANGPTL7	-2	0	pearson	1	Ttest_pvalue	Coefficient_of_eigenassay	SVD_pCMs_only3CT	NoPrepr	SVD	14523	PCT-Tx17_D	F	PCT
Drug	D_PCT	PCT	Cell_line.Tx17_D	Plate.99	ANGPTL8	-2	0	pearson	1	Ttest_pvalue	Coefficient_of_eigenassay	SVD_pCMs_only3CT	NoPrepr	SVD	14523	PCT-Tx17_D	F	PCT
Drug	D_PCT	PCT	Cell_line.Tx17_D	Plate.99	ANK1	-2	0.0101106940672471	pearson	1	Ttest_pvalue	Coefficient_of_eigenassay	SVD_pCMs_only3CT	NoPrepr	SVD	13215	PCT-Tx17_D	F	PCT
Drug	D_PCT	PCT	Cell_line.Tx17_D	Plate.99	ANK2	-2	-0.0171180878210529	pearson	1	Ttest_pvalue	Coefficient_of_eigenassay	SVD_pCMs_only3CT	NoPrepr	SVD	12773	PCT-Tx17_D	F	PCT
Drug	D_PCT	PCT	Cell_line.Tx17_D	Plate.99	ANK3	-2	0.0909208517953718	pearson	1	Ttest_pvalue	Coefficient_of_eigenassay	SVD_pCMs_only3CT	NoPrepr	SVD	8731	PCT-Tx17_D	F	PCT
Drug	D_PCT	PCT	Cell_line.Tx17_D	Plate.99	ANKAR	-2	0.289179015955615	pearson	1	Ttest_pvalue	Coefficient_of_eigenassay	SVD_pCMs_only3CT	NoPrepr	SVD	2908	PCT-Tx17_D	F	PCT
Drug	D_PCT	PCT	Cell_line.Tx17_D	Plate.99	ANKDD1A	-2	-0.148025664157098	pearson	1	Ttest_pvalue	Coefficient_of_eigenassay	SVD_pCMs_only3CT	NoPrepr	SVD	6378	PCT-Tx17_D	F	PCT
Drug	D_PCT	PCT	Cell_line.Tx17_D	Plate.99	ANKDD1B	-2	0	pearson	1	Ttest_pvalue	Coefficient_of_eigenassay	SVD_pCMs_only3CT	NoPrepr	SVD	14523	PCT-Tx17_D	F	PCT
Drug	D_PCT	PCT	Cell_line.Tx17_D	Plate.99	ANKEF1	-2	0.0185258706767143	pearson	1	Ttest_pvalue	Coefficient_of_eigenassay	SVD_pCMs_only3CT	NoPrepr	SVD	12666	PCT-Tx17_D	F	PCT
Drug	D_PCT	PCT	Cell_line.Tx17_D	Plate.99	ANKFN1	-2	0	pearson	1	Ttest_pvalue	Coefficient_of_eigenassay	SVD_pCMs_only3CT	NoPrepr	SVD	14523	PCT-Tx17_D	F	PCT
Drug	D_PCT	PCT	Cell_line.Tx17_D	Plate.99	ANKFY1	-2	0.0292443929331007	pearson	1	Ttest_pvalue	Coefficient_of_eigenassay	SVD_pCMs_only3CT	NoPrepr	SVD	11992	PCT-Tx17_D	F	PCT
Drug	D_PCT	PCT	Cell_line.Tx17_D	Plate.99	ANKH	-2	-0.0521006842373336	pearson	1	Ttest_pvalue	Coefficient_of_eigenassay	SVD_pCMs_only3CT	NoPrepr	SVD	10674	PCT-Tx17_D	F	PCT
Drug	D_PCT	PCT	Cell_line.Tx17_D	Plate.99	ANKHD1	-2	-0.123191691904106	pearson	1	Ttest_pvalue	Coefficient_of_eigenassay	SVD_pCMs_only3CT	NoPrepr	SVD	7296	PCT-Tx17_D	F	PCT
Drug	D_PCT	PCT	Cell_line.Tx17_D	Plate.99	ANKHD1-EIF4EBP3	-2	0	pearson	1	Ttest_pvalue	Coefficient_of_eigenassay	SVD_pCMs_only3CT	NoPrepr	SVD	14523	PCT-Tx17_D	F	PCT
Drug	D_PCT	PCT	Cell_line.Tx17_D	Plate.99	ANKIB1	-2	0.00130538887788297	pearson	1	Ttest_pvalue	Coefficient_of_eigenassay	SVD_pCMs_only3CT	NoPrepr	SVD	13670	PCT-Tx17_D	F	PCT
Drug	D_PCT	PCT	Cell_line.Tx17_D	Plate.99	ANKK1	-2	0	pearson	1	Ttest_pvalue	Coefficient_of_eigenassay	SVD_pCMs_only3CT	NoPrepr	SVD	14523	PCT-Tx17_D	F	PCT
Drug	D_PCT	PCT	Cell_line.Tx17_D	Plate.99	ANKLE1	-2	0.187100363065619	pearson	1	Ttest_pvalue	Coefficient_of_eigenassay	SVD_pCMs_only3CT	NoPrepr	SVD	5132	PCT-Tx17_D	F	PCT
Drug	D_PCT	PCT	Cell_line.Tx17_D	Plate.99	ANKLE2	-2	0.00752986159123751	pearson	1	Ttest_pvalue	Coefficient_of_eigenassay	SVD_pCMs_only3CT	NoPrepr	SVD	13375	PCT-Tx17_D	F	PCT
Drug	D_PCT	PCT	Cell_line.Tx17_D	Plate.99	ANKMY1	-2	0.301035279164625	pearson	1	Ttest_pvalue	Coefficient_of_eigenassay	SVD_pCMs_only3CT	NoPrepr	SVD	2722	PCT-Tx17_D	F	PCT
Drug	D_PCT	PCT	Cell_line.Tx17_D	Plate.99	ANKMY2	-2	-0.0698867807223685	pearson	1	Ttest_pvalue	Coefficient_of_eigenassay	SVD_pCMs_only3CT	NoPrepr	SVD	9785	PCT-Tx17_D	F	PCT
Drug	D_PCT	PCT	Cell_line.Tx17_D	Plate.99	ANKRA2	-2	-0.241411904056998	pearson	1	Ttest_pvalue	Coefficient_of_eigenassay	SVD_pCMs_only3CT	NoPrepr	SVD	3789	PCT-Tx17_D	F	PCT
Drug	D_PCT	PCT	Cell_line.Tx17_D	Plate.99	ANKRD1	-2	-1.63490666790195	pearson	1	Ttest_pvalue	Coefficient_of_eigenassay	SVD_pCMs_only3CT	NoPrepr	SVD	43	PCT-Tx17_D	F	PCT
Drug	D_PCT	PCT	Cell_line.Tx17_D	Plate.99	ANKRD10	-2	0.00246867282342422	pearson	1	Ttest_pvalue	Coefficient_of_eigenassay	SVD_pCMs_only3CT	NoPrepr	SVD	13613	PCT-Tx17_D	F	PCT
Drug	D_PCT	PCT	Cell_line.Tx17_D	Plate.99	ANKRD11	-2	0.355822468679255	pearson	1	Ttest_pvalue	Coefficient_of_eigenassay	SVD_pCMs_only3CT	NoPrepr	SVD	2035	PCT-Tx17_D	F	PCT
Drug	D_PCT	PCT	Cell_line.Tx17_D	Plate.99	ANKRD12	-2	-0.0724470011225443	pearson	1	Ttest_pvalue	Coefficient_of_eigenassay	SVD_pCMs_only3CT	NoPrepr	SVD	9656	PCT-Tx17_D	F	PCT
Drug	D_PCT	PCT	Cell_line.Tx17_D	Plate.99	ANKRD13A	-2	0.034692648832237	pearson	1	Ttest_pvalue	Coefficient_of_eigenassay	SVD_pCMs_only3CT	NoPrepr	SVD	11655	PCT-Tx17_D	F	PCT
Drug	D_PCT	PCT	Cell_line.Tx17_D	Plate.99	ANKRD13B	-2	0.569031412625402	pearson	1	Ttest_pvalue	Coefficient_of_eigenassay	SVD_pCMs_only3CT	NoPrepr	SVD	808	PCT-Tx17_D	F	PCT
Drug	D_PCT	PCT	Cell_line.Tx17_D	Plate.99	ANKRD13C	-2	-0.117974083056507	pearson	1	Ttest_pvalue	Coefficient_of_eigenassay	SVD_pCMs_only3CT	NoPrepr	SVD	7538	PCT-Tx17_D	F	PCT
Drug	D_PCT	PCT	Cell_line.Tx17_D	Plate.99	ANKRD13D	-2	0.0841423260727776	pearson	1	Ttest_pvalue	Coefficient_of_eigenassay	SVD_pCMs_only3CT	NoPrepr	SVD	9060	PCT-Tx17_D	F	PCT
Drug	D_PCT	PCT	Cell_line.Tx17_D	Plate.99	ANKRD16	-2	0.112128437101237	pearson	1	Ttest_pvalue	Coefficient_of_eigenassay	SVD_pCMs_only3CT	NoPrepr	SVD	7801	PCT-Tx17_D	F	PCT
Drug	D_PCT	PCT	Cell_line.Tx17_D	Plate.99	ANKRD17	-2	-0.0116652580589929	pearson	1	Ttest_pvalue	Coefficient_of_eigenassay	SVD_pCMs_only3CT	NoPrepr	SVD	13122	PCT-Tx17_D	F	PCT
Drug	D_PCT	PCT	Cell_line.Tx17_D	Plate.99	ANKRD18A	-2	0.304749073211499	pearson	1	Ttest_pvalue	Coefficient_of_eigenassay	SVD_pCMs_only3CT	NoPrepr	SVD	2668	PCT-Tx17_D	F	PCT
Drug	D_PCT	PCT	Cell_line.Tx17_D	Plate.99	ANKRD18B	-2	0.177918943781617	pearson	1	Ttest_pvalue	Coefficient_of_eigenassay	SVD_pCMs_only3CT	NoPrepr	SVD	5420	PCT-Tx17_D	F	PCT
Drug	D_PCT	PCT	Cell_line.Tx17_D	Plate.99	ANKRD2	-2	0	pearson	1	Ttest_pvalue	Coefficient_of_eigenassay	SVD_pCMs_only3CT	NoPrepr	SVD	14523	PCT-Tx17_D	F	PCT
Drug	D_PCT	PCT	Cell_line.Tx17_D	Plate.99	ANKRD20A4	-2	0	pearson	1	Ttest_pvalue	Coefficient_of_eigenassay	SVD_pCMs_only3CT	NoPrepr	SVD	14523	PCT-Tx17_D	F	PCT
Drug	D_PCT	PCT	Cell_line.Tx17_D	Plate.99	ANKRD23	-2	0.771903570309156	pearson	1	Ttest_pvalue	Coefficient_of_eigenassay	SVD_pCMs_only3CT	NoPrepr	SVD	396	PCT-Tx17_D	F	PCT
Drug	D_PCT	PCT	Cell_line.Tx17_D	Plate.99	ANKRD24	-2	0.260988975287208	pearson	1	Ttest_pvalue	Coefficient_of_eigenassay	SVD_pCMs_only3CT	NoPrepr	SVD	3402	PCT-Tx17_D	F	PCT
Drug	D_PCT	PCT	Cell_line.Tx17_D	Plate.99	ANKRD26	-2	0.303819790297673	pearson	1	Ttest_pvalue	Coefficient_of_eigenassay	SVD_pCMs_only3CT	NoPrepr	SVD	2682	PCT-Tx17_D	F	PCT
Drug	D_PCT	PCT	Cell_line.Tx17_D	Plate.99	ANKRD27	-2	-0.184190702344635	pearson	1	Ttest_pvalue	Coefficient_of_eigenassay	SVD_pCMs_only3CT	NoPrepr	SVD	5217	PCT-Tx17_D	F	PCT
Drug	D_PCT	PCT	Cell_line.Tx17_D	Plate.99	ANKRD28	-2	-0.0766363015473155	pearson	1	Ttest_pvalue	Coefficient_of_eigenassay	SVD_pCMs_only3CT	NoPrepr	SVD	9436	PCT-Tx17_D	F	PCT
Drug	D_PCT	PCT	Cell_line.Tx17_D	Plate.99	ANKRD29	-2	0	pearson	1	Ttest_pvalue	Coefficient_of_eigenassay	SVD_pCMs_only3CT	NoPrepr	SVD	14523	PCT-Tx17_D	F	PCT
Drug	D_PCT	PCT	Cell_line.Tx17_D	Plate.99	ANKRD31	-2	0	pearson	1	Ttest_pvalue	Coefficient_of_eigenassay	SVD_pCMs_only3CT	NoPrepr	SVD	14523	PCT-Tx17_D	F	PCT
Drug	D_PCT	PCT	Cell_line.Tx17_D	Plate.99	ANKRD33B	-2	0.200671815705891	pearson	1	Ttest_pvalue	Coefficient_of_eigenassay	SVD_pCMs_only3CT	NoPrepr	SVD	4790	PCT-Tx17_D	F	PCT
Drug	D_PCT	PCT	Cell_line.Tx17_D	Plate.99	ANKRD34A	-2	0.33267485633196	pearson	1	Ttest_pvalue	Coefficient_of_eigenassay	SVD_pCMs_only3CT	NoPrepr	SVD	2289	PCT-Tx17_D	F	PCT
Drug	D_PCT	PCT	Cell_line.Tx17_D	Plate.99	ANKRD35	-2	-0.116093812944088	pearson	1	Ttest_pvalue	Coefficient_of_eigenassay	SVD_pCMs_only3CT	NoPrepr	SVD	7620	PCT-Tx17_D	F	PCT
Drug	D_PCT	PCT	Cell_line.Tx17_D	Plate.99	ANKRD36	-2	0.328486546899856	pearson	1	Ttest_pvalue	Coefficient_of_eigenassay	SVD_pCMs_only3CT	NoPrepr	SVD	2358	PCT-Tx17_D	F	PCT
Drug	D_PCT	PCT	Cell_line.Tx17_D	Plate.99	ANKRD36B	-2	0.295436575707617	pearson	1	Ttest_pvalue	Coefficient_of_eigenassay	SVD_pCMs_only3CT	NoPrepr	SVD	2817	PCT-Tx17_D	F	PCT
Drug	D_PCT	PCT	Cell_line.Tx17_D	Plate.99	ANKRD36C	-2	0.641785883464799	pearson	1	Ttest_pvalue	Coefficient_of_eigenassay	SVD_pCMs_only3CT	NoPrepr	SVD	619	PCT-Tx17_D	F	PCT
Drug	D_PCT	PCT	Cell_line.Tx17_D	Plate.99	ANKRD37	-2	0	pearson	1	Ttest_pvalue	Coefficient_of_eigenassay	SVD_pCMs_only3CT	NoPrepr	SVD	14523	PCT-Tx17_D	F	PCT
Drug	D_PCT	PCT	Cell_line.Tx17_D	Plate.99	ANKRD39	-2	0.0874329861302669	pearson	1	Ttest_pvalue	Coefficient_of_eigenassay	SVD_pCMs_only3CT	NoPrepr	SVD	8902	PCT-Tx17_D	F	PCT
Drug	D_PCT	PCT	Cell_line.Tx17_D	Plate.99	ANKRD40	-2	-0.0705187205309478	pearson	1	Ttest_pvalue	Coefficient_of_eigenassay	SVD_pCMs_only3CT	NoPrepr	SVD	9746	PCT-Tx17_D	F	PCT
Drug	D_PCT	PCT	Cell_line.Tx17_D	Plate.99	ANKRD42	-2	-0.0288805405004821	pearson	1	Ttest_pvalue	Coefficient_of_eigenassay	SVD_pCMs_only3CT	NoPrepr	SVD	12011	PCT-Tx17_D	F	PCT
Drug	D_PCT	PCT	Cell_line.Tx17_D	Plate.99	ANKRD44	-2	0.224220413821527	pearson	1	Ttest_pvalue	Coefficient_of_eigenassay	SVD_pCMs_only3CT	NoPrepr	SVD	4193	PCT-Tx17_D	F	PCT
Drug	D_PCT	PCT	Cell_line.Tx17_D	Plate.99	ANKRD45	-2	0.0174705795747288	pearson	1	Ttest_pvalue	Coefficient_of_eigenassay	SVD_pCMs_only3CT	NoPrepr	SVD	12747	PCT-Tx17_D	F	PCT
Drug	D_PCT	PCT	Cell_line.Tx17_D	Plate.99	ANKRD46	-2	-0.400491116933353	pearson	1	Ttest_pvalue	Coefficient_of_eigenassay	SVD_pCMs_only3CT	NoPrepr	SVD	1611	PCT-Tx17_D	F	PCT
Drug	D_PCT	PCT	Cell_line.Tx17_D	Plate.99	ANKRD49	-2	-0.148102144722009	pearson	1	Ttest_pvalue	Coefficient_of_eigenassay	SVD_pCMs_only3CT	NoPrepr	SVD	6376	PCT-Tx17_D	F	PCT
Drug	D_PCT	PCT	Cell_line.Tx17_D	Plate.99	ANKRD50	-2	-0.0340078727566402	pearson	1	Ttest_pvalue	Coefficient_of_eigenassay	SVD_pCMs_only3CT	NoPrepr	SVD	11711	PCT-Tx17_D	F	PCT
Drug	D_PCT	PCT	Cell_line.Tx17_D	Plate.99	ANKRD52	-2	0.182859906698164	pearson	1	Ttest_pvalue	Coefficient_of_eigenassay	SVD_pCMs_only3CT	NoPrepr	SVD	5260	PCT-Tx17_D	F	PCT
Drug	D_PCT	PCT	Cell_line.Tx17_D	Plate.99	ANKRD53	-2	0.476005320798739	pearson	1	Ttest_pvalue	Coefficient_of_eigenassay	SVD_pCMs_only3CT	NoPrepr	SVD	1154	PCT-Tx17_D	F	PCT
Drug	D_PCT	PCT	Cell_line.Tx17_D	Plate.99	ANKRD54	-2	0.12186544479074	pearson	1	Ttest_pvalue	Coefficient_of_eigenassay	SVD_pCMs_only3CT	NoPrepr	SVD	7357	PCT-Tx17_D	F	PCT
Drug	D_PCT	PCT	Cell_line.Tx17_D	Plate.99	ANKRD55	-2	-0.125061916939369	pearson	1	Ttest_pvalue	Coefficient_of_eigenassay	SVD_pCMs_only3CT	NoPrepr	SVD	7221	PCT-Tx17_D	F	PCT
Drug	D_PCT	PCT	Cell_line.Tx17_D	Plate.99	ANKRD6	-2	-0.0146740130910169	pearson	1	Ttest_pvalue	Coefficient_of_eigenassay	SVD_pCMs_only3CT	NoPrepr	SVD	12917	PCT-Tx17_D	F	PCT
Drug	D_PCT	PCT	Cell_line.Tx17_D	Plate.99	ANKRD61	-2	0.193056623006437	pearson	1	Ttest_pvalue	Coefficient_of_eigenassay	SVD_pCMs_only3CT	NoPrepr	SVD	4994	PCT-Tx17_D	F	PCT
Drug	D_PCT	PCT	Cell_line.Tx17_D	Plate.99	ANKRD63	-2	-0.242867319522459	pearson	1	Ttest_pvalue	Coefficient_of_eigenassay	SVD_pCMs_only3CT	NoPrepr	SVD	3753	PCT-Tx17_D	F	PCT
Drug	D_PCT	PCT	Cell_line.Tx17_D	Plate.99	ANKRD65	-2	0.347290450943213	pearson	1	Ttest_pvalue	Coefficient_of_eigenassay	SVD_pCMs_only3CT	NoPrepr	SVD	2117	PCT-Tx17_D	F	PCT
Drug	D_PCT	PCT	Cell_line.Tx17_D	Plate.99	ANKRD9	-2	0.165176424451162	pearson	1	Ttest_pvalue	Coefficient_of_eigenassay	SVD_pCMs_only3CT	NoPrepr	SVD	5798	PCT-Tx17_D	F	PCT
Drug	D_PCT	PCT	Cell_line.Tx17_D	Plate.99	ANKS1A	-2	0.0936396012364407	pearson	1	Ttest_pvalue	Coefficient_of_eigenassay	SVD_pCMs_only3CT	NoPrepr	SVD	8591	PCT-Tx17_D	F	PCT
Drug	D_PCT	PCT	Cell_line.Tx17_D	Plate.99	ANKS1B	-2	0.110061879440064	pearson	1	Ttest_pvalue	Coefficient_of_eigenassay	SVD_pCMs_only3CT	NoPrepr	SVD	7875	PCT-Tx17_D	F	PCT
Drug	D_PCT	PCT	Cell_line.Tx17_D	Plate.99	ANKS3	-2	0.0430068883615739	pearson	1	Ttest_pvalue	Coefficient_of_eigenassay	SVD_pCMs_only3CT	NoPrepr	SVD	11177	PCT-Tx17_D	F	PCT
Drug	D_PCT	PCT	Cell_line.Tx17_D	Plate.99	ANKS6	-2	-0.117687548758978	pearson	1	Ttest_pvalue	Coefficient_of_eigenassay	SVD_pCMs_only3CT	NoPrepr	SVD	7549	PCT-Tx17_D	F	PCT
Drug	D_PCT	PCT	Cell_line.Tx17_D	Plate.99	ANKZF1	-2	-0.0305938654674842	pearson	1	Ttest_pvalue	Coefficient_of_eigenassay	SVD_pCMs_only3CT	NoPrepr	SVD	11918	PCT-Tx17_D	F	PCT
Drug	D_PCT	PCT	Cell_line.Tx17_D	Plate.99	ANLN	-2	0.0311107777942147	pearson	1	Ttest_pvalue	Coefficient_of_eigenassay	SVD_pCMs_only3CT	NoPrepr	SVD	11891	PCT-Tx17_D	F	PCT
Drug	D_PCT	PCT	Cell_line.Tx17_D	Plate.99	ANO1	-2	0	pearson	1	Ttest_pvalue	Coefficient_of_eigenassay	SVD_pCMs_only3CT	NoPrepr	SVD	14523	PCT-Tx17_D	F	PCT
Drug	D_PCT	PCT	Cell_line.Tx17_D	Plate.99	ANO10	-2	0.180929334164953	pearson	1	Ttest_pvalue	Coefficient_of_eigenassay	SVD_pCMs_only3CT	NoPrepr	SVD	5316	PCT-Tx17_D	F	PCT
Drug	D_PCT	PCT	Cell_line.Tx17_D	Plate.99	ANO2	-2	0.0573751954930962	pearson	1	Ttest_pvalue	Coefficient_of_eigenassay	SVD_pCMs_only3CT	NoPrepr	SVD	10397	PCT-Tx17_D	F	PCT
Drug	D_PCT	PCT	Cell_line.Tx17_D	Plate.99	ANO3	-2	0.102035733465446	pearson	1	Ttest_pvalue	Coefficient_of_eigenassay	SVD_pCMs_only3CT	NoPrepr	SVD	8218	PCT-Tx17_D	F	PCT
Drug	D_PCT	PCT	Cell_line.Tx17_D	Plate.99	ANO4	-2	-0.467427640979894	pearson	1	Ttest_pvalue	Coefficient_of_eigenassay	SVD_pCMs_only3CT	NoPrepr	SVD	1197	PCT-Tx17_D	F	PCT
Drug	D_PCT	PCT	Cell_line.Tx17_D	Plate.99	ANO5	-2	-0.0873139026033121	pearson	1	Ttest_pvalue	Coefficient_of_eigenassay	SVD_pCMs_only3CT	NoPrepr	SVD	8906	PCT-Tx17_D	F	PCT
Drug	D_PCT	PCT	Cell_line.Tx17_D	Plate.99	ANO6	-2	-0.0564533933126409	pearson	1	Ttest_pvalue	Coefficient_of_eigenassay	SVD_pCMs_only3CT	NoPrepr	SVD	10445	PCT-Tx17_D	F	PCT
Drug	D_PCT	PCT	Cell_line.Tx17_D	Plate.99	ANO7	-2	0.347955470142145	pearson	1	Ttest_pvalue	Coefficient_of_eigenassay	SVD_pCMs_only3CT	NoPrepr	SVD	2115	PCT-Tx17_D	F	PCT
Drug	D_PCT	PCT	Cell_line.Tx17_D	Plate.99	ANO7L1	-2	0	pearson	1	Ttest_pvalue	Coefficient_of_eigenassay	SVD_pCMs_only3CT	NoPrepr	SVD	14523	PCT-Tx17_D	F	PCT
Drug	D_PCT	PCT	Cell_line.Tx17_D	Plate.99	ANO8	-2	0.671159453275086	pearson	1	Ttest_pvalue	Coefficient_of_eigenassay	SVD_pCMs_only3CT	NoPrepr	SVD	558	PCT-Tx17_D	F	PCT
Drug	D_PCT	PCT	Cell_line.Tx17_D	Plate.99	ANO9	-2	-0.127432214797138	pearson	1	Ttest_pvalue	Coefficient_of_eigenassay	SVD_pCMs_only3CT	NoPrepr	SVD	7139	PCT-Tx17_D	F	PCT
Drug	D_PCT	PCT	Cell_line.Tx17_D	Plate.99	ANOS1	-2	0.0394214173010891	pearson	1	Ttest_pvalue	Coefficient_of_eigenassay	SVD_pCMs_only3CT	NoPrepr	SVD	11371	PCT-Tx17_D	F	PCT
Drug	D_PCT	PCT	Cell_line.Tx17_D	Plate.99	ANP32A	-2	-0.0293228655651437	pearson	1	Ttest_pvalue	Coefficient_of_eigenassay	SVD_pCMs_only3CT	NoPrepr	SVD	11987	PCT-Tx17_D	F	PCT
Drug	D_PCT	PCT	Cell_line.Tx17_D	Plate.99	ANP32B	-2	-0.184503831683023	pearson	1	Ttest_pvalue	Coefficient_of_eigenassay	SVD_pCMs_only3CT	NoPrepr	SVD	5208	PCT-Tx17_D	F	PCT
Drug	D_PCT	PCT	Cell_line.Tx17_D	Plate.99	ANP32E	-2	0.0451014358951367	pearson	1	Ttest_pvalue	Coefficient_of_eigenassay	SVD_pCMs_only3CT	NoPrepr	SVD	11059	PCT-Tx17_D	F	PCT
Drug	D_PCT	PCT	Cell_line.Tx17_D	Plate.99	ANPEP	-2	-0.0900719197520806	pearson	1	Ttest_pvalue	Coefficient_of_eigenassay	SVD_pCMs_only3CT	NoPrepr	SVD	8766	PCT-Tx17_D	F	PCT
Drug	D_PCT	PCT	Cell_line.Tx17_D	Plate.99	ANTXR1	-2	-0.0763129129100672	pearson	1	Ttest_pvalue	Coefficient_of_eigenassay	SVD_pCMs_only3CT	NoPrepr	SVD	9450	PCT-Tx17_D	F	PCT
Drug	D_PCT	PCT	Cell_line.Tx17_D	Plate.99	ANTXR2	-2	-0.158168949703179	pearson	1	Ttest_pvalue	Coefficient_of_eigenassay	SVD_pCMs_only3CT	NoPrepr	SVD	6037	PCT-Tx17_D	F	PCT
Drug	D_PCT	PCT	Cell_line.Tx17_D	Plate.99	ANXA1	-2	-0.335923679257478	pearson	1	Ttest_pvalue	Coefficient_of_eigenassay	SVD_pCMs_only3CT	NoPrepr	SVD	2255	PCT-Tx17_D	F	PCT
Drug	D_PCT	PCT	Cell_line.Tx17_D	Plate.99	ANXA11	-2	-0.520370187708108	pearson	1	Ttest_pvalue	Coefficient_of_eigenassay	SVD_pCMs_only3CT	NoPrepr	SVD	976	PCT-Tx17_D	F	PCT
Drug	D_PCT	PCT	Cell_line.Tx17_D	Plate.99	ANXA2	-2	-0.266340880989016	pearson	1	Ttest_pvalue	Coefficient_of_eigenassay	SVD_pCMs_only3CT	NoPrepr	SVD	3299	PCT-Tx17_D	F	PCT
Drug	D_PCT	PCT	Cell_line.Tx17_D	Plate.99	ANXA2R	-2	-0.0409888592537588	pearson	1	Ttest_pvalue	Coefficient_of_eigenassay	SVD_pCMs_only3CT	NoPrepr	SVD	11294	PCT-Tx17_D	F	PCT
Drug	D_PCT	PCT	Cell_line.Tx17_D	Plate.99	ANXA3	-2	-0.500335693524418	pearson	1	Ttest_pvalue	Coefficient_of_eigenassay	SVD_pCMs_only3CT	NoPrepr	SVD	1046	PCT-Tx17_D	F	PCT
Drug	D_PCT	PCT	Cell_line.Tx17_D	Plate.99	ANXA4	-2	-0.387805294848244	pearson	1	Ttest_pvalue	Coefficient_of_eigenassay	SVD_pCMs_only3CT	NoPrepr	SVD	1717	PCT-Tx17_D	F	PCT
Drug	D_PCT	PCT	Cell_line.Tx17_D	Plate.99	ANXA5	-2	-0.265162014796719	pearson	1	Ttest_pvalue	Coefficient_of_eigenassay	SVD_pCMs_only3CT	NoPrepr	SVD	3326	PCT-Tx17_D	F	PCT
Drug	D_PCT	PCT	Cell_line.Tx17_D	Plate.99	ANXA6	-2	-0.0342476909396416	pearson	1	Ttest_pvalue	Coefficient_of_eigenassay	SVD_pCMs_only3CT	NoPrepr	SVD	11695	PCT-Tx17_D	F	PCT
Drug	D_PCT	PCT	Cell_line.Tx17_D	Plate.99	ANXA7	-2	-0.155066815167346	pearson	1	Ttest_pvalue	Coefficient_of_eigenassay	SVD_pCMs_only3CT	NoPrepr	SVD	6126	PCT-Tx17_D	F	PCT
Drug	D_PCT	PCT	Cell_line.Tx17_D	Plate.99	ANXA8	-2	0.119775593577268	pearson	1	Ttest_pvalue	Coefficient_of_eigenassay	SVD_pCMs_only3CT	NoPrepr	SVD	7455	PCT-Tx17_D	F	PCT
Drug	D_PCT	PCT	Cell_line.Tx17_D	Plate.99	ANXA8L1	-2	-1.06860434632436	pearson	1	Ttest_pvalue	Coefficient_of_eigenassay	SVD_pCMs_only3CT	NoPrepr	SVD	167	PCT-Tx17_D	F	PCT
Drug	D_PCT	PCT	Cell_line.Tx17_D	Plate.99	ANXA9	-2	-0.0285352561738541	pearson	1	Ttest_pvalue	Coefficient_of_eigenassay	SVD_pCMs_only3CT	NoPrepr	SVD	12031	PCT-Tx17_D	F	PCT
Drug	D_PCT	PCT	Cell_line.Tx17_D	Plate.99	AOC2	-2	0	pearson	1	Ttest_pvalue	Coefficient_of_eigenassay	SVD_pCMs_only3CT	NoPrepr	SVD	14523	PCT-Tx17_D	F	PCT
Drug	D_PCT	PCT	Cell_line.Tx17_D	Plate.99	AOC3	-2	0.471330180814964	pearson	1	Ttest_pvalue	Coefficient_of_eigenassay	SVD_pCMs_only3CT	NoPrepr	SVD	1170	PCT-Tx17_D	F	PCT
Drug	D_PCT	PCT	Cell_line.Tx17_D	Plate.99	AOX1	-2	0.120800780705517	pearson	1	Ttest_pvalue	Coefficient_of_eigenassay	SVD_pCMs_only3CT	NoPrepr	SVD	7400	PCT-Tx17_D	F	PCT
Drug	D_PCT	PCT	Cell_line.Tx17_D	Plate.99	AP1AR	-2	-0.0658094666308902	pearson	1	Ttest_pvalue	Coefficient_of_eigenassay	SVD_pCMs_only3CT	NoPrepr	SVD	9990	PCT-Tx17_D	F	PCT
Drug	D_PCT	PCT	Cell_line.Tx17_D	Plate.99	AP1B1	-2	0.00247209730371492	pearson	1	Ttest_pvalue	Coefficient_of_eigenassay	SVD_pCMs_only3CT	NoPrepr	SVD	13612	PCT-Tx17_D	F	PCT
Drug	D_PCT	PCT	Cell_line.Tx17_D	Plate.99	AP1G1	-2	-0.0745982159896548	pearson	1	Ttest_pvalue	Coefficient_of_eigenassay	SVD_pCMs_only3CT	NoPrepr	SVD	9536	PCT-Tx17_D	F	PCT
Drug	D_PCT	PCT	Cell_line.Tx17_D	Plate.99	AP1G2	-2	-0.0336782084270573	pearson	1	Ttest_pvalue	Coefficient_of_eigenassay	SVD_pCMs_only3CT	NoPrepr	SVD	11735	PCT-Tx17_D	F	PCT
Drug	D_PCT	PCT	Cell_line.Tx17_D	Plate.99	AP1M1	-2	0.16246140878185	pearson	1	Ttest_pvalue	Coefficient_of_eigenassay	SVD_pCMs_only3CT	NoPrepr	SVD	5893	PCT-Tx17_D	F	PCT
Drug	D_PCT	PCT	Cell_line.Tx17_D	Plate.99	AP1M2	-2	-0.41353039209394	pearson	1	Ttest_pvalue	Coefficient_of_eigenassay	SVD_pCMs_only3CT	NoPrepr	SVD	1512	PCT-Tx17_D	F	PCT
Drug	D_PCT	PCT	Cell_line.Tx17_D	Plate.99	AP1S1	-2	0.104618307989319	pearson	1	Ttest_pvalue	Coefficient_of_eigenassay	SVD_pCMs_only3CT	NoPrepr	SVD	8115	PCT-Tx17_D	F	PCT
Drug	D_PCT	PCT	Cell_line.Tx17_D	Plate.99	AP1S2	-2	-0.203675827585302	pearson	1	Ttest_pvalue	Coefficient_of_eigenassay	SVD_pCMs_only3CT	NoPrepr	SVD	4705	PCT-Tx17_D	F	PCT
Drug	D_PCT	PCT	Cell_line.Tx17_D	Plate.99	AP1S3	-2	0.28867612342085	pearson	1	Ttest_pvalue	Coefficient_of_eigenassay	SVD_pCMs_only3CT	NoPrepr	SVD	2915	PCT-Tx17_D	F	PCT
Drug	D_PCT	PCT	Cell_line.Tx17_D	Plate.99	AP2A1	-2	0.11821722056484	pearson	1	Ttest_pvalue	Coefficient_of_eigenassay	SVD_pCMs_only3CT	NoPrepr	SVD	7527	PCT-Tx17_D	F	PCT
Drug	D_PCT	PCT	Cell_line.Tx17_D	Plate.99	AP2A2	-2	0.195224538846454	pearson	1	Ttest_pvalue	Coefficient_of_eigenassay	SVD_pCMs_only3CT	NoPrepr	SVD	4927	PCT-Tx17_D	F	PCT
Drug	D_PCT	PCT	Cell_line.Tx17_D	Plate.99	AP2B1	-2	0.0692862871547898	pearson	1	Ttest_pvalue	Coefficient_of_eigenassay	SVD_pCMs_only3CT	NoPrepr	SVD	9822	PCT-Tx17_D	F	PCT
Drug	D_PCT	PCT	Cell_line.Tx17_D	Plate.99	AP2M1	-2	-0.0105475008364451	pearson	1	Ttest_pvalue	Coefficient_of_eigenassay	SVD_pCMs_only3CT	NoPrepr	SVD	13182	PCT-Tx17_D	F	PCT
Drug	D_PCT	PCT	Cell_line.Tx17_D	Plate.99	AP2S1	-2	0.113853714626567	pearson	1	Ttest_pvalue	Coefficient_of_eigenassay	SVD_pCMs_only3CT	NoPrepr	SVD	7719	PCT-Tx17_D	F	PCT
Drug	D_PCT	PCT	Cell_line.Tx17_D	Plate.99	AP3B1	-2	0.00876941979731034	pearson	1	Ttest_pvalue	Coefficient_of_eigenassay	SVD_pCMs_only3CT	NoPrepr	SVD	13296	PCT-Tx17_D	F	PCT
Drug	D_PCT	PCT	Cell_line.Tx17_D	Plate.99	AP3B2	-2	0.26374593610778	pearson	1	Ttest_pvalue	Coefficient_of_eigenassay	SVD_pCMs_only3CT	NoPrepr	SVD	3349	PCT-Tx17_D	F	PCT
Drug	D_PCT	PCT	Cell_line.Tx17_D	Plate.99	AP3D1	-2	-0.0555945528297374	pearson	1	Ttest_pvalue	Coefficient_of_eigenassay	SVD_pCMs_only3CT	NoPrepr	SVD	10483	PCT-Tx17_D	F	PCT
Drug	D_PCT	PCT	Cell_line.Tx17_D	Plate.99	AP3M1	-2	0.0272296927239485	pearson	1	Ttest_pvalue	Coefficient_of_eigenassay	SVD_pCMs_only3CT	NoPrepr	SVD	12109	PCT-Tx17_D	F	PCT
Drug	D_PCT	PCT	Cell_line.Tx17_D	Plate.99	AP3M2	-2	0.0557214287500466	pearson	1	Ttest_pvalue	Coefficient_of_eigenassay	SVD_pCMs_only3CT	NoPrepr	SVD	10477	PCT-Tx17_D	F	PCT
Drug	D_PCT	PCT	Cell_line.Tx17_D	Plate.99	AP3S1	-2	-0.188304265909116	pearson	1	Ttest_pvalue	Coefficient_of_eigenassay	SVD_pCMs_only3CT	NoPrepr	SVD	5100	PCT-Tx17_D	F	PCT
Drug	D_PCT	PCT	Cell_line.Tx17_D	Plate.99	AP3S2	-2	0	pearson	1	Ttest_pvalue	Coefficient_of_eigenassay	SVD_pCMs_only3CT	NoPrepr	SVD	14523	PCT-Tx17_D	F	PCT
Drug	D_PCT	PCT	Cell_line.Tx17_D	Plate.99	AP4B1	-2	-0.145451944929727	pearson	1	Ttest_pvalue	Coefficient_of_eigenassay	SVD_pCMs_only3CT	NoPrepr	SVD	6471	PCT-Tx17_D	F	PCT
Drug	D_PCT	PCT	Cell_line.Tx17_D	Plate.99	AP4E1	-2	0.0952676073537278	pearson	1	Ttest_pvalue	Coefficient_of_eigenassay	SVD_pCMs_only3CT	NoPrepr	SVD	8515	PCT-Tx17_D	F	PCT
Drug	D_PCT	PCT	Cell_line.Tx17_D	Plate.99	AP4M1	-2	0.056933367121066	pearson	1	Ttest_pvalue	Coefficient_of_eigenassay	SVD_pCMs_only3CT	NoPrepr	SVD	10422	PCT-Tx17_D	F	PCT
Drug	D_PCT	PCT	Cell_line.Tx17_D	Plate.99	AP4S1	-2	-0.158793324467292	pearson	1	Ttest_pvalue	Coefficient_of_eigenassay	SVD_pCMs_only3CT	NoPrepr	SVD	6016	PCT-Tx17_D	F	PCT
Drug	D_PCT	PCT	Cell_line.Tx17_D	Plate.99	AP5B1	-2	0.300218785463207	pearson	1	Ttest_pvalue	Coefficient_of_eigenassay	SVD_pCMs_only3CT	NoPrepr	SVD	2734	PCT-Tx17_D	F	PCT
Drug	D_PCT	PCT	Cell_line.Tx17_D	Plate.99	AP5M1	-2	-0.0763207934511041	pearson	1	Ttest_pvalue	Coefficient_of_eigenassay	SVD_pCMs_only3CT	NoPrepr	SVD	9449	PCT-Tx17_D	F	PCT
Drug	D_PCT	PCT	Cell_line.Tx17_D	Plate.99	AP5S1	-2	-0.0751303331377565	pearson	1	Ttest_pvalue	Coefficient_of_eigenassay	SVD_pCMs_only3CT	NoPrepr	SVD	9505	PCT-Tx17_D	F	PCT
Drug	D_PCT	PCT	Cell_line.Tx17_D	Plate.99	AP5Z1	-2	0.0965095760591217	pearson	1	Ttest_pvalue	Coefficient_of_eigenassay	SVD_pCMs_only3CT	NoPrepr	SVD	8461	PCT-Tx17_D	F	PCT
Drug	D_PCT	PCT	Cell_line.Tx17_D	Plate.99	APAF1	-2	0.180201202406866	pearson	1	Ttest_pvalue	Coefficient_of_eigenassay	SVD_pCMs_only3CT	NoPrepr	SVD	5338	PCT-Tx17_D	F	PCT
Drug	D_PCT	PCT	Cell_line.Tx17_D	Plate.99	APBA1	-2	0.0392692537932574	pearson	1	Ttest_pvalue	Coefficient_of_eigenassay	SVD_pCMs_only3CT	NoPrepr	SVD	11387	PCT-Tx17_D	F	PCT
Drug	D_PCT	PCT	Cell_line.Tx17_D	Plate.99	APBA2	-2	0.651137823352949	pearson	1	Ttest_pvalue	Coefficient_of_eigenassay	SVD_pCMs_only3CT	NoPrepr	SVD	603	PCT-Tx17_D	F	PCT
Drug	D_PCT	PCT	Cell_line.Tx17_D	Plate.99	APBA3	-2	0.307987592271881	pearson	1	Ttest_pvalue	Coefficient_of_eigenassay	SVD_pCMs_only3CT	NoPrepr	SVD	2626	PCT-Tx17_D	F	PCT
Drug	D_PCT	PCT	Cell_line.Tx17_D	Plate.99	APBB1	-2	-0.0152012534902679	pearson	1	Ttest_pvalue	Coefficient_of_eigenassay	SVD_pCMs_only3CT	NoPrepr	SVD	12889	PCT-Tx17_D	F	PCT
Drug	D_PCT	PCT	Cell_line.Tx17_D	Plate.99	APBB2	-2	-0.0206885211624005	pearson	1	Ttest_pvalue	Coefficient_of_eigenassay	SVD_pCMs_only3CT	NoPrepr	SVD	12516	PCT-Tx17_D	F	PCT
Drug	D_PCT	PCT	Cell_line.Tx17_D	Plate.99	APBB3	-2	0.161394466639457	pearson	1	Ttest_pvalue	Coefficient_of_eigenassay	SVD_pCMs_only3CT	NoPrepr	SVD	5929	PCT-Tx17_D	F	PCT
Drug	D_PCT	PCT	Cell_line.Tx17_D	Plate.99	APC	-2	-0.0192315653860938	pearson	1	Ttest_pvalue	Coefficient_of_eigenassay	SVD_pCMs_only3CT	NoPrepr	SVD	12614	PCT-Tx17_D	F	PCT
Drug	D_PCT	PCT	Cell_line.Tx17_D	Plate.99	APC2	-2	0.630089834098106	pearson	1	Ttest_pvalue	Coefficient_of_eigenassay	SVD_pCMs_only3CT	NoPrepr	SVD	644	PCT-Tx17_D	F	PCT
Drug	D_PCT	PCT	Cell_line.Tx17_D	Plate.99	APCDD1	-2	0.165153363016988	pearson	1	Ttest_pvalue	Coefficient_of_eigenassay	SVD_pCMs_only3CT	NoPrepr	SVD	5800	PCT-Tx17_D	F	PCT
Drug	D_PCT	PCT	Cell_line.Tx17_D	Plate.99	APCDD1L	-2	0.587111440685074	pearson	1	Ttest_pvalue	Coefficient_of_eigenassay	SVD_pCMs_only3CT	NoPrepr	SVD	761	PCT-Tx17_D	F	PCT
Drug	D_PCT	PCT	Cell_line.Tx17_D	Plate.99	APEH	-2	-0.156067699007677	pearson	1	Ttest_pvalue	Coefficient_of_eigenassay	SVD_pCMs_only3CT	NoPrepr	SVD	6100	PCT-Tx17_D	F	PCT
Drug	D_PCT	PCT	Cell_line.Tx17_D	Plate.99	APELA	-2	0	pearson	1	Ttest_pvalue	Coefficient_of_eigenassay	SVD_pCMs_only3CT	NoPrepr	SVD	14523	PCT-Tx17_D	F	PCT
Drug	D_PCT	PCT	Cell_line.Tx17_D	Plate.99	APEX1	-2	-0.136429506843637	pearson	1	Ttest_pvalue	Coefficient_of_eigenassay	SVD_pCMs_only3CT	NoPrepr	SVD	6796	PCT-Tx17_D	F	PCT
Drug	D_PCT	PCT	Cell_line.Tx17_D	Plate.99	APEX2	-2	0.0966669167768295	pearson	1	Ttest_pvalue	Coefficient_of_eigenassay	SVD_pCMs_only3CT	NoPrepr	SVD	8451	PCT-Tx17_D	F	PCT
Drug	D_PCT	PCT	Cell_line.Tx17_D	Plate.99	APH1A	-2	0.0170940133506651	pearson	1	Ttest_pvalue	Coefficient_of_eigenassay	SVD_pCMs_only3CT	NoPrepr	SVD	12776	PCT-Tx17_D	F	PCT
Drug	D_PCT	PCT	Cell_line.Tx17_D	Plate.99	APH1B	-2	-0.253274441079057	pearson	1	Ttest_pvalue	Coefficient_of_eigenassay	SVD_pCMs_only3CT	NoPrepr	SVD	3546	PCT-Tx17_D	F	PCT
Drug	D_PCT	PCT	Cell_line.Tx17_D	Plate.99	API5	-2	-0.153084247214471	pearson	1	Ttest_pvalue	Coefficient_of_eigenassay	SVD_pCMs_only3CT	NoPrepr	SVD	6189	PCT-Tx17_D	F	PCT
Drug	D_PCT	PCT	Cell_line.Tx17_D	Plate.99	APIP	-2	-0.10167455695075	pearson	1	Ttest_pvalue	Coefficient_of_eigenassay	SVD_pCMs_only3CT	NoPrepr	SVD	8241	PCT-Tx17_D	F	PCT
Drug	D_PCT	PCT	Cell_line.Tx17_D	Plate.99	APLF	-2	-0.309001822764361	pearson	1	Ttest_pvalue	Coefficient_of_eigenassay	SVD_pCMs_only3CT	NoPrepr	SVD	2608	PCT-Tx17_D	F	PCT
Drug	D_PCT	PCT	Cell_line.Tx17_D	Plate.99	APLN	-2	0	pearson	1	Ttest_pvalue	Coefficient_of_eigenassay	SVD_pCMs_only3CT	NoPrepr	SVD	14523	PCT-Tx17_D	F	PCT
Drug	D_PCT	PCT	Cell_line.Tx17_D	Plate.99	APLNR	-2	-0.365168417124856	pearson	1	Ttest_pvalue	Coefficient_of_eigenassay	SVD_pCMs_only3CT	NoPrepr	SVD	1932	PCT-Tx17_D	F	PCT
Drug	D_PCT	PCT	Cell_line.Tx17_D	Plate.99	APLP1	-2	0.274676034807653	pearson	1	Ttest_pvalue	Coefficient_of_eigenassay	SVD_pCMs_only3CT	NoPrepr	SVD	3147	PCT-Tx17_D	F	PCT
Drug	D_PCT	PCT	Cell_line.Tx17_D	Plate.99	APLP2	-2	-0.0754295950018895	pearson	1	Ttest_pvalue	Coefficient_of_eigenassay	SVD_pCMs_only3CT	NoPrepr	SVD	9495	PCT-Tx17_D	F	PCT
Drug	D_PCT	PCT	Cell_line.Tx17_D	Plate.99	APMAP	-2	0.000143922571560111	pearson	1	Ttest_pvalue	Coefficient_of_eigenassay	SVD_pCMs_only3CT	NoPrepr	SVD	13722	PCT-Tx17_D	F	PCT
Drug	D_PCT	PCT	Cell_line.Tx17_D	Plate.99	APOA1	-2	0.0399309781194097	pearson	1	Ttest_pvalue	Coefficient_of_eigenassay	SVD_pCMs_only3CT	NoPrepr	SVD	11346	PCT-Tx17_D	F	PCT
Drug	D_PCT	PCT	Cell_line.Tx17_D	Plate.99	APOA4	-2	0	pearson	1	Ttest_pvalue	Coefficient_of_eigenassay	SVD_pCMs_only3CT	NoPrepr	SVD	14523	PCT-Tx17_D	F	PCT
Drug	D_PCT	PCT	Cell_line.Tx17_D	Plate.99	APOBEC2	-2	-0.89279782902653	pearson	1	Ttest_pvalue	Coefficient_of_eigenassay	SVD_pCMs_only3CT	NoPrepr	SVD	278	PCT-Tx17_D	F	PCT
Drug	D_PCT	PCT	Cell_line.Tx17_D	Plate.99	APOBEC3B	-2	0	pearson	1	Ttest_pvalue	Coefficient_of_eigenassay	SVD_pCMs_only3CT	NoPrepr	SVD	14523	PCT-Tx17_D	F	PCT
Drug	D_PCT	PCT	Cell_line.Tx17_D	Plate.99	APOBEC3C	-2	-0.265305542736619	pearson	1	Ttest_pvalue	Coefficient_of_eigenassay	SVD_pCMs_only3CT	NoPrepr	SVD	3320	PCT-Tx17_D	F	PCT
Drug	D_PCT	PCT	Cell_line.Tx17_D	Plate.99	APOBEC3D	-2	-0.133369963977611	pearson	1	Ttest_pvalue	Coefficient_of_eigenassay	SVD_pCMs_only3CT	NoPrepr	SVD	6917	PCT-Tx17_D	F	PCT
Drug	D_PCT	PCT	Cell_line.Tx17_D	Plate.99	APOBEC3F	-2	-0.207521383572596	pearson	1	Ttest_pvalue	Coefficient_of_eigenassay	SVD_pCMs_only3CT	NoPrepr	SVD	4615	PCT-Tx17_D	F	PCT
Drug	D_PCT	PCT	Cell_line.Tx17_D	Plate.99	APOBEC3G	-2	-0.690519539866584	pearson	1	Ttest_pvalue	Coefficient_of_eigenassay	SVD_pCMs_only3CT	NoPrepr	SVD	520	PCT-Tx17_D	F	PCT
Drug	D_PCT	PCT	Cell_line.Tx17_D	Plate.99	APOBEC4	-2	2.61977314226931	pearson	1	Ttest_pvalue	Coefficient_of_eigenassay	SVD_pCMs_only3CT	NoPrepr	SVD	7	PCT-Tx17_D	F	PCT
Drug	D_PCT	PCT	Cell_line.Tx17_D	Plate.99	APOC1	-2	-0.383767865127438	pearson	1	Ttest_pvalue	Coefficient_of_eigenassay	SVD_pCMs_only3CT	NoPrepr	SVD	1758	PCT-Tx17_D	F	PCT
Drug	D_PCT	PCT	Cell_line.Tx17_D	Plate.99	APOD	-2	-0.0856066170314256	pearson	1	Ttest_pvalue	Coefficient_of_eigenassay	SVD_pCMs_only3CT	NoPrepr	SVD	8980	PCT-Tx17_D	F	PCT
Drug	D_PCT	PCT	Cell_line.Tx17_D	Plate.99	APOE	-2	-0.729619822319571	pearson	1	Ttest_pvalue	Coefficient_of_eigenassay	SVD_pCMs_only3CT	NoPrepr	SVD	458	PCT-Tx17_D	F	PCT
Drug	D_PCT	PCT	Cell_line.Tx17_D	Plate.99	APOL1	-2	0.0020791352303062	pearson	1	Ttest_pvalue	Coefficient_of_eigenassay	SVD_pCMs_only3CT	NoPrepr	SVD	13635	PCT-Tx17_D	F	PCT
Drug	D_PCT	PCT	Cell_line.Tx17_D	Plate.99	APOL2	-2	-0.328494310335641	pearson	1	Ttest_pvalue	Coefficient_of_eigenassay	SVD_pCMs_only3CT	NoPrepr	SVD	2357	PCT-Tx17_D	F	PCT
Drug	D_PCT	PCT	Cell_line.Tx17_D	Plate.99	APOL3	-2	-0.247575408844127	pearson	1	Ttest_pvalue	Coefficient_of_eigenassay	SVD_pCMs_only3CT	NoPrepr	SVD	3659	PCT-Tx17_D	F	PCT
Drug	D_PCT	PCT	Cell_line.Tx17_D	Plate.99	APOL4	-2	-1.28771902209701	pearson	1	Ttest_pvalue	Coefficient_of_eigenassay	SVD_pCMs_only3CT	NoPrepr	SVD	101	PCT-Tx17_D	F	PCT
Drug	D_PCT	PCT	Cell_line.Tx17_D	Plate.99	APOL6	-2	-0.0288789026715791	pearson	1	Ttest_pvalue	Coefficient_of_eigenassay	SVD_pCMs_only3CT	NoPrepr	SVD	12012	PCT-Tx17_D	F	PCT
Drug	D_PCT	PCT	Cell_line.Tx17_D	Plate.99	APOLD1	-2	-0.0334100720244796	pearson	1	Ttest_pvalue	Coefficient_of_eigenassay	SVD_pCMs_only3CT	NoPrepr	SVD	11749	PCT-Tx17_D	F	PCT
Drug	D_PCT	PCT	Cell_line.Tx17_D	Plate.99	APOO	-2	0	pearson	1	Ttest_pvalue	Coefficient_of_eigenassay	SVD_pCMs_only3CT	NoPrepr	SVD	14523	PCT-Tx17_D	F	PCT
Drug	D_PCT	PCT	Cell_line.Tx17_D	Plate.99	APOOL	-2	0.123311274420654	pearson	1	Ttest_pvalue	Coefficient_of_eigenassay	SVD_pCMs_only3CT	NoPrepr	SVD	7291	PCT-Tx17_D	F	PCT
Drug	D_PCT	PCT	Cell_line.Tx17_D	Plate.99	APOPT1	-2	0.0846750714151936	pearson	1	Ttest_pvalue	Coefficient_of_eigenassay	SVD_pCMs_only3CT	NoPrepr	SVD	9033	PCT-Tx17_D	F	PCT
Drug	D_PCT	PCT	Cell_line.Tx17_D	Plate.99	APP	-2	-0.0761063050646828	pearson	1	Ttest_pvalue	Coefficient_of_eigenassay	SVD_pCMs_only3CT	NoPrepr	SVD	9463	PCT-Tx17_D	F	PCT
Drug	D_PCT	PCT	Cell_line.Tx17_D	Plate.99	APPBP2	-2	0.0276952244022021	pearson	1	Ttest_pvalue	Coefficient_of_eigenassay	SVD_pCMs_only3CT	NoPrepr	SVD	12080	PCT-Tx17_D	F	PCT
Drug	D_PCT	PCT	Cell_line.Tx17_D	Plate.99	APPL1	-2	-0.0747842523841944	pearson	1	Ttest_pvalue	Coefficient_of_eigenassay	SVD_pCMs_only3CT	NoPrepr	SVD	9527	PCT-Tx17_D	F	PCT
Drug	D_PCT	PCT	Cell_line.Tx17_D	Plate.99	APPL2	-2	-0.0345494550013708	pearson	1	Ttest_pvalue	Coefficient_of_eigenassay	SVD_pCMs_only3CT	NoPrepr	SVD	11669	PCT-Tx17_D	F	PCT
Drug	D_PCT	PCT	Cell_line.Tx17_D	Plate.99	APRT	-2	0.00707407797695602	pearson	1	Ttest_pvalue	Coefficient_of_eigenassay	SVD_pCMs_only3CT	NoPrepr	SVD	13402	PCT-Tx17_D	F	PCT
Drug	D_PCT	PCT	Cell_line.Tx17_D	Plate.99	APTX	-2	-0.105903156747561	pearson	1	Ttest_pvalue	Coefficient_of_eigenassay	SVD_pCMs_only3CT	NoPrepr	SVD	8059	PCT-Tx17_D	F	PCT
Drug	D_PCT	PCT	Cell_line.Tx17_D	Plate.99	AQP1	-2	-1.30770400188282	pearson	1	Ttest_pvalue	Coefficient_of_eigenassay	SVD_pCMs_only3CT	NoPrepr	SVD	94	PCT-Tx17_D	F	PCT
Drug	D_PCT	PCT	Cell_line.Tx17_D	Plate.99	AQP10	-2	-0.294318554078562	pearson	1	Ttest_pvalue	Coefficient_of_eigenassay	SVD_pCMs_only3CT	NoPrepr	SVD	2836	PCT-Tx17_D	F	PCT
Drug	D_PCT	PCT	Cell_line.Tx17_D	Plate.99	AQP11	-2	0.17740330534567	pearson	1	Ttest_pvalue	Coefficient_of_eigenassay	SVD_pCMs_only3CT	NoPrepr	SVD	5443	PCT-Tx17_D	F	PCT
Drug	D_PCT	PCT	Cell_line.Tx17_D	Plate.99	AQP2	-2	1.64286677066966	pearson	1	Ttest_pvalue	Coefficient_of_eigenassay	SVD_pCMs_only3CT	NoPrepr	SVD	42	PCT-Tx17_D	F	PCT
Drug	D_PCT	PCT	Cell_line.Tx17_D	Plate.99	AQP3	-2	-0.132759151488913	pearson	1	Ttest_pvalue	Coefficient_of_eigenassay	SVD_pCMs_only3CT	NoPrepr	SVD	6940	PCT-Tx17_D	F	PCT
Drug	D_PCT	PCT	Cell_line.Tx17_D	Plate.99	AQP4	-2	0.0275637037591709	pearson	1	Ttest_pvalue	Coefficient_of_eigenassay	SVD_pCMs_only3CT	NoPrepr	SVD	12090	PCT-Tx17_D	F	PCT
Drug	D_PCT	PCT	Cell_line.Tx17_D	Plate.99	AQP5	-2	0	pearson	1	Ttest_pvalue	Coefficient_of_eigenassay	SVD_pCMs_only3CT	NoPrepr	SVD	14523	PCT-Tx17_D	F	PCT
Drug	D_PCT	PCT	Cell_line.Tx17_D	Plate.99	AQP6	-2	0	pearson	1	Ttest_pvalue	Coefficient_of_eigenassay	SVD_pCMs_only3CT	NoPrepr	SVD	14523	PCT-Tx17_D	F	PCT
Drug	D_PCT	PCT	Cell_line.Tx17_D	Plate.99	AQP7	-2	0	pearson	1	Ttest_pvalue	Coefficient_of_eigenassay	SVD_pCMs_only3CT	NoPrepr	SVD	14523	PCT-Tx17_D	F	PCT
Drug	D_PCT	PCT	Cell_line.Tx17_D	Plate.99	AQR	-2	0.0771146510302188	pearson	1	Ttest_pvalue	Coefficient_of_eigenassay	SVD_pCMs_only3CT	NoPrepr	SVD	9414	PCT-Tx17_D	F	PCT
Drug	D_PCT	PCT	Cell_line.Tx17_D	Plate.99	AR	-2	-0.0951080897857208	pearson	1	Ttest_pvalue	Coefficient_of_eigenassay	SVD_pCMs_only3CT	NoPrepr	SVD	8523	PCT-Tx17_D	F	PCT
Drug	D_PCT	PCT	Cell_line.Tx17_D	Plate.99	ARAF	-2	-0.226450423854124	pearson	1	Ttest_pvalue	Coefficient_of_eigenassay	SVD_pCMs_only3CT	NoPrepr	SVD	4132	PCT-Tx17_D	F	PCT
Drug	D_PCT	PCT	Cell_line.Tx17_D	Plate.99	ARAP1	-2	0.0686798177968514	pearson	1	Ttest_pvalue	Coefficient_of_eigenassay	SVD_pCMs_only3CT	NoPrepr	SVD	9848	PCT-Tx17_D	F	PCT
Drug	D_PCT	PCT	Cell_line.Tx17_D	Plate.99	ARAP2	-2	-0.0696729766697826	pearson	1	Ttest_pvalue	Coefficient_of_eigenassay	SVD_pCMs_only3CT	NoPrepr	SVD	9800	PCT-Tx17_D	F	PCT
Drug	D_PCT	PCT	Cell_line.Tx17_D	Plate.99	ARAP3	-2	-0.194969431510332	pearson	1	Ttest_pvalue	Coefficient_of_eigenassay	SVD_pCMs_only3CT	NoPrepr	SVD	4937	PCT-Tx17_D	F	PCT
Drug	D_PCT	PCT	Cell_line.Tx17_D	Plate.99	ARC	-2	0.927048173329331	pearson	1	Ttest_pvalue	Coefficient_of_eigenassay	SVD_pCMs_only3CT	NoPrepr	SVD	251	PCT-Tx17_D	F	PCT
Drug	D_PCT	PCT	Cell_line.Tx17_D	Plate.99	ARCN1	-2	-0.123949353619032	pearson	1	Ttest_pvalue	Coefficient_of_eigenassay	SVD_pCMs_only3CT	NoPrepr	SVD	7257	PCT-Tx17_D	F	PCT
Drug	D_PCT	PCT	Cell_line.Tx17_D	Plate.99	AREG	-2	0	pearson	1	Ttest_pvalue	Coefficient_of_eigenassay	SVD_pCMs_only3CT	NoPrepr	SVD	14523	PCT-Tx17_D	F	PCT
Drug	D_PCT	PCT	Cell_line.Tx17_D	Plate.99	AREL1	-2	-0.122472942919259	pearson	1	Ttest_pvalue	Coefficient_of_eigenassay	SVD_pCMs_only3CT	NoPrepr	SVD	7326	PCT-Tx17_D	F	PCT
Drug	D_PCT	PCT	Cell_line.Tx17_D	Plate.99	ARF1	-2	-0.0695354169450848	pearson	1	Ttest_pvalue	Coefficient_of_eigenassay	SVD_pCMs_only3CT	NoPrepr	SVD	9810	PCT-Tx17_D	F	PCT
Drug	D_PCT	PCT	Cell_line.Tx17_D	Plate.99	ARF3	-2	0.0273456585419733	pearson	1	Ttest_pvalue	Coefficient_of_eigenassay	SVD_pCMs_only3CT	NoPrepr	SVD	12100	PCT-Tx17_D	F	PCT
Drug	D_PCT	PCT	Cell_line.Tx17_D	Plate.99	ARF4	-2	-0.27145131763506	pearson	1	Ttest_pvalue	Coefficient_of_eigenassay	SVD_pCMs_only3CT	NoPrepr	SVD	3208	PCT-Tx17_D	F	PCT
Drug	D_PCT	PCT	Cell_line.Tx17_D	Plate.99	ARF5	-2	0.139174417022117	pearson	1	Ttest_pvalue	Coefficient_of_eigenassay	SVD_pCMs_only3CT	NoPrepr	SVD	6692	PCT-Tx17_D	F	PCT
Drug	D_PCT	PCT	Cell_line.Tx17_D	Plate.99	ARF6	-2	-0.0245191086740272	pearson	1	Ttest_pvalue	Coefficient_of_eigenassay	SVD_pCMs_only3CT	NoPrepr	SVD	12285	PCT-Tx17_D	F	PCT
Drug	D_PCT	PCT	Cell_line.Tx17_D	Plate.99	ARFGAP1	-2	-0.0296566297047043	pearson	1	Ttest_pvalue	Coefficient_of_eigenassay	SVD_pCMs_only3CT	NoPrepr	SVD	11968	PCT-Tx17_D	F	PCT
Drug	D_PCT	PCT	Cell_line.Tx17_D	Plate.99	ARFGAP2	-2	0.0226873569151878	pearson	1	Ttest_pvalue	Coefficient_of_eigenassay	SVD_pCMs_only3CT	NoPrepr	SVD	12406	PCT-Tx17_D	F	PCT
Drug	D_PCT	PCT	Cell_line.Tx17_D	Plate.99	ARFGAP3	-2	-0.290572976590426	pearson	1	Ttest_pvalue	Coefficient_of_eigenassay	SVD_pCMs_only3CT	NoPrepr	SVD	2887	PCT-Tx17_D	F	PCT
Drug	D_PCT	PCT	Cell_line.Tx17_D	Plate.99	ARFGEF1	-2	0.00518779598840296	pearson	1	Ttest_pvalue	Coefficient_of_eigenassay	SVD_pCMs_only3CT	NoPrepr	SVD	13485	PCT-Tx17_D	F	PCT
Drug	D_PCT	PCT	Cell_line.Tx17_D	Plate.99	ARFGEF2	-2	0.104560143353022	pearson	1	Ttest_pvalue	Coefficient_of_eigenassay	SVD_pCMs_only3CT	NoPrepr	SVD	8118	PCT-Tx17_D	F	PCT
Drug	D_PCT	PCT	Cell_line.Tx17_D	Plate.99	ARFGEF3	-2	0	pearson	1	Ttest_pvalue	Coefficient_of_eigenassay	SVD_pCMs_only3CT	NoPrepr	SVD	14523	PCT-Tx17_D	F	PCT
Drug	D_PCT	PCT	Cell_line.Tx17_D	Plate.99	ARFIP1	-2	0.0109574942402854	pearson	1	Ttest_pvalue	Coefficient_of_eigenassay	SVD_pCMs_only3CT	NoPrepr	SVD	13159	PCT-Tx17_D	F	PCT
Drug	D_PCT	PCT	Cell_line.Tx17_D	Plate.99	ARFIP2	-2	-0.169137351701986	pearson	1	Ttest_pvalue	Coefficient_of_eigenassay	SVD_pCMs_only3CT	NoPrepr	SVD	5679	PCT-Tx17_D	F	PCT
Drug	D_PCT	PCT	Cell_line.Tx17_D	Plate.99	ARFRP1	-2	0.173515143416718	pearson	1	Ttest_pvalue	Coefficient_of_eigenassay	SVD_pCMs_only3CT	NoPrepr	SVD	5546	PCT-Tx17_D	F	PCT
Drug	D_PCT	PCT	Cell_line.Tx17_D	Plate.99	ARG2	-2	-0.0869375380031286	pearson	1	Ttest_pvalue	Coefficient_of_eigenassay	SVD_pCMs_only3CT	NoPrepr	SVD	8919	PCT-Tx17_D	F	PCT
Drug	D_PCT	PCT	Cell_line.Tx17_D	Plate.99	ARGLU1	-2	-0.0810565719442328	pearson	1	Ttest_pvalue	Coefficient_of_eigenassay	SVD_pCMs_only3CT	NoPrepr	SVD	9209	PCT-Tx17_D	F	PCT
Drug	D_PCT	PCT	Cell_line.Tx17_D	Plate.99	ARHGAP1	-2	-0.103802662804174	pearson	1	Ttest_pvalue	Coefficient_of_eigenassay	SVD_pCMs_only3CT	NoPrepr	SVD	8151	PCT-Tx17_D	F	PCT
Drug	D_PCT	PCT	Cell_line.Tx17_D	Plate.99	ARHGAP10	-2	-0.148752165507177	pearson	1	Ttest_pvalue	Coefficient_of_eigenassay	SVD_pCMs_only3CT	NoPrepr	SVD	6355	PCT-Tx17_D	F	PCT
Drug	D_PCT	PCT	Cell_line.Tx17_D	Plate.99	ARHGAP12	-2	-0.15389034493533	pearson	1	Ttest_pvalue	Coefficient_of_eigenassay	SVD_pCMs_only3CT	NoPrepr	SVD	6157	PCT-Tx17_D	F	PCT
Drug	D_PCT	PCT	Cell_line.Tx17_D	Plate.99	ARHGAP17	-2	0.141225237497627	pearson	1	Ttest_pvalue	Coefficient_of_eigenassay	SVD_pCMs_only3CT	NoPrepr	SVD	6621	PCT-Tx17_D	F	PCT
Drug	D_PCT	PCT	Cell_line.Tx17_D	Plate.99	ARHGAP18	-2	-0.205110441212038	pearson	1	Ttest_pvalue	Coefficient_of_eigenassay	SVD_pCMs_only3CT	NoPrepr	SVD	4675	PCT-Tx17_D	F	PCT
Drug	D_PCT	PCT	Cell_line.Tx17_D	Plate.99	ARHGAP19	-2	0.151178711169026	pearson	1	Ttest_pvalue	Coefficient_of_eigenassay	SVD_pCMs_only3CT	NoPrepr	SVD	6258	PCT-Tx17_D	F	PCT
Drug	D_PCT	PCT	Cell_line.Tx17_D	Plate.99	ARHGAP20	-2	-0.199777314416164	pearson	1	Ttest_pvalue	Coefficient_of_eigenassay	SVD_pCMs_only3CT	NoPrepr	SVD	4815	PCT-Tx17_D	F	PCT
Drug	D_PCT	PCT	Cell_line.Tx17_D	Plate.99	ARHGAP21	-2	-0.129797807561052	pearson	1	Ttest_pvalue	Coefficient_of_eigenassay	SVD_pCMs_only3CT	NoPrepr	SVD	7047	PCT-Tx17_D	F	PCT
Drug	D_PCT	PCT	Cell_line.Tx17_D	Plate.99	ARHGAP22	-2	-0.216817653129102	pearson	1	Ttest_pvalue	Coefficient_of_eigenassay	SVD_pCMs_only3CT	NoPrepr	SVD	4370	PCT-Tx17_D	F	PCT
Drug	D_PCT	PCT	Cell_line.Tx17_D	Plate.99	ARHGAP23	-2	0.19466508950444	pearson	1	Ttest_pvalue	Coefficient_of_eigenassay	SVD_pCMs_only3CT	NoPrepr	SVD	4945	PCT-Tx17_D	F	PCT
Drug	D_PCT	PCT	Cell_line.Tx17_D	Plate.99	ARHGAP24	-2	-0.0222139146460241	pearson	1	Ttest_pvalue	Coefficient_of_eigenassay	SVD_pCMs_only3CT	NoPrepr	SVD	12430	PCT-Tx17_D	F	PCT
Drug	D_PCT	PCT	Cell_line.Tx17_D	Plate.99	ARHGAP25	-2	0	pearson	1	Ttest_pvalue	Coefficient_of_eigenassay	SVD_pCMs_only3CT	NoPrepr	SVD	14523	PCT-Tx17_D	F	PCT
Drug	D_PCT	PCT	Cell_line.Tx17_D	Plate.99	ARHGAP26	-2	0.133356989677552	pearson	1	Ttest_pvalue	Coefficient_of_eigenassay	SVD_pCMs_only3CT	NoPrepr	SVD	6918	PCT-Tx17_D	F	PCT
Drug	D_PCT	PCT	Cell_line.Tx17_D	Plate.99	ARHGAP28	-2	0.191343823328548	pearson	1	Ttest_pvalue	Coefficient_of_eigenassay	SVD_pCMs_only3CT	NoPrepr	SVD	5027	PCT-Tx17_D	F	PCT
Drug	D_PCT	PCT	Cell_line.Tx17_D	Plate.99	ARHGAP29	-2	0.149961081964149	pearson	1	Ttest_pvalue	Coefficient_of_eigenassay	SVD_pCMs_only3CT	NoPrepr	SVD	6311	PCT-Tx17_D	F	PCT
Drug	D_PCT	PCT	Cell_line.Tx17_D	Plate.99	ARHGAP30	-2	-0.198506262988275	pearson	1	Ttest_pvalue	Coefficient_of_eigenassay	SVD_pCMs_only3CT	NoPrepr	SVD	4850	PCT-Tx17_D	F	PCT
Drug	D_PCT	PCT	Cell_line.Tx17_D	Plate.99	ARHGAP31	-2	0.211277562824172	pearson	1	Ttest_pvalue	Coefficient_of_eigenassay	SVD_pCMs_only3CT	NoPrepr	SVD	4512	PCT-Tx17_D	F	PCT
Drug	D_PCT	PCT	Cell_line.Tx17_D	Plate.99	ARHGAP32	-2	0.330850475417899	pearson	1	Ttest_pvalue	Coefficient_of_eigenassay	SVD_pCMs_only3CT	NoPrepr	SVD	2317	PCT-Tx17_D	F	PCT
Drug	D_PCT	PCT	Cell_line.Tx17_D	Plate.99	ARHGAP33	-2	1.43236825148061	pearson	1	Ttest_pvalue	Coefficient_of_eigenassay	SVD_pCMs_only3CT	NoPrepr	SVD	70	PCT-Tx17_D	F	PCT
Drug	D_PCT	PCT	Cell_line.Tx17_D	Plate.99	ARHGAP35	-2	-0.0695434168358224	pearson	1	Ttest_pvalue	Coefficient_of_eigenassay	SVD_pCMs_only3CT	NoPrepr	SVD	9809	PCT-Tx17_D	F	PCT
Drug	D_PCT	PCT	Cell_line.Tx17_D	Plate.99	ARHGAP39	-2	0.556158032640832	pearson	1	Ttest_pvalue	Coefficient_of_eigenassay	SVD_pCMs_only3CT	NoPrepr	SVD	851	PCT-Tx17_D	F	PCT
Drug	D_PCT	PCT	Cell_line.Tx17_D	Plate.99	ARHGAP4	-2	0.0999197087378838	pearson	1	Ttest_pvalue	Coefficient_of_eigenassay	SVD_pCMs_only3CT	NoPrepr	SVD	8310	PCT-Tx17_D	F	PCT
Drug	D_PCT	PCT	Cell_line.Tx17_D	Plate.99	ARHGAP42	-2	0	pearson	1	Ttest_pvalue	Coefficient_of_eigenassay	SVD_pCMs_only3CT	NoPrepr	SVD	14523	PCT-Tx17_D	F	PCT
Drug	D_PCT	PCT	Cell_line.Tx17_D	Plate.99	ARHGAP44	-2	0.160894729160375	pearson	1	Ttest_pvalue	Coefficient_of_eigenassay	SVD_pCMs_only3CT	NoPrepr	SVD	5943	PCT-Tx17_D	F	PCT
Drug	D_PCT	PCT	Cell_line.Tx17_D	Plate.99	ARHGAP45	-2	0.117407736318534	pearson	1	Ttest_pvalue	Coefficient_of_eigenassay	SVD_pCMs_only3CT	NoPrepr	SVD	7560	PCT-Tx17_D	F	PCT
Drug	D_PCT	PCT	Cell_line.Tx17_D	Plate.99	ARHGAP5	-2	-0.194567571562152	pearson	1	Ttest_pvalue	Coefficient_of_eigenassay	SVD_pCMs_only3CT	NoPrepr	SVD	4948	PCT-Tx17_D	F	PCT
Drug	D_PCT	PCT	Cell_line.Tx17_D	Plate.99	ARHGAP6	-2	0.350949532940395	pearson	1	Ttest_pvalue	Coefficient_of_eigenassay	SVD_pCMs_only3CT	NoPrepr	SVD	2080	PCT-Tx17_D	F	PCT
Drug	D_PCT	PCT	Cell_line.Tx17_D	Plate.99	ARHGAP9	-2	-0.0965561650208164	pearson	1	Ttest_pvalue	Coefficient_of_eigenassay	SVD_pCMs_only3CT	NoPrepr	SVD	8460	PCT-Tx17_D	F	PCT
Drug	D_PCT	PCT	Cell_line.Tx17_D	Plate.99	ARHGDIA	-2	0.100165809878368	pearson	1	Ttest_pvalue	Coefficient_of_eigenassay	SVD_pCMs_only3CT	NoPrepr	SVD	8300	PCT-Tx17_D	F	PCT
Drug	D_PCT	PCT	Cell_line.Tx17_D	Plate.99	ARHGDIB	-2	-0.819171730303437	pearson	1	Ttest_pvalue	Coefficient_of_eigenassay	SVD_pCMs_only3CT	NoPrepr	SVD	345	PCT-Tx17_D	F	PCT
Drug	D_PCT	PCT	Cell_line.Tx17_D	Plate.99	ARHGDIG	-2	-0.0645870437045402	pearson	1	Ttest_pvalue	Coefficient_of_eigenassay	SVD_pCMs_only3CT	NoPrepr	SVD	10055	PCT-Tx17_D	F	PCT
Drug	D_PCT	PCT	Cell_line.Tx17_D	Plate.99	ARHGEF1	-2	0.1711680359238	pearson	1	Ttest_pvalue	Coefficient_of_eigenassay	SVD_pCMs_only3CT	NoPrepr	SVD	5613	PCT-Tx17_D	F	PCT
Drug	D_PCT	PCT	Cell_line.Tx17_D	Plate.99	ARHGEF10L	-2	0.131601387331445	pearson	1	Ttest_pvalue	Coefficient_of_eigenassay	SVD_pCMs_only3CT	NoPrepr	SVD	6983	PCT-Tx17_D	F	PCT
Drug	D_PCT	PCT	Cell_line.Tx17_D	Plate.99	ARHGEF11	-2	0.128934805173746	pearson	1	Ttest_pvalue	Coefficient_of_eigenassay	SVD_pCMs_only3CT	NoPrepr	SVD	7074	PCT-Tx17_D	F	PCT
Drug	D_PCT	PCT	Cell_line.Tx17_D	Plate.99	ARHGEF12	-2	0.17322692937498	pearson	1	Ttest_pvalue	Coefficient_of_eigenassay	SVD_pCMs_only3CT	NoPrepr	SVD	5555	PCT-Tx17_D	F	PCT
Drug	D_PCT	PCT	Cell_line.Tx17_D	Plate.99	ARHGEF15	-2	0	pearson	1	Ttest_pvalue	Coefficient_of_eigenassay	SVD_pCMs_only3CT	NoPrepr	SVD	14523	PCT-Tx17_D	F	PCT
Drug	D_PCT	PCT	Cell_line.Tx17_D	Plate.99	ARHGEF16	-2	0.216860114590984	pearson	1	Ttest_pvalue	Coefficient_of_eigenassay	SVD_pCMs_only3CT	NoPrepr	SVD	4369	PCT-Tx17_D	F	PCT
Drug	D_PCT	PCT	Cell_line.Tx17_D	Plate.99	ARHGEF17	-2	0.146647597334506	pearson	1	Ttest_pvalue	Coefficient_of_eigenassay	SVD_pCMs_only3CT	NoPrepr	SVD	6430	PCT-Tx17_D	F	PCT
Drug	D_PCT	PCT	Cell_line.Tx17_D	Plate.99	ARHGEF18	-2	0.0719903414077897	pearson	1	Ttest_pvalue	Coefficient_of_eigenassay	SVD_pCMs_only3CT	NoPrepr	SVD	9675	PCT-Tx17_D	F	PCT
Drug	D_PCT	PCT	Cell_line.Tx17_D	Plate.99	ARHGEF19	-2	-0.395019734711918	pearson	1	Ttest_pvalue	Coefficient_of_eigenassay	SVD_pCMs_only3CT	NoPrepr	SVD	1663	PCT-Tx17_D	F	PCT
Drug	D_PCT	PCT	Cell_line.Tx17_D	Plate.99	ARHGEF2	-2	-0.254402578260313	pearson	1	Ttest_pvalue	Coefficient_of_eigenassay	SVD_pCMs_only3CT	NoPrepr	SVD	3521	PCT-Tx17_D	F	PCT
Drug	D_PCT	PCT	Cell_line.Tx17_D	Plate.99	ARHGEF25	-2	-0.013966314065238	pearson	1	Ttest_pvalue	Coefficient_of_eigenassay	SVD_pCMs_only3CT	NoPrepr	SVD	12973	PCT-Tx17_D	F	PCT
Drug	D_PCT	PCT	Cell_line.Tx17_D	Plate.99	ARHGEF28	-2	-0.254341524525277	pearson	1	Ttest_pvalue	Coefficient_of_eigenassay	SVD_pCMs_only3CT	NoPrepr	SVD	3524	PCT-Tx17_D	F	PCT
Drug	D_PCT	PCT	Cell_line.Tx17_D	Plate.99	ARHGEF3	-2	-0.0702621137944623	pearson	1	Ttest_pvalue	Coefficient_of_eigenassay	SVD_pCMs_only3CT	NoPrepr	SVD	9765	PCT-Tx17_D	F	PCT
Drug	D_PCT	PCT	Cell_line.Tx17_D	Plate.99	ARHGEF33	-2	-0.416263785053434	pearson	1	Ttest_pvalue	Coefficient_of_eigenassay	SVD_pCMs_only3CT	NoPrepr	SVD	1490	PCT-Tx17_D	F	PCT
Drug	D_PCT	PCT	Cell_line.Tx17_D	Plate.99	ARHGEF37	-2	-0.265741342812197	pearson	1	Ttest_pvalue	Coefficient_of_eigenassay	SVD_pCMs_only3CT	NoPrepr	SVD	3313	PCT-Tx17_D	F	PCT
Drug	D_PCT	PCT	Cell_line.Tx17_D	Plate.99	ARHGEF39	-2	0.517740174380144	pearson	1	Ttest_pvalue	Coefficient_of_eigenassay	SVD_pCMs_only3CT	NoPrepr	SVD	987	PCT-Tx17_D	F	PCT
Drug	D_PCT	PCT	Cell_line.Tx17_D	Plate.99	ARHGEF4	-2	0.152614050778518	pearson	1	Ttest_pvalue	Coefficient_of_eigenassay	SVD_pCMs_only3CT	NoPrepr	SVD	6204	PCT-Tx17_D	F	PCT
Drug	D_PCT	PCT	Cell_line.Tx17_D	Plate.99	ARHGEF40	-2	0.126495882919245	pearson	1	Ttest_pvalue	Coefficient_of_eigenassay	SVD_pCMs_only3CT	NoPrepr	SVD	7179	PCT-Tx17_D	F	PCT
Drug	D_PCT	PCT	Cell_line.Tx17_D	Plate.99	ARHGEF5	-2	-0.567396918059392	pearson	1	Ttest_pvalue	Coefficient_of_eigenassay	SVD_pCMs_only3CT	NoPrepr	SVD	811	PCT-Tx17_D	F	PCT
Drug	D_PCT	PCT	Cell_line.Tx17_D	Plate.99	ARHGEF6	-2	0.0668234389540704	pearson	1	Ttest_pvalue	Coefficient_of_eigenassay	SVD_pCMs_only3CT	NoPrepr	SVD	9934	PCT-Tx17_D	F	PCT
Drug	D_PCT	PCT	Cell_line.Tx17_D	Plate.99	ARHGEF7	-2	0.170355832625579	pearson	1	Ttest_pvalue	Coefficient_of_eigenassay	SVD_pCMs_only3CT	NoPrepr	SVD	5638	PCT-Tx17_D	F	PCT
Drug	D_PCT	PCT	Cell_line.Tx17_D	Plate.99	ARHGEF9	-2	-0.0622564777897042	pearson	1	Ttest_pvalue	Coefficient_of_eigenassay	SVD_pCMs_only3CT	NoPrepr	SVD	10173	PCT-Tx17_D	F	PCT
Drug	D_PCT	PCT	Cell_line.Tx17_D	Plate.99	ARID1A	-2	0.0235688640013687	pearson	1	Ttest_pvalue	Coefficient_of_eigenassay	SVD_pCMs_only3CT	NoPrepr	SVD	12348	PCT-Tx17_D	F	PCT
Drug	D_PCT	PCT	Cell_line.Tx17_D	Plate.99	ARID1B	-2	0.0818271993749946	pearson	1	Ttest_pvalue	Coefficient_of_eigenassay	SVD_pCMs_only3CT	NoPrepr	SVD	9168	PCT-Tx17_D	F	PCT
Drug	D_PCT	PCT	Cell_line.Tx17_D	Plate.99	ARID2	-2	0.0340549776537983	pearson	1	Ttest_pvalue	Coefficient_of_eigenassay	SVD_pCMs_only3CT	NoPrepr	SVD	11708	PCT-Tx17_D	F	PCT
Drug	D_PCT	PCT	Cell_line.Tx17_D	Plate.99	ARID3A	-2	0.438461115141459	pearson	1	Ttest_pvalue	Coefficient_of_eigenassay	SVD_pCMs_only3CT	NoPrepr	SVD	1351	PCT-Tx17_D	F	PCT
Drug	D_PCT	PCT	Cell_line.Tx17_D	Plate.99	ARID3B	-2	0.0369861721458652	pearson	1	Ttest_pvalue	Coefficient_of_eigenassay	SVD_pCMs_only3CT	NoPrepr	SVD	11509	PCT-Tx17_D	F	PCT
Drug	D_PCT	PCT	Cell_line.Tx17_D	Plate.99	ARID4A	-2	0.0844392407543837	pearson	1	Ttest_pvalue	Coefficient_of_eigenassay	SVD_pCMs_only3CT	NoPrepr	SVD	9050	PCT-Tx17_D	F	PCT
Drug	D_PCT	PCT	Cell_line.Tx17_D	Plate.99	ARID4B	-2	0.0944794021433777	pearson	1	Ttest_pvalue	Coefficient_of_eigenassay	SVD_pCMs_only3CT	NoPrepr	SVD	8546	PCT-Tx17_D	F	PCT
Drug	D_PCT	PCT	Cell_line.Tx17_D	Plate.99	ARID5A	-2	-0.0642002453630248	pearson	1	Ttest_pvalue	Coefficient_of_eigenassay	SVD_pCMs_only3CT	NoPrepr	SVD	10071	PCT-Tx17_D	F	PCT
Drug	D_PCT	PCT	Cell_line.Tx17_D	Plate.99	ARID5B	-2	-0.0608569899727376	pearson	1	Ttest_pvalue	Coefficient_of_eigenassay	SVD_pCMs_only3CT	NoPrepr	SVD	10229	PCT-Tx17_D	F	PCT
Drug	D_PCT	PCT	Cell_line.Tx17_D	Plate.99	ARIH1	-2	-0.0267743827400268	pearson	1	Ttest_pvalue	Coefficient_of_eigenassay	SVD_pCMs_only3CT	NoPrepr	SVD	12136	PCT-Tx17_D	F	PCT
Drug	D_PCT	PCT	Cell_line.Tx17_D	Plate.99	ARIH2	-2	-0.0303786660392739	pearson	1	Ttest_pvalue	Coefficient_of_eigenassay	SVD_pCMs_only3CT	NoPrepr	SVD	11933	PCT-Tx17_D	F	PCT
Drug	D_PCT	PCT	Cell_line.Tx17_D	Plate.99	ARIH2OS	-2	-0.178476886918094	pearson	1	Ttest_pvalue	Coefficient_of_eigenassay	SVD_pCMs_only3CT	NoPrepr	SVD	5389	PCT-Tx17_D	F	PCT
Drug	D_PCT	PCT	Cell_line.Tx17_D	Plate.99	ARL1	-2	-0.448877848198675	pearson	1	Ttest_pvalue	Coefficient_of_eigenassay	SVD_pCMs_only3CT	NoPrepr	SVD	1296	PCT-Tx17_D	F	PCT
Drug	D_PCT	PCT	Cell_line.Tx17_D	Plate.99	ARL10	-2	0.200368534299923	pearson	1	Ttest_pvalue	Coefficient_of_eigenassay	SVD_pCMs_only3CT	NoPrepr	SVD	4798	PCT-Tx17_D	F	PCT
Drug	D_PCT	PCT	Cell_line.Tx17_D	Plate.99	ARL13B	-2	0.210189846072465	pearson	1	Ttest_pvalue	Coefficient_of_eigenassay	SVD_pCMs_only3CT	NoPrepr	SVD	4541	PCT-Tx17_D	F	PCT
Drug	D_PCT	PCT	Cell_line.Tx17_D	Plate.99	ARL14EP	-2	-0.565726312726049	pearson	1	Ttest_pvalue	Coefficient_of_eigenassay	SVD_pCMs_only3CT	NoPrepr	SVD	820	PCT-Tx17_D	F	PCT
Drug	D_PCT	PCT	Cell_line.Tx17_D	Plate.99	ARL15	-2	-0.233228924906326	pearson	1	Ttest_pvalue	Coefficient_of_eigenassay	SVD_pCMs_only3CT	NoPrepr	SVD	3976	PCT-Tx17_D	F	PCT
Drug	D_PCT	PCT	Cell_line.Tx17_D	Plate.99	ARL16	-2	-0.149230064453465	pearson	1	Ttest_pvalue	Coefficient_of_eigenassay	SVD_pCMs_only3CT	NoPrepr	SVD	6338	PCT-Tx17_D	F	PCT
Drug	D_PCT	PCT	Cell_line.Tx17_D	Plate.99	ARL17A	-2	0	pearson	1	Ttest_pvalue	Coefficient_of_eigenassay	SVD_pCMs_only3CT	NoPrepr	SVD	14523	PCT-Tx17_D	F	PCT
Drug	D_PCT	PCT	Cell_line.Tx17_D	Plate.99	ARL2	-2	-0.0279996031499605	pearson	1	Ttest_pvalue	Coefficient_of_eigenassay	SVD_pCMs_only3CT	NoPrepr	SVD	12062	PCT-Tx17_D	F	PCT
Drug	D_PCT	PCT	Cell_line.Tx17_D	Plate.99	ARL2BP	-2	-0.257363597955241	pearson	1	Ttest_pvalue	Coefficient_of_eigenassay	SVD_pCMs_only3CT	NoPrepr	SVD	3475	PCT-Tx17_D	F	PCT
Drug	D_PCT	PCT	Cell_line.Tx17_D	Plate.99	ARL3	-2	0.0181164725332082	pearson	1	Ttest_pvalue	Coefficient_of_eigenassay	SVD_pCMs_only3CT	NoPrepr	SVD	12693	PCT-Tx17_D	F	PCT
Drug	D_PCT	PCT	Cell_line.Tx17_D	Plate.99	ARL4A	-2	-0.253233749300071	pearson	1	Ttest_pvalue	Coefficient_of_eigenassay	SVD_pCMs_only3CT	NoPrepr	SVD	3548	PCT-Tx17_D	F	PCT
Drug	D_PCT	PCT	Cell_line.Tx17_D	Plate.99	ARL4C	-2	0.565267871919552	pearson	1	Ttest_pvalue	Coefficient_of_eigenassay	SVD_pCMs_only3CT	NoPrepr	SVD	821	PCT-Tx17_D	F	PCT
Drug	D_PCT	PCT	Cell_line.Tx17_D	Plate.99	ARL4D	-2	-1.02366799547189	pearson	1	Ttest_pvalue	Coefficient_of_eigenassay	SVD_pCMs_only3CT	NoPrepr	SVD	194	PCT-Tx17_D	F	PCT
Drug	D_PCT	PCT	Cell_line.Tx17_D	Plate.99	ARL5A	-2	-0.0369045689635837	pearson	1	Ttest_pvalue	Coefficient_of_eigenassay	SVD_pCMs_only3CT	NoPrepr	SVD	11514	PCT-Tx17_D	F	PCT
Drug	D_PCT	PCT	Cell_line.Tx17_D	Plate.99	ARL5B	-2	-0.13769905512569	pearson	1	Ttest_pvalue	Coefficient_of_eigenassay	SVD_pCMs_only3CT	NoPrepr	SVD	6756	PCT-Tx17_D	F	PCT
Drug	D_PCT	PCT	Cell_line.Tx17_D	Plate.99	ARL6	-2	-0.183991664243687	pearson	1	Ttest_pvalue	Coefficient_of_eigenassay	SVD_pCMs_only3CT	NoPrepr	SVD	5225	PCT-Tx17_D	F	PCT
Drug	D_PCT	PCT	Cell_line.Tx17_D	Plate.99	ARL6IP1	-2	-0.158252229214771	pearson	1	Ttest_pvalue	Coefficient_of_eigenassay	SVD_pCMs_only3CT	NoPrepr	SVD	6035	PCT-Tx17_D	F	PCT
Drug	D_PCT	PCT	Cell_line.Tx17_D	Plate.99	ARL6IP4	-2	-0.0281890017516972	pearson	1	Ttest_pvalue	Coefficient_of_eigenassay	SVD_pCMs_only3CT	NoPrepr	SVD	12051	PCT-Tx17_D	F	PCT
Drug	D_PCT	PCT	Cell_line.Tx17_D	Plate.99	ARL6IP5	-2	-0.0584315664858696	pearson	1	Ttest_pvalue	Coefficient_of_eigenassay	SVD_pCMs_only3CT	NoPrepr	SVD	10343	PCT-Tx17_D	F	PCT
Drug	D_PCT	PCT	Cell_line.Tx17_D	Plate.99	ARL6IP6	-2	-0.200295113428384	pearson	1	Ttest_pvalue	Coefficient_of_eigenassay	SVD_pCMs_only3CT	NoPrepr	SVD	4799	PCT-Tx17_D	F	PCT
Drug	D_PCT	PCT	Cell_line.Tx17_D	Plate.99	ARL8A	-2	-0.0292194513825677	pearson	1	Ttest_pvalue	Coefficient_of_eigenassay	SVD_pCMs_only3CT	NoPrepr	SVD	11994	PCT-Tx17_D	F	PCT
Drug	D_PCT	PCT	Cell_line.Tx17_D	Plate.99	ARL8B	-2	-0.197518442360934	pearson	1	Ttest_pvalue	Coefficient_of_eigenassay	SVD_pCMs_only3CT	NoPrepr	SVD	4873	PCT-Tx17_D	F	PCT
Drug	D_PCT	PCT	Cell_line.Tx17_D	Plate.99	ARL9	-2	0.0208740637054869	pearson	1	Ttest_pvalue	Coefficient_of_eigenassay	SVD_pCMs_only3CT	NoPrepr	SVD	12505	PCT-Tx17_D	F	PCT
Drug	D_PCT	PCT	Cell_line.Tx17_D	Plate.99	ARMC1	-2	-0.131455678232625	pearson	1	Ttest_pvalue	Coefficient_of_eigenassay	SVD_pCMs_only3CT	NoPrepr	SVD	6991	PCT-Tx17_D	F	PCT
Drug	D_PCT	PCT	Cell_line.Tx17_D	Plate.99	ARMC10	-2	-0.0856166472767514	pearson	1	Ttest_pvalue	Coefficient_of_eigenassay	SVD_pCMs_only3CT	NoPrepr	SVD	8979	PCT-Tx17_D	F	PCT
Drug	D_PCT	PCT	Cell_line.Tx17_D	Plate.99	ARMC12	-2	-0.205133991127624	pearson	1	Ttest_pvalue	Coefficient_of_eigenassay	SVD_pCMs_only3CT	NoPrepr	SVD	4673	PCT-Tx17_D	F	PCT
Drug	D_PCT	PCT	Cell_line.Tx17_D	Plate.99	ARMC2	-2	-0.136592721514576	pearson	1	Ttest_pvalue	Coefficient_of_eigenassay	SVD_pCMs_only3CT	NoPrepr	SVD	6791	PCT-Tx17_D	F	PCT
Drug	D_PCT	PCT	Cell_line.Tx17_D	Plate.99	ARMC3	-2	0.112585914645959	pearson	1	Ttest_pvalue	Coefficient_of_eigenassay	SVD_pCMs_only3CT	NoPrepr	SVD	7784	PCT-Tx17_D	F	PCT
Drug	D_PCT	PCT	Cell_line.Tx17_D	Plate.99	ARMC4	-2	-0.0840155919515231	pearson	1	Ttest_pvalue	Coefficient_of_eigenassay	SVD_pCMs_only3CT	NoPrepr	SVD	9068	PCT-Tx17_D	F	PCT
Drug	D_PCT	PCT	Cell_line.Tx17_D	Plate.99	ARMC5	-2	0.162770046096778	pearson	1	Ttest_pvalue	Coefficient_of_eigenassay	SVD_pCMs_only3CT	NoPrepr	SVD	5880	PCT-Tx17_D	F	PCT
Drug	D_PCT	PCT	Cell_line.Tx17_D	Plate.99	ARMC6	-2	-0.0400152949889332	pearson	1	Ttest_pvalue	Coefficient_of_eigenassay	SVD_pCMs_only3CT	NoPrepr	SVD	11342	PCT-Tx17_D	F	PCT
Drug	D_PCT	PCT	Cell_line.Tx17_D	Plate.99	ARMC7	-2	-0.0527573500102293	pearson	1	Ttest_pvalue	Coefficient_of_eigenassay	SVD_pCMs_only3CT	NoPrepr	SVD	10637	PCT-Tx17_D	F	PCT
Drug	D_PCT	PCT	Cell_line.Tx17_D	Plate.99	ARMC8	-2	0.104322094547979	pearson	1	Ttest_pvalue	Coefficient_of_eigenassay	SVD_pCMs_only3CT	NoPrepr	SVD	8132	PCT-Tx17_D	F	PCT
Drug	D_PCT	PCT	Cell_line.Tx17_D	Plate.99	ARMC9	-2	0.0735669435959139	pearson	1	Ttest_pvalue	Coefficient_of_eigenassay	SVD_pCMs_only3CT	NoPrepr	SVD	9589	PCT-Tx17_D	F	PCT
Drug	D_PCT	PCT	Cell_line.Tx17_D	Plate.99	ARMCX1	-2	-0.136943010918438	pearson	1	Ttest_pvalue	Coefficient_of_eigenassay	SVD_pCMs_only3CT	NoPrepr	SVD	6776	PCT-Tx17_D	F	PCT
Drug	D_PCT	PCT	Cell_line.Tx17_D	Plate.99	ARMCX2	-2	-0.211498140705094	pearson	1	Ttest_pvalue	Coefficient_of_eigenassay	SVD_pCMs_only3CT	NoPrepr	SVD	4504	PCT-Tx17_D	F	PCT
Drug	D_PCT	PCT	Cell_line.Tx17_D	Plate.99	ARMCX3	-2	-0.14456490811343	pearson	1	Ttest_pvalue	Coefficient_of_eigenassay	SVD_pCMs_only3CT	NoPrepr	SVD	6511	PCT-Tx17_D	F	PCT
Drug	D_PCT	PCT	Cell_line.Tx17_D	Plate.99	ARMCX4	-2	-0.0147250585940704	pearson	1	Ttest_pvalue	Coefficient_of_eigenassay	SVD_pCMs_only3CT	NoPrepr	SVD	12913	PCT-Tx17_D	F	PCT
Drug	D_PCT	PCT	Cell_line.Tx17_D	Plate.99	ARMCX5	-2	0.128449337150298	pearson	1	Ttest_pvalue	Coefficient_of_eigenassay	SVD_pCMs_only3CT	NoPrepr	SVD	7098	PCT-Tx17_D	F	PCT
Drug	D_PCT	PCT	Cell_line.Tx17_D	Plate.99	ARMCX5-GPRASP2	-2	0.033988500009045	pearson	1	Ttest_pvalue	Coefficient_of_eigenassay	SVD_pCMs_only3CT	NoPrepr	SVD	11712	PCT-Tx17_D	F	PCT
Drug	D_PCT	PCT	Cell_line.Tx17_D	Plate.99	ARMCX6	-2	0.058084406973859	pearson	1	Ttest_pvalue	Coefficient_of_eigenassay	SVD_pCMs_only3CT	NoPrepr	SVD	10361	PCT-Tx17_D	F	PCT
Drug	D_PCT	PCT	Cell_line.Tx17_D	Plate.99	ARMH1	-2	0.0995559280854479	pearson	1	Ttest_pvalue	Coefficient_of_eigenassay	SVD_pCMs_only3CT	NoPrepr	SVD	8326	PCT-Tx17_D	F	PCT
Drug	D_PCT	PCT	Cell_line.Tx17_D	Plate.99	ARMH3	-2	0.0575279776177439	pearson	1	Ttest_pvalue	Coefficient_of_eigenassay	SVD_pCMs_only3CT	NoPrepr	SVD	10392	PCT-Tx17_D	F	PCT
Drug	D_PCT	PCT	Cell_line.Tx17_D	Plate.99	ARMH4	-2	0.00437900104384746	pearson	1	Ttest_pvalue	Coefficient_of_eigenassay	SVD_pCMs_only3CT	NoPrepr	SVD	13525	PCT-Tx17_D	F	PCT
Drug	D_PCT	PCT	Cell_line.Tx17_D	Plate.99	ARMT1	-2	-0.327807280175827	pearson	1	Ttest_pvalue	Coefficient_of_eigenassay	SVD_pCMs_only3CT	NoPrepr	SVD	2366	PCT-Tx17_D	F	PCT
Drug	D_PCT	PCT	Cell_line.Tx17_D	Plate.99	ARNT	-2	-0.0257786870285935	pearson	1	Ttest_pvalue	Coefficient_of_eigenassay	SVD_pCMs_only3CT	NoPrepr	SVD	12209	PCT-Tx17_D	F	PCT
Drug	D_PCT	PCT	Cell_line.Tx17_D	Plate.99	ARNT2	-2	-0.0587928815805791	pearson	1	Ttest_pvalue	Coefficient_of_eigenassay	SVD_pCMs_only3CT	NoPrepr	SVD	10324	PCT-Tx17_D	F	PCT
Drug	D_PCT	PCT	Cell_line.Tx17_D	Plate.99	ARNTL	-2	-0.0998010347273984	pearson	1	Ttest_pvalue	Coefficient_of_eigenassay	SVD_pCMs_only3CT	NoPrepr	SVD	8316	PCT-Tx17_D	F	PCT
Drug	D_PCT	PCT	Cell_line.Tx17_D	Plate.99	ARNTL2	-2	0.0344420466707403	pearson	1	Ttest_pvalue	Coefficient_of_eigenassay	SVD_pCMs_only3CT	NoPrepr	SVD	11677	PCT-Tx17_D	F	PCT
Drug	D_PCT	PCT	Cell_line.Tx17_D	Plate.99	ARPC1A	-2	-0.142351047003085	pearson	1	Ttest_pvalue	Coefficient_of_eigenassay	SVD_pCMs_only3CT	NoPrepr	SVD	6577	PCT-Tx17_D	F	PCT
Drug	D_PCT	PCT	Cell_line.Tx17_D	Plate.99	ARPC1B	-2	-0.382474884733983	pearson	1	Ttest_pvalue	Coefficient_of_eigenassay	SVD_pCMs_only3CT	NoPrepr	SVD	1774	PCT-Tx17_D	F	PCT
Drug	D_PCT	PCT	Cell_line.Tx17_D	Plate.99	ARPC2	-2	-0.117412087849281	pearson	1	Ttest_pvalue	Coefficient_of_eigenassay	SVD_pCMs_only3CT	NoPrepr	SVD	7559	PCT-Tx17_D	F	PCT
Drug	D_PCT	PCT	Cell_line.Tx17_D	Plate.99	ARPC3	-2	-0.412257924642915	pearson	1	Ttest_pvalue	Coefficient_of_eigenassay	SVD_pCMs_only3CT	NoPrepr	SVD	1523	PCT-Tx17_D	F	PCT
Drug	D_PCT	PCT	Cell_line.Tx17_D	Plate.99	ARPC4	-2	0.14258519061341	pearson	1	Ttest_pvalue	Coefficient_of_eigenassay	SVD_pCMs_only3CT	NoPrepr	SVD	6567	PCT-Tx17_D	F	PCT
Drug	D_PCT	PCT	Cell_line.Tx17_D	Plate.99	ARPC5	-2	-0.22650935312636	pearson	1	Ttest_pvalue	Coefficient_of_eigenassay	SVD_pCMs_only3CT	NoPrepr	SVD	4130	PCT-Tx17_D	F	PCT
Drug	D_PCT	PCT	Cell_line.Tx17_D	Plate.99	ARPC5L	-2	-0.150795439400845	pearson	1	Ttest_pvalue	Coefficient_of_eigenassay	SVD_pCMs_only3CT	NoPrepr	SVD	6278	PCT-Tx17_D	F	PCT
Drug	D_PCT	PCT	Cell_line.Tx17_D	Plate.99	ARPIN	-2	-0.16381254284483	pearson	1	Ttest_pvalue	Coefficient_of_eigenassay	SVD_pCMs_only3CT	NoPrepr	SVD	5834	PCT-Tx17_D	F	PCT
Drug	D_PCT	PCT	Cell_line.Tx17_D	Plate.99	ARPP19	-2	-0.174189213871331	pearson	1	Ttest_pvalue	Coefficient_of_eigenassay	SVD_pCMs_only3CT	NoPrepr	SVD	5534	PCT-Tx17_D	F	PCT
Drug	D_PCT	PCT	Cell_line.Tx17_D	Plate.99	ARPP21	-2	0.101421804503448	pearson	1	Ttest_pvalue	Coefficient_of_eigenassay	SVD_pCMs_only3CT	NoPrepr	SVD	8250	PCT-Tx17_D	F	PCT
Drug	D_PCT	PCT	Cell_line.Tx17_D	Plate.99	ARR3	-2	0.113255746634173	pearson	1	Ttest_pvalue	Coefficient_of_eigenassay	SVD_pCMs_only3CT	NoPrepr	SVD	7739	PCT-Tx17_D	F	PCT
Drug	D_PCT	PCT	Cell_line.Tx17_D	Plate.99	ARRB1	-2	-0.364248681469776	pearson	1	Ttest_pvalue	Coefficient_of_eigenassay	SVD_pCMs_only3CT	NoPrepr	SVD	1944	PCT-Tx17_D	F	PCT
Drug	D_PCT	PCT	Cell_line.Tx17_D	Plate.99	ARRB2	-2	0.50862673728778	pearson	1	Ttest_pvalue	Coefficient_of_eigenassay	SVD_pCMs_only3CT	NoPrepr	SVD	1024	PCT-Tx17_D	F	PCT
Drug	D_PCT	PCT	Cell_line.Tx17_D	Plate.99	ARRDC1	-2	0.032230249683058	pearson	1	Ttest_pvalue	Coefficient_of_eigenassay	SVD_pCMs_only3CT	NoPrepr	SVD	11818	PCT-Tx17_D	F	PCT
Drug	D_PCT	PCT	Cell_line.Tx17_D	Plate.99	ARRDC2	-2	0.0775860835786927	pearson	1	Ttest_pvalue	Coefficient_of_eigenassay	SVD_pCMs_only3CT	NoPrepr	SVD	9388	PCT-Tx17_D	F	PCT
Drug	D_PCT	PCT	Cell_line.Tx17_D	Plate.99	ARRDC3	-2	-0.107961575637881	pearson	1	Ttest_pvalue	Coefficient_of_eigenassay	SVD_pCMs_only3CT	NoPrepr	SVD	7966	PCT-Tx17_D	F	PCT
Drug	D_PCT	PCT	Cell_line.Tx17_D	Plate.99	ARRDC4	-2	0.386999315883019	pearson	1	Ttest_pvalue	Coefficient_of_eigenassay	SVD_pCMs_only3CT	NoPrepr	SVD	1724	PCT-Tx17_D	F	PCT
Drug	D_PCT	PCT	Cell_line.Tx17_D	Plate.99	ARSA	-2	0.111792471378755	pearson	1	Ttest_pvalue	Coefficient_of_eigenassay	SVD_pCMs_only3CT	NoPrepr	SVD	7814	PCT-Tx17_D	F	PCT
Drug	D_PCT	PCT	Cell_line.Tx17_D	Plate.99	ARSB	-2	0.0769836789038603	pearson	1	Ttest_pvalue	Coefficient_of_eigenassay	SVD_pCMs_only3CT	NoPrepr	SVD	9420	PCT-Tx17_D	F	PCT
Drug	D_PCT	PCT	Cell_line.Tx17_D	Plate.99	ARSD	-2	-0.0514488005332259	pearson	1	Ttest_pvalue	Coefficient_of_eigenassay	SVD_pCMs_only3CT	NoPrepr	SVD	10717	PCT-Tx17_D	F	PCT
Drug	D_PCT	PCT	Cell_line.Tx17_D	Plate.99	ARSE	-2	0	pearson	1	Ttest_pvalue	Coefficient_of_eigenassay	SVD_pCMs_only3CT	NoPrepr	SVD	14523	PCT-Tx17_D	F	PCT
Drug	D_PCT	PCT	Cell_line.Tx17_D	Plate.99	ARSG	-2	0.147804135609184	pearson	1	Ttest_pvalue	Coefficient_of_eigenassay	SVD_pCMs_only3CT	NoPrepr	SVD	6387	PCT-Tx17_D	F	PCT
Drug	D_PCT	PCT	Cell_line.Tx17_D	Plate.99	ARSH	-2	0	pearson	1	Ttest_pvalue	Coefficient_of_eigenassay	SVD_pCMs_only3CT	NoPrepr	SVD	14523	PCT-Tx17_D	F	PCT
Drug	D_PCT	PCT	Cell_line.Tx17_D	Plate.99	ARSI	-2	-0.873155560972786	pearson	1	Ttest_pvalue	Coefficient_of_eigenassay	SVD_pCMs_only3CT	NoPrepr	SVD	293	PCT-Tx17_D	F	PCT
Drug	D_PCT	PCT	Cell_line.Tx17_D	Plate.99	ARSJ	-2	-0.0240923585785309	pearson	1	Ttest_pvalue	Coefficient_of_eigenassay	SVD_pCMs_only3CT	NoPrepr	SVD	12318	PCT-Tx17_D	F	PCT
Drug	D_PCT	PCT	Cell_line.Tx17_D	Plate.99	ARSK	-2	-0.0612223689219781	pearson	1	Ttest_pvalue	Coefficient_of_eigenassay	SVD_pCMs_only3CT	NoPrepr	SVD	10211	PCT-Tx17_D	F	PCT
Drug	D_PCT	PCT	Cell_line.Tx17_D	Plate.99	ART1	-2	0	pearson	1	Ttest_pvalue	Coefficient_of_eigenassay	SVD_pCMs_only3CT	NoPrepr	SVD	14523	PCT-Tx17_D	F	PCT
Drug	D_PCT	PCT	Cell_line.Tx17_D	Plate.99	ART3	-2	0	pearson	1	Ttest_pvalue	Coefficient_of_eigenassay	SVD_pCMs_only3CT	NoPrepr	SVD	14523	PCT-Tx17_D	F	PCT
Drug	D_PCT	PCT	Cell_line.Tx17_D	Plate.99	ART4	-2	0	pearson	1	Ttest_pvalue	Coefficient_of_eigenassay	SVD_pCMs_only3CT	NoPrepr	SVD	14523	PCT-Tx17_D	F	PCT
Drug	D_PCT	PCT	Cell_line.Tx17_D	Plate.99	ART5	-2	0.165249825017321	pearson	1	Ttest_pvalue	Coefficient_of_eigenassay	SVD_pCMs_only3CT	NoPrepr	SVD	5793	PCT-Tx17_D	F	PCT
Drug	D_PCT	PCT	Cell_line.Tx17_D	Plate.99	ARTN	-2	0.216020084254134	pearson	1	Ttest_pvalue	Coefficient_of_eigenassay	SVD_pCMs_only3CT	NoPrepr	SVD	4382	PCT-Tx17_D	F	PCT
Drug	D_PCT	PCT	Cell_line.Tx17_D	Plate.99	ARV1	-2	-0.0493719861083192	pearson	1	Ttest_pvalue	Coefficient_of_eigenassay	SVD_pCMs_only3CT	NoPrepr	SVD	10821	PCT-Tx17_D	F	PCT
Drug	D_PCT	PCT	Cell_line.Tx17_D	Plate.99	ARVCF	-2	0.449747022561114	pearson	1	Ttest_pvalue	Coefficient_of_eigenassay	SVD_pCMs_only3CT	NoPrepr	SVD	1292	PCT-Tx17_D	F	PCT
Drug	D_PCT	PCT	Cell_line.Tx17_D	Plate.99	ARX	-2	0.125743708853217	pearson	1	Ttest_pvalue	Coefficient_of_eigenassay	SVD_pCMs_only3CT	NoPrepr	SVD	7203	PCT-Tx17_D	F	PCT
Drug	D_PCT	PCT	Cell_line.Tx17_D	Plate.99	ASAH1	-2	-0.532492045887041	pearson	1	Ttest_pvalue	Coefficient_of_eigenassay	SVD_pCMs_only3CT	NoPrepr	SVD	933	PCT-Tx17_D	F	PCT
Drug	D_PCT	PCT	Cell_line.Tx17_D	Plate.99	ASAH2	-2	0	pearson	1	Ttest_pvalue	Coefficient_of_eigenassay	SVD_pCMs_only3CT	NoPrepr	SVD	14523	PCT-Tx17_D	F	PCT
Drug	D_PCT	PCT	Cell_line.Tx17_D	Plate.99	ASAH2B	-2	-0.23483551638639	pearson	1	Ttest_pvalue	Coefficient_of_eigenassay	SVD_pCMs_only3CT	NoPrepr	SVD	3941	PCT-Tx17_D	F	PCT
Drug	D_PCT	PCT	Cell_line.Tx17_D	Plate.99	ASAP1	-2	0.0055606904030268	pearson	1	Ttest_pvalue	Coefficient_of_eigenassay	SVD_pCMs_only3CT	NoPrepr	SVD	13471	PCT-Tx17_D	F	PCT
Drug	D_PCT	PCT	Cell_line.Tx17_D	Plate.99	ASAP2	-2	-0.00879887960898953	pearson	1	Ttest_pvalue	Coefficient_of_eigenassay	SVD_pCMs_only3CT	NoPrepr	SVD	13293	PCT-Tx17_D	F	PCT
Drug	D_PCT	PCT	Cell_line.Tx17_D	Plate.99	ASAP3	-2	0	pearson	1	Ttest_pvalue	Coefficient_of_eigenassay	SVD_pCMs_only3CT	NoPrepr	SVD	14523	PCT-Tx17_D	F	PCT
Drug	D_PCT	PCT	Cell_line.Tx17_D	Plate.99	ASB1	-2	0.32143300767509	pearson	1	Ttest_pvalue	Coefficient_of_eigenassay	SVD_pCMs_only3CT	NoPrepr	SVD	2444	PCT-Tx17_D	F	PCT
Drug	D_PCT	PCT	Cell_line.Tx17_D	Plate.99	ASB10	-2	0	pearson	1	Ttest_pvalue	Coefficient_of_eigenassay	SVD_pCMs_only3CT	NoPrepr	SVD	14523	PCT-Tx17_D	F	PCT
Drug	D_PCT	PCT	Cell_line.Tx17_D	Plate.99	ASB11	-2	0.300711921522835	pearson	1	Ttest_pvalue	Coefficient_of_eigenassay	SVD_pCMs_only3CT	NoPrepr	SVD	2728	PCT-Tx17_D	F	PCT
Drug	D_PCT	PCT	Cell_line.Tx17_D	Plate.99	ASB13	-2	-0.0246610608763202	pearson	1	Ttest_pvalue	Coefficient_of_eigenassay	SVD_pCMs_only3CT	NoPrepr	SVD	12270	PCT-Tx17_D	F	PCT
Drug	D_PCT	PCT	Cell_line.Tx17_D	Plate.99	ASB14	-2	-0.168371154849569	pearson	1	Ttest_pvalue	Coefficient_of_eigenassay	SVD_pCMs_only3CT	NoPrepr	SVD	5703	PCT-Tx17_D	F	PCT
Drug	D_PCT	PCT	Cell_line.Tx17_D	Plate.99	ASB16	-2	0.0833309870595178	pearson	1	Ttest_pvalue	Coefficient_of_eigenassay	SVD_pCMs_only3CT	NoPrepr	SVD	9100	PCT-Tx17_D	F	PCT
Drug	D_PCT	PCT	Cell_line.Tx17_D	Plate.99	ASB2	-2	0	pearson	1	Ttest_pvalue	Coefficient_of_eigenassay	SVD_pCMs_only3CT	NoPrepr	SVD	14523	PCT-Tx17_D	F	PCT
Drug	D_PCT	PCT	Cell_line.Tx17_D	Plate.99	ASB3	-2	0.012858335049998	pearson	1	Ttest_pvalue	Coefficient_of_eigenassay	SVD_pCMs_only3CT	NoPrepr	SVD	13039	PCT-Tx17_D	F	PCT
Drug	D_PCT	PCT	Cell_line.Tx17_D	Plate.99	ASB6	-2	0.168972754349908	pearson	1	Ttest_pvalue	Coefficient_of_eigenassay	SVD_pCMs_only3CT	NoPrepr	SVD	5683	PCT-Tx17_D	F	PCT
Drug	D_PCT	PCT	Cell_line.Tx17_D	Plate.99	ASB7	-2	-0.120775205290318	pearson	1	Ttest_pvalue	Coefficient_of_eigenassay	SVD_pCMs_only3CT	NoPrepr	SVD	7403	PCT-Tx17_D	F	PCT
Drug	D_PCT	PCT	Cell_line.Tx17_D	Plate.99	ASB8	-2	-0.331841591679491	pearson	1	Ttest_pvalue	Coefficient_of_eigenassay	SVD_pCMs_only3CT	NoPrepr	SVD	2300	PCT-Tx17_D	F	PCT
Drug	D_PCT	PCT	Cell_line.Tx17_D	Plate.99	ASCC1	-2	-0.0359504576662051	pearson	1	Ttest_pvalue	Coefficient_of_eigenassay	SVD_pCMs_only3CT	NoPrepr	SVD	11573	PCT-Tx17_D	F	PCT
Drug	D_PCT	PCT	Cell_line.Tx17_D	Plate.99	ASCC2	-2	0.119347399202361	pearson	1	Ttest_pvalue	Coefficient_of_eigenassay	SVD_pCMs_only3CT	NoPrepr	SVD	7474	PCT-Tx17_D	F	PCT
Drug	D_PCT	PCT	Cell_line.Tx17_D	Plate.99	ASCC3	-2	0.039734695718558	pearson	1	Ttest_pvalue	Coefficient_of_eigenassay	SVD_pCMs_only3CT	NoPrepr	SVD	11354	PCT-Tx17_D	F	PCT
Drug	D_PCT	PCT	Cell_line.Tx17_D	Plate.99	ASCL1	-2	0.590709467078178	pearson	1	Ttest_pvalue	Coefficient_of_eigenassay	SVD_pCMs_only3CT	NoPrepr	SVD	750	PCT-Tx17_D	F	PCT
Drug	D_PCT	PCT	Cell_line.Tx17_D	Plate.99	ASF1A	-2	-0.115627092639323	pearson	1	Ttest_pvalue	Coefficient_of_eigenassay	SVD_pCMs_only3CT	NoPrepr	SVD	7637	PCT-Tx17_D	F	PCT
Drug	D_PCT	PCT	Cell_line.Tx17_D	Plate.99	ASF1B	-2	1.01007642115498	pearson	1	Ttest_pvalue	Coefficient_of_eigenassay	SVD_pCMs_only3CT	NoPrepr	SVD	201	PCT-Tx17_D	F	PCT
Drug	D_PCT	PCT	Cell_line.Tx17_D	Plate.99	ASGR1	-2	0.27742604558351	pearson	1	Ttest_pvalue	Coefficient_of_eigenassay	SVD_pCMs_only3CT	NoPrepr	SVD	3106	PCT-Tx17_D	F	PCT
Drug	D_PCT	PCT	Cell_line.Tx17_D	Plate.99	ASH1L	-2	0.106223791443032	pearson	1	Ttest_pvalue	Coefficient_of_eigenassay	SVD_pCMs_only3CT	NoPrepr	SVD	8045	PCT-Tx17_D	F	PCT
Drug	D_PCT	PCT	Cell_line.Tx17_D	Plate.99	ASH2L	-2	-0.078723422200299	pearson	1	Ttest_pvalue	Coefficient_of_eigenassay	SVD_pCMs_only3CT	NoPrepr	SVD	9330	PCT-Tx17_D	F	PCT
Drug	D_PCT	PCT	Cell_line.Tx17_D	Plate.99	ASIC1	-2	0.593888513860979	pearson	1	Ttest_pvalue	Coefficient_of_eigenassay	SVD_pCMs_only3CT	NoPrepr	SVD	739	PCT-Tx17_D	F	PCT
Drug	D_PCT	PCT	Cell_line.Tx17_D	Plate.99	ASIC2	-2	0.00700120514008075	pearson	1	Ttest_pvalue	Coefficient_of_eigenassay	SVD_pCMs_only3CT	NoPrepr	SVD	13407	PCT-Tx17_D	F	PCT
Drug	D_PCT	PCT	Cell_line.Tx17_D	Plate.99	ASIC3	-2	0.173920912185662	pearson	1	Ttest_pvalue	Coefficient_of_eigenassay	SVD_pCMs_only3CT	NoPrepr	SVD	5539	PCT-Tx17_D	F	PCT
Drug	D_PCT	PCT	Cell_line.Tx17_D	Plate.99	ASIC4	-2	0.42031202872812	pearson	1	Ttest_pvalue	Coefficient_of_eigenassay	SVD_pCMs_only3CT	NoPrepr	SVD	1466	PCT-Tx17_D	F	PCT
Drug	D_PCT	PCT	Cell_line.Tx17_D	Plate.99	ASIP	-2	1.00293383416074	pearson	1	Ttest_pvalue	Coefficient_of_eigenassay	SVD_pCMs_only3CT	NoPrepr	SVD	207	PCT-Tx17_D	F	PCT
Drug	D_PCT	PCT	Cell_line.Tx17_D	Plate.99	ASL	-2	-0.0713982489229847	pearson	1	Ttest_pvalue	Coefficient_of_eigenassay	SVD_pCMs_only3CT	NoPrepr	SVD	9709	PCT-Tx17_D	F	PCT
Drug	D_PCT	PCT	Cell_line.Tx17_D	Plate.99	ASNA1	-2	0.0806620848996323	pearson	1	Ttest_pvalue	Coefficient_of_eigenassay	SVD_pCMs_only3CT	NoPrepr	SVD	9232	PCT-Tx17_D	F	PCT
Drug	D_PCT	PCT	Cell_line.Tx17_D	Plate.99	ASNS	-2	-0.550918617723924	pearson	1	Ttest_pvalue	Coefficient_of_eigenassay	SVD_pCMs_only3CT	NoPrepr	SVD	863	PCT-Tx17_D	F	PCT
Drug	D_PCT	PCT	Cell_line.Tx17_D	Plate.99	ASNSD1	-2	-0.20616370394908	pearson	1	Ttest_pvalue	Coefficient_of_eigenassay	SVD_pCMs_only3CT	NoPrepr	SVD	4647	PCT-Tx17_D	F	PCT
Drug	D_PCT	PCT	Cell_line.Tx17_D	Plate.99	ASPDH	-2	0.0426261098515422	pearson	1	Ttest_pvalue	Coefficient_of_eigenassay	SVD_pCMs_only3CT	NoPrepr	SVD	11203	PCT-Tx17_D	F	PCT
Drug	D_PCT	PCT	Cell_line.Tx17_D	Plate.99	ASPG	-2	-0.179535460249754	pearson	1	Ttest_pvalue	Coefficient_of_eigenassay	SVD_pCMs_only3CT	NoPrepr	SVD	5354	PCT-Tx17_D	F	PCT
Drug	D_PCT	PCT	Cell_line.Tx17_D	Plate.99	ASPH	-2	-0.268884668768846	pearson	1	Ttest_pvalue	Coefficient_of_eigenassay	SVD_pCMs_only3CT	NoPrepr	SVD	3252	PCT-Tx17_D	F	PCT
Drug	D_PCT	PCT	Cell_line.Tx17_D	Plate.99	ASPHD1	-2	-0.928929120969719	pearson	1	Ttest_pvalue	Coefficient_of_eigenassay	SVD_pCMs_only3CT	NoPrepr	SVD	249	PCT-Tx17_D	F	PCT
Drug	D_PCT	PCT	Cell_line.Tx17_D	Plate.99	ASPHD2	-2	-0.0394188729073056	pearson	1	Ttest_pvalue	Coefficient_of_eigenassay	SVD_pCMs_only3CT	NoPrepr	SVD	11372	PCT-Tx17_D	F	PCT
Drug	D_PCT	PCT	Cell_line.Tx17_D	Plate.99	ASPM	-2	0.368217498622826	pearson	1	Ttest_pvalue	Coefficient_of_eigenassay	SVD_pCMs_only3CT	NoPrepr	SVD	1901	PCT-Tx17_D	F	PCT
Drug	D_PCT	PCT	Cell_line.Tx17_D	Plate.99	ASPN	-2	-0.669248013488679	pearson	1	Ttest_pvalue	Coefficient_of_eigenassay	SVD_pCMs_only3CT	NoPrepr	SVD	564	PCT-Tx17_D	F	PCT
Drug	D_PCT	PCT	Cell_line.Tx17_D	Plate.99	ASPRV1	-2	0.0111022910712344	pearson	1	Ttest_pvalue	Coefficient_of_eigenassay	SVD_pCMs_only3CT	NoPrepr	SVD	13152	PCT-Tx17_D	F	PCT
Drug	D_PCT	PCT	Cell_line.Tx17_D	Plate.99	ASPSCR1	-2	-0.155186807029328	pearson	1	Ttest_pvalue	Coefficient_of_eigenassay	SVD_pCMs_only3CT	NoPrepr	SVD	6122	PCT-Tx17_D	F	PCT
Drug	D_PCT	PCT	Cell_line.Tx17_D	Plate.99	ASRGL1	-2	0.252794400146457	pearson	1	Ttest_pvalue	Coefficient_of_eigenassay	SVD_pCMs_only3CT	NoPrepr	SVD	3568	PCT-Tx17_D	F	PCT
Drug	D_PCT	PCT	Cell_line.Tx17_D	Plate.99	ASS1	-2	-1.08560545344014	pearson	1	Ttest_pvalue	Coefficient_of_eigenassay	SVD_pCMs_only3CT	NoPrepr	SVD	162	PCT-Tx17_D	F	PCT
Drug	D_PCT	PCT	Cell_line.Tx17_D	Plate.99	ASTE1	-2	-0.32342665260827	pearson	1	Ttest_pvalue	Coefficient_of_eigenassay	SVD_pCMs_only3CT	NoPrepr	SVD	2413	PCT-Tx17_D	F	PCT
Drug	D_PCT	PCT	Cell_line.Tx17_D	Plate.99	ASTN1	-2	-0.0395686959637854	pearson	1	Ttest_pvalue	Coefficient_of_eigenassay	SVD_pCMs_only3CT	NoPrepr	SVD	11368	PCT-Tx17_D	F	PCT
Drug	D_PCT	PCT	Cell_line.Tx17_D	Plate.99	ASTN2	-2	0	pearson	1	Ttest_pvalue	Coefficient_of_eigenassay	SVD_pCMs_only3CT	NoPrepr	SVD	14523	PCT-Tx17_D	F	PCT
Drug	D_PCT	PCT	Cell_line.Tx17_D	Plate.99	ASXL1	-2	0.0186736990715357	pearson	1	Ttest_pvalue	Coefficient_of_eigenassay	SVD_pCMs_only3CT	NoPrepr	SVD	12657	PCT-Tx17_D	F	PCT
Drug	D_PCT	PCT	Cell_line.Tx17_D	Plate.99	ASXL2	-2	0.0887348066285431	pearson	1	Ttest_pvalue	Coefficient_of_eigenassay	SVD_pCMs_only3CT	NoPrepr	SVD	8838	PCT-Tx17_D	F	PCT
Drug	D_PCT	PCT	Cell_line.Tx17_D	Plate.99	ASXL3	-2	-0.00953995056687454	pearson	1	Ttest_pvalue	Coefficient_of_eigenassay	SVD_pCMs_only3CT	NoPrepr	SVD	13246	PCT-Tx17_D	F	PCT
Drug	D_PCT	PCT	Cell_line.Tx17_D	Plate.99	ATAD1	-2	-0.190378684109541	pearson	1	Ttest_pvalue	Coefficient_of_eigenassay	SVD_pCMs_only3CT	NoPrepr	SVD	5053	PCT-Tx17_D	F	PCT
Drug	D_PCT	PCT	Cell_line.Tx17_D	Plate.99	ATAD2	-2	0.260686914651225	pearson	1	Ttest_pvalue	Coefficient_of_eigenassay	SVD_pCMs_only3CT	NoPrepr	SVD	3411	PCT-Tx17_D	F	PCT
Drug	D_PCT	PCT	Cell_line.Tx17_D	Plate.99	ATAD2B	-2	0.27901260350187	pearson	1	Ttest_pvalue	Coefficient_of_eigenassay	SVD_pCMs_only3CT	NoPrepr	SVD	3087	PCT-Tx17_D	F	PCT
Drug	D_PCT	PCT	Cell_line.Tx17_D	Plate.99	ATAD3A	-2	-0.0196994322698135	pearson	1	Ttest_pvalue	Coefficient_of_eigenassay	SVD_pCMs_only3CT	NoPrepr	SVD	12583	PCT-Tx17_D	F	PCT
Drug	D_PCT	PCT	Cell_line.Tx17_D	Plate.99	ATAD3B	-2	0.102892164439997	pearson	1	Ttest_pvalue	Coefficient_of_eigenassay	SVD_pCMs_only3CT	NoPrepr	SVD	8193	PCT-Tx17_D	F	PCT
Drug	D_PCT	PCT	Cell_line.Tx17_D	Plate.99	ATAD3C	-2	-0.458118849760411	pearson	1	Ttest_pvalue	Coefficient_of_eigenassay	SVD_pCMs_only3CT	NoPrepr	SVD	1245	PCT-Tx17_D	F	PCT
Drug	D_PCT	PCT	Cell_line.Tx17_D	Plate.99	ATAD5	-2	0.126592135812166	pearson	1	Ttest_pvalue	Coefficient_of_eigenassay	SVD_pCMs_only3CT	NoPrepr	SVD	7169	PCT-Tx17_D	F	PCT
Drug	D_PCT	PCT	Cell_line.Tx17_D	Plate.99	ATCAY	-2	0.131556343362306	pearson	1	Ttest_pvalue	Coefficient_of_eigenassay	SVD_pCMs_only3CT	NoPrepr	SVD	6987	PCT-Tx17_D	F	PCT
Drug	D_PCT	PCT	Cell_line.Tx17_D	Plate.99	ATE1	-2	-0.0103879429795822	pearson	1	Ttest_pvalue	Coefficient_of_eigenassay	SVD_pCMs_only3CT	NoPrepr	SVD	13197	PCT-Tx17_D	F	PCT
Drug	D_PCT	PCT	Cell_line.Tx17_D	Plate.99	ATF1	-2	-0.373559890313911	pearson	1	Ttest_pvalue	Coefficient_of_eigenassay	SVD_pCMs_only3CT	NoPrepr	SVD	1853	PCT-Tx17_D	F	PCT
Drug	D_PCT	PCT	Cell_line.Tx17_D	Plate.99	ATF2	-2	-0.287878684611257	pearson	1	Ttest_pvalue	Coefficient_of_eigenassay	SVD_pCMs_only3CT	NoPrepr	SVD	2926	PCT-Tx17_D	F	PCT
Drug	D_PCT	PCT	Cell_line.Tx17_D	Plate.99	ATF3	-2	-0.298154786806003	pearson	1	Ttest_pvalue	Coefficient_of_eigenassay	SVD_pCMs_only3CT	NoPrepr	SVD	2773	PCT-Tx17_D	F	PCT
Drug	D_PCT	PCT	Cell_line.Tx17_D	Plate.99	ATF4	-2	-0.353863114211626	pearson	1	Ttest_pvalue	Coefficient_of_eigenassay	SVD_pCMs_only3CT	NoPrepr	SVD	2056	PCT-Tx17_D	F	PCT
Drug	D_PCT	PCT	Cell_line.Tx17_D	Plate.99	ATF5	-2	-0.350883683974203	pearson	1	Ttest_pvalue	Coefficient_of_eigenassay	SVD_pCMs_only3CT	NoPrepr	SVD	2081	PCT-Tx17_D	F	PCT
Drug	D_PCT	PCT	Cell_line.Tx17_D	Plate.99	ATF6	-2	-0.0748664185357596	pearson	1	Ttest_pvalue	Coefficient_of_eigenassay	SVD_pCMs_only3CT	NoPrepr	SVD	9522	PCT-Tx17_D	F	PCT
Drug	D_PCT	PCT	Cell_line.Tx17_D	Plate.99	ATF6B	-2	-0.266829763576315	pearson	1	Ttest_pvalue	Coefficient_of_eigenassay	SVD_pCMs_only3CT	NoPrepr	SVD	3289	PCT-Tx17_D	F	PCT
Drug	D_PCT	PCT	Cell_line.Tx17_D	Plate.99	ATF7	-2	0.0582858051442366	pearson	1	Ttest_pvalue	Coefficient_of_eigenassay	SVD_pCMs_only3CT	NoPrepr	SVD	10354	PCT-Tx17_D	F	PCT
Drug	D_PCT	PCT	Cell_line.Tx17_D	Plate.99	ATF7IP	-2	0.0329983376767707	pearson	1	Ttest_pvalue	Coefficient_of_eigenassay	SVD_pCMs_only3CT	NoPrepr	SVD	11772	PCT-Tx17_D	F	PCT
Drug	D_PCT	PCT	Cell_line.Tx17_D	Plate.99	ATF7IP2	-2	-0.0412188963197926	pearson	1	Ttest_pvalue	Coefficient_of_eigenassay	SVD_pCMs_only3CT	NoPrepr	SVD	11279	PCT-Tx17_D	F	PCT
Drug	D_PCT	PCT	Cell_line.Tx17_D	Plate.99	ATG10	-2	-0.118971657649838	pearson	1	Ttest_pvalue	Coefficient_of_eigenassay	SVD_pCMs_only3CT	NoPrepr	SVD	7496	PCT-Tx17_D	F	PCT
Drug	D_PCT	PCT	Cell_line.Tx17_D	Plate.99	ATG101	-2	-0.298448430562572	pearson	1	Ttest_pvalue	Coefficient_of_eigenassay	SVD_pCMs_only3CT	NoPrepr	SVD	2768	PCT-Tx17_D	F	PCT
Drug	D_PCT	PCT	Cell_line.Tx17_D	Plate.99	ATG12	-2	-0.293914390144086	pearson	1	Ttest_pvalue	Coefficient_of_eigenassay	SVD_pCMs_only3CT	NoPrepr	SVD	2847	PCT-Tx17_D	F	PCT
Drug	D_PCT	PCT	Cell_line.Tx17_D	Plate.99	ATG13	-2	-0.1326386581771	pearson	1	Ttest_pvalue	Coefficient_of_eigenassay	SVD_pCMs_only3CT	NoPrepr	SVD	6946	PCT-Tx17_D	F	PCT
Drug	D_PCT	PCT	Cell_line.Tx17_D	Plate.99	ATG14	-2	-0.149236765951247	pearson	1	Ttest_pvalue	Coefficient_of_eigenassay	SVD_pCMs_only3CT	NoPrepr	SVD	6337	PCT-Tx17_D	F	PCT
Drug	D_PCT	PCT	Cell_line.Tx17_D	Plate.99	ATG16L1	-2	0.0518079218698092	pearson	1	Ttest_pvalue	Coefficient_of_eigenassay	SVD_pCMs_only3CT	NoPrepr	SVD	10690	PCT-Tx17_D	F	PCT
Drug	D_PCT	PCT	Cell_line.Tx17_D	Plate.99	ATG16L2	-2	0.240780825283882	pearson	1	Ttest_pvalue	Coefficient_of_eigenassay	SVD_pCMs_only3CT	NoPrepr	SVD	3805	PCT-Tx17_D	F	PCT
Drug	D_PCT	PCT	Cell_line.Tx17_D	Plate.99	ATG2A	-2	0.17677806156203	pearson	1	Ttest_pvalue	Coefficient_of_eigenassay	SVD_pCMs_only3CT	NoPrepr	SVD	5454	PCT-Tx17_D	F	PCT
Drug	D_PCT	PCT	Cell_line.Tx17_D	Plate.99	ATG2B	-2	0.0364886751321425	pearson	1	Ttest_pvalue	Coefficient_of_eigenassay	SVD_pCMs_only3CT	NoPrepr	SVD	11540	PCT-Tx17_D	F	PCT
Drug	D_PCT	PCT	Cell_line.Tx17_D	Plate.99	ATG3	-2	-0.298935753413389	pearson	1	Ttest_pvalue	Coefficient_of_eigenassay	SVD_pCMs_only3CT	NoPrepr	SVD	2760	PCT-Tx17_D	F	PCT
Drug	D_PCT	PCT	Cell_line.Tx17_D	Plate.99	ATG4A	-2	-0.160232196048966	pearson	1	Ttest_pvalue	Coefficient_of_eigenassay	SVD_pCMs_only3CT	NoPrepr	SVD	5964	PCT-Tx17_D	F	PCT
Drug	D_PCT	PCT	Cell_line.Tx17_D	Plate.99	ATG4B	-2	0.014345576310863	pearson	1	Ttest_pvalue	Coefficient_of_eigenassay	SVD_pCMs_only3CT	NoPrepr	SVD	12947	PCT-Tx17_D	F	PCT
Drug	D_PCT	PCT	Cell_line.Tx17_D	Plate.99	ATG4C	-2	-0.23188662036562	pearson	1	Ttest_pvalue	Coefficient_of_eigenassay	SVD_pCMs_only3CT	NoPrepr	SVD	3999	PCT-Tx17_D	F	PCT
Drug	D_PCT	PCT	Cell_line.Tx17_D	Plate.99	ATG4D	-2	0.214235351151902	pearson	1	Ttest_pvalue	Coefficient_of_eigenassay	SVD_pCMs_only3CT	NoPrepr	SVD	4432	PCT-Tx17_D	F	PCT
Drug	D_PCT	PCT	Cell_line.Tx17_D	Plate.99	ATG5	-2	-0.21800514533172	pearson	1	Ttest_pvalue	Coefficient_of_eigenassay	SVD_pCMs_only3CT	NoPrepr	SVD	4334	PCT-Tx17_D	F	PCT
Drug	D_PCT	PCT	Cell_line.Tx17_D	Plate.99	ATG7	-2	0.281264511802122	pearson	1	Ttest_pvalue	Coefficient_of_eigenassay	SVD_pCMs_only3CT	NoPrepr	SVD	3043	PCT-Tx17_D	F	PCT
Drug	D_PCT	PCT	Cell_line.Tx17_D	Plate.99	ATG9A	-2	0.00105110348337611	pearson	1	Ttest_pvalue	Coefficient_of_eigenassay	SVD_pCMs_only3CT	NoPrepr	SVD	13683	PCT-Tx17_D	F	PCT
Drug	D_PCT	PCT	Cell_line.Tx17_D	Plate.99	ATG9B	-2	-0.122072894067634	pearson	1	Ttest_pvalue	Coefficient_of_eigenassay	SVD_pCMs_only3CT	NoPrepr	SVD	7347	PCT-Tx17_D	F	PCT
Drug	D_PCT	PCT	Cell_line.Tx17_D	Plate.99	ATIC	-2	-0.355294656831522	pearson	1	Ttest_pvalue	Coefficient_of_eigenassay	SVD_pCMs_only3CT	NoPrepr	SVD	2041	PCT-Tx17_D	F	PCT
Drug	D_PCT	PCT	Cell_line.Tx17_D	Plate.99	ATL1	-2	0	pearson	1	Ttest_pvalue	Coefficient_of_eigenassay	SVD_pCMs_only3CT	NoPrepr	SVD	14523	PCT-Tx17_D	F	PCT
Drug	D_PCT	PCT	Cell_line.Tx17_D	Plate.99	ATL2	-2	-0.0977359492364095	pearson	1	Ttest_pvalue	Coefficient_of_eigenassay	SVD_pCMs_only3CT	NoPrepr	SVD	8401	PCT-Tx17_D	F	PCT
Drug	D_PCT	PCT	Cell_line.Tx17_D	Plate.99	ATL3	-2	-0.127110208609994	pearson	1	Ttest_pvalue	Coefficient_of_eigenassay	SVD_pCMs_only3CT	NoPrepr	SVD	7151	PCT-Tx17_D	F	PCT
Drug	D_PCT	PCT	Cell_line.Tx17_D	Plate.99	ATM	-2	0.0622700341119974	pearson	1	Ttest_pvalue	Coefficient_of_eigenassay	SVD_pCMs_only3CT	NoPrepr	SVD	10172	PCT-Tx17_D	F	PCT
Drug	D_PCT	PCT	Cell_line.Tx17_D	Plate.99	ATMIN	-2	-0.175709393038973	pearson	1	Ttest_pvalue	Coefficient_of_eigenassay	SVD_pCMs_only3CT	NoPrepr	SVD	5486	PCT-Tx17_D	F	PCT
Drug	D_PCT	PCT	Cell_line.Tx17_D	Plate.99	ATN1	-2	0.323546559203578	pearson	1	Ttest_pvalue	Coefficient_of_eigenassay	SVD_pCMs_only3CT	NoPrepr	SVD	2412	PCT-Tx17_D	F	PCT
Drug	D_PCT	PCT	Cell_line.Tx17_D	Plate.99	ATOH8	-2	0.162810403702001	pearson	1	Ttest_pvalue	Coefficient_of_eigenassay	SVD_pCMs_only3CT	NoPrepr	SVD	5876	PCT-Tx17_D	F	PCT
Drug	D_PCT	PCT	Cell_line.Tx17_D	Plate.99	ATOX1	-2	-0.270991011600782	pearson	1	Ttest_pvalue	Coefficient_of_eigenassay	SVD_pCMs_only3CT	NoPrepr	SVD	3217	PCT-Tx17_D	F	PCT
Drug	D_PCT	PCT	Cell_line.Tx17_D	Plate.99	ATP10A	-2	-0.029006514156171	pearson	1	Ttest_pvalue	Coefficient_of_eigenassay	SVD_pCMs_only3CT	NoPrepr	SVD	12003	PCT-Tx17_D	F	PCT
Drug	D_PCT	PCT	Cell_line.Tx17_D	Plate.99	ATP10D	-2	-0.00910577047508855	pearson	1	Ttest_pvalue	Coefficient_of_eigenassay	SVD_pCMs_only3CT	NoPrepr	SVD	13271	PCT-Tx17_D	F	PCT
Drug	D_PCT	PCT	Cell_line.Tx17_D	Plate.99	ATP11A	-2	0.377716921553745	pearson	1	Ttest_pvalue	Coefficient_of_eigenassay	SVD_pCMs_only3CT	NoPrepr	SVD	1816	PCT-Tx17_D	F	PCT
Drug	D_PCT	PCT	Cell_line.Tx17_D	Plate.99	ATP11B	-2	0.00498755199151321	pearson	1	Ttest_pvalue	Coefficient_of_eigenassay	SVD_pCMs_only3CT	NoPrepr	SVD	13494	PCT-Tx17_D	F	PCT
Drug	D_PCT	PCT	Cell_line.Tx17_D	Plate.99	ATP11C	-2	-0.173187162815505	pearson	1	Ttest_pvalue	Coefficient_of_eigenassay	SVD_pCMs_only3CT	NoPrepr	SVD	5558	PCT-Tx17_D	F	PCT
Drug	D_PCT	PCT	Cell_line.Tx17_D	Plate.99	ATP13A1	-2	0.0892737982905366	pearson	1	Ttest_pvalue	Coefficient_of_eigenassay	SVD_pCMs_only3CT	NoPrepr	SVD	8812	PCT-Tx17_D	F	PCT
Drug	D_PCT	PCT	Cell_line.Tx17_D	Plate.99	ATP13A2	-2	0.182731235645602	pearson	1	Ttest_pvalue	Coefficient_of_eigenassay	SVD_pCMs_only3CT	NoPrepr	SVD	5266	PCT-Tx17_D	F	PCT
Drug	D_PCT	PCT	Cell_line.Tx17_D	Plate.99	ATP13A3	-2	-0.0768990661920358	pearson	1	Ttest_pvalue	Coefficient_of_eigenassay	SVD_pCMs_only3CT	NoPrepr	SVD	9426	PCT-Tx17_D	F	PCT
Drug	D_PCT	PCT	Cell_line.Tx17_D	Plate.99	ATP13A4	-2	0	pearson	1	Ttest_pvalue	Coefficient_of_eigenassay	SVD_pCMs_only3CT	NoPrepr	SVD	14523	PCT-Tx17_D	F	PCT
Drug	D_PCT	PCT	Cell_line.Tx17_D	Plate.99	ATP13A5	-2	0	pearson	1	Ttest_pvalue	Coefficient_of_eigenassay	SVD_pCMs_only3CT	NoPrepr	SVD	14523	PCT-Tx17_D	F	PCT
Drug	D_PCT	PCT	Cell_line.Tx17_D	Plate.99	ATP1A1	-2	-0.142405274068992	pearson	1	Ttest_pvalue	Coefficient_of_eigenassay	SVD_pCMs_only3CT	NoPrepr	SVD	6576	PCT-Tx17_D	F	PCT
Drug	D_PCT	PCT	Cell_line.Tx17_D	Plate.99	ATP1A2	-2	0.241126283123283	pearson	1	Ttest_pvalue	Coefficient_of_eigenassay	SVD_pCMs_only3CT	NoPrepr	SVD	3794	PCT-Tx17_D	F	PCT
Drug	D_PCT	PCT	Cell_line.Tx17_D	Plate.99	ATP1A3	-2	0.000409095624489788	pearson	1	Ttest_pvalue	Coefficient_of_eigenassay	SVD_pCMs_only3CT	NoPrepr	SVD	13707	PCT-Tx17_D	F	PCT
Drug	D_PCT	PCT	Cell_line.Tx17_D	Plate.99	ATP1B1	-2	-0.0211919133070124	pearson	1	Ttest_pvalue	Coefficient_of_eigenassay	SVD_pCMs_only3CT	NoPrepr	SVD	12489	PCT-Tx17_D	F	PCT
Drug	D_PCT	PCT	Cell_line.Tx17_D	Plate.99	ATP1B2	-2	0.414815973371967	pearson	1	Ttest_pvalue	Coefficient_of_eigenassay	SVD_pCMs_only3CT	NoPrepr	SVD	1501	PCT-Tx17_D	F	PCT
Drug	D_PCT	PCT	Cell_line.Tx17_D	Plate.99	ATP1B3	-2	-0.1377819719071	pearson	1	Ttest_pvalue	Coefficient_of_eigenassay	SVD_pCMs_only3CT	NoPrepr	SVD	6749	PCT-Tx17_D	F	PCT
Drug	D_PCT	PCT	Cell_line.Tx17_D	Plate.99	ATP1B4	-2	0	pearson	1	Ttest_pvalue	Coefficient_of_eigenassay	SVD_pCMs_only3CT	NoPrepr	SVD	14523	PCT-Tx17_D	F	PCT
Drug	D_PCT	PCT	Cell_line.Tx17_D	Plate.99	ATP2A1	-2	0.162225849835005	pearson	1	Ttest_pvalue	Coefficient_of_eigenassay	SVD_pCMs_only3CT	NoPrepr	SVD	5900	PCT-Tx17_D	F	PCT
Drug	D_PCT	PCT	Cell_line.Tx17_D	Plate.99	ATP2A2	-2	-0.135951601571417	pearson	1	Ttest_pvalue	Coefficient_of_eigenassay	SVD_pCMs_only3CT	NoPrepr	SVD	6818	PCT-Tx17_D	F	PCT
Drug	D_PCT	PCT	Cell_line.Tx17_D	Plate.99	ATP2A3	-2	-0.416703855591485	pearson	1	Ttest_pvalue	Coefficient_of_eigenassay	SVD_pCMs_only3CT	NoPrepr	SVD	1487	PCT-Tx17_D	F	PCT
Drug	D_PCT	PCT	Cell_line.Tx17_D	Plate.99	ATP2B1	-2	-0.310642953921406	pearson	1	Ttest_pvalue	Coefficient_of_eigenassay	SVD_pCMs_only3CT	NoPrepr	SVD	2585	PCT-Tx17_D	F	PCT
Drug	D_PCT	PCT	Cell_line.Tx17_D	Plate.99	ATP2B2	-2	-0.0326229518452194	pearson	1	Ttest_pvalue	Coefficient_of_eigenassay	SVD_pCMs_only3CT	NoPrepr	SVD	11798	PCT-Tx17_D	F	PCT
Drug	D_PCT	PCT	Cell_line.Tx17_D	Plate.99	ATP2B3	-2	0	pearson	1	Ttest_pvalue	Coefficient_of_eigenassay	SVD_pCMs_only3CT	NoPrepr	SVD	14523	PCT-Tx17_D	F	PCT
Drug	D_PCT	PCT	Cell_line.Tx17_D	Plate.99	ATP2B4	-2	0.0664210208789556	pearson	1	Ttest_pvalue	Coefficient_of_eigenassay	SVD_pCMs_only3CT	NoPrepr	SVD	9955	PCT-Tx17_D	F	PCT
Drug	D_PCT	PCT	Cell_line.Tx17_D	Plate.99	ATP2C1	-2	-0.0946613867838897	pearson	1	Ttest_pvalue	Coefficient_of_eigenassay	SVD_pCMs_only3CT	NoPrepr	SVD	8539	PCT-Tx17_D	F	PCT
Drug	D_PCT	PCT	Cell_line.Tx17_D	Plate.99	ATP2C2	-2	0.24081039692894	pearson	1	Ttest_pvalue	Coefficient_of_eigenassay	SVD_pCMs_only3CT	NoPrepr	SVD	3803	PCT-Tx17_D	F	PCT
Drug	D_PCT	PCT	Cell_line.Tx17_D	Plate.99	ATP5F1A	-2	-0.16041132672001	pearson	1	Ttest_pvalue	Coefficient_of_eigenassay	SVD_pCMs_only3CT	NoPrepr	SVD	5960	PCT-Tx17_D	F	PCT
Drug	D_PCT	PCT	Cell_line.Tx17_D	Plate.99	ATP5F1B	-2	-0.0757056700912859	pearson	1	Ttest_pvalue	Coefficient_of_eigenassay	SVD_pCMs_only3CT	NoPrepr	SVD	9481	PCT-Tx17_D	F	PCT
Drug	D_PCT	PCT	Cell_line.Tx17_D	Plate.99	ATP5F1C	-2	-0.0582685226211429	pearson	1	Ttest_pvalue	Coefficient_of_eigenassay	SVD_pCMs_only3CT	NoPrepr	SVD	10355	PCT-Tx17_D	F	PCT
Drug	D_PCT	PCT	Cell_line.Tx17_D	Plate.99	ATP5F1D	-2	0.0655716878673905	pearson	1	Ttest_pvalue	Coefficient_of_eigenassay	SVD_pCMs_only3CT	NoPrepr	SVD	10003	PCT-Tx17_D	F	PCT
Drug	D_PCT	PCT	Cell_line.Tx17_D	Plate.99	ATP5F1E	-2	0.342010661307023	pearson	1	Ttest_pvalue	Coefficient_of_eigenassay	SVD_pCMs_only3CT	NoPrepr	SVD	2192	PCT-Tx17_D	F	PCT
Drug	D_PCT	PCT	Cell_line.Tx17_D	Plate.99	ATP5IF1	-2	-0.135679456655449	pearson	1	Ttest_pvalue	Coefficient_of_eigenassay	SVD_pCMs_only3CT	NoPrepr	SVD	6833	PCT-Tx17_D	F	PCT
Drug	D_PCT	PCT	Cell_line.Tx17_D	Plate.99	ATP5MC1	-2	0.0475209196619198	pearson	1	Ttest_pvalue	Coefficient_of_eigenassay	SVD_pCMs_only3CT	NoPrepr	SVD	10931	PCT-Tx17_D	F	PCT
Drug	D_PCT	PCT	Cell_line.Tx17_D	Plate.99	ATP5MC2	-2	0.0138323040677728	pearson	1	Ttest_pvalue	Coefficient_of_eigenassay	SVD_pCMs_only3CT	NoPrepr	SVD	12978	PCT-Tx17_D	F	PCT
Drug	D_PCT	PCT	Cell_line.Tx17_D	Plate.99	ATP5MC3	-2	-0.0838225120525753	pearson	1	Ttest_pvalue	Coefficient_of_eigenassay	SVD_pCMs_only3CT	NoPrepr	SVD	9076	PCT-Tx17_D	F	PCT
Drug	D_PCT	PCT	Cell_line.Tx17_D	Plate.99	ATP5MD	-2	-0.353133828138925	pearson	1	Ttest_pvalue	Coefficient_of_eigenassay	SVD_pCMs_only3CT	NoPrepr	SVD	2063	PCT-Tx17_D	F	PCT
Drug	D_PCT	PCT	Cell_line.Tx17_D	Plate.99	ATP5ME	-2	-0.218595591187523	pearson	1	Ttest_pvalue	Coefficient_of_eigenassay	SVD_pCMs_only3CT	NoPrepr	SVD	4317	PCT-Tx17_D	F	PCT
Drug	D_PCT	PCT	Cell_line.Tx17_D	Plate.99	ATP5MF	-2	-0.0288305258317676	pearson	1	Ttest_pvalue	Coefficient_of_eigenassay	SVD_pCMs_only3CT	NoPrepr	SVD	12013	PCT-Tx17_D	F	PCT
Drug	D_PCT	PCT	Cell_line.Tx17_D	Plate.99	ATP5MG	-2	-0.289733511734424	pearson	1	Ttest_pvalue	Coefficient_of_eigenassay	SVD_pCMs_only3CT	NoPrepr	SVD	2901	PCT-Tx17_D	F	PCT
Drug	D_PCT	PCT	Cell_line.Tx17_D	Plate.99	ATP5MGL	-2	0	pearson	1	Ttest_pvalue	Coefficient_of_eigenassay	SVD_pCMs_only3CT	NoPrepr	SVD	14523	PCT-Tx17_D	F	PCT
Drug	D_PCT	PCT	Cell_line.Tx17_D	Plate.99	ATP5MPL	-2	-0.311454069773201	pearson	1	Ttest_pvalue	Coefficient_of_eigenassay	SVD_pCMs_only3CT	NoPrepr	SVD	2572	PCT-Tx17_D	F	PCT
Drug	D_PCT	PCT	Cell_line.Tx17_D	Plate.99	ATP5PB	-2	-0.101214485751978	pearson	1	Ttest_pvalue	Coefficient_of_eigenassay	SVD_pCMs_only3CT	NoPrepr	SVD	8260	PCT-Tx17_D	F	PCT
Drug	D_PCT	PCT	Cell_line.Tx17_D	Plate.99	ATP5PD	-2	-0.34281097777758	pearson	1	Ttest_pvalue	Coefficient_of_eigenassay	SVD_pCMs_only3CT	NoPrepr	SVD	2179	PCT-Tx17_D	F	PCT
Drug	D_PCT	PCT	Cell_line.Tx17_D	Plate.99	ATP5PF	-2	-0.289410924096197	pearson	1	Ttest_pvalue	Coefficient_of_eigenassay	SVD_pCMs_only3CT	NoPrepr	SVD	2906	PCT-Tx17_D	F	PCT
Drug	D_PCT	PCT	Cell_line.Tx17_D	Plate.99	ATP5PO	-2	-0.171191177133895	pearson	1	Ttest_pvalue	Coefficient_of_eigenassay	SVD_pCMs_only3CT	NoPrepr	SVD	5610	PCT-Tx17_D	F	PCT
Drug	D_PCT	PCT	Cell_line.Tx17_D	Plate.99	ATP5S	-2	-0.10993380855779	pearson	1	Ttest_pvalue	Coefficient_of_eigenassay	SVD_pCMs_only3CT	NoPrepr	SVD	7881	PCT-Tx17_D	F	PCT
Drug	D_PCT	PCT	Cell_line.Tx17_D	Plate.99	ATP6AP1	-2	-0.0975587481432472	pearson	1	Ttest_pvalue	Coefficient_of_eigenassay	SVD_pCMs_only3CT	NoPrepr	SVD	8412	PCT-Tx17_D	F	PCT
Drug	D_PCT	PCT	Cell_line.Tx17_D	Plate.99	ATP6AP1L	-2	0.0284686140611193	pearson	1	Ttest_pvalue	Coefficient_of_eigenassay	SVD_pCMs_only3CT	NoPrepr	SVD	12036	PCT-Tx17_D	F	PCT
Drug	D_PCT	PCT	Cell_line.Tx17_D	Plate.99	ATP6AP2	-2	-0.342846708497819	pearson	1	Ttest_pvalue	Coefficient_of_eigenassay	SVD_pCMs_only3CT	NoPrepr	SVD	2177	PCT-Tx17_D	F	PCT
Drug	D_PCT	PCT	Cell_line.Tx17_D	Plate.99	ATP6V0A1	-2	0.048556794158133	pearson	1	Ttest_pvalue	Coefficient_of_eigenassay	SVD_pCMs_only3CT	NoPrepr	SVD	10878	PCT-Tx17_D	F	PCT
Drug	D_PCT	PCT	Cell_line.Tx17_D	Plate.99	ATP6V0A2	-2	0.0538895882110362	pearson	1	Ttest_pvalue	Coefficient_of_eigenassay	SVD_pCMs_only3CT	NoPrepr	SVD	10574	PCT-Tx17_D	F	PCT
Drug	D_PCT	PCT	Cell_line.Tx17_D	Plate.99	ATP6V0B	-2	0.269974928168519	pearson	1	Ttest_pvalue	Coefficient_of_eigenassay	SVD_pCMs_only3CT	NoPrepr	SVD	3231	PCT-Tx17_D	F	PCT
Drug	D_PCT	PCT	Cell_line.Tx17_D	Plate.99	ATP6V0C	-2	0.0325527837343083	pearson	1	Ttest_pvalue	Coefficient_of_eigenassay	SVD_pCMs_only3CT	NoPrepr	SVD	11803	PCT-Tx17_D	F	PCT
Drug	D_PCT	PCT	Cell_line.Tx17_D	Plate.99	ATP6V0D1	-2	-0.0845047059601909	pearson	1	Ttest_pvalue	Coefficient_of_eigenassay	SVD_pCMs_only3CT	NoPrepr	SVD	9042	PCT-Tx17_D	F	PCT
Drug	D_PCT	PCT	Cell_line.Tx17_D	Plate.99	ATP6V0E1	-2	-0.361159536964247	pearson	1	Ttest_pvalue	Coefficient_of_eigenassay	SVD_pCMs_only3CT	NoPrepr	SVD	1976	PCT-Tx17_D	F	PCT
Drug	D_PCT	PCT	Cell_line.Tx17_D	Plate.99	ATP6V0E2	-2	0.297383647164704	pearson	1	Ttest_pvalue	Coefficient_of_eigenassay	SVD_pCMs_only3CT	NoPrepr	SVD	2785	PCT-Tx17_D	F	PCT
Drug	D_PCT	PCT	Cell_line.Tx17_D	Plate.99	ATP6V1A	-2	-0.0519721183138306	pearson	1	Ttest_pvalue	Coefficient_of_eigenassay	SVD_pCMs_only3CT	NoPrepr	SVD	10682	PCT-Tx17_D	F	PCT
Drug	D_PCT	PCT	Cell_line.Tx17_D	Plate.99	ATP6V1B1	-2	-1.00919836868294	pearson	1	Ttest_pvalue	Coefficient_of_eigenassay	SVD_pCMs_only3CT	NoPrepr	SVD	202	PCT-Tx17_D	F	PCT
Drug	D_PCT	PCT	Cell_line.Tx17_D	Plate.99	ATP6V1B2	-2	-0.0195451569959174	pearson	1	Ttest_pvalue	Coefficient_of_eigenassay	SVD_pCMs_only3CT	NoPrepr	SVD	12598	PCT-Tx17_D	F	PCT
Drug	D_PCT	PCT	Cell_line.Tx17_D	Plate.99	ATP6V1C1	-2	-0.404672676757851	pearson	1	Ttest_pvalue	Coefficient_of_eigenassay	SVD_pCMs_only3CT	NoPrepr	SVD	1576	PCT-Tx17_D	F	PCT
Drug	D_PCT	PCT	Cell_line.Tx17_D	Plate.99	ATP6V1C2	-2	0.190044502041665	pearson	1	Ttest_pvalue	Coefficient_of_eigenassay	SVD_pCMs_only3CT	NoPrepr	SVD	5063	PCT-Tx17_D	F	PCT
Drug	D_PCT	PCT	Cell_line.Tx17_D	Plate.99	ATP6V1D	-2	-0.0815995264780396	pearson	1	Ttest_pvalue	Coefficient_of_eigenassay	SVD_pCMs_only3CT	NoPrepr	SVD	9181	PCT-Tx17_D	F	PCT
Drug	D_PCT	PCT	Cell_line.Tx17_D	Plate.99	ATP6V1E1	-2	-0.259220102334801	pearson	1	Ttest_pvalue	Coefficient_of_eigenassay	SVD_pCMs_only3CT	NoPrepr	SVD	3438	PCT-Tx17_D	F	PCT
Drug	D_PCT	PCT	Cell_line.Tx17_D	Plate.99	ATP6V1E2	-2	0.0203141662323287	pearson	1	Ttest_pvalue	Coefficient_of_eigenassay	SVD_pCMs_only3CT	NoPrepr	SVD	12534	PCT-Tx17_D	F	PCT
Drug	D_PCT	PCT	Cell_line.Tx17_D	Plate.99	ATP6V1F	-2	0.155375016308056	pearson	1	Ttest_pvalue	Coefficient_of_eigenassay	SVD_pCMs_only3CT	NoPrepr	SVD	6118	PCT-Tx17_D	F	PCT
Drug	D_PCT	PCT	Cell_line.Tx17_D	Plate.99	ATP6V1G1	-2	-0.281752254477093	pearson	1	Ttest_pvalue	Coefficient_of_eigenassay	SVD_pCMs_only3CT	NoPrepr	SVD	3030	PCT-Tx17_D	F	PCT
Drug	D_PCT	PCT	Cell_line.Tx17_D	Plate.99	ATP6V1G2	-2	0	pearson	1	Ttest_pvalue	Coefficient_of_eigenassay	SVD_pCMs_only3CT	NoPrepr	SVD	14523	PCT-Tx17_D	F	PCT
Drug	D_PCT	PCT	Cell_line.Tx17_D	Plate.99	ATP6V1H	-2	-0.266653269513052	pearson	1	Ttest_pvalue	Coefficient_of_eigenassay	SVD_pCMs_only3CT	NoPrepr	SVD	3292	PCT-Tx17_D	F	PCT
Drug	D_PCT	PCT	Cell_line.Tx17_D	Plate.99	ATP7A	-2	-0.0697430629219266	pearson	1	Ttest_pvalue	Coefficient_of_eigenassay	SVD_pCMs_only3CT	NoPrepr	SVD	9796	PCT-Tx17_D	F	PCT
Drug	D_PCT	PCT	Cell_line.Tx17_D	Plate.99	ATP7B	-2	0.697741233187798	pearson	1	Ttest_pvalue	Coefficient_of_eigenassay	SVD_pCMs_only3CT	NoPrepr	SVD	507	PCT-Tx17_D	F	PCT
Drug	D_PCT	PCT	Cell_line.Tx17_D	Plate.99	ATP8A1	-2	0.0894238766974656	pearson	1	Ttest_pvalue	Coefficient_of_eigenassay	SVD_pCMs_only3CT	NoPrepr	SVD	8804	PCT-Tx17_D	F	PCT
Drug	D_PCT	PCT	Cell_line.Tx17_D	Plate.99	ATP8A2	-2	0.0666423724358383	pearson	1	Ttest_pvalue	Coefficient_of_eigenassay	SVD_pCMs_only3CT	NoPrepr	SVD	9945	PCT-Tx17_D	F	PCT
Drug	D_PCT	PCT	Cell_line.Tx17_D	Plate.99	ATP8B1	-2	0.102901932563446	pearson	1	Ttest_pvalue	Coefficient_of_eigenassay	SVD_pCMs_only3CT	NoPrepr	SVD	8192	PCT-Tx17_D	F	PCT
Drug	D_PCT	PCT	Cell_line.Tx17_D	Plate.99	ATP8B2	-2	0.108822022227953	pearson	1	Ttest_pvalue	Coefficient_of_eigenassay	SVD_pCMs_only3CT	NoPrepr	SVD	7934	PCT-Tx17_D	F	PCT
Drug	D_PCT	PCT	Cell_line.Tx17_D	Plate.99	ATP8B3	-2	1.47554277559711	pearson	1	Ttest_pvalue	Coefficient_of_eigenassay	SVD_pCMs_only3CT	NoPrepr	SVD	66	PCT-Tx17_D	F	PCT
Drug	D_PCT	PCT	Cell_line.Tx17_D	Plate.99	ATP8B4	-2	0	pearson	1	Ttest_pvalue	Coefficient_of_eigenassay	SVD_pCMs_only3CT	NoPrepr	SVD	14523	PCT-Tx17_D	F	PCT
Drug	D_PCT	PCT	Cell_line.Tx17_D	Plate.99	ATP9A	-2	0.0851418402427464	pearson	1	Ttest_pvalue	Coefficient_of_eigenassay	SVD_pCMs_only3CT	NoPrepr	SVD	9002	PCT-Tx17_D	F	PCT
Drug	D_PCT	PCT	Cell_line.Tx17_D	Plate.99	ATP9B	-2	0.150504797973716	pearson	1	Ttest_pvalue	Coefficient_of_eigenassay	SVD_pCMs_only3CT	NoPrepr	SVD	6287	PCT-Tx17_D	F	PCT
Drug	D_PCT	PCT	Cell_line.Tx17_D	Plate.99	ATPAF1	-2	-0.126764570220744	pearson	1	Ttest_pvalue	Coefficient_of_eigenassay	SVD_pCMs_only3CT	NoPrepr	SVD	7160	PCT-Tx17_D	F	PCT
Drug	D_PCT	PCT	Cell_line.Tx17_D	Plate.99	ATPAF2	-2	0.200835385893701	pearson	1	Ttest_pvalue	Coefficient_of_eigenassay	SVD_pCMs_only3CT	NoPrepr	SVD	4783	PCT-Tx17_D	F	PCT
Drug	D_PCT	PCT	Cell_line.Tx17_D	Plate.99	ATR	-2	-0.114089321583786	pearson	1	Ttest_pvalue	Coefficient_of_eigenassay	SVD_pCMs_only3CT	NoPrepr	SVD	7709	PCT-Tx17_D	F	PCT
Drug	D_PCT	PCT	Cell_line.Tx17_D	Plate.99	ATRAID	-2	-0.0181975441133941	pearson	1	Ttest_pvalue	Coefficient_of_eigenassay	SVD_pCMs_only3CT	NoPrepr	SVD	12690	PCT-Tx17_D	F	PCT
Drug	D_PCT	PCT	Cell_line.Tx17_D	Plate.99	ATRIP	-2	0.0378213218280037	pearson	1	Ttest_pvalue	Coefficient_of_eigenassay	SVD_pCMs_only3CT	NoPrepr	SVD	11461	PCT-Tx17_D	F	PCT
Drug	D_PCT	PCT	Cell_line.Tx17_D	Plate.99	ATRN	-2	-0.136898645389773	pearson	1	Ttest_pvalue	Coefficient_of_eigenassay	SVD_pCMs_only3CT	NoPrepr	SVD	6780	PCT-Tx17_D	F	PCT
Drug	D_PCT	PCT	Cell_line.Tx17_D	Plate.99	ATRNL1	-2	0.127159446947903	pearson	1	Ttest_pvalue	Coefficient_of_eigenassay	SVD_pCMs_only3CT	NoPrepr	SVD	7148	PCT-Tx17_D	F	PCT
Drug	D_PCT	PCT	Cell_line.Tx17_D	Plate.99	ATRX	-2	-0.00775015195429109	pearson	1	Ttest_pvalue	Coefficient_of_eigenassay	SVD_pCMs_only3CT	NoPrepr	SVD	13363	PCT-Tx17_D	F	PCT
Drug	D_PCT	PCT	Cell_line.Tx17_D	Plate.99	ATXN1	-2	0.00440963371229448	pearson	1	Ttest_pvalue	Coefficient_of_eigenassay	SVD_pCMs_only3CT	NoPrepr	SVD	13522	PCT-Tx17_D	F	PCT
Drug	D_PCT	PCT	Cell_line.Tx17_D	Plate.99	ATXN10	-2	-0.0994907326019862	pearson	1	Ttest_pvalue	Coefficient_of_eigenassay	SVD_pCMs_only3CT	NoPrepr	SVD	8330	PCT-Tx17_D	F	PCT
Drug	D_PCT	PCT	Cell_line.Tx17_D	Plate.99	ATXN1L	-2	-0.0397195760321274	pearson	1	Ttest_pvalue	Coefficient_of_eigenassay	SVD_pCMs_only3CT	NoPrepr	SVD	11356	PCT-Tx17_D	F	PCT
Drug	D_PCT	PCT	Cell_line.Tx17_D	Plate.99	ATXN2	-2	0.255770939861134	pearson	1	Ttest_pvalue	Coefficient_of_eigenassay	SVD_pCMs_only3CT	NoPrepr	SVD	3496	PCT-Tx17_D	F	PCT
Drug	D_PCT	PCT	Cell_line.Tx17_D	Plate.99	ATXN2L	-2	0.156556720739912	pearson	1	Ttest_pvalue	Coefficient_of_eigenassay	SVD_pCMs_only3CT	NoPrepr	SVD	6092	PCT-Tx17_D	F	PCT
Drug	D_PCT	PCT	Cell_line.Tx17_D	Plate.99	ATXN3	-2	-0.0422473359091226	pearson	1	Ttest_pvalue	Coefficient_of_eigenassay	SVD_pCMs_only3CT	NoPrepr	SVD	11220	PCT-Tx17_D	F	PCT
Drug	D_PCT	PCT	Cell_line.Tx17_D	Plate.99	ATXN7	-2	0.00804491862105724	pearson	1	Ttest_pvalue	Coefficient_of_eigenassay	SVD_pCMs_only3CT	NoPrepr	SVD	13337	PCT-Tx17_D	F	PCT
Drug	D_PCT	PCT	Cell_line.Tx17_D	Plate.99	ATXN7L1	-2	0.0342731890724127	pearson	1	Ttest_pvalue	Coefficient_of_eigenassay	SVD_pCMs_only3CT	NoPrepr	SVD	11691	PCT-Tx17_D	F	PCT
Drug	D_PCT	PCT	Cell_line.Tx17_D	Plate.99	ATXN7L2	-2	0.233073451199705	pearson	1	Ttest_pvalue	Coefficient_of_eigenassay	SVD_pCMs_only3CT	NoPrepr	SVD	3980	PCT-Tx17_D	F	PCT
Drug	D_PCT	PCT	Cell_line.Tx17_D	Plate.99	ATXN7L3	-2	-0.0202255822949506	pearson	1	Ttest_pvalue	Coefficient_of_eigenassay	SVD_pCMs_only3CT	NoPrepr	SVD	12541	PCT-Tx17_D	F	PCT
Drug	D_PCT	PCT	Cell_line.Tx17_D	Plate.99	ATXN7L3B	-2	-0.0261888341999777	pearson	1	Ttest_pvalue	Coefficient_of_eigenassay	SVD_pCMs_only3CT	NoPrepr	SVD	12172	PCT-Tx17_D	F	PCT
Drug	D_PCT	PCT	Cell_line.Tx17_D	Plate.99	AUH	-2	0.108936410709579	pearson	1	Ttest_pvalue	Coefficient_of_eigenassay	SVD_pCMs_only3CT	NoPrepr	SVD	7931	PCT-Tx17_D	F	PCT
Drug	D_PCT	PCT	Cell_line.Tx17_D	Plate.99	AUNIP	-2	0.0816214479230118	pearson	1	Ttest_pvalue	Coefficient_of_eigenassay	SVD_pCMs_only3CT	NoPrepr	SVD	9180	PCT-Tx17_D	F	PCT
Drug	D_PCT	PCT	Cell_line.Tx17_D	Plate.99	AUP1	-2	-0.0737223466486281	pearson	1	Ttest_pvalue	Coefficient_of_eigenassay	SVD_pCMs_only3CT	NoPrepr	SVD	9583	PCT-Tx17_D	F	PCT
Drug	D_PCT	PCT	Cell_line.Tx17_D	Plate.99	AURKA	-2	0.173018560585086	pearson	1	Ttest_pvalue	Coefficient_of_eigenassay	SVD_pCMs_only3CT	NoPrepr	SVD	5566	PCT-Tx17_D	F	PCT
Drug	D_PCT	PCT	Cell_line.Tx17_D	Plate.99	AURKAIP1	-2	-0.139251692419958	pearson	1	Ttest_pvalue	Coefficient_of_eigenassay	SVD_pCMs_only3CT	NoPrepr	SVD	6687	PCT-Tx17_D	F	PCT
Drug	D_PCT	PCT	Cell_line.Tx17_D	Plate.99	AURKB	-2	0.869773884024815	pearson	1	Ttest_pvalue	Coefficient_of_eigenassay	SVD_pCMs_only3CT	NoPrepr	SVD	296	PCT-Tx17_D	F	PCT
Drug	D_PCT	PCT	Cell_line.Tx17_D	Plate.99	AURKC	-2	0.145242131913275	pearson	1	Ttest_pvalue	Coefficient_of_eigenassay	SVD_pCMs_only3CT	NoPrepr	SVD	6483	PCT-Tx17_D	F	PCT
Drug	D_PCT	PCT	Cell_line.Tx17_D	Plate.99	AUTS2	-2	0.15161622392668	pearson	1	Ttest_pvalue	Coefficient_of_eigenassay	SVD_pCMs_only3CT	NoPrepr	SVD	6237	PCT-Tx17_D	F	PCT
Drug	D_PCT	PCT	Cell_line.Tx17_D	Plate.99	AVEN	-2	0.0405864273632557	pearson	1	Ttest_pvalue	Coefficient_of_eigenassay	SVD_pCMs_only3CT	NoPrepr	SVD	11316	PCT-Tx17_D	F	PCT
Drug	D_PCT	PCT	Cell_line.Tx17_D	Plate.99	AVIL	-2	0.164349124229876	pearson	1	Ttest_pvalue	Coefficient_of_eigenassay	SVD_pCMs_only3CT	NoPrepr	SVD	5821	PCT-Tx17_D	F	PCT
Drug	D_PCT	PCT	Cell_line.Tx17_D	Plate.99	AVL9	-2	-0.0680695622137535	pearson	1	Ttest_pvalue	Coefficient_of_eigenassay	SVD_pCMs_only3CT	NoPrepr	SVD	9877	PCT-Tx17_D	F	PCT
Drug	D_PCT	PCT	Cell_line.Tx17_D	Plate.99	AVPI1	-2	-0.306942574059097	pearson	1	Ttest_pvalue	Coefficient_of_eigenassay	SVD_pCMs_only3CT	NoPrepr	SVD	2641	PCT-Tx17_D	F	PCT
Drug	D_PCT	PCT	Cell_line.Tx17_D	Plate.99	AVPR1A	-2	0	pearson	1	Ttest_pvalue	Coefficient_of_eigenassay	SVD_pCMs_only3CT	NoPrepr	SVD	14523	PCT-Tx17_D	F	PCT
Drug	D_PCT	PCT	Cell_line.Tx17_D	Plate.99	AXIN1	-2	0.0693848523801621	pearson	1	Ttest_pvalue	Coefficient_of_eigenassay	SVD_pCMs_only3CT	NoPrepr	SVD	9819	PCT-Tx17_D	F	PCT
Drug	D_PCT	PCT	Cell_line.Tx17_D	Plate.99	AXIN2	-2	0.266050880269813	pearson	1	Ttest_pvalue	Coefficient_of_eigenassay	SVD_pCMs_only3CT	NoPrepr	SVD	3305	PCT-Tx17_D	F	PCT
Drug	D_PCT	PCT	Cell_line.Tx17_D	Plate.99	AXL	-2	-0.02285289340609	pearson	1	Ttest_pvalue	Coefficient_of_eigenassay	SVD_pCMs_only3CT	NoPrepr	SVD	12395	PCT-Tx17_D	F	PCT
Drug	D_PCT	PCT	Cell_line.Tx17_D	Plate.99	AZGP1	-2	0.170150272132085	pearson	1	Ttest_pvalue	Coefficient_of_eigenassay	SVD_pCMs_only3CT	NoPrepr	SVD	5646	PCT-Tx17_D	F	PCT
Drug	D_PCT	PCT	Cell_line.Tx17_D	Plate.99	AZI2	-2	-0.202970039329156	pearson	1	Ttest_pvalue	Coefficient_of_eigenassay	SVD_pCMs_only3CT	NoPrepr	SVD	4723	PCT-Tx17_D	F	PCT
Drug	D_PCT	PCT	Cell_line.Tx17_D	Plate.99	AZIN1	-2	-0.126040643682118	pearson	1	Ttest_pvalue	Coefficient_of_eigenassay	SVD_pCMs_only3CT	NoPrepr	SVD	7188	PCT-Tx17_D	F	PCT
Drug	D_PCT	PCT	Cell_line.Tx17_D	Plate.99	AZIN2	-2	0.256255224700669	pearson	1	Ttest_pvalue	Coefficient_of_eigenassay	SVD_pCMs_only3CT	NoPrepr	SVD	3491	PCT-Tx17_D	F	PCT
Drug	D_PCT	PCT	Cell_line.Tx17_D	Plate.99	B2M	-2	-0.601583853351391	pearson	1	Ttest_pvalue	Coefficient_of_eigenassay	SVD_pCMs_only3CT	NoPrepr	SVD	714	PCT-Tx17_D	F	PCT
Drug	D_PCT	PCT	Cell_line.Tx17_D	Plate.99	B3GALNT1	-2	-0.4689313509819	pearson	1	Ttest_pvalue	Coefficient_of_eigenassay	SVD_pCMs_only3CT	NoPrepr	SVD	1187	PCT-Tx17_D	F	PCT
Drug	D_PCT	PCT	Cell_line.Tx17_D	Plate.99	B3GALNT2	-2	-0.177886957854394	pearson	1	Ttest_pvalue	Coefficient_of_eigenassay	SVD_pCMs_only3CT	NoPrepr	SVD	5422	PCT-Tx17_D	F	PCT
Drug	D_PCT	PCT	Cell_line.Tx17_D	Plate.99	B3GALT1	-2	0.10831643575833	pearson	1	Ttest_pvalue	Coefficient_of_eigenassay	SVD_pCMs_only3CT	NoPrepr	SVD	7952	PCT-Tx17_D	F	PCT
Drug	D_PCT	PCT	Cell_line.Tx17_D	Plate.99	B3GALT2	-2	-0.454551664476828	pearson	1	Ttest_pvalue	Coefficient_of_eigenassay	SVD_pCMs_only3CT	NoPrepr	SVD	1263	PCT-Tx17_D	F	PCT
Drug	D_PCT	PCT	Cell_line.Tx17_D	Plate.99	B3GALT5	-2	0.962554165929986	pearson	1	Ttest_pvalue	Coefficient_of_eigenassay	SVD_pCMs_only3CT	NoPrepr	SVD	229	PCT-Tx17_D	F	PCT
Drug	D_PCT	PCT	Cell_line.Tx17_D	Plate.99	B3GALT6	-2	-0.193389765147958	pearson	1	Ttest_pvalue	Coefficient_of_eigenassay	SVD_pCMs_only3CT	NoPrepr	SVD	4982	PCT-Tx17_D	F	PCT
Drug	D_PCT	PCT	Cell_line.Tx17_D	Plate.99	B3GAT1	-2	0.26106442250788	pearson	1	Ttest_pvalue	Coefficient_of_eigenassay	SVD_pCMs_only3CT	NoPrepr	SVD	3400	PCT-Tx17_D	F	PCT
Drug	D_PCT	PCT	Cell_line.Tx17_D	Plate.99	B3GAT3	-2	0.059084506985999	pearson	1	Ttest_pvalue	Coefficient_of_eigenassay	SVD_pCMs_only3CT	NoPrepr	SVD	10312	PCT-Tx17_D	F	PCT
Drug	D_PCT	PCT	Cell_line.Tx17_D	Plate.99	B3GLCT	-2	-0.237547799905782	pearson	1	Ttest_pvalue	Coefficient_of_eigenassay	SVD_pCMs_only3CT	NoPrepr	SVD	3880	PCT-Tx17_D	F	PCT
Drug	D_PCT	PCT	Cell_line.Tx17_D	Plate.99	B3GNT2	-2	0.0208595329625498	pearson	1	Ttest_pvalue	Coefficient_of_eigenassay	SVD_pCMs_only3CT	NoPrepr	SVD	12507	PCT-Tx17_D	F	PCT
Drug	D_PCT	PCT	Cell_line.Tx17_D	Plate.99	B3GNT4	-2	0	pearson	1	Ttest_pvalue	Coefficient_of_eigenassay	SVD_pCMs_only3CT	NoPrepr	SVD	14523	PCT-Tx17_D	F	PCT
Drug	D_PCT	PCT	Cell_line.Tx17_D	Plate.99	B3GNT5	-2	0.0158564810937294	pearson	1	Ttest_pvalue	Coefficient_of_eigenassay	SVD_pCMs_only3CT	NoPrepr	SVD	12846	PCT-Tx17_D	F	PCT
Drug	D_PCT	PCT	Cell_line.Tx17_D	Plate.99	B3GNT7	-2	-0.326748305846185	pearson	1	Ttest_pvalue	Coefficient_of_eigenassay	SVD_pCMs_only3CT	NoPrepr	SVD	2373	PCT-Tx17_D	F	PCT
Drug	D_PCT	PCT	Cell_line.Tx17_D	Plate.99	B3GNT8	-2	0	pearson	1	Ttest_pvalue	Coefficient_of_eigenassay	SVD_pCMs_only3CT	NoPrepr	SVD	14523	PCT-Tx17_D	F	PCT
Drug	D_PCT	PCT	Cell_line.Tx17_D	Plate.99	B3GNT9	-2	-0.139403791908261	pearson	1	Ttest_pvalue	Coefficient_of_eigenassay	SVD_pCMs_only3CT	NoPrepr	SVD	6683	PCT-Tx17_D	F	PCT
Drug	D_PCT	PCT	Cell_line.Tx17_D	Plate.99	B3GNTL1	-2	0.523455569820116	pearson	1	Ttest_pvalue	Coefficient_of_eigenassay	SVD_pCMs_only3CT	NoPrepr	SVD	967	PCT-Tx17_D	F	PCT
Drug	D_PCT	PCT	Cell_line.Tx17_D	Plate.99	B4GALNT1	-2	0.0262475860684934	pearson	1	Ttest_pvalue	Coefficient_of_eigenassay	SVD_pCMs_only3CT	NoPrepr	SVD	12166	PCT-Tx17_D	F	PCT
Drug	D_PCT	PCT	Cell_line.Tx17_D	Plate.99	B4GALNT3	-2	-0.0188403024512219	pearson	1	Ttest_pvalue	Coefficient_of_eigenassay	SVD_pCMs_only3CT	NoPrepr	SVD	12645	PCT-Tx17_D	F	PCT
Drug	D_PCT	PCT	Cell_line.Tx17_D	Plate.99	B4GALNT4	-2	0.456718579182781	pearson	1	Ttest_pvalue	Coefficient_of_eigenassay	SVD_pCMs_only3CT	NoPrepr	SVD	1252	PCT-Tx17_D	F	PCT
Drug	D_PCT	PCT	Cell_line.Tx17_D	Plate.99	B4GALT1	-2	-0.150128294616914	pearson	1	Ttest_pvalue	Coefficient_of_eigenassay	SVD_pCMs_only3CT	NoPrepr	SVD	6301	PCT-Tx17_D	F	PCT
Drug	D_PCT	PCT	Cell_line.Tx17_D	Plate.99	B4GALT2	-2	0.0236880442808833	pearson	1	Ttest_pvalue	Coefficient_of_eigenassay	SVD_pCMs_only3CT	NoPrepr	SVD	12343	PCT-Tx17_D	F	PCT
Drug	D_PCT	PCT	Cell_line.Tx17_D	Plate.99	B4GALT3	-2	-0.0278738653204917	pearson	1	Ttest_pvalue	Coefficient_of_eigenassay	SVD_pCMs_only3CT	NoPrepr	SVD	12070	PCT-Tx17_D	F	PCT
Drug	D_PCT	PCT	Cell_line.Tx17_D	Plate.99	B4GALT4	-2	-0.247203550008562	pearson	1	Ttest_pvalue	Coefficient_of_eigenassay	SVD_pCMs_only3CT	NoPrepr	SVD	3663	PCT-Tx17_D	F	PCT
Drug	D_PCT	PCT	Cell_line.Tx17_D	Plate.99	B4GALT5	-2	0.0834030271344002	pearson	1	Ttest_pvalue	Coefficient_of_eigenassay	SVD_pCMs_only3CT	NoPrepr	SVD	9097	PCT-Tx17_D	F	PCT
Drug	D_PCT	PCT	Cell_line.Tx17_D	Plate.99	B4GALT6	-2	-0.224300381973252	pearson	1	Ttest_pvalue	Coefficient_of_eigenassay	SVD_pCMs_only3CT	NoPrepr	SVD	4191	PCT-Tx17_D	F	PCT
Drug	D_PCT	PCT	Cell_line.Tx17_D	Plate.99	B4GALT7	-2	0.113609219559992	pearson	1	Ttest_pvalue	Coefficient_of_eigenassay	SVD_pCMs_only3CT	NoPrepr	SVD	7725	PCT-Tx17_D	F	PCT
Drug	D_PCT	PCT	Cell_line.Tx17_D	Plate.99	B4GAT1	-2	-0.0351149835935985	pearson	1	Ttest_pvalue	Coefficient_of_eigenassay	SVD_pCMs_only3CT	NoPrepr	SVD	11631	PCT-Tx17_D	F	PCT
Drug	D_PCT	PCT	Cell_line.Tx17_D	Plate.99	B9D1	-2	0.045919211779772	pearson	1	Ttest_pvalue	Coefficient_of_eigenassay	SVD_pCMs_only3CT	NoPrepr	SVD	11019	PCT-Tx17_D	F	PCT
Drug	D_PCT	PCT	Cell_line.Tx17_D	Plate.99	B9D2	-2	0.540638076668944	pearson	1	Ttest_pvalue	Coefficient_of_eigenassay	SVD_pCMs_only3CT	NoPrepr	SVD	900	PCT-Tx17_D	F	PCT
Drug	D_PCT	PCT	Cell_line.Tx17_D	Plate.99	BAALC	-2	0.572486499643616	pearson	1	Ttest_pvalue	Coefficient_of_eigenassay	SVD_pCMs_only3CT	NoPrepr	SVD	799	PCT-Tx17_D	F	PCT
Drug	D_PCT	PCT	Cell_line.Tx17_D	Plate.99	BABAM1	-2	-0.136689462471592	pearson	1	Ttest_pvalue	Coefficient_of_eigenassay	SVD_pCMs_only3CT	NoPrepr	SVD	6786	PCT-Tx17_D	F	PCT
Drug	D_PCT	PCT	Cell_line.Tx17_D	Plate.99	BABAM2	-2	-0.0150143850678697	pearson	1	Ttest_pvalue	Coefficient_of_eigenassay	SVD_pCMs_only3CT	NoPrepr	SVD	12902	PCT-Tx17_D	F	PCT
Drug	D_PCT	PCT	Cell_line.Tx17_D	Plate.99	BACE1	-2	-0.0915772902019208	pearson	1	Ttest_pvalue	Coefficient_of_eigenassay	SVD_pCMs_only3CT	NoPrepr	SVD	8703	PCT-Tx17_D	F	PCT
Drug	D_PCT	PCT	Cell_line.Tx17_D	Plate.99	BACE2	-2	0	pearson	1	Ttest_pvalue	Coefficient_of_eigenassay	SVD_pCMs_only3CT	NoPrepr	SVD	14523	PCT-Tx17_D	F	PCT
Drug	D_PCT	PCT	Cell_line.Tx17_D	Plate.99	BACH1	-2	0.000966952517893782	pearson	1	Ttest_pvalue	Coefficient_of_eigenassay	SVD_pCMs_only3CT	NoPrepr	SVD	13686	PCT-Tx17_D	F	PCT
Drug	D_PCT	PCT	Cell_line.Tx17_D	Plate.99	BACH2	-2	-0.0905007535615485	pearson	1	Ttest_pvalue	Coefficient_of_eigenassay	SVD_pCMs_only3CT	NoPrepr	SVD	8747	PCT-Tx17_D	F	PCT
Drug	D_PCT	PCT	Cell_line.Tx17_D	Plate.99	BAD	-2	0.195530351663283	pearson	1	Ttest_pvalue	Coefficient_of_eigenassay	SVD_pCMs_only3CT	NoPrepr	SVD	4915	PCT-Tx17_D	F	PCT
Drug	D_PCT	PCT	Cell_line.Tx17_D	Plate.99	BAG1	-2	-0.170641720092029	pearson	1	Ttest_pvalue	Coefficient_of_eigenassay	SVD_pCMs_only3CT	NoPrepr	SVD	5631	PCT-Tx17_D	F	PCT
Drug	D_PCT	PCT	Cell_line.Tx17_D	Plate.99	BAG2	-2	0.0336283382838865	pearson	1	Ttest_pvalue	Coefficient_of_eigenassay	SVD_pCMs_only3CT	NoPrepr	SVD	11738	PCT-Tx17_D	F	PCT
Drug	D_PCT	PCT	Cell_line.Tx17_D	Plate.99	BAG3	-2	-0.123621674910845	pearson	1	Ttest_pvalue	Coefficient_of_eigenassay	SVD_pCMs_only3CT	NoPrepr	SVD	7271	PCT-Tx17_D	F	PCT
Drug	D_PCT	PCT	Cell_line.Tx17_D	Plate.99	BAG4	-2	-0.0516221390147564	pearson	1	Ttest_pvalue	Coefficient_of_eigenassay	SVD_pCMs_only3CT	NoPrepr	SVD	10708	PCT-Tx17_D	F	PCT
Drug	D_PCT	PCT	Cell_line.Tx17_D	Plate.99	BAG5	-2	-0.0219426945241656	pearson	1	Ttest_pvalue	Coefficient_of_eigenassay	SVD_pCMs_only3CT	NoPrepr	SVD	12442	PCT-Tx17_D	F	PCT
Drug	D_PCT	PCT	Cell_line.Tx17_D	Plate.99	BAG6	-2	0.108179691910321	pearson	1	Ttest_pvalue	Coefficient_of_eigenassay	SVD_pCMs_only3CT	NoPrepr	SVD	7958	PCT-Tx17_D	F	PCT
Drug	D_PCT	PCT	Cell_line.Tx17_D	Plate.99	BAHCC1	-2	0.622567427192008	pearson	1	Ttest_pvalue	Coefficient_of_eigenassay	SVD_pCMs_only3CT	NoPrepr	SVD	657	PCT-Tx17_D	F	PCT
Drug	D_PCT	PCT	Cell_line.Tx17_D	Plate.99	BAHD1	-2	-0.0162869782569545	pearson	1	Ttest_pvalue	Coefficient_of_eigenassay	SVD_pCMs_only3CT	NoPrepr	SVD	12822	PCT-Tx17_D	F	PCT
Drug	D_PCT	PCT	Cell_line.Tx17_D	Plate.99	BAIAP2	-2	0.10512362800352	pearson	1	Ttest_pvalue	Coefficient_of_eigenassay	SVD_pCMs_only3CT	NoPrepr	SVD	8093	PCT-Tx17_D	F	PCT
Drug	D_PCT	PCT	Cell_line.Tx17_D	Plate.99	BAIAP2L1	-2	0.0979483686000459	pearson	1	Ttest_pvalue	Coefficient_of_eigenassay	SVD_pCMs_only3CT	NoPrepr	SVD	8393	PCT-Tx17_D	F	PCT
Drug	D_PCT	PCT	Cell_line.Tx17_D	Plate.99	BAIAP2L2	-2	0.0807646297927295	pearson	1	Ttest_pvalue	Coefficient_of_eigenassay	SVD_pCMs_only3CT	NoPrepr	SVD	9226	PCT-Tx17_D	F	PCT
Drug	D_PCT	PCT	Cell_line.Tx17_D	Plate.99	BAIAP3	-2	0.26112414960807	pearson	1	Ttest_pvalue	Coefficient_of_eigenassay	SVD_pCMs_only3CT	NoPrepr	SVD	3399	PCT-Tx17_D	F	PCT
Drug	D_PCT	PCT	Cell_line.Tx17_D	Plate.99	BAK1	-2	-0.0921809280081209	pearson	1	Ttest_pvalue	Coefficient_of_eigenassay	SVD_pCMs_only3CT	NoPrepr	SVD	8675	PCT-Tx17_D	F	PCT
Drug	D_PCT	PCT	Cell_line.Tx17_D	Plate.99	BAMBI	-2	-0.39020378992721	pearson	1	Ttest_pvalue	Coefficient_of_eigenassay	SVD_pCMs_only3CT	NoPrepr	SVD	1699	PCT-Tx17_D	F	PCT
Drug	D_PCT	PCT	Cell_line.Tx17_D	Plate.99	BANF1	-2	0.0363720034736979	pearson	1	Ttest_pvalue	Coefficient_of_eigenassay	SVD_pCMs_only3CT	NoPrepr	SVD	11552	PCT-Tx17_D	F	PCT
Drug	D_PCT	PCT	Cell_line.Tx17_D	Plate.99	BANP	-2	0.142691855685325	pearson	1	Ttest_pvalue	Coefficient_of_eigenassay	SVD_pCMs_only3CT	NoPrepr	SVD	6564	PCT-Tx17_D	F	PCT
Drug	D_PCT	PCT	Cell_line.Tx17_D	Plate.99	BAP1	-2	-0.0351732240393155	pearson	1	Ttest_pvalue	Coefficient_of_eigenassay	SVD_pCMs_only3CT	NoPrepr	SVD	11625	PCT-Tx17_D	F	PCT
Drug	D_PCT	PCT	Cell_line.Tx17_D	Plate.99	BARD1	-2	0.128848446342986	pearson	1	Ttest_pvalue	Coefficient_of_eigenassay	SVD_pCMs_only3CT	NoPrepr	SVD	7082	PCT-Tx17_D	F	PCT
Drug	D_PCT	PCT	Cell_line.Tx17_D	Plate.99	BARHL1	-2	0.079051562283584	pearson	1	Ttest_pvalue	Coefficient_of_eigenassay	SVD_pCMs_only3CT	NoPrepr	SVD	9311	PCT-Tx17_D	F	PCT
Drug	D_PCT	PCT	Cell_line.Tx17_D	Plate.99	BARX2	-2	0	pearson	1	Ttest_pvalue	Coefficient_of_eigenassay	SVD_pCMs_only3CT	NoPrepr	SVD	14523	PCT-Tx17_D	F	PCT
Drug	D_PCT	PCT	Cell_line.Tx17_D	Plate.99	BASP1	-2	0.144605281577925	pearson	1	Ttest_pvalue	Coefficient_of_eigenassay	SVD_pCMs_only3CT	NoPrepr	SVD	6510	PCT-Tx17_D	F	PCT
Drug	D_PCT	PCT	Cell_line.Tx17_D	Plate.99	BATF2	-2	0	pearson	1	Ttest_pvalue	Coefficient_of_eigenassay	SVD_pCMs_only3CT	NoPrepr	SVD	14523	PCT-Tx17_D	F	PCT
Drug	D_PCT	PCT	Cell_line.Tx17_D	Plate.99	BATF3	-2	0	pearson	1	Ttest_pvalue	Coefficient_of_eigenassay	SVD_pCMs_only3CT	NoPrepr	SVD	14523	PCT-Tx17_D	F	PCT
Drug	D_PCT	PCT	Cell_line.Tx17_D	Plate.99	BAX	-2	-0.0288170716038737	pearson	1	Ttest_pvalue	Coefficient_of_eigenassay	SVD_pCMs_only3CT	NoPrepr	SVD	12015	PCT-Tx17_D	F	PCT
Drug	D_PCT	PCT	Cell_line.Tx17_D	Plate.99	BAZ1A	-2	-0.0424520777904424	pearson	1	Ttest_pvalue	Coefficient_of_eigenassay	SVD_pCMs_only3CT	NoPrepr	SVD	11215	PCT-Tx17_D	F	PCT
Drug	D_PCT	PCT	Cell_line.Tx17_D	Plate.99	BAZ1B	-2	0.0959092384938841	pearson	1	Ttest_pvalue	Coefficient_of_eigenassay	SVD_pCMs_only3CT	NoPrepr	SVD	8484	PCT-Tx17_D	F	PCT
Drug	D_PCT	PCT	Cell_line.Tx17_D	Plate.99	BAZ2A	-2	0.123719090294181	pearson	1	Ttest_pvalue	Coefficient_of_eigenassay	SVD_pCMs_only3CT	NoPrepr	SVD	7265	PCT-Tx17_D	F	PCT
Drug	D_PCT	PCT	Cell_line.Tx17_D	Plate.99	BAZ2B	-2	0.0577005674485987	pearson	1	Ttest_pvalue	Coefficient_of_eigenassay	SVD_pCMs_only3CT	NoPrepr	SVD	10385	PCT-Tx17_D	F	PCT
Drug	D_PCT	PCT	Cell_line.Tx17_D	Plate.99	BBC3	-2	0.153432143556987	pearson	1	Ttest_pvalue	Coefficient_of_eigenassay	SVD_pCMs_only3CT	NoPrepr	SVD	6173	PCT-Tx17_D	F	PCT
Drug	D_PCT	PCT	Cell_line.Tx17_D	Plate.99	BBIP1	-2	-0.247485069927506	pearson	1	Ttest_pvalue	Coefficient_of_eigenassay	SVD_pCMs_only3CT	NoPrepr	SVD	3660	PCT-Tx17_D	F	PCT
Drug	D_PCT	PCT	Cell_line.Tx17_D	Plate.99	BBOF1	-2	0.00425572008043482	pearson	1	Ttest_pvalue	Coefficient_of_eigenassay	SVD_pCMs_only3CT	NoPrepr	SVD	13532	PCT-Tx17_D	F	PCT
Drug	D_PCT	PCT	Cell_line.Tx17_D	Plate.99	BBOX1	-2	0.0731100435134942	pearson	1	Ttest_pvalue	Coefficient_of_eigenassay	SVD_pCMs_only3CT	NoPrepr	SVD	9621	PCT-Tx17_D	F	PCT
Drug	D_PCT	PCT	Cell_line.Tx17_D	Plate.99	BBS1	-2	0.000302891571840083	pearson	1	Ttest_pvalue	Coefficient_of_eigenassay	SVD_pCMs_only3CT	NoPrepr	SVD	13714	PCT-Tx17_D	F	PCT
Drug	D_PCT	PCT	Cell_line.Tx17_D	Plate.99	BBS10	-2	-0.34322848419311	pearson	1	Ttest_pvalue	Coefficient_of_eigenassay	SVD_pCMs_only3CT	NoPrepr	SVD	2173	PCT-Tx17_D	F	PCT
Drug	D_PCT	PCT	Cell_line.Tx17_D	Plate.99	BBS12	-2	0.062185802499434	pearson	1	Ttest_pvalue	Coefficient_of_eigenassay	SVD_pCMs_only3CT	NoPrepr	SVD	10178	PCT-Tx17_D	F	PCT
Drug	D_PCT	PCT	Cell_line.Tx17_D	Plate.99	BBS2	-2	-0.0162996775936003	pearson	1	Ttest_pvalue	Coefficient_of_eigenassay	SVD_pCMs_only3CT	NoPrepr	SVD	12819	PCT-Tx17_D	F	PCT
Drug	D_PCT	PCT	Cell_line.Tx17_D	Plate.99	BBS4	-2	-0.024189714275904	pearson	1	Ttest_pvalue	Coefficient_of_eigenassay	SVD_pCMs_only3CT	NoPrepr	SVD	12311	PCT-Tx17_D	F	PCT
Drug	D_PCT	PCT	Cell_line.Tx17_D	Plate.99	BBS5	-2	0.0354291165031087	pearson	1	Ttest_pvalue	Coefficient_of_eigenassay	SVD_pCMs_only3CT	NoPrepr	SVD	11607	PCT-Tx17_D	F	PCT
Drug	D_PCT	PCT	Cell_line.Tx17_D	Plate.99	BBS7	-2	-0.171036582727177	pearson	1	Ttest_pvalue	Coefficient_of_eigenassay	SVD_pCMs_only3CT	NoPrepr	SVD	5618	PCT-Tx17_D	F	PCT
Drug	D_PCT	PCT	Cell_line.Tx17_D	Plate.99	BBS9	-2	-0.06381596265463	pearson	1	Ttest_pvalue	Coefficient_of_eigenassay	SVD_pCMs_only3CT	NoPrepr	SVD	10092	PCT-Tx17_D	F	PCT
Drug	D_PCT	PCT	Cell_line.Tx17_D	Plate.99	BBX	-2	0.0127598198688154	pearson	1	Ttest_pvalue	Coefficient_of_eigenassay	SVD_pCMs_only3CT	NoPrepr	SVD	13044	PCT-Tx17_D	F	PCT
Drug	D_PCT	PCT	Cell_line.Tx17_D	Plate.99	BCAM	-2	-0.415635126127612	pearson	1	Ttest_pvalue	Coefficient_of_eigenassay	SVD_pCMs_only3CT	NoPrepr	SVD	1496	PCT-Tx17_D	F	PCT
Drug	D_PCT	PCT	Cell_line.Tx17_D	Plate.99	BCAN	-2	0.311730778621288	pearson	1	Ttest_pvalue	Coefficient_of_eigenassay	SVD_pCMs_only3CT	NoPrepr	SVD	2568	PCT-Tx17_D	F	PCT
Drug	D_PCT	PCT	Cell_line.Tx17_D	Plate.99	BCAP29	-2	-0.213598916139765	pearson	1	Ttest_pvalue	Coefficient_of_eigenassay	SVD_pCMs_only3CT	NoPrepr	SVD	4452	PCT-Tx17_D	F	PCT
Drug	D_PCT	PCT	Cell_line.Tx17_D	Plate.99	BCAP31	-2	-0.159797000304443	pearson	1	Ttest_pvalue	Coefficient_of_eigenassay	SVD_pCMs_only3CT	NoPrepr	SVD	5982	PCT-Tx17_D	F	PCT
Drug	D_PCT	PCT	Cell_line.Tx17_D	Plate.99	BCAR1	-2	0.175788293079323	pearson	1	Ttest_pvalue	Coefficient_of_eigenassay	SVD_pCMs_only3CT	NoPrepr	SVD	5480	PCT-Tx17_D	F	PCT
Drug	D_PCT	PCT	Cell_line.Tx17_D	Plate.99	BCAR3	-2	0.101429852623677	pearson	1	Ttest_pvalue	Coefficient_of_eigenassay	SVD_pCMs_only3CT	NoPrepr	SVD	8249	PCT-Tx17_D	F	PCT
Drug	D_PCT	PCT	Cell_line.Tx17_D	Plate.99	BCAS2	-2	-0.258718085893738	pearson	1	Ttest_pvalue	Coefficient_of_eigenassay	SVD_pCMs_only3CT	NoPrepr	SVD	3447	PCT-Tx17_D	F	PCT
Drug	D_PCT	PCT	Cell_line.Tx17_D	Plate.99	BCAS3	-2	-0.0144121950002728	pearson	1	Ttest_pvalue	Coefficient_of_eigenassay	SVD_pCMs_only3CT	NoPrepr	SVD	12943	PCT-Tx17_D	F	PCT
Drug	D_PCT	PCT	Cell_line.Tx17_D	Plate.99	BCAS4	-2	-0.298063495192166	pearson	1	Ttest_pvalue	Coefficient_of_eigenassay	SVD_pCMs_only3CT	NoPrepr	SVD	2776	PCT-Tx17_D	F	PCT
Drug	D_PCT	PCT	Cell_line.Tx17_D	Plate.99	BCAT1	-2	-0.293583102217444	pearson	1	Ttest_pvalue	Coefficient_of_eigenassay	SVD_pCMs_only3CT	NoPrepr	SVD	2850	PCT-Tx17_D	F	PCT
Drug	D_PCT	PCT	Cell_line.Tx17_D	Plate.99	BCAT2	-2	-0.20695974368142	pearson	1	Ttest_pvalue	Coefficient_of_eigenassay	SVD_pCMs_only3CT	NoPrepr	SVD	4628	PCT-Tx17_D	F	PCT
Drug	D_PCT	PCT	Cell_line.Tx17_D	Plate.99	BCCIP	-2	-0.0918360869790624	pearson	1	Ttest_pvalue	Coefficient_of_eigenassay	SVD_pCMs_only3CT	NoPrepr	SVD	8688	PCT-Tx17_D	F	PCT
Drug	D_PCT	PCT	Cell_line.Tx17_D	Plate.99	BCDIN3D	-2	-0.270900587179389	pearson	1	Ttest_pvalue	Coefficient_of_eigenassay	SVD_pCMs_only3CT	NoPrepr	SVD	3218	PCT-Tx17_D	F	PCT
Drug	D_PCT	PCT	Cell_line.Tx17_D	Plate.99	BCHE	-2	0.0238892750663184	pearson	1	Ttest_pvalue	Coefficient_of_eigenassay	SVD_pCMs_only3CT	NoPrepr	SVD	12334	PCT-Tx17_D	F	PCT
Drug	D_PCT	PCT	Cell_line.Tx17_D	Plate.99	BCKDHA	-2	0.0343112565355283	pearson	1	Ttest_pvalue	Coefficient_of_eigenassay	SVD_pCMs_only3CT	NoPrepr	SVD	11685	PCT-Tx17_D	F	PCT
Drug	D_PCT	PCT	Cell_line.Tx17_D	Plate.99	BCKDHB	-2	0.181584146854866	pearson	1	Ttest_pvalue	Coefficient_of_eigenassay	SVD_pCMs_only3CT	NoPrepr	SVD	5301	PCT-Tx17_D	F	PCT
Drug	D_PCT	PCT	Cell_line.Tx17_D	Plate.99	BCKDK	-2	0.32829341006962	pearson	1	Ttest_pvalue	Coefficient_of_eigenassay	SVD_pCMs_only3CT	NoPrepr	SVD	2361	PCT-Tx17_D	F	PCT
Drug	D_PCT	PCT	Cell_line.Tx17_D	Plate.99	BCL10	-2	-0.391108475043599	pearson	1	Ttest_pvalue	Coefficient_of_eigenassay	SVD_pCMs_only3CT	NoPrepr	SVD	1694	PCT-Tx17_D	F	PCT
Drug	D_PCT	PCT	Cell_line.Tx17_D	Plate.99	BCL11A	-2	0.519362301524461	pearson	1	Ttest_pvalue	Coefficient_of_eigenassay	SVD_pCMs_only3CT	NoPrepr	SVD	979	PCT-Tx17_D	F	PCT
Drug	D_PCT	PCT	Cell_line.Tx17_D	Plate.99	BCL11B	-2	0.139862831596244	pearson	1	Ttest_pvalue	Coefficient_of_eigenassay	SVD_pCMs_only3CT	NoPrepr	SVD	6668	PCT-Tx17_D	F	PCT
Drug	D_PCT	PCT	Cell_line.Tx17_D	Plate.99	BCL2	-2	-0.316417217293355	pearson	1	Ttest_pvalue	Coefficient_of_eigenassay	SVD_pCMs_only3CT	NoPrepr	SVD	2505	PCT-Tx17_D	F	PCT
Drug	D_PCT	PCT	Cell_line.Tx17_D	Plate.99	BCL2A1	-2	0	pearson	1	Ttest_pvalue	Coefficient_of_eigenassay	SVD_pCMs_only3CT	NoPrepr	SVD	14523	PCT-Tx17_D	F	PCT
Drug	D_PCT	PCT	Cell_line.Tx17_D	Plate.99	BCL2L1	-2	0.0247715482146037	pearson	1	Ttest_pvalue	Coefficient_of_eigenassay	SVD_pCMs_only3CT	NoPrepr	SVD	12266	PCT-Tx17_D	F	PCT
Drug	D_PCT	PCT	Cell_line.Tx17_D	Plate.99	BCL2L11	-2	0.0614446995747802	pearson	1	Ttest_pvalue	Coefficient_of_eigenassay	SVD_pCMs_only3CT	NoPrepr	SVD	10198	PCT-Tx17_D	F	PCT
Drug	D_PCT	PCT	Cell_line.Tx17_D	Plate.99	BCL2L12	-2	-0.0197429303876248	pearson	1	Ttest_pvalue	Coefficient_of_eigenassay	SVD_pCMs_only3CT	NoPrepr	SVD	12579	PCT-Tx17_D	F	PCT
Drug	D_PCT	PCT	Cell_line.Tx17_D	Plate.99	BCL2L13	-2	-0.0457715662867205	pearson	1	Ttest_pvalue	Coefficient_of_eigenassay	SVD_pCMs_only3CT	NoPrepr	SVD	11026	PCT-Tx17_D	F	PCT
Drug	D_PCT	PCT	Cell_line.Tx17_D	Plate.99	BCL2L14	-2	0	pearson	1	Ttest_pvalue	Coefficient_of_eigenassay	SVD_pCMs_only3CT	NoPrepr	SVD	14523	PCT-Tx17_D	F	PCT
Drug	D_PCT	PCT	Cell_line.Tx17_D	Plate.99	BCL2L2	-2	-0.0567534439764495	pearson	1	Ttest_pvalue	Coefficient_of_eigenassay	SVD_pCMs_only3CT	NoPrepr	SVD	10432	PCT-Tx17_D	F	PCT
Drug	D_PCT	PCT	Cell_line.Tx17_D	Plate.99	BCL3	-2	-0.0191416751120478	pearson	1	Ttest_pvalue	Coefficient_of_eigenassay	SVD_pCMs_only3CT	NoPrepr	SVD	12625	PCT-Tx17_D	F	PCT
Drug	D_PCT	PCT	Cell_line.Tx17_D	Plate.99	BCL6	-2	-0.106983013026464	pearson	1	Ttest_pvalue	Coefficient_of_eigenassay	SVD_pCMs_only3CT	NoPrepr	SVD	8012	PCT-Tx17_D	F	PCT
Drug	D_PCT	PCT	Cell_line.Tx17_D	Plate.99	BCL6B	-2	0	pearson	1	Ttest_pvalue	Coefficient_of_eigenassay	SVD_pCMs_only3CT	NoPrepr	SVD	14523	PCT-Tx17_D	F	PCT
Drug	D_PCT	PCT	Cell_line.Tx17_D	Plate.99	BCL7A	-2	0.0222721368609791	pearson	1	Ttest_pvalue	Coefficient_of_eigenassay	SVD_pCMs_only3CT	NoPrepr	SVD	12425	PCT-Tx17_D	F	PCT
Drug	D_PCT	PCT	Cell_line.Tx17_D	Plate.99	BCL7B	-2	-0.0124989353658469	pearson	1	Ttest_pvalue	Coefficient_of_eigenassay	SVD_pCMs_only3CT	NoPrepr	SVD	13062	PCT-Tx17_D	F	PCT
Drug	D_PCT	PCT	Cell_line.Tx17_D	Plate.99	BCL7C	-2	-0.0393134287052401	pearson	1	Ttest_pvalue	Coefficient_of_eigenassay	SVD_pCMs_only3CT	NoPrepr	SVD	11381	PCT-Tx17_D	F	PCT
Drug	D_PCT	PCT	Cell_line.Tx17_D	Plate.99	BCL9	-2	0.00962332569874687	pearson	1	Ttest_pvalue	Coefficient_of_eigenassay	SVD_pCMs_only3CT	NoPrepr	SVD	13239	PCT-Tx17_D	F	PCT
Drug	D_PCT	PCT	Cell_line.Tx17_D	Plate.99	BCL9L	-2	0.305453173619787	pearson	1	Ttest_pvalue	Coefficient_of_eigenassay	SVD_pCMs_only3CT	NoPrepr	SVD	2657	PCT-Tx17_D	F	PCT
Drug	D_PCT	PCT	Cell_line.Tx17_D	Plate.99	BCLAF1	-2	-0.163622817962221	pearson	1	Ttest_pvalue	Coefficient_of_eigenassay	SVD_pCMs_only3CT	NoPrepr	SVD	5840	PCT-Tx17_D	F	PCT
Drug	D_PCT	PCT	Cell_line.Tx17_D	Plate.99	BCLAF3	-2	-0.0182755300627932	pearson	1	Ttest_pvalue	Coefficient_of_eigenassay	SVD_pCMs_only3CT	NoPrepr	SVD	12684	PCT-Tx17_D	F	PCT
Drug	D_PCT	PCT	Cell_line.Tx17_D	Plate.99	BCO2	-2	0.0466436674140491	pearson	1	Ttest_pvalue	Coefficient_of_eigenassay	SVD_pCMs_only3CT	NoPrepr	SVD	10981	PCT-Tx17_D	F	PCT
Drug	D_PCT	PCT	Cell_line.Tx17_D	Plate.99	BCOR	-2	0.0770318325470191	pearson	1	Ttest_pvalue	Coefficient_of_eigenassay	SVD_pCMs_only3CT	NoPrepr	SVD	9418	PCT-Tx17_D	F	PCT
Drug	D_PCT	PCT	Cell_line.Tx17_D	Plate.99	BCORL1	-2	0.147410104086474	pearson	1	Ttest_pvalue	Coefficient_of_eigenassay	SVD_pCMs_only3CT	NoPrepr	SVD	6399	PCT-Tx17_D	F	PCT
Drug	D_PCT	PCT	Cell_line.Tx17_D	Plate.99	BCR	-2	-0.0303247783503856	pearson	1	Ttest_pvalue	Coefficient_of_eigenassay	SVD_pCMs_only3CT	NoPrepr	SVD	11937	PCT-Tx17_D	F	PCT
Drug	D_PCT	PCT	Cell_line.Tx17_D	Plate.99	BCS1L	-2	0.00644146098282656	pearson	1	Ttest_pvalue	Coefficient_of_eigenassay	SVD_pCMs_only3CT	NoPrepr	SVD	13427	PCT-Tx17_D	F	PCT
Drug	D_PCT	PCT	Cell_line.Tx17_D	Plate.99	BDH2	-2	-0.369062553633409	pearson	1	Ttest_pvalue	Coefficient_of_eigenassay	SVD_pCMs_only3CT	NoPrepr	SVD	1892	PCT-Tx17_D	F	PCT
Drug	D_PCT	PCT	Cell_line.Tx17_D	Plate.99	BDKRB1	-2	0	pearson	1	Ttest_pvalue	Coefficient_of_eigenassay	SVD_pCMs_only3CT	NoPrepr	SVD	14523	PCT-Tx17_D	F	PCT
Drug	D_PCT	PCT	Cell_line.Tx17_D	Plate.99	BDKRB2	-2	-0.208716742081592	pearson	1	Ttest_pvalue	Coefficient_of_eigenassay	SVD_pCMs_only3CT	NoPrepr	SVD	4584	PCT-Tx17_D	F	PCT
Drug	D_PCT	PCT	Cell_line.Tx17_D	Plate.99	BDNF	-2	-0.00854247645162993	pearson	1	Ttest_pvalue	Coefficient_of_eigenassay	SVD_pCMs_only3CT	NoPrepr	SVD	13308	PCT-Tx17_D	F	PCT
Drug	D_PCT	PCT	Cell_line.Tx17_D	Plate.99	BDP1	-2	0.59589851157905	pearson	1	Ttest_pvalue	Coefficient_of_eigenassay	SVD_pCMs_only3CT	NoPrepr	SVD	730	PCT-Tx17_D	F	PCT
Drug	D_PCT	PCT	Cell_line.Tx17_D	Plate.99	BEAN1	-2	0.0246789767040167	pearson	1	Ttest_pvalue	Coefficient_of_eigenassay	SVD_pCMs_only3CT	NoPrepr	SVD	12268	PCT-Tx17_D	F	PCT
Drug	D_PCT	PCT	Cell_line.Tx17_D	Plate.99	BECN1	-2	0.0782413818467139	pearson	1	Ttest_pvalue	Coefficient_of_eigenassay	SVD_pCMs_only3CT	NoPrepr	SVD	9351	PCT-Tx17_D	F	PCT
Drug	D_PCT	PCT	Cell_line.Tx17_D	Plate.99	BEGAIN	-2	0.252758484547159	pearson	1	Ttest_pvalue	Coefficient_of_eigenassay	SVD_pCMs_only3CT	NoPrepr	SVD	3569	PCT-Tx17_D	F	PCT
Drug	D_PCT	PCT	Cell_line.Tx17_D	Plate.99	BEND3	-2	-0.0131317501598419	pearson	1	Ttest_pvalue	Coefficient_of_eigenassay	SVD_pCMs_only3CT	NoPrepr	SVD	13021	PCT-Tx17_D	F	PCT
Drug	D_PCT	PCT	Cell_line.Tx17_D	Plate.99	BEND4	-2	0	pearson	1	Ttest_pvalue	Coefficient_of_eigenassay	SVD_pCMs_only3CT	NoPrepr	SVD	14523	PCT-Tx17_D	F	PCT
Drug	D_PCT	PCT	Cell_line.Tx17_D	Plate.99	BEND5	-2	-0.0597935110379036	pearson	1	Ttest_pvalue	Coefficient_of_eigenassay	SVD_pCMs_only3CT	NoPrepr	SVD	10269	PCT-Tx17_D	F	PCT
Drug	D_PCT	PCT	Cell_line.Tx17_D	Plate.99	BEND6	-2	-0.170869960284928	pearson	1	Ttest_pvalue	Coefficient_of_eigenassay	SVD_pCMs_only3CT	NoPrepr	SVD	5628	PCT-Tx17_D	F	PCT
Drug	D_PCT	PCT	Cell_line.Tx17_D	Plate.99	BEND7	-2	0	pearson	1	Ttest_pvalue	Coefficient_of_eigenassay	SVD_pCMs_only3CT	NoPrepr	SVD	14523	PCT-Tx17_D	F	PCT
Drug	D_PCT	PCT	Cell_line.Tx17_D	Plate.99	BEST1	-2	-0.297434879073185	pearson	1	Ttest_pvalue	Coefficient_of_eigenassay	SVD_pCMs_only3CT	NoPrepr	SVD	2783	PCT-Tx17_D	F	PCT
Drug	D_PCT	PCT	Cell_line.Tx17_D	Plate.99	BEST3	-2	0	pearson	1	Ttest_pvalue	Coefficient_of_eigenassay	SVD_pCMs_only3CT	NoPrepr	SVD	14523	PCT-Tx17_D	F	PCT
Drug	D_PCT	PCT	Cell_line.Tx17_D	Plate.99	BEST4	-2	0	pearson	1	Ttest_pvalue	Coefficient_of_eigenassay	SVD_pCMs_only3CT	NoPrepr	SVD	14523	PCT-Tx17_D	F	PCT
Drug	D_PCT	PCT	Cell_line.Tx17_D	Plate.99	BET1	-2	-0.220551081154507	pearson	1	Ttest_pvalue	Coefficient_of_eigenassay	SVD_pCMs_only3CT	NoPrepr	SVD	4283	PCT-Tx17_D	F	PCT
Drug	D_PCT	PCT	Cell_line.Tx17_D	Plate.99	BET1L	-2	-0.160400128196631	pearson	1	Ttest_pvalue	Coefficient_of_eigenassay	SVD_pCMs_only3CT	NoPrepr	SVD	5961	PCT-Tx17_D	F	PCT
Drug	D_PCT	PCT	Cell_line.Tx17_D	Plate.99	BEX1	-2	0.00795529350732177	pearson	1	Ttest_pvalue	Coefficient_of_eigenassay	SVD_pCMs_only3CT	NoPrepr	SVD	13348	PCT-Tx17_D	F	PCT
Drug	D_PCT	PCT	Cell_line.Tx17_D	Plate.99	BEX2	-2	-0.395024215149422	pearson	1	Ttest_pvalue	Coefficient_of_eigenassay	SVD_pCMs_only3CT	NoPrepr	SVD	1662	PCT-Tx17_D	F	PCT
Drug	D_PCT	PCT	Cell_line.Tx17_D	Plate.99	BEX3	-2	-0.160228491165644	pearson	1	Ttest_pvalue	Coefficient_of_eigenassay	SVD_pCMs_only3CT	NoPrepr	SVD	5965	PCT-Tx17_D	F	PCT
Drug	D_PCT	PCT	Cell_line.Tx17_D	Plate.99	BEX4	-2	-0.17044298415313	pearson	1	Ttest_pvalue	Coefficient_of_eigenassay	SVD_pCMs_only3CT	NoPrepr	SVD	5636	PCT-Tx17_D	F	PCT
Drug	D_PCT	PCT	Cell_line.Tx17_D	Plate.99	BEX5	-2	0.00345722256930234	pearson	1	Ttest_pvalue	Coefficient_of_eigenassay	SVD_pCMs_only3CT	NoPrepr	SVD	13563	PCT-Tx17_D	F	PCT
Drug	D_PCT	PCT	Cell_line.Tx17_D	Plate.99	BFSP1	-2	0.0694934471813197	pearson	1	Ttest_pvalue	Coefficient_of_eigenassay	SVD_pCMs_only3CT	NoPrepr	SVD	9814	PCT-Tx17_D	F	PCT
Drug	D_PCT	PCT	Cell_line.Tx17_D	Plate.99	BFSP2	-2	0	pearson	1	Ttest_pvalue	Coefficient_of_eigenassay	SVD_pCMs_only3CT	NoPrepr	SVD	14523	PCT-Tx17_D	F	PCT
Drug	D_PCT	PCT	Cell_line.Tx17_D	Plate.99	BGLAP	-2	0	pearson	1	Ttest_pvalue	Coefficient_of_eigenassay	SVD_pCMs_only3CT	NoPrepr	SVD	14523	PCT-Tx17_D	F	PCT
Drug	D_PCT	PCT	Cell_line.Tx17_D	Plate.99	BGN	-2	-0.293992749394588	pearson	1	Ttest_pvalue	Coefficient_of_eigenassay	SVD_pCMs_only3CT	NoPrepr	SVD	2846	PCT-Tx17_D	F	PCT
Drug	D_PCT	PCT	Cell_line.Tx17_D	Plate.99	BHLHB9	-2	0.178109821948113	pearson	1	Ttest_pvalue	Coefficient_of_eigenassay	SVD_pCMs_only3CT	NoPrepr	SVD	5413	PCT-Tx17_D	F	PCT
Drug	D_PCT	PCT	Cell_line.Tx17_D	Plate.99	BHLHE22	-2	0	pearson	1	Ttest_pvalue	Coefficient_of_eigenassay	SVD_pCMs_only3CT	NoPrepr	SVD	14523	PCT-Tx17_D	F	PCT
Drug	D_PCT	PCT	Cell_line.Tx17_D	Plate.99	BHLHE40	-2	-0.269545482016083	pearson	1	Ttest_pvalue	Coefficient_of_eigenassay	SVD_pCMs_only3CT	NoPrepr	SVD	3238	PCT-Tx17_D	F	PCT
Drug	D_PCT	PCT	Cell_line.Tx17_D	Plate.99	BHLHE41	-2	-0.239915640390267	pearson	1	Ttest_pvalue	Coefficient_of_eigenassay	SVD_pCMs_only3CT	NoPrepr	SVD	3823	PCT-Tx17_D	F	PCT
Drug	D_PCT	PCT	Cell_line.Tx17_D	Plate.99	BHMT	-2	0	pearson	1	Ttest_pvalue	Coefficient_of_eigenassay	SVD_pCMs_only3CT	NoPrepr	SVD	14523	PCT-Tx17_D	F	PCT
Drug	D_PCT	PCT	Cell_line.Tx17_D	Plate.99	BICC1	-2	-0.0415865638061345	pearson	1	Ttest_pvalue	Coefficient_of_eigenassay	SVD_pCMs_only3CT	NoPrepr	SVD	11256	PCT-Tx17_D	F	PCT
Drug	D_PCT	PCT	Cell_line.Tx17_D	Plate.99	BICD1	-2	0.268378907579707	pearson	1	Ttest_pvalue	Coefficient_of_eigenassay	SVD_pCMs_only3CT	NoPrepr	SVD	3259	PCT-Tx17_D	F	PCT
Drug	D_PCT	PCT	Cell_line.Tx17_D	Plate.99	BICD2	-2	-0.0463611298694265	pearson	1	Ttest_pvalue	Coefficient_of_eigenassay	SVD_pCMs_only3CT	NoPrepr	SVD	10996	PCT-Tx17_D	F	PCT
Drug	D_PCT	PCT	Cell_line.Tx17_D	Plate.99	BICDL1	-2	-0.026158593858802	pearson	1	Ttest_pvalue	Coefficient_of_eigenassay	SVD_pCMs_only3CT	NoPrepr	SVD	12176	PCT-Tx17_D	F	PCT
Drug	D_PCT	PCT	Cell_line.Tx17_D	Plate.99	BICDL2	-2	0	pearson	1	Ttest_pvalue	Coefficient_of_eigenassay	SVD_pCMs_only3CT	NoPrepr	SVD	14523	PCT-Tx17_D	F	PCT
Drug	D_PCT	PCT	Cell_line.Tx17_D	Plate.99	BICRA	-2	0.850036850629717	pearson	1	Ttest_pvalue	Coefficient_of_eigenassay	SVD_pCMs_only3CT	NoPrepr	SVD	315	PCT-Tx17_D	F	PCT
Drug	D_PCT	PCT	Cell_line.Tx17_D	Plate.99	BICRAL	-2	-0.0565656876170496	pearson	1	Ttest_pvalue	Coefficient_of_eigenassay	SVD_pCMs_only3CT	NoPrepr	SVD	10439	PCT-Tx17_D	F	PCT
Drug	D_PCT	PCT	Cell_line.Tx17_D	Plate.99	BID	-2	-0.276936889182622	pearson	1	Ttest_pvalue	Coefficient_of_eigenassay	SVD_pCMs_only3CT	NoPrepr	SVD	3113	PCT-Tx17_D	F	PCT
Drug	D_PCT	PCT	Cell_line.Tx17_D	Plate.99	BIK	-2	-0.499179104858015	pearson	1	Ttest_pvalue	Coefficient_of_eigenassay	SVD_pCMs_only3CT	NoPrepr	SVD	1052	PCT-Tx17_D	F	PCT
Drug	D_PCT	PCT	Cell_line.Tx17_D	Plate.99	BIN1	-2	0.118127152853753	pearson	1	Ttest_pvalue	Coefficient_of_eigenassay	SVD_pCMs_only3CT	NoPrepr	SVD	7532	PCT-Tx17_D	F	PCT
Drug	D_PCT	PCT	Cell_line.Tx17_D	Plate.99	BIN3	-2	-0.0318037816031817	pearson	1	Ttest_pvalue	Coefficient_of_eigenassay	SVD_pCMs_only3CT	NoPrepr	SVD	11848	PCT-Tx17_D	F	PCT
Drug	D_PCT	PCT	Cell_line.Tx17_D	Plate.99	BIRC2	-2	-0.207737131616744	pearson	1	Ttest_pvalue	Coefficient_of_eigenassay	SVD_pCMs_only3CT	NoPrepr	SVD	4609	PCT-Tx17_D	F	PCT
Drug	D_PCT	PCT	Cell_line.Tx17_D	Plate.99	BIRC3	-2	0	pearson	1	Ttest_pvalue	Coefficient_of_eigenassay	SVD_pCMs_only3CT	NoPrepr	SVD	14523	PCT-Tx17_D	F	PCT
Drug	D_PCT	PCT	Cell_line.Tx17_D	Plate.99	BIRC5	-2	1.23390379370297	pearson	1	Ttest_pvalue	Coefficient_of_eigenassay	SVD_pCMs_only3CT	NoPrepr	SVD	110	PCT-Tx17_D	F	PCT
Drug	D_PCT	PCT	Cell_line.Tx17_D	Plate.99	BIRC6	-2	0.113204252689725	pearson	1	Ttest_pvalue	Coefficient_of_eigenassay	SVD_pCMs_only3CT	NoPrepr	SVD	7744	PCT-Tx17_D	F	PCT
Drug	D_PCT	PCT	Cell_line.Tx17_D	Plate.99	BIVM	-2	-0.0880511382656403	pearson	1	Ttest_pvalue	Coefficient_of_eigenassay	SVD_pCMs_only3CT	NoPrepr	SVD	8873	PCT-Tx17_D	F	PCT
Drug	D_PCT	PCT	Cell_line.Tx17_D	Plate.99	BLCAP	-2	0.165205071677595	pearson	1	Ttest_pvalue	Coefficient_of_eigenassay	SVD_pCMs_only3CT	NoPrepr	SVD	5796	PCT-Tx17_D	F	PCT
Drug	D_PCT	PCT	Cell_line.Tx17_D	Plate.99	BLID	-2	0	pearson	1	Ttest_pvalue	Coefficient_of_eigenassay	SVD_pCMs_only3CT	NoPrepr	SVD	14523	PCT-Tx17_D	F	PCT
Drug	D_PCT	PCT	Cell_line.Tx17_D	Plate.99	BLK	-2	0	pearson	1	Ttest_pvalue	Coefficient_of_eigenassay	SVD_pCMs_only3CT	NoPrepr	SVD	14523	PCT-Tx17_D	F	PCT
Drug	D_PCT	PCT	Cell_line.Tx17_D	Plate.99	BLM	-2	0.0505834455016608	pearson	1	Ttest_pvalue	Coefficient_of_eigenassay	SVD_pCMs_only3CT	NoPrepr	SVD	10760	PCT-Tx17_D	F	PCT
Drug	D_PCT	PCT	Cell_line.Tx17_D	Plate.99	BLMH	-2	-0.16061569709153	pearson	1	Ttest_pvalue	Coefficient_of_eigenassay	SVD_pCMs_only3CT	NoPrepr	SVD	5953	PCT-Tx17_D	F	PCT
Drug	D_PCT	PCT	Cell_line.Tx17_D	Plate.99	BLNK	-2	0	pearson	1	Ttest_pvalue	Coefficient_of_eigenassay	SVD_pCMs_only3CT	NoPrepr	SVD	14523	PCT-Tx17_D	F	PCT
Drug	D_PCT	PCT	Cell_line.Tx17_D	Plate.99	BLOC1S1	-2	0.224285144104246	pearson	1	Ttest_pvalue	Coefficient_of_eigenassay	SVD_pCMs_only3CT	NoPrepr	SVD	4192	PCT-Tx17_D	F	PCT
Drug	D_PCT	PCT	Cell_line.Tx17_D	Plate.99	BLOC1S2	-2	-0.365170726880297	pearson	1	Ttest_pvalue	Coefficient_of_eigenassay	SVD_pCMs_only3CT	NoPrepr	SVD	1931	PCT-Tx17_D	F	PCT
Drug	D_PCT	PCT	Cell_line.Tx17_D	Plate.99	BLOC1S3	-2	0.120950802897248	pearson	1	Ttest_pvalue	Coefficient_of_eigenassay	SVD_pCMs_only3CT	NoPrepr	SVD	7398	PCT-Tx17_D	F	PCT
Drug	D_PCT	PCT	Cell_line.Tx17_D	Plate.99	BLOC1S4	-2	-0.146803806933374	pearson	1	Ttest_pvalue	Coefficient_of_eigenassay	SVD_pCMs_only3CT	NoPrepr	SVD	6423	PCT-Tx17_D	F	PCT
Drug	D_PCT	PCT	Cell_line.Tx17_D	Plate.99	BLOC1S6	-2	-0.177537101375158	pearson	1	Ttest_pvalue	Coefficient_of_eigenassay	SVD_pCMs_only3CT	NoPrepr	SVD	5439	PCT-Tx17_D	F	PCT
Drug	D_PCT	PCT	Cell_line.Tx17_D	Plate.99	BLVRA	-2	-0.0922807661601609	pearson	1	Ttest_pvalue	Coefficient_of_eigenassay	SVD_pCMs_only3CT	NoPrepr	SVD	8668	PCT-Tx17_D	F	PCT
Drug	D_PCT	PCT	Cell_line.Tx17_D	Plate.99	BLVRB	-2	-0.0937443008441393	pearson	1	Ttest_pvalue	Coefficient_of_eigenassay	SVD_pCMs_only3CT	NoPrepr	SVD	8584	PCT-Tx17_D	F	PCT
Drug	D_PCT	PCT	Cell_line.Tx17_D	Plate.99	BLZF1	-2	-0.275378490529425	pearson	1	Ttest_pvalue	Coefficient_of_eigenassay	SVD_pCMs_only3CT	NoPrepr	SVD	3139	PCT-Tx17_D	F	PCT
Drug	D_PCT	PCT	Cell_line.Tx17_D	Plate.99	BMF	-2	0.100228928086755	pearson	1	Ttest_pvalue	Coefficient_of_eigenassay	SVD_pCMs_only3CT	NoPrepr	SVD	8297	PCT-Tx17_D	F	PCT
Drug	D_PCT	PCT	Cell_line.Tx17_D	Plate.99	BMI1	-2	0	pearson	1	Ttest_pvalue	Coefficient_of_eigenassay	SVD_pCMs_only3CT	NoPrepr	SVD	14523	PCT-Tx17_D	F	PCT
Drug	D_PCT	PCT	Cell_line.Tx17_D	Plate.99	BMP1	-2	-0.139223430464695	pearson	1	Ttest_pvalue	Coefficient_of_eigenassay	SVD_pCMs_only3CT	NoPrepr	SVD	6688	PCT-Tx17_D	F	PCT
Drug	D_PCT	PCT	Cell_line.Tx17_D	Plate.99	BMP2	-2	-0.253113488775878	pearson	1	Ttest_pvalue	Coefficient_of_eigenassay	SVD_pCMs_only3CT	NoPrepr	SVD	3556	PCT-Tx17_D	F	PCT
Drug	D_PCT	PCT	Cell_line.Tx17_D	Plate.99	BMP2K	-2	0	pearson	1	Ttest_pvalue	Coefficient_of_eigenassay	SVD_pCMs_only3CT	NoPrepr	SVD	14523	PCT-Tx17_D	F	PCT
Drug	D_PCT	PCT	Cell_line.Tx17_D	Plate.99	BMP3	-2	0.065630882792267	pearson	1	Ttest_pvalue	Coefficient_of_eigenassay	SVD_pCMs_only3CT	NoPrepr	SVD	10001	PCT-Tx17_D	F	PCT
Drug	D_PCT	PCT	Cell_line.Tx17_D	Plate.99	BMP4	-2	-0.180492133715051	pearson	1	Ttest_pvalue	Coefficient_of_eigenassay	SVD_pCMs_only3CT	NoPrepr	SVD	5329	PCT-Tx17_D	F	PCT
Drug	D_PCT	PCT	Cell_line.Tx17_D	Plate.99	BMP5	-2	-0.059398041634517	pearson	1	Ttest_pvalue	Coefficient_of_eigenassay	SVD_pCMs_only3CT	NoPrepr	SVD	10291	PCT-Tx17_D	F	PCT
Drug	D_PCT	PCT	Cell_line.Tx17_D	Plate.99	BMP6	-2	-0.0677896067809372	pearson	1	Ttest_pvalue	Coefficient_of_eigenassay	SVD_pCMs_only3CT	NoPrepr	SVD	9889	PCT-Tx17_D	F	PCT
Drug	D_PCT	PCT	Cell_line.Tx17_D	Plate.99	BMP7	-2	-0.163004228273043	pearson	1	Ttest_pvalue	Coefficient_of_eigenassay	SVD_pCMs_only3CT	NoPrepr	SVD	5867	PCT-Tx17_D	F	PCT
Drug	D_PCT	PCT	Cell_line.Tx17_D	Plate.99	BMP8A	-2	-0.494937036357395	pearson	1	Ttest_pvalue	Coefficient_of_eigenassay	SVD_pCMs_only3CT	NoPrepr	SVD	1065	PCT-Tx17_D	F	PCT
Drug	D_PCT	PCT	Cell_line.Tx17_D	Plate.99	BMP8B	-2	-0.0305213514141024	pearson	1	Ttest_pvalue	Coefficient_of_eigenassay	SVD_pCMs_only3CT	NoPrepr	SVD	11923	PCT-Tx17_D	F	PCT
Drug	D_PCT	PCT	Cell_line.Tx17_D	Plate.99	BMPER	-2	-0.577856838235705	pearson	1	Ttest_pvalue	Coefficient_of_eigenassay	SVD_pCMs_only3CT	NoPrepr	SVD	786	PCT-Tx17_D	F	PCT
Drug	D_PCT	PCT	Cell_line.Tx17_D	Plate.99	BMPR1A	-2	-0.0321258028673846	pearson	1	Ttest_pvalue	Coefficient_of_eigenassay	SVD_pCMs_only3CT	NoPrepr	SVD	11828	PCT-Tx17_D	F	PCT
Drug	D_PCT	PCT	Cell_line.Tx17_D	Plate.99	BMPR1B	-2	0.300118369436318	pearson	1	Ttest_pvalue	Coefficient_of_eigenassay	SVD_pCMs_only3CT	NoPrepr	SVD	2739	PCT-Tx17_D	F	PCT
Drug	D_PCT	PCT	Cell_line.Tx17_D	Plate.99	BMPR2	-2	0.00588640042649772	pearson	1	Ttest_pvalue	Coefficient_of_eigenassay	SVD_pCMs_only3CT	NoPrepr	SVD	13452	PCT-Tx17_D	F	PCT
Drug	D_PCT	PCT	Cell_line.Tx17_D	Plate.99	BMS1	-2	-0.0645086231741323	pearson	1	Ttest_pvalue	Coefficient_of_eigenassay	SVD_pCMs_only3CT	NoPrepr	SVD	10060	PCT-Tx17_D	F	PCT
Drug	D_PCT	PCT	Cell_line.Tx17_D	Plate.99	BMT2	-2	-0.225967997951623	pearson	1	Ttest_pvalue	Coefficient_of_eigenassay	SVD_pCMs_only3CT	NoPrepr	SVD	4145	PCT-Tx17_D	F	PCT
Drug	D_PCT	PCT	Cell_line.Tx17_D	Plate.99	BNC1	-2	0.71653754782738	pearson	1	Ttest_pvalue	Coefficient_of_eigenassay	SVD_pCMs_only3CT	NoPrepr	SVD	474	PCT-Tx17_D	F	PCT
Drug	D_PCT	PCT	Cell_line.Tx17_D	Plate.99	BNC2	-2	0.893057500987138	pearson	1	Ttest_pvalue	Coefficient_of_eigenassay	SVD_pCMs_only3CT	NoPrepr	SVD	277	PCT-Tx17_D	F	PCT
Drug	D_PCT	PCT	Cell_line.Tx17_D	Plate.99	BNIP1	-2	0.0761700075903431	pearson	1	Ttest_pvalue	Coefficient_of_eigenassay	SVD_pCMs_only3CT	NoPrepr	SVD	9460	PCT-Tx17_D	F	PCT
Drug	D_PCT	PCT	Cell_line.Tx17_D	Plate.99	BNIP2	-2	0.0349801533906047	pearson	1	Ttest_pvalue	Coefficient_of_eigenassay	SVD_pCMs_only3CT	NoPrepr	SVD	11635	PCT-Tx17_D	F	PCT
Drug	D_PCT	PCT	Cell_line.Tx17_D	Plate.99	BNIP3	-2	-0.545560181518677	pearson	1	Ttest_pvalue	Coefficient_of_eigenassay	SVD_pCMs_only3CT	NoPrepr	SVD	883	PCT-Tx17_D	F	PCT
Drug	D_PCT	PCT	Cell_line.Tx17_D	Plate.99	BNIP3L	-2	-0.547638382053021	pearson	1	Ttest_pvalue	Coefficient_of_eigenassay	SVD_pCMs_only3CT	NoPrepr	SVD	873	PCT-Tx17_D	F	PCT
Drug	D_PCT	PCT	Cell_line.Tx17_D	Plate.99	BNIPL	-2	0.863326678307878	pearson	1	Ttest_pvalue	Coefficient_of_eigenassay	SVD_pCMs_only3CT	NoPrepr	SVD	300	PCT-Tx17_D	F	PCT
Drug	D_PCT	PCT	Cell_line.Tx17_D	Plate.99	BOC	-2	0.183580848577734	pearson	1	Ttest_pvalue	Coefficient_of_eigenassay	SVD_pCMs_only3CT	NoPrepr	SVD	5233	PCT-Tx17_D	F	PCT
Drug	D_PCT	PCT	Cell_line.Tx17_D	Plate.99	BOD1	-2	-0.122098911316407	pearson	1	Ttest_pvalue	Coefficient_of_eigenassay	SVD_pCMs_only3CT	NoPrepr	SVD	7345	PCT-Tx17_D	F	PCT
Drug	D_PCT	PCT	Cell_line.Tx17_D	Plate.99	BOD1L1	-2	0.135940409625978	pearson	1	Ttest_pvalue	Coefficient_of_eigenassay	SVD_pCMs_only3CT	NoPrepr	SVD	6819	PCT-Tx17_D	F	PCT
Drug	D_PCT	PCT	Cell_line.Tx17_D	Plate.99	BOK	-2	-0.466939609201351	pearson	1	Ttest_pvalue	Coefficient_of_eigenassay	SVD_pCMs_only3CT	NoPrepr	SVD	1200	PCT-Tx17_D	F	PCT
Drug	D_PCT	PCT	Cell_line.Tx17_D	Plate.99	BOLA1	-2	0.174933225762301	pearson	1	Ttest_pvalue	Coefficient_of_eigenassay	SVD_pCMs_only3CT	NoPrepr	SVD	5505	PCT-Tx17_D	F	PCT
Drug	D_PCT	PCT	Cell_line.Tx17_D	Plate.99	BOLA3	-2	-0.22327966033696	pearson	1	Ttest_pvalue	Coefficient_of_eigenassay	SVD_pCMs_only3CT	NoPrepr	SVD	4220	PCT-Tx17_D	F	PCT
Drug	D_PCT	PCT	Cell_line.Tx17_D	Plate.99	BOP1	-2	-0.0172230082247785	pearson	1	Ttest_pvalue	Coefficient_of_eigenassay	SVD_pCMs_only3CT	NoPrepr	SVD	12766	PCT-Tx17_D	F	PCT
Drug	D_PCT	PCT	Cell_line.Tx17_D	Plate.99	BORA	-2	0.540220632655819	pearson	1	Ttest_pvalue	Coefficient_of_eigenassay	SVD_pCMs_only3CT	NoPrepr	SVD	903	PCT-Tx17_D	F	PCT
Drug	D_PCT	PCT	Cell_line.Tx17_D	Plate.99	BORCS5	-2	0.188817874262104	pearson	1	Ttest_pvalue	Coefficient_of_eigenassay	SVD_pCMs_only3CT	NoPrepr	SVD	5090	PCT-Tx17_D	F	PCT
Drug	D_PCT	PCT	Cell_line.Tx17_D	Plate.99	BORCS6	-2	-0.0774458032739875	pearson	1	Ttest_pvalue	Coefficient_of_eigenassay	SVD_pCMs_only3CT	NoPrepr	SVD	9397	PCT-Tx17_D	F	PCT
Drug	D_PCT	PCT	Cell_line.Tx17_D	Plate.99	BORCS7	-2	-0.217651586041762	pearson	1	Ttest_pvalue	Coefficient_of_eigenassay	SVD_pCMs_only3CT	NoPrepr	SVD	4350	PCT-Tx17_D	F	PCT
Drug	D_PCT	PCT	Cell_line.Tx17_D	Plate.99	BORCS8	-2	0.0909477411623883	pearson	1	Ttest_pvalue	Coefficient_of_eigenassay	SVD_pCMs_only3CT	NoPrepr	SVD	8729	PCT-Tx17_D	F	PCT
Drug	D_PCT	PCT	Cell_line.Tx17_D	Plate.99	BPGM	-2	-0.107687413044098	pearson	1	Ttest_pvalue	Coefficient_of_eigenassay	SVD_pCMs_only3CT	NoPrepr	SVD	7982	PCT-Tx17_D	F	PCT
Drug	D_PCT	PCT	Cell_line.Tx17_D	Plate.99	BPHL	-2	-0.0471568713520375	pearson	1	Ttest_pvalue	Coefficient_of_eigenassay	SVD_pCMs_only3CT	NoPrepr	SVD	10948	PCT-Tx17_D	F	PCT
Drug	D_PCT	PCT	Cell_line.Tx17_D	Plate.99	BPI	-2	0	pearson	1	Ttest_pvalue	Coefficient_of_eigenassay	SVD_pCMs_only3CT	NoPrepr	SVD	14523	PCT-Tx17_D	F	PCT
Drug	D_PCT	PCT	Cell_line.Tx17_D	Plate.99	BPNT1	-2	-0.217713235114423	pearson	1	Ttest_pvalue	Coefficient_of_eigenassay	SVD_pCMs_only3CT	NoPrepr	SVD	4346	PCT-Tx17_D	F	PCT
Drug	D_PCT	PCT	Cell_line.Tx17_D	Plate.99	BPTF	-2	0.173113081688435	pearson	1	Ttest_pvalue	Coefficient_of_eigenassay	SVD_pCMs_only3CT	NoPrepr	SVD	5562	PCT-Tx17_D	F	PCT
Drug	D_PCT	PCT	Cell_line.Tx17_D	Plate.99	BRAF	-2	-0.0381801297045627	pearson	1	Ttest_pvalue	Coefficient_of_eigenassay	SVD_pCMs_only3CT	NoPrepr	SVD	11437	PCT-Tx17_D	F	PCT
Drug	D_PCT	PCT	Cell_line.Tx17_D	Plate.99	BRAP	-2	-0.0848201390039683	pearson	1	Ttest_pvalue	Coefficient_of_eigenassay	SVD_pCMs_only3CT	NoPrepr	SVD	9018	PCT-Tx17_D	F	PCT
Drug	D_PCT	PCT	Cell_line.Tx17_D	Plate.99	BRAT1	-2	0.535900970892401	pearson	1	Ttest_pvalue	Coefficient_of_eigenassay	SVD_pCMs_only3CT	NoPrepr	SVD	924	PCT-Tx17_D	F	PCT
Drug	D_PCT	PCT	Cell_line.Tx17_D	Plate.99	BRCA1	-2	0.440234309859844	pearson	1	Ttest_pvalue	Coefficient_of_eigenassay	SVD_pCMs_only3CT	NoPrepr	SVD	1347	PCT-Tx17_D	F	PCT
Drug	D_PCT	PCT	Cell_line.Tx17_D	Plate.99	BRCA2	-2	0.320982992077924	pearson	1	Ttest_pvalue	Coefficient_of_eigenassay	SVD_pCMs_only3CT	NoPrepr	SVD	2448	PCT-Tx17_D	F	PCT
Drug	D_PCT	PCT	Cell_line.Tx17_D	Plate.99	BRCC3	-2	-0.0459423908491274	pearson	1	Ttest_pvalue	Coefficient_of_eigenassay	SVD_pCMs_only3CT	NoPrepr	SVD	11018	PCT-Tx17_D	F	PCT
Drug	D_PCT	PCT	Cell_line.Tx17_D	Plate.99	BRD1	-2	0.274342540506556	pearson	1	Ttest_pvalue	Coefficient_of_eigenassay	SVD_pCMs_only3CT	NoPrepr	SVD	3152	PCT-Tx17_D	F	PCT
Drug	D_PCT	PCT	Cell_line.Tx17_D	Plate.99	BRD2	-2	0	pearson	1	Ttest_pvalue	Coefficient_of_eigenassay	SVD_pCMs_only3CT	NoPrepr	SVD	14523	PCT-Tx17_D	F	PCT
Drug	D_PCT	PCT	Cell_line.Tx17_D	Plate.99	BRD3	-2	0.149726084213975	pearson	1	Ttest_pvalue	Coefficient_of_eigenassay	SVD_pCMs_only3CT	NoPrepr	SVD	6320	PCT-Tx17_D	F	PCT
Drug	D_PCT	PCT	Cell_line.Tx17_D	Plate.99	BRD4	-2	0.207551717436923	pearson	1	Ttest_pvalue	Coefficient_of_eigenassay	SVD_pCMs_only3CT	NoPrepr	SVD	4614	PCT-Tx17_D	F	PCT
Drug	D_PCT	PCT	Cell_line.Tx17_D	Plate.99	BRD7	-2	0.00493400078783767	pearson	1	Ttest_pvalue	Coefficient_of_eigenassay	SVD_pCMs_only3CT	NoPrepr	SVD	13496	PCT-Tx17_D	F	PCT
Drug	D_PCT	PCT	Cell_line.Tx17_D	Plate.99	BRD8	-2	0.0686477656038682	pearson	1	Ttest_pvalue	Coefficient_of_eigenassay	SVD_pCMs_only3CT	NoPrepr	SVD	9852	PCT-Tx17_D	F	PCT
Drug	D_PCT	PCT	Cell_line.Tx17_D	Plate.99	BRD9	-2	0.149212479532397	pearson	1	Ttest_pvalue	Coefficient_of_eigenassay	SVD_pCMs_only3CT	NoPrepr	SVD	6339	PCT-Tx17_D	F	PCT
Drug	D_PCT	PCT	Cell_line.Tx17_D	Plate.99	BRF1	-2	0.281596924937462	pearson	1	Ttest_pvalue	Coefficient_of_eigenassay	SVD_pCMs_only3CT	NoPrepr	SVD	3032	PCT-Tx17_D	F	PCT
Drug	D_PCT	PCT	Cell_line.Tx17_D	Plate.99	BRF2	-2	0.00329918690298944	pearson	1	Ttest_pvalue	Coefficient_of_eigenassay	SVD_pCMs_only3CT	NoPrepr	SVD	13577	PCT-Tx17_D	F	PCT
Drug	D_PCT	PCT	Cell_line.Tx17_D	Plate.99	BRI3	-2	-0.125120080735677	pearson	1	Ttest_pvalue	Coefficient_of_eigenassay	SVD_pCMs_only3CT	NoPrepr	SVD	7219	PCT-Tx17_D	F	PCT
Drug	D_PCT	PCT	Cell_line.Tx17_D	Plate.99	BRI3BP	-2	0	pearson	1	Ttest_pvalue	Coefficient_of_eigenassay	SVD_pCMs_only3CT	NoPrepr	SVD	14523	PCT-Tx17_D	F	PCT
Drug	D_PCT	PCT	Cell_line.Tx17_D	Plate.99	BRICD5	-2	0.525484660771363	pearson	1	Ttest_pvalue	Coefficient_of_eigenassay	SVD_pCMs_only3CT	NoPrepr	SVD	962	PCT-Tx17_D	F	PCT
Drug	D_PCT	PCT	Cell_line.Tx17_D	Plate.99	BRINP1	-2	0.119617730880408	pearson	1	Ttest_pvalue	Coefficient_of_eigenassay	SVD_pCMs_only3CT	NoPrepr	SVD	7464	PCT-Tx17_D	F	PCT
Drug	D_PCT	PCT	Cell_line.Tx17_D	Plate.99	BRINP2	-2	-0.0198551818119948	pearson	1	Ttest_pvalue	Coefficient_of_eigenassay	SVD_pCMs_only3CT	NoPrepr	SVD	12569	PCT-Tx17_D	F	PCT
Drug	D_PCT	PCT	Cell_line.Tx17_D	Plate.99	BRINP3	-2	0.397882301752302	pearson	1	Ttest_pvalue	Coefficient_of_eigenassay	SVD_pCMs_only3CT	NoPrepr	SVD	1637	PCT-Tx17_D	F	PCT
Drug	D_PCT	PCT	Cell_line.Tx17_D	Plate.99	BRIP1	-2	0.460385818361668	pearson	1	Ttest_pvalue	Coefficient_of_eigenassay	SVD_pCMs_only3CT	NoPrepr	SVD	1229	PCT-Tx17_D	F	PCT
Drug	D_PCT	PCT	Cell_line.Tx17_D	Plate.99	BRIX1	-2	-0.616854196079368	pearson	1	Ttest_pvalue	Coefficient_of_eigenassay	SVD_pCMs_only3CT	NoPrepr	SVD	669	PCT-Tx17_D	F	PCT
Drug	D_PCT	PCT	Cell_line.Tx17_D	Plate.99	BRK1	-2	-0.0848334841596296	pearson	1	Ttest_pvalue	Coefficient_of_eigenassay	SVD_pCMs_only3CT	NoPrepr	SVD	9017	PCT-Tx17_D	F	PCT
Drug	D_PCT	PCT	Cell_line.Tx17_D	Plate.99	BRMS1	-2	-0.103551942716732	pearson	1	Ttest_pvalue	Coefficient_of_eigenassay	SVD_pCMs_only3CT	NoPrepr	SVD	8164	PCT-Tx17_D	F	PCT
Drug	D_PCT	PCT	Cell_line.Tx17_D	Plate.99	BRMS1L	-2	-0.239959822245396	pearson	1	Ttest_pvalue	Coefficient_of_eigenassay	SVD_pCMs_only3CT	NoPrepr	SVD	3821	PCT-Tx17_D	F	PCT
Drug	D_PCT	PCT	Cell_line.Tx17_D	Plate.99	BROX	-2	-0.215328541615192	pearson	1	Ttest_pvalue	Coefficient_of_eigenassay	SVD_pCMs_only3CT	NoPrepr	SVD	4398	PCT-Tx17_D	F	PCT
Drug	D_PCT	PCT	Cell_line.Tx17_D	Plate.99	BRPF1	-2	0	pearson	1	Ttest_pvalue	Coefficient_of_eigenassay	SVD_pCMs_only3CT	NoPrepr	SVD	14523	PCT-Tx17_D	F	PCT
Drug	D_PCT	PCT	Cell_line.Tx17_D	Plate.99	BRPF3	-2	0.00577686692958779	pearson	1	Ttest_pvalue	Coefficient_of_eigenassay	SVD_pCMs_only3CT	NoPrepr	SVD	13459	PCT-Tx17_D	F	PCT
Drug	D_PCT	PCT	Cell_line.Tx17_D	Plate.99	BRSK1	-2	0.31976702367733	pearson	1	Ttest_pvalue	Coefficient_of_eigenassay	SVD_pCMs_only3CT	NoPrepr	SVD	2463	PCT-Tx17_D	F	PCT
Drug	D_PCT	PCT	Cell_line.Tx17_D	Plate.99	BRSK2	-2	0.854489766030298	pearson	1	Ttest_pvalue	Coefficient_of_eigenassay	SVD_pCMs_only3CT	NoPrepr	SVD	310	PCT-Tx17_D	F	PCT
Drug	D_PCT	PCT	Cell_line.Tx17_D	Plate.99	BRWD1	-2	0.0722089656217225	pearson	1	Ttest_pvalue	Coefficient_of_eigenassay	SVD_pCMs_only3CT	NoPrepr	SVD	9666	PCT-Tx17_D	F	PCT
Drug	D_PCT	PCT	Cell_line.Tx17_D	Plate.99	BRWD3	-2	0.185109625005056	pearson	1	Ttest_pvalue	Coefficient_of_eigenassay	SVD_pCMs_only3CT	NoPrepr	SVD	5198	PCT-Tx17_D	F	PCT
Drug	D_PCT	PCT	Cell_line.Tx17_D	Plate.99	BSCL2	-2	-0.0588723926700312	pearson	1	Ttest_pvalue	Coefficient_of_eigenassay	SVD_pCMs_only3CT	NoPrepr	SVD	10319	PCT-Tx17_D	F	PCT
Drug	D_PCT	PCT	Cell_line.Tx17_D	Plate.99	BSDC1	-2	0.015521749395548	pearson	1	Ttest_pvalue	Coefficient_of_eigenassay	SVD_pCMs_only3CT	NoPrepr	SVD	12869	PCT-Tx17_D	F	PCT
Drug	D_PCT	PCT	Cell_line.Tx17_D	Plate.99	BSG	-2	0.0425022082923823	pearson	1	Ttest_pvalue	Coefficient_of_eigenassay	SVD_pCMs_only3CT	NoPrepr	SVD	11212	PCT-Tx17_D	F	PCT
Drug	D_PCT	PCT	Cell_line.Tx17_D	Plate.99	BSN	-2	0.178928410912583	pearson	1	Ttest_pvalue	Coefficient_of_eigenassay	SVD_pCMs_only3CT	NoPrepr	SVD	5376	PCT-Tx17_D	F	PCT
Drug	D_PCT	PCT	Cell_line.Tx17_D	Plate.99	BSPRY	-2	0	pearson	1	Ttest_pvalue	Coefficient_of_eigenassay	SVD_pCMs_only3CT	NoPrepr	SVD	14523	PCT-Tx17_D	F	PCT
Drug	D_PCT	PCT	Cell_line.Tx17_D	Plate.99	BST1	-2	0.158794650950948	pearson	1	Ttest_pvalue	Coefficient_of_eigenassay	SVD_pCMs_only3CT	NoPrepr	SVD	6015	PCT-Tx17_D	F	PCT
Drug	D_PCT	PCT	Cell_line.Tx17_D	Plate.99	BST2	-2	-1.04861963637925	pearson	1	Ttest_pvalue	Coefficient_of_eigenassay	SVD_pCMs_only3CT	NoPrepr	SVD	176	PCT-Tx17_D	F	PCT
Drug	D_PCT	PCT	Cell_line.Tx17_D	Plate.99	BTAF1	-2	0.11296125544978	pearson	1	Ttest_pvalue	Coefficient_of_eigenassay	SVD_pCMs_only3CT	NoPrepr	SVD	7766	PCT-Tx17_D	F	PCT
Drug	D_PCT	PCT	Cell_line.Tx17_D	Plate.99	BTBD1	-2	-0.251524808993727	pearson	1	Ttest_pvalue	Coefficient_of_eigenassay	SVD_pCMs_only3CT	NoPrepr	SVD	3594	PCT-Tx17_D	F	PCT
Drug	D_PCT	PCT	Cell_line.Tx17_D	Plate.99	BTBD10	-2	-0.176188885721089	pearson	1	Ttest_pvalue	Coefficient_of_eigenassay	SVD_pCMs_only3CT	NoPrepr	SVD	5469	PCT-Tx17_D	F	PCT
Drug	D_PCT	PCT	Cell_line.Tx17_D	Plate.99	BTBD11	-2	0.187363831716735	pearson	1	Ttest_pvalue	Coefficient_of_eigenassay	SVD_pCMs_only3CT	NoPrepr	SVD	5123	PCT-Tx17_D	F	PCT
Drug	D_PCT	PCT	Cell_line.Tx17_D	Plate.99	BTBD16	-2	0.841110166512411	pearson	1	Ttest_pvalue	Coefficient_of_eigenassay	SVD_pCMs_only3CT	NoPrepr	SVD	322	PCT-Tx17_D	F	PCT
Drug	D_PCT	PCT	Cell_line.Tx17_D	Plate.99	BTBD17	-2	1.60607392359076	pearson	1	Ttest_pvalue	Coefficient_of_eigenassay	SVD_pCMs_only3CT	NoPrepr	SVD	45	PCT-Tx17_D	F	PCT
Drug	D_PCT	PCT	Cell_line.Tx17_D	Plate.99	BTBD18	-2	0.546869952857198	pearson	1	Ttest_pvalue	Coefficient_of_eigenassay	SVD_pCMs_only3CT	NoPrepr	SVD	876	PCT-Tx17_D	F	PCT
Drug	D_PCT	PCT	Cell_line.Tx17_D	Plate.99	BTBD19	-2	0.179642927452008	pearson	1	Ttest_pvalue	Coefficient_of_eigenassay	SVD_pCMs_only3CT	NoPrepr	SVD	5350	PCT-Tx17_D	F	PCT
Drug	D_PCT	PCT	Cell_line.Tx17_D	Plate.99	BTBD2	-2	0.219047409249795	pearson	1	Ttest_pvalue	Coefficient_of_eigenassay	SVD_pCMs_only3CT	NoPrepr	SVD	4304	PCT-Tx17_D	F	PCT
Drug	D_PCT	PCT	Cell_line.Tx17_D	Plate.99	BTBD3	-2	-0.046426768320511	pearson	1	Ttest_pvalue	Coefficient_of_eigenassay	SVD_pCMs_only3CT	NoPrepr	SVD	10995	PCT-Tx17_D	F	PCT
Drug	D_PCT	PCT	Cell_line.Tx17_D	Plate.99	BTBD6	-2	0.0143757491426254	pearson	1	Ttest_pvalue	Coefficient_of_eigenassay	SVD_pCMs_only3CT	NoPrepr	SVD	12945	PCT-Tx17_D	F	PCT
Drug	D_PCT	PCT	Cell_line.Tx17_D	Plate.99	BTBD8	-2	0	pearson	1	Ttest_pvalue	Coefficient_of_eigenassay	SVD_pCMs_only3CT	NoPrepr	SVD	14523	PCT-Tx17_D	F	PCT
Drug	D_PCT	PCT	Cell_line.Tx17_D	Plate.99	BTBD9	-2	0.259623920023098	pearson	1	Ttest_pvalue	Coefficient_of_eigenassay	SVD_pCMs_only3CT	NoPrepr	SVD	3430	PCT-Tx17_D	F	PCT
Drug	D_PCT	PCT	Cell_line.Tx17_D	Plate.99	BTC	-2	-0.182483548117667	pearson	1	Ttest_pvalue	Coefficient_of_eigenassay	SVD_pCMs_only3CT	NoPrepr	SVD	5271	PCT-Tx17_D	F	PCT
Drug	D_PCT	PCT	Cell_line.Tx17_D	Plate.99	BTD	-2	-0.0847821138026683	pearson	1	Ttest_pvalue	Coefficient_of_eigenassay	SVD_pCMs_only3CT	NoPrepr	SVD	9021	PCT-Tx17_D	F	PCT
Drug	D_PCT	PCT	Cell_line.Tx17_D	Plate.99	BTF3	-2	-0.303973419888745	pearson	1	Ttest_pvalue	Coefficient_of_eigenassay	SVD_pCMs_only3CT	NoPrepr	SVD	2680	PCT-Tx17_D	F	PCT
Drug	D_PCT	PCT	Cell_line.Tx17_D	Plate.99	BTF3L4	-2	-0.245435693820919	pearson	1	Ttest_pvalue	Coefficient_of_eigenassay	SVD_pCMs_only3CT	NoPrepr	SVD	3698	PCT-Tx17_D	F	PCT
Drug	D_PCT	PCT	Cell_line.Tx17_D	Plate.99	BTG1	-2	-0.211628102829629	pearson	1	Ttest_pvalue	Coefficient_of_eigenassay	SVD_pCMs_only3CT	NoPrepr	SVD	4501	PCT-Tx17_D	F	PCT
Drug	D_PCT	PCT	Cell_line.Tx17_D	Plate.99	BTG2	-2	-0.101836207014009	pearson	1	Ttest_pvalue	Coefficient_of_eigenassay	SVD_pCMs_only3CT	NoPrepr	SVD	8233	PCT-Tx17_D	F	PCT
Drug	D_PCT	PCT	Cell_line.Tx17_D	Plate.99	BTG3	-2	-0.212844419280504	pearson	1	Ttest_pvalue	Coefficient_of_eigenassay	SVD_pCMs_only3CT	NoPrepr	SVD	4466	PCT-Tx17_D	F	PCT
Drug	D_PCT	PCT	Cell_line.Tx17_D	Plate.99	BTK	-2	0	pearson	1	Ttest_pvalue	Coefficient_of_eigenassay	SVD_pCMs_only3CT	NoPrepr	SVD	14523	PCT-Tx17_D	F	PCT
Drug	D_PCT	PCT	Cell_line.Tx17_D	Plate.99	BTN2A1	-2	-0.132723039040224	pearson	1	Ttest_pvalue	Coefficient_of_eigenassay	SVD_pCMs_only3CT	NoPrepr	SVD	6942	PCT-Tx17_D	F	PCT
Drug	D_PCT	PCT	Cell_line.Tx17_D	Plate.99	BTN2A2	-2	0.00556815919357662	pearson	1	Ttest_pvalue	Coefficient_of_eigenassay	SVD_pCMs_only3CT	NoPrepr	SVD	13470	PCT-Tx17_D	F	PCT
Drug	D_PCT	PCT	Cell_line.Tx17_D	Plate.99	BTN3A1	-2	0.0955370666713611	pearson	1	Ttest_pvalue	Coefficient_of_eigenassay	SVD_pCMs_only3CT	NoPrepr	SVD	8499	PCT-Tx17_D	F	PCT
Drug	D_PCT	PCT	Cell_line.Tx17_D	Plate.99	BTN3A2	-2	-0.254479670587945	pearson	1	Ttest_pvalue	Coefficient_of_eigenassay	SVD_pCMs_only3CT	NoPrepr	SVD	3519	PCT-Tx17_D	F	PCT
Drug	D_PCT	PCT	Cell_line.Tx17_D	Plate.99	BTN3A3	-2	0.136235171859807	pearson	1	Ttest_pvalue	Coefficient_of_eigenassay	SVD_pCMs_only3CT	NoPrepr	SVD	6805	PCT-Tx17_D	F	PCT
Drug	D_PCT	PCT	Cell_line.Tx17_D	Plate.99	BTNL9	-2	0	pearson	1	Ttest_pvalue	Coefficient_of_eigenassay	SVD_pCMs_only3CT	NoPrepr	SVD	14523	PCT-Tx17_D	F	PCT
Drug	D_PCT	PCT	Cell_line.Tx17_D	Plate.99	BTRC	-2	0.0258375141596084	pearson	1	Ttest_pvalue	Coefficient_of_eigenassay	SVD_pCMs_only3CT	NoPrepr	SVD	12201	PCT-Tx17_D	F	PCT
Drug	D_PCT	PCT	Cell_line.Tx17_D	Plate.99	BUB1	-2	0.209168573219437	pearson	1	Ttest_pvalue	Coefficient_of_eigenassay	SVD_pCMs_only3CT	NoPrepr	SVD	4571	PCT-Tx17_D	F	PCT
Drug	D_PCT	PCT	Cell_line.Tx17_D	Plate.99	BUB1B	-2	0.221308958727964	pearson	1	Ttest_pvalue	Coefficient_of_eigenassay	SVD_pCMs_only3CT	NoPrepr	SVD	4268	PCT-Tx17_D	F	PCT
Drug	D_PCT	PCT	Cell_line.Tx17_D	Plate.99	BUB3	-2	-0.152316941882211	pearson	1	Ttest_pvalue	Coefficient_of_eigenassay	SVD_pCMs_only3CT	NoPrepr	SVD	6214	PCT-Tx17_D	F	PCT
Drug	D_PCT	PCT	Cell_line.Tx17_D	Plate.99	BUD13	-2	-0.210547149807019	pearson	1	Ttest_pvalue	Coefficient_of_eigenassay	SVD_pCMs_only3CT	NoPrepr	SVD	4530	PCT-Tx17_D	F	PCT
Drug	D_PCT	PCT	Cell_line.Tx17_D	Plate.99	BUD23	-2	-0.121175431868116	pearson	1	Ttest_pvalue	Coefficient_of_eigenassay	SVD_pCMs_only3CT	NoPrepr	SVD	7385	PCT-Tx17_D	F	PCT
Drug	D_PCT	PCT	Cell_line.Tx17_D	Plate.99	BUD31	-2	-0.25124446563013	pearson	1	Ttest_pvalue	Coefficient_of_eigenassay	SVD_pCMs_only3CT	NoPrepr	SVD	3600	PCT-Tx17_D	F	PCT
Drug	D_PCT	PCT	Cell_line.Tx17_D	Plate.99	BVES	-2	-0.192304637641495	pearson	1	Ttest_pvalue	Coefficient_of_eigenassay	SVD_pCMs_only3CT	NoPrepr	SVD	5009	PCT-Tx17_D	F	PCT
Drug	D_PCT	PCT	Cell_line.Tx17_D	Plate.99	BYSL	-2	0.00167178188682339	pearson	1	Ttest_pvalue	Coefficient_of_eigenassay	SVD_pCMs_only3CT	NoPrepr	SVD	13654	PCT-Tx17_D	F	PCT
Drug	D_PCT	PCT	Cell_line.Tx17_D	Plate.99	BZW1	-2	-0.163262471073733	pearson	1	Ttest_pvalue	Coefficient_of_eigenassay	SVD_pCMs_only3CT	NoPrepr	SVD	5860	PCT-Tx17_D	F	PCT
Drug	D_PCT	PCT	Cell_line.Tx17_D	Plate.99	BZW2	-2	-0.238807261119321	pearson	1	Ttest_pvalue	Coefficient_of_eigenassay	SVD_pCMs_only3CT	NoPrepr	SVD	3850	PCT-Tx17_D	F	PCT
Drug	D_PCT	PCT	Cell_line.Tx17_D	Plate.99	C10orf105	-2	-0.314074737441269	pearson	1	Ttest_pvalue	Coefficient_of_eigenassay	SVD_pCMs_only3CT	NoPrepr	SVD	2540	PCT-Tx17_D	F	PCT
Drug	D_PCT	PCT	Cell_line.Tx17_D	Plate.99	C10orf111	-2	0.116317840967407	pearson	1	Ttest_pvalue	Coefficient_of_eigenassay	SVD_pCMs_only3CT	NoPrepr	SVD	7612	PCT-Tx17_D	F	PCT
Drug	D_PCT	PCT	Cell_line.Tx17_D	Plate.99	C10orf113	-2	0	pearson	1	Ttest_pvalue	Coefficient_of_eigenassay	SVD_pCMs_only3CT	NoPrepr	SVD	14523	PCT-Tx17_D	F	PCT
Drug	D_PCT	PCT	Cell_line.Tx17_D	Plate.99	C10orf126	-2	0	pearson	1	Ttest_pvalue	Coefficient_of_eigenassay	SVD_pCMs_only3CT	NoPrepr	SVD	14523	PCT-Tx17_D	F	PCT
Drug	D_PCT	PCT	Cell_line.Tx17_D	Plate.99	C10orf25	-2	-0.456696881323091	pearson	1	Ttest_pvalue	Coefficient_of_eigenassay	SVD_pCMs_only3CT	NoPrepr	SVD	1253	PCT-Tx17_D	F	PCT
Drug	D_PCT	PCT	Cell_line.Tx17_D	Plate.99	C10orf67	-2	-0.11823496173856	pearson	1	Ttest_pvalue	Coefficient_of_eigenassay	SVD_pCMs_only3CT	NoPrepr	SVD	7525	PCT-Tx17_D	F	PCT
Drug	D_PCT	PCT	Cell_line.Tx17_D	Plate.99	C10orf71	-2	0	pearson	1	Ttest_pvalue	Coefficient_of_eigenassay	SVD_pCMs_only3CT	NoPrepr	SVD	14523	PCT-Tx17_D	F	PCT
Drug	D_PCT	PCT	Cell_line.Tx17_D	Plate.99	C10orf88	-2	-0.135644855818693	pearson	1	Ttest_pvalue	Coefficient_of_eigenassay	SVD_pCMs_only3CT	NoPrepr	SVD	6835	PCT-Tx17_D	F	PCT
Drug	D_PCT	PCT	Cell_line.Tx17_D	Plate.99	C11orf1	-2	-0.994456437346068	pearson	1	Ttest_pvalue	Coefficient_of_eigenassay	SVD_pCMs_only3CT	NoPrepr	SVD	212	PCT-Tx17_D	F	PCT
Drug	D_PCT	PCT	Cell_line.Tx17_D	Plate.99	C11orf16	-2	0	pearson	1	Ttest_pvalue	Coefficient_of_eigenassay	SVD_pCMs_only3CT	NoPrepr	SVD	14523	PCT-Tx17_D	F	PCT
Drug	D_PCT	PCT	Cell_line.Tx17_D	Plate.99	C11orf21	-2	0.14512979497117	pearson	1	Ttest_pvalue	Coefficient_of_eigenassay	SVD_pCMs_only3CT	NoPrepr	SVD	6487	PCT-Tx17_D	F	PCT
Drug	D_PCT	PCT	Cell_line.Tx17_D	Plate.99	C11orf24	-2	-0.191896378706543	pearson	1	Ttest_pvalue	Coefficient_of_eigenassay	SVD_pCMs_only3CT	NoPrepr	SVD	5015	PCT-Tx17_D	F	PCT
Drug	D_PCT	PCT	Cell_line.Tx17_D	Plate.99	C11orf42	-2	0.547202199621627	pearson	1	Ttest_pvalue	Coefficient_of_eigenassay	SVD_pCMs_only3CT	NoPrepr	SVD	874	PCT-Tx17_D	F	PCT
Drug	D_PCT	PCT	Cell_line.Tx17_D	Plate.99	C11orf45	-2	0	pearson	1	Ttest_pvalue	Coefficient_of_eigenassay	SVD_pCMs_only3CT	NoPrepr	SVD	14523	PCT-Tx17_D	F	PCT
Drug	D_PCT	PCT	Cell_line.Tx17_D	Plate.99	C11orf49	-2	0.0985784459852474	pearson	1	Ttest_pvalue	Coefficient_of_eigenassay	SVD_pCMs_only3CT	NoPrepr	SVD	8364	PCT-Tx17_D	F	PCT
Drug	D_PCT	PCT	Cell_line.Tx17_D	Plate.99	C11orf54	-2	0.129651173959753	pearson	1	Ttest_pvalue	Coefficient_of_eigenassay	SVD_pCMs_only3CT	NoPrepr	SVD	7057	PCT-Tx17_D	F	PCT
Drug	D_PCT	PCT	Cell_line.Tx17_D	Plate.99	C11orf58	-2	-0.276829230897592	pearson	1	Ttest_pvalue	Coefficient_of_eigenassay	SVD_pCMs_only3CT	NoPrepr	SVD	3114	PCT-Tx17_D	F	PCT
Drug	D_PCT	PCT	Cell_line.Tx17_D	Plate.99	C11orf65	-2	0.231880618099382	pearson	1	Ttest_pvalue	Coefficient_of_eigenassay	SVD_pCMs_only3CT	NoPrepr	SVD	4000	PCT-Tx17_D	F	PCT
Drug	D_PCT	PCT	Cell_line.Tx17_D	Plate.99	C11orf68	-2	0.00706233458825077	pearson	1	Ttest_pvalue	Coefficient_of_eigenassay	SVD_pCMs_only3CT	NoPrepr	SVD	13404	PCT-Tx17_D	F	PCT
Drug	D_PCT	PCT	Cell_line.Tx17_D	Plate.99	C11orf71	-2	0.0361481732518258	pearson	1	Ttest_pvalue	Coefficient_of_eigenassay	SVD_pCMs_only3CT	NoPrepr	SVD	11568	PCT-Tx17_D	F	PCT
Drug	D_PCT	PCT	Cell_line.Tx17_D	Plate.99	C11orf74	-2	-0.279742412178976	pearson	1	Ttest_pvalue	Coefficient_of_eigenassay	SVD_pCMs_only3CT	NoPrepr	SVD	3072	PCT-Tx17_D	F	PCT
Drug	D_PCT	PCT	Cell_line.Tx17_D	Plate.99	C11orf80	-2	0.131567792324154	pearson	1	Ttest_pvalue	Coefficient_of_eigenassay	SVD_pCMs_only3CT	NoPrepr	SVD	6986	PCT-Tx17_D	F	PCT
Drug	D_PCT	PCT	Cell_line.Tx17_D	Plate.99	C11orf87	-2	-0.274850086002062	pearson	1	Ttest_pvalue	Coefficient_of_eigenassay	SVD_pCMs_only3CT	NoPrepr	SVD	3143	PCT-Tx17_D	F	PCT
Drug	D_PCT	PCT	Cell_line.Tx17_D	Plate.99	C11orf95	-2	-0.0740163760670136	pearson	1	Ttest_pvalue	Coefficient_of_eigenassay	SVD_pCMs_only3CT	NoPrepr	SVD	9561	PCT-Tx17_D	F	PCT
Drug	D_PCT	PCT	Cell_line.Tx17_D	Plate.99	C11orf96	-2	0.427340175325604	pearson	1	Ttest_pvalue	Coefficient_of_eigenassay	SVD_pCMs_only3CT	NoPrepr	SVD	1412	PCT-Tx17_D	F	PCT
Drug	D_PCT	PCT	Cell_line.Tx17_D	Plate.99	C12orf10	-2	0.0374168324564785	pearson	1	Ttest_pvalue	Coefficient_of_eigenassay	SVD_pCMs_only3CT	NoPrepr	SVD	11492	PCT-Tx17_D	F	PCT
Drug	D_PCT	PCT	Cell_line.Tx17_D	Plate.99	C12orf29	-2	-0.307751669350459	pearson	1	Ttest_pvalue	Coefficient_of_eigenassay	SVD_pCMs_only3CT	NoPrepr	SVD	2631	PCT-Tx17_D	F	PCT
Drug	D_PCT	PCT	Cell_line.Tx17_D	Plate.99	C12orf4	-2	-0.404370087994004	pearson	1	Ttest_pvalue	Coefficient_of_eigenassay	SVD_pCMs_only3CT	NoPrepr	SVD	1578	PCT-Tx17_D	F	PCT
Drug	D_PCT	PCT	Cell_line.Tx17_D	Plate.99	C12orf43	-2	-0.230960540978726	pearson	1	Ttest_pvalue	Coefficient_of_eigenassay	SVD_pCMs_only3CT	NoPrepr	SVD	4029	PCT-Tx17_D	F	PCT
Drug	D_PCT	PCT	Cell_line.Tx17_D	Plate.99	C12orf45	-2	-0.0724298070594276	pearson	1	Ttest_pvalue	Coefficient_of_eigenassay	SVD_pCMs_only3CT	NoPrepr	SVD	9657	PCT-Tx17_D	F	PCT
Drug	D_PCT	PCT	Cell_line.Tx17_D	Plate.99	C12orf49	-2	-0.0425345137094051	pearson	1	Ttest_pvalue	Coefficient_of_eigenassay	SVD_pCMs_only3CT	NoPrepr	SVD	11209	PCT-Tx17_D	F	PCT
Drug	D_PCT	PCT	Cell_line.Tx17_D	Plate.99	C12orf57	-2	0.0451107444246708	pearson	1	Ttest_pvalue	Coefficient_of_eigenassay	SVD_pCMs_only3CT	NoPrepr	SVD	11058	PCT-Tx17_D	F	PCT
Drug	D_PCT	PCT	Cell_line.Tx17_D	Plate.99	C12orf60	-2	0.20783412038534	pearson	1	Ttest_pvalue	Coefficient_of_eigenassay	SVD_pCMs_only3CT	NoPrepr	SVD	4602	PCT-Tx17_D	F	PCT
Drug	D_PCT	PCT	Cell_line.Tx17_D	Plate.99	C12orf65	-2	-0.235939396786593	pearson	1	Ttest_pvalue	Coefficient_of_eigenassay	SVD_pCMs_only3CT	NoPrepr	SVD	3917	PCT-Tx17_D	F	PCT
Drug	D_PCT	PCT	Cell_line.Tx17_D	Plate.99	C12orf66	-2	0.208391002420699	pearson	1	Ttest_pvalue	Coefficient_of_eigenassay	SVD_pCMs_only3CT	NoPrepr	SVD	4591	PCT-Tx17_D	F	PCT
Drug	D_PCT	PCT	Cell_line.Tx17_D	Plate.99	C12orf73	-2	-0.115531924986061	pearson	1	Ttest_pvalue	Coefficient_of_eigenassay	SVD_pCMs_only3CT	NoPrepr	SVD	7643	PCT-Tx17_D	F	PCT
Drug	D_PCT	PCT	Cell_line.Tx17_D	Plate.99	C12orf75	-2	-0.128465944662879	pearson	1	Ttest_pvalue	Coefficient_of_eigenassay	SVD_pCMs_only3CT	NoPrepr	SVD	7097	PCT-Tx17_D	F	PCT
Drug	D_PCT	PCT	Cell_line.Tx17_D	Plate.99	C12orf76	-2	-0.163513520645684	pearson	1	Ttest_pvalue	Coefficient_of_eigenassay	SVD_pCMs_only3CT	NoPrepr	SVD	5843	PCT-Tx17_D	F	PCT
Drug	D_PCT	PCT	Cell_line.Tx17_D	Plate.99	C14orf119	-2	-0.271651726957092	pearson	1	Ttest_pvalue	Coefficient_of_eigenassay	SVD_pCMs_only3CT	NoPrepr	SVD	3202	PCT-Tx17_D	F	PCT
Drug	D_PCT	PCT	Cell_line.Tx17_D	Plate.99	C14orf132	-2	0.0009090195949793	pearson	1	Ttest_pvalue	Coefficient_of_eigenassay	SVD_pCMs_only3CT	NoPrepr	SVD	13690	PCT-Tx17_D	F	PCT
Drug	D_PCT	PCT	Cell_line.Tx17_D	Plate.99	C14orf28	-2	-0.346750415679465	pearson	1	Ttest_pvalue	Coefficient_of_eigenassay	SVD_pCMs_only3CT	NoPrepr	SVD	2125	PCT-Tx17_D	F	PCT
Drug	D_PCT	PCT	Cell_line.Tx17_D	Plate.99	C14orf39	-2	0.183079105846014	pearson	1	Ttest_pvalue	Coefficient_of_eigenassay	SVD_pCMs_only3CT	NoPrepr	SVD	5249	PCT-Tx17_D	F	PCT
Drug	D_PCT	PCT	Cell_line.Tx17_D	Plate.99	C14orf93	-2	-0.259666491905657	pearson	1	Ttest_pvalue	Coefficient_of_eigenassay	SVD_pCMs_only3CT	NoPrepr	SVD	3429	PCT-Tx17_D	F	PCT
Drug	D_PCT	PCT	Cell_line.Tx17_D	Plate.99	C15orf39	-2	-0.234397576192456	pearson	1	Ttest_pvalue	Coefficient_of_eigenassay	SVD_pCMs_only3CT	NoPrepr	SVD	3950	PCT-Tx17_D	F	PCT
Drug	D_PCT	PCT	Cell_line.Tx17_D	Plate.99	C15orf40	-2	-0.037662743980072	pearson	1	Ttest_pvalue	Coefficient_of_eigenassay	SVD_pCMs_only3CT	NoPrepr	SVD	11472	PCT-Tx17_D	F	PCT
Drug	D_PCT	PCT	Cell_line.Tx17_D	Plate.99	C15orf41	-2	-0.163712405964566	pearson	1	Ttest_pvalue	Coefficient_of_eigenassay	SVD_pCMs_only3CT	NoPrepr	SVD	5836	PCT-Tx17_D	F	PCT
Drug	D_PCT	PCT	Cell_line.Tx17_D	Plate.99	C15orf56	-2	0	pearson	1	Ttest_pvalue	Coefficient_of_eigenassay	SVD_pCMs_only3CT	NoPrepr	SVD	14523	PCT-Tx17_D	F	PCT
Drug	D_PCT	PCT	Cell_line.Tx17_D	Plate.99	C15orf61	-2	-0.35267851527343	pearson	1	Ttest_pvalue	Coefficient_of_eigenassay	SVD_pCMs_only3CT	NoPrepr	SVD	2065	PCT-Tx17_D	F	PCT
Drug	D_PCT	PCT	Cell_line.Tx17_D	Plate.99	C15orf62	-2	0.447816054545558	pearson	1	Ttest_pvalue	Coefficient_of_eigenassay	SVD_pCMs_only3CT	NoPrepr	SVD	1302	PCT-Tx17_D	F	PCT
Drug	D_PCT	PCT	Cell_line.Tx17_D	Plate.99	C15orf65	-2	-0.187616476340596	pearson	1	Ttest_pvalue	Coefficient_of_eigenassay	SVD_pCMs_only3CT	NoPrepr	SVD	5116	PCT-Tx17_D	F	PCT
Drug	D_PCT	PCT	Cell_line.Tx17_D	Plate.99	C16orf45	-2	-0.0381078840445214	pearson	1	Ttest_pvalue	Coefficient_of_eigenassay	SVD_pCMs_only3CT	NoPrepr	SVD	11442	PCT-Tx17_D	F	PCT
Drug	D_PCT	PCT	Cell_line.Tx17_D	Plate.99	C16orf46	-2	0.0532724554068542	pearson	1	Ttest_pvalue	Coefficient_of_eigenassay	SVD_pCMs_only3CT	NoPrepr	SVD	10609	PCT-Tx17_D	F	PCT
Drug	D_PCT	PCT	Cell_line.Tx17_D	Plate.99	C16orf54	-2	0	pearson	1	Ttest_pvalue	Coefficient_of_eigenassay	SVD_pCMs_only3CT	NoPrepr	SVD	14523	PCT-Tx17_D	F	PCT
Drug	D_PCT	PCT	Cell_line.Tx17_D	Plate.99	C16orf58	-2	-0.0393487651927034	pearson	1	Ttest_pvalue	Coefficient_of_eigenassay	SVD_pCMs_only3CT	NoPrepr	SVD	11377	PCT-Tx17_D	F	PCT
Drug	D_PCT	PCT	Cell_line.Tx17_D	Plate.99	C16orf70	-2	0	pearson	1	Ttest_pvalue	Coefficient_of_eigenassay	SVD_pCMs_only3CT	NoPrepr	SVD	14523	PCT-Tx17_D	F	PCT
Drug	D_PCT	PCT	Cell_line.Tx17_D	Plate.99	C16orf71	-2	-0.0783115756319871	pearson	1	Ttest_pvalue	Coefficient_of_eigenassay	SVD_pCMs_only3CT	NoPrepr	SVD	9348	PCT-Tx17_D	F	PCT
Drug	D_PCT	PCT	Cell_line.Tx17_D	Plate.99	C16orf72	-2	-0.0950068408239458	pearson	1	Ttest_pvalue	Coefficient_of_eigenassay	SVD_pCMs_only3CT	NoPrepr	SVD	8527	PCT-Tx17_D	F	PCT
Drug	D_PCT	PCT	Cell_line.Tx17_D	Plate.99	C16orf74	-2	-0.199700599612176	pearson	1	Ttest_pvalue	Coefficient_of_eigenassay	SVD_pCMs_only3CT	NoPrepr	SVD	4819	PCT-Tx17_D	F	PCT
Drug	D_PCT	PCT	Cell_line.Tx17_D	Plate.99	C16orf86	-2	0.375871843767553	pearson	1	Ttest_pvalue	Coefficient_of_eigenassay	SVD_pCMs_only3CT	NoPrepr	SVD	1834	PCT-Tx17_D	F	PCT
Drug	D_PCT	PCT	Cell_line.Tx17_D	Plate.99	C16orf87	-2	-0.174686884613584	pearson	1	Ttest_pvalue	Coefficient_of_eigenassay	SVD_pCMs_only3CT	NoPrepr	SVD	5517	PCT-Tx17_D	F	PCT
Drug	D_PCT	PCT	Cell_line.Tx17_D	Plate.99	C16orf89	-2	0.458694584045909	pearson	1	Ttest_pvalue	Coefficient_of_eigenassay	SVD_pCMs_only3CT	NoPrepr	SVD	1242	PCT-Tx17_D	F	PCT
Drug	D_PCT	PCT	Cell_line.Tx17_D	Plate.99	C16orf91	-2	-0.0218144571655245	pearson	1	Ttest_pvalue	Coefficient_of_eigenassay	SVD_pCMs_only3CT	NoPrepr	SVD	12454	PCT-Tx17_D	F	PCT
Drug	D_PCT	PCT	Cell_line.Tx17_D	Plate.99	C16orf95	-2	0.0512492529344103	pearson	1	Ttest_pvalue	Coefficient_of_eigenassay	SVD_pCMs_only3CT	NoPrepr	SVD	10734	PCT-Tx17_D	F	PCT
Drug	D_PCT	PCT	Cell_line.Tx17_D	Plate.99	C16orf96	-2	0.0437813202811977	pearson	1	Ttest_pvalue	Coefficient_of_eigenassay	SVD_pCMs_only3CT	NoPrepr	SVD	11137	PCT-Tx17_D	F	PCT
Drug	D_PCT	PCT	Cell_line.Tx17_D	Plate.99	C17orf100	-2	-0.0195345030517754	pearson	1	Ttest_pvalue	Coefficient_of_eigenassay	SVD_pCMs_only3CT	NoPrepr	SVD	12600	PCT-Tx17_D	F	PCT
Drug	D_PCT	PCT	Cell_line.Tx17_D	Plate.99	C17orf102	-2	0	pearson	1	Ttest_pvalue	Coefficient_of_eigenassay	SVD_pCMs_only3CT	NoPrepr	SVD	14523	PCT-Tx17_D	F	PCT
Drug	D_PCT	PCT	Cell_line.Tx17_D	Plate.99	C17orf107	-2	0	pearson	1	Ttest_pvalue	Coefficient_of_eigenassay	SVD_pCMs_only3CT	NoPrepr	SVD	14523	PCT-Tx17_D	F	PCT
Drug	D_PCT	PCT	Cell_line.Tx17_D	Plate.99	C17orf51	-2	-0.0308624098153988	pearson	1	Ttest_pvalue	Coefficient_of_eigenassay	SVD_pCMs_only3CT	NoPrepr	SVD	11903	PCT-Tx17_D	F	PCT
Drug	D_PCT	PCT	Cell_line.Tx17_D	Plate.99	C17orf53	-2	0.370556221624985	pearson	1	Ttest_pvalue	Coefficient_of_eigenassay	SVD_pCMs_only3CT	NoPrepr	SVD	1879	PCT-Tx17_D	F	PCT
Drug	D_PCT	PCT	Cell_line.Tx17_D	Plate.99	C17orf58	-2	-0.159300103773184	pearson	1	Ttest_pvalue	Coefficient_of_eigenassay	SVD_pCMs_only3CT	NoPrepr	SVD	6002	PCT-Tx17_D	F	PCT
Drug	D_PCT	PCT	Cell_line.Tx17_D	Plate.99	C17orf67	-2	0.213882279196537	pearson	1	Ttest_pvalue	Coefficient_of_eigenassay	SVD_pCMs_only3CT	NoPrepr	SVD	4446	PCT-Tx17_D	F	PCT
Drug	D_PCT	PCT	Cell_line.Tx17_D	Plate.99	C17orf75	-2	-0.0648314737249883	pearson	1	Ttest_pvalue	Coefficient_of_eigenassay	SVD_pCMs_only3CT	NoPrepr	SVD	10042	PCT-Tx17_D	F	PCT
Drug	D_PCT	PCT	Cell_line.Tx17_D	Plate.99	C17orf80	-2	-0.201718322145288	pearson	1	Ttest_pvalue	Coefficient_of_eigenassay	SVD_pCMs_only3CT	NoPrepr	SVD	4764	PCT-Tx17_D	F	PCT
Drug	D_PCT	PCT	Cell_line.Tx17_D	Plate.99	C17orf97	-2	0.123722147000887	pearson	1	Ttest_pvalue	Coefficient_of_eigenassay	SVD_pCMs_only3CT	NoPrepr	SVD	7264	PCT-Tx17_D	F	PCT
Drug	D_PCT	PCT	Cell_line.Tx17_D	Plate.99	C18orf21	-2	-0.340342473894305	pearson	1	Ttest_pvalue	Coefficient_of_eigenassay	SVD_pCMs_only3CT	NoPrepr	SVD	2208	PCT-Tx17_D	F	PCT
Drug	D_PCT	PCT	Cell_line.Tx17_D	Plate.99	C18orf25	-2	0	pearson	1	Ttest_pvalue	Coefficient_of_eigenassay	SVD_pCMs_only3CT	NoPrepr	SVD	14523	PCT-Tx17_D	F	PCT
Drug	D_PCT	PCT	Cell_line.Tx17_D	Plate.99	C18orf32	-2	0	pearson	1	Ttest_pvalue	Coefficient_of_eigenassay	SVD_pCMs_only3CT	NoPrepr	SVD	14523	PCT-Tx17_D	F	PCT
Drug	D_PCT	PCT	Cell_line.Tx17_D	Plate.99	C18orf54	-2	0.0710823485370511	pearson	1	Ttest_pvalue	Coefficient_of_eigenassay	SVD_pCMs_only3CT	NoPrepr	SVD	9724	PCT-Tx17_D	F	PCT
Drug	D_PCT	PCT	Cell_line.Tx17_D	Plate.99	C19orf12	-2	-0.0802762578387251	pearson	1	Ttest_pvalue	Coefficient_of_eigenassay	SVD_pCMs_only3CT	NoPrepr	SVD	9252	PCT-Tx17_D	F	PCT
Drug	D_PCT	PCT	Cell_line.Tx17_D	Plate.99	C19orf18	-2	-0.0358577476603775	pearson	1	Ttest_pvalue	Coefficient_of_eigenassay	SVD_pCMs_only3CT	NoPrepr	SVD	11579	PCT-Tx17_D	F	PCT
Drug	D_PCT	PCT	Cell_line.Tx17_D	Plate.99	C19orf24	-2	-0.0362652648401946	pearson	1	Ttest_pvalue	Coefficient_of_eigenassay	SVD_pCMs_only3CT	NoPrepr	SVD	11558	PCT-Tx17_D	F	PCT
Drug	D_PCT	PCT	Cell_line.Tx17_D	Plate.99	C19orf25	-2	0.360388958884688	pearson	1	Ttest_pvalue	Coefficient_of_eigenassay	SVD_pCMs_only3CT	NoPrepr	SVD	1986	PCT-Tx17_D	F	PCT
Drug	D_PCT	PCT	Cell_line.Tx17_D	Plate.99	C19orf38	-2	0	pearson	1	Ttest_pvalue	Coefficient_of_eigenassay	SVD_pCMs_only3CT	NoPrepr	SVD	14523	PCT-Tx17_D	F	PCT
Drug	D_PCT	PCT	Cell_line.Tx17_D	Plate.99	C19orf44	-2	-0.0474262526970465	pearson	1	Ttest_pvalue	Coefficient_of_eigenassay	SVD_pCMs_only3CT	NoPrepr	SVD	10936	PCT-Tx17_D	F	PCT
Drug	D_PCT	PCT	Cell_line.Tx17_D	Plate.99	C19orf47	-2	0.224870590799884	pearson	1	Ttest_pvalue	Coefficient_of_eigenassay	SVD_pCMs_only3CT	NoPrepr	SVD	4173	PCT-Tx17_D	F	PCT
Drug	D_PCT	PCT	Cell_line.Tx17_D	Plate.99	C19orf48	-2	-0.229916634603747	pearson	1	Ttest_pvalue	Coefficient_of_eigenassay	SVD_pCMs_only3CT	NoPrepr	SVD	4051	PCT-Tx17_D	F	PCT
Drug	D_PCT	PCT	Cell_line.Tx17_D	Plate.99	C19orf53	-2	-0.0579070755764568	pearson	1	Ttest_pvalue	Coefficient_of_eigenassay	SVD_pCMs_only3CT	NoPrepr	SVD	10375	PCT-Tx17_D	F	PCT
Drug	D_PCT	PCT	Cell_line.Tx17_D	Plate.99	C19orf54	-2	-0.114172635363931	pearson	1	Ttest_pvalue	Coefficient_of_eigenassay	SVD_pCMs_only3CT	NoPrepr	SVD	7705	PCT-Tx17_D	F	PCT
Drug	D_PCT	PCT	Cell_line.Tx17_D	Plate.99	C19orf57	-2	0.055988507558018	pearson	1	Ttest_pvalue	Coefficient_of_eigenassay	SVD_pCMs_only3CT	NoPrepr	SVD	10461	PCT-Tx17_D	F	PCT
Drug	D_PCT	PCT	Cell_line.Tx17_D	Plate.99	C19orf66	-2	-0.0292426589773236	pearson	1	Ttest_pvalue	Coefficient_of_eigenassay	SVD_pCMs_only3CT	NoPrepr	SVD	11993	PCT-Tx17_D	F	PCT
Drug	D_PCT	PCT	Cell_line.Tx17_D	Plate.99	C19orf70	-2	-0.214279064323292	pearson	1	Ttest_pvalue	Coefficient_of_eigenassay	SVD_pCMs_only3CT	NoPrepr	SVD	4431	PCT-Tx17_D	F	PCT
Drug	D_PCT	PCT	Cell_line.Tx17_D	Plate.99	C19orf71	-2	0.0739264350282995	pearson	1	Ttest_pvalue	Coefficient_of_eigenassay	SVD_pCMs_only3CT	NoPrepr	SVD	9570	PCT-Tx17_D	F	PCT
Drug	D_PCT	PCT	Cell_line.Tx17_D	Plate.99	C19orf73	-2	0	pearson	1	Ttest_pvalue	Coefficient_of_eigenassay	SVD_pCMs_only3CT	NoPrepr	SVD	14523	PCT-Tx17_D	F	PCT
Drug	D_PCT	PCT	Cell_line.Tx17_D	Plate.99	C19orf81	-2	0.53221526302708	pearson	1	Ttest_pvalue	Coefficient_of_eigenassay	SVD_pCMs_only3CT	NoPrepr	SVD	934	PCT-Tx17_D	F	PCT
Drug	D_PCT	PCT	Cell_line.Tx17_D	Plate.99	C1D	-2	-0.399799468761737	pearson	1	Ttest_pvalue	Coefficient_of_eigenassay	SVD_pCMs_only3CT	NoPrepr	SVD	1620	PCT-Tx17_D	F	PCT
Drug	D_PCT	PCT	Cell_line.Tx17_D	Plate.99	C1GALT1	-2	-0.39293603654057	pearson	1	Ttest_pvalue	Coefficient_of_eigenassay	SVD_pCMs_only3CT	NoPrepr	SVD	1680	PCT-Tx17_D	F	PCT
Drug	D_PCT	PCT	Cell_line.Tx17_D	Plate.99	C1GALT1C1	-2	-0.14023230210139	pearson	1	Ttest_pvalue	Coefficient_of_eigenassay	SVD_pCMs_only3CT	NoPrepr	SVD	6657	PCT-Tx17_D	F	PCT
Drug	D_PCT	PCT	Cell_line.Tx17_D	Plate.99	C1orf105	-2	-0.294298499584797	pearson	1	Ttest_pvalue	Coefficient_of_eigenassay	SVD_pCMs_only3CT	NoPrepr	SVD	2838	PCT-Tx17_D	F	PCT
Drug	D_PCT	PCT	Cell_line.Tx17_D	Plate.99	C1orf109	-2	-0.0266245183380312	pearson	1	Ttest_pvalue	Coefficient_of_eigenassay	SVD_pCMs_only3CT	NoPrepr	SVD	12149	PCT-Tx17_D	F	PCT
Drug	D_PCT	PCT	Cell_line.Tx17_D	Plate.99	C1orf112	-2	0.0102196843171279	pearson	1	Ttest_pvalue	Coefficient_of_eigenassay	SVD_pCMs_only3CT	NoPrepr	SVD	13209	PCT-Tx17_D	F	PCT
Drug	D_PCT	PCT	Cell_line.Tx17_D	Plate.99	C1orf115	-2	-0.0481613910528776	pearson	1	Ttest_pvalue	Coefficient_of_eigenassay	SVD_pCMs_only3CT	NoPrepr	SVD	10900	PCT-Tx17_D	F	PCT
Drug	D_PCT	PCT	Cell_line.Tx17_D	Plate.99	C1orf122	-2	-0.0435237972268045	pearson	1	Ttest_pvalue	Coefficient_of_eigenassay	SVD_pCMs_only3CT	NoPrepr	SVD	11153	PCT-Tx17_D	F	PCT
Drug	D_PCT	PCT	Cell_line.Tx17_D	Plate.99	C1orf123	-2	-0.0861792618285747	pearson	1	Ttest_pvalue	Coefficient_of_eigenassay	SVD_pCMs_only3CT	NoPrepr	SVD	8954	PCT-Tx17_D	F	PCT
Drug	D_PCT	PCT	Cell_line.Tx17_D	Plate.99	C1orf127	-2	0	pearson	1	Ttest_pvalue	Coefficient_of_eigenassay	SVD_pCMs_only3CT	NoPrepr	SVD	14523	PCT-Tx17_D	F	PCT
Drug	D_PCT	PCT	Cell_line.Tx17_D	Plate.99	C1orf131	-2	-0.0088760617386489	pearson	1	Ttest_pvalue	Coefficient_of_eigenassay	SVD_pCMs_only3CT	NoPrepr	SVD	13287	PCT-Tx17_D	F	PCT
Drug	D_PCT	PCT	Cell_line.Tx17_D	Plate.99	C1orf158	-2	0.00293536359877594	pearson	1	Ttest_pvalue	Coefficient_of_eigenassay	SVD_pCMs_only3CT	NoPrepr	SVD	13587	PCT-Tx17_D	F	PCT
Drug	D_PCT	PCT	Cell_line.Tx17_D	Plate.99	C1orf159	-2	0.385206571936535	pearson	1	Ttest_pvalue	Coefficient_of_eigenassay	SVD_pCMs_only3CT	NoPrepr	SVD	1742	PCT-Tx17_D	F	PCT
Drug	D_PCT	PCT	Cell_line.Tx17_D	Plate.99	C1orf162	-2	-0.0485314064192017	pearson	1	Ttest_pvalue	Coefficient_of_eigenassay	SVD_pCMs_only3CT	NoPrepr	SVD	10882	PCT-Tx17_D	F	PCT
Drug	D_PCT	PCT	Cell_line.Tx17_D	Plate.99	C1orf174	-2	-0.13823339382649	pearson	1	Ttest_pvalue	Coefficient_of_eigenassay	SVD_pCMs_only3CT	NoPrepr	SVD	6735	PCT-Tx17_D	F	PCT
Drug	D_PCT	PCT	Cell_line.Tx17_D	Plate.99	C1orf189	-2	0.043901921013924	pearson	1	Ttest_pvalue	Coefficient_of_eigenassay	SVD_pCMs_only3CT	NoPrepr	SVD	11129	PCT-Tx17_D	F	PCT
Drug	D_PCT	PCT	Cell_line.Tx17_D	Plate.99	C1orf194	-2	0.683721096929235	pearson	1	Ttest_pvalue	Coefficient_of_eigenassay	SVD_pCMs_only3CT	NoPrepr	SVD	539	PCT-Tx17_D	F	PCT
Drug	D_PCT	PCT	Cell_line.Tx17_D	Plate.99	C1orf195	-2	0	pearson	1	Ttest_pvalue	Coefficient_of_eigenassay	SVD_pCMs_only3CT	NoPrepr	SVD	14523	PCT-Tx17_D	F	PCT
Drug	D_PCT	PCT	Cell_line.Tx17_D	Plate.99	C1orf198	-2	-0.246621631096778	pearson	1	Ttest_pvalue	Coefficient_of_eigenassay	SVD_pCMs_only3CT	NoPrepr	SVD	3674	PCT-Tx17_D	F	PCT
Drug	D_PCT	PCT	Cell_line.Tx17_D	Plate.99	C1orf21	-2	-0.075097605023455	pearson	1	Ttest_pvalue	Coefficient_of_eigenassay	SVD_pCMs_only3CT	NoPrepr	SVD	9513	PCT-Tx17_D	F	PCT
Drug	D_PCT	PCT	Cell_line.Tx17_D	Plate.99	C1orf216	-2	-0.247983021682144	pearson	1	Ttest_pvalue	Coefficient_of_eigenassay	SVD_pCMs_only3CT	NoPrepr	SVD	3651	PCT-Tx17_D	F	PCT
Drug	D_PCT	PCT	Cell_line.Tx17_D	Plate.99	C1orf226	-2	0	pearson	1	Ttest_pvalue	Coefficient_of_eigenassay	SVD_pCMs_only3CT	NoPrepr	SVD	14523	PCT-Tx17_D	F	PCT
Drug	D_PCT	PCT	Cell_line.Tx17_D	Plate.99	C1orf229	-2	0.795267132710967	pearson	1	Ttest_pvalue	Coefficient_of_eigenassay	SVD_pCMs_only3CT	NoPrepr	SVD	373	PCT-Tx17_D	F	PCT
Drug	D_PCT	PCT	Cell_line.Tx17_D	Plate.99	C1orf35	-2	0.145382117886774	pearson	1	Ttest_pvalue	Coefficient_of_eigenassay	SVD_pCMs_only3CT	NoPrepr	SVD	6477	PCT-Tx17_D	F	PCT
Drug	D_PCT	PCT	Cell_line.Tx17_D	Plate.99	C1orf43	-2	-0.173283055419879	pearson	1	Ttest_pvalue	Coefficient_of_eigenassay	SVD_pCMs_only3CT	NoPrepr	SVD	5553	PCT-Tx17_D	F	PCT
Drug	D_PCT	PCT	Cell_line.Tx17_D	Plate.99	C1orf50	-2	-0.174902087362602	pearson	1	Ttest_pvalue	Coefficient_of_eigenassay	SVD_pCMs_only3CT	NoPrepr	SVD	5508	PCT-Tx17_D	F	PCT
Drug	D_PCT	PCT	Cell_line.Tx17_D	Plate.99	C1orf52	-2	-0.295575104332351	pearson	1	Ttest_pvalue	Coefficient_of_eigenassay	SVD_pCMs_only3CT	NoPrepr	SVD	2812	PCT-Tx17_D	F	PCT
Drug	D_PCT	PCT	Cell_line.Tx17_D	Plate.99	C1orf53	-2	-0.0108088776989322	pearson	1	Ttest_pvalue	Coefficient_of_eigenassay	SVD_pCMs_only3CT	NoPrepr	SVD	13169	PCT-Tx17_D	F	PCT
Drug	D_PCT	PCT	Cell_line.Tx17_D	Plate.99	C1orf54	-2	0.118405434940571	pearson	1	Ttest_pvalue	Coefficient_of_eigenassay	SVD_pCMs_only3CT	NoPrepr	SVD	7515	PCT-Tx17_D	F	PCT
Drug	D_PCT	PCT	Cell_line.Tx17_D	Plate.99	C1orf56	-2	-0.142766917304884	pearson	1	Ttest_pvalue	Coefficient_of_eigenassay	SVD_pCMs_only3CT	NoPrepr	SVD	6562	PCT-Tx17_D	F	PCT
Drug	D_PCT	PCT	Cell_line.Tx17_D	Plate.99	C1orf61	-2	1.31768532949796	pearson	1	Ttest_pvalue	Coefficient_of_eigenassay	SVD_pCMs_only3CT	NoPrepr	SVD	91	PCT-Tx17_D	F	PCT
Drug	D_PCT	PCT	Cell_line.Tx17_D	Plate.99	C1orf74	-2	-0.117239074958694	pearson	1	Ttest_pvalue	Coefficient_of_eigenassay	SVD_pCMs_only3CT	NoPrepr	SVD	7564	PCT-Tx17_D	F	PCT
Drug	D_PCT	PCT	Cell_line.Tx17_D	Plate.99	C1QBP	-2	-0.065700598534957	pearson	1	Ttest_pvalue	Coefficient_of_eigenassay	SVD_pCMs_only3CT	NoPrepr	SVD	9996	PCT-Tx17_D	F	PCT
Drug	D_PCT	PCT	Cell_line.Tx17_D	Plate.99	C1QL1	-2	0.136069455264376	pearson	1	Ttest_pvalue	Coefficient_of_eigenassay	SVD_pCMs_only3CT	NoPrepr	SVD	6814	PCT-Tx17_D	F	PCT
Drug	D_PCT	PCT	Cell_line.Tx17_D	Plate.99	C1QL3	-2	-0.284979755696684	pearson	1	Ttest_pvalue	Coefficient_of_eigenassay	SVD_pCMs_only3CT	NoPrepr	SVD	2969	PCT-Tx17_D	F	PCT
Drug	D_PCT	PCT	Cell_line.Tx17_D	Plate.99	C1QL4	-2	1.34483585323476	pearson	1	Ttest_pvalue	Coefficient_of_eigenassay	SVD_pCMs_only3CT	NoPrepr	SVD	87	PCT-Tx17_D	F	PCT
Drug	D_PCT	PCT	Cell_line.Tx17_D	Plate.99	C1QTNF1	-2	-0.611476875490011	pearson	1	Ttest_pvalue	Coefficient_of_eigenassay	SVD_pCMs_only3CT	NoPrepr	SVD	679	PCT-Tx17_D	F	PCT
Drug	D_PCT	PCT	Cell_line.Tx17_D	Plate.99	C1QTNF12	-2	0.569708400803956	pearson	1	Ttest_pvalue	Coefficient_of_eigenassay	SVD_pCMs_only3CT	NoPrepr	SVD	807	PCT-Tx17_D	F	PCT
Drug	D_PCT	PCT	Cell_line.Tx17_D	Plate.99	C1QTNF2	-2	0.201948040742565	pearson	1	Ttest_pvalue	Coefficient_of_eigenassay	SVD_pCMs_only3CT	NoPrepr	SVD	4754	PCT-Tx17_D	F	PCT
Drug	D_PCT	PCT	Cell_line.Tx17_D	Plate.99	C1QTNF3	-2	0.130047164925575	pearson	1	Ttest_pvalue	Coefficient_of_eigenassay	SVD_pCMs_only3CT	NoPrepr	SVD	7043	PCT-Tx17_D	F	PCT
Drug	D_PCT	PCT	Cell_line.Tx17_D	Plate.99	C1QTNF4	-2	1.07103635849457	pearson	1	Ttest_pvalue	Coefficient_of_eigenassay	SVD_pCMs_only3CT	NoPrepr	SVD	166	PCT-Tx17_D	F	PCT
Drug	D_PCT	PCT	Cell_line.Tx17_D	Plate.99	C1QTNF6	-2	-0.127313124685493	pearson	1	Ttest_pvalue	Coefficient_of_eigenassay	SVD_pCMs_only3CT	NoPrepr	SVD	7144	PCT-Tx17_D	F	PCT
Drug	D_PCT	PCT	Cell_line.Tx17_D	Plate.99	C1QTNF7	-2	0	pearson	1	Ttest_pvalue	Coefficient_of_eigenassay	SVD_pCMs_only3CT	NoPrepr	SVD	14523	PCT-Tx17_D	F	PCT
Drug	D_PCT	PCT	Cell_line.Tx17_D	Plate.99	C1QTNF8	-2	0.308889742524307	pearson	1	Ttest_pvalue	Coefficient_of_eigenassay	SVD_pCMs_only3CT	NoPrepr	SVD	2611	PCT-Tx17_D	F	PCT
Drug	D_PCT	PCT	Cell_line.Tx17_D	Plate.99	C1R	-2	-0.325633739846236	pearson	1	Ttest_pvalue	Coefficient_of_eigenassay	SVD_pCMs_only3CT	NoPrepr	SVD	2392	PCT-Tx17_D	F	PCT
Drug	D_PCT	PCT	Cell_line.Tx17_D	Plate.99	C1RL	-2	0.0654788879814442	pearson	1	Ttest_pvalue	Coefficient_of_eigenassay	SVD_pCMs_only3CT	NoPrepr	SVD	10006	PCT-Tx17_D	F	PCT
Drug	D_PCT	PCT	Cell_line.Tx17_D	Plate.99	C1S	-2	-0.535306607260191	pearson	1	Ttest_pvalue	Coefficient_of_eigenassay	SVD_pCMs_only3CT	NoPrepr	SVD	927	PCT-Tx17_D	F	PCT
Drug	D_PCT	PCT	Cell_line.Tx17_D	Plate.99	C20orf194	-2	0.0412010200064089	pearson	1	Ttest_pvalue	Coefficient_of_eigenassay	SVD_pCMs_only3CT	NoPrepr	SVD	11281	PCT-Tx17_D	F	PCT
Drug	D_PCT	PCT	Cell_line.Tx17_D	Plate.99	C20orf203	-2	0.0772198400980667	pearson	1	Ttest_pvalue	Coefficient_of_eigenassay	SVD_pCMs_only3CT	NoPrepr	SVD	9407	PCT-Tx17_D	F	PCT
Drug	D_PCT	PCT	Cell_line.Tx17_D	Plate.99	C20orf27	-2	0.330588023791153	pearson	1	Ttest_pvalue	Coefficient_of_eigenassay	SVD_pCMs_only3CT	NoPrepr	SVD	2321	PCT-Tx17_D	F	PCT
Drug	D_PCT	PCT	Cell_line.Tx17_D	Plate.99	C20orf96	-2	0.237520391957531	pearson	1	Ttest_pvalue	Coefficient_of_eigenassay	SVD_pCMs_only3CT	NoPrepr	SVD	3881	PCT-Tx17_D	F	PCT
Drug	D_PCT	PCT	Cell_line.Tx17_D	Plate.99	C21orf2	-2	0.113020586716256	pearson	1	Ttest_pvalue	Coefficient_of_eigenassay	SVD_pCMs_only3CT	NoPrepr	SVD	7761	PCT-Tx17_D	F	PCT
Drug	D_PCT	PCT	Cell_line.Tx17_D	Plate.99	C21orf58	-2	0.567345772686042	pearson	1	Ttest_pvalue	Coefficient_of_eigenassay	SVD_pCMs_only3CT	NoPrepr	SVD	812	PCT-Tx17_D	F	PCT
Drug	D_PCT	PCT	Cell_line.Tx17_D	Plate.99	C21orf91	-2	-0.145057133533972	pearson	1	Ttest_pvalue	Coefficient_of_eigenassay	SVD_pCMs_only3CT	NoPrepr	SVD	6491	PCT-Tx17_D	F	PCT
Drug	D_PCT	PCT	Cell_line.Tx17_D	Plate.99	C22orf15	-2	0.588402762770039	pearson	1	Ttest_pvalue	Coefficient_of_eigenassay	SVD_pCMs_only3CT	NoPrepr	SVD	757	PCT-Tx17_D	F	PCT
Drug	D_PCT	PCT	Cell_line.Tx17_D	Plate.99	C22orf23	-2	-0.221944530217832	pearson	1	Ttest_pvalue	Coefficient_of_eigenassay	SVD_pCMs_only3CT	NoPrepr	SVD	4249	PCT-Tx17_D	F	PCT
Drug	D_PCT	PCT	Cell_line.Tx17_D	Plate.99	C22orf24	-2	0	pearson	1	Ttest_pvalue	Coefficient_of_eigenassay	SVD_pCMs_only3CT	NoPrepr	SVD	14523	PCT-Tx17_D	F	PCT
Drug	D_PCT	PCT	Cell_line.Tx17_D	Plate.99	C22orf31	-2	0	pearson	1	Ttest_pvalue	Coefficient_of_eigenassay	SVD_pCMs_only3CT	NoPrepr	SVD	14523	PCT-Tx17_D	F	PCT
Drug	D_PCT	PCT	Cell_line.Tx17_D	Plate.99	C22orf39	-2	-0.132142706418069	pearson	1	Ttest_pvalue	Coefficient_of_eigenassay	SVD_pCMs_only3CT	NoPrepr	SVD	6961	PCT-Tx17_D	F	PCT
Drug	D_PCT	PCT	Cell_line.Tx17_D	Plate.99	C22orf42	-2	0	pearson	1	Ttest_pvalue	Coefficient_of_eigenassay	SVD_pCMs_only3CT	NoPrepr	SVD	14523	PCT-Tx17_D	F	PCT
Drug	D_PCT	PCT	Cell_line.Tx17_D	Plate.99	C22orf46	-2	-0.0132377455319067	pearson	1	Ttest_pvalue	Coefficient_of_eigenassay	SVD_pCMs_only3CT	NoPrepr	SVD	13018	PCT-Tx17_D	F	PCT
Drug	D_PCT	PCT	Cell_line.Tx17_D	Plate.99	C2CD2	-2	0.0916897149459839	pearson	1	Ttest_pvalue	Coefficient_of_eigenassay	SVD_pCMs_only3CT	NoPrepr	SVD	8696	PCT-Tx17_D	F	PCT
Drug	D_PCT	PCT	Cell_line.Tx17_D	Plate.99	C2CD2L	-2	0.154166187000707	pearson	1	Ttest_pvalue	Coefficient_of_eigenassay	SVD_pCMs_only3CT	NoPrepr	SVD	6151	PCT-Tx17_D	F	PCT
Drug	D_PCT	PCT	Cell_line.Tx17_D	Plate.99	C2CD3	-2	0.0912252752727162	pearson	1	Ttest_pvalue	Coefficient_of_eigenassay	SVD_pCMs_only3CT	NoPrepr	SVD	8716	PCT-Tx17_D	F	PCT
Drug	D_PCT	PCT	Cell_line.Tx17_D	Plate.99	C2CD4C	-2	0.834423462113559	pearson	1	Ttest_pvalue	Coefficient_of_eigenassay	SVD_pCMs_only3CT	NoPrepr	SVD	329	PCT-Tx17_D	F	PCT
Drug	D_PCT	PCT	Cell_line.Tx17_D	Plate.99	C2CD5	-2	-0.0336082500564091	pearson	1	Ttest_pvalue	Coefficient_of_eigenassay	SVD_pCMs_only3CT	NoPrepr	SVD	11739	PCT-Tx17_D	F	PCT
Drug	D_PCT	PCT	Cell_line.Tx17_D	Plate.99	C2CD6	-2	0	pearson	1	Ttest_pvalue	Coefficient_of_eigenassay	SVD_pCMs_only3CT	NoPrepr	SVD	14523	PCT-Tx17_D	F	PCT
Drug	D_PCT	PCT	Cell_line.Tx17_D	Plate.99	C2orf15	-2	-0.421980663760044	pearson	1	Ttest_pvalue	Coefficient_of_eigenassay	SVD_pCMs_only3CT	NoPrepr	SVD	1454	PCT-Tx17_D	F	PCT
Drug	D_PCT	PCT	Cell_line.Tx17_D	Plate.99	C2orf16	-2	-0.25623431179014	pearson	1	Ttest_pvalue	Coefficient_of_eigenassay	SVD_pCMs_only3CT	NoPrepr	SVD	3492	PCT-Tx17_D	F	PCT
Drug	D_PCT	PCT	Cell_line.Tx17_D	Plate.99	C2orf40	-2	-1.44982573991645	pearson	1	Ttest_pvalue	Coefficient_of_eigenassay	SVD_pCMs_only3CT	NoPrepr	SVD	69	PCT-Tx17_D	F	PCT
Drug	D_PCT	PCT	Cell_line.Tx17_D	Plate.99	C2orf42	-2	0	pearson	1	Ttest_pvalue	Coefficient_of_eigenassay	SVD_pCMs_only3CT	NoPrepr	SVD	14523	PCT-Tx17_D	F	PCT
Drug	D_PCT	PCT	Cell_line.Tx17_D	Plate.99	C2orf48	-2	0	pearson	1	Ttest_pvalue	Coefficient_of_eigenassay	SVD_pCMs_only3CT	NoPrepr	SVD	14523	PCT-Tx17_D	F	PCT
Drug	D_PCT	PCT	Cell_line.Tx17_D	Plate.99	C2orf49	-2	-0.178203694828315	pearson	1	Ttest_pvalue	Coefficient_of_eigenassay	SVD_pCMs_only3CT	NoPrepr	SVD	5408	PCT-Tx17_D	F	PCT
Drug	D_PCT	PCT	Cell_line.Tx17_D	Plate.99	C2orf50	-2	0.345592908429871	pearson	1	Ttest_pvalue	Coefficient_of_eigenassay	SVD_pCMs_only3CT	NoPrepr	SVD	2135	PCT-Tx17_D	F	PCT
Drug	D_PCT	PCT	Cell_line.Tx17_D	Plate.99	C2orf66	-2	0.544425130470146	pearson	1	Ttest_pvalue	Coefficient_of_eigenassay	SVD_pCMs_only3CT	NoPrepr	SVD	887	PCT-Tx17_D	F	PCT
Drug	D_PCT	PCT	Cell_line.Tx17_D	Plate.99	C2orf68	-2	0.112863393364758	pearson	1	Ttest_pvalue	Coefficient_of_eigenassay	SVD_pCMs_only3CT	NoPrepr	SVD	7771	PCT-Tx17_D	F	PCT
Drug	D_PCT	PCT	Cell_line.Tx17_D	Plate.99	C2orf69	-2	-0.0233116317667367	pearson	1	Ttest_pvalue	Coefficient_of_eigenassay	SVD_pCMs_only3CT	NoPrepr	SVD	12363	PCT-Tx17_D	F	PCT
Drug	D_PCT	PCT	Cell_line.Tx17_D	Plate.99	C2orf72	-2	-0.201873797946322	pearson	1	Ttest_pvalue	Coefficient_of_eigenassay	SVD_pCMs_only3CT	NoPrepr	SVD	4757	PCT-Tx17_D	F	PCT
Drug	D_PCT	PCT	Cell_line.Tx17_D	Plate.99	C2orf74	-2	-0.183209086341196	pearson	1	Ttest_pvalue	Coefficient_of_eigenassay	SVD_pCMs_only3CT	NoPrepr	SVD	5245	PCT-Tx17_D	F	PCT
Drug	D_PCT	PCT	Cell_line.Tx17_D	Plate.99	C2orf76	-2	-0.0733256505288569	pearson	1	Ttest_pvalue	Coefficient_of_eigenassay	SVD_pCMs_only3CT	NoPrepr	SVD	9602	PCT-Tx17_D	F	PCT
Drug	D_PCT	PCT	Cell_line.Tx17_D	Plate.99	C2orf80	-2	0.251760195457828	pearson	1	Ttest_pvalue	Coefficient_of_eigenassay	SVD_pCMs_only3CT	NoPrepr	SVD	3590	PCT-Tx17_D	F	PCT
Drug	D_PCT	PCT	Cell_line.Tx17_D	Plate.99	C2orf81	-2	0.103921680898241	pearson	1	Ttest_pvalue	Coefficient_of_eigenassay	SVD_pCMs_only3CT	NoPrepr	SVD	8146	PCT-Tx17_D	F	PCT
Drug	D_PCT	PCT	Cell_line.Tx17_D	Plate.99	C2orf88	-2	-0.657423343964258	pearson	1	Ttest_pvalue	Coefficient_of_eigenassay	SVD_pCMs_only3CT	NoPrepr	SVD	590	PCT-Tx17_D	F	PCT
Drug	D_PCT	PCT	Cell_line.Tx17_D	Plate.99	C2orf91	-2	0	pearson	1	Ttest_pvalue	Coefficient_of_eigenassay	SVD_pCMs_only3CT	NoPrepr	SVD	14523	PCT-Tx17_D	F	PCT
Drug	D_PCT	PCT	Cell_line.Tx17_D	Plate.99	C3	-2	-1.8824146154075	pearson	1	Ttest_pvalue	Coefficient_of_eigenassay	SVD_pCMs_only3CT	NoPrepr	SVD	16	PCT-Tx17_D	F	PCT
Drug	D_PCT	PCT	Cell_line.Tx17_D	Plate.99	C3orf14	-2	0.0811191777592458	pearson	1	Ttest_pvalue	Coefficient_of_eigenassay	SVD_pCMs_only3CT	NoPrepr	SVD	9206	PCT-Tx17_D	F	PCT
Drug	D_PCT	PCT	Cell_line.Tx17_D	Plate.99	C3orf18	-2	-0.110436375862166	pearson	1	Ttest_pvalue	Coefficient_of_eigenassay	SVD_pCMs_only3CT	NoPrepr	SVD	7860	PCT-Tx17_D	F	PCT
Drug	D_PCT	PCT	Cell_line.Tx17_D	Plate.99	C3orf20	-2	0.109940414245051	pearson	1	Ttest_pvalue	Coefficient_of_eigenassay	SVD_pCMs_only3CT	NoPrepr	SVD	7880	PCT-Tx17_D	F	PCT
Drug	D_PCT	PCT	Cell_line.Tx17_D	Plate.99	C3orf22	-2	0	pearson	1	Ttest_pvalue	Coefficient_of_eigenassay	SVD_pCMs_only3CT	NoPrepr	SVD	14523	PCT-Tx17_D	F	PCT
Drug	D_PCT	PCT	Cell_line.Tx17_D	Plate.99	C3orf33	-2	-0.176290676733587	pearson	1	Ttest_pvalue	Coefficient_of_eigenassay	SVD_pCMs_only3CT	NoPrepr	SVD	5466	PCT-Tx17_D	F	PCT
Drug	D_PCT	PCT	Cell_line.Tx17_D	Plate.99	C3orf35	-2	0.177721496020654	pearson	1	Ttest_pvalue	Coefficient_of_eigenassay	SVD_pCMs_only3CT	NoPrepr	SVD	5431	PCT-Tx17_D	F	PCT
Drug	D_PCT	PCT	Cell_line.Tx17_D	Plate.99	C3orf38	-2	-0.489586064982305	pearson	1	Ttest_pvalue	Coefficient_of_eigenassay	SVD_pCMs_only3CT	NoPrepr	SVD	1091	PCT-Tx17_D	F	PCT
Drug	D_PCT	PCT	Cell_line.Tx17_D	Plate.99	C3orf52	-2	-0.0129373009088974	pearson	1	Ttest_pvalue	Coefficient_of_eigenassay	SVD_pCMs_only3CT	NoPrepr	SVD	13034	PCT-Tx17_D	F	PCT
Drug	D_PCT	PCT	Cell_line.Tx17_D	Plate.99	C3orf58	-2	0.114212410780208	pearson	1	Ttest_pvalue	Coefficient_of_eigenassay	SVD_pCMs_only3CT	NoPrepr	SVD	7703	PCT-Tx17_D	F	PCT
Drug	D_PCT	PCT	Cell_line.Tx17_D	Plate.99	C3orf62	-2	0.0551880882665633	pearson	1	Ttest_pvalue	Coefficient_of_eigenassay	SVD_pCMs_only3CT	NoPrepr	SVD	10512	PCT-Tx17_D	F	PCT
Drug	D_PCT	PCT	Cell_line.Tx17_D	Plate.99	C3orf67	-2	-0.179217915734477	pearson	1	Ttest_pvalue	Coefficient_of_eigenassay	SVD_pCMs_only3CT	NoPrepr	SVD	5371	PCT-Tx17_D	F	PCT
Drug	D_PCT	PCT	Cell_line.Tx17_D	Plate.99	C3orf70	-2	-0.0787527103789978	pearson	1	Ttest_pvalue	Coefficient_of_eigenassay	SVD_pCMs_only3CT	NoPrepr	SVD	9329	PCT-Tx17_D	F	PCT
Drug	D_PCT	PCT	Cell_line.Tx17_D	Plate.99	C3orf80	-2	0	pearson	1	Ttest_pvalue	Coefficient_of_eigenassay	SVD_pCMs_only3CT	NoPrepr	SVD	14523	PCT-Tx17_D	F	PCT
Drug	D_PCT	PCT	Cell_line.Tx17_D	Plate.99	C3orf84	-2	0	pearson	1	Ttest_pvalue	Coefficient_of_eigenassay	SVD_pCMs_only3CT	NoPrepr	SVD	14523	PCT-Tx17_D	F	PCT
Drug	D_PCT	PCT	Cell_line.Tx17_D	Plate.99	C4BPB	-2	0	pearson	1	Ttest_pvalue	Coefficient_of_eigenassay	SVD_pCMs_only3CT	NoPrepr	SVD	14523	PCT-Tx17_D	F	PCT
Drug	D_PCT	PCT	Cell_line.Tx17_D	Plate.99	C4orf19	-2	-0.179458602031646	pearson	1	Ttest_pvalue	Coefficient_of_eigenassay	SVD_pCMs_only3CT	NoPrepr	SVD	5360	PCT-Tx17_D	F	PCT
Drug	D_PCT	PCT	Cell_line.Tx17_D	Plate.99	C4orf3	-2	-0.252626693494324	pearson	1	Ttest_pvalue	Coefficient_of_eigenassay	SVD_pCMs_only3CT	NoPrepr	SVD	3575	PCT-Tx17_D	F	PCT
Drug	D_PCT	PCT	Cell_line.Tx17_D	Plate.99	C4orf33	-2	0.00857280019590467	pearson	1	Ttest_pvalue	Coefficient_of_eigenassay	SVD_pCMs_only3CT	NoPrepr	SVD	13306	PCT-Tx17_D	F	PCT
Drug	D_PCT	PCT	Cell_line.Tx17_D	Plate.99	C4orf36	-2	0	pearson	1	Ttest_pvalue	Coefficient_of_eigenassay	SVD_pCMs_only3CT	NoPrepr	SVD	14523	PCT-Tx17_D	F	PCT
Drug	D_PCT	PCT	Cell_line.Tx17_D	Plate.99	C4orf46	-2	0.000358348218404622	pearson	1	Ttest_pvalue	Coefficient_of_eigenassay	SVD_pCMs_only3CT	NoPrepr	SVD	13710	PCT-Tx17_D	F	PCT
Drug	D_PCT	PCT	Cell_line.Tx17_D	Plate.99	C4orf47	-2	-0.219064223361929	pearson	1	Ttest_pvalue	Coefficient_of_eigenassay	SVD_pCMs_only3CT	NoPrepr	SVD	4303	PCT-Tx17_D	F	PCT
Drug	D_PCT	PCT	Cell_line.Tx17_D	Plate.99	C4orf48	-2	0.733229947330258	pearson	1	Ttest_pvalue	Coefficient_of_eigenassay	SVD_pCMs_only3CT	NoPrepr	SVD	450	PCT-Tx17_D	F	PCT
Drug	D_PCT	PCT	Cell_line.Tx17_D	Plate.99	C4orf50	-2	0	pearson	1	Ttest_pvalue	Coefficient_of_eigenassay	SVD_pCMs_only3CT	NoPrepr	SVD	14523	PCT-Tx17_D	F	PCT
Drug	D_PCT	PCT	Cell_line.Tx17_D	Plate.99	C4orf51	-2	0	pearson	1	Ttest_pvalue	Coefficient_of_eigenassay	SVD_pCMs_only3CT	NoPrepr	SVD	14523	PCT-Tx17_D	F	PCT
Drug	D_PCT	PCT	Cell_line.Tx17_D	Plate.99	C5	-2	-0.124402821097023	pearson	1	Ttest_pvalue	Coefficient_of_eigenassay	SVD_pCMs_only3CT	NoPrepr	SVD	7242	PCT-Tx17_D	F	PCT
Drug	D_PCT	PCT	Cell_line.Tx17_D	Plate.99	C5AR1	-2	-0.00741293107120001	pearson	1	Ttest_pvalue	Coefficient_of_eigenassay	SVD_pCMs_only3CT	NoPrepr	SVD	13382	PCT-Tx17_D	F	PCT
Drug	D_PCT	PCT	Cell_line.Tx17_D	Plate.99	C5orf15	-2	-0.38788802210228	pearson	1	Ttest_pvalue	Coefficient_of_eigenassay	SVD_pCMs_only3CT	NoPrepr	SVD	1715	PCT-Tx17_D	F	PCT
Drug	D_PCT	PCT	Cell_line.Tx17_D	Plate.99	C5orf22	-2	-0.0494653522863001	pearson	1	Ttest_pvalue	Coefficient_of_eigenassay	SVD_pCMs_only3CT	NoPrepr	SVD	10817	PCT-Tx17_D	F	PCT
Drug	D_PCT	PCT	Cell_line.Tx17_D	Plate.99	C5orf24	-2	-0.128858720370334	pearson	1	Ttest_pvalue	Coefficient_of_eigenassay	SVD_pCMs_only3CT	NoPrepr	SVD	7080	PCT-Tx17_D	F	PCT
Drug	D_PCT	PCT	Cell_line.Tx17_D	Plate.99	C5orf30	-2	0.00656013453395751	pearson	1	Ttest_pvalue	Coefficient_of_eigenassay	SVD_pCMs_only3CT	NoPrepr	SVD	13421	PCT-Tx17_D	F	PCT
Drug	D_PCT	PCT	Cell_line.Tx17_D	Plate.99	C5orf34	-2	0.162026862629539	pearson	1	Ttest_pvalue	Coefficient_of_eigenassay	SVD_pCMs_only3CT	NoPrepr	SVD	5907	PCT-Tx17_D	F	PCT
Drug	D_PCT	PCT	Cell_line.Tx17_D	Plate.99	C5orf38	-2	0.15945372389683	pearson	1	Ttest_pvalue	Coefficient_of_eigenassay	SVD_pCMs_only3CT	NoPrepr	SVD	5997	PCT-Tx17_D	F	PCT
Drug	D_PCT	PCT	Cell_line.Tx17_D	Plate.99	C5orf46	-2	0	pearson	1	Ttest_pvalue	Coefficient_of_eigenassay	SVD_pCMs_only3CT	NoPrepr	SVD	14523	PCT-Tx17_D	F	PCT
Drug	D_PCT	PCT	Cell_line.Tx17_D	Plate.99	C5orf49	-2	0.179997508381462	pearson	1	Ttest_pvalue	Coefficient_of_eigenassay	SVD_pCMs_only3CT	NoPrepr	SVD	5342	PCT-Tx17_D	F	PCT
Drug	D_PCT	PCT	Cell_line.Tx17_D	Plate.99	C5orf51	-2	-0.341113667127977	pearson	1	Ttest_pvalue	Coefficient_of_eigenassay	SVD_pCMs_only3CT	NoPrepr	SVD	2201	PCT-Tx17_D	F	PCT
Drug	D_PCT	PCT	Cell_line.Tx17_D	Plate.99	C5orf63	-2	-0.214785617018151	pearson	1	Ttest_pvalue	Coefficient_of_eigenassay	SVD_pCMs_only3CT	NoPrepr	SVD	4418	PCT-Tx17_D	F	PCT
Drug	D_PCT	PCT	Cell_line.Tx17_D	Plate.99	C5orf64	-2	0	pearson	1	Ttest_pvalue	Coefficient_of_eigenassay	SVD_pCMs_only3CT	NoPrepr	SVD	14523	PCT-Tx17_D	F	PCT
Drug	D_PCT	PCT	Cell_line.Tx17_D	Plate.99	C5orf66	-2	0	pearson	1	Ttest_pvalue	Coefficient_of_eigenassay	SVD_pCMs_only3CT	NoPrepr	SVD	14523	PCT-Tx17_D	F	PCT
Drug	D_PCT	PCT	Cell_line.Tx17_D	Plate.99	C6	-2	-1.16298303648969	pearson	1	Ttest_pvalue	Coefficient_of_eigenassay	SVD_pCMs_only3CT	NoPrepr	SVD	135	PCT-Tx17_D	F	PCT
Drug	D_PCT	PCT	Cell_line.Tx17_D	Plate.99	C6orf106	-2	-0.249388420013981	pearson	1	Ttest_pvalue	Coefficient_of_eigenassay	SVD_pCMs_only3CT	NoPrepr	SVD	3627	PCT-Tx17_D	F	PCT
Drug	D_PCT	PCT	Cell_line.Tx17_D	Plate.99	C6orf118	-2	-0.0880100527115644	pearson	1	Ttest_pvalue	Coefficient_of_eigenassay	SVD_pCMs_only3CT	NoPrepr	SVD	8875	PCT-Tx17_D	F	PCT
Drug	D_PCT	PCT	Cell_line.Tx17_D	Plate.99	C6orf120	-2	-0.142801622424149	pearson	1	Ttest_pvalue	Coefficient_of_eigenassay	SVD_pCMs_only3CT	NoPrepr	SVD	6560	PCT-Tx17_D	F	PCT
Drug	D_PCT	PCT	Cell_line.Tx17_D	Plate.99	C6orf132	-2	0	pearson	1	Ttest_pvalue	Coefficient_of_eigenassay	SVD_pCMs_only3CT	NoPrepr	SVD	14523	PCT-Tx17_D	F	PCT
Drug	D_PCT	PCT	Cell_line.Tx17_D	Plate.99	C6orf141	-2	0	pearson	1	Ttest_pvalue	Coefficient_of_eigenassay	SVD_pCMs_only3CT	NoPrepr	SVD	14523	PCT-Tx17_D	F	PCT
Drug	D_PCT	PCT	Cell_line.Tx17_D	Plate.99	C6orf163	-2	0.305428354905131	pearson	1	Ttest_pvalue	Coefficient_of_eigenassay	SVD_pCMs_only3CT	NoPrepr	SVD	2659	PCT-Tx17_D	F	PCT
Drug	D_PCT	PCT	Cell_line.Tx17_D	Plate.99	C6orf201	-2	0	pearson	1	Ttest_pvalue	Coefficient_of_eigenassay	SVD_pCMs_only3CT	NoPrepr	SVD	14523	PCT-Tx17_D	F	PCT
Drug	D_PCT	PCT	Cell_line.Tx17_D	Plate.99	C6orf203	-2	0	pearson	1	Ttest_pvalue	Coefficient_of_eigenassay	SVD_pCMs_only3CT	NoPrepr	SVD	14523	PCT-Tx17_D	F	PCT
Drug	D_PCT	PCT	Cell_line.Tx17_D	Plate.99	C6orf223	-2	0	pearson	1	Ttest_pvalue	Coefficient_of_eigenassay	SVD_pCMs_only3CT	NoPrepr	SVD	14523	PCT-Tx17_D	F	PCT
Drug	D_PCT	PCT	Cell_line.Tx17_D	Plate.99	C6orf226	-2	0.0609973825966275	pearson	1	Ttest_pvalue	Coefficient_of_eigenassay	SVD_pCMs_only3CT	NoPrepr	SVD	10219	PCT-Tx17_D	F	PCT
Drug	D_PCT	PCT	Cell_line.Tx17_D	Plate.99	C6orf52	-2	-0.0885952648128426	pearson	1	Ttest_pvalue	Coefficient_of_eigenassay	SVD_pCMs_only3CT	NoPrepr	SVD	8846	PCT-Tx17_D	F	PCT
Drug	D_PCT	PCT	Cell_line.Tx17_D	Plate.99	C6orf62	-2	-0.139618309383884	pearson	1	Ttest_pvalue	Coefficient_of_eigenassay	SVD_pCMs_only3CT	NoPrepr	SVD	6676	PCT-Tx17_D	F	PCT
Drug	D_PCT	PCT	Cell_line.Tx17_D	Plate.99	C6orf89	-2	-0.0963727662714492	pearson	1	Ttest_pvalue	Coefficient_of_eigenassay	SVD_pCMs_only3CT	NoPrepr	SVD	8468	PCT-Tx17_D	F	PCT
Drug	D_PCT	PCT	Cell_line.Tx17_D	Plate.99	C7	-2	-0.422365284472883	pearson	1	Ttest_pvalue	Coefficient_of_eigenassay	SVD_pCMs_only3CT	NoPrepr	SVD	1452	PCT-Tx17_D	F	PCT
Drug	D_PCT	PCT	Cell_line.Tx17_D	Plate.99	C7orf25	-2	-0.503920574144299	pearson	1	Ttest_pvalue	Coefficient_of_eigenassay	SVD_pCMs_only3CT	NoPrepr	SVD	1037	PCT-Tx17_D	F	PCT
Drug	D_PCT	PCT	Cell_line.Tx17_D	Plate.99	C7orf26	-2	0.11269576933963	pearson	1	Ttest_pvalue	Coefficient_of_eigenassay	SVD_pCMs_only3CT	NoPrepr	SVD	7776	PCT-Tx17_D	F	PCT
Drug	D_PCT	PCT	Cell_line.Tx17_D	Plate.99	C7orf31	-2	0.0727773938840021	pearson	1	Ttest_pvalue	Coefficient_of_eigenassay	SVD_pCMs_only3CT	NoPrepr	SVD	9639	PCT-Tx17_D	F	PCT
Drug	D_PCT	PCT	Cell_line.Tx17_D	Plate.99	C7orf43	-2	0.225540846650207	pearson	1	Ttest_pvalue	Coefficient_of_eigenassay	SVD_pCMs_only3CT	NoPrepr	SVD	4154	PCT-Tx17_D	F	PCT
Drug	D_PCT	PCT	Cell_line.Tx17_D	Plate.99	C7orf50	-2	0.243530322946633	pearson	1	Ttest_pvalue	Coefficient_of_eigenassay	SVD_pCMs_only3CT	NoPrepr	SVD	3740	PCT-Tx17_D	F	PCT
Drug	D_PCT	PCT	Cell_line.Tx17_D	Plate.99	C7orf57	-2	0	pearson	1	Ttest_pvalue	Coefficient_of_eigenassay	SVD_pCMs_only3CT	NoPrepr	SVD	14523	PCT-Tx17_D	F	PCT
Drug	D_PCT	PCT	Cell_line.Tx17_D	Plate.99	C7orf61	-2	-0.157567943361608	pearson	1	Ttest_pvalue	Coefficient_of_eigenassay	SVD_pCMs_only3CT	NoPrepr	SVD	6054	PCT-Tx17_D	F	PCT
Drug	D_PCT	PCT	Cell_line.Tx17_D	Plate.99	C7orf69	-2	0	pearson	1	Ttest_pvalue	Coefficient_of_eigenassay	SVD_pCMs_only3CT	NoPrepr	SVD	14523	PCT-Tx17_D	F	PCT
Drug	D_PCT	PCT	Cell_line.Tx17_D	Plate.99	C8B	-2	0	pearson	1	Ttest_pvalue	Coefficient_of_eigenassay	SVD_pCMs_only3CT	NoPrepr	SVD	14523	PCT-Tx17_D	F	PCT
Drug	D_PCT	PCT	Cell_line.Tx17_D	Plate.99	C8G	-2	0	pearson	1	Ttest_pvalue	Coefficient_of_eigenassay	SVD_pCMs_only3CT	NoPrepr	SVD	14523	PCT-Tx17_D	F	PCT
Drug	D_PCT	PCT	Cell_line.Tx17_D	Plate.99	C8orf33	-2	-0.0498829320236675	pearson	1	Ttest_pvalue	Coefficient_of_eigenassay	SVD_pCMs_only3CT	NoPrepr	SVD	10793	PCT-Tx17_D	F	PCT
Drug	D_PCT	PCT	Cell_line.Tx17_D	Plate.99	C8orf34	-2	-0.21279394854043	pearson	1	Ttest_pvalue	Coefficient_of_eigenassay	SVD_pCMs_only3CT	NoPrepr	SVD	4468	PCT-Tx17_D	F	PCT
Drug	D_PCT	PCT	Cell_line.Tx17_D	Plate.99	C8orf37	-2	-0.0961585666249168	pearson	1	Ttest_pvalue	Coefficient_of_eigenassay	SVD_pCMs_only3CT	NoPrepr	SVD	8478	PCT-Tx17_D	F	PCT
Drug	D_PCT	PCT	Cell_line.Tx17_D	Plate.99	C8orf44	-2	0.0727060092590561	pearson	1	Ttest_pvalue	Coefficient_of_eigenassay	SVD_pCMs_only3CT	NoPrepr	SVD	9643	PCT-Tx17_D	F	PCT
Drug	D_PCT	PCT	Cell_line.Tx17_D	Plate.99	C8orf48	-2	0.028592255369817	pearson	1	Ttest_pvalue	Coefficient_of_eigenassay	SVD_pCMs_only3CT	NoPrepr	SVD	12029	PCT-Tx17_D	F	PCT
Drug	D_PCT	PCT	Cell_line.Tx17_D	Plate.99	C8orf58	-2	0.0559976764077261	pearson	1	Ttest_pvalue	Coefficient_of_eigenassay	SVD_pCMs_only3CT	NoPrepr	SVD	10459	PCT-Tx17_D	F	PCT
Drug	D_PCT	PCT	Cell_line.Tx17_D	Plate.99	C8orf59	-2	-0.151361021855269	pearson	1	Ttest_pvalue	Coefficient_of_eigenassay	SVD_pCMs_only3CT	NoPrepr	SVD	6252	PCT-Tx17_D	F	PCT
Drug	D_PCT	PCT	Cell_line.Tx17_D	Plate.99	C8orf76	-2	0.0450483697370063	pearson	1	Ttest_pvalue	Coefficient_of_eigenassay	SVD_pCMs_only3CT	NoPrepr	SVD	11063	PCT-Tx17_D	F	PCT
Drug	D_PCT	PCT	Cell_line.Tx17_D	Plate.99	C8orf82	-2	0.0529438124676403	pearson	1	Ttest_pvalue	Coefficient_of_eigenassay	SVD_pCMs_only3CT	NoPrepr	SVD	10629	PCT-Tx17_D	F	PCT
Drug	D_PCT	PCT	Cell_line.Tx17_D	Plate.99	C8orf88	-2	1.0031985202909	pearson	1	Ttest_pvalue	Coefficient_of_eigenassay	SVD_pCMs_only3CT	NoPrepr	SVD	206	PCT-Tx17_D	F	PCT
Drug	D_PCT	PCT	Cell_line.Tx17_D	Plate.99	C9orf106	-2	0	pearson	1	Ttest_pvalue	Coefficient_of_eigenassay	SVD_pCMs_only3CT	NoPrepr	SVD	14523	PCT-Tx17_D	F	PCT
Drug	D_PCT	PCT	Cell_line.Tx17_D	Plate.99	C9orf116	-2	0.391404643220913	pearson	1	Ttest_pvalue	Coefficient_of_eigenassay	SVD_pCMs_only3CT	NoPrepr	SVD	1691	PCT-Tx17_D	F	PCT
Drug	D_PCT	PCT	Cell_line.Tx17_D	Plate.99	C9orf131	-2	0.371885836819475	pearson	1	Ttest_pvalue	Coefficient_of_eigenassay	SVD_pCMs_only3CT	NoPrepr	SVD	1866	PCT-Tx17_D	F	PCT
Drug	D_PCT	PCT	Cell_line.Tx17_D	Plate.99	C9orf139	-2	0.226395783732465	pearson	1	Ttest_pvalue	Coefficient_of_eigenassay	SVD_pCMs_only3CT	NoPrepr	SVD	4136	PCT-Tx17_D	F	PCT
Drug	D_PCT	PCT	Cell_line.Tx17_D	Plate.99	C9orf152	-2	0	pearson	1	Ttest_pvalue	Coefficient_of_eigenassay	SVD_pCMs_only3CT	NoPrepr	SVD	14523	PCT-Tx17_D	F	PCT
Drug	D_PCT	PCT	Cell_line.Tx17_D	Plate.99	C9orf153	-2	0	pearson	1	Ttest_pvalue	Coefficient_of_eigenassay	SVD_pCMs_only3CT	NoPrepr	SVD	14523	PCT-Tx17_D	F	PCT
Drug	D_PCT	PCT	Cell_line.Tx17_D	Plate.99	C9orf16	-2	0.790933579516855	pearson	1	Ttest_pvalue	Coefficient_of_eigenassay	SVD_pCMs_only3CT	NoPrepr	SVD	375	PCT-Tx17_D	F	PCT
Drug	D_PCT	PCT	Cell_line.Tx17_D	Plate.99	C9orf163	-2	-0.161545660413312	pearson	1	Ttest_pvalue	Coefficient_of_eigenassay	SVD_pCMs_only3CT	NoPrepr	SVD	5924	PCT-Tx17_D	F	PCT
Drug	D_PCT	PCT	Cell_line.Tx17_D	Plate.99	C9orf24	-2	0.208751138976875	pearson	1	Ttest_pvalue	Coefficient_of_eigenassay	SVD_pCMs_only3CT	NoPrepr	SVD	4582	PCT-Tx17_D	F	PCT
Drug	D_PCT	PCT	Cell_line.Tx17_D	Plate.99	C9orf3	-2	0.127173072527842	pearson	1	Ttest_pvalue	Coefficient_of_eigenassay	SVD_pCMs_only3CT	NoPrepr	SVD	7147	PCT-Tx17_D	F	PCT
Drug	D_PCT	PCT	Cell_line.Tx17_D	Plate.99	C9orf40	-2	-0.16724049194227	pearson	1	Ttest_pvalue	Coefficient_of_eigenassay	SVD_pCMs_only3CT	NoPrepr	SVD	5736	PCT-Tx17_D	F	PCT
Drug	D_PCT	PCT	Cell_line.Tx17_D	Plate.99	C9orf43	-2	0	pearson	1	Ttest_pvalue	Coefficient_of_eigenassay	SVD_pCMs_only3CT	NoPrepr	SVD	14523	PCT-Tx17_D	F	PCT
Drug	D_PCT	PCT	Cell_line.Tx17_D	Plate.99	C9orf47	-2	0.0702958710436368	pearson	1	Ttest_pvalue	Coefficient_of_eigenassay	SVD_pCMs_only3CT	NoPrepr	SVD	9761	PCT-Tx17_D	F	PCT
Drug	D_PCT	PCT	Cell_line.Tx17_D	Plate.99	C9orf50	-2	0.0362225608436584	pearson	1	Ttest_pvalue	Coefficient_of_eigenassay	SVD_pCMs_only3CT	NoPrepr	SVD	11562	PCT-Tx17_D	F	PCT
Drug	D_PCT	PCT	Cell_line.Tx17_D	Plate.99	C9orf64	-2	-0.0729935819102865	pearson	1	Ttest_pvalue	Coefficient_of_eigenassay	SVD_pCMs_only3CT	NoPrepr	SVD	9626	PCT-Tx17_D	F	PCT
Drug	D_PCT	PCT	Cell_line.Tx17_D	Plate.99	C9orf72	-2	-0.228416216348117	pearson	1	Ttest_pvalue	Coefficient_of_eigenassay	SVD_pCMs_only3CT	NoPrepr	SVD	4086	PCT-Tx17_D	F	PCT
Drug	D_PCT	PCT	Cell_line.Tx17_D	Plate.99	C9orf78	-2	-0.399759959564963	pearson	1	Ttest_pvalue	Coefficient_of_eigenassay	SVD_pCMs_only3CT	NoPrepr	SVD	1621	PCT-Tx17_D	F	PCT
Drug	D_PCT	PCT	Cell_line.Tx17_D	Plate.99	C9orf84	-2	0.46737111706594	pearson	1	Ttest_pvalue	Coefficient_of_eigenassay	SVD_pCMs_only3CT	NoPrepr	SVD	1198	PCT-Tx17_D	F	PCT
Drug	D_PCT	PCT	Cell_line.Tx17_D	Plate.99	C9orf85	-2	0.189748190784405	pearson	1	Ttest_pvalue	Coefficient_of_eigenassay	SVD_pCMs_only3CT	NoPrepr	SVD	5069	PCT-Tx17_D	F	PCT
Drug	D_PCT	PCT	Cell_line.Tx17_D	Plate.99	CA10	-2	-0.0498291198245124	pearson	1	Ttest_pvalue	Coefficient_of_eigenassay	SVD_pCMs_only3CT	NoPrepr	SVD	10797	PCT-Tx17_D	F	PCT
Drug	D_PCT	PCT	Cell_line.Tx17_D	Plate.99	CA11	-2	-0.367082801432654	pearson	1	Ttest_pvalue	Coefficient_of_eigenassay	SVD_pCMs_only3CT	NoPrepr	SVD	1912	PCT-Tx17_D	F	PCT
Drug	D_PCT	PCT	Cell_line.Tx17_D	Plate.99	CA12	-2	-0.0850270301495281	pearson	1	Ttest_pvalue	Coefficient_of_eigenassay	SVD_pCMs_only3CT	NoPrepr	SVD	9010	PCT-Tx17_D	F	PCT
Drug	D_PCT	PCT	Cell_line.Tx17_D	Plate.99	CA13	-2	0	pearson	1	Ttest_pvalue	Coefficient_of_eigenassay	SVD_pCMs_only3CT	NoPrepr	SVD	14523	PCT-Tx17_D	F	PCT
Drug	D_PCT	PCT	Cell_line.Tx17_D	Plate.99	CA14	-2	0.00634677367494943	pearson	1	Ttest_pvalue	Coefficient_of_eigenassay	SVD_pCMs_only3CT	NoPrepr	SVD	13431	PCT-Tx17_D	F	PCT
Drug	D_PCT	PCT	Cell_line.Tx17_D	Plate.99	CA2	-2	0.160964396894517	pearson	1	Ttest_pvalue	Coefficient_of_eigenassay	SVD_pCMs_only3CT	NoPrepr	SVD	5941	PCT-Tx17_D	F	PCT
Drug	D_PCT	PCT	Cell_line.Tx17_D	Plate.99	CA3	-2	-0.375331968036397	pearson	1	Ttest_pvalue	Coefficient_of_eigenassay	SVD_pCMs_only3CT	NoPrepr	SVD	1839	PCT-Tx17_D	F	PCT
Drug	D_PCT	PCT	Cell_line.Tx17_D	Plate.99	CA4	-2	0	pearson	1	Ttest_pvalue	Coefficient_of_eigenassay	SVD_pCMs_only3CT	NoPrepr	SVD	14523	PCT-Tx17_D	F	PCT
Drug	D_PCT	PCT	Cell_line.Tx17_D	Plate.99	CA5B	-2	-0.116410478578808	pearson	1	Ttest_pvalue	Coefficient_of_eigenassay	SVD_pCMs_only3CT	NoPrepr	SVD	7606	PCT-Tx17_D	F	PCT
Drug	D_PCT	PCT	Cell_line.Tx17_D	Plate.99	CA8	-2	0.0355988578070237	pearson	1	Ttest_pvalue	Coefficient_of_eigenassay	SVD_pCMs_only3CT	NoPrepr	SVD	11598	PCT-Tx17_D	F	PCT
Drug	D_PCT	PCT	Cell_line.Tx17_D	Plate.99	CA9	-2	0	pearson	1	Ttest_pvalue	Coefficient_of_eigenassay	SVD_pCMs_only3CT	NoPrepr	SVD	14523	PCT-Tx17_D	F	PCT
Drug	D_PCT	PCT	Cell_line.Tx17_D	Plate.99	CAAP1	-2	0.219152055856116	pearson	1	Ttest_pvalue	Coefficient_of_eigenassay	SVD_pCMs_only3CT	NoPrepr	SVD	4299	PCT-Tx17_D	F	PCT
Drug	D_PCT	PCT	Cell_line.Tx17_D	Plate.99	CAB39	-2	-0.240277028520913	pearson	1	Ttest_pvalue	Coefficient_of_eigenassay	SVD_pCMs_only3CT	NoPrepr	SVD	3817	PCT-Tx17_D	F	PCT
Drug	D_PCT	PCT	Cell_line.Tx17_D	Plate.99	CAB39L	-2	-0.356614057090256	pearson	1	Ttest_pvalue	Coefficient_of_eigenassay	SVD_pCMs_only3CT	NoPrepr	SVD	2025	PCT-Tx17_D	F	PCT
Drug	D_PCT	PCT	Cell_line.Tx17_D	Plate.99	CABCOCO1	-2	-0.194093529164028	pearson	1	Ttest_pvalue	Coefficient_of_eigenassay	SVD_pCMs_only3CT	NoPrepr	SVD	4961	PCT-Tx17_D	F	PCT
Drug	D_PCT	PCT	Cell_line.Tx17_D	Plate.99	CABIN1	-2	0.260561165285545	pearson	1	Ttest_pvalue	Coefficient_of_eigenassay	SVD_pCMs_only3CT	NoPrepr	SVD	3416	PCT-Tx17_D	F	PCT
Drug	D_PCT	PCT	Cell_line.Tx17_D	Plate.99	CABLES1	-2	0.0498251584457199	pearson	1	Ttest_pvalue	Coefficient_of_eigenassay	SVD_pCMs_only3CT	NoPrepr	SVD	10798	PCT-Tx17_D	F	PCT
Drug	D_PCT	PCT	Cell_line.Tx17_D	Plate.99	CABLES2	-2	0	pearson	1	Ttest_pvalue	Coefficient_of_eigenassay	SVD_pCMs_only3CT	NoPrepr	SVD	14523	PCT-Tx17_D	F	PCT
Drug	D_PCT	PCT	Cell_line.Tx17_D	Plate.99	CABP1	-2	0.297606642314442	pearson	1	Ttest_pvalue	Coefficient_of_eigenassay	SVD_pCMs_only3CT	NoPrepr	SVD	2780	PCT-Tx17_D	F	PCT
Drug	D_PCT	PCT	Cell_line.Tx17_D	Plate.99	CABP7	-2	0	pearson	1	Ttest_pvalue	Coefficient_of_eigenassay	SVD_pCMs_only3CT	NoPrepr	SVD	14523	PCT-Tx17_D	F	PCT
Drug	D_PCT	PCT	Cell_line.Tx17_D	Plate.99	CABYR	-2	-0.157507323143876	pearson	1	Ttest_pvalue	Coefficient_of_eigenassay	SVD_pCMs_only3CT	NoPrepr	SVD	6057	PCT-Tx17_D	F	PCT
Drug	D_PCT	PCT	Cell_line.Tx17_D	Plate.99	CACFD1	-2	0.0723166277963816	pearson	1	Ttest_pvalue	Coefficient_of_eigenassay	SVD_pCMs_only3CT	NoPrepr	SVD	9660	PCT-Tx17_D	F	PCT
Drug	D_PCT	PCT	Cell_line.Tx17_D	Plate.99	CACHD1	-2	0.155805163252307	pearson	1	Ttest_pvalue	Coefficient_of_eigenassay	SVD_pCMs_only3CT	NoPrepr	SVD	6110	PCT-Tx17_D	F	PCT
Drug	D_PCT	PCT	Cell_line.Tx17_D	Plate.99	CACNA1A	-2	0.414164662560094	pearson	1	Ttest_pvalue	Coefficient_of_eigenassay	SVD_pCMs_only3CT	NoPrepr	SVD	1506	PCT-Tx17_D	F	PCT
Drug	D_PCT	PCT	Cell_line.Tx17_D	Plate.99	CACNA1B	-2	0	pearson	1	Ttest_pvalue	Coefficient_of_eigenassay	SVD_pCMs_only3CT	NoPrepr	SVD	14523	PCT-Tx17_D	F	PCT
Drug	D_PCT	PCT	Cell_line.Tx17_D	Plate.99	CACNA1C	-2	0.40960931974063	pearson	1	Ttest_pvalue	Coefficient_of_eigenassay	SVD_pCMs_only3CT	NoPrepr	SVD	1540	PCT-Tx17_D	F	PCT
Drug	D_PCT	PCT	Cell_line.Tx17_D	Plate.99	CACNA1D	-2	0.856936458010084	pearson	1	Ttest_pvalue	Coefficient_of_eigenassay	SVD_pCMs_only3CT	NoPrepr	SVD	309	PCT-Tx17_D	F	PCT
Drug	D_PCT	PCT	Cell_line.Tx17_D	Plate.99	CACNA1E	-2	0.104345892321819	pearson	1	Ttest_pvalue	Coefficient_of_eigenassay	SVD_pCMs_only3CT	NoPrepr	SVD	8131	PCT-Tx17_D	F	PCT
Drug	D_PCT	PCT	Cell_line.Tx17_D	Plate.99	CACNA1G	-2	0.118906463591135	pearson	1	Ttest_pvalue	Coefficient_of_eigenassay	SVD_pCMs_only3CT	NoPrepr	SVD	7502	PCT-Tx17_D	F	PCT
Drug	D_PCT	PCT	Cell_line.Tx17_D	Plate.99	CACNA1H	-2	0.257933117738531	pearson	1	Ttest_pvalue	Coefficient_of_eigenassay	SVD_pCMs_only3CT	NoPrepr	SVD	3462	PCT-Tx17_D	F	PCT
Drug	D_PCT	PCT	Cell_line.Tx17_D	Plate.99	CACNA1I	-2	0.157549791555898	pearson	1	Ttest_pvalue	Coefficient_of_eigenassay	SVD_pCMs_only3CT	NoPrepr	SVD	6055	PCT-Tx17_D	F	PCT
Drug	D_PCT	PCT	Cell_line.Tx17_D	Plate.99	CACNA1S	-2	0	pearson	1	Ttest_pvalue	Coefficient_of_eigenassay	SVD_pCMs_only3CT	NoPrepr	SVD	14523	PCT-Tx17_D	F	PCT
Drug	D_PCT	PCT	Cell_line.Tx17_D	Plate.99	CACNA2D1	-2	0.0995948771192003	pearson	1	Ttest_pvalue	Coefficient_of_eigenassay	SVD_pCMs_only3CT	NoPrepr	SVD	8325	PCT-Tx17_D	F	PCT
Drug	D_PCT	PCT	Cell_line.Tx17_D	Plate.99	CACNA2D2	-2	0.114239057289642	pearson	1	Ttest_pvalue	Coefficient_of_eigenassay	SVD_pCMs_only3CT	NoPrepr	SVD	7697	PCT-Tx17_D	F	PCT
Drug	D_PCT	PCT	Cell_line.Tx17_D	Plate.99	CACNA2D3	-2	0.046651621627595	pearson	1	Ttest_pvalue	Coefficient_of_eigenassay	SVD_pCMs_only3CT	NoPrepr	SVD	10980	PCT-Tx17_D	F	PCT
Drug	D_PCT	PCT	Cell_line.Tx17_D	Plate.99	CACNA2D4	-2	0	pearson	1	Ttest_pvalue	Coefficient_of_eigenassay	SVD_pCMs_only3CT	NoPrepr	SVD	14523	PCT-Tx17_D	F	PCT
Drug	D_PCT	PCT	Cell_line.Tx17_D	Plate.99	CACNB1	-2	0.26912446092193	pearson	1	Ttest_pvalue	Coefficient_of_eigenassay	SVD_pCMs_only3CT	NoPrepr	SVD	3249	PCT-Tx17_D	F	PCT
Drug	D_PCT	PCT	Cell_line.Tx17_D	Plate.99	CACNB2	-2	0.236464312484105	pearson	1	Ttest_pvalue	Coefficient_of_eigenassay	SVD_pCMs_only3CT	NoPrepr	SVD	3906	PCT-Tx17_D	F	PCT
Drug	D_PCT	PCT	Cell_line.Tx17_D	Plate.99	CACNB3	-2	0.0116925210133848	pearson	1	Ttest_pvalue	Coefficient_of_eigenassay	SVD_pCMs_only3CT	NoPrepr	SVD	13120	PCT-Tx17_D	F	PCT
Drug	D_PCT	PCT	Cell_line.Tx17_D	Plate.99	CACNB4	-2	0.254772858908124	pearson	1	Ttest_pvalue	Coefficient_of_eigenassay	SVD_pCMs_only3CT	NoPrepr	SVD	3511	PCT-Tx17_D	F	PCT
Drug	D_PCT	PCT	Cell_line.Tx17_D	Plate.99	CACNG1	-2	0.243200984274431	pearson	1	Ttest_pvalue	Coefficient_of_eigenassay	SVD_pCMs_only3CT	NoPrepr	SVD	3747	PCT-Tx17_D	F	PCT
Drug	D_PCT	PCT	Cell_line.Tx17_D	Plate.99	CACNG2	-2	0	pearson	1	Ttest_pvalue	Coefficient_of_eigenassay	SVD_pCMs_only3CT	NoPrepr	SVD	14523	PCT-Tx17_D	F	PCT
Drug	D_PCT	PCT	Cell_line.Tx17_D	Plate.99	CACNG4	-2	0.325108087285104	pearson	1	Ttest_pvalue	Coefficient_of_eigenassay	SVD_pCMs_only3CT	NoPrepr	SVD	2398	PCT-Tx17_D	F	PCT
Drug	D_PCT	PCT	Cell_line.Tx17_D	Plate.99	CACNG6	-2	0.0632517698851949	pearson	1	Ttest_pvalue	Coefficient_of_eigenassay	SVD_pCMs_only3CT	NoPrepr	SVD	10125	PCT-Tx17_D	F	PCT
Drug	D_PCT	PCT	Cell_line.Tx17_D	Plate.99	CACNG7	-2	0.687998422190029	pearson	1	Ttest_pvalue	Coefficient_of_eigenassay	SVD_pCMs_only3CT	NoPrepr	SVD	524	PCT-Tx17_D	F	PCT
Drug	D_PCT	PCT	Cell_line.Tx17_D	Plate.99	CACNG8	-2	0.355111330458255	pearson	1	Ttest_pvalue	Coefficient_of_eigenassay	SVD_pCMs_only3CT	NoPrepr	SVD	2045	PCT-Tx17_D	F	PCT
Drug	D_PCT	PCT	Cell_line.Tx17_D	Plate.99	CACTIN	-2	0.00948850953503111	pearson	1	Ttest_pvalue	Coefficient_of_eigenassay	SVD_pCMs_only3CT	NoPrepr	SVD	13249	PCT-Tx17_D	F	PCT
Drug	D_PCT	PCT	Cell_line.Tx17_D	Plate.99	CACUL1	-2	-0.0789698139547459	pearson	1	Ttest_pvalue	Coefficient_of_eigenassay	SVD_pCMs_only3CT	NoPrepr	SVD	9315	PCT-Tx17_D	F	PCT
Drug	D_PCT	PCT	Cell_line.Tx17_D	Plate.99	CACYBP	-2	-0.114145590922571	pearson	1	Ttest_pvalue	Coefficient_of_eigenassay	SVD_pCMs_only3CT	NoPrepr	SVD	7706	PCT-Tx17_D	F	PCT
Drug	D_PCT	PCT	Cell_line.Tx17_D	Plate.99	CAD	-2	0.122101988608272	pearson	1	Ttest_pvalue	Coefficient_of_eigenassay	SVD_pCMs_only3CT	NoPrepr	SVD	7344	PCT-Tx17_D	F	PCT
Drug	D_PCT	PCT	Cell_line.Tx17_D	Plate.99	CADM1	-2	0.0532882930497682	pearson	1	Ttest_pvalue	Coefficient_of_eigenassay	SVD_pCMs_only3CT	NoPrepr	SVD	10608	PCT-Tx17_D	F	PCT
Drug	D_PCT	PCT	Cell_line.Tx17_D	Plate.99	CADM2	-2	-0.43283233715463	pearson	1	Ttest_pvalue	Coefficient_of_eigenassay	SVD_pCMs_only3CT	NoPrepr	SVD	1378	PCT-Tx17_D	F	PCT
Drug	D_PCT	PCT	Cell_line.Tx17_D	Plate.99	CADM3	-2	-0.0867148582205524	pearson	1	Ttest_pvalue	Coefficient_of_eigenassay	SVD_pCMs_only3CT	NoPrepr	SVD	8927	PCT-Tx17_D	F	PCT
Drug	D_PCT	PCT	Cell_line.Tx17_D	Plate.99	CADM4	-2	0.27166127290408	pearson	1	Ttest_pvalue	Coefficient_of_eigenassay	SVD_pCMs_only3CT	NoPrepr	SVD	3201	PCT-Tx17_D	F	PCT
Drug	D_PCT	PCT	Cell_line.Tx17_D	Plate.99	CADPS	-2	-0.477331159467671	pearson	1	Ttest_pvalue	Coefficient_of_eigenassay	SVD_pCMs_only3CT	NoPrepr	SVD	1145	PCT-Tx17_D	F	PCT
Drug	D_PCT	PCT	Cell_line.Tx17_D	Plate.99	CADPS2	-2	-0.276986525103571	pearson	1	Ttest_pvalue	Coefficient_of_eigenassay	SVD_pCMs_only3CT	NoPrepr	SVD	3111	PCT-Tx17_D	F	PCT
Drug	D_PCT	PCT	Cell_line.Tx17_D	Plate.99	CALB1	-2	0.706157529094655	pearson	1	Ttest_pvalue	Coefficient_of_eigenassay	SVD_pCMs_only3CT	NoPrepr	SVD	496	PCT-Tx17_D	F	PCT
Drug	D_PCT	PCT	Cell_line.Tx17_D	Plate.99	CALB2	-2	-1.28472927514366	pearson	1	Ttest_pvalue	Coefficient_of_eigenassay	SVD_pCMs_only3CT	NoPrepr	SVD	102	PCT-Tx17_D	F	PCT
Drug	D_PCT	PCT	Cell_line.Tx17_D	Plate.99	CALCB	-2	0	pearson	1	Ttest_pvalue	Coefficient_of_eigenassay	SVD_pCMs_only3CT	NoPrepr	SVD	14523	PCT-Tx17_D	F	PCT
Drug	D_PCT	PCT	Cell_line.Tx17_D	Plate.99	CALCOCO1	-2	0.0347216675823097	pearson	1	Ttest_pvalue	Coefficient_of_eigenassay	SVD_pCMs_only3CT	NoPrepr	SVD	11652	PCT-Tx17_D	F	PCT
Drug	D_PCT	PCT	Cell_line.Tx17_D	Plate.99	CALCOCO2	-2	-0.117119984295362	pearson	1	Ttest_pvalue	Coefficient_of_eigenassay	SVD_pCMs_only3CT	NoPrepr	SVD	7573	PCT-Tx17_D	F	PCT
Drug	D_PCT	PCT	Cell_line.Tx17_D	Plate.99	CALCRL	-2	-0.0771679329306835	pearson	1	Ttest_pvalue	Coefficient_of_eigenassay	SVD_pCMs_only3CT	NoPrepr	SVD	9411	PCT-Tx17_D	F	PCT
Drug	D_PCT	PCT	Cell_line.Tx17_D	Plate.99	CALD1	-2	-0.440476439194131	pearson	1	Ttest_pvalue	Coefficient_of_eigenassay	SVD_pCMs_only3CT	NoPrepr	SVD	1346	PCT-Tx17_D	F	PCT
Drug	D_PCT	PCT	Cell_line.Tx17_D	Plate.99	CALHM2	-2	-0.119319179307983	pearson	1	Ttest_pvalue	Coefficient_of_eigenassay	SVD_pCMs_only3CT	NoPrepr	SVD	7477	PCT-Tx17_D	F	PCT
Drug	D_PCT	PCT	Cell_line.Tx17_D	Plate.99	CALHM5	-2	-0.299077841121648	pearson	1	Ttest_pvalue	Coefficient_of_eigenassay	SVD_pCMs_only3CT	NoPrepr	SVD	2756	PCT-Tx17_D	F	PCT
Drug	D_PCT	PCT	Cell_line.Tx17_D	Plate.99	CALM1	-2	-0.0767530048709041	pearson	1	Ttest_pvalue	Coefficient_of_eigenassay	SVD_pCMs_only3CT	NoPrepr	SVD	9431	PCT-Tx17_D	F	PCT
Drug	D_PCT	PCT	Cell_line.Tx17_D	Plate.99	CALM2	-2	-0.171121742820273	pearson	1	Ttest_pvalue	Coefficient_of_eigenassay	SVD_pCMs_only3CT	NoPrepr	SVD	5614	PCT-Tx17_D	F	PCT
Drug	D_PCT	PCT	Cell_line.Tx17_D	Plate.99	CALM3	-2	-0.063899284698155	pearson	1	Ttest_pvalue	Coefficient_of_eigenassay	SVD_pCMs_only3CT	NoPrepr	SVD	10087	PCT-Tx17_D	F	PCT
Drug	D_PCT	PCT	Cell_line.Tx17_D	Plate.99	CALML4	-2	-0.0876741181187136	pearson	1	Ttest_pvalue	Coefficient_of_eigenassay	SVD_pCMs_only3CT	NoPrepr	SVD	8887	PCT-Tx17_D	F	PCT
Drug	D_PCT	PCT	Cell_line.Tx17_D	Plate.99	CALML6	-2	0	pearson	1	Ttest_pvalue	Coefficient_of_eigenassay	SVD_pCMs_only3CT	NoPrepr	SVD	14523	PCT-Tx17_D	F	PCT
Drug	D_PCT	PCT	Cell_line.Tx17_D	Plate.99	CALN1	-2	0.113736109923227	pearson	1	Ttest_pvalue	Coefficient_of_eigenassay	SVD_pCMs_only3CT	NoPrepr	SVD	7724	PCT-Tx17_D	F	PCT
Drug	D_PCT	PCT	Cell_line.Tx17_D	Plate.99	CALR	-2	-0.326083964195751	pearson	1	Ttest_pvalue	Coefficient_of_eigenassay	SVD_pCMs_only3CT	NoPrepr	SVD	2382	PCT-Tx17_D	F	PCT
Drug	D_PCT	PCT	Cell_line.Tx17_D	Plate.99	CALU	-2	-0.233480333329481	pearson	1	Ttest_pvalue	Coefficient_of_eigenassay	SVD_pCMs_only3CT	NoPrepr	SVD	3972	PCT-Tx17_D	F	PCT
Drug	D_PCT	PCT	Cell_line.Tx17_D	Plate.99	CALY	-2	0.215341267200775	pearson	1	Ttest_pvalue	Coefficient_of_eigenassay	SVD_pCMs_only3CT	NoPrepr	SVD	4397	PCT-Tx17_D	F	PCT
Drug	D_PCT	PCT	Cell_line.Tx17_D	Plate.99	CAMK1	-2	0.311374793014607	pearson	1	Ttest_pvalue	Coefficient_of_eigenassay	SVD_pCMs_only3CT	NoPrepr	SVD	2574	PCT-Tx17_D	F	PCT
Drug	D_PCT	PCT	Cell_line.Tx17_D	Plate.99	CAMK1D	-2	0.0268975474723791	pearson	1	Ttest_pvalue	Coefficient_of_eigenassay	SVD_pCMs_only3CT	NoPrepr	SVD	12129	PCT-Tx17_D	F	PCT
Drug	D_PCT	PCT	Cell_line.Tx17_D	Plate.99	CAMK1G	-2	0.0385040624578737	pearson	1	Ttest_pvalue	Coefficient_of_eigenassay	SVD_pCMs_only3CT	NoPrepr	SVD	11417	PCT-Tx17_D	F	PCT
Drug	D_PCT	PCT	Cell_line.Tx17_D	Plate.99	CAMK2A	-2	0.0572170856327496	pearson	1	Ttest_pvalue	Coefficient_of_eigenassay	SVD_pCMs_only3CT	NoPrepr	SVD	10405	PCT-Tx17_D	F	PCT
Drug	D_PCT	PCT	Cell_line.Tx17_D	Plate.99	CAMK2B	-2	-0.053872055639755	pearson	1	Ttest_pvalue	Coefficient_of_eigenassay	SVD_pCMs_only3CT	NoPrepr	SVD	10576	PCT-Tx17_D	F	PCT
Drug	D_PCT	PCT	Cell_line.Tx17_D	Plate.99	CAMK2D	-2	-0.172944525955517	pearson	1	Ttest_pvalue	Coefficient_of_eigenassay	SVD_pCMs_only3CT	NoPrepr	SVD	5568	PCT-Tx17_D	F	PCT
Drug	D_PCT	PCT	Cell_line.Tx17_D	Plate.99	CAMK2G	-2	0.00545126907004578	pearson	1	Ttest_pvalue	Coefficient_of_eigenassay	SVD_pCMs_only3CT	NoPrepr	SVD	13477	PCT-Tx17_D	F	PCT
Drug	D_PCT	PCT	Cell_line.Tx17_D	Plate.99	CAMK2N1	-2	0.382775472322538	pearson	1	Ttest_pvalue	Coefficient_of_eigenassay	SVD_pCMs_only3CT	NoPrepr	SVD	1770	PCT-Tx17_D	F	PCT
Drug	D_PCT	PCT	Cell_line.Tx17_D	Plate.99	CAMK2N2	-2	1.03450352125088	pearson	1	Ttest_pvalue	Coefficient_of_eigenassay	SVD_pCMs_only3CT	NoPrepr	SVD	187	PCT-Tx17_D	F	PCT
Drug	D_PCT	PCT	Cell_line.Tx17_D	Plate.99	CAMK4	-2	-0.166116876931834	pearson	1	Ttest_pvalue	Coefficient_of_eigenassay	SVD_pCMs_only3CT	NoPrepr	SVD	5768	PCT-Tx17_D	F	PCT
Drug	D_PCT	PCT	Cell_line.Tx17_D	Plate.99	CAMKK1	-2	-0.404228201566248	pearson	1	Ttest_pvalue	Coefficient_of_eigenassay	SVD_pCMs_only3CT	NoPrepr	SVD	1579	PCT-Tx17_D	F	PCT
Drug	D_PCT	PCT	Cell_line.Tx17_D	Plate.99	CAMKK2	-2	0.0296557808221527	pearson	1	Ttest_pvalue	Coefficient_of_eigenassay	SVD_pCMs_only3CT	NoPrepr	SVD	11969	PCT-Tx17_D	F	PCT
Drug	D_PCT	PCT	Cell_line.Tx17_D	Plate.99	CAMKMT	-2	0.685946786312809	pearson	1	Ttest_pvalue	Coefficient_of_eigenassay	SVD_pCMs_only3CT	NoPrepr	SVD	528	PCT-Tx17_D	F	PCT
Drug	D_PCT	PCT	Cell_line.Tx17_D	Plate.99	CAMKV	-2	0.332918825063425	pearson	1	Ttest_pvalue	Coefficient_of_eigenassay	SVD_pCMs_only3CT	NoPrepr	SVD	2285	PCT-Tx17_D	F	PCT
Drug	D_PCT	PCT	Cell_line.Tx17_D	Plate.99	CAMLG	-2	-0.298150947599316	pearson	1	Ttest_pvalue	Coefficient_of_eigenassay	SVD_pCMs_only3CT	NoPrepr	SVD	2774	PCT-Tx17_D	F	PCT
Drug	D_PCT	PCT	Cell_line.Tx17_D	Plate.99	CAMSAP1	-2	0.153548652563347	pearson	1	Ttest_pvalue	Coefficient_of_eigenassay	SVD_pCMs_only3CT	NoPrepr	SVD	6170	PCT-Tx17_D	F	PCT
Drug	D_PCT	PCT	Cell_line.Tx17_D	Plate.99	CAMSAP2	-2	-0.0981325195879995	pearson	1	Ttest_pvalue	Coefficient_of_eigenassay	SVD_pCMs_only3CT	NoPrepr	SVD	8384	PCT-Tx17_D	F	PCT
Drug	D_PCT	PCT	Cell_line.Tx17_D	Plate.99	CAMSAP3	-2	0.613305717783343	pearson	1	Ttest_pvalue	Coefficient_of_eigenassay	SVD_pCMs_only3CT	NoPrepr	SVD	674	PCT-Tx17_D	F	PCT
Drug	D_PCT	PCT	Cell_line.Tx17_D	Plate.99	CAMTA1	-2	-0.0431261207417771	pearson	1	Ttest_pvalue	Coefficient_of_eigenassay	SVD_pCMs_only3CT	NoPrepr	SVD	11172	PCT-Tx17_D	F	PCT
Drug	D_PCT	PCT	Cell_line.Tx17_D	Plate.99	CAMTA2	-2	0.0648059731101028	pearson	1	Ttest_pvalue	Coefficient_of_eigenassay	SVD_pCMs_only3CT	NoPrepr	SVD	10043	PCT-Tx17_D	F	PCT
Drug	D_PCT	PCT	Cell_line.Tx17_D	Plate.99	CAND1	-2	-0.164229990002759	pearson	1	Ttest_pvalue	Coefficient_of_eigenassay	SVD_pCMs_only3CT	NoPrepr	SVD	5822	PCT-Tx17_D	F	PCT
Drug	D_PCT	PCT	Cell_line.Tx17_D	Plate.99	CAND2	-2	0	pearson	1	Ttest_pvalue	Coefficient_of_eigenassay	SVD_pCMs_only3CT	NoPrepr	SVD	14523	PCT-Tx17_D	F	PCT
Drug	D_PCT	PCT	Cell_line.Tx17_D	Plate.99	CANT1	-2	0.0048398084558721	pearson	1	Ttest_pvalue	Coefficient_of_eigenassay	SVD_pCMs_only3CT	NoPrepr	SVD	13502	PCT-Tx17_D	F	PCT
Drug	D_PCT	PCT	Cell_line.Tx17_D	Plate.99	CANX	-2	-0.396556129571133	pearson	1	Ttest_pvalue	Coefficient_of_eigenassay	SVD_pCMs_only3CT	NoPrepr	SVD	1646	PCT-Tx17_D	F	PCT
Drug	D_PCT	PCT	Cell_line.Tx17_D	Plate.99	CAP1	-2	-0.0384399438855583	pearson	1	Ttest_pvalue	Coefficient_of_eigenassay	SVD_pCMs_only3CT	NoPrepr	SVD	11422	PCT-Tx17_D	F	PCT
Drug	D_PCT	PCT	Cell_line.Tx17_D	Plate.99	CAP2	-2	-0.193535322384514	pearson	1	Ttest_pvalue	Coefficient_of_eigenassay	SVD_pCMs_only3CT	NoPrepr	SVD	4976	PCT-Tx17_D	F	PCT
Drug	D_PCT	PCT	Cell_line.Tx17_D	Plate.99	CAPG	-2	-1.3167585153899	pearson	1	Ttest_pvalue	Coefficient_of_eigenassay	SVD_pCMs_only3CT	NoPrepr	SVD	92	PCT-Tx17_D	F	PCT
Drug	D_PCT	PCT	Cell_line.Tx17_D	Plate.99	CAPN1	-2	0.0467346083499921	pearson	1	Ttest_pvalue	Coefficient_of_eigenassay	SVD_pCMs_only3CT	NoPrepr	SVD	10974	PCT-Tx17_D	F	PCT
Drug	D_PCT	PCT	Cell_line.Tx17_D	Plate.99	CAPN10	-2	0.218695626133161	pearson	1	Ttest_pvalue	Coefficient_of_eigenassay	SVD_pCMs_only3CT	NoPrepr	SVD	4313	PCT-Tx17_D	F	PCT
Drug	D_PCT	PCT	Cell_line.Tx17_D	Plate.99	CAPN12	-2	-0.536271412007544	pearson	1	Ttest_pvalue	Coefficient_of_eigenassay	SVD_pCMs_only3CT	NoPrepr	SVD	920	PCT-Tx17_D	F	PCT
Drug	D_PCT	PCT	Cell_line.Tx17_D	Plate.99	CAPN13	-2	0	pearson	1	Ttest_pvalue	Coefficient_of_eigenassay	SVD_pCMs_only3CT	NoPrepr	SVD	14523	PCT-Tx17_D	F	PCT
Drug	D_PCT	PCT	Cell_line.Tx17_D	Plate.99	CAPN14	-2	-0.0513860987232159	pearson	1	Ttest_pvalue	Coefficient_of_eigenassay	SVD_pCMs_only3CT	NoPrepr	SVD	10724	PCT-Tx17_D	F	PCT
Drug	D_PCT	PCT	Cell_line.Tx17_D	Plate.99	CAPN15	-2	0.4514224500003	pearson	1	Ttest_pvalue	Coefficient_of_eigenassay	SVD_pCMs_only3CT	NoPrepr	SVD	1278	PCT-Tx17_D	F	PCT
Drug	D_PCT	PCT	Cell_line.Tx17_D	Plate.99	CAPN2	-2	-0.135442111810064	pearson	1	Ttest_pvalue	Coefficient_of_eigenassay	SVD_pCMs_only3CT	NoPrepr	SVD	6848	PCT-Tx17_D	F	PCT
Drug	D_PCT	PCT	Cell_line.Tx17_D	Plate.99	CAPN3	-2	-0.0785197222815902	pearson	1	Ttest_pvalue	Coefficient_of_eigenassay	SVD_pCMs_only3CT	NoPrepr	SVD	9340	PCT-Tx17_D	F	PCT
Drug	D_PCT	PCT	Cell_line.Tx17_D	Plate.99	CAPN5	-2	0.222386812821397	pearson	1	Ttest_pvalue	Coefficient_of_eigenassay	SVD_pCMs_only3CT	NoPrepr	SVD	4239	PCT-Tx17_D	F	PCT
Drug	D_PCT	PCT	Cell_line.Tx17_D	Plate.99	CAPN6	-2	0.00727996762242113	pearson	1	Ttest_pvalue	Coefficient_of_eigenassay	SVD_pCMs_only3CT	NoPrepr	SVD	13392	PCT-Tx17_D	F	PCT
Drug	D_PCT	PCT	Cell_line.Tx17_D	Plate.99	CAPN7	-2	-0.141614470770278	pearson	1	Ttest_pvalue	Coefficient_of_eigenassay	SVD_pCMs_only3CT	NoPrepr	SVD	6602	PCT-Tx17_D	F	PCT
Drug	D_PCT	PCT	Cell_line.Tx17_D	Plate.99	CAPN9	-2	0.730781928839256	pearson	1	Ttest_pvalue	Coefficient_of_eigenassay	SVD_pCMs_only3CT	NoPrepr	SVD	457	PCT-Tx17_D	F	PCT
Drug	D_PCT	PCT	Cell_line.Tx17_D	Plate.99	CAPNS1	-2	-0.227050902274956	pearson	1	Ttest_pvalue	Coefficient_of_eigenassay	SVD_pCMs_only3CT	NoPrepr	SVD	4118	PCT-Tx17_D	F	PCT
Drug	D_PCT	PCT	Cell_line.Tx17_D	Plate.99	CAPRIN1	-2	-0.120520323085513	pearson	1	Ttest_pvalue	Coefficient_of_eigenassay	SVD_pCMs_only3CT	NoPrepr	SVD	7415	PCT-Tx17_D	F	PCT
Drug	D_PCT	PCT	Cell_line.Tx17_D	Plate.99	CAPRIN2	-2	-0.10613301956359	pearson	1	Ttest_pvalue	Coefficient_of_eigenassay	SVD_pCMs_only3CT	NoPrepr	SVD	8048	PCT-Tx17_D	F	PCT
Drug	D_PCT	PCT	Cell_line.Tx17_D	Plate.99	CAPS	-2	-0.0443144433793374	pearson	1	Ttest_pvalue	Coefficient_of_eigenassay	SVD_pCMs_only3CT	NoPrepr	SVD	11100	PCT-Tx17_D	F	PCT
Drug	D_PCT	PCT	Cell_line.Tx17_D	Plate.99	CAPS2	-2	-0.10678147952511	pearson	1	Ttest_pvalue	Coefficient_of_eigenassay	SVD_pCMs_only3CT	NoPrepr	SVD	8019	PCT-Tx17_D	F	PCT
Drug	D_PCT	PCT	Cell_line.Tx17_D	Plate.99	CAPSL	-2	0.00912117818499325	pearson	1	Ttest_pvalue	Coefficient_of_eigenassay	SVD_pCMs_only3CT	NoPrepr	SVD	13268	PCT-Tx17_D	F	PCT
Drug	D_PCT	PCT	Cell_line.Tx17_D	Plate.99	CAPZA1	-2	-0.0939955179419483	pearson	1	Ttest_pvalue	Coefficient_of_eigenassay	SVD_pCMs_only3CT	NoPrepr	SVD	8570	PCT-Tx17_D	F	PCT
Drug	D_PCT	PCT	Cell_line.Tx17_D	Plate.99	CAPZA2	-2	-0.26894661266038	pearson	1	Ttest_pvalue	Coefficient_of_eigenassay	SVD_pCMs_only3CT	NoPrepr	SVD	3250	PCT-Tx17_D	F	PCT
Drug	D_PCT	PCT	Cell_line.Tx17_D	Plate.99	CAPZB	-2	-0.0277411956733814	pearson	1	Ttest_pvalue	Coefficient_of_eigenassay	SVD_pCMs_only3CT	NoPrepr	SVD	12077	PCT-Tx17_D	F	PCT
Drug	D_PCT	PCT	Cell_line.Tx17_D	Plate.99	CARD10	-2	0.0749591415478297	pearson	1	Ttest_pvalue	Coefficient_of_eigenassay	SVD_pCMs_only3CT	NoPrepr	SVD	9519	PCT-Tx17_D	F	PCT
Drug	D_PCT	PCT	Cell_line.Tx17_D	Plate.99	CARD11	-2	-0.15965138136521	pearson	1	Ttest_pvalue	Coefficient_of_eigenassay	SVD_pCMs_only3CT	NoPrepr	SVD	5988	PCT-Tx17_D	F	PCT
Drug	D_PCT	PCT	Cell_line.Tx17_D	Plate.99	CARD14	-2	0.398593591570514	pearson	1	Ttest_pvalue	Coefficient_of_eigenassay	SVD_pCMs_only3CT	NoPrepr	SVD	1627	PCT-Tx17_D	F	PCT
Drug	D_PCT	PCT	Cell_line.Tx17_D	Plate.99	CARD16	-2	-1.59405891660114	pearson	1	Ttest_pvalue	Coefficient_of_eigenassay	SVD_pCMs_only3CT	NoPrepr	SVD	46	PCT-Tx17_D	F	PCT
Drug	D_PCT	PCT	Cell_line.Tx17_D	Plate.99	CARD19	-2	0.40375073117703	pearson	1	Ttest_pvalue	Coefficient_of_eigenassay	SVD_pCMs_only3CT	NoPrepr	SVD	1583	PCT-Tx17_D	F	PCT
Drug	D_PCT	PCT	Cell_line.Tx17_D	Plate.99	CARD6	-2	0.308578739611399	pearson	1	Ttest_pvalue	Coefficient_of_eigenassay	SVD_pCMs_only3CT	NoPrepr	SVD	2614	PCT-Tx17_D	F	PCT
Drug	D_PCT	PCT	Cell_line.Tx17_D	Plate.99	CARD8	-2	0.0223937134672253	pearson	1	Ttest_pvalue	Coefficient_of_eigenassay	SVD_pCMs_only3CT	NoPrepr	SVD	12418	PCT-Tx17_D	F	PCT
Drug	D_PCT	PCT	Cell_line.Tx17_D	Plate.99	CARD9	-2	0	pearson	1	Ttest_pvalue	Coefficient_of_eigenassay	SVD_pCMs_only3CT	NoPrepr	SVD	14523	PCT-Tx17_D	F	PCT
Drug	D_PCT	PCT	Cell_line.Tx17_D	Plate.99	CARF	-2	-0.3050357580172	pearson	1	Ttest_pvalue	Coefficient_of_eigenassay	SVD_pCMs_only3CT	NoPrepr	SVD	2665	PCT-Tx17_D	F	PCT
Drug	D_PCT	PCT	Cell_line.Tx17_D	Plate.99	CARHSP1	-2	-0.262094288468717	pearson	1	Ttest_pvalue	Coefficient_of_eigenassay	SVD_pCMs_only3CT	NoPrepr	SVD	3376	PCT-Tx17_D	F	PCT
Drug	D_PCT	PCT	Cell_line.Tx17_D	Plate.99	CARM1	-2	0.0553526342101135	pearson	1	Ttest_pvalue	Coefficient_of_eigenassay	SVD_pCMs_only3CT	NoPrepr	SVD	10503	PCT-Tx17_D	F	PCT
Drug	D_PCT	PCT	Cell_line.Tx17_D	Plate.99	CARMIL1	-2	-0.0305205811344109	pearson	1	Ttest_pvalue	Coefficient_of_eigenassay	SVD_pCMs_only3CT	NoPrepr	SVD	11924	PCT-Tx17_D	F	PCT
Drug	D_PCT	PCT	Cell_line.Tx17_D	Plate.99	CARMIL2	-2	0.0142767761449197	pearson	1	Ttest_pvalue	Coefficient_of_eigenassay	SVD_pCMs_only3CT	NoPrepr	SVD	12953	PCT-Tx17_D	F	PCT
Drug	D_PCT	PCT	Cell_line.Tx17_D	Plate.99	CARMIL3	-2	0.284596115789592	pearson	1	Ttest_pvalue	Coefficient_of_eigenassay	SVD_pCMs_only3CT	NoPrepr	SVD	2981	PCT-Tx17_D	F	PCT
Drug	D_PCT	PCT	Cell_line.Tx17_D	Plate.99	CARNMT1	-2	-0.142089762772585	pearson	1	Ttest_pvalue	Coefficient_of_eigenassay	SVD_pCMs_only3CT	NoPrepr	SVD	6587	PCT-Tx17_D	F	PCT
Drug	D_PCT	PCT	Cell_line.Tx17_D	Plate.99	CARNS1	-2	0.00126824972575642	pearson	1	Ttest_pvalue	Coefficient_of_eigenassay	SVD_pCMs_only3CT	NoPrepr	SVD	13671	PCT-Tx17_D	F	PCT
Drug	D_PCT	PCT	Cell_line.Tx17_D	Plate.99	CARS	-2	0.187379988076079	pearson	1	Ttest_pvalue	Coefficient_of_eigenassay	SVD_pCMs_only3CT	NoPrepr	SVD	5121	PCT-Tx17_D	F	PCT
Drug	D_PCT	PCT	Cell_line.Tx17_D	Plate.99	CARS2	-2	0.0474272552955942	pearson	1	Ttest_pvalue	Coefficient_of_eigenassay	SVD_pCMs_only3CT	NoPrepr	SVD	10935	PCT-Tx17_D	F	PCT
Drug	D_PCT	PCT	Cell_line.Tx17_D	Plate.99	CASC1	-2	0.159260909736834	pearson	1	Ttest_pvalue	Coefficient_of_eigenassay	SVD_pCMs_only3CT	NoPrepr	SVD	6004	PCT-Tx17_D	F	PCT
Drug	D_PCT	PCT	Cell_line.Tx17_D	Plate.99	CASC10	-2	0.443852194193808	pearson	1	Ttest_pvalue	Coefficient_of_eigenassay	SVD_pCMs_only3CT	NoPrepr	SVD	1323	PCT-Tx17_D	F	PCT
Drug	D_PCT	PCT	Cell_line.Tx17_D	Plate.99	CASC3	-2	0.0214427041642889	pearson	1	Ttest_pvalue	Coefficient_of_eigenassay	SVD_pCMs_only3CT	NoPrepr	SVD	12473	PCT-Tx17_D	F	PCT
Drug	D_PCT	PCT	Cell_line.Tx17_D	Plate.99	CASC4	-2	-0.141608969669758	pearson	1	Ttest_pvalue	Coefficient_of_eigenassay	SVD_pCMs_only3CT	NoPrepr	SVD	6603	PCT-Tx17_D	F	PCT
Drug	D_PCT	PCT	Cell_line.Tx17_D	Plate.99	CASD1	-2	-0.203627880053904	pearson	1	Ttest_pvalue	Coefficient_of_eigenassay	SVD_pCMs_only3CT	NoPrepr	SVD	4709	PCT-Tx17_D	F	PCT
Drug	D_PCT	PCT	Cell_line.Tx17_D	Plate.99	CASK	-2	-0.127348582572485	pearson	1	Ttest_pvalue	Coefficient_of_eigenassay	SVD_pCMs_only3CT	NoPrepr	SVD	7143	PCT-Tx17_D	F	PCT
Drug	D_PCT	PCT	Cell_line.Tx17_D	Plate.99	CASKIN1	-2	0.382176532963559	pearson	1	Ttest_pvalue	Coefficient_of_eigenassay	SVD_pCMs_only3CT	NoPrepr	SVD	1777	PCT-Tx17_D	F	PCT
Drug	D_PCT	PCT	Cell_line.Tx17_D	Plate.99	CASKIN2	-2	0.1658617227572	pearson	1	Ttest_pvalue	Coefficient_of_eigenassay	SVD_pCMs_only3CT	NoPrepr	SVD	5775	PCT-Tx17_D	F	PCT
Drug	D_PCT	PCT	Cell_line.Tx17_D	Plate.99	CASP1	-2	-0.476080217418285	pearson	1	Ttest_pvalue	Coefficient_of_eigenassay	SVD_pCMs_only3CT	NoPrepr	SVD	1153	PCT-Tx17_D	F	PCT
Drug	D_PCT	PCT	Cell_line.Tx17_D	Plate.99	CASP10	-2	0.0375127892386589	pearson	1	Ttest_pvalue	Coefficient_of_eigenassay	SVD_pCMs_only3CT	NoPrepr	SVD	11483	PCT-Tx17_D	F	PCT
Drug	D_PCT	PCT	Cell_line.Tx17_D	Plate.99	CASP2	-2	0.0216167275356407	pearson	1	Ttest_pvalue	Coefficient_of_eigenassay	SVD_pCMs_only3CT	NoPrepr	SVD	12467	PCT-Tx17_D	F	PCT
Drug	D_PCT	PCT	Cell_line.Tx17_D	Plate.99	CASP3	-2	0.0415579119585218	pearson	1	Ttest_pvalue	Coefficient_of_eigenassay	SVD_pCMs_only3CT	NoPrepr	SVD	11260	PCT-Tx17_D	F	PCT
Drug	D_PCT	PCT	Cell_line.Tx17_D	Plate.99	CASP4	-2	-1.06270219889583	pearson	1	Ttest_pvalue	Coefficient_of_eigenassay	SVD_pCMs_only3CT	NoPrepr	SVD	170	PCT-Tx17_D	F	PCT
Drug	D_PCT	PCT	Cell_line.Tx17_D	Plate.99	CASP6	-2	-0.326001304047325	pearson	1	Ttest_pvalue	Coefficient_of_eigenassay	SVD_pCMs_only3CT	NoPrepr	SVD	2386	PCT-Tx17_D	F	PCT
Drug	D_PCT	PCT	Cell_line.Tx17_D	Plate.99	CASP7	-2	-0.0995409289265009	pearson	1	Ttest_pvalue	Coefficient_of_eigenassay	SVD_pCMs_only3CT	NoPrepr	SVD	8328	PCT-Tx17_D	F	PCT
Drug	D_PCT	PCT	Cell_line.Tx17_D	Plate.99	CASP8	-2	-0.401444242999264	pearson	1	Ttest_pvalue	Coefficient_of_eigenassay	SVD_pCMs_only3CT	NoPrepr	SVD	1605	PCT-Tx17_D	F	PCT
Drug	D_PCT	PCT	Cell_line.Tx17_D	Plate.99	CASP8AP2	-2	0.228291493415476	pearson	1	Ttest_pvalue	Coefficient_of_eigenassay	SVD_pCMs_only3CT	NoPrepr	SVD	4095	PCT-Tx17_D	F	PCT
Drug	D_PCT	PCT	Cell_line.Tx17_D	Plate.99	CASP9	-2	-0.0496986246891611	pearson	1	Ttest_pvalue	Coefficient_of_eigenassay	SVD_pCMs_only3CT	NoPrepr	SVD	10809	PCT-Tx17_D	F	PCT
Drug	D_PCT	PCT	Cell_line.Tx17_D	Plate.99	CASQ1	-2	-0.497243646876731	pearson	1	Ttest_pvalue	Coefficient_of_eigenassay	SVD_pCMs_only3CT	NoPrepr	SVD	1055	PCT-Tx17_D	F	PCT
Drug	D_PCT	PCT	Cell_line.Tx17_D	Plate.99	CASQ2	-2	0	pearson	1	Ttest_pvalue	Coefficient_of_eigenassay	SVD_pCMs_only3CT	NoPrepr	SVD	14523	PCT-Tx17_D	F	PCT
Drug	D_PCT	PCT	Cell_line.Tx17_D	Plate.99	CASS4	-2	0	pearson	1	Ttest_pvalue	Coefficient_of_eigenassay	SVD_pCMs_only3CT	NoPrepr	SVD	14523	PCT-Tx17_D	F	PCT
Drug	D_PCT	PCT	Cell_line.Tx17_D	Plate.99	CAST	-2	-0.268048228397732	pearson	1	Ttest_pvalue	Coefficient_of_eigenassay	SVD_pCMs_only3CT	NoPrepr	SVD	3263	PCT-Tx17_D	F	PCT
Drug	D_PCT	PCT	Cell_line.Tx17_D	Plate.99	CASTOR1	-2	-0.172022167029521	pearson	1	Ttest_pvalue	Coefficient_of_eigenassay	SVD_pCMs_only3CT	NoPrepr	SVD	5590	PCT-Tx17_D	F	PCT
Drug	D_PCT	PCT	Cell_line.Tx17_D	Plate.99	CASTOR2	-2	0.242614683781959	pearson	1	Ttest_pvalue	Coefficient_of_eigenassay	SVD_pCMs_only3CT	NoPrepr	SVD	3761	PCT-Tx17_D	F	PCT
Drug	D_PCT	PCT	Cell_line.Tx17_D	Plate.99	CASTOR3	-2	0.00254367504467457	pearson	1	Ttest_pvalue	Coefficient_of_eigenassay	SVD_pCMs_only3CT	NoPrepr	SVD	13607	PCT-Tx17_D	F	PCT
Drug	D_PCT	PCT	Cell_line.Tx17_D	Plate.99	CASZ1	-2	0.0964116812564492	pearson	1	Ttest_pvalue	Coefficient_of_eigenassay	SVD_pCMs_only3CT	NoPrepr	SVD	8465	PCT-Tx17_D	F	PCT
Drug	D_PCT	PCT	Cell_line.Tx17_D	Plate.99	CAT	-2	-0.0858502715682562	pearson	1	Ttest_pvalue	Coefficient_of_eigenassay	SVD_pCMs_only3CT	NoPrepr	SVD	8967	PCT-Tx17_D	F	PCT
Drug	D_PCT	PCT	Cell_line.Tx17_D	Plate.99	CATIP	-2	0.048417484731384	pearson	1	Ttest_pvalue	Coefficient_of_eigenassay	SVD_pCMs_only3CT	NoPrepr	SVD	10888	PCT-Tx17_D	F	PCT
Drug	D_PCT	PCT	Cell_line.Tx17_D	Plate.99	CATSPER1	-2	0	pearson	1	Ttest_pvalue	Coefficient_of_eigenassay	SVD_pCMs_only3CT	NoPrepr	SVD	14523	PCT-Tx17_D	F	PCT
Drug	D_PCT	PCT	Cell_line.Tx17_D	Plate.99	CATSPER2	-2	0.340241846224871	pearson	1	Ttest_pvalue	Coefficient_of_eigenassay	SVD_pCMs_only3CT	NoPrepr	SVD	2211	PCT-Tx17_D	F	PCT
Drug	D_PCT	PCT	Cell_line.Tx17_D	Plate.99	CATSPER3	-2	-1.17282295535495	pearson	1	Ttest_pvalue	Coefficient_of_eigenassay	SVD_pCMs_only3CT	NoPrepr	SVD	129	PCT-Tx17_D	F	PCT
Drug	D_PCT	PCT	Cell_line.Tx17_D	Plate.99	CATSPERE	-2	0	pearson	1	Ttest_pvalue	Coefficient_of_eigenassay	SVD_pCMs_only3CT	NoPrepr	SVD	14523	PCT-Tx17_D	F	PCT
Drug	D_PCT	PCT	Cell_line.Tx17_D	Plate.99	CATSPERG	-2	0.49239720421136	pearson	1	Ttest_pvalue	Coefficient_of_eigenassay	SVD_pCMs_only3CT	NoPrepr	SVD	1076	PCT-Tx17_D	F	PCT
Drug	D_PCT	PCT	Cell_line.Tx17_D	Plate.99	CAV1	-2	-0.195114539364988	pearson	1	Ttest_pvalue	Coefficient_of_eigenassay	SVD_pCMs_only3CT	NoPrepr	SVD	4931	PCT-Tx17_D	F	PCT
Drug	D_PCT	PCT	Cell_line.Tx17_D	Plate.99	CAV2	-2	-0.819351375995785	pearson	1	Ttest_pvalue	Coefficient_of_eigenassay	SVD_pCMs_only3CT	NoPrepr	SVD	344	PCT-Tx17_D	F	PCT
Drug	D_PCT	PCT	Cell_line.Tx17_D	Plate.99	CAV3	-2	0	pearson	1	Ttest_pvalue	Coefficient_of_eigenassay	SVD_pCMs_only3CT	NoPrepr	SVD	14523	PCT-Tx17_D	F	PCT
Drug	D_PCT	PCT	Cell_line.Tx17_D	Plate.99	CAVIN1	-2	-0.80751085548729	pearson	1	Ttest_pvalue	Coefficient_of_eigenassay	SVD_pCMs_only3CT	NoPrepr	SVD	362	PCT-Tx17_D	F	PCT
Drug	D_PCT	PCT	Cell_line.Tx17_D	Plate.99	CAVIN2	-2	-0.0866685847455357	pearson	1	Ttest_pvalue	Coefficient_of_eigenassay	SVD_pCMs_only3CT	NoPrepr	SVD	8929	PCT-Tx17_D	F	PCT
Drug	D_PCT	PCT	Cell_line.Tx17_D	Plate.99	CAVIN3	-2	-0.150493561558852	pearson	1	Ttest_pvalue	Coefficient_of_eigenassay	SVD_pCMs_only3CT	NoPrepr	SVD	6288	PCT-Tx17_D	F	PCT
Drug	D_PCT	PCT	Cell_line.Tx17_D	Plate.99	CAVIN4	-2	-0.334010555393589	pearson	1	Ttest_pvalue	Coefficient_of_eigenassay	SVD_pCMs_only3CT	NoPrepr	SVD	2273	PCT-Tx17_D	F	PCT
Drug	D_PCT	PCT	Cell_line.Tx17_D	Plate.99	CBARP	-2	0.533283629712713	pearson	1	Ttest_pvalue	Coefficient_of_eigenassay	SVD_pCMs_only3CT	NoPrepr	SVD	931	PCT-Tx17_D	F	PCT
Drug	D_PCT	PCT	Cell_line.Tx17_D	Plate.99	CBFA2T2	-2	0.158388642595807	pearson	1	Ttest_pvalue	Coefficient_of_eigenassay	SVD_pCMs_only3CT	NoPrepr	SVD	6027	PCT-Tx17_D	F	PCT
Drug	D_PCT	PCT	Cell_line.Tx17_D	Plate.99	CBFA2T3	-2	0.412238633489357	pearson	1	Ttest_pvalue	Coefficient_of_eigenassay	SVD_pCMs_only3CT	NoPrepr	SVD	1524	PCT-Tx17_D	F	PCT
Drug	D_PCT	PCT	Cell_line.Tx17_D	Plate.99	CBFB	-2	-0.0531222912865443	pearson	1	Ttest_pvalue	Coefficient_of_eigenassay	SVD_pCMs_only3CT	NoPrepr	SVD	10620	PCT-Tx17_D	F	PCT
Drug	D_PCT	PCT	Cell_line.Tx17_D	Plate.99	CBL	-2	0.163487183782777	pearson	1	Ttest_pvalue	Coefficient_of_eigenassay	SVD_pCMs_only3CT	NoPrepr	SVD	5845	PCT-Tx17_D	F	PCT
Drug	D_PCT	PCT	Cell_line.Tx17_D	Plate.99	CBLB	-2	-0.0565598343143221	pearson	1	Ttest_pvalue	Coefficient_of_eigenassay	SVD_pCMs_only3CT	NoPrepr	SVD	10440	PCT-Tx17_D	F	PCT
Drug	D_PCT	PCT	Cell_line.Tx17_D	Plate.99	CBLL1	-2	-0.391881441036663	pearson	1	Ttest_pvalue	Coefficient_of_eigenassay	SVD_pCMs_only3CT	NoPrepr	SVD	1688	PCT-Tx17_D	F	PCT
Drug	D_PCT	PCT	Cell_line.Tx17_D	Plate.99	CBLN1	-2	-0.0633292234885282	pearson	1	Ttest_pvalue	Coefficient_of_eigenassay	SVD_pCMs_only3CT	NoPrepr	SVD	10115	PCT-Tx17_D	F	PCT
Drug	D_PCT	PCT	Cell_line.Tx17_D	Plate.99	CBLN2	-2	-0.804575877915854	pearson	1	Ttest_pvalue	Coefficient_of_eigenassay	SVD_pCMs_only3CT	NoPrepr	SVD	365	PCT-Tx17_D	F	PCT
Drug	D_PCT	PCT	Cell_line.Tx17_D	Plate.99	CBLN3	-2	-0.0181049741310209	pearson	1	Ttest_pvalue	Coefficient_of_eigenassay	SVD_pCMs_only3CT	NoPrepr	SVD	12695	PCT-Tx17_D	F	PCT
Drug	D_PCT	PCT	Cell_line.Tx17_D	Plate.99	CBR1	-2	-0.234833026333501	pearson	1	Ttest_pvalue	Coefficient_of_eigenassay	SVD_pCMs_only3CT	NoPrepr	SVD	3942	PCT-Tx17_D	F	PCT
Drug	D_PCT	PCT	Cell_line.Tx17_D	Plate.99	CBR3	-2	0	pearson	1	Ttest_pvalue	Coefficient_of_eigenassay	SVD_pCMs_only3CT	NoPrepr	SVD	14523	PCT-Tx17_D	F	PCT
Drug	D_PCT	PCT	Cell_line.Tx17_D	Plate.99	CBR4	-2	0.00275511349599014	pearson	1	Ttest_pvalue	Coefficient_of_eigenassay	SVD_pCMs_only3CT	NoPrepr	SVD	13599	PCT-Tx17_D	F	PCT
Drug	D_PCT	PCT	Cell_line.Tx17_D	Plate.99	CBS	-2	0.320902526007681	pearson	1	Ttest_pvalue	Coefficient_of_eigenassay	SVD_pCMs_only3CT	NoPrepr	SVD	2449	PCT-Tx17_D	F	PCT
Drug	D_PCT	PCT	Cell_line.Tx17_D	Plate.99	CBSL	-2	0.188956576048018	pearson	1	Ttest_pvalue	Coefficient_of_eigenassay	SVD_pCMs_only3CT	NoPrepr	SVD	5086	PCT-Tx17_D	F	PCT
Drug	D_PCT	PCT	Cell_line.Tx17_D	Plate.99	CBWD1	-2	-0.269694173924997	pearson	1	Ttest_pvalue	Coefficient_of_eigenassay	SVD_pCMs_only3CT	NoPrepr	SVD	3234	PCT-Tx17_D	F	PCT
Drug	D_PCT	PCT	Cell_line.Tx17_D	Plate.99	CBWD2	-2	-0.0120323784350793	pearson	1	Ttest_pvalue	Coefficient_of_eigenassay	SVD_pCMs_only3CT	NoPrepr	SVD	13091	PCT-Tx17_D	F	PCT
Drug	D_PCT	PCT	Cell_line.Tx17_D	Plate.99	CBWD3	-2	0.556983382666962	pearson	1	Ttest_pvalue	Coefficient_of_eigenassay	SVD_pCMs_only3CT	NoPrepr	SVD	848	PCT-Tx17_D	F	PCT
Drug	D_PCT	PCT	Cell_line.Tx17_D	Plate.99	CBWD5	-2	-0.0757512658890755	pearson	1	Ttest_pvalue	Coefficient_of_eigenassay	SVD_pCMs_only3CT	NoPrepr	SVD	9478	PCT-Tx17_D	F	PCT
Drug	D_PCT	PCT	Cell_line.Tx17_D	Plate.99	CBWD6	-2	-0.18798854793248	pearson	1	Ttest_pvalue	Coefficient_of_eigenassay	SVD_pCMs_only3CT	NoPrepr	SVD	5107	PCT-Tx17_D	F	PCT
Drug	D_PCT	PCT	Cell_line.Tx17_D	Plate.99	CBX1	-2	0.011538479269675	pearson	1	Ttest_pvalue	Coefficient_of_eigenassay	SVD_pCMs_only3CT	NoPrepr	SVD	13133	PCT-Tx17_D	F	PCT
Drug	D_PCT	PCT	Cell_line.Tx17_D	Plate.99	CBX2	-2	0.659241060503894	pearson	1	Ttest_pvalue	Coefficient_of_eigenassay	SVD_pCMs_only3CT	NoPrepr	SVD	581	PCT-Tx17_D	F	PCT
Drug	D_PCT	PCT	Cell_line.Tx17_D	Plate.99	CBX3	-2	-0.243333085546258	pearson	1	Ttest_pvalue	Coefficient_of_eigenassay	SVD_pCMs_only3CT	NoPrepr	SVD	3745	PCT-Tx17_D	F	PCT
Drug	D_PCT	PCT	Cell_line.Tx17_D	Plate.99	CBX4	-2	0.087902520636294	pearson	1	Ttest_pvalue	Coefficient_of_eigenassay	SVD_pCMs_only3CT	NoPrepr	SVD	8877	PCT-Tx17_D	F	PCT
Drug	D_PCT	PCT	Cell_line.Tx17_D	Plate.99	CBX5	-2	0.141685493339491	pearson	1	Ttest_pvalue	Coefficient_of_eigenassay	SVD_pCMs_only3CT	NoPrepr	SVD	6598	PCT-Tx17_D	F	PCT
Drug	D_PCT	PCT	Cell_line.Tx17_D	Plate.99	CBX6	-2	0.044830445456314	pearson	1	Ttest_pvalue	Coefficient_of_eigenassay	SVD_pCMs_only3CT	NoPrepr	SVD	11077	PCT-Tx17_D	F	PCT
Drug	D_PCT	PCT	Cell_line.Tx17_D	Plate.99	CBX7	-2	-0.185305109525648	pearson	1	Ttest_pvalue	Coefficient_of_eigenassay	SVD_pCMs_only3CT	NoPrepr	SVD	5195	PCT-Tx17_D	F	PCT
Drug	D_PCT	PCT	Cell_line.Tx17_D	Plate.99	CBX8	-2	0.0454835636693482	pearson	1	Ttest_pvalue	Coefficient_of_eigenassay	SVD_pCMs_only3CT	NoPrepr	SVD	11039	PCT-Tx17_D	F	PCT
Drug	D_PCT	PCT	Cell_line.Tx17_D	Plate.99	CBY1	-2	0.111328575764937	pearson	1	Ttest_pvalue	Coefficient_of_eigenassay	SVD_pCMs_only3CT	NoPrepr	SVD	7830	PCT-Tx17_D	F	PCT
Drug	D_PCT	PCT	Cell_line.Tx17_D	Plate.99	CBY3	-2	0.344074412578945	pearson	1	Ttest_pvalue	Coefficient_of_eigenassay	SVD_pCMs_only3CT	NoPrepr	SVD	2159	PCT-Tx17_D	F	PCT
Drug	D_PCT	PCT	Cell_line.Tx17_D	Plate.99	CC2D1A	-2	0.150002892329243	pearson	1	Ttest_pvalue	Coefficient_of_eigenassay	SVD_pCMs_only3CT	NoPrepr	SVD	6307	PCT-Tx17_D	F	PCT
Drug	D_PCT	PCT	Cell_line.Tx17_D	Plate.99	CC2D1B	-2	0.124053441126507	pearson	1	Ttest_pvalue	Coefficient_of_eigenassay	SVD_pCMs_only3CT	NoPrepr	SVD	7252	PCT-Tx17_D	F	PCT
Drug	D_PCT	PCT	Cell_line.Tx17_D	Plate.99	CC2D2A	-2	-0.142553841760771	pearson	1	Ttest_pvalue	Coefficient_of_eigenassay	SVD_pCMs_only3CT	NoPrepr	SVD	6569	PCT-Tx17_D	F	PCT
Drug	D_PCT	PCT	Cell_line.Tx17_D	Plate.99	CC2D2B	-2	0	pearson	1	Ttest_pvalue	Coefficient_of_eigenassay	SVD_pCMs_only3CT	NoPrepr	SVD	14523	PCT-Tx17_D	F	PCT
Drug	D_PCT	PCT	Cell_line.Tx17_D	Plate.99	CCAR1	-2	0.00860914321119849	pearson	1	Ttest_pvalue	Coefficient_of_eigenassay	SVD_pCMs_only3CT	NoPrepr	SVD	13302	PCT-Tx17_D	F	PCT
Drug	D_PCT	PCT	Cell_line.Tx17_D	Plate.99	CCAR2	-2	0.00274299135056821	pearson	1	Ttest_pvalue	Coefficient_of_eigenassay	SVD_pCMs_only3CT	NoPrepr	SVD	13600	PCT-Tx17_D	F	PCT
Drug	D_PCT	PCT	Cell_line.Tx17_D	Plate.99	CCBE1	-2	0.172902284505072	pearson	1	Ttest_pvalue	Coefficient_of_eigenassay	SVD_pCMs_only3CT	NoPrepr	SVD	5570	PCT-Tx17_D	F	PCT
Drug	D_PCT	PCT	Cell_line.Tx17_D	Plate.99	CCDC102A	-2	-0.118160360138333	pearson	1	Ttest_pvalue	Coefficient_of_eigenassay	SVD_pCMs_only3CT	NoPrepr	SVD	7531	PCT-Tx17_D	F	PCT
Drug	D_PCT	PCT	Cell_line.Tx17_D	Plate.99	CCDC102B	-2	-0.0481977485463547	pearson	1	Ttest_pvalue	Coefficient_of_eigenassay	SVD_pCMs_only3CT	NoPrepr	SVD	10899	PCT-Tx17_D	F	PCT
Drug	D_PCT	PCT	Cell_line.Tx17_D	Plate.99	CCDC103	-2	0	pearson	1	Ttest_pvalue	Coefficient_of_eigenassay	SVD_pCMs_only3CT	NoPrepr	SVD	14523	PCT-Tx17_D	F	PCT
Drug	D_PCT	PCT	Cell_line.Tx17_D	Plate.99	CCDC106	-2	0.164367175837462	pearson	1	Ttest_pvalue	Coefficient_of_eigenassay	SVD_pCMs_only3CT	NoPrepr	SVD	5819	PCT-Tx17_D	F	PCT
Drug	D_PCT	PCT	Cell_line.Tx17_D	Plate.99	CCDC107	-2	0.0409455380759634	pearson	1	Ttest_pvalue	Coefficient_of_eigenassay	SVD_pCMs_only3CT	NoPrepr	SVD	11297	PCT-Tx17_D	F	PCT
Drug	D_PCT	PCT	Cell_line.Tx17_D	Plate.99	CCDC110	-2	-0.041630460263703	pearson	1	Ttest_pvalue	Coefficient_of_eigenassay	SVD_pCMs_only3CT	NoPrepr	SVD	11254	PCT-Tx17_D	F	PCT
Drug	D_PCT	PCT	Cell_line.Tx17_D	Plate.99	CCDC112	-2	-0.304273966360985	pearson	1	Ttest_pvalue	Coefficient_of_eigenassay	SVD_pCMs_only3CT	NoPrepr	SVD	2677	PCT-Tx17_D	F	PCT
Drug	D_PCT	PCT	Cell_line.Tx17_D	Plate.99	CCDC113	-2	0.0638592839857178	pearson	1	Ttest_pvalue	Coefficient_of_eigenassay	SVD_pCMs_only3CT	NoPrepr	SVD	10090	PCT-Tx17_D	F	PCT
Drug	D_PCT	PCT	Cell_line.Tx17_D	Plate.99	CCDC114	-2	0.190613264918078	pearson	1	Ttest_pvalue	Coefficient_of_eigenassay	SVD_pCMs_only3CT	NoPrepr	SVD	5041	PCT-Tx17_D	F	PCT
Drug	D_PCT	PCT	Cell_line.Tx17_D	Plate.99	CCDC115	-2	-0.0831670748720833	pearson	1	Ttest_pvalue	Coefficient_of_eigenassay	SVD_pCMs_only3CT	NoPrepr	SVD	9113	PCT-Tx17_D	F	PCT
Drug	D_PCT	PCT	Cell_line.Tx17_D	Plate.99	CCDC116	-2	0	pearson	1	Ttest_pvalue	Coefficient_of_eigenassay	SVD_pCMs_only3CT	NoPrepr	SVD	14523	PCT-Tx17_D	F	PCT
Drug	D_PCT	PCT	Cell_line.Tx17_D	Plate.99	CCDC117	-2	-0.341239514426307	pearson	1	Ttest_pvalue	Coefficient_of_eigenassay	SVD_pCMs_only3CT	NoPrepr	SVD	2200	PCT-Tx17_D	F	PCT
Drug	D_PCT	PCT	Cell_line.Tx17_D	Plate.99	CCDC12	-2	-0.0580135248359362	pearson	1	Ttest_pvalue	Coefficient_of_eigenassay	SVD_pCMs_only3CT	NoPrepr	SVD	10368	PCT-Tx17_D	F	PCT
Drug	D_PCT	PCT	Cell_line.Tx17_D	Plate.99	CCDC120	-2	-0.0354904273154836	pearson	1	Ttest_pvalue	Coefficient_of_eigenassay	SVD_pCMs_only3CT	NoPrepr	SVD	11605	PCT-Tx17_D	F	PCT
Drug	D_PCT	PCT	Cell_line.Tx17_D	Plate.99	CCDC121	-2	-0.321849712311282	pearson	1	Ttest_pvalue	Coefficient_of_eigenassay	SVD_pCMs_only3CT	NoPrepr	SVD	2437	PCT-Tx17_D	F	PCT
Drug	D_PCT	PCT	Cell_line.Tx17_D	Plate.99	CCDC122	-2	-0.493129715288575	pearson	1	Ttest_pvalue	Coefficient_of_eigenassay	SVD_pCMs_only3CT	NoPrepr	SVD	1073	PCT-Tx17_D	F	PCT
Drug	D_PCT	PCT	Cell_line.Tx17_D	Plate.99	CCDC124	-2	0.0963119464644559	pearson	1	Ttest_pvalue	Coefficient_of_eigenassay	SVD_pCMs_only3CT	NoPrepr	SVD	8469	PCT-Tx17_D	F	PCT
Drug	D_PCT	PCT	Cell_line.Tx17_D	Plate.99	CCDC126	-2	-0.15634981940735	pearson	1	Ttest_pvalue	Coefficient_of_eigenassay	SVD_pCMs_only3CT	NoPrepr	SVD	6095	PCT-Tx17_D	F	PCT
Drug	D_PCT	PCT	Cell_line.Tx17_D	Plate.99	CCDC127	-2	-0.0310664675478629	pearson	1	Ttest_pvalue	Coefficient_of_eigenassay	SVD_pCMs_only3CT	NoPrepr	SVD	11894	PCT-Tx17_D	F	PCT
Drug	D_PCT	PCT	Cell_line.Tx17_D	Plate.99	CCDC13	-2	0.306983829511776	pearson	1	Ttest_pvalue	Coefficient_of_eigenassay	SVD_pCMs_only3CT	NoPrepr	SVD	2640	PCT-Tx17_D	F	PCT
Drug	D_PCT	PCT	Cell_line.Tx17_D	Plate.99	CCDC130	-2	0.253422140785197	pearson	1	Ttest_pvalue	Coefficient_of_eigenassay	SVD_pCMs_only3CT	NoPrepr	SVD	3542	PCT-Tx17_D	F	PCT
Drug	D_PCT	PCT	Cell_line.Tx17_D	Plate.99	CCDC134	-2	0.281144477500113	pearson	1	Ttest_pvalue	Coefficient_of_eigenassay	SVD_pCMs_only3CT	NoPrepr	SVD	3047	PCT-Tx17_D	F	PCT
Drug	D_PCT	PCT	Cell_line.Tx17_D	Plate.99	CCDC136	-2	0.231637644924907	pearson	1	Ttest_pvalue	Coefficient_of_eigenassay	SVD_pCMs_only3CT	NoPrepr	SVD	4007	PCT-Tx17_D	F	PCT
Drug	D_PCT	PCT	Cell_line.Tx17_D	Plate.99	CCDC137	-2	-0.0877941904448261	pearson	1	Ttest_pvalue	Coefficient_of_eigenassay	SVD_pCMs_only3CT	NoPrepr	SVD	8883	PCT-Tx17_D	F	PCT
Drug	D_PCT	PCT	Cell_line.Tx17_D	Plate.99	CCDC138	-2	0.0409650415347444	pearson	1	Ttest_pvalue	Coefficient_of_eigenassay	SVD_pCMs_only3CT	NoPrepr	SVD	11295	PCT-Tx17_D	F	PCT
Drug	D_PCT	PCT	Cell_line.Tx17_D	Plate.99	CCDC14	-2	0.069971384967863	pearson	1	Ttest_pvalue	Coefficient_of_eigenassay	SVD_pCMs_only3CT	NoPrepr	SVD	9781	PCT-Tx17_D	F	PCT
Drug	D_PCT	PCT	Cell_line.Tx17_D	Plate.99	CCDC141	-2	0.674523203437432	pearson	1	Ttest_pvalue	Coefficient_of_eigenassay	SVD_pCMs_only3CT	NoPrepr	SVD	555	PCT-Tx17_D	F	PCT
Drug	D_PCT	PCT	Cell_line.Tx17_D	Plate.99	CCDC142	-2	0.00371508396390851	pearson	1	Ttest_pvalue	Coefficient_of_eigenassay	SVD_pCMs_only3CT	NoPrepr	SVD	13553	PCT-Tx17_D	F	PCT
Drug	D_PCT	PCT	Cell_line.Tx17_D	Plate.99	CCDC144NL	-2	0.658224753365222	pearson	1	Ttest_pvalue	Coefficient_of_eigenassay	SVD_pCMs_only3CT	NoPrepr	SVD	585	PCT-Tx17_D	F	PCT
Drug	D_PCT	PCT	Cell_line.Tx17_D	Plate.99	CCDC146	-2	-0.0235711726304691	pearson	1	Ttest_pvalue	Coefficient_of_eigenassay	SVD_pCMs_only3CT	NoPrepr	SVD	12347	PCT-Tx17_D	F	PCT
Drug	D_PCT	PCT	Cell_line.Tx17_D	Plate.99	CCDC148	-2	-0.145709821606349	pearson	1	Ttest_pvalue	Coefficient_of_eigenassay	SVD_pCMs_only3CT	NoPrepr	SVD	6459	PCT-Tx17_D	F	PCT
Drug	D_PCT	PCT	Cell_line.Tx17_D	Plate.99	CCDC149	-2	-0.237483031086472	pearson	1	Ttest_pvalue	Coefficient_of_eigenassay	SVD_pCMs_only3CT	NoPrepr	SVD	3883	PCT-Tx17_D	F	PCT
Drug	D_PCT	PCT	Cell_line.Tx17_D	Plate.99	CCDC15	-2	-0.023138883569002	pearson	1	Ttest_pvalue	Coefficient_of_eigenassay	SVD_pCMs_only3CT	NoPrepr	SVD	12373	PCT-Tx17_D	F	PCT
Drug	D_PCT	PCT	Cell_line.Tx17_D	Plate.99	CCDC150	-2	0.438080600224929	pearson	1	Ttest_pvalue	Coefficient_of_eigenassay	SVD_pCMs_only3CT	NoPrepr	SVD	1352	PCT-Tx17_D	F	PCT
Drug	D_PCT	PCT	Cell_line.Tx17_D	Plate.99	CCDC151	-2	0.301103866065109	pearson	1	Ttest_pvalue	Coefficient_of_eigenassay	SVD_pCMs_only3CT	NoPrepr	SVD	2721	PCT-Tx17_D	F	PCT
Drug	D_PCT	PCT	Cell_line.Tx17_D	Plate.99	CCDC152	-2	-0.0316886511611354	pearson	1	Ttest_pvalue	Coefficient_of_eigenassay	SVD_pCMs_only3CT	NoPrepr	SVD	11855	PCT-Tx17_D	F	PCT
Drug	D_PCT	PCT	Cell_line.Tx17_D	Plate.99	CCDC153	-2	-0.300736776462669	pearson	1	Ttest_pvalue	Coefficient_of_eigenassay	SVD_pCMs_only3CT	NoPrepr	SVD	2726	PCT-Tx17_D	F	PCT
Drug	D_PCT	PCT	Cell_line.Tx17_D	Plate.99	CCDC154	-2	0.456115896720987	pearson	1	Ttest_pvalue	Coefficient_of_eigenassay	SVD_pCMs_only3CT	NoPrepr	SVD	1257	PCT-Tx17_D	F	PCT
Drug	D_PCT	PCT	Cell_line.Tx17_D	Plate.99	CCDC157	-2	0.00317729525893672	pearson	1	Ttest_pvalue	Coefficient_of_eigenassay	SVD_pCMs_only3CT	NoPrepr	SVD	13581	PCT-Tx17_D	F	PCT
Drug	D_PCT	PCT	Cell_line.Tx17_D	Plate.99	CCDC158	-2	0	pearson	1	Ttest_pvalue	Coefficient_of_eigenassay	SVD_pCMs_only3CT	NoPrepr	SVD	14523	PCT-Tx17_D	F	PCT
Drug	D_PCT	PCT	Cell_line.Tx17_D	Plate.99	CCDC159	-2	-0.0186468411972305	pearson	1	Ttest_pvalue	Coefficient_of_eigenassay	SVD_pCMs_only3CT	NoPrepr	SVD	12658	PCT-Tx17_D	F	PCT
Drug	D_PCT	PCT	Cell_line.Tx17_D	Plate.99	CCDC160	-2	0	pearson	1	Ttest_pvalue	Coefficient_of_eigenassay	SVD_pCMs_only3CT	NoPrepr	SVD	14523	PCT-Tx17_D	F	PCT
Drug	D_PCT	PCT	Cell_line.Tx17_D	Plate.99	CCDC167	-2	0.344438314158561	pearson	1	Ttest_pvalue	Coefficient_of_eigenassay	SVD_pCMs_only3CT	NoPrepr	SVD	2156	PCT-Tx17_D	F	PCT
Drug	D_PCT	PCT	Cell_line.Tx17_D	Plate.99	CCDC168	-2	0	pearson	1	Ttest_pvalue	Coefficient_of_eigenassay	SVD_pCMs_only3CT	NoPrepr	SVD	14523	PCT-Tx17_D	F	PCT
Drug	D_PCT	PCT	Cell_line.Tx17_D	Plate.99	CCDC17	-2	0.303192044571423	pearson	1	Ttest_pvalue	Coefficient_of_eigenassay	SVD_pCMs_only3CT	NoPrepr	SVD	2689	PCT-Tx17_D	F	PCT
Drug	D_PCT	PCT	Cell_line.Tx17_D	Plate.99	CCDC170	-2	-0.0617724962160065	pearson	1	Ttest_pvalue	Coefficient_of_eigenassay	SVD_pCMs_only3CT	NoPrepr	SVD	10192	PCT-Tx17_D	F	PCT
Drug	D_PCT	PCT	Cell_line.Tx17_D	Plate.99	CCDC171	-2	0.468277627837212	pearson	1	Ttest_pvalue	Coefficient_of_eigenassay	SVD_pCMs_only3CT	NoPrepr	SVD	1190	PCT-Tx17_D	F	PCT
Drug	D_PCT	PCT	Cell_line.Tx17_D	Plate.99	CCDC173	-2	0.137772845222264	pearson	1	Ttest_pvalue	Coefficient_of_eigenassay	SVD_pCMs_only3CT	NoPrepr	SVD	6750	PCT-Tx17_D	F	PCT
Drug	D_PCT	PCT	Cell_line.Tx17_D	Plate.99	CCDC174	-2	-0.0696298813851518	pearson	1	Ttest_pvalue	Coefficient_of_eigenassay	SVD_pCMs_only3CT	NoPrepr	SVD	9803	PCT-Tx17_D	F	PCT
Drug	D_PCT	PCT	Cell_line.Tx17_D	Plate.99	CCDC175	-2	0	pearson	1	Ttest_pvalue	Coefficient_of_eigenassay	SVD_pCMs_only3CT	NoPrepr	SVD	14523	PCT-Tx17_D	F	PCT
Drug	D_PCT	PCT	Cell_line.Tx17_D	Plate.99	CCDC177	-2	0.0637821983836413	pearson	1	Ttest_pvalue	Coefficient_of_eigenassay	SVD_pCMs_only3CT	NoPrepr	SVD	10095	PCT-Tx17_D	F	PCT
Drug	D_PCT	PCT	Cell_line.Tx17_D	Plate.99	CCDC18	-2	0.478386802729352	pearson	1	Ttest_pvalue	Coefficient_of_eigenassay	SVD_pCMs_only3CT	NoPrepr	SVD	1140	PCT-Tx17_D	F	PCT
Drug	D_PCT	PCT	Cell_line.Tx17_D	Plate.99	CCDC181	-2	-0.0326644272976297	pearson	1	Ttest_pvalue	Coefficient_of_eigenassay	SVD_pCMs_only3CT	NoPrepr	SVD	11793	PCT-Tx17_D	F	PCT
Drug	D_PCT	PCT	Cell_line.Tx17_D	Plate.99	CCDC183	-2	0.0780654204317901	pearson	1	Ttest_pvalue	Coefficient_of_eigenassay	SVD_pCMs_only3CT	NoPrepr	SVD	9367	PCT-Tx17_D	F	PCT
Drug	D_PCT	PCT	Cell_line.Tx17_D	Plate.99	CCDC184	-2	0.320008112246615	pearson	1	Ttest_pvalue	Coefficient_of_eigenassay	SVD_pCMs_only3CT	NoPrepr	SVD	2457	PCT-Tx17_D	F	PCT
Drug	D_PCT	PCT	Cell_line.Tx17_D	Plate.99	CCDC186	-2	0.207984530728839	pearson	1	Ttest_pvalue	Coefficient_of_eigenassay	SVD_pCMs_only3CT	NoPrepr	SVD	4599	PCT-Tx17_D	F	PCT
Drug	D_PCT	PCT	Cell_line.Tx17_D	Plate.99	CCDC188	-2	0.913406888418989	pearson	1	Ttest_pvalue	Coefficient_of_eigenassay	SVD_pCMs_only3CT	NoPrepr	SVD	261	PCT-Tx17_D	F	PCT
Drug	D_PCT	PCT	Cell_line.Tx17_D	Plate.99	CCDC189	-2	0.42097497786646	pearson	1	Ttest_pvalue	Coefficient_of_eigenassay	SVD_pCMs_only3CT	NoPrepr	SVD	1462	PCT-Tx17_D	F	PCT
Drug	D_PCT	PCT	Cell_line.Tx17_D	Plate.99	CCDC190	-2	-0.142448229318344	pearson	1	Ttest_pvalue	Coefficient_of_eigenassay	SVD_pCMs_only3CT	NoPrepr	SVD	6575	PCT-Tx17_D	F	PCT
Drug	D_PCT	PCT	Cell_line.Tx17_D	Plate.99	CCDC191	-2	0.0977412316985358	pearson	1	Ttest_pvalue	Coefficient_of_eigenassay	SVD_pCMs_only3CT	NoPrepr	SVD	8399	PCT-Tx17_D	F	PCT
Drug	D_PCT	PCT	Cell_line.Tx17_D	Plate.99	CCDC192	-2	-0.822223478077471	pearson	1	Ttest_pvalue	Coefficient_of_eigenassay	SVD_pCMs_only3CT	NoPrepr	SVD	337	PCT-Tx17_D	F	PCT
Drug	D_PCT	PCT	Cell_line.Tx17_D	Plate.99	CCDC198	-2	0	pearson	1	Ttest_pvalue	Coefficient_of_eigenassay	SVD_pCMs_only3CT	NoPrepr	SVD	14523	PCT-Tx17_D	F	PCT
Drug	D_PCT	PCT	Cell_line.Tx17_D	Plate.99	CCDC22	-2	-0.0149870870929078	pearson	1	Ttest_pvalue	Coefficient_of_eigenassay	SVD_pCMs_only3CT	NoPrepr	SVD	12903	PCT-Tx17_D	F	PCT
Drug	D_PCT	PCT	Cell_line.Tx17_D	Plate.99	CCDC24	-2	0.193379319664195	pearson	1	Ttest_pvalue	Coefficient_of_eigenassay	SVD_pCMs_only3CT	NoPrepr	SVD	4984	PCT-Tx17_D	F	PCT
Drug	D_PCT	PCT	Cell_line.Tx17_D	Plate.99	CCDC25	-2	-0.135795821358296	pearson	1	Ttest_pvalue	Coefficient_of_eigenassay	SVD_pCMs_only3CT	NoPrepr	SVD	6827	PCT-Tx17_D	F	PCT
Drug	D_PCT	PCT	Cell_line.Tx17_D	Plate.99	CCDC27	-2	0	pearson	1	Ttest_pvalue	Coefficient_of_eigenassay	SVD_pCMs_only3CT	NoPrepr	SVD	14523	PCT-Tx17_D	F	PCT
Drug	D_PCT	PCT	Cell_line.Tx17_D	Plate.99	CCDC28A	-2	-0.0400479345361738	pearson	1	Ttest_pvalue	Coefficient_of_eigenassay	SVD_pCMs_only3CT	NoPrepr	SVD	11340	PCT-Tx17_D	F	PCT
Drug	D_PCT	PCT	Cell_line.Tx17_D	Plate.99	CCDC28B	-2	-0.0869186991018363	pearson	1	Ttest_pvalue	Coefficient_of_eigenassay	SVD_pCMs_only3CT	NoPrepr	SVD	8921	PCT-Tx17_D	F	PCT
Drug	D_PCT	PCT	Cell_line.Tx17_D	Plate.99	CCDC3	-2	0.093873833160474	pearson	1	Ttest_pvalue	Coefficient_of_eigenassay	SVD_pCMs_only3CT	NoPrepr	SVD	8577	PCT-Tx17_D	F	PCT
Drug	D_PCT	PCT	Cell_line.Tx17_D	Plate.99	CCDC30	-2	-0.114911705743659	pearson	1	Ttest_pvalue	Coefficient_of_eigenassay	SVD_pCMs_only3CT	NoPrepr	SVD	7669	PCT-Tx17_D	F	PCT
Drug	D_PCT	PCT	Cell_line.Tx17_D	Plate.99	CCDC32	-2	-0.0322479708504435	pearson	1	Ttest_pvalue	Coefficient_of_eigenassay	SVD_pCMs_only3CT	NoPrepr	SVD	11817	PCT-Tx17_D	F	PCT
Drug	D_PCT	PCT	Cell_line.Tx17_D	Plate.99	CCDC33	-2	-0.180646601838946	pearson	1	Ttest_pvalue	Coefficient_of_eigenassay	SVD_pCMs_only3CT	NoPrepr	SVD	5320	PCT-Tx17_D	F	PCT
Drug	D_PCT	PCT	Cell_line.Tx17_D	Plate.99	CCDC34	-2	-0.469184722709492	pearson	1	Ttest_pvalue	Coefficient_of_eigenassay	SVD_pCMs_only3CT	NoPrepr	SVD	1185	PCT-Tx17_D	F	PCT
Drug	D_PCT	PCT	Cell_line.Tx17_D	Plate.99	CCDC36	-2	0.563559084511401	pearson	1	Ttest_pvalue	Coefficient_of_eigenassay	SVD_pCMs_only3CT	NoPrepr	SVD	826	PCT-Tx17_D	F	PCT
Drug	D_PCT	PCT	Cell_line.Tx17_D	Plate.99	CCDC39	-2	-0.239110055006987	pearson	1	Ttest_pvalue	Coefficient_of_eigenassay	SVD_pCMs_only3CT	NoPrepr	SVD	3844	PCT-Tx17_D	F	PCT
Drug	D_PCT	PCT	Cell_line.Tx17_D	Plate.99	CCDC40	-2	0.134632381920773	pearson	1	Ttest_pvalue	Coefficient_of_eigenassay	SVD_pCMs_only3CT	NoPrepr	SVD	6874	PCT-Tx17_D	F	PCT
Drug	D_PCT	PCT	Cell_line.Tx17_D	Plate.99	CCDC43	-2	0.153709301345453	pearson	1	Ttest_pvalue	Coefficient_of_eigenassay	SVD_pCMs_only3CT	NoPrepr	SVD	6161	PCT-Tx17_D	F	PCT
Drug	D_PCT	PCT	Cell_line.Tx17_D	Plate.99	CCDC47	-2	-0.168834312549267	pearson	1	Ttest_pvalue	Coefficient_of_eigenassay	SVD_pCMs_only3CT	NoPrepr	SVD	5686	PCT-Tx17_D	F	PCT
Drug	D_PCT	PCT	Cell_line.Tx17_D	Plate.99	CCDC50	-2	-0.103885997232359	pearson	1	Ttest_pvalue	Coefficient_of_eigenassay	SVD_pCMs_only3CT	NoPrepr	SVD	8148	PCT-Tx17_D	F	PCT
Drug	D_PCT	PCT	Cell_line.Tx17_D	Plate.99	CCDC51	-2	-0.0722274440040249	pearson	1	Ttest_pvalue	Coefficient_of_eigenassay	SVD_pCMs_only3CT	NoPrepr	SVD	9665	PCT-Tx17_D	F	PCT
Drug	D_PCT	PCT	Cell_line.Tx17_D	Plate.99	CCDC57	-2	0.244926998800283	pearson	1	Ttest_pvalue	Coefficient_of_eigenassay	SVD_pCMs_only3CT	NoPrepr	SVD	3712	PCT-Tx17_D	F	PCT
Drug	D_PCT	PCT	Cell_line.Tx17_D	Plate.99	CCDC58	-2	-0.0321419777138129	pearson	1	Ttest_pvalue	Coefficient_of_eigenassay	SVD_pCMs_only3CT	NoPrepr	SVD	11826	PCT-Tx17_D	F	PCT
Drug	D_PCT	PCT	Cell_line.Tx17_D	Plate.99	CCDC59	-2	-0.281441091228449	pearson	1	Ttest_pvalue	Coefficient_of_eigenassay	SVD_pCMs_only3CT	NoPrepr	SVD	3033	PCT-Tx17_D	F	PCT
Drug	D_PCT	PCT	Cell_line.Tx17_D	Plate.99	CCDC6	-2	-0.0992471080523058	pearson	1	Ttest_pvalue	Coefficient_of_eigenassay	SVD_pCMs_only3CT	NoPrepr	SVD	8342	PCT-Tx17_D	F	PCT
Drug	D_PCT	PCT	Cell_line.Tx17_D	Plate.99	CCDC61	-2	0.137675432618341	pearson	1	Ttest_pvalue	Coefficient_of_eigenassay	SVD_pCMs_only3CT	NoPrepr	SVD	6757	PCT-Tx17_D	F	PCT
Drug	D_PCT	PCT	Cell_line.Tx17_D	Plate.99	CCDC62	-2	0.476254934244059	pearson	1	Ttest_pvalue	Coefficient_of_eigenassay	SVD_pCMs_only3CT	NoPrepr	SVD	1151	PCT-Tx17_D	F	PCT
Drug	D_PCT	PCT	Cell_line.Tx17_D	Plate.99	CCDC63	-2	0	pearson	1	Ttest_pvalue	Coefficient_of_eigenassay	SVD_pCMs_only3CT	NoPrepr	SVD	14523	PCT-Tx17_D	F	PCT
Drug	D_PCT	PCT	Cell_line.Tx17_D	Plate.99	CCDC65	-2	0.145293886559302	pearson	1	Ttest_pvalue	Coefficient_of_eigenassay	SVD_pCMs_only3CT	NoPrepr	SVD	6481	PCT-Tx17_D	F	PCT
Drug	D_PCT	PCT	Cell_line.Tx17_D	Plate.99	CCDC66	-2	-0.122320608270405	pearson	1	Ttest_pvalue	Coefficient_of_eigenassay	SVD_pCMs_only3CT	NoPrepr	SVD	7333	PCT-Tx17_D	F	PCT
Drug	D_PCT	PCT	Cell_line.Tx17_D	Plate.99	CCDC68	-2	0	pearson	1	Ttest_pvalue	Coefficient_of_eigenassay	SVD_pCMs_only3CT	NoPrepr	SVD	14523	PCT-Tx17_D	F	PCT
Drug	D_PCT	PCT	Cell_line.Tx17_D	Plate.99	CCDC69	-2	-1.16369389864106	pearson	1	Ttest_pvalue	Coefficient_of_eigenassay	SVD_pCMs_only3CT	NoPrepr	SVD	134	PCT-Tx17_D	F	PCT
Drug	D_PCT	PCT	Cell_line.Tx17_D	Plate.99	CCDC7	-2	0.676804711056503	pearson	1	Ttest_pvalue	Coefficient_of_eigenassay	SVD_pCMs_only3CT	NoPrepr	SVD	551	PCT-Tx17_D	F	PCT
Drug	D_PCT	PCT	Cell_line.Tx17_D	Plate.99	CCDC71	-2	-0.0340363101244959	pearson	1	Ttest_pvalue	Coefficient_of_eigenassay	SVD_pCMs_only3CT	NoPrepr	SVD	11709	PCT-Tx17_D	F	PCT
Drug	D_PCT	PCT	Cell_line.Tx17_D	Plate.99	CCDC71L	-2	-0.323278992263976	pearson	1	Ttest_pvalue	Coefficient_of_eigenassay	SVD_pCMs_only3CT	NoPrepr	SVD	2416	PCT-Tx17_D	F	PCT
Drug	D_PCT	PCT	Cell_line.Tx17_D	Plate.99	CCDC73	-2	0	pearson	1	Ttest_pvalue	Coefficient_of_eigenassay	SVD_pCMs_only3CT	NoPrepr	SVD	14523	PCT-Tx17_D	F	PCT
Drug	D_PCT	PCT	Cell_line.Tx17_D	Plate.99	CCDC74A	-2	0.858498190762848	pearson	1	Ttest_pvalue	Coefficient_of_eigenassay	SVD_pCMs_only3CT	NoPrepr	SVD	307	PCT-Tx17_D	F	PCT
Drug	D_PCT	PCT	Cell_line.Tx17_D	Plate.99	CCDC74B	-2	0.623046111918264	pearson	1	Ttest_pvalue	Coefficient_of_eigenassay	SVD_pCMs_only3CT	NoPrepr	SVD	656	PCT-Tx17_D	F	PCT
Drug	D_PCT	PCT	Cell_line.Tx17_D	Plate.99	CCDC77	-2	-0.0257970623090782	pearson	1	Ttest_pvalue	Coefficient_of_eigenassay	SVD_pCMs_only3CT	NoPrepr	SVD	12207	PCT-Tx17_D	F	PCT
Drug	D_PCT	PCT	Cell_line.Tx17_D	Plate.99	CCDC78	-2	0.577274719506141	pearson	1	Ttest_pvalue	Coefficient_of_eigenassay	SVD_pCMs_only3CT	NoPrepr	SVD	788	PCT-Tx17_D	F	PCT
Drug	D_PCT	PCT	Cell_line.Tx17_D	Plate.99	CCDC8	-2	-0.0799982182589954	pearson	1	Ttest_pvalue	Coefficient_of_eigenassay	SVD_pCMs_only3CT	NoPrepr	SVD	9266	PCT-Tx17_D	F	PCT
Drug	D_PCT	PCT	Cell_line.Tx17_D	Plate.99	CCDC80	-2	-0.123372520695538	pearson	1	Ttest_pvalue	Coefficient_of_eigenassay	SVD_pCMs_only3CT	NoPrepr	SVD	7286	PCT-Tx17_D	F	PCT
Drug	D_PCT	PCT	Cell_line.Tx17_D	Plate.99	CCDC81	-2	-0.264431329460521	pearson	1	Ttest_pvalue	Coefficient_of_eigenassay	SVD_pCMs_only3CT	NoPrepr	SVD	3341	PCT-Tx17_D	F	PCT
Drug	D_PCT	PCT	Cell_line.Tx17_D	Plate.99	CCDC82	-2	-0.132924861143278	pearson	1	Ttest_pvalue	Coefficient_of_eigenassay	SVD_pCMs_only3CT	NoPrepr	SVD	6934	PCT-Tx17_D	F	PCT
Drug	D_PCT	PCT	Cell_line.Tx17_D	Plate.99	CCDC84	-2	0.132804480826551	pearson	1	Ttest_pvalue	Coefficient_of_eigenassay	SVD_pCMs_only3CT	NoPrepr	SVD	6939	PCT-Tx17_D	F	PCT
Drug	D_PCT	PCT	Cell_line.Tx17_D	Plate.99	CCDC85A	-2	-0.0110333596377258	pearson	1	Ttest_pvalue	Coefficient_of_eigenassay	SVD_pCMs_only3CT	NoPrepr	SVD	13154	PCT-Tx17_D	F	PCT
Drug	D_PCT	PCT	Cell_line.Tx17_D	Plate.99	CCDC85B	-2	-0.0429435964844736	pearson	1	Ttest_pvalue	Coefficient_of_eigenassay	SVD_pCMs_only3CT	NoPrepr	SVD	11180	PCT-Tx17_D	F	PCT
Drug	D_PCT	PCT	Cell_line.Tx17_D	Plate.99	CCDC85C	-2	-0.0685044626699796	pearson	1	Ttest_pvalue	Coefficient_of_eigenassay	SVD_pCMs_only3CT	NoPrepr	SVD	9857	PCT-Tx17_D	F	PCT
Drug	D_PCT	PCT	Cell_line.Tx17_D	Plate.99	CCDC86	-2	0	pearson	1	Ttest_pvalue	Coefficient_of_eigenassay	SVD_pCMs_only3CT	NoPrepr	SVD	14523	PCT-Tx17_D	F	PCT
Drug	D_PCT	PCT	Cell_line.Tx17_D	Plate.99	CCDC87	-2	-1.38294616769389	pearson	1	Ttest_pvalue	Coefficient_of_eigenassay	SVD_pCMs_only3CT	NoPrepr	SVD	81	PCT-Tx17_D	F	PCT
Drug	D_PCT	PCT	Cell_line.Tx17_D	Plate.99	CCDC88A	-2	0.0513664087325978	pearson	1	Ttest_pvalue	Coefficient_of_eigenassay	SVD_pCMs_only3CT	NoPrepr	SVD	10727	PCT-Tx17_D	F	PCT
Drug	D_PCT	PCT	Cell_line.Tx17_D	Plate.99	CCDC88B	-2	-0.184561821486665	pearson	1	Ttest_pvalue	Coefficient_of_eigenassay	SVD_pCMs_only3CT	NoPrepr	SVD	5207	PCT-Tx17_D	F	PCT
Drug	D_PCT	PCT	Cell_line.Tx17_D	Plate.99	CCDC88C	-2	0.272047766675616	pearson	1	Ttest_pvalue	Coefficient_of_eigenassay	SVD_pCMs_only3CT	NoPrepr	SVD	3195	PCT-Tx17_D	F	PCT
Drug	D_PCT	PCT	Cell_line.Tx17_D	Plate.99	CCDC89	-2	0	pearson	1	Ttest_pvalue	Coefficient_of_eigenassay	SVD_pCMs_only3CT	NoPrepr	SVD	14523	PCT-Tx17_D	F	PCT
Drug	D_PCT	PCT	Cell_line.Tx17_D	Plate.99	CCDC9	-2	0.0477925957600309	pearson	1	Ttest_pvalue	Coefficient_of_eigenassay	SVD_pCMs_only3CT	NoPrepr	SVD	10917	PCT-Tx17_D	F	PCT
Drug	D_PCT	PCT	Cell_line.Tx17_D	Plate.99	CCDC90B	-2	-0.104603202424984	pearson	1	Ttest_pvalue	Coefficient_of_eigenassay	SVD_pCMs_only3CT	NoPrepr	SVD	8116	PCT-Tx17_D	F	PCT
Drug	D_PCT	PCT	Cell_line.Tx17_D	Plate.99	CCDC91	-2	0.0159671468780462	pearson	1	Ttest_pvalue	Coefficient_of_eigenassay	SVD_pCMs_only3CT	NoPrepr	SVD	12840	PCT-Tx17_D	F	PCT
Drug	D_PCT	PCT	Cell_line.Tx17_D	Plate.99	CCDC92	-2	0	pearson	1	Ttest_pvalue	Coefficient_of_eigenassay	SVD_pCMs_only3CT	NoPrepr	SVD	14523	PCT-Tx17_D	F	PCT
Drug	D_PCT	PCT	Cell_line.Tx17_D	Plate.99	CCDC92B	-2	0	pearson	1	Ttest_pvalue	Coefficient_of_eigenassay	SVD_pCMs_only3CT	NoPrepr	SVD	14523	PCT-Tx17_D	F	PCT
Drug	D_PCT	PCT	Cell_line.Tx17_D	Plate.99	CCDC93	-2	-0.173971411197839	pearson	1	Ttest_pvalue	Coefficient_of_eigenassay	SVD_pCMs_only3CT	NoPrepr	SVD	5538	PCT-Tx17_D	F	PCT
Drug	D_PCT	PCT	Cell_line.Tx17_D	Plate.99	CCDC96	-2	0.1744455891832	pearson	1	Ttest_pvalue	Coefficient_of_eigenassay	SVD_pCMs_only3CT	NoPrepr	SVD	5527	PCT-Tx17_D	F	PCT
Drug	D_PCT	PCT	Cell_line.Tx17_D	Plate.99	CCDC97	-2	0.0678010219542752	pearson	1	Ttest_pvalue	Coefficient_of_eigenassay	SVD_pCMs_only3CT	NoPrepr	SVD	9888	PCT-Tx17_D	F	PCT
Drug	D_PCT	PCT	Cell_line.Tx17_D	Plate.99	CCDC9B	-2	0.0101473192455684	pearson	1	Ttest_pvalue	Coefficient_of_eigenassay	SVD_pCMs_only3CT	NoPrepr	SVD	13212	PCT-Tx17_D	F	PCT
Drug	D_PCT	PCT	Cell_line.Tx17_D	Plate.99	CCER2	-2	0.045382709835855	pearson	1	Ttest_pvalue	Coefficient_of_eigenassay	SVD_pCMs_only3CT	NoPrepr	SVD	11047	PCT-Tx17_D	F	PCT
Drug	D_PCT	PCT	Cell_line.Tx17_D	Plate.99	CCHCR1	-2	-0.0463220863534847	pearson	1	Ttest_pvalue	Coefficient_of_eigenassay	SVD_pCMs_only3CT	NoPrepr	SVD	10998	PCT-Tx17_D	F	PCT
Drug	D_PCT	PCT	Cell_line.Tx17_D	Plate.99	CCL2	-2	-0.670570468431363	pearson	1	Ttest_pvalue	Coefficient_of_eigenassay	SVD_pCMs_only3CT	NoPrepr	SVD	560	PCT-Tx17_D	F	PCT
Drug	D_PCT	PCT	Cell_line.Tx17_D	Plate.99	CCL21	-2	-0.585407878360573	pearson	1	Ttest_pvalue	Coefficient_of_eigenassay	SVD_pCMs_only3CT	NoPrepr	SVD	765	PCT-Tx17_D	F	PCT
Drug	D_PCT	PCT	Cell_line.Tx17_D	Plate.99	CCL26	-2	0	pearson	1	Ttest_pvalue	Coefficient_of_eigenassay	SVD_pCMs_only3CT	NoPrepr	SVD	14523	PCT-Tx17_D	F	PCT
Drug	D_PCT	PCT	Cell_line.Tx17_D	Plate.99	CCL27	-2	-0.118911731913908	pearson	1	Ttest_pvalue	Coefficient_of_eigenassay	SVD_pCMs_only3CT	NoPrepr	SVD	7501	PCT-Tx17_D	F	PCT
Drug	D_PCT	PCT	Cell_line.Tx17_D	Plate.99	CCM2	-2	0.0267646458598136	pearson	1	Ttest_pvalue	Coefficient_of_eigenassay	SVD_pCMs_only3CT	NoPrepr	SVD	12137	PCT-Tx17_D	F	PCT
Drug	D_PCT	PCT	Cell_line.Tx17_D	Plate.99	CCM2L	-2	0.18235422419185	pearson	1	Ttest_pvalue	Coefficient_of_eigenassay	SVD_pCMs_only3CT	NoPrepr	SVD	5278	PCT-Tx17_D	F	PCT
Drug	D_PCT	PCT	Cell_line.Tx17_D	Plate.99	CCNA1	-2	-0.117015789705772	pearson	1	Ttest_pvalue	Coefficient_of_eigenassay	SVD_pCMs_only3CT	NoPrepr	SVD	7581	PCT-Tx17_D	F	PCT
Drug	D_PCT	PCT	Cell_line.Tx17_D	Plate.99	CCNA2	-2	0.165801717908515	pearson	1	Ttest_pvalue	Coefficient_of_eigenassay	SVD_pCMs_only3CT	NoPrepr	SVD	5777	PCT-Tx17_D	F	PCT
Drug	D_PCT	PCT	Cell_line.Tx17_D	Plate.99	CCNB1	-2	0.346704002210291	pearson	1	Ttest_pvalue	Coefficient_of_eigenassay	SVD_pCMs_only3CT	NoPrepr	SVD	2126	PCT-Tx17_D	F	PCT
Drug	D_PCT	PCT	Cell_line.Tx17_D	Plate.99	CCNB1IP1	-2	-0.0798934779090697	pearson	1	Ttest_pvalue	Coefficient_of_eigenassay	SVD_pCMs_only3CT	NoPrepr	SVD	9271	PCT-Tx17_D	F	PCT
Drug	D_PCT	PCT	Cell_line.Tx17_D	Plate.99	CCNB2	-2	0.442474139713355	pearson	1	Ttest_pvalue	Coefficient_of_eigenassay	SVD_pCMs_only3CT	NoPrepr	SVD	1334	PCT-Tx17_D	F	PCT
Drug	D_PCT	PCT	Cell_line.Tx17_D	Plate.99	CCNB3	-2	0.101881574933165	pearson	1	Ttest_pvalue	Coefficient_of_eigenassay	SVD_pCMs_only3CT	NoPrepr	SVD	8227	PCT-Tx17_D	F	PCT
Drug	D_PCT	PCT	Cell_line.Tx17_D	Plate.99	CCNC	-2	-0.218610144667628	pearson	1	Ttest_pvalue	Coefficient_of_eigenassay	SVD_pCMs_only3CT	NoPrepr	SVD	4315	PCT-Tx17_D	F	PCT
Drug	D_PCT	PCT	Cell_line.Tx17_D	Plate.99	CCND1	-2	-0.128677145270163	pearson	1	Ttest_pvalue	Coefficient_of_eigenassay	SVD_pCMs_only3CT	NoPrepr	SVD	7086	PCT-Tx17_D	F	PCT
Drug	D_PCT	PCT	Cell_line.Tx17_D	Plate.99	CCND2	-2	-0.0561158513236157	pearson	1	Ttest_pvalue	Coefficient_of_eigenassay	SVD_pCMs_only3CT	NoPrepr	SVD	10457	PCT-Tx17_D	F	PCT
Drug	D_PCT	PCT	Cell_line.Tx17_D	Plate.99	CCND3	-2	-0.37387327046039	pearson	1	Ttest_pvalue	Coefficient_of_eigenassay	SVD_pCMs_only3CT	NoPrepr	SVD	1849	PCT-Tx17_D	F	PCT
Drug	D_PCT	PCT	Cell_line.Tx17_D	Plate.99	CCNDBP1	-2	-0.354965754531142	pearson	1	Ttest_pvalue	Coefficient_of_eigenassay	SVD_pCMs_only3CT	NoPrepr	SVD	2048	PCT-Tx17_D	F	PCT
Drug	D_PCT	PCT	Cell_line.Tx17_D	Plate.99	CCNE1	-2	-0.062424841093789	pearson	1	Ttest_pvalue	Coefficient_of_eigenassay	SVD_pCMs_only3CT	NoPrepr	SVD	10165	PCT-Tx17_D	F	PCT
Drug	D_PCT	PCT	Cell_line.Tx17_D	Plate.99	CCNE2	-2	0.291037635110131	pearson	1	Ttest_pvalue	Coefficient_of_eigenassay	SVD_pCMs_only3CT	NoPrepr	SVD	2878	PCT-Tx17_D	F	PCT
Drug	D_PCT	PCT	Cell_line.Tx17_D	Plate.99	CCNF	-2	0.353472123006135	pearson	1	Ttest_pvalue	Coefficient_of_eigenassay	SVD_pCMs_only3CT	NoPrepr	SVD	2060	PCT-Tx17_D	F	PCT
Drug	D_PCT	PCT	Cell_line.Tx17_D	Plate.99	CCNG1	-2	-0.413865588048744	pearson	1	Ttest_pvalue	Coefficient_of_eigenassay	SVD_pCMs_only3CT	NoPrepr	SVD	1509	PCT-Tx17_D	F	PCT
Drug	D_PCT	PCT	Cell_line.Tx17_D	Plate.99	CCNG2	-2	0	pearson	1	Ttest_pvalue	Coefficient_of_eigenassay	SVD_pCMs_only3CT	NoPrepr	SVD	14523	PCT-Tx17_D	F	PCT
Drug	D_PCT	PCT	Cell_line.Tx17_D	Plate.99	CCNH	-2	-0.12337430940367	pearson	1	Ttest_pvalue	Coefficient_of_eigenassay	SVD_pCMs_only3CT	NoPrepr	SVD	7285	PCT-Tx17_D	F	PCT
Drug	D_PCT	PCT	Cell_line.Tx17_D	Plate.99	CCNI	-2	-0.282693572969471	pearson	1	Ttest_pvalue	Coefficient_of_eigenassay	SVD_pCMs_only3CT	NoPrepr	SVD	3013	PCT-Tx17_D	F	PCT
Drug	D_PCT	PCT	Cell_line.Tx17_D	Plate.99	CCNI2	-2	0	pearson	1	Ttest_pvalue	Coefficient_of_eigenassay	SVD_pCMs_only3CT	NoPrepr	SVD	14523	PCT-Tx17_D	F	PCT
Drug	D_PCT	PCT	Cell_line.Tx17_D	Plate.99	CCNJ	-2	-0.290210053275531	pearson	1	Ttest_pvalue	Coefficient_of_eigenassay	SVD_pCMs_only3CT	NoPrepr	SVD	2892	PCT-Tx17_D	F	PCT
Drug	D_PCT	PCT	Cell_line.Tx17_D	Plate.99	CCNJL	-2	0.0284821237623456	pearson	1	Ttest_pvalue	Coefficient_of_eigenassay	SVD_pCMs_only3CT	NoPrepr	SVD	12034	PCT-Tx17_D	F	PCT
Drug	D_PCT	PCT	Cell_line.Tx17_D	Plate.99	CCNK	-2	-0.103169971375485	pearson	1	Ttest_pvalue	Coefficient_of_eigenassay	SVD_pCMs_only3CT	NoPrepr	SVD	8177	PCT-Tx17_D	F	PCT
Drug	D_PCT	PCT	Cell_line.Tx17_D	Plate.99	CCNL1	-2	-0.186407536166323	pearson	1	Ttest_pvalue	Coefficient_of_eigenassay	SVD_pCMs_only3CT	NoPrepr	SVD	5160	PCT-Tx17_D	F	PCT
Drug	D_PCT	PCT	Cell_line.Tx17_D	Plate.99	CCNL2	-2	0.00492748366746239	pearson	1	Ttest_pvalue	Coefficient_of_eigenassay	SVD_pCMs_only3CT	NoPrepr	SVD	13497	PCT-Tx17_D	F	PCT
Drug	D_PCT	PCT	Cell_line.Tx17_D	Plate.99	CCNO	-2	0	pearson	1	Ttest_pvalue	Coefficient_of_eigenassay	SVD_pCMs_only3CT	NoPrepr	SVD	14523	PCT-Tx17_D	F	PCT
Drug	D_PCT	PCT	Cell_line.Tx17_D	Plate.99	CCNQ	-2	0.0165589744754751	pearson	1	Ttest_pvalue	Coefficient_of_eigenassay	SVD_pCMs_only3CT	NoPrepr	SVD	12803	PCT-Tx17_D	F	PCT
Drug	D_PCT	PCT	Cell_line.Tx17_D	Plate.99	CCNT1	-2	-0.178158124475749	pearson	1	Ttest_pvalue	Coefficient_of_eigenassay	SVD_pCMs_only3CT	NoPrepr	SVD	5412	PCT-Tx17_D	F	PCT
Drug	D_PCT	PCT	Cell_line.Tx17_D	Plate.99	CCNT2	-2	-0.107167781651019	pearson	1	Ttest_pvalue	Coefficient_of_eigenassay	SVD_pCMs_only3CT	NoPrepr	SVD	8007	PCT-Tx17_D	F	PCT
Drug	D_PCT	PCT	Cell_line.Tx17_D	Plate.99	CCNY	-2	-0.0738745282838331	pearson	1	Ttest_pvalue	Coefficient_of_eigenassay	SVD_pCMs_only3CT	NoPrepr	SVD	9574	PCT-Tx17_D	F	PCT
Drug	D_PCT	PCT	Cell_line.Tx17_D	Plate.99	CCNYL1	-2	-0.0116549386930458	pearson	1	Ttest_pvalue	Coefficient_of_eigenassay	SVD_pCMs_only3CT	NoPrepr	SVD	13123	PCT-Tx17_D	F	PCT
Drug	D_PCT	PCT	Cell_line.Tx17_D	Plate.99	CCP110	-2	-0.0230914644369551	pearson	1	Ttest_pvalue	Coefficient_of_eigenassay	SVD_pCMs_only3CT	NoPrepr	SVD	12376	PCT-Tx17_D	F	PCT
Drug	D_PCT	PCT	Cell_line.Tx17_D	Plate.99	CCPG1	-2	-0.646342146340757	pearson	1	Ttest_pvalue	Coefficient_of_eigenassay	SVD_pCMs_only3CT	NoPrepr	SVD	615	PCT-Tx17_D	F	PCT
Drug	D_PCT	PCT	Cell_line.Tx17_D	Plate.99	CCR10	-2	-0.357890031760808	pearson	1	Ttest_pvalue	Coefficient_of_eigenassay	SVD_pCMs_only3CT	NoPrepr	SVD	2013	PCT-Tx17_D	F	PCT
Drug	D_PCT	PCT	Cell_line.Tx17_D	Plate.99	CCS	-2	-0.201151731024511	pearson	1	Ttest_pvalue	Coefficient_of_eigenassay	SVD_pCMs_only3CT	NoPrepr	SVD	4777	PCT-Tx17_D	F	PCT
Drug	D_PCT	PCT	Cell_line.Tx17_D	Plate.99	CCSAP	-2	0.015042630614609	pearson	1	Ttest_pvalue	Coefficient_of_eigenassay	SVD_pCMs_only3CT	NoPrepr	SVD	12897	PCT-Tx17_D	F	PCT
Drug	D_PCT	PCT	Cell_line.Tx17_D	Plate.99	CCSER1	-2	0	pearson	1	Ttest_pvalue	Coefficient_of_eigenassay	SVD_pCMs_only3CT	NoPrepr	SVD	14523	PCT-Tx17_D	F	PCT
Drug	D_PCT	PCT	Cell_line.Tx17_D	Plate.99	CCSER2	-2	0.00386615359790917	pearson	1	Ttest_pvalue	Coefficient_of_eigenassay	SVD_pCMs_only3CT	NoPrepr	SVD	13546	PCT-Tx17_D	F	PCT
Drug	D_PCT	PCT	Cell_line.Tx17_D	Plate.99	CCT2	-2	-0.161793438039526	pearson	1	Ttest_pvalue	Coefficient_of_eigenassay	SVD_pCMs_only3CT	NoPrepr	SVD	5911	PCT-Tx17_D	F	PCT
Drug	D_PCT	PCT	Cell_line.Tx17_D	Plate.99	CCT3	-2	-0.165347709754669	pearson	1	Ttest_pvalue	Coefficient_of_eigenassay	SVD_pCMs_only3CT	NoPrepr	SVD	5789	PCT-Tx17_D	F	PCT
Drug	D_PCT	PCT	Cell_line.Tx17_D	Plate.99	CCT4	-2	-0.257784664361608	pearson	1	Ttest_pvalue	Coefficient_of_eigenassay	SVD_pCMs_only3CT	NoPrepr	SVD	3466	PCT-Tx17_D	F	PCT
Drug	D_PCT	PCT	Cell_line.Tx17_D	Plate.99	CCT5	-2	-0.153126834713716	pearson	1	Ttest_pvalue	Coefficient_of_eigenassay	SVD_pCMs_only3CT	NoPrepr	SVD	6186	PCT-Tx17_D	F	PCT
Drug	D_PCT	PCT	Cell_line.Tx17_D	Plate.99	CCT6A	-2	-0.179139762227956	pearson	1	Ttest_pvalue	Coefficient_of_eigenassay	SVD_pCMs_only3CT	NoPrepr	SVD	5373	PCT-Tx17_D	F	PCT
Drug	D_PCT	PCT	Cell_line.Tx17_D	Plate.99	CCT6B	-2	-0.21274210514441	pearson	1	Ttest_pvalue	Coefficient_of_eigenassay	SVD_pCMs_only3CT	NoPrepr	SVD	4471	PCT-Tx17_D	F	PCT
Drug	D_PCT	PCT	Cell_line.Tx17_D	Plate.99	CCT7	-2	-0.0504834619788781	pearson	1	Ttest_pvalue	Coefficient_of_eigenassay	SVD_pCMs_only3CT	NoPrepr	SVD	10765	PCT-Tx17_D	F	PCT
Drug	D_PCT	PCT	Cell_line.Tx17_D	Plate.99	CCT8	-2	-0.29461522648791	pearson	1	Ttest_pvalue	Coefficient_of_eigenassay	SVD_pCMs_only3CT	NoPrepr	SVD	2833	PCT-Tx17_D	F	PCT
Drug	D_PCT	PCT	Cell_line.Tx17_D	Plate.99	CCZ1	-2	-0.177755531309027	pearson	1	Ttest_pvalue	Coefficient_of_eigenassay	SVD_pCMs_only3CT	NoPrepr	SVD	5429	PCT-Tx17_D	F	PCT
Drug	D_PCT	PCT	Cell_line.Tx17_D	Plate.99	CCZ1B	-2	0	pearson	1	Ttest_pvalue	Coefficient_of_eigenassay	SVD_pCMs_only3CT	NoPrepr	SVD	14523	PCT-Tx17_D	F	PCT
Drug	D_PCT	PCT	Cell_line.Tx17_D	Plate.99	CD101	-2	0.312483140547819	pearson	1	Ttest_pvalue	Coefficient_of_eigenassay	SVD_pCMs_only3CT	NoPrepr	SVD	2558	PCT-Tx17_D	F	PCT
Drug	D_PCT	PCT	Cell_line.Tx17_D	Plate.99	CD109	-2	-0.14552336710429	pearson	1	Ttest_pvalue	Coefficient_of_eigenassay	SVD_pCMs_only3CT	NoPrepr	SVD	6469	PCT-Tx17_D	F	PCT
Drug	D_PCT	PCT	Cell_line.Tx17_D	Plate.99	CD151	-2	-0.528737987201514	pearson	1	Ttest_pvalue	Coefficient_of_eigenassay	SVD_pCMs_only3CT	NoPrepr	SVD	946	PCT-Tx17_D	F	PCT
Drug	D_PCT	PCT	Cell_line.Tx17_D	Plate.99	CD160	-2	0.0706104111505677	pearson	1	Ttest_pvalue	Coefficient_of_eigenassay	SVD_pCMs_only3CT	NoPrepr	SVD	9742	PCT-Tx17_D	F	PCT
Drug	D_PCT	PCT	Cell_line.Tx17_D	Plate.99	CD163L1	-2	0	pearson	1	Ttest_pvalue	Coefficient_of_eigenassay	SVD_pCMs_only3CT	NoPrepr	SVD	14523	PCT-Tx17_D	F	PCT
Drug	D_PCT	PCT	Cell_line.Tx17_D	Plate.99	CD164	-2	-0.0553692342747011	pearson	1	Ttest_pvalue	Coefficient_of_eigenassay	SVD_pCMs_only3CT	NoPrepr	SVD	10500	PCT-Tx17_D	F	PCT
Drug	D_PCT	PCT	Cell_line.Tx17_D	Plate.99	CD1D	-2	-1.08611382597525	pearson	1	Ttest_pvalue	Coefficient_of_eigenassay	SVD_pCMs_only3CT	NoPrepr	SVD	161	PCT-Tx17_D	F	PCT
Drug	D_PCT	PCT	Cell_line.Tx17_D	Plate.99	CD200	-2	0.0191715602950556	pearson	1	Ttest_pvalue	Coefficient_of_eigenassay	SVD_pCMs_only3CT	NoPrepr	SVD	12622	PCT-Tx17_D	F	PCT
Drug	D_PCT	PCT	Cell_line.Tx17_D	Plate.99	CD22	-2	-0.224350873304566	pearson	1	Ttest_pvalue	Coefficient_of_eigenassay	SVD_pCMs_only3CT	NoPrepr	SVD	4188	PCT-Tx17_D	F	PCT
Drug	D_PCT	PCT	Cell_line.Tx17_D	Plate.99	CD226	-2	-0.0802659450935208	pearson	1	Ttest_pvalue	Coefficient_of_eigenassay	SVD_pCMs_only3CT	NoPrepr	SVD	9253	PCT-Tx17_D	F	PCT
Drug	D_PCT	PCT	Cell_line.Tx17_D	Plate.99	CD24	-2	0.146319605919349	pearson	1	Ttest_pvalue	Coefficient_of_eigenassay	SVD_pCMs_only3CT	NoPrepr	SVD	6443	PCT-Tx17_D	F	PCT
Drug	D_PCT	PCT	Cell_line.Tx17_D	Plate.99	CD244	-2	0	pearson	1	Ttest_pvalue	Coefficient_of_eigenassay	SVD_pCMs_only3CT	NoPrepr	SVD	14523	PCT-Tx17_D	F	PCT
Drug	D_PCT	PCT	Cell_line.Tx17_D	Plate.99	CD248	-2	-0.0740359899071601	pearson	1	Ttest_pvalue	Coefficient_of_eigenassay	SVD_pCMs_only3CT	NoPrepr	SVD	9559	PCT-Tx17_D	F	PCT
Drug	D_PCT	PCT	Cell_line.Tx17_D	Plate.99	CD274	-2	0.0676471808674466	pearson	1	Ttest_pvalue	Coefficient_of_eigenassay	SVD_pCMs_only3CT	NoPrepr	SVD	9896	PCT-Tx17_D	F	PCT
Drug	D_PCT	PCT	Cell_line.Tx17_D	Plate.99	CD276	-2	0.418896333033423	pearson	1	Ttest_pvalue	Coefficient_of_eigenassay	SVD_pCMs_only3CT	NoPrepr	SVD	1475	PCT-Tx17_D	F	PCT
Drug	D_PCT	PCT	Cell_line.Tx17_D	Plate.99	CD2AP	-2	0.0678699555060739	pearson	1	Ttest_pvalue	Coefficient_of_eigenassay	SVD_pCMs_only3CT	NoPrepr	SVD	9886	PCT-Tx17_D	F	PCT
Drug	D_PCT	PCT	Cell_line.Tx17_D	Plate.99	CD2BP2	-2	-0.136424937724333	pearson	1	Ttest_pvalue	Coefficient_of_eigenassay	SVD_pCMs_only3CT	NoPrepr	SVD	6797	PCT-Tx17_D	F	PCT
Drug	D_PCT	PCT	Cell_line.Tx17_D	Plate.99	CD320	-2	-0.0270782029491253	pearson	1	Ttest_pvalue	Coefficient_of_eigenassay	SVD_pCMs_only3CT	NoPrepr	SVD	12119	PCT-Tx17_D	F	PCT
Drug	D_PCT	PCT	Cell_line.Tx17_D	Plate.99	CD34	-2	-1.06710816915423	pearson	1	Ttest_pvalue	Coefficient_of_eigenassay	SVD_pCMs_only3CT	NoPrepr	SVD	169	PCT-Tx17_D	F	PCT
Drug	D_PCT	PCT	Cell_line.Tx17_D	Plate.99	CD36	-2	-0.249375801493514	pearson	1	Ttest_pvalue	Coefficient_of_eigenassay	SVD_pCMs_only3CT	NoPrepr	SVD	3629	PCT-Tx17_D	F	PCT
Drug	D_PCT	PCT	Cell_line.Tx17_D	Plate.99	CD37	-2	0.876237026732769	pearson	1	Ttest_pvalue	Coefficient_of_eigenassay	SVD_pCMs_only3CT	NoPrepr	SVD	291	PCT-Tx17_D	F	PCT
Drug	D_PCT	PCT	Cell_line.Tx17_D	Plate.99	CD3EAP	-2	-0.273514824612604	pearson	1	Ttest_pvalue	Coefficient_of_eigenassay	SVD_pCMs_only3CT	NoPrepr	SVD	3162	PCT-Tx17_D	F	PCT
Drug	D_PCT	PCT	Cell_line.Tx17_D	Plate.99	CD4	-2	-0.22641392314575	pearson	1	Ttest_pvalue	Coefficient_of_eigenassay	SVD_pCMs_only3CT	NoPrepr	SVD	4135	PCT-Tx17_D	F	PCT
Drug	D_PCT	PCT	Cell_line.Tx17_D	Plate.99	CD40	-2	-0.0929335678513731	pearson	1	Ttest_pvalue	Coefficient_of_eigenassay	SVD_pCMs_only3CT	NoPrepr	SVD	8628	PCT-Tx17_D	F	PCT
Drug	D_PCT	PCT	Cell_line.Tx17_D	Plate.99	CD44	-2	-0.530871012200746	pearson	1	Ttest_pvalue	Coefficient_of_eigenassay	SVD_pCMs_only3CT	NoPrepr	SVD	939	PCT-Tx17_D	F	PCT
Drug	D_PCT	PCT	Cell_line.Tx17_D	Plate.99	CD46	-2	-0.0925619190179005	pearson	1	Ttest_pvalue	Coefficient_of_eigenassay	SVD_pCMs_only3CT	NoPrepr	SVD	8651	PCT-Tx17_D	F	PCT
Drug	D_PCT	PCT	Cell_line.Tx17_D	Plate.99	CD47	-2	-0.252377054137076	pearson	1	Ttest_pvalue	Coefficient_of_eigenassay	SVD_pCMs_only3CT	NoPrepr	SVD	3580	PCT-Tx17_D	F	PCT
Drug	D_PCT	PCT	Cell_line.Tx17_D	Plate.99	CD5	-2	0	pearson	1	Ttest_pvalue	Coefficient_of_eigenassay	SVD_pCMs_only3CT	NoPrepr	SVD	14523	PCT-Tx17_D	F	PCT
Drug	D_PCT	PCT	Cell_line.Tx17_D	Plate.99	CD55	-2	-0.451811927430212	pearson	1	Ttest_pvalue	Coefficient_of_eigenassay	SVD_pCMs_only3CT	NoPrepr	SVD	1274	PCT-Tx17_D	F	PCT
Drug	D_PCT	PCT	Cell_line.Tx17_D	Plate.99	CD58	-2	-0.0696838754707036	pearson	1	Ttest_pvalue	Coefficient_of_eigenassay	SVD_pCMs_only3CT	NoPrepr	SVD	9798	PCT-Tx17_D	F	PCT
Drug	D_PCT	PCT	Cell_line.Tx17_D	Plate.99	CD59	-2	-0.239648538576471	pearson	1	Ttest_pvalue	Coefficient_of_eigenassay	SVD_pCMs_only3CT	NoPrepr	SVD	3833	PCT-Tx17_D	F	PCT
Drug	D_PCT	PCT	Cell_line.Tx17_D	Plate.99	CD6	-2	-0.308038854961512	pearson	1	Ttest_pvalue	Coefficient_of_eigenassay	SVD_pCMs_only3CT	NoPrepr	SVD	2625	PCT-Tx17_D	F	PCT
Drug	D_PCT	PCT	Cell_line.Tx17_D	Plate.99	CD63	-2	-0.220789196359408	pearson	1	Ttest_pvalue	Coefficient_of_eigenassay	SVD_pCMs_only3CT	NoPrepr	SVD	4279	PCT-Tx17_D	F	PCT
Drug	D_PCT	PCT	Cell_line.Tx17_D	Plate.99	CD68	-2	-0.122515137910838	pearson	1	Ttest_pvalue	Coefficient_of_eigenassay	SVD_pCMs_only3CT	NoPrepr	SVD	7323	PCT-Tx17_D	F	PCT
Drug	D_PCT	PCT	Cell_line.Tx17_D	Plate.99	CD72	-2	-0.152949070681344	pearson	1	Ttest_pvalue	Coefficient_of_eigenassay	SVD_pCMs_only3CT	NoPrepr	SVD	6194	PCT-Tx17_D	F	PCT
Drug	D_PCT	PCT	Cell_line.Tx17_D	Plate.99	CD74	-2	-0.0936372115135407	pearson	1	Ttest_pvalue	Coefficient_of_eigenassay	SVD_pCMs_only3CT	NoPrepr	SVD	8592	PCT-Tx17_D	F	PCT
Drug	D_PCT	PCT	Cell_line.Tx17_D	Plate.99	CD81	-2	0.0123646877205827	pearson	1	Ttest_pvalue	Coefficient_of_eigenassay	SVD_pCMs_only3CT	NoPrepr	SVD	13071	PCT-Tx17_D	F	PCT
Drug	D_PCT	PCT	Cell_line.Tx17_D	Plate.99	CD82	-2	-0.608762761731547	pearson	1	Ttest_pvalue	Coefficient_of_eigenassay	SVD_pCMs_only3CT	NoPrepr	SVD	687	PCT-Tx17_D	F	PCT
Drug	D_PCT	PCT	Cell_line.Tx17_D	Plate.99	CD83	-2	-0.158516927685062	pearson	1	Ttest_pvalue	Coefficient_of_eigenassay	SVD_pCMs_only3CT	NoPrepr	SVD	6020	PCT-Tx17_D	F	PCT
Drug	D_PCT	PCT	Cell_line.Tx17_D	Plate.99	CD8A	-2	-0.0104290161229605	pearson	1	Ttest_pvalue	Coefficient_of_eigenassay	SVD_pCMs_only3CT	NoPrepr	SVD	13193	PCT-Tx17_D	F	PCT
Drug	D_PCT	PCT	Cell_line.Tx17_D	Plate.99	CD9	-2	-0.304691603137779	pearson	1	Ttest_pvalue	Coefficient_of_eigenassay	SVD_pCMs_only3CT	NoPrepr	SVD	2672	PCT-Tx17_D	F	PCT
Drug	D_PCT	PCT	Cell_line.Tx17_D	Plate.99	CD93	-2	0	pearson	1	Ttest_pvalue	Coefficient_of_eigenassay	SVD_pCMs_only3CT	NoPrepr	SVD	14523	PCT-Tx17_D	F	PCT
Drug	D_PCT	PCT	Cell_line.Tx17_D	Plate.99	CD96	-2	0.838547272393032	pearson	1	Ttest_pvalue	Coefficient_of_eigenassay	SVD_pCMs_only3CT	NoPrepr	SVD	324	PCT-Tx17_D	F	PCT
Drug	D_PCT	PCT	Cell_line.Tx17_D	Plate.99	CD99L2	-2	0.00270000597902818	pearson	1	Ttest_pvalue	Coefficient_of_eigenassay	SVD_pCMs_only3CT	NoPrepr	SVD	13601	PCT-Tx17_D	F	PCT
Drug	D_PCT	PCT	Cell_line.Tx17_D	Plate.99	CDADC1	-2	-0.175317929407659	pearson	1	Ttest_pvalue	Coefficient_of_eigenassay	SVD_pCMs_only3CT	NoPrepr	SVD	5498	PCT-Tx17_D	F	PCT
Drug	D_PCT	PCT	Cell_line.Tx17_D	Plate.99	CDAN1	-2	0.0572153675069959	pearson	1	Ttest_pvalue	Coefficient_of_eigenassay	SVD_pCMs_only3CT	NoPrepr	SVD	10406	PCT-Tx17_D	F	PCT
Drug	D_PCT	PCT	Cell_line.Tx17_D	Plate.99	CDC123	-2	-0.0605820942787746	pearson	1	Ttest_pvalue	Coefficient_of_eigenassay	SVD_pCMs_only3CT	NoPrepr	SVD	10243	PCT-Tx17_D	F	PCT
Drug	D_PCT	PCT	Cell_line.Tx17_D	Plate.99	CDC14A	-2	-0.226875936467393	pearson	1	Ttest_pvalue	Coefficient_of_eigenassay	SVD_pCMs_only3CT	NoPrepr	SVD	4125	PCT-Tx17_D	F	PCT
Drug	D_PCT	PCT	Cell_line.Tx17_D	Plate.99	CDC14B	-2	-0.0457551904901262	pearson	1	Ttest_pvalue	Coefficient_of_eigenassay	SVD_pCMs_only3CT	NoPrepr	SVD	11027	PCT-Tx17_D	F	PCT
Drug	D_PCT	PCT	Cell_line.Tx17_D	Plate.99	CDC16	-2	-0.16159671376478	pearson	1	Ttest_pvalue	Coefficient_of_eigenassay	SVD_pCMs_only3CT	NoPrepr	SVD	5920	PCT-Tx17_D	F	PCT
Drug	D_PCT	PCT	Cell_line.Tx17_D	Plate.99	CDC20	-2	1.19444807112322	pearson	1	Ttest_pvalue	Coefficient_of_eigenassay	SVD_pCMs_only3CT	NoPrepr	SVD	122	PCT-Tx17_D	F	PCT
Drug	D_PCT	PCT	Cell_line.Tx17_D	Plate.99	CDC23	-2	0.0295827970036693	pearson	1	Ttest_pvalue	Coefficient_of_eigenassay	SVD_pCMs_only3CT	NoPrepr	SVD	11973	PCT-Tx17_D	F	PCT
Drug	D_PCT	PCT	Cell_line.Tx17_D	Plate.99	CDC25A	-2	0.019684544782198	pearson	1	Ttest_pvalue	Coefficient_of_eigenassay	SVD_pCMs_only3CT	NoPrepr	SVD	12585	PCT-Tx17_D	F	PCT
Drug	D_PCT	PCT	Cell_line.Tx17_D	Plate.99	CDC25B	-2	-0.055226539205807	pearson	1	Ttest_pvalue	Coefficient_of_eigenassay	SVD_pCMs_only3CT	NoPrepr	SVD	10509	PCT-Tx17_D	F	PCT
Drug	D_PCT	PCT	Cell_line.Tx17_D	Plate.99	CDC25C	-2	0.448175460187874	pearson	1	Ttest_pvalue	Coefficient_of_eigenassay	SVD_pCMs_only3CT	NoPrepr	SVD	1299	PCT-Tx17_D	F	PCT
Drug	D_PCT	PCT	Cell_line.Tx17_D	Plate.99	CDC26	-2	-0.0827011807032052	pearson	1	Ttest_pvalue	Coefficient_of_eigenassay	SVD_pCMs_only3CT	NoPrepr	SVD	9129	PCT-Tx17_D	F	PCT
Drug	D_PCT	PCT	Cell_line.Tx17_D	Plate.99	CDC27	-2	-0.10781087750778	pearson	1	Ttest_pvalue	Coefficient_of_eigenassay	SVD_pCMs_only3CT	NoPrepr	SVD	7974	PCT-Tx17_D	F	PCT
Drug	D_PCT	PCT	Cell_line.Tx17_D	Plate.99	CDC34	-2	0.0658617329315668	pearson	1	Ttest_pvalue	Coefficient_of_eigenassay	SVD_pCMs_only3CT	NoPrepr	SVD	9988	PCT-Tx17_D	F	PCT
Drug	D_PCT	PCT	Cell_line.Tx17_D	Plate.99	CDC37	-2	0.089760561607059	pearson	1	Ttest_pvalue	Coefficient_of_eigenassay	SVD_pCMs_only3CT	NoPrepr	SVD	8787	PCT-Tx17_D	F	PCT
Drug	D_PCT	PCT	Cell_line.Tx17_D	Plate.99	CDC37L1	-2	-0.27323647899151	pearson	1	Ttest_pvalue	Coefficient_of_eigenassay	SVD_pCMs_only3CT	NoPrepr	SVD	3172	PCT-Tx17_D	F	PCT
Drug	D_PCT	PCT	Cell_line.Tx17_D	Plate.99	CDC40	-2	-0.193386673485234	pearson	1	Ttest_pvalue	Coefficient_of_eigenassay	SVD_pCMs_only3CT	NoPrepr	SVD	4983	PCT-Tx17_D	F	PCT
Drug	D_PCT	PCT	Cell_line.Tx17_D	Plate.99	CDC42	-2	-0.0875262696224796	pearson	1	Ttest_pvalue	Coefficient_of_eigenassay	SVD_pCMs_only3CT	NoPrepr	SVD	8897	PCT-Tx17_D	F	PCT
Drug	D_PCT	PCT	Cell_line.Tx17_D	Plate.99	CDC42BPA	-2	-0.125130485033869	pearson	1	Ttest_pvalue	Coefficient_of_eigenassay	SVD_pCMs_only3CT	NoPrepr	SVD	7218	PCT-Tx17_D	F	PCT
Drug	D_PCT	PCT	Cell_line.Tx17_D	Plate.99	CDC42BPB	-2	0.0414438467182878	pearson	1	Ttest_pvalue	Coefficient_of_eigenassay	SVD_pCMs_only3CT	NoPrepr	SVD	11268	PCT-Tx17_D	F	PCT
Drug	D_PCT	PCT	Cell_line.Tx17_D	Plate.99	CDC42BPG	-2	-0.274911215336088	pearson	1	Ttest_pvalue	Coefficient_of_eigenassay	SVD_pCMs_only3CT	NoPrepr	SVD	3141	PCT-Tx17_D	F	PCT
Drug	D_PCT	PCT	Cell_line.Tx17_D	Plate.99	CDC42EP1	-2	-0.466688792521125	pearson	1	Ttest_pvalue	Coefficient_of_eigenassay	SVD_pCMs_only3CT	NoPrepr	SVD	1201	PCT-Tx17_D	F	PCT
Drug	D_PCT	PCT	Cell_line.Tx17_D	Plate.99	CDC42EP2	-2	-0.128071649151596	pearson	1	Ttest_pvalue	Coefficient_of_eigenassay	SVD_pCMs_only3CT	NoPrepr	SVD	7114	PCT-Tx17_D	F	PCT
Drug	D_PCT	PCT	Cell_line.Tx17_D	Plate.99	CDC42EP3	-2	-0.352368529729617	pearson	1	Ttest_pvalue	Coefficient_of_eigenassay	SVD_pCMs_only3CT	NoPrepr	SVD	2068	PCT-Tx17_D	F	PCT
Drug	D_PCT	PCT	Cell_line.Tx17_D	Plate.99	CDC42EP4	-2	0.157017138500129	pearson	1	Ttest_pvalue	Coefficient_of_eigenassay	SVD_pCMs_only3CT	NoPrepr	SVD	6073	PCT-Tx17_D	F	PCT
Drug	D_PCT	PCT	Cell_line.Tx17_D	Plate.99	CDC42SE1	-2	0.148395921975595	pearson	1	Ttest_pvalue	Coefficient_of_eigenassay	SVD_pCMs_only3CT	NoPrepr	SVD	6367	PCT-Tx17_D	F	PCT
Drug	D_PCT	PCT	Cell_line.Tx17_D	Plate.99	CDC42SE2	-2	-0.239849280386641	pearson	1	Ttest_pvalue	Coefficient_of_eigenassay	SVD_pCMs_only3CT	NoPrepr	SVD	3824	PCT-Tx17_D	F	PCT
Drug	D_PCT	PCT	Cell_line.Tx17_D	Plate.99	CDC45	-2	0.417075668558223	pearson	1	Ttest_pvalue	Coefficient_of_eigenassay	SVD_pCMs_only3CT	NoPrepr	SVD	1485	PCT-Tx17_D	F	PCT
Drug	D_PCT	PCT	Cell_line.Tx17_D	Plate.99	CDC5L	-2	-0.0522411379203816	pearson	1	Ttest_pvalue	Coefficient_of_eigenassay	SVD_pCMs_only3CT	NoPrepr	SVD	10666	PCT-Tx17_D	F	PCT
Drug	D_PCT	PCT	Cell_line.Tx17_D	Plate.99	CDC6	-2	0.36328692788318	pearson	1	Ttest_pvalue	Coefficient_of_eigenassay	SVD_pCMs_only3CT	NoPrepr	SVD	1951	PCT-Tx17_D	F	PCT
Drug	D_PCT	PCT	Cell_line.Tx17_D	Plate.99	CDC7	-2	0.0980917297849539	pearson	1	Ttest_pvalue	Coefficient_of_eigenassay	SVD_pCMs_only3CT	NoPrepr	SVD	8386	PCT-Tx17_D	F	PCT
Drug	D_PCT	PCT	Cell_line.Tx17_D	Plate.99	CDC73	-2	0.0198639837165003	pearson	1	Ttest_pvalue	Coefficient_of_eigenassay	SVD_pCMs_only3CT	NoPrepr	SVD	12568	PCT-Tx17_D	F	PCT
Drug	D_PCT	PCT	Cell_line.Tx17_D	Plate.99	CDCA2	-2	0.252856740974108	pearson	1	Ttest_pvalue	Coefficient_of_eigenassay	SVD_pCMs_only3CT	NoPrepr	SVD	3565	PCT-Tx17_D	F	PCT
Drug	D_PCT	PCT	Cell_line.Tx17_D	Plate.99	CDCA3	-2	0.509889963942963	pearson	1	Ttest_pvalue	Coefficient_of_eigenassay	SVD_pCMs_only3CT	NoPrepr	SVD	1017	PCT-Tx17_D	F	PCT
Drug	D_PCT	PCT	Cell_line.Tx17_D	Plate.99	CDCA4	-2	0.0220841653967331	pearson	1	Ttest_pvalue	Coefficient_of_eigenassay	SVD_pCMs_only3CT	NoPrepr	SVD	12436	PCT-Tx17_D	F	PCT
Drug	D_PCT	PCT	Cell_line.Tx17_D	Plate.99	CDCA5	-2	0.881283523405075	pearson	1	Ttest_pvalue	Coefficient_of_eigenassay	SVD_pCMs_only3CT	NoPrepr	SVD	285	PCT-Tx17_D	F	PCT
Drug	D_PCT	PCT	Cell_line.Tx17_D	Plate.99	CDCA7	-2	0.154690593629598	pearson	1	Ttest_pvalue	Coefficient_of_eigenassay	SVD_pCMs_only3CT	NoPrepr	SVD	6137	PCT-Tx17_D	F	PCT
Drug	D_PCT	PCT	Cell_line.Tx17_D	Plate.99	CDCA7L	-2	0.114678249656118	pearson	1	Ttest_pvalue	Coefficient_of_eigenassay	SVD_pCMs_only3CT	NoPrepr	SVD	7673	PCT-Tx17_D	F	PCT
Drug	D_PCT	PCT	Cell_line.Tx17_D	Plate.99	CDCA8	-2	0.157013345204685	pearson	1	Ttest_pvalue	Coefficient_of_eigenassay	SVD_pCMs_only3CT	NoPrepr	SVD	6074	PCT-Tx17_D	F	PCT
Drug	D_PCT	PCT	Cell_line.Tx17_D	Plate.99	CDCP1	-2	0	pearson	1	Ttest_pvalue	Coefficient_of_eigenassay	SVD_pCMs_only3CT	NoPrepr	SVD	14523	PCT-Tx17_D	F	PCT
Drug	D_PCT	PCT	Cell_line.Tx17_D	Plate.99	CDH1	-2	0.209768847443795	pearson	1	Ttest_pvalue	Coefficient_of_eigenassay	SVD_pCMs_only3CT	NoPrepr	SVD	4552	PCT-Tx17_D	F	PCT
Drug	D_PCT	PCT	Cell_line.Tx17_D	Plate.99	CDH10	-2	-0.0592807104413757	pearson	1	Ttest_pvalue	Coefficient_of_eigenassay	SVD_pCMs_only3CT	NoPrepr	SVD	10298	PCT-Tx17_D	F	PCT
Drug	D_PCT	PCT	Cell_line.Tx17_D	Plate.99	CDH11	-2	-0.116451736780218	pearson	1	Ttest_pvalue	Coefficient_of_eigenassay	SVD_pCMs_only3CT	NoPrepr	SVD	7603	PCT-Tx17_D	F	PCT
Drug	D_PCT	PCT	Cell_line.Tx17_D	Plate.99	CDH12	-2	0	pearson	1	Ttest_pvalue	Coefficient_of_eigenassay	SVD_pCMs_only3CT	NoPrepr	SVD	14523	PCT-Tx17_D	F	PCT
Drug	D_PCT	PCT	Cell_line.Tx17_D	Plate.99	CDH13	-2	-0.268751453416485	pearson	1	Ttest_pvalue	Coefficient_of_eigenassay	SVD_pCMs_only3CT	NoPrepr	SVD	3254	PCT-Tx17_D	F	PCT
Drug	D_PCT	PCT	Cell_line.Tx17_D	Plate.99	CDH15	-2	0	pearson	1	Ttest_pvalue	Coefficient_of_eigenassay	SVD_pCMs_only3CT	NoPrepr	SVD	14523	PCT-Tx17_D	F	PCT
Drug	D_PCT	PCT	Cell_line.Tx17_D	Plate.99	CDH18	-2	0.0717725963564634	pearson	1	Ttest_pvalue	Coefficient_of_eigenassay	SVD_pCMs_only3CT	NoPrepr	SVD	9684	PCT-Tx17_D	F	PCT
Drug	D_PCT	PCT	Cell_line.Tx17_D	Plate.99	CDH19	-2	0	pearson	1	Ttest_pvalue	Coefficient_of_eigenassay	SVD_pCMs_only3CT	NoPrepr	SVD	14523	PCT-Tx17_D	F	PCT
Drug	D_PCT	PCT	Cell_line.Tx17_D	Plate.99	CDH2	-2	-0.170618320642647	pearson	1	Ttest_pvalue	Coefficient_of_eigenassay	SVD_pCMs_only3CT	NoPrepr	SVD	5632	PCT-Tx17_D	F	PCT
Drug	D_PCT	PCT	Cell_line.Tx17_D	Plate.99	CDH20	-2	-0.180276484056041	pearson	1	Ttest_pvalue	Coefficient_of_eigenassay	SVD_pCMs_only3CT	NoPrepr	SVD	5334	PCT-Tx17_D	F	PCT
Drug	D_PCT	PCT	Cell_line.Tx17_D	Plate.99	CDH22	-2	0.127414907203976	pearson	1	Ttest_pvalue	Coefficient_of_eigenassay	SVD_pCMs_only3CT	NoPrepr	SVD	7140	PCT-Tx17_D	F	PCT
Drug	D_PCT	PCT	Cell_line.Tx17_D	Plate.99	CDH23	-2	0.285978311098179	pearson	1	Ttest_pvalue	Coefficient_of_eigenassay	SVD_pCMs_only3CT	NoPrepr	SVD	2955	PCT-Tx17_D	F	PCT
Drug	D_PCT	PCT	Cell_line.Tx17_D	Plate.99	CDH24	-2	0.0417478782408905	pearson	1	Ttest_pvalue	Coefficient_of_eigenassay	SVD_pCMs_only3CT	NoPrepr	SVD	11246	PCT-Tx17_D	F	PCT
Drug	D_PCT	PCT	Cell_line.Tx17_D	Plate.99	CDH26	-2	0	pearson	1	Ttest_pvalue	Coefficient_of_eigenassay	SVD_pCMs_only3CT	NoPrepr	SVD	14523	PCT-Tx17_D	F	PCT
Drug	D_PCT	PCT	Cell_line.Tx17_D	Plate.99	CDH3	-2	-0.186130734147313	pearson	1	Ttest_pvalue	Coefficient_of_eigenassay	SVD_pCMs_only3CT	NoPrepr	SVD	5168	PCT-Tx17_D	F	PCT
Drug	D_PCT	PCT	Cell_line.Tx17_D	Plate.99	CDH4	-2	0.0709058810732333	pearson	1	Ttest_pvalue	Coefficient_of_eigenassay	SVD_pCMs_only3CT	NoPrepr	SVD	9730	PCT-Tx17_D	F	PCT
Drug	D_PCT	PCT	Cell_line.Tx17_D	Plate.99	CDH5	-2	0	pearson	1	Ttest_pvalue	Coefficient_of_eigenassay	SVD_pCMs_only3CT	NoPrepr	SVD	14523	PCT-Tx17_D	F	PCT
Drug	D_PCT	PCT	Cell_line.Tx17_D	Plate.99	CDH6	-2	-0.115373448939058	pearson	1	Ttest_pvalue	Coefficient_of_eigenassay	SVD_pCMs_only3CT	NoPrepr	SVD	7648	PCT-Tx17_D	F	PCT
Drug	D_PCT	PCT	Cell_line.Tx17_D	Plate.99	CDH7	-2	0	pearson	1	Ttest_pvalue	Coefficient_of_eigenassay	SVD_pCMs_only3CT	NoPrepr	SVD	14523	PCT-Tx17_D	F	PCT
Drug	D_PCT	PCT	Cell_line.Tx17_D	Plate.99	CDH8	-2	-0.124908044672498	pearson	1	Ttest_pvalue	Coefficient_of_eigenassay	SVD_pCMs_only3CT	NoPrepr	SVD	7224	PCT-Tx17_D	F	PCT
Drug	D_PCT	PCT	Cell_line.Tx17_D	Plate.99	CDH9	-2	0	pearson	1	Ttest_pvalue	Coefficient_of_eigenassay	SVD_pCMs_only3CT	NoPrepr	SVD	14523	PCT-Tx17_D	F	PCT
Drug	D_PCT	PCT	Cell_line.Tx17_D	Plate.99	CDHR1	-2	0.337530457820378	pearson	1	Ttest_pvalue	Coefficient_of_eigenassay	SVD_pCMs_only3CT	NoPrepr	SVD	2235	PCT-Tx17_D	F	PCT
Drug	D_PCT	PCT	Cell_line.Tx17_D	Plate.99	CDHR2	-2	0.0869440162074635	pearson	1	Ttest_pvalue	Coefficient_of_eigenassay	SVD_pCMs_only3CT	NoPrepr	SVD	8918	PCT-Tx17_D	F	PCT
Drug	D_PCT	PCT	Cell_line.Tx17_D	Plate.99	CDHR3	-2	-0.651356988290166	pearson	1	Ttest_pvalue	Coefficient_of_eigenassay	SVD_pCMs_only3CT	NoPrepr	SVD	602	PCT-Tx17_D	F	PCT
Drug	D_PCT	PCT	Cell_line.Tx17_D	Plate.99	CDHR4	-2	0.253310238020176	pearson	1	Ttest_pvalue	Coefficient_of_eigenassay	SVD_pCMs_only3CT	NoPrepr	SVD	3545	PCT-Tx17_D	F	PCT
Drug	D_PCT	PCT	Cell_line.Tx17_D	Plate.99	CDHR5	-2	0	pearson	1	Ttest_pvalue	Coefficient_of_eigenassay	SVD_pCMs_only3CT	NoPrepr	SVD	14523	PCT-Tx17_D	F	PCT
Drug	D_PCT	PCT	Cell_line.Tx17_D	Plate.99	CDIP1	-2	0	pearson	1	Ttest_pvalue	Coefficient_of_eigenassay	SVD_pCMs_only3CT	NoPrepr	SVD	14523	PCT-Tx17_D	F	PCT
Drug	D_PCT	PCT	Cell_line.Tx17_D	Plate.99	CDIPT	-2	-0.244703399257286	pearson	1	Ttest_pvalue	Coefficient_of_eigenassay	SVD_pCMs_only3CT	NoPrepr	SVD	3716	PCT-Tx17_D	F	PCT
Drug	D_PCT	PCT	Cell_line.Tx17_D	Plate.99	CDK1	-2	0.362448553553568	pearson	1	Ttest_pvalue	Coefficient_of_eigenassay	SVD_pCMs_only3CT	NoPrepr	SVD	1962	PCT-Tx17_D	F	PCT
Drug	D_PCT	PCT	Cell_line.Tx17_D	Plate.99	CDK10	-2	-0.0427710845150583	pearson	1	Ttest_pvalue	Coefficient_of_eigenassay	SVD_pCMs_only3CT	NoPrepr	SVD	11189	PCT-Tx17_D	F	PCT
Drug	D_PCT	PCT	Cell_line.Tx17_D	Plate.99	CDK11A	-2	0.0592741394898392	pearson	1	Ttest_pvalue	Coefficient_of_eigenassay	SVD_pCMs_only3CT	NoPrepr	SVD	10300	PCT-Tx17_D	F	PCT
Drug	D_PCT	PCT	Cell_line.Tx17_D	Plate.99	CDK11B	-2	0.00182910887754287	pearson	1	Ttest_pvalue	Coefficient_of_eigenassay	SVD_pCMs_only3CT	NoPrepr	SVD	13649	PCT-Tx17_D	F	PCT
Drug	D_PCT	PCT	Cell_line.Tx17_D	Plate.99	CDK12	-2	0.0488901842197761	pearson	1	Ttest_pvalue	Coefficient_of_eigenassay	SVD_pCMs_only3CT	NoPrepr	SVD	10850	PCT-Tx17_D	F	PCT
Drug	D_PCT	PCT	Cell_line.Tx17_D	Plate.99	CDK13	-2	0.114435356395194	pearson	1	Ttest_pvalue	Coefficient_of_eigenassay	SVD_pCMs_only3CT	NoPrepr	SVD	7689	PCT-Tx17_D	F	PCT
Drug	D_PCT	PCT	Cell_line.Tx17_D	Plate.99	CDK14	-2	0.118491398789049	pearson	1	Ttest_pvalue	Coefficient_of_eigenassay	SVD_pCMs_only3CT	NoPrepr	SVD	7511	PCT-Tx17_D	F	PCT
Drug	D_PCT	PCT	Cell_line.Tx17_D	Plate.99	CDK15	-2	0	pearson	1	Ttest_pvalue	Coefficient_of_eigenassay	SVD_pCMs_only3CT	NoPrepr	SVD	14523	PCT-Tx17_D	F	PCT
Drug	D_PCT	PCT	Cell_line.Tx17_D	Plate.99	CDK16	-2	0.164921422003731	pearson	1	Ttest_pvalue	Coefficient_of_eigenassay	SVD_pCMs_only3CT	NoPrepr	SVD	5806	PCT-Tx17_D	F	PCT
Drug	D_PCT	PCT	Cell_line.Tx17_D	Plate.99	CDK17	-2	-0.202983252545567	pearson	1	Ttest_pvalue	Coefficient_of_eigenassay	SVD_pCMs_only3CT	NoPrepr	SVD	4721	PCT-Tx17_D	F	PCT
Drug	D_PCT	PCT	Cell_line.Tx17_D	Plate.99	CDK18	-2	-0.340461303001316	pearson	1	Ttest_pvalue	Coefficient_of_eigenassay	SVD_pCMs_only3CT	NoPrepr	SVD	2204	PCT-Tx17_D	F	PCT
Drug	D_PCT	PCT	Cell_line.Tx17_D	Plate.99	CDK19	-2	0.00514015151481597	pearson	1	Ttest_pvalue	Coefficient_of_eigenassay	SVD_pCMs_only3CT	NoPrepr	SVD	13487	PCT-Tx17_D	F	PCT
Drug	D_PCT	PCT	Cell_line.Tx17_D	Plate.99	CDK2	-2	0.12360045287457	pearson	1	Ttest_pvalue	Coefficient_of_eigenassay	SVD_pCMs_only3CT	NoPrepr	SVD	7272	PCT-Tx17_D	F	PCT
Drug	D_PCT	PCT	Cell_line.Tx17_D	Plate.99	CDK20	-2	0.0195861093528689	pearson	1	Ttest_pvalue	Coefficient_of_eigenassay	SVD_pCMs_only3CT	NoPrepr	SVD	12592	PCT-Tx17_D	F	PCT
Drug	D_PCT	PCT	Cell_line.Tx17_D	Plate.99	CDK2AP1	-2	-0.321682126217422	pearson	1	Ttest_pvalue	Coefficient_of_eigenassay	SVD_pCMs_only3CT	NoPrepr	SVD	2439	PCT-Tx17_D	F	PCT
Drug	D_PCT	PCT	Cell_line.Tx17_D	Plate.99	CDK2AP2	-2	-0.105800894441609	pearson	1	Ttest_pvalue	Coefficient_of_eigenassay	SVD_pCMs_only3CT	NoPrepr	SVD	8063	PCT-Tx17_D	F	PCT
Drug	D_PCT	PCT	Cell_line.Tx17_D	Plate.99	CDK4	-2	0.0822117482009087	pearson	1	Ttest_pvalue	Coefficient_of_eigenassay	SVD_pCMs_only3CT	NoPrepr	SVD	9148	PCT-Tx17_D	F	PCT
Drug	D_PCT	PCT	Cell_line.Tx17_D	Plate.99	CDK5	-2	0.173525474198009	pearson	1	Ttest_pvalue	Coefficient_of_eigenassay	SVD_pCMs_only3CT	NoPrepr	SVD	5545	PCT-Tx17_D	F	PCT
Drug	D_PCT	PCT	Cell_line.Tx17_D	Plate.99	CDK5R1	-2	-0.069552415462346	pearson	1	Ttest_pvalue	Coefficient_of_eigenassay	SVD_pCMs_only3CT	NoPrepr	SVD	9808	PCT-Tx17_D	F	PCT
Drug	D_PCT	PCT	Cell_line.Tx17_D	Plate.99	CDK5R2	-2	0.37921500327356	pearson	1	Ttest_pvalue	Coefficient_of_eigenassay	SVD_pCMs_only3CT	NoPrepr	SVD	1804	PCT-Tx17_D	F	PCT
Drug	D_PCT	PCT	Cell_line.Tx17_D	Plate.99	CDK5RAP1	-2	0.0624955511576176	pearson	1	Ttest_pvalue	Coefficient_of_eigenassay	SVD_pCMs_only3CT	NoPrepr	SVD	10163	PCT-Tx17_D	F	PCT
Drug	D_PCT	PCT	Cell_line.Tx17_D	Plate.99	CDK5RAP2	-2	0.212590893817274	pearson	1	Ttest_pvalue	Coefficient_of_eigenassay	SVD_pCMs_only3CT	NoPrepr	SVD	4474	PCT-Tx17_D	F	PCT
Drug	D_PCT	PCT	Cell_line.Tx17_D	Plate.99	CDK5RAP3	-2	-0.0981738599102133	pearson	1	Ttest_pvalue	Coefficient_of_eigenassay	SVD_pCMs_only3CT	NoPrepr	SVD	8381	PCT-Tx17_D	F	PCT
Drug	D_PCT	PCT	Cell_line.Tx17_D	Plate.99	CDK6	-2	-0.0112285358875076	pearson	1	Ttest_pvalue	Coefficient_of_eigenassay	SVD_pCMs_only3CT	NoPrepr	SVD	13147	PCT-Tx17_D	F	PCT
Drug	D_PCT	PCT	Cell_line.Tx17_D	Plate.99	CDK8	-2	-0.29195103421492	pearson	1	Ttest_pvalue	Coefficient_of_eigenassay	SVD_pCMs_only3CT	NoPrepr	SVD	2869	PCT-Tx17_D	F	PCT
Drug	D_PCT	PCT	Cell_line.Tx17_D	Plate.99	CDK9	-2	-0.0377135459854107	pearson	1	Ttest_pvalue	Coefficient_of_eigenassay	SVD_pCMs_only3CT	NoPrepr	SVD	11469	PCT-Tx17_D	F	PCT
Drug	D_PCT	PCT	Cell_line.Tx17_D	Plate.99	CDKAL1	-2	0.225101765408693	pearson	1	Ttest_pvalue	Coefficient_of_eigenassay	SVD_pCMs_only3CT	NoPrepr	SVD	4164	PCT-Tx17_D	F	PCT
Drug	D_PCT	PCT	Cell_line.Tx17_D	Plate.99	CDKL1	-2	0.179262190368934	pearson	1	Ttest_pvalue	Coefficient_of_eigenassay	SVD_pCMs_only3CT	NoPrepr	SVD	5368	PCT-Tx17_D	F	PCT
Drug	D_PCT	PCT	Cell_line.Tx17_D	Plate.99	CDKL2	-2	-0.0267416528193502	pearson	1	Ttest_pvalue	Coefficient_of_eigenassay	SVD_pCMs_only3CT	NoPrepr	SVD	12138	PCT-Tx17_D	F	PCT
Drug	D_PCT	PCT	Cell_line.Tx17_D	Plate.99	CDKL3	-2	0	pearson	1	Ttest_pvalue	Coefficient_of_eigenassay	SVD_pCMs_only3CT	NoPrepr	SVD	14523	PCT-Tx17_D	F	PCT
Drug	D_PCT	PCT	Cell_line.Tx17_D	Plate.99	CDKL4	-2	1.29301983105304	pearson	1	Ttest_pvalue	Coefficient_of_eigenassay	SVD_pCMs_only3CT	NoPrepr	SVD	97	PCT-Tx17_D	F	PCT
Drug	D_PCT	PCT	Cell_line.Tx17_D	Plate.99	CDKL5	-2	-0.159773906572365	pearson	1	Ttest_pvalue	Coefficient_of_eigenassay	SVD_pCMs_only3CT	NoPrepr	SVD	5983	PCT-Tx17_D	F	PCT
Drug	D_PCT	PCT	Cell_line.Tx17_D	Plate.99	CDKN1A	-2	0.102067568514978	pearson	1	Ttest_pvalue	Coefficient_of_eigenassay	SVD_pCMs_only3CT	NoPrepr	SVD	8217	PCT-Tx17_D	F	PCT
Drug	D_PCT	PCT	Cell_line.Tx17_D	Plate.99	CDKN1B	-2	-0.158654378113526	pearson	1	Ttest_pvalue	Coefficient_of_eigenassay	SVD_pCMs_only3CT	NoPrepr	SVD	6019	PCT-Tx17_D	F	PCT
Drug	D_PCT	PCT	Cell_line.Tx17_D	Plate.99	CDKN2A	-2	-0.73569310255424	pearson	1	Ttest_pvalue	Coefficient_of_eigenassay	SVD_pCMs_only3CT	NoPrepr	SVD	443	PCT-Tx17_D	F	PCT
Drug	D_PCT	PCT	Cell_line.Tx17_D	Plate.99	CDKN2AIP	-2	-0.10002890037691	pearson	1	Ttest_pvalue	Coefficient_of_eigenassay	SVD_pCMs_only3CT	NoPrepr	SVD	8306	PCT-Tx17_D	F	PCT
Drug	D_PCT	PCT	Cell_line.Tx17_D	Plate.99	CDKN2AIPNL	-2	-0.234860076845275	pearson	1	Ttest_pvalue	Coefficient_of_eigenassay	SVD_pCMs_only3CT	NoPrepr	SVD	3940	PCT-Tx17_D	F	PCT
Drug	D_PCT	PCT	Cell_line.Tx17_D	Plate.99	CDKN2B	-2	-0.16276950027833	pearson	1	Ttest_pvalue	Coefficient_of_eigenassay	SVD_pCMs_only3CT	NoPrepr	SVD	5881	PCT-Tx17_D	F	PCT
Drug	D_PCT	PCT	Cell_line.Tx17_D	Plate.99	CDKN2C	-2	0.233264669276969	pearson	1	Ttest_pvalue	Coefficient_of_eigenassay	SVD_pCMs_only3CT	NoPrepr	SVD	3975	PCT-Tx17_D	F	PCT
Drug	D_PCT	PCT	Cell_line.Tx17_D	Plate.99	CDKN2D	-2	0.228470260239347	pearson	1	Ttest_pvalue	Coefficient_of_eigenassay	SVD_pCMs_only3CT	NoPrepr	SVD	4083	PCT-Tx17_D	F	PCT
Drug	D_PCT	PCT	Cell_line.Tx17_D	Plate.99	CDKN3	-2	0.243800680463649	pearson	1	Ttest_pvalue	Coefficient_of_eigenassay	SVD_pCMs_only3CT	NoPrepr	SVD	3731	PCT-Tx17_D	F	PCT
Drug	D_PCT	PCT	Cell_line.Tx17_D	Plate.99	CDNF	-2	-0.044058824808597	pearson	1	Ttest_pvalue	Coefficient_of_eigenassay	SVD_pCMs_only3CT	NoPrepr	SVD	11116	PCT-Tx17_D	F	PCT
Drug	D_PCT	PCT	Cell_line.Tx17_D	Plate.99	CDO1	-2	0.228308404642389	pearson	1	Ttest_pvalue	Coefficient_of_eigenassay	SVD_pCMs_only3CT	NoPrepr	SVD	4093	PCT-Tx17_D	F	PCT
Drug	D_PCT	PCT	Cell_line.Tx17_D	Plate.99	CDON	-2	0.534870941216034	pearson	1	Ttest_pvalue	Coefficient_of_eigenassay	SVD_pCMs_only3CT	NoPrepr	SVD	929	PCT-Tx17_D	F	PCT
Drug	D_PCT	PCT	Cell_line.Tx17_D	Plate.99	CDPF1	-2	0.0488170834635095	pearson	1	Ttest_pvalue	Coefficient_of_eigenassay	SVD_pCMs_only3CT	NoPrepr	SVD	10853	PCT-Tx17_D	F	PCT
Drug	D_PCT	PCT	Cell_line.Tx17_D	Plate.99	CDR1	-2	0.149421250224757	pearson	1	Ttest_pvalue	Coefficient_of_eigenassay	SVD_pCMs_only3CT	NoPrepr	SVD	6330	PCT-Tx17_D	F	PCT
Drug	D_PCT	PCT	Cell_line.Tx17_D	Plate.99	CDR2	-2	-0.144373482465741	pearson	1	Ttest_pvalue	Coefficient_of_eigenassay	SVD_pCMs_only3CT	NoPrepr	SVD	6521	PCT-Tx17_D	F	PCT
Drug	D_PCT	PCT	Cell_line.Tx17_D	Plate.99	CDR2L	-2	0.0394093344314379	pearson	1	Ttest_pvalue	Coefficient_of_eigenassay	SVD_pCMs_only3CT	NoPrepr	SVD	11373	PCT-Tx17_D	F	PCT
Drug	D_PCT	PCT	Cell_line.Tx17_D	Plate.99	CDRT4	-2	0	pearson	1	Ttest_pvalue	Coefficient_of_eigenassay	SVD_pCMs_only3CT	NoPrepr	SVD	14523	PCT-Tx17_D	F	PCT
Drug	D_PCT	PCT	Cell_line.Tx17_D	Plate.99	CDS1	-2	-0.148490561925956	pearson	1	Ttest_pvalue	Coefficient_of_eigenassay	SVD_pCMs_only3CT	NoPrepr	SVD	6364	PCT-Tx17_D	F	PCT
Drug	D_PCT	PCT	Cell_line.Tx17_D	Plate.99	CDS2	-2	0.19394100882404	pearson	1	Ttest_pvalue	Coefficient_of_eigenassay	SVD_pCMs_only3CT	NoPrepr	SVD	4965	PCT-Tx17_D	F	PCT
Drug	D_PCT	PCT	Cell_line.Tx17_D	Plate.99	CDSN	-2	0	pearson	1	Ttest_pvalue	Coefficient_of_eigenassay	SVD_pCMs_only3CT	NoPrepr	SVD	14523	PCT-Tx17_D	F	PCT
Drug	D_PCT	PCT	Cell_line.Tx17_D	Plate.99	CDT1	-2	1.38205284342941	pearson	1	Ttest_pvalue	Coefficient_of_eigenassay	SVD_pCMs_only3CT	NoPrepr	SVD	82	PCT-Tx17_D	F	PCT
Drug	D_PCT	PCT	Cell_line.Tx17_D	Plate.99	CDV3	-2	-0.229866027422699	pearson	1	Ttest_pvalue	Coefficient_of_eigenassay	SVD_pCMs_only3CT	NoPrepr	SVD	4053	PCT-Tx17_D	F	PCT
Drug	D_PCT	PCT	Cell_line.Tx17_D	Plate.99	CDYL	-2	-0.0335799205312488	pearson	1	Ttest_pvalue	Coefficient_of_eigenassay	SVD_pCMs_only3CT	NoPrepr	SVD	11741	PCT-Tx17_D	F	PCT
Drug	D_PCT	PCT	Cell_line.Tx17_D	Plate.99	CDYL2	-2	0.195625292034165	pearson	1	Ttest_pvalue	Coefficient_of_eigenassay	SVD_pCMs_only3CT	NoPrepr	SVD	4913	PCT-Tx17_D	F	PCT
Drug	D_PCT	PCT	Cell_line.Tx17_D	Plate.99	CEACAM1	-2	-0.268322187213209	pearson	1	Ttest_pvalue	Coefficient_of_eigenassay	SVD_pCMs_only3CT	NoPrepr	SVD	3260	PCT-Tx17_D	F	PCT
Drug	D_PCT	PCT	Cell_line.Tx17_D	Plate.99	CEACAM19	-2	-0.237301197372503	pearson	1	Ttest_pvalue	Coefficient_of_eigenassay	SVD_pCMs_only3CT	NoPrepr	SVD	3889	PCT-Tx17_D	F	PCT
Drug	D_PCT	PCT	Cell_line.Tx17_D	Plate.99	CEBPA	-2	0.146314429537497	pearson	1	Ttest_pvalue	Coefficient_of_eigenassay	SVD_pCMs_only3CT	NoPrepr	SVD	6444	PCT-Tx17_D	F	PCT
Drug	D_PCT	PCT	Cell_line.Tx17_D	Plate.99	CEBPB	-2	-1.04125577467266	pearson	1	Ttest_pvalue	Coefficient_of_eigenassay	SVD_pCMs_only3CT	NoPrepr	SVD	181	PCT-Tx17_D	F	PCT
Drug	D_PCT	PCT	Cell_line.Tx17_D	Plate.99	CEBPD	-2	-0.807529442588232	pearson	1	Ttest_pvalue	Coefficient_of_eigenassay	SVD_pCMs_only3CT	NoPrepr	SVD	361	PCT-Tx17_D	F	PCT
Drug	D_PCT	PCT	Cell_line.Tx17_D	Plate.99	CEBPG	-2	-0.547023129380497	pearson	1	Ttest_pvalue	Coefficient_of_eigenassay	SVD_pCMs_only3CT	NoPrepr	SVD	875	PCT-Tx17_D	F	PCT
Drug	D_PCT	PCT	Cell_line.Tx17_D	Plate.99	CEBPZ	-2	-0.0567747621553332	pearson	1	Ttest_pvalue	Coefficient_of_eigenassay	SVD_pCMs_only3CT	NoPrepr	SVD	10431	PCT-Tx17_D	F	PCT
Drug	D_PCT	PCT	Cell_line.Tx17_D	Plate.99	CEBPZOS	-2	-0.214964505745345	pearson	1	Ttest_pvalue	Coefficient_of_eigenassay	SVD_pCMs_only3CT	NoPrepr	SVD	4410	PCT-Tx17_D	F	PCT
Drug	D_PCT	PCT	Cell_line.Tx17_D	Plate.99	CECR2	-2	0.0821742019925968	pearson	1	Ttest_pvalue	Coefficient_of_eigenassay	SVD_pCMs_only3CT	NoPrepr	SVD	9149	PCT-Tx17_D	F	PCT
Drug	D_PCT	PCT	Cell_line.Tx17_D	Plate.99	CEL	-2	0.208306280712708	pearson	1	Ttest_pvalue	Coefficient_of_eigenassay	SVD_pCMs_only3CT	NoPrepr	SVD	4593	PCT-Tx17_D	F	PCT
Drug	D_PCT	PCT	Cell_line.Tx17_D	Plate.99	CELF1	-2	-0.0295262139105293	pearson	1	Ttest_pvalue	Coefficient_of_eigenassay	SVD_pCMs_only3CT	NoPrepr	SVD	11978	PCT-Tx17_D	F	PCT
Drug	D_PCT	PCT	Cell_line.Tx17_D	Plate.99	CELF2	-2	-0.0266905637641463	pearson	1	Ttest_pvalue	Coefficient_of_eigenassay	SVD_pCMs_only3CT	NoPrepr	SVD	12142	PCT-Tx17_D	F	PCT
Drug	D_PCT	PCT	Cell_line.Tx17_D	Plate.99	CELF3	-2	0.289735488126151	pearson	1	Ttest_pvalue	Coefficient_of_eigenassay	SVD_pCMs_only3CT	NoPrepr	SVD	2899	PCT-Tx17_D	F	PCT
Drug	D_PCT	PCT	Cell_line.Tx17_D	Plate.99	CELF4	-2	0.0250690527128724	pearson	1	Ttest_pvalue	Coefficient_of_eigenassay	SVD_pCMs_only3CT	NoPrepr	SVD	12248	PCT-Tx17_D	F	PCT
Drug	D_PCT	PCT	Cell_line.Tx17_D	Plate.99	CELF5	-2	0.171600377192296	pearson	1	Ttest_pvalue	Coefficient_of_eigenassay	SVD_pCMs_only3CT	NoPrepr	SVD	5602	PCT-Tx17_D	F	PCT
Drug	D_PCT	PCT	Cell_line.Tx17_D	Plate.99	CELF6	-2	0.0987309747697063	pearson	1	Ttest_pvalue	Coefficient_of_eigenassay	SVD_pCMs_only3CT	NoPrepr	SVD	8361	PCT-Tx17_D	F	PCT
Drug	D_PCT	PCT	Cell_line.Tx17_D	Plate.99	CELSR1	-2	0.195953383780613	pearson	1	Ttest_pvalue	Coefficient_of_eigenassay	SVD_pCMs_only3CT	NoPrepr	SVD	4907	PCT-Tx17_D	F	PCT
Drug	D_PCT	PCT	Cell_line.Tx17_D	Plate.99	CELSR2	-2	0.427302807167703	pearson	1	Ttest_pvalue	Coefficient_of_eigenassay	SVD_pCMs_only3CT	NoPrepr	SVD	1414	PCT-Tx17_D	F	PCT
Drug	D_PCT	PCT	Cell_line.Tx17_D	Plate.99	CELSR3	-2	0.310174470545027	pearson	1	Ttest_pvalue	Coefficient_of_eigenassay	SVD_pCMs_only3CT	NoPrepr	SVD	2590	PCT-Tx17_D	F	PCT
Drug	D_PCT	PCT	Cell_line.Tx17_D	Plate.99	CEMIP	-2	0.338785290701899	pearson	1	Ttest_pvalue	Coefficient_of_eigenassay	SVD_pCMs_only3CT	NoPrepr	SVD	2225	PCT-Tx17_D	F	PCT
Drug	D_PCT	PCT	Cell_line.Tx17_D	Plate.99	CEMIP2	-2	0.0557469658663018	pearson	1	Ttest_pvalue	Coefficient_of_eigenassay	SVD_pCMs_only3CT	NoPrepr	SVD	10476	PCT-Tx17_D	F	PCT
Drug	D_PCT	PCT	Cell_line.Tx17_D	Plate.99	CEND1	-2	0.584191467732999	pearson	1	Ttest_pvalue	Coefficient_of_eigenassay	SVD_pCMs_only3CT	NoPrepr	SVD	770	PCT-Tx17_D	F	PCT
Drug	D_PCT	PCT	Cell_line.Tx17_D	Plate.99	CENPA	-2	0.403389050179794	pearson	1	Ttest_pvalue	Coefficient_of_eigenassay	SVD_pCMs_only3CT	NoPrepr	SVD	1584	PCT-Tx17_D	F	PCT
Drug	D_PCT	PCT	Cell_line.Tx17_D	Plate.99	CENPB	-2	0.0776418399428979	pearson	1	Ttest_pvalue	Coefficient_of_eigenassay	SVD_pCMs_only3CT	NoPrepr	SVD	9386	PCT-Tx17_D	F	PCT
Drug	D_PCT	PCT	Cell_line.Tx17_D	Plate.99	CENPBD1	-2	-0.450665522565402	pearson	1	Ttest_pvalue	Coefficient_of_eigenassay	SVD_pCMs_only3CT	NoPrepr	SVD	1281	PCT-Tx17_D	F	PCT
Drug	D_PCT	PCT	Cell_line.Tx17_D	Plate.99	CENPC	-2	-0.0172730018550817	pearson	1	Ttest_pvalue	Coefficient_of_eigenassay	SVD_pCMs_only3CT	NoPrepr	SVD	12762	PCT-Tx17_D	F	PCT
Drug	D_PCT	PCT	Cell_line.Tx17_D	Plate.99	CENPE	-2	0.331575776793137	pearson	1	Ttest_pvalue	Coefficient_of_eigenassay	SVD_pCMs_only3CT	NoPrepr	SVD	2306	PCT-Tx17_D	F	PCT
Drug	D_PCT	PCT	Cell_line.Tx17_D	Plate.99	CENPF	-2	0.850680315793381	pearson	1	Ttest_pvalue	Coefficient_of_eigenassay	SVD_pCMs_only3CT	NoPrepr	SVD	314	PCT-Tx17_D	F	PCT
Drug	D_PCT	PCT	Cell_line.Tx17_D	Plate.99	CENPH	-2	0.329157208478003	pearson	1	Ttest_pvalue	Coefficient_of_eigenassay	SVD_pCMs_only3CT	NoPrepr	SVD	2345	PCT-Tx17_D	F	PCT
Drug	D_PCT	PCT	Cell_line.Tx17_D	Plate.99	CENPI	-2	0.44963092917438	pearson	1	Ttest_pvalue	Coefficient_of_eigenassay	SVD_pCMs_only3CT	NoPrepr	SVD	1293	PCT-Tx17_D	F	PCT
Drug	D_PCT	PCT	Cell_line.Tx17_D	Plate.99	CENPJ	-2	-0.0132824842782215	pearson	1	Ttest_pvalue	Coefficient_of_eigenassay	SVD_pCMs_only3CT	NoPrepr	SVD	13013	PCT-Tx17_D	F	PCT
Drug	D_PCT	PCT	Cell_line.Tx17_D	Plate.99	CENPK	-2	0.0472905548792606	pearson	1	Ttest_pvalue	Coefficient_of_eigenassay	SVD_pCMs_only3CT	NoPrepr	SVD	10943	PCT-Tx17_D	F	PCT
Drug	D_PCT	PCT	Cell_line.Tx17_D	Plate.99	CENPL	-2	0.150789280456267	pearson	1	Ttest_pvalue	Coefficient_of_eigenassay	SVD_pCMs_only3CT	NoPrepr	SVD	6279	PCT-Tx17_D	F	PCT
Drug	D_PCT	PCT	Cell_line.Tx17_D	Plate.99	CENPM	-2	0.813621218753014	pearson	1	Ttest_pvalue	Coefficient_of_eigenassay	SVD_pCMs_only3CT	NoPrepr	SVD	355	PCT-Tx17_D	F	PCT
Drug	D_PCT	PCT	Cell_line.Tx17_D	Plate.99	CENPN	-2	0.349969017174225	pearson	1	Ttest_pvalue	Coefficient_of_eigenassay	SVD_pCMs_only3CT	NoPrepr	SVD	2089	PCT-Tx17_D	F	PCT
Drug	D_PCT	PCT	Cell_line.Tx17_D	Plate.99	CENPO	-2	0.363438156524684	pearson	1	Ttest_pvalue	Coefficient_of_eigenassay	SVD_pCMs_only3CT	NoPrepr	SVD	1950	PCT-Tx17_D	F	PCT
Drug	D_PCT	PCT	Cell_line.Tx17_D	Plate.99	CENPP	-2	0.501269643012587	pearson	1	Ttest_pvalue	Coefficient_of_eigenassay	SVD_pCMs_only3CT	NoPrepr	SVD	1045	PCT-Tx17_D	F	PCT
Drug	D_PCT	PCT	Cell_line.Tx17_D	Plate.99	CENPQ	-2	0.108568742511439	pearson	1	Ttest_pvalue	Coefficient_of_eigenassay	SVD_pCMs_only3CT	NoPrepr	SVD	7942	PCT-Tx17_D	F	PCT
Drug	D_PCT	PCT	Cell_line.Tx17_D	Plate.99	CENPS	-2	0.0335400142230226	pearson	1	Ttest_pvalue	Coefficient_of_eigenassay	SVD_pCMs_only3CT	NoPrepr	SVD	11743	PCT-Tx17_D	F	PCT
Drug	D_PCT	PCT	Cell_line.Tx17_D	Plate.99	CENPT	-2	0.282183511809715	pearson	1	Ttest_pvalue	Coefficient_of_eigenassay	SVD_pCMs_only3CT	NoPrepr	SVD	3021	PCT-Tx17_D	F	PCT
Drug	D_PCT	PCT	Cell_line.Tx17_D	Plate.99	CENPU	-2	0.0251317627000747	pearson	1	Ttest_pvalue	Coefficient_of_eigenassay	SVD_pCMs_only3CT	NoPrepr	SVD	12245	PCT-Tx17_D	F	PCT
Drug	D_PCT	PCT	Cell_line.Tx17_D	Plate.99	CENPV	-2	0.814280606641915	pearson	1	Ttest_pvalue	Coefficient_of_eigenassay	SVD_pCMs_only3CT	NoPrepr	SVD	354	PCT-Tx17_D	F	PCT
Drug	D_PCT	PCT	Cell_line.Tx17_D	Plate.99	CENPW	-2	0.214908759629419	pearson	1	Ttest_pvalue	Coefficient_of_eigenassay	SVD_pCMs_only3CT	NoPrepr	SVD	4416	PCT-Tx17_D	F	PCT
Drug	D_PCT	PCT	Cell_line.Tx17_D	Plate.99	CENPX	-2	0.0840321669815515	pearson	1	Ttest_pvalue	Coefficient_of_eigenassay	SVD_pCMs_only3CT	NoPrepr	SVD	9066	PCT-Tx17_D	F	PCT
Drug	D_PCT	PCT	Cell_line.Tx17_D	Plate.99	CEP104	-2	-0.164109184749979	pearson	1	Ttest_pvalue	Coefficient_of_eigenassay	SVD_pCMs_only3CT	NoPrepr	SVD	5827	PCT-Tx17_D	F	PCT
Drug	D_PCT	PCT	Cell_line.Tx17_D	Plate.99	CEP112	-2	0.17608488938904	pearson	1	Ttest_pvalue	Coefficient_of_eigenassay	SVD_pCMs_only3CT	NoPrepr	SVD	5471	PCT-Tx17_D	F	PCT
Drug	D_PCT	PCT	Cell_line.Tx17_D	Plate.99	CEP120	-2	-0.205692321155963	pearson	1	Ttest_pvalue	Coefficient_of_eigenassay	SVD_pCMs_only3CT	NoPrepr	SVD	4658	PCT-Tx17_D	F	PCT
Drug	D_PCT	PCT	Cell_line.Tx17_D	Plate.99	CEP126	-2	-0.203033418819161	pearson	1	Ttest_pvalue	Coefficient_of_eigenassay	SVD_pCMs_only3CT	NoPrepr	SVD	4720	PCT-Tx17_D	F	PCT
Drug	D_PCT	PCT	Cell_line.Tx17_D	Plate.99	CEP128	-2	0.261596790778471	pearson	1	Ttest_pvalue	Coefficient_of_eigenassay	SVD_pCMs_only3CT	NoPrepr	SVD	3392	PCT-Tx17_D	F	PCT
Drug	D_PCT	PCT	Cell_line.Tx17_D	Plate.99	CEP131	-2	0.345080024417801	pearson	1	Ttest_pvalue	Coefficient_of_eigenassay	SVD_pCMs_only3CT	NoPrepr	SVD	2149	PCT-Tx17_D	F	PCT
Drug	D_PCT	PCT	Cell_line.Tx17_D	Plate.99	CEP135	-2	0.152342385881321	pearson	1	Ttest_pvalue	Coefficient_of_eigenassay	SVD_pCMs_only3CT	NoPrepr	SVD	6213	PCT-Tx17_D	F	PCT
Drug	D_PCT	PCT	Cell_line.Tx17_D	Plate.99	CEP152	-2	0.231738857059111	pearson	1	Ttest_pvalue	Coefficient_of_eigenassay	SVD_pCMs_only3CT	NoPrepr	SVD	4003	PCT-Tx17_D	F	PCT
Drug	D_PCT	PCT	Cell_line.Tx17_D	Plate.99	CEP162	-2	0.31099179162748	pearson	1	Ttest_pvalue	Coefficient_of_eigenassay	SVD_pCMs_only3CT	NoPrepr	SVD	2578	PCT-Tx17_D	F	PCT
Drug	D_PCT	PCT	Cell_line.Tx17_D	Plate.99	CEP164	-2	0.0428885873282318	pearson	1	Ttest_pvalue	Coefficient_of_eigenassay	SVD_pCMs_only3CT	NoPrepr	SVD	11183	PCT-Tx17_D	F	PCT
Drug	D_PCT	PCT	Cell_line.Tx17_D	Plate.99	CEP170B	-2	0.0816589568500287	pearson	1	Ttest_pvalue	Coefficient_of_eigenassay	SVD_pCMs_only3CT	NoPrepr	SVD	9176	PCT-Tx17_D	F	PCT
Drug	D_PCT	PCT	Cell_line.Tx17_D	Plate.99	CEP19	-2	-0.115633019837941	pearson	1	Ttest_pvalue	Coefficient_of_eigenassay	SVD_pCMs_only3CT	NoPrepr	SVD	7636	PCT-Tx17_D	F	PCT
Drug	D_PCT	PCT	Cell_line.Tx17_D	Plate.99	CEP192	-2	0.166275829670728	pearson	1	Ttest_pvalue	Coefficient_of_eigenassay	SVD_pCMs_only3CT	NoPrepr	SVD	5765	PCT-Tx17_D	F	PCT
Drug	D_PCT	PCT	Cell_line.Tx17_D	Plate.99	CEP250	-2	0.318694508990898	pearson	1	Ttest_pvalue	Coefficient_of_eigenassay	SVD_pCMs_only3CT	NoPrepr	SVD	2475	PCT-Tx17_D	F	PCT
Drug	D_PCT	PCT	Cell_line.Tx17_D	Plate.99	CEP290	-2	0.0546725918532847	pearson	1	Ttest_pvalue	Coefficient_of_eigenassay	SVD_pCMs_only3CT	NoPrepr	SVD	10533	PCT-Tx17_D	F	PCT
Drug	D_PCT	PCT	Cell_line.Tx17_D	Plate.99	CEP295	-2	-0.226445428052802	pearson	1	Ttest_pvalue	Coefficient_of_eigenassay	SVD_pCMs_only3CT	NoPrepr	SVD	4133	PCT-Tx17_D	F	PCT
Drug	D_PCT	PCT	Cell_line.Tx17_D	Plate.99	CEP295NL	-2	0.384201349590209	pearson	1	Ttest_pvalue	Coefficient_of_eigenassay	SVD_pCMs_only3CT	NoPrepr	SVD	1754	PCT-Tx17_D	F	PCT
Drug	D_PCT	PCT	Cell_line.Tx17_D	Plate.99	CEP350	-2	0.109185332769823	pearson	1	Ttest_pvalue	Coefficient_of_eigenassay	SVD_pCMs_only3CT	NoPrepr	SVD	7920	PCT-Tx17_D	F	PCT
Drug	D_PCT	PCT	Cell_line.Tx17_D	Plate.99	CEP41	-2	-0.169417980847296	pearson	1	Ttest_pvalue	Coefficient_of_eigenassay	SVD_pCMs_only3CT	NoPrepr	SVD	5673	PCT-Tx17_D	F	PCT
Drug	D_PCT	PCT	Cell_line.Tx17_D	Plate.99	CEP44	-2	-0.190495271178805	pearson	1	Ttest_pvalue	Coefficient_of_eigenassay	SVD_pCMs_only3CT	NoPrepr	SVD	5046	PCT-Tx17_D	F	PCT
Drug	D_PCT	PCT	Cell_line.Tx17_D	Plate.99	CEP55	-2	0.684013082693695	pearson	1	Ttest_pvalue	Coefficient_of_eigenassay	SVD_pCMs_only3CT	NoPrepr	SVD	538	PCT-Tx17_D	F	PCT
Drug	D_PCT	PCT	Cell_line.Tx17_D	Plate.99	CEP57	-2	-0.0782102172150319	pearson	1	Ttest_pvalue	Coefficient_of_eigenassay	SVD_pCMs_only3CT	NoPrepr	SVD	9353	PCT-Tx17_D	F	PCT
Drug	D_PCT	PCT	Cell_line.Tx17_D	Plate.99	CEP57L1	-2	0.0520061423065304	pearson	1	Ttest_pvalue	Coefficient_of_eigenassay	SVD_pCMs_only3CT	NoPrepr	SVD	10680	PCT-Tx17_D	F	PCT
Drug	D_PCT	PCT	Cell_line.Tx17_D	Plate.99	CEP63	-2	-0.237282642184295	pearson	1	Ttest_pvalue	Coefficient_of_eigenassay	SVD_pCMs_only3CT	NoPrepr	SVD	3890	PCT-Tx17_D	F	PCT
Drug	D_PCT	PCT	Cell_line.Tx17_D	Plate.99	CEP68	-2	0.0831425911878392	pearson	1	Ttest_pvalue	Coefficient_of_eigenassay	SVD_pCMs_only3CT	NoPrepr	SVD	9115	PCT-Tx17_D	F	PCT
Drug	D_PCT	PCT	Cell_line.Tx17_D	Plate.99	CEP70	-2	0.0277514718414226	pearson	1	Ttest_pvalue	Coefficient_of_eigenassay	SVD_pCMs_only3CT	NoPrepr	SVD	12076	PCT-Tx17_D	F	PCT
Drug	D_PCT	PCT	Cell_line.Tx17_D	Plate.99	CEP72	-2	0.0863101663273123	pearson	1	Ttest_pvalue	Coefficient_of_eigenassay	SVD_pCMs_only3CT	NoPrepr	SVD	8949	PCT-Tx17_D	F	PCT
Drug	D_PCT	PCT	Cell_line.Tx17_D	Plate.99	CEP76	-2	-0.0935544098427328	pearson	1	Ttest_pvalue	Coefficient_of_eigenassay	SVD_pCMs_only3CT	NoPrepr	SVD	8599	PCT-Tx17_D	F	PCT
Drug	D_PCT	PCT	Cell_line.Tx17_D	Plate.99	CEP78	-2	0.228329180515483	pearson	1	Ttest_pvalue	Coefficient_of_eigenassay	SVD_pCMs_only3CT	NoPrepr	SVD	4091	PCT-Tx17_D	F	PCT
Drug	D_PCT	PCT	Cell_line.Tx17_D	Plate.99	CEP83	-2	-0.108007326461883	pearson	1	Ttest_pvalue	Coefficient_of_eigenassay	SVD_pCMs_only3CT	NoPrepr	SVD	7964	PCT-Tx17_D	F	PCT
Drug	D_PCT	PCT	Cell_line.Tx17_D	Plate.99	CEP85	-2	0.154499751640816	pearson	1	Ttest_pvalue	Coefficient_of_eigenassay	SVD_pCMs_only3CT	NoPrepr	SVD	6143	PCT-Tx17_D	F	PCT
Drug	D_PCT	PCT	Cell_line.Tx17_D	Plate.99	CEP85L	-2	0.0558330413756853	pearson	1	Ttest_pvalue	Coefficient_of_eigenassay	SVD_pCMs_only3CT	NoPrepr	SVD	10472	PCT-Tx17_D	F	PCT
Drug	D_PCT	PCT	Cell_line.Tx17_D	Plate.99	CEP89	-2	0.051291697628677	pearson	1	Ttest_pvalue	Coefficient_of_eigenassay	SVD_pCMs_only3CT	NoPrepr	SVD	10731	PCT-Tx17_D	F	PCT
Drug	D_PCT	PCT	Cell_line.Tx17_D	Plate.99	CEP95	-2	-0.0618070111795449	pearson	1	Ttest_pvalue	Coefficient_of_eigenassay	SVD_pCMs_only3CT	NoPrepr	SVD	10191	PCT-Tx17_D	F	PCT
Drug	D_PCT	PCT	Cell_line.Tx17_D	Plate.99	CEP97	-2	0	pearson	1	Ttest_pvalue	Coefficient_of_eigenassay	SVD_pCMs_only3CT	NoPrepr	SVD	14523	PCT-Tx17_D	F	PCT
Drug	D_PCT	PCT	Cell_line.Tx17_D	Plate.99	CEPT1	-2	-0.285589270617011	pearson	1	Ttest_pvalue	Coefficient_of_eigenassay	SVD_pCMs_only3CT	NoPrepr	SVD	2963	PCT-Tx17_D	F	PCT
Drug	D_PCT	PCT	Cell_line.Tx17_D	Plate.99	CER1	-2	0	pearson	1	Ttest_pvalue	Coefficient_of_eigenassay	SVD_pCMs_only3CT	NoPrepr	SVD	14523	PCT-Tx17_D	F	PCT
Drug	D_PCT	PCT	Cell_line.Tx17_D	Plate.99	CERCAM	-2	0.078996513857543	pearson	1	Ttest_pvalue	Coefficient_of_eigenassay	SVD_pCMs_only3CT	NoPrepr	SVD	9314	PCT-Tx17_D	F	PCT
Drug	D_PCT	PCT	Cell_line.Tx17_D	Plate.99	CERK	-2	0.0100068740986594	pearson	1	Ttest_pvalue	Coefficient_of_eigenassay	SVD_pCMs_only3CT	NoPrepr	SVD	13218	PCT-Tx17_D	F	PCT
Drug	D_PCT	PCT	Cell_line.Tx17_D	Plate.99	CERS1	-2	0.359060385855693	pearson	1	Ttest_pvalue	Coefficient_of_eigenassay	SVD_pCMs_only3CT	NoPrepr	SVD	2004	PCT-Tx17_D	F	PCT
Drug	D_PCT	PCT	Cell_line.Tx17_D	Plate.99	CERS2	-2	-0.0899191314726702	pearson	1	Ttest_pvalue	Coefficient_of_eigenassay	SVD_pCMs_only3CT	NoPrepr	SVD	8775	PCT-Tx17_D	F	PCT
Drug	D_PCT	PCT	Cell_line.Tx17_D	Plate.99	CERS4	-2	0.0577278734105259	pearson	1	Ttest_pvalue	Coefficient_of_eigenassay	SVD_pCMs_only3CT	NoPrepr	SVD	10384	PCT-Tx17_D	F	PCT
Drug	D_PCT	PCT	Cell_line.Tx17_D	Plate.99	CERS5	-2	-0.0840030858335744	pearson	1	Ttest_pvalue	Coefficient_of_eigenassay	SVD_pCMs_only3CT	NoPrepr	SVD	9070	PCT-Tx17_D	F	PCT
Drug	D_PCT	PCT	Cell_line.Tx17_D	Plate.99	CERS6	-2	0.0620528483774634	pearson	1	Ttest_pvalue	Coefficient_of_eigenassay	SVD_pCMs_only3CT	NoPrepr	SVD	10182	PCT-Tx17_D	F	PCT
Drug	D_PCT	PCT	Cell_line.Tx17_D	Plate.99	CES2	-2	-0.0738686601414229	pearson	1	Ttest_pvalue	Coefficient_of_eigenassay	SVD_pCMs_only3CT	NoPrepr	SVD	9576	PCT-Tx17_D	F	PCT
Drug	D_PCT	PCT	Cell_line.Tx17_D	Plate.99	CES3	-2	-0.0460850633914246	pearson	1	Ttest_pvalue	Coefficient_of_eigenassay	SVD_pCMs_only3CT	NoPrepr	SVD	11013	PCT-Tx17_D	F	PCT
Drug	D_PCT	PCT	Cell_line.Tx17_D	Plate.99	CES4A	-2	-0.149686216900596	pearson	1	Ttest_pvalue	Coefficient_of_eigenassay	SVD_pCMs_only3CT	NoPrepr	SVD	6322	PCT-Tx17_D	F	PCT
Drug	D_PCT	PCT	Cell_line.Tx17_D	Plate.99	CETN2	-2	0.0193798537352595	pearson	1	Ttest_pvalue	Coefficient_of_eigenassay	SVD_pCMs_only3CT	NoPrepr	SVD	12611	PCT-Tx17_D	F	PCT
Drug	D_PCT	PCT	Cell_line.Tx17_D	Plate.99	CETN3	-2	-0.0946153027733501	pearson	1	Ttest_pvalue	Coefficient_of_eigenassay	SVD_pCMs_only3CT	NoPrepr	SVD	8541	PCT-Tx17_D	F	PCT
Drug	D_PCT	PCT	Cell_line.Tx17_D	Plate.99	CFAP100	-2	0.312985879433778	pearson	1	Ttest_pvalue	Coefficient_of_eigenassay	SVD_pCMs_only3CT	NoPrepr	SVD	2555	PCT-Tx17_D	F	PCT
Drug	D_PCT	PCT	Cell_line.Tx17_D	Plate.99	CFAP126	-2	0.545111102932537	pearson	1	Ttest_pvalue	Coefficient_of_eigenassay	SVD_pCMs_only3CT	NoPrepr	SVD	885	PCT-Tx17_D	F	PCT
Drug	D_PCT	PCT	Cell_line.Tx17_D	Plate.99	CFAP157	-2	-0.223316447166197	pearson	1	Ttest_pvalue	Coefficient_of_eigenassay	SVD_pCMs_only3CT	NoPrepr	SVD	4218	PCT-Tx17_D	F	PCT
Drug	D_PCT	PCT	Cell_line.Tx17_D	Plate.99	CFAP161	-2	-0.243148292707074	pearson	1	Ttest_pvalue	Coefficient_of_eigenassay	SVD_pCMs_only3CT	NoPrepr	SVD	3748	PCT-Tx17_D	F	PCT
Drug	D_PCT	PCT	Cell_line.Tx17_D	Plate.99	CFAP20	-2	-0.110975605584497	pearson	1	Ttest_pvalue	Coefficient_of_eigenassay	SVD_pCMs_only3CT	NoPrepr	SVD	7845	PCT-Tx17_D	F	PCT
Drug	D_PCT	PCT	Cell_line.Tx17_D	Plate.99	CFAP206	-2	-0.132187671615175	pearson	1	Ttest_pvalue	Coefficient_of_eigenassay	SVD_pCMs_only3CT	NoPrepr	SVD	6960	PCT-Tx17_D	F	PCT
Drug	D_PCT	PCT	Cell_line.Tx17_D	Plate.99	CFAP221	-2	-0.114333903450676	pearson	1	Ttest_pvalue	Coefficient_of_eigenassay	SVD_pCMs_only3CT	NoPrepr	SVD	7692	PCT-Tx17_D	F	PCT
Drug	D_PCT	PCT	Cell_line.Tx17_D	Plate.99	CFAP298	-2	0.00159243050698806	pearson	1	Ttest_pvalue	Coefficient_of_eigenassay	SVD_pCMs_only3CT	NoPrepr	SVD	13656	PCT-Tx17_D	F	PCT
Drug	D_PCT	PCT	Cell_line.Tx17_D	Plate.99	CFAP299	-2	0	pearson	1	Ttest_pvalue	Coefficient_of_eigenassay	SVD_pCMs_only3CT	NoPrepr	SVD	14523	PCT-Tx17_D	F	PCT
Drug	D_PCT	PCT	Cell_line.Tx17_D	Plate.99	CFAP300	-2	-0.045681974783329	pearson	1	Ttest_pvalue	Coefficient_of_eigenassay	SVD_pCMs_only3CT	NoPrepr	SVD	11034	PCT-Tx17_D	F	PCT
Drug	D_PCT	PCT	Cell_line.Tx17_D	Plate.99	CFAP36	-2	-0.138226991693628	pearson	1	Ttest_pvalue	Coefficient_of_eigenassay	SVD_pCMs_only3CT	NoPrepr	SVD	6736	PCT-Tx17_D	F	PCT
Drug	D_PCT	PCT	Cell_line.Tx17_D	Plate.99	CFAP43	-2	-0.514567122978223	pearson	1	Ttest_pvalue	Coefficient_of_eigenassay	SVD_pCMs_only3CT	NoPrepr	SVD	999	PCT-Tx17_D	F	PCT
Drug	D_PCT	PCT	Cell_line.Tx17_D	Plate.99	CFAP44	-2	0.182193764114338	pearson	1	Ttest_pvalue	Coefficient_of_eigenassay	SVD_pCMs_only3CT	NoPrepr	SVD	5281	PCT-Tx17_D	F	PCT
Drug	D_PCT	PCT	Cell_line.Tx17_D	Plate.99	CFAP45	-2	0.290772980392764	pearson	1	Ttest_pvalue	Coefficient_of_eigenassay	SVD_pCMs_only3CT	NoPrepr	SVD	2882	PCT-Tx17_D	F	PCT
Drug	D_PCT	PCT	Cell_line.Tx17_D	Plate.99	CFAP46	-2	0.187177353941845	pearson	1	Ttest_pvalue	Coefficient_of_eigenassay	SVD_pCMs_only3CT	NoPrepr	SVD	5129	PCT-Tx17_D	F	PCT
Drug	D_PCT	PCT	Cell_line.Tx17_D	Plate.99	CFAP47	-2	-0.0928443423244569	pearson	1	Ttest_pvalue	Coefficient_of_eigenassay	SVD_pCMs_only3CT	NoPrepr	SVD	8635	PCT-Tx17_D	F	PCT
Drug	D_PCT	PCT	Cell_line.Tx17_D	Plate.99	CFAP52	-2	-0.147036639169908	pearson	1	Ttest_pvalue	Coefficient_of_eigenassay	SVD_pCMs_only3CT	NoPrepr	SVD	6416	PCT-Tx17_D	F	PCT
Drug	D_PCT	PCT	Cell_line.Tx17_D	Plate.99	CFAP53	-2	-0.234099798398367	pearson	1	Ttest_pvalue	Coefficient_of_eigenassay	SVD_pCMs_only3CT	NoPrepr	SVD	3957	PCT-Tx17_D	F	PCT
Drug	D_PCT	PCT	Cell_line.Tx17_D	Plate.99	CFAP54	-2	-0.0762071777129676	pearson	1	Ttest_pvalue	Coefficient_of_eigenassay	SVD_pCMs_only3CT	NoPrepr	SVD	9458	PCT-Tx17_D	F	PCT
Drug	D_PCT	PCT	Cell_line.Tx17_D	Plate.99	CFAP57	-2	-0.112961853854977	pearson	1	Ttest_pvalue	Coefficient_of_eigenassay	SVD_pCMs_only3CT	NoPrepr	SVD	7765	PCT-Tx17_D	F	PCT
Drug	D_PCT	PCT	Cell_line.Tx17_D	Plate.99	CFAP58	-2	0.0402282382220059	pearson	1	Ttest_pvalue	Coefficient_of_eigenassay	SVD_pCMs_only3CT	NoPrepr	SVD	11334	PCT-Tx17_D	F	PCT
Drug	D_PCT	PCT	Cell_line.Tx17_D	Plate.99	CFAP61	-2	-0.12374203469235	pearson	1	Ttest_pvalue	Coefficient_of_eigenassay	SVD_pCMs_only3CT	NoPrepr	SVD	7263	PCT-Tx17_D	F	PCT
Drug	D_PCT	PCT	Cell_line.Tx17_D	Plate.99	CFAP65	-2	-0.261960845218652	pearson	1	Ttest_pvalue	Coefficient_of_eigenassay	SVD_pCMs_only3CT	NoPrepr	SVD	3382	PCT-Tx17_D	F	PCT
Drug	D_PCT	PCT	Cell_line.Tx17_D	Plate.99	CFAP69	-2	-0.126537766344075	pearson	1	Ttest_pvalue	Coefficient_of_eigenassay	SVD_pCMs_only3CT	NoPrepr	SVD	7174	PCT-Tx17_D	F	PCT
Drug	D_PCT	PCT	Cell_line.Tx17_D	Plate.99	CFAP70	-2	-0.211564347496467	pearson	1	Ttest_pvalue	Coefficient_of_eigenassay	SVD_pCMs_only3CT	NoPrepr	SVD	4502	PCT-Tx17_D	F	PCT
Drug	D_PCT	PCT	Cell_line.Tx17_D	Plate.99	CFAP73	-2	0.680535062691147	pearson	1	Ttest_pvalue	Coefficient_of_eigenassay	SVD_pCMs_only3CT	NoPrepr	SVD	546	PCT-Tx17_D	F	PCT
Drug	D_PCT	PCT	Cell_line.Tx17_D	Plate.99	CFAP74	-2	-0.145451921308826	pearson	1	Ttest_pvalue	Coefficient_of_eigenassay	SVD_pCMs_only3CT	NoPrepr	SVD	6472	PCT-Tx17_D	F	PCT
Drug	D_PCT	PCT	Cell_line.Tx17_D	Plate.99	CFAP77	-2	0.396392368315422	pearson	1	Ttest_pvalue	Coefficient_of_eigenassay	SVD_pCMs_only3CT	NoPrepr	SVD	1649	PCT-Tx17_D	F	PCT
Drug	D_PCT	PCT	Cell_line.Tx17_D	Plate.99	CFAP97	-2	-0.374001025911452	pearson	1	Ttest_pvalue	Coefficient_of_eigenassay	SVD_pCMs_only3CT	NoPrepr	SVD	1848	PCT-Tx17_D	F	PCT
Drug	D_PCT	PCT	Cell_line.Tx17_D	Plate.99	CFAP99	-2	0	pearson	1	Ttest_pvalue	Coefficient_of_eigenassay	SVD_pCMs_only3CT	NoPrepr	SVD	14523	PCT-Tx17_D	F	PCT
Drug	D_PCT	PCT	Cell_line.Tx17_D	Plate.99	CFC1	-2	0.256264114487832	pearson	1	Ttest_pvalue	Coefficient_of_eigenassay	SVD_pCMs_only3CT	NoPrepr	SVD	3490	PCT-Tx17_D	F	PCT
Drug	D_PCT	PCT	Cell_line.Tx17_D	Plate.99	CFDP1	-2	-0.0864176579126378	pearson	1	Ttest_pvalue	Coefficient_of_eigenassay	SVD_pCMs_only3CT	NoPrepr	SVD	8943	PCT-Tx17_D	F	PCT
Drug	D_PCT	PCT	Cell_line.Tx17_D	Plate.99	CFH	-2	-0.334362076830432	pearson	1	Ttest_pvalue	Coefficient_of_eigenassay	SVD_pCMs_only3CT	NoPrepr	SVD	2269	PCT-Tx17_D	F	PCT
Drug	D_PCT	PCT	Cell_line.Tx17_D	Plate.99	CFI	-2	-0.241912096736499	pearson	1	Ttest_pvalue	Coefficient_of_eigenassay	SVD_pCMs_only3CT	NoPrepr	SVD	3778	PCT-Tx17_D	F	PCT
Drug	D_PCT	PCT	Cell_line.Tx17_D	Plate.99	CFL1	-2	0.183062476008808	pearson	1	Ttest_pvalue	Coefficient_of_eigenassay	SVD_pCMs_only3CT	NoPrepr	SVD	5250	PCT-Tx17_D	F	PCT
Drug	D_PCT	PCT	Cell_line.Tx17_D	Plate.99	CFL2	-2	-0.55240893555684	pearson	1	Ttest_pvalue	Coefficient_of_eigenassay	SVD_pCMs_only3CT	NoPrepr	SVD	861	PCT-Tx17_D	F	PCT
Drug	D_PCT	PCT	Cell_line.Tx17_D	Plate.99	CFLAR	-2	0.187592801019623	pearson	1	Ttest_pvalue	Coefficient_of_eigenassay	SVD_pCMs_only3CT	NoPrepr	SVD	5117	PCT-Tx17_D	F	PCT
Drug	D_PCT	PCT	Cell_line.Tx17_D	Plate.99	CFP	-2	0.253356899163057	pearson	1	Ttest_pvalue	Coefficient_of_eigenassay	SVD_pCMs_only3CT	NoPrepr	SVD	3544	PCT-Tx17_D	F	PCT
Drug	D_PCT	PCT	Cell_line.Tx17_D	Plate.99	CFTR	-2	-0.239221166741329	pearson	1	Ttest_pvalue	Coefficient_of_eigenassay	SVD_pCMs_only3CT	NoPrepr	SVD	3839	PCT-Tx17_D	F	PCT
Drug	D_PCT	PCT	Cell_line.Tx17_D	Plate.99	CGB7	-2	-0.0421778473699188	pearson	1	Ttest_pvalue	Coefficient_of_eigenassay	SVD_pCMs_only3CT	NoPrepr	SVD	11226	PCT-Tx17_D	F	PCT
Drug	D_PCT	PCT	Cell_line.Tx17_D	Plate.99	CGGBP1	-2	-0.346978869384351	pearson	1	Ttest_pvalue	Coefficient_of_eigenassay	SVD_pCMs_only3CT	NoPrepr	SVD	2120	PCT-Tx17_D	F	PCT
Drug	D_PCT	PCT	Cell_line.Tx17_D	Plate.99	CGN	-2	-0.179482547181947	pearson	1	Ttest_pvalue	Coefficient_of_eigenassay	SVD_pCMs_only3CT	NoPrepr	SVD	5359	PCT-Tx17_D	F	PCT
Drug	D_PCT	PCT	Cell_line.Tx17_D	Plate.99	CGNL1	-2	-0.0694348694397875	pearson	1	Ttest_pvalue	Coefficient_of_eigenassay	SVD_pCMs_only3CT	NoPrepr	SVD	9817	PCT-Tx17_D	F	PCT
Drug	D_PCT	PCT	Cell_line.Tx17_D	Plate.99	CGREF1	-2	-0.0209899922595416	pearson	1	Ttest_pvalue	Coefficient_of_eigenassay	SVD_pCMs_only3CT	NoPrepr	SVD	12497	PCT-Tx17_D	F	PCT
Drug	D_PCT	PCT	Cell_line.Tx17_D	Plate.99	CGRRF1	-2	-0.249289906814651	pearson	1	Ttest_pvalue	Coefficient_of_eigenassay	SVD_pCMs_only3CT	NoPrepr	SVD	3632	PCT-Tx17_D	F	PCT
Drug	D_PCT	PCT	Cell_line.Tx17_D	Plate.99	CHAC1	-2	-0.101558305913436	pearson	1	Ttest_pvalue	Coefficient_of_eigenassay	SVD_pCMs_only3CT	NoPrepr	SVD	8247	PCT-Tx17_D	F	PCT
Drug	D_PCT	PCT	Cell_line.Tx17_D	Plate.99	CHAC2	-2	0.505692355695928	pearson	1	Ttest_pvalue	Coefficient_of_eigenassay	SVD_pCMs_only3CT	NoPrepr	SVD	1032	PCT-Tx17_D	F	PCT
Drug	D_PCT	PCT	Cell_line.Tx17_D	Plate.99	CHAD	-2	0.427587307524364	pearson	1	Ttest_pvalue	Coefficient_of_eigenassay	SVD_pCMs_only3CT	NoPrepr	SVD	1407	PCT-Tx17_D	F	PCT
Drug	D_PCT	PCT	Cell_line.Tx17_D	Plate.99	CHADL	-2	-0.329106896428234	pearson	1	Ttest_pvalue	Coefficient_of_eigenassay	SVD_pCMs_only3CT	NoPrepr	SVD	2348	PCT-Tx17_D	F	PCT
Drug	D_PCT	PCT	Cell_line.Tx17_D	Plate.99	CHAF1A	-2	0.324885020923889	pearson	1	Ttest_pvalue	Coefficient_of_eigenassay	SVD_pCMs_only3CT	NoPrepr	SVD	2401	PCT-Tx17_D	F	PCT
Drug	D_PCT	PCT	Cell_line.Tx17_D	Plate.99	CHAF1B	-2	0.322224761912812	pearson	1	Ttest_pvalue	Coefficient_of_eigenassay	SVD_pCMs_only3CT	NoPrepr	SVD	2430	PCT-Tx17_D	F	PCT
Drug	D_PCT	PCT	Cell_line.Tx17_D	Plate.99	CHAMP1	-2	-0.315327926742331	pearson	1	Ttest_pvalue	Coefficient_of_eigenassay	SVD_pCMs_only3CT	NoPrepr	SVD	2517	PCT-Tx17_D	F	PCT
Drug	D_PCT	PCT	Cell_line.Tx17_D	Plate.99	CHCHD1	-2	-0.262366616854535	pearson	1	Ttest_pvalue	Coefficient_of_eigenassay	SVD_pCMs_only3CT	NoPrepr	SVD	3371	PCT-Tx17_D	F	PCT
Drug	D_PCT	PCT	Cell_line.Tx17_D	Plate.99	CHCHD2	-2	0	pearson	1	Ttest_pvalue	Coefficient_of_eigenassay	SVD_pCMs_only3CT	NoPrepr	SVD	14523	PCT-Tx17_D	F	PCT
Drug	D_PCT	PCT	Cell_line.Tx17_D	Plate.99	CHCHD3	-2	0.0727294635281565	pearson	1	Ttest_pvalue	Coefficient_of_eigenassay	SVD_pCMs_only3CT	NoPrepr	SVD	9641	PCT-Tx17_D	F	PCT
Drug	D_PCT	PCT	Cell_line.Tx17_D	Plate.99	CHCHD4	-2	-0.0716356765722544	pearson	1	Ttest_pvalue	Coefficient_of_eigenassay	SVD_pCMs_only3CT	NoPrepr	SVD	9693	PCT-Tx17_D	F	PCT
Drug	D_PCT	PCT	Cell_line.Tx17_D	Plate.99	CHCHD5	-2	0.151845445457371	pearson	1	Ttest_pvalue	Coefficient_of_eigenassay	SVD_pCMs_only3CT	NoPrepr	SVD	6230	PCT-Tx17_D	F	PCT
Drug	D_PCT	PCT	Cell_line.Tx17_D	Plate.99	CHCHD6	-2	0	pearson	1	Ttest_pvalue	Coefficient_of_eigenassay	SVD_pCMs_only3CT	NoPrepr	SVD	14523	PCT-Tx17_D	F	PCT
Drug	D_PCT	PCT	Cell_line.Tx17_D	Plate.99	CHCHD7	-2	-0.405762605657411	pearson	1	Ttest_pvalue	Coefficient_of_eigenassay	SVD_pCMs_only3CT	NoPrepr	SVD	1567	PCT-Tx17_D	F	PCT
Drug	D_PCT	PCT	Cell_line.Tx17_D	Plate.99	CHD1	-2	-0.0189356895914264	pearson	1	Ttest_pvalue	Coefficient_of_eigenassay	SVD_pCMs_only3CT	NoPrepr	SVD	12640	PCT-Tx17_D	F	PCT
Drug	D_PCT	PCT	Cell_line.Tx17_D	Plate.99	CHD1L	-2	0.0663284609622957	pearson	1	Ttest_pvalue	Coefficient_of_eigenassay	SVD_pCMs_only3CT	NoPrepr	SVD	9960	PCT-Tx17_D	F	PCT
Drug	D_PCT	PCT	Cell_line.Tx17_D	Plate.99	CHD2	-2	0.112311148165397	pearson	1	Ttest_pvalue	Coefficient_of_eigenassay	SVD_pCMs_only3CT	NoPrepr	SVD	7794	PCT-Tx17_D	F	PCT
Drug	D_PCT	PCT	Cell_line.Tx17_D	Plate.99	CHD3	-2	0.147159107529493	pearson	1	Ttest_pvalue	Coefficient_of_eigenassay	SVD_pCMs_only3CT	NoPrepr	SVD	6410	PCT-Tx17_D	F	PCT
Drug	D_PCT	PCT	Cell_line.Tx17_D	Plate.99	CHD4	-2	-0.0519587986973058	pearson	1	Ttest_pvalue	Coefficient_of_eigenassay	SVD_pCMs_only3CT	NoPrepr	SVD	10684	PCT-Tx17_D	F	PCT
Drug	D_PCT	PCT	Cell_line.Tx17_D	Plate.99	CHD5	-2	0.0103039947478786	pearson	1	Ttest_pvalue	Coefficient_of_eigenassay	SVD_pCMs_only3CT	NoPrepr	SVD	13200	PCT-Tx17_D	F	PCT
Drug	D_PCT	PCT	Cell_line.Tx17_D	Plate.99	CHD6	-2	0.354280448973188	pearson	1	Ttest_pvalue	Coefficient_of_eigenassay	SVD_pCMs_only3CT	NoPrepr	SVD	2052	PCT-Tx17_D	F	PCT
Drug	D_PCT	PCT	Cell_line.Tx17_D	Plate.99	CHD7	-2	0.202836642272034	pearson	1	Ttest_pvalue	Coefficient_of_eigenassay	SVD_pCMs_only3CT	NoPrepr	SVD	4725	PCT-Tx17_D	F	PCT
Drug	D_PCT	PCT	Cell_line.Tx17_D	Plate.99	CHD8	-2	0.147092703161339	pearson	1	Ttest_pvalue	Coefficient_of_eigenassay	SVD_pCMs_only3CT	NoPrepr	SVD	6414	PCT-Tx17_D	F	PCT
Drug	D_PCT	PCT	Cell_line.Tx17_D	Plate.99	CHD9	-2	0.0754967195422784	pearson	1	Ttest_pvalue	Coefficient_of_eigenassay	SVD_pCMs_only3CT	NoPrepr	SVD	9493	PCT-Tx17_D	F	PCT
Drug	D_PCT	PCT	Cell_line.Tx17_D	Plate.99	CHDH	-2	0.380922395330921	pearson	1	Ttest_pvalue	Coefficient_of_eigenassay	SVD_pCMs_only3CT	NoPrepr	SVD	1791	PCT-Tx17_D	F	PCT
Drug	D_PCT	PCT	Cell_line.Tx17_D	Plate.99	CHEK1	-2	0.143359066044177	pearson	1	Ttest_pvalue	Coefficient_of_eigenassay	SVD_pCMs_only3CT	NoPrepr	SVD	6548	PCT-Tx17_D	F	PCT
Drug	D_PCT	PCT	Cell_line.Tx17_D	Plate.99	CHEK2	-2	0.0903940016433795	pearson	1	Ttest_pvalue	Coefficient_of_eigenassay	SVD_pCMs_only3CT	NoPrepr	SVD	8749	PCT-Tx17_D	F	PCT
Drug	D_PCT	PCT	Cell_line.Tx17_D	Plate.99	CHERP	-2	0.0893495186579928	pearson	1	Ttest_pvalue	Coefficient_of_eigenassay	SVD_pCMs_only3CT	NoPrepr	SVD	8808	PCT-Tx17_D	F	PCT
Drug	D_PCT	PCT	Cell_line.Tx17_D	Plate.99	CHFR	-2	0.186110771733461	pearson	1	Ttest_pvalue	Coefficient_of_eigenassay	SVD_pCMs_only3CT	NoPrepr	SVD	5171	PCT-Tx17_D	F	PCT
Drug	D_PCT	PCT	Cell_line.Tx17_D	Plate.99	CHGB	-2	0.518336361406831	pearson	1	Ttest_pvalue	Coefficient_of_eigenassay	SVD_pCMs_only3CT	NoPrepr	SVD	983	PCT-Tx17_D	F	PCT
Drug	D_PCT	PCT	Cell_line.Tx17_D	Plate.99	CHI3L1	-2	0	pearson	1	Ttest_pvalue	Coefficient_of_eigenassay	SVD_pCMs_only3CT	NoPrepr	SVD	14523	PCT-Tx17_D	F	PCT
Drug	D_PCT	PCT	Cell_line.Tx17_D	Plate.99	CHIC1	-2	-0.0524032879860255	pearson	1	Ttest_pvalue	Coefficient_of_eigenassay	SVD_pCMs_only3CT	NoPrepr	SVD	10658	PCT-Tx17_D	F	PCT
Drug	D_PCT	PCT	Cell_line.Tx17_D	Plate.99	CHIC2	-2	-0.118384082873586	pearson	1	Ttest_pvalue	Coefficient_of_eigenassay	SVD_pCMs_only3CT	NoPrepr	SVD	7516	PCT-Tx17_D	F	PCT
Drug	D_PCT	PCT	Cell_line.Tx17_D	Plate.99	CHID1	-2	-0.0948764173579685	pearson	1	Ttest_pvalue	Coefficient_of_eigenassay	SVD_pCMs_only3CT	NoPrepr	SVD	8534	PCT-Tx17_D	F	PCT
Drug	D_PCT	PCT	Cell_line.Tx17_D	Plate.99	CHKA	-2	-0.0477607111356884	pearson	1	Ttest_pvalue	Coefficient_of_eigenassay	SVD_pCMs_only3CT	NoPrepr	SVD	10919	PCT-Tx17_D	F	PCT
Drug	D_PCT	PCT	Cell_line.Tx17_D	Plate.99	CHM	-2	-0.0892505273022406	pearson	1	Ttest_pvalue	Coefficient_of_eigenassay	SVD_pCMs_only3CT	NoPrepr	SVD	8814	PCT-Tx17_D	F	PCT
Drug	D_PCT	PCT	Cell_line.Tx17_D	Plate.99	CHML	-2	-0.0757004963344748	pearson	1	Ttest_pvalue	Coefficient_of_eigenassay	SVD_pCMs_only3CT	NoPrepr	SVD	9483	PCT-Tx17_D	F	PCT
Drug	D_PCT	PCT	Cell_line.Tx17_D	Plate.99	CHMP1A	-2	0.0174627501156496	pearson	1	Ttest_pvalue	Coefficient_of_eigenassay	SVD_pCMs_only3CT	NoPrepr	SVD	12748	PCT-Tx17_D	F	PCT
Drug	D_PCT	PCT	Cell_line.Tx17_D	Plate.99	CHMP1B	-2	-0.372028800191011	pearson	1	Ttest_pvalue	Coefficient_of_eigenassay	SVD_pCMs_only3CT	NoPrepr	SVD	1864	PCT-Tx17_D	F	PCT
Drug	D_PCT	PCT	Cell_line.Tx17_D	Plate.99	CHMP2A	-2	-0.176766454676976	pearson	1	Ttest_pvalue	Coefficient_of_eigenassay	SVD_pCMs_only3CT	NoPrepr	SVD	5455	PCT-Tx17_D	F	PCT
Drug	D_PCT	PCT	Cell_line.Tx17_D	Plate.99	CHMP2B	-2	-0.444396939840292	pearson	1	Ttest_pvalue	Coefficient_of_eigenassay	SVD_pCMs_only3CT	NoPrepr	SVD	1320	PCT-Tx17_D	F	PCT
Drug	D_PCT	PCT	Cell_line.Tx17_D	Plate.99	CHMP3	-2	0	pearson	1	Ttest_pvalue	Coefficient_of_eigenassay	SVD_pCMs_only3CT	NoPrepr	SVD	14523	PCT-Tx17_D	F	PCT
Drug	D_PCT	PCT	Cell_line.Tx17_D	Plate.99	CHMP4A	-2	-0.0785251588849423	pearson	1	Ttest_pvalue	Coefficient_of_eigenassay	SVD_pCMs_only3CT	NoPrepr	SVD	9339	PCT-Tx17_D	F	PCT
Drug	D_PCT	PCT	Cell_line.Tx17_D	Plate.99	CHMP4B	-2	-0.231819762386684	pearson	1	Ttest_pvalue	Coefficient_of_eigenassay	SVD_pCMs_only3CT	NoPrepr	SVD	4001	PCT-Tx17_D	F	PCT
Drug	D_PCT	PCT	Cell_line.Tx17_D	Plate.99	CHMP4C	-2	-0.4689740537235	pearson	1	Ttest_pvalue	Coefficient_of_eigenassay	SVD_pCMs_only3CT	NoPrepr	SVD	1186	PCT-Tx17_D	F	PCT
Drug	D_PCT	PCT	Cell_line.Tx17_D	Plate.99	CHMP5	-2	-0.471096892302112	pearson	1	Ttest_pvalue	Coefficient_of_eigenassay	SVD_pCMs_only3CT	NoPrepr	SVD	1172	PCT-Tx17_D	F	PCT
Drug	D_PCT	PCT	Cell_line.Tx17_D	Plate.99	CHMP6	-2	0.123704805586881	pearson	1	Ttest_pvalue	Coefficient_of_eigenassay	SVD_pCMs_only3CT	NoPrepr	SVD	7267	PCT-Tx17_D	F	PCT
Drug	D_PCT	PCT	Cell_line.Tx17_D	Plate.99	CHMP7	-2	0.0967776257564315	pearson	1	Ttest_pvalue	Coefficient_of_eigenassay	SVD_pCMs_only3CT	NoPrepr	SVD	8442	PCT-Tx17_D	F	PCT
Drug	D_PCT	PCT	Cell_line.Tx17_D	Plate.99	CHN1	-2	-0.115348371657077	pearson	1	Ttest_pvalue	Coefficient_of_eigenassay	SVD_pCMs_only3CT	NoPrepr	SVD	7649	PCT-Tx17_D	F	PCT
Drug	D_PCT	PCT	Cell_line.Tx17_D	Plate.99	CHN2	-2	-0.144778152816773	pearson	1	Ttest_pvalue	Coefficient_of_eigenassay	SVD_pCMs_only3CT	NoPrepr	SVD	6504	PCT-Tx17_D	F	PCT
Drug	D_PCT	PCT	Cell_line.Tx17_D	Plate.99	CHODL	-2	0.172515302734913	pearson	1	Ttest_pvalue	Coefficient_of_eigenassay	SVD_pCMs_only3CT	NoPrepr	SVD	5576	PCT-Tx17_D	F	PCT
Drug	D_PCT	PCT	Cell_line.Tx17_D	Plate.99	CHORDC1	-2	-0.33435330426769	pearson	1	Ttest_pvalue	Coefficient_of_eigenassay	SVD_pCMs_only3CT	NoPrepr	SVD	2270	PCT-Tx17_D	F	PCT
Drug	D_PCT	PCT	Cell_line.Tx17_D	Plate.99	CHP1	-2	-0.348699057388702	pearson	1	Ttest_pvalue	Coefficient_of_eigenassay	SVD_pCMs_only3CT	NoPrepr	SVD	2105	PCT-Tx17_D	F	PCT
Drug	D_PCT	PCT	Cell_line.Tx17_D	Plate.99	CHPF	-2	0.168146811983866	pearson	1	Ttest_pvalue	Coefficient_of_eigenassay	SVD_pCMs_only3CT	NoPrepr	SVD	5707	PCT-Tx17_D	F	PCT
Drug	D_PCT	PCT	Cell_line.Tx17_D	Plate.99	CHPF2	-2	-0.0421449757041419	pearson	1	Ttest_pvalue	Coefficient_of_eigenassay	SVD_pCMs_only3CT	NoPrepr	SVD	11227	PCT-Tx17_D	F	PCT
Drug	D_PCT	PCT	Cell_line.Tx17_D	Plate.99	CHPT1	-2	-0.0313270691898235	pearson	1	Ttest_pvalue	Coefficient_of_eigenassay	SVD_pCMs_only3CT	NoPrepr	SVD	11874	PCT-Tx17_D	F	PCT
Drug	D_PCT	PCT	Cell_line.Tx17_D	Plate.99	CHRAC1	-2	-0.122341048810541	pearson	1	Ttest_pvalue	Coefficient_of_eigenassay	SVD_pCMs_only3CT	NoPrepr	SVD	7332	PCT-Tx17_D	F	PCT
Drug	D_PCT	PCT	Cell_line.Tx17_D	Plate.99	CHRD	-2	0.347961870871784	pearson	1	Ttest_pvalue	Coefficient_of_eigenassay	SVD_pCMs_only3CT	NoPrepr	SVD	2114	PCT-Tx17_D	F	PCT
Drug	D_PCT	PCT	Cell_line.Tx17_D	Plate.99	CHRDL1	-2	0.00814597285070652	pearson	1	Ttest_pvalue	Coefficient_of_eigenassay	SVD_pCMs_only3CT	NoPrepr	SVD	13329	PCT-Tx17_D	F	PCT
Drug	D_PCT	PCT	Cell_line.Tx17_D	Plate.99	CHRDL2	-2	0	pearson	1	Ttest_pvalue	Coefficient_of_eigenassay	SVD_pCMs_only3CT	NoPrepr	SVD	14523	PCT-Tx17_D	F	PCT
Drug	D_PCT	PCT	Cell_line.Tx17_D	Plate.99	CHRFAM7A	-2	0	pearson	1	Ttest_pvalue	Coefficient_of_eigenassay	SVD_pCMs_only3CT	NoPrepr	SVD	14523	PCT-Tx17_D	F	PCT
Drug	D_PCT	PCT	Cell_line.Tx17_D	Plate.99	CHRM2	-2	0.012513995117611	pearson	1	Ttest_pvalue	Coefficient_of_eigenassay	SVD_pCMs_only3CT	NoPrepr	SVD	13060	PCT-Tx17_D	F	PCT
Drug	D_PCT	PCT	Cell_line.Tx17_D	Plate.99	CHRM3	-2	-0.14992910469375	pearson	1	Ttest_pvalue	Coefficient_of_eigenassay	SVD_pCMs_only3CT	NoPrepr	SVD	6313	PCT-Tx17_D	F	PCT
Drug	D_PCT	PCT	Cell_line.Tx17_D	Plate.99	CHRM4	-2	0	pearson	1	Ttest_pvalue	Coefficient_of_eigenassay	SVD_pCMs_only3CT	NoPrepr	SVD	14523	PCT-Tx17_D	F	PCT
Drug	D_PCT	PCT	Cell_line.Tx17_D	Plate.99	CHRM5	-2	0	pearson	1	Ttest_pvalue	Coefficient_of_eigenassay	SVD_pCMs_only3CT	NoPrepr	SVD	14523	PCT-Tx17_D	F	PCT
Drug	D_PCT	PCT	Cell_line.Tx17_D	Plate.99	CHRNA1	-2	0	pearson	1	Ttest_pvalue	Coefficient_of_eigenassay	SVD_pCMs_only3CT	NoPrepr	SVD	14523	PCT-Tx17_D	F	PCT
Drug	D_PCT	PCT	Cell_line.Tx17_D	Plate.99	CHRNA10	-2	0.478712612185407	pearson	1	Ttest_pvalue	Coefficient_of_eigenassay	SVD_pCMs_only3CT	NoPrepr	SVD	1137	PCT-Tx17_D	F	PCT
Drug	D_PCT	PCT	Cell_line.Tx17_D	Plate.99	CHRNA3	-2	0	pearson	1	Ttest_pvalue	Coefficient_of_eigenassay	SVD_pCMs_only3CT	NoPrepr	SVD	14523	PCT-Tx17_D	F	PCT
Drug	D_PCT	PCT	Cell_line.Tx17_D	Plate.99	CHRNA4	-2	0.212314921847455	pearson	1	Ttest_pvalue	Coefficient_of_eigenassay	SVD_pCMs_only3CT	NoPrepr	SVD	4485	PCT-Tx17_D	F	PCT
Drug	D_PCT	PCT	Cell_line.Tx17_D	Plate.99	CHRNA5	-2	0.0249881264542755	pearson	1	Ttest_pvalue	Coefficient_of_eigenassay	SVD_pCMs_only3CT	NoPrepr	SVD	12253	PCT-Tx17_D	F	PCT
Drug	D_PCT	PCT	Cell_line.Tx17_D	Plate.99	CHRNB1	-2	0.00759212408300426	pearson	1	Ttest_pvalue	Coefficient_of_eigenassay	SVD_pCMs_only3CT	NoPrepr	SVD	13369	PCT-Tx17_D	F	PCT
Drug	D_PCT	PCT	Cell_line.Tx17_D	Plate.99	CHRNB2	-2	0.0530248003478978	pearson	1	Ttest_pvalue	Coefficient_of_eigenassay	SVD_pCMs_only3CT	NoPrepr	SVD	10625	PCT-Tx17_D	F	PCT
Drug	D_PCT	PCT	Cell_line.Tx17_D	Plate.99	CHRNB4	-2	0.199459226080396	pearson	1	Ttest_pvalue	Coefficient_of_eigenassay	SVD_pCMs_only3CT	NoPrepr	SVD	4825	PCT-Tx17_D	F	PCT
Drug	D_PCT	PCT	Cell_line.Tx17_D	Plate.99	CHRND	-2	0	pearson	1	Ttest_pvalue	Coefficient_of_eigenassay	SVD_pCMs_only3CT	NoPrepr	SVD	14523	PCT-Tx17_D	F	PCT
Drug	D_PCT	PCT	Cell_line.Tx17_D	Plate.99	CHRNE	-2	0	pearson	1	Ttest_pvalue	Coefficient_of_eigenassay	SVD_pCMs_only3CT	NoPrepr	SVD	14523	PCT-Tx17_D	F	PCT
Drug	D_PCT	PCT	Cell_line.Tx17_D	Plate.99	CHRNG	-2	0.322941151455875	pearson	1	Ttest_pvalue	Coefficient_of_eigenassay	SVD_pCMs_only3CT	NoPrepr	SVD	2424	PCT-Tx17_D	F	PCT
Drug	D_PCT	PCT	Cell_line.Tx17_D	Plate.99	CHST1	-2	0.602644578360701	pearson	1	Ttest_pvalue	Coefficient_of_eigenassay	SVD_pCMs_only3CT	NoPrepr	SVD	711	PCT-Tx17_D	F	PCT
Drug	D_PCT	PCT	Cell_line.Tx17_D	Plate.99	CHST10	-2	0	pearson	1	Ttest_pvalue	Coefficient_of_eigenassay	SVD_pCMs_only3CT	NoPrepr	SVD	14523	PCT-Tx17_D	F	PCT
Drug	D_PCT	PCT	Cell_line.Tx17_D	Plate.99	CHST11	-2	0.0316149535624805	pearson	1	Ttest_pvalue	Coefficient_of_eigenassay	SVD_pCMs_only3CT	NoPrepr	SVD	11861	PCT-Tx17_D	F	PCT
Drug	D_PCT	PCT	Cell_line.Tx17_D	Plate.99	CHST12	-2	0.254849562798612	pearson	1	Ttest_pvalue	Coefficient_of_eigenassay	SVD_pCMs_only3CT	NoPrepr	SVD	3510	PCT-Tx17_D	F	PCT
Drug	D_PCT	PCT	Cell_line.Tx17_D	Plate.99	CHST13	-2	0	pearson	1	Ttest_pvalue	Coefficient_of_eigenassay	SVD_pCMs_only3CT	NoPrepr	SVD	14523	PCT-Tx17_D	F	PCT
Drug	D_PCT	PCT	Cell_line.Tx17_D	Plate.99	CHST14	-2	0	pearson	1	Ttest_pvalue	Coefficient_of_eigenassay	SVD_pCMs_only3CT	NoPrepr	SVD	14523	PCT-Tx17_D	F	PCT
Drug	D_PCT	PCT	Cell_line.Tx17_D	Plate.99	CHST15	-2	0.272679101651414	pearson	1	Ttest_pvalue	Coefficient_of_eigenassay	SVD_pCMs_only3CT	NoPrepr	SVD	3178	PCT-Tx17_D	F	PCT
Drug	D_PCT	PCT	Cell_line.Tx17_D	Plate.99	CHST2	-2	0.0348617990131676	pearson	1	Ttest_pvalue	Coefficient_of_eigenassay	SVD_pCMs_only3CT	NoPrepr	SVD	11642	PCT-Tx17_D	F	PCT
Drug	D_PCT	PCT	Cell_line.Tx17_D	Plate.99	CHST3	-2	0.0559691876213276	pearson	1	Ttest_pvalue	Coefficient_of_eigenassay	SVD_pCMs_only3CT	NoPrepr	SVD	10462	PCT-Tx17_D	F	PCT
Drug	D_PCT	PCT	Cell_line.Tx17_D	Plate.99	CHST4	-2	0	pearson	1	Ttest_pvalue	Coefficient_of_eigenassay	SVD_pCMs_only3CT	NoPrepr	SVD	14523	PCT-Tx17_D	F	PCT
Drug	D_PCT	PCT	Cell_line.Tx17_D	Plate.99	CHST5	-2	0.326530990329682	pearson	1	Ttest_pvalue	Coefficient_of_eigenassay	SVD_pCMs_only3CT	NoPrepr	SVD	2377	PCT-Tx17_D	F	PCT
Drug	D_PCT	PCT	Cell_line.Tx17_D	Plate.99	CHST6	-2	0.539716227933923	pearson	1	Ttest_pvalue	Coefficient_of_eigenassay	SVD_pCMs_only3CT	NoPrepr	SVD	909	PCT-Tx17_D	F	PCT
Drug	D_PCT	PCT	Cell_line.Tx17_D	Plate.99	CHST7	-2	0.288893606043736	pearson	1	Ttest_pvalue	Coefficient_of_eigenassay	SVD_pCMs_only3CT	NoPrepr	SVD	2913	PCT-Tx17_D	F	PCT
Drug	D_PCT	PCT	Cell_line.Tx17_D	Plate.99	CHST8	-2	0.0899101502748048	pearson	1	Ttest_pvalue	Coefficient_of_eigenassay	SVD_pCMs_only3CT	NoPrepr	SVD	8777	PCT-Tx17_D	F	PCT
Drug	D_PCT	PCT	Cell_line.Tx17_D	Plate.99	CHST9	-2	0.0529595134943056	pearson	1	Ttest_pvalue	Coefficient_of_eigenassay	SVD_pCMs_only3CT	NoPrepr	SVD	10628	PCT-Tx17_D	F	PCT
Drug	D_PCT	PCT	Cell_line.Tx17_D	Plate.99	CHSY1	-2	-0.154792706220965	pearson	1	Ttest_pvalue	Coefficient_of_eigenassay	SVD_pCMs_only3CT	NoPrepr	SVD	6134	PCT-Tx17_D	F	PCT
Drug	D_PCT	PCT	Cell_line.Tx17_D	Plate.99	CHSY3	-2	-0.119729624012619	pearson	1	Ttest_pvalue	Coefficient_of_eigenassay	SVD_pCMs_only3CT	NoPrepr	SVD	7460	PCT-Tx17_D	F	PCT
Drug	D_PCT	PCT	Cell_line.Tx17_D	Plate.99	CHTF18	-2	0.282968969910681	pearson	1	Ttest_pvalue	Coefficient_of_eigenassay	SVD_pCMs_only3CT	NoPrepr	SVD	3006	PCT-Tx17_D	F	PCT
Drug	D_PCT	PCT	Cell_line.Tx17_D	Plate.99	CHTF8	-2	-0.0991307045177693	pearson	1	Ttest_pvalue	Coefficient_of_eigenassay	SVD_pCMs_only3CT	NoPrepr	SVD	8346	PCT-Tx17_D	F	PCT
Drug	D_PCT	PCT	Cell_line.Tx17_D	Plate.99	CHTOP	-2	-0.112366312549915	pearson	1	Ttest_pvalue	Coefficient_of_eigenassay	SVD_pCMs_only3CT	NoPrepr	SVD	7791	PCT-Tx17_D	F	PCT
Drug	D_PCT	PCT	Cell_line.Tx17_D	Plate.99	CHUK	-2	-0.208837268723106	pearson	1	Ttest_pvalue	Coefficient_of_eigenassay	SVD_pCMs_only3CT	NoPrepr	SVD	4581	PCT-Tx17_D	F	PCT
Drug	D_PCT	PCT	Cell_line.Tx17_D	Plate.99	CHURC1	-2	-0.213995813088151	pearson	1	Ttest_pvalue	Coefficient_of_eigenassay	SVD_pCMs_only3CT	NoPrepr	SVD	4439	PCT-Tx17_D	F	PCT
Drug	D_PCT	PCT	Cell_line.Tx17_D	Plate.99	CIAO1	-2	-0.1310728755859	pearson	1	Ttest_pvalue	Coefficient_of_eigenassay	SVD_pCMs_only3CT	NoPrepr	SVD	7006	PCT-Tx17_D	F	PCT
Drug	D_PCT	PCT	Cell_line.Tx17_D	Plate.99	CIAO2A	-2	-0.0249749818168876	pearson	1	Ttest_pvalue	Coefficient_of_eigenassay	SVD_pCMs_only3CT	NoPrepr	SVD	12255	PCT-Tx17_D	F	PCT
Drug	D_PCT	PCT	Cell_line.Tx17_D	Plate.99	CIAO2B	-2	0.0138335959479498	pearson	1	Ttest_pvalue	Coefficient_of_eigenassay	SVD_pCMs_only3CT	NoPrepr	SVD	12977	PCT-Tx17_D	F	PCT
Drug	D_PCT	PCT	Cell_line.Tx17_D	Plate.99	CIAO3	-2	0.201361277731148	pearson	1	Ttest_pvalue	Coefficient_of_eigenassay	SVD_pCMs_only3CT	NoPrepr	SVD	4771	PCT-Tx17_D	F	PCT
Drug	D_PCT	PCT	Cell_line.Tx17_D	Plate.99	CIAPIN1	-2	-0.114979086577964	pearson	1	Ttest_pvalue	Coefficient_of_eigenassay	SVD_pCMs_only3CT	NoPrepr	SVD	7665	PCT-Tx17_D	F	PCT
Drug	D_PCT	PCT	Cell_line.Tx17_D	Plate.99	CIART	-2	0.111817384938259	pearson	1	Ttest_pvalue	Coefficient_of_eigenassay	SVD_pCMs_only3CT	NoPrepr	SVD	7813	PCT-Tx17_D	F	PCT
Drug	D_PCT	PCT	Cell_line.Tx17_D	Plate.99	CIB1	-2	-0.0798479291458469	pearson	1	Ttest_pvalue	Coefficient_of_eigenassay	SVD_pCMs_only3CT	NoPrepr	SVD	9277	PCT-Tx17_D	F	PCT
Drug	D_PCT	PCT	Cell_line.Tx17_D	Plate.99	CIB2	-2	-0.138908369319137	pearson	1	Ttest_pvalue	Coefficient_of_eigenassay	SVD_pCMs_only3CT	NoPrepr	SVD	6697	PCT-Tx17_D	F	PCT
Drug	D_PCT	PCT	Cell_line.Tx17_D	Plate.99	CIB4	-2	0	pearson	1	Ttest_pvalue	Coefficient_of_eigenassay	SVD_pCMs_only3CT	NoPrepr	SVD	14523	PCT-Tx17_D	F	PCT
Drug	D_PCT	PCT	Cell_line.Tx17_D	Plate.99	CIC	-2	0.334853288438264	pearson	1	Ttest_pvalue	Coefficient_of_eigenassay	SVD_pCMs_only3CT	NoPrepr	SVD	2267	PCT-Tx17_D	F	PCT
Drug	D_PCT	PCT	Cell_line.Tx17_D	Plate.99	CIDEB	-2	-0.177781674601708	pearson	1	Ttest_pvalue	Coefficient_of_eigenassay	SVD_pCMs_only3CT	NoPrepr	SVD	5427	PCT-Tx17_D	F	PCT
Drug	D_PCT	PCT	Cell_line.Tx17_D	Plate.99	CIITA	-2	-0.130041064234809	pearson	1	Ttest_pvalue	Coefficient_of_eigenassay	SVD_pCMs_only3CT	NoPrepr	SVD	7044	PCT-Tx17_D	F	PCT
Drug	D_PCT	PCT	Cell_line.Tx17_D	Plate.99	CILP	-2	-0.772071167546289	pearson	1	Ttest_pvalue	Coefficient_of_eigenassay	SVD_pCMs_only3CT	NoPrepr	SVD	395	PCT-Tx17_D	F	PCT
Drug	D_PCT	PCT	Cell_line.Tx17_D	Plate.99	CILP2	-2	-0.0102686565300757	pearson	1	Ttest_pvalue	Coefficient_of_eigenassay	SVD_pCMs_only3CT	NoPrepr	SVD	13205	PCT-Tx17_D	F	PCT
Drug	D_PCT	PCT	Cell_line.Tx17_D	Plate.99	CINP	-2	0.0471098929455531	pearson	1	Ttest_pvalue	Coefficient_of_eigenassay	SVD_pCMs_only3CT	NoPrepr	SVD	10949	PCT-Tx17_D	F	PCT
Drug	D_PCT	PCT	Cell_line.Tx17_D	Plate.99	CIP2A	-2	-0.183370938868725	pearson	1	Ttest_pvalue	Coefficient_of_eigenassay	SVD_pCMs_only3CT	NoPrepr	SVD	5238	PCT-Tx17_D	F	PCT
Drug	D_PCT	PCT	Cell_line.Tx17_D	Plate.99	CIPC	-2	-0.251206147323493	pearson	1	Ttest_pvalue	Coefficient_of_eigenassay	SVD_pCMs_only3CT	NoPrepr	SVD	3601	PCT-Tx17_D	F	PCT
Drug	D_PCT	PCT	Cell_line.Tx17_D	Plate.99	CIR1	-2	-0.599982995751932	pearson	1	Ttest_pvalue	Coefficient_of_eigenassay	SVD_pCMs_only3CT	NoPrepr	SVD	718	PCT-Tx17_D	F	PCT
Drug	D_PCT	PCT	Cell_line.Tx17_D	Plate.99	CIRBP	-2	-0.121196804513477	pearson	1	Ttest_pvalue	Coefficient_of_eigenassay	SVD_pCMs_only3CT	NoPrepr	SVD	7384	PCT-Tx17_D	F	PCT
Drug	D_PCT	PCT	Cell_line.Tx17_D	Plate.99	CISD1	-2	-0.211115991835073	pearson	1	Ttest_pvalue	Coefficient_of_eigenassay	SVD_pCMs_only3CT	NoPrepr	SVD	4517	PCT-Tx17_D	F	PCT
Drug	D_PCT	PCT	Cell_line.Tx17_D	Plate.99	CISD2	-2	-0.093115325862053	pearson	1	Ttest_pvalue	Coefficient_of_eigenassay	SVD_pCMs_only3CT	NoPrepr	SVD	8621	PCT-Tx17_D	F	PCT
Drug	D_PCT	PCT	Cell_line.Tx17_D	Plate.99	CISH	-2	-0.237381420740592	pearson	1	Ttest_pvalue	Coefficient_of_eigenassay	SVD_pCMs_only3CT	NoPrepr	SVD	3888	PCT-Tx17_D	F	PCT
Drug	D_PCT	PCT	Cell_line.Tx17_D	Plate.99	CIT	-2	0.56153890300489	pearson	1	Ttest_pvalue	Coefficient_of_eigenassay	SVD_pCMs_only3CT	NoPrepr	SVD	834	PCT-Tx17_D	F	PCT
Drug	D_PCT	PCT	Cell_line.Tx17_D	Plate.99	CITED1	-2	0.150155773371093	pearson	1	Ttest_pvalue	Coefficient_of_eigenassay	SVD_pCMs_only3CT	NoPrepr	SVD	6300	PCT-Tx17_D	F	PCT
Drug	D_PCT	PCT	Cell_line.Tx17_D	Plate.99	CITED2	-2	-0.0934223083613446	pearson	1	Ttest_pvalue	Coefficient_of_eigenassay	SVD_pCMs_only3CT	NoPrepr	SVD	8607	PCT-Tx17_D	F	PCT
Drug	D_PCT	PCT	Cell_line.Tx17_D	Plate.99	CITED4	-2	-0.185488115494297	pearson	1	Ttest_pvalue	Coefficient_of_eigenassay	SVD_pCMs_only3CT	NoPrepr	SVD	5189	PCT-Tx17_D	F	PCT
Drug	D_PCT	PCT	Cell_line.Tx17_D	Plate.99	CIZ1	-2	-0.18283797614915	pearson	1	Ttest_pvalue	Coefficient_of_eigenassay	SVD_pCMs_only3CT	NoPrepr	SVD	5262	PCT-Tx17_D	F	PCT
Drug	D_PCT	PCT	Cell_line.Tx17_D	Plate.99	CKAP2	-2	-0.0614339962454074	pearson	1	Ttest_pvalue	Coefficient_of_eigenassay	SVD_pCMs_only3CT	NoPrepr	SVD	10199	PCT-Tx17_D	F	PCT
Drug	D_PCT	PCT	Cell_line.Tx17_D	Plate.99	CKAP2L	-2	0.117863715964637	pearson	1	Ttest_pvalue	Coefficient_of_eigenassay	SVD_pCMs_only3CT	NoPrepr	SVD	7542	PCT-Tx17_D	F	PCT
Drug	D_PCT	PCT	Cell_line.Tx17_D	Plate.99	CKAP4	-2	-0.346008671372227	pearson	1	Ttest_pvalue	Coefficient_of_eigenassay	SVD_pCMs_only3CT	NoPrepr	SVD	2131	PCT-Tx17_D	F	PCT
Drug	D_PCT	PCT	Cell_line.Tx17_D	Plate.99	CKAP5	-2	0.0699893101506968	pearson	1	Ttest_pvalue	Coefficient_of_eigenassay	SVD_pCMs_only3CT	NoPrepr	SVD	9780	PCT-Tx17_D	F	PCT
Drug	D_PCT	PCT	Cell_line.Tx17_D	Plate.99	CKB	-2	0.810926967693139	pearson	1	Ttest_pvalue	Coefficient_of_eigenassay	SVD_pCMs_only3CT	NoPrepr	SVD	356	PCT-Tx17_D	F	PCT
Drug	D_PCT	PCT	Cell_line.Tx17_D	Plate.99	CKLF	-2	-0.171330012348919	pearson	1	Ttest_pvalue	Coefficient_of_eigenassay	SVD_pCMs_only3CT	NoPrepr	SVD	5607	PCT-Tx17_D	F	PCT
Drug	D_PCT	PCT	Cell_line.Tx17_D	Plate.99	CKM	-2	-0.50950119178288	pearson	1	Ttest_pvalue	Coefficient_of_eigenassay	SVD_pCMs_only3CT	NoPrepr	SVD	1019	PCT-Tx17_D	F	PCT
Drug	D_PCT	PCT	Cell_line.Tx17_D	Plate.99	CKMT1A	-2	0.0685934931473291	pearson	1	Ttest_pvalue	Coefficient_of_eigenassay	SVD_pCMs_only3CT	NoPrepr	SVD	9853	PCT-Tx17_D	F	PCT
Drug	D_PCT	PCT	Cell_line.Tx17_D	Plate.99	CKMT1B	-2	-0.587822691446336	pearson	1	Ttest_pvalue	Coefficient_of_eigenassay	SVD_pCMs_only3CT	NoPrepr	SVD	759	PCT-Tx17_D	F	PCT
Drug	D_PCT	PCT	Cell_line.Tx17_D	Plate.99	CKMT2	-2	0.0889428452536175	pearson	1	Ttest_pvalue	Coefficient_of_eigenassay	SVD_pCMs_only3CT	NoPrepr	SVD	8830	PCT-Tx17_D	F	PCT
Drug	D_PCT	PCT	Cell_line.Tx17_D	Plate.99	CKS1B	-2	0.306421367064307	pearson	1	Ttest_pvalue	Coefficient_of_eigenassay	SVD_pCMs_only3CT	NoPrepr	SVD	2645	PCT-Tx17_D	F	PCT
Drug	D_PCT	PCT	Cell_line.Tx17_D	Plate.99	CKS2	-2	0.136126725530427	pearson	1	Ttest_pvalue	Coefficient_of_eigenassay	SVD_pCMs_only3CT	NoPrepr	SVD	6811	PCT-Tx17_D	F	PCT
Drug	D_PCT	PCT	Cell_line.Tx17_D	Plate.99	CLASP1	-2	0.1131133961556	pearson	1	Ttest_pvalue	Coefficient_of_eigenassay	SVD_pCMs_only3CT	NoPrepr	SVD	7755	PCT-Tx17_D	F	PCT
Drug	D_PCT	PCT	Cell_line.Tx17_D	Plate.99	CLASP2	-2	0.00331676630561589	pearson	1	Ttest_pvalue	Coefficient_of_eigenassay	SVD_pCMs_only3CT	NoPrepr	SVD	13576	PCT-Tx17_D	F	PCT
Drug	D_PCT	PCT	Cell_line.Tx17_D	Plate.99	CLASRP	-2	0.0569186822394443	pearson	1	Ttest_pvalue	Coefficient_of_eigenassay	SVD_pCMs_only3CT	NoPrepr	SVD	10423	PCT-Tx17_D	F	PCT
Drug	D_PCT	PCT	Cell_line.Tx17_D	Plate.99	CLBA1	-2	0.00786015115035205	pearson	1	Ttest_pvalue	Coefficient_of_eigenassay	SVD_pCMs_only3CT	NoPrepr	SVD	13355	PCT-Tx17_D	F	PCT
Drug	D_PCT	PCT	Cell_line.Tx17_D	Plate.99	CLCC1	-2	0.120627442462795	pearson	1	Ttest_pvalue	Coefficient_of_eigenassay	SVD_pCMs_only3CT	NoPrepr	SVD	7412	PCT-Tx17_D	F	PCT
Drug	D_PCT	PCT	Cell_line.Tx17_D	Plate.99	CLCF1	-2	0.123536673594719	pearson	1	Ttest_pvalue	Coefficient_of_eigenassay	SVD_pCMs_only3CT	NoPrepr	SVD	7276	PCT-Tx17_D	F	PCT
Drug	D_PCT	PCT	Cell_line.Tx17_D	Plate.99	CLCN2	-2	0.29934927020946	pearson	1	Ttest_pvalue	Coefficient_of_eigenassay	SVD_pCMs_only3CT	NoPrepr	SVD	2750	PCT-Tx17_D	F	PCT
Drug	D_PCT	PCT	Cell_line.Tx17_D	Plate.99	CLCN3	-2	-0.121380592386543	pearson	1	Ttest_pvalue	Coefficient_of_eigenassay	SVD_pCMs_only3CT	NoPrepr	SVD	7376	PCT-Tx17_D	F	PCT
Drug	D_PCT	PCT	Cell_line.Tx17_D	Plate.99	CLCN4	-2	-0.212101375845196	pearson	1	Ttest_pvalue	Coefficient_of_eigenassay	SVD_pCMs_only3CT	NoPrepr	SVD	4491	PCT-Tx17_D	F	PCT
Drug	D_PCT	PCT	Cell_line.Tx17_D	Plate.99	CLCN5	-2	0.0370332790561414	pearson	1	Ttest_pvalue	Coefficient_of_eigenassay	SVD_pCMs_only3CT	NoPrepr	SVD	11506	PCT-Tx17_D	F	PCT
Drug	D_PCT	PCT	Cell_line.Tx17_D	Plate.99	CLCN6	-2	-0.113143385297613	pearson	1	Ttest_pvalue	Coefficient_of_eigenassay	SVD_pCMs_only3CT	NoPrepr	SVD	7749	PCT-Tx17_D	F	PCT
Drug	D_PCT	PCT	Cell_line.Tx17_D	Plate.99	CLCN7	-2	0.0328304076209124	pearson	1	Ttest_pvalue	Coefficient_of_eigenassay	SVD_pCMs_only3CT	NoPrepr	SVD	11785	PCT-Tx17_D	F	PCT
Drug	D_PCT	PCT	Cell_line.Tx17_D	Plate.99	CLCNKA	-2	-1.0027840187228	pearson	1	Ttest_pvalue	Coefficient_of_eigenassay	SVD_pCMs_only3CT	NoPrepr	SVD	208	PCT-Tx17_D	F	PCT
Drug	D_PCT	PCT	Cell_line.Tx17_D	Plate.99	CLCNKB	-2	-0.838060070132403	pearson	1	Ttest_pvalue	Coefficient_of_eigenassay	SVD_pCMs_only3CT	NoPrepr	SVD	325	PCT-Tx17_D	F	PCT
Drug	D_PCT	PCT	Cell_line.Tx17_D	Plate.99	CLDN1	-2	-0.260697867692595	pearson	1	Ttest_pvalue	Coefficient_of_eigenassay	SVD_pCMs_only3CT	NoPrepr	SVD	3410	PCT-Tx17_D	F	PCT
Drug	D_PCT	PCT	Cell_line.Tx17_D	Plate.99	CLDN10	-2	0.259609390047107	pearson	1	Ttest_pvalue	Coefficient_of_eigenassay	SVD_pCMs_only3CT	NoPrepr	SVD	3432	PCT-Tx17_D	F	PCT
Drug	D_PCT	PCT	Cell_line.Tx17_D	Plate.99	CLDN11	-2	0.0454072541061373	pearson	1	Ttest_pvalue	Coefficient_of_eigenassay	SVD_pCMs_only3CT	NoPrepr	SVD	11046	PCT-Tx17_D	F	PCT
Drug	D_PCT	PCT	Cell_line.Tx17_D	Plate.99	CLDN12	-2	-0.195522482311058	pearson	1	Ttest_pvalue	Coefficient_of_eigenassay	SVD_pCMs_only3CT	NoPrepr	SVD	4917	PCT-Tx17_D	F	PCT
Drug	D_PCT	PCT	Cell_line.Tx17_D	Plate.99	CLDN15	-2	0.143447949434343	pearson	1	Ttest_pvalue	Coefficient_of_eigenassay	SVD_pCMs_only3CT	NoPrepr	SVD	6545	PCT-Tx17_D	F	PCT
Drug	D_PCT	PCT	Cell_line.Tx17_D	Plate.99	CLDN18	-2	0.365878613560886	pearson	1	Ttest_pvalue	Coefficient_of_eigenassay	SVD_pCMs_only3CT	NoPrepr	SVD	1921	PCT-Tx17_D	F	PCT
Drug	D_PCT	PCT	Cell_line.Tx17_D	Plate.99	CLDN19	-2	-0.156339141917694	pearson	1	Ttest_pvalue	Coefficient_of_eigenassay	SVD_pCMs_only3CT	NoPrepr	SVD	6096	PCT-Tx17_D	F	PCT
Drug	D_PCT	PCT	Cell_line.Tx17_D	Plate.99	CLDN2	-2	0.808901345326675	pearson	1	Ttest_pvalue	Coefficient_of_eigenassay	SVD_pCMs_only3CT	NoPrepr	SVD	357	PCT-Tx17_D	F	PCT
Drug	D_PCT	PCT	Cell_line.Tx17_D	Plate.99	CLDN20	-2	0.241866686659297	pearson	1	Ttest_pvalue	Coefficient_of_eigenassay	SVD_pCMs_only3CT	NoPrepr	SVD	3779	PCT-Tx17_D	F	PCT
Drug	D_PCT	PCT	Cell_line.Tx17_D	Plate.99	CLDN23	-2	0	pearson	1	Ttest_pvalue	Coefficient_of_eigenassay	SVD_pCMs_only3CT	NoPrepr	SVD	14523	PCT-Tx17_D	F	PCT
Drug	D_PCT	PCT	Cell_line.Tx17_D	Plate.99	CLDN3	-2	0	pearson	1	Ttest_pvalue	Coefficient_of_eigenassay	SVD_pCMs_only3CT	NoPrepr	SVD	14523	PCT-Tx17_D	F	PCT
Drug	D_PCT	PCT	Cell_line.Tx17_D	Plate.99	CLDN4	-2	0	pearson	1	Ttest_pvalue	Coefficient_of_eigenassay	SVD_pCMs_only3CT	NoPrepr	SVD	14523	PCT-Tx17_D	F	PCT
Drug	D_PCT	PCT	Cell_line.Tx17_D	Plate.99	CLDN5	-2	0.701684319021834	pearson	1	Ttest_pvalue	Coefficient_of_eigenassay	SVD_pCMs_only3CT	NoPrepr	SVD	501	PCT-Tx17_D	F	PCT
Drug	D_PCT	PCT	Cell_line.Tx17_D	Plate.99	CLDN6	-2	-1.11640552743072	pearson	1	Ttest_pvalue	Coefficient_of_eigenassay	SVD_pCMs_only3CT	NoPrepr	SVD	153	PCT-Tx17_D	F	PCT
Drug	D_PCT	PCT	Cell_line.Tx17_D	Plate.99	CLDN9	-2	0.546256733499338	pearson	1	Ttest_pvalue	Coefficient_of_eigenassay	SVD_pCMs_only3CT	NoPrepr	SVD	878	PCT-Tx17_D	F	PCT
Drug	D_PCT	PCT	Cell_line.Tx17_D	Plate.99	CLDND1	-2	-0.189061219771203	pearson	1	Ttest_pvalue	Coefficient_of_eigenassay	SVD_pCMs_only3CT	NoPrepr	SVD	5084	PCT-Tx17_D	F	PCT
Drug	D_PCT	PCT	Cell_line.Tx17_D	Plate.99	CLDND2	-2	0.279470749951835	pearson	1	Ttest_pvalue	Coefficient_of_eigenassay	SVD_pCMs_only3CT	NoPrepr	SVD	3075	PCT-Tx17_D	F	PCT
Drug	D_PCT	PCT	Cell_line.Tx17_D	Plate.99	CLEC11A	-2	0.286120155128041	pearson	1	Ttest_pvalue	Coefficient_of_eigenassay	SVD_pCMs_only3CT	NoPrepr	SVD	2953	PCT-Tx17_D	F	PCT
Drug	D_PCT	PCT	Cell_line.Tx17_D	Plate.99	CLEC16A	-2	0.0136355301218059	pearson	1	Ttest_pvalue	Coefficient_of_eigenassay	SVD_pCMs_only3CT	NoPrepr	SVD	12987	PCT-Tx17_D	F	PCT
Drug	D_PCT	PCT	Cell_line.Tx17_D	Plate.99	CLEC18B	-2	0.0936323538222863	pearson	1	Ttest_pvalue	Coefficient_of_eigenassay	SVD_pCMs_only3CT	NoPrepr	SVD	8593	PCT-Tx17_D	F	PCT
Drug	D_PCT	PCT	Cell_line.Tx17_D	Plate.99	CLEC19A	-2	0	pearson	1	Ttest_pvalue	Coefficient_of_eigenassay	SVD_pCMs_only3CT	NoPrepr	SVD	14523	PCT-Tx17_D	F	PCT
Drug	D_PCT	PCT	Cell_line.Tx17_D	Plate.99	CLEC1A	-2	0	pearson	1	Ttest_pvalue	Coefficient_of_eigenassay	SVD_pCMs_only3CT	NoPrepr	SVD	14523	PCT-Tx17_D	F	PCT
Drug	D_PCT	PCT	Cell_line.Tx17_D	Plate.99	CLEC20A	-2	0	pearson	1	Ttest_pvalue	Coefficient_of_eigenassay	SVD_pCMs_only3CT	NoPrepr	SVD	14523	PCT-Tx17_D	F	PCT
Drug	D_PCT	PCT	Cell_line.Tx17_D	Plate.99	CLEC2A	-2	0	pearson	1	Ttest_pvalue	Coefficient_of_eigenassay	SVD_pCMs_only3CT	NoPrepr	SVD	14523	PCT-Tx17_D	F	PCT
Drug	D_PCT	PCT	Cell_line.Tx17_D	Plate.99	CLEC2B	-2	0	pearson	1	Ttest_pvalue	Coefficient_of_eigenassay	SVD_pCMs_only3CT	NoPrepr	SVD	14523	PCT-Tx17_D	F	PCT
Drug	D_PCT	PCT	Cell_line.Tx17_D	Plate.99	CLEC2D	-2	-0.0502390371392568	pearson	1	Ttest_pvalue	Coefficient_of_eigenassay	SVD_pCMs_only3CT	NoPrepr	SVD	10776	PCT-Tx17_D	F	PCT
Drug	D_PCT	PCT	Cell_line.Tx17_D	Plate.99	CLEC2L	-2	0	pearson	1	Ttest_pvalue	Coefficient_of_eigenassay	SVD_pCMs_only3CT	NoPrepr	SVD	14523	PCT-Tx17_D	F	PCT
Drug	D_PCT	PCT	Cell_line.Tx17_D	Plate.99	CLEC3A	-2	0	pearson	1	Ttest_pvalue	Coefficient_of_eigenassay	SVD_pCMs_only3CT	NoPrepr	SVD	14523	PCT-Tx17_D	F	PCT
Drug	D_PCT	PCT	Cell_line.Tx17_D	Plate.99	CLEC3B	-2	-0.617251756101088	pearson	1	Ttest_pvalue	Coefficient_of_eigenassay	SVD_pCMs_only3CT	NoPrepr	SVD	668	PCT-Tx17_D	F	PCT
Drug	D_PCT	PCT	Cell_line.Tx17_D	Plate.99	CLEC4A	-2	-0.068184794573316	pearson	1	Ttest_pvalue	Coefficient_of_eigenassay	SVD_pCMs_only3CT	NoPrepr	SVD	9872	PCT-Tx17_D	F	PCT
Drug	D_PCT	PCT	Cell_line.Tx17_D	Plate.99	CLEC4E	-2	0	pearson	1	Ttest_pvalue	Coefficient_of_eigenassay	SVD_pCMs_only3CT	NoPrepr	SVD	14523	PCT-Tx17_D	F	PCT
Drug	D_PCT	PCT	Cell_line.Tx17_D	Plate.99	CLGN	-2	-0.310842023562064	pearson	1	Ttest_pvalue	Coefficient_of_eigenassay	SVD_pCMs_only3CT	NoPrepr	SVD	2579	PCT-Tx17_D	F	PCT
Drug	D_PCT	PCT	Cell_line.Tx17_D	Plate.99	CLHC1	-2	0.318612935663027	pearson	1	Ttest_pvalue	Coefficient_of_eigenassay	SVD_pCMs_only3CT	NoPrepr	SVD	2476	PCT-Tx17_D	F	PCT
Drug	D_PCT	PCT	Cell_line.Tx17_D	Plate.99	CLIC2	-2	0	pearson	1	Ttest_pvalue	Coefficient_of_eigenassay	SVD_pCMs_only3CT	NoPrepr	SVD	14523	PCT-Tx17_D	F	PCT
Drug	D_PCT	PCT	Cell_line.Tx17_D	Plate.99	CLIC3	-2	0	pearson	1	Ttest_pvalue	Coefficient_of_eigenassay	SVD_pCMs_only3CT	NoPrepr	SVD	14523	PCT-Tx17_D	F	PCT
Drug	D_PCT	PCT	Cell_line.Tx17_D	Plate.99	CLIC4	-2	-0.36101495236742	pearson	1	Ttest_pvalue	Coefficient_of_eigenassay	SVD_pCMs_only3CT	NoPrepr	SVD	1977	PCT-Tx17_D	F	PCT
Drug	D_PCT	PCT	Cell_line.Tx17_D	Plate.99	CLIC5	-2	0.0214287793354557	pearson	1	Ttest_pvalue	Coefficient_of_eigenassay	SVD_pCMs_only3CT	NoPrepr	SVD	12475	PCT-Tx17_D	F	PCT
Drug	D_PCT	PCT	Cell_line.Tx17_D	Plate.99	CLIC6	-2	0	pearson	1	Ttest_pvalue	Coefficient_of_eigenassay	SVD_pCMs_only3CT	NoPrepr	SVD	14523	PCT-Tx17_D	F	PCT
Drug	D_PCT	PCT	Cell_line.Tx17_D	Plate.99	CLINT1	-2	-0.0206837595924893	pearson	1	Ttest_pvalue	Coefficient_of_eigenassay	SVD_pCMs_only3CT	NoPrepr	SVD	12517	PCT-Tx17_D	F	PCT
Drug	D_PCT	PCT	Cell_line.Tx17_D	Plate.99	CLIP1	-2	-0.0795881658905925	pearson	1	Ttest_pvalue	Coefficient_of_eigenassay	SVD_pCMs_only3CT	NoPrepr	SVD	9292	PCT-Tx17_D	F	PCT
Drug	D_PCT	PCT	Cell_line.Tx17_D	Plate.99	CLIP2	-2	0.214058938777662	pearson	1	Ttest_pvalue	Coefficient_of_eigenassay	SVD_pCMs_only3CT	NoPrepr	SVD	4435	PCT-Tx17_D	F	PCT
Drug	D_PCT	PCT	Cell_line.Tx17_D	Plate.99	CLIP3	-2	0.0881186836271014	pearson	1	Ttest_pvalue	Coefficient_of_eigenassay	SVD_pCMs_only3CT	NoPrepr	SVD	8866	PCT-Tx17_D	F	PCT
Drug	D_PCT	PCT	Cell_line.Tx17_D	Plate.99	CLIP4	-2	-0.053473966838261	pearson	1	Ttest_pvalue	Coefficient_of_eigenassay	SVD_pCMs_only3CT	NoPrepr	SVD	10598	PCT-Tx17_D	F	PCT
Drug	D_PCT	PCT	Cell_line.Tx17_D	Plate.99	CLK1	-2	-0.333413770022881	pearson	1	Ttest_pvalue	Coefficient_of_eigenassay	SVD_pCMs_only3CT	NoPrepr	SVD	2282	PCT-Tx17_D	F	PCT
Drug	D_PCT	PCT	Cell_line.Tx17_D	Plate.99	CLK2	-2	-0.0316765729527902	pearson	1	Ttest_pvalue	Coefficient_of_eigenassay	SVD_pCMs_only3CT	NoPrepr	SVD	11856	PCT-Tx17_D	F	PCT
Drug	D_PCT	PCT	Cell_line.Tx17_D	Plate.99	CLK3	-2	-0.0241651409871127	pearson	1	Ttest_pvalue	Coefficient_of_eigenassay	SVD_pCMs_only3CT	NoPrepr	SVD	12312	PCT-Tx17_D	F	PCT
Drug	D_PCT	PCT	Cell_line.Tx17_D	Plate.99	CLK4	-2	-0.240453859004452	pearson	1	Ttest_pvalue	Coefficient_of_eigenassay	SVD_pCMs_only3CT	NoPrepr	SVD	3812	PCT-Tx17_D	F	PCT
Drug	D_PCT	PCT	Cell_line.Tx17_D	Plate.99	CLMN	-2	0.141925145767568	pearson	1	Ttest_pvalue	Coefficient_of_eigenassay	SVD_pCMs_only3CT	NoPrepr	SVD	6591	PCT-Tx17_D	F	PCT
Drug	D_PCT	PCT	Cell_line.Tx17_D	Plate.99	CLMP	-2	0.130349762203247	pearson	1	Ttest_pvalue	Coefficient_of_eigenassay	SVD_pCMs_only3CT	NoPrepr	SVD	7031	PCT-Tx17_D	F	PCT
Drug	D_PCT	PCT	Cell_line.Tx17_D	Plate.99	CLN3	-2	-0.0255516856277435	pearson	1	Ttest_pvalue	Coefficient_of_eigenassay	SVD_pCMs_only3CT	NoPrepr	SVD	12219	PCT-Tx17_D	F	PCT
Drug	D_PCT	PCT	Cell_line.Tx17_D	Plate.99	CLN5	-2	-0.0650642013617873	pearson	1	Ttest_pvalue	Coefficient_of_eigenassay	SVD_pCMs_only3CT	NoPrepr	SVD	10030	PCT-Tx17_D	F	PCT
Drug	D_PCT	PCT	Cell_line.Tx17_D	Plate.99	CLN6	-2	0.017835541137112	pearson	1	Ttest_pvalue	Coefficient_of_eigenassay	SVD_pCMs_only3CT	NoPrepr	SVD	12715	PCT-Tx17_D	F	PCT
Drug	D_PCT	PCT	Cell_line.Tx17_D	Plate.99	CLNS1A	-2	-0.209155742183702	pearson	1	Ttest_pvalue	Coefficient_of_eigenassay	SVD_pCMs_only3CT	NoPrepr	SVD	4573	PCT-Tx17_D	F	PCT
Drug	D_PCT	PCT	Cell_line.Tx17_D	Plate.99	CLOCK	-2	-0.0488548667273844	pearson	1	Ttest_pvalue	Coefficient_of_eigenassay	SVD_pCMs_only3CT	NoPrepr	SVD	10852	PCT-Tx17_D	F	PCT
Drug	D_PCT	PCT	Cell_line.Tx17_D	Plate.99	CLP1	-2	-0.179570306138299	pearson	1	Ttest_pvalue	Coefficient_of_eigenassay	SVD_pCMs_only3CT	NoPrepr	SVD	5353	PCT-Tx17_D	F	PCT
Drug	D_PCT	PCT	Cell_line.Tx17_D	Plate.99	CLPB	-2	0.167148270508012	pearson	1	Ttest_pvalue	Coefficient_of_eigenassay	SVD_pCMs_only3CT	NoPrepr	SVD	5740	PCT-Tx17_D	F	PCT
Drug	D_PCT	PCT	Cell_line.Tx17_D	Plate.99	CLPP	-2	0.208194185944051	pearson	1	Ttest_pvalue	Coefficient_of_eigenassay	SVD_pCMs_only3CT	NoPrepr	SVD	4598	PCT-Tx17_D	F	PCT
Drug	D_PCT	PCT	Cell_line.Tx17_D	Plate.99	CLPTM1	-2	0.023447182723095	pearson	1	Ttest_pvalue	Coefficient_of_eigenassay	SVD_pCMs_only3CT	NoPrepr	SVD	12358	PCT-Tx17_D	F	PCT
Drug	D_PCT	PCT	Cell_line.Tx17_D	Plate.99	CLPTM1L	-2	-0.243489296661102	pearson	1	Ttest_pvalue	Coefficient_of_eigenassay	SVD_pCMs_only3CT	NoPrepr	SVD	3742	PCT-Tx17_D	F	PCT
Drug	D_PCT	PCT	Cell_line.Tx17_D	Plate.99	CLPX	-2	-0.333892491896555	pearson	1	Ttest_pvalue	Coefficient_of_eigenassay	SVD_pCMs_only3CT	NoPrepr	SVD	2277	PCT-Tx17_D	F	PCT
Drug	D_PCT	PCT	Cell_line.Tx17_D	Plate.99	CLSPN	-2	1.01335241488791	pearson	1	Ttest_pvalue	Coefficient_of_eigenassay	SVD_pCMs_only3CT	NoPrepr	SVD	200	PCT-Tx17_D	F	PCT
Drug	D_PCT	PCT	Cell_line.Tx17_D	Plate.99	CLSTN1	-2	-0.0632212150354892	pearson	1	Ttest_pvalue	Coefficient_of_eigenassay	SVD_pCMs_only3CT	NoPrepr	SVD	10129	PCT-Tx17_D	F	PCT
Drug	D_PCT	PCT	Cell_line.Tx17_D	Plate.99	CLSTN2	-2	0.231191429700723	pearson	1	Ttest_pvalue	Coefficient_of_eigenassay	SVD_pCMs_only3CT	NoPrepr	SVD	4024	PCT-Tx17_D	F	PCT
Drug	D_PCT	PCT	Cell_line.Tx17_D	Plate.99	CLSTN3	-2	0.0470061031196682	pearson	1	Ttest_pvalue	Coefficient_of_eigenassay	SVD_pCMs_only3CT	NoPrepr	SVD	10956	PCT-Tx17_D	F	PCT
Drug	D_PCT	PCT	Cell_line.Tx17_D	Plate.99	CLTA	-2	-0.38549874027273	pearson	1	Ttest_pvalue	Coefficient_of_eigenassay	SVD_pCMs_only3CT	NoPrepr	SVD	1735	PCT-Tx17_D	F	PCT
Drug	D_PCT	PCT	Cell_line.Tx17_D	Plate.99	CLTB	-2	-0.348140462980548	pearson	1	Ttest_pvalue	Coefficient_of_eigenassay	SVD_pCMs_only3CT	NoPrepr	SVD	2112	PCT-Tx17_D	F	PCT
Drug	D_PCT	PCT	Cell_line.Tx17_D	Plate.99	CLTC	-2	-0.118657903772765	pearson	1	Ttest_pvalue	Coefficient_of_eigenassay	SVD_pCMs_only3CT	NoPrepr	SVD	7507	PCT-Tx17_D	F	PCT
Drug	D_PCT	PCT	Cell_line.Tx17_D	Plate.99	CLTCL1	-2	-0.0136440905281014	pearson	1	Ttest_pvalue	Coefficient_of_eigenassay	SVD_pCMs_only3CT	NoPrepr	SVD	12986	PCT-Tx17_D	F	PCT
Drug	D_PCT	PCT	Cell_line.Tx17_D	Plate.99	CLTRN	-2	0	pearson	1	Ttest_pvalue	Coefficient_of_eigenassay	SVD_pCMs_only3CT	NoPrepr	SVD	14523	PCT-Tx17_D	F	PCT
Drug	D_PCT	PCT	Cell_line.Tx17_D	Plate.99	CLU	-2	-0.123274217787101	pearson	1	Ttest_pvalue	Coefficient_of_eigenassay	SVD_pCMs_only3CT	NoPrepr	SVD	7293	PCT-Tx17_D	F	PCT
Drug	D_PCT	PCT	Cell_line.Tx17_D	Plate.99	CLUAP1	-2	-0.232350772988799	pearson	1	Ttest_pvalue	Coefficient_of_eigenassay	SVD_pCMs_only3CT	NoPrepr	SVD	3993	PCT-Tx17_D	F	PCT
Drug	D_PCT	PCT	Cell_line.Tx17_D	Plate.99	CLUH	-2	-0.0723071301347439	pearson	1	Ttest_pvalue	Coefficient_of_eigenassay	SVD_pCMs_only3CT	NoPrepr	SVD	9662	PCT-Tx17_D	F	PCT
Drug	D_PCT	PCT	Cell_line.Tx17_D	Plate.99	CLUL1	-2	0.0663875456810348	pearson	1	Ttest_pvalue	Coefficient_of_eigenassay	SVD_pCMs_only3CT	NoPrepr	SVD	9958	PCT-Tx17_D	F	PCT
Drug	D_PCT	PCT	Cell_line.Tx17_D	Plate.99	CLVS2	-2	0.269530593840445	pearson	1	Ttest_pvalue	Coefficient_of_eigenassay	SVD_pCMs_only3CT	NoPrepr	SVD	3240	PCT-Tx17_D	F	PCT
Drug	D_PCT	PCT	Cell_line.Tx17_D	Plate.99	CLYBL	-2	0.337774493211316	pearson	1	Ttest_pvalue	Coefficient_of_eigenassay	SVD_pCMs_only3CT	NoPrepr	SVD	2231	PCT-Tx17_D	F	PCT
Drug	D_PCT	PCT	Cell_line.Tx17_D	Plate.99	CMAS	-2	-0.0656719971548329	pearson	1	Ttest_pvalue	Coefficient_of_eigenassay	SVD_pCMs_only3CT	NoPrepr	SVD	9999	PCT-Tx17_D	F	PCT
Drug	D_PCT	PCT	Cell_line.Tx17_D	Plate.99	CMBL	-2	0.19052927434769	pearson	1	Ttest_pvalue	Coefficient_of_eigenassay	SVD_pCMs_only3CT	NoPrepr	SVD	5044	PCT-Tx17_D	F	PCT
Drug	D_PCT	PCT	Cell_line.Tx17_D	Plate.99	CMC1	-2	-0.0804678293586821	pearson	1	Ttest_pvalue	Coefficient_of_eigenassay	SVD_pCMs_only3CT	NoPrepr	SVD	9241	PCT-Tx17_D	F	PCT
Drug	D_PCT	PCT	Cell_line.Tx17_D	Plate.99	CMC2	-2	-0.120462486108855	pearson	1	Ttest_pvalue	Coefficient_of_eigenassay	SVD_pCMs_only3CT	NoPrepr	SVD	7421	PCT-Tx17_D	F	PCT
Drug	D_PCT	PCT	Cell_line.Tx17_D	Plate.99	CMC4	-2	-0.103154371436199	pearson	1	Ttest_pvalue	Coefficient_of_eigenassay	SVD_pCMs_only3CT	NoPrepr	SVD	8179	PCT-Tx17_D	F	PCT
Drug	D_PCT	PCT	Cell_line.Tx17_D	Plate.99	CMIP	-2	0.0967730323510605	pearson	1	Ttest_pvalue	Coefficient_of_eigenassay	SVD_pCMs_only3CT	NoPrepr	SVD	8444	PCT-Tx17_D	F	PCT
Drug	D_PCT	PCT	Cell_line.Tx17_D	Plate.99	CMKLR1	-2	-0.648727488665242	pearson	1	Ttest_pvalue	Coefficient_of_eigenassay	SVD_pCMs_only3CT	NoPrepr	SVD	610	PCT-Tx17_D	F	PCT
Drug	D_PCT	PCT	Cell_line.Tx17_D	Plate.99	CMPK1	-2	-0.184174732621925	pearson	1	Ttest_pvalue	Coefficient_of_eigenassay	SVD_pCMs_only3CT	NoPrepr	SVD	5218	PCT-Tx17_D	F	PCT
Drug	D_PCT	PCT	Cell_line.Tx17_D	Plate.99	CMPK2	-2	0	pearson	1	Ttest_pvalue	Coefficient_of_eigenassay	SVD_pCMs_only3CT	NoPrepr	SVD	14523	PCT-Tx17_D	F	PCT
Drug	D_PCT	PCT	Cell_line.Tx17_D	Plate.99	CMSS1	-2	-0.0908862722129072	pearson	1	Ttest_pvalue	Coefficient_of_eigenassay	SVD_pCMs_only3CT	NoPrepr	SVD	8733	PCT-Tx17_D	F	PCT
Drug	D_PCT	PCT	Cell_line.Tx17_D	Plate.99	CMTM1	-2	-0.113161413495098	pearson	1	Ttest_pvalue	Coefficient_of_eigenassay	SVD_pCMs_only3CT	NoPrepr	SVD	7748	PCT-Tx17_D	F	PCT
Drug	D_PCT	PCT	Cell_line.Tx17_D	Plate.99	CMTM3	-2	-0.221100985937555	pearson	1	Ttest_pvalue	Coefficient_of_eigenassay	SVD_pCMs_only3CT	NoPrepr	SVD	4274	PCT-Tx17_D	F	PCT
Drug	D_PCT	PCT	Cell_line.Tx17_D	Plate.99	CMTM4	-2	-0.107798928866426	pearson	1	Ttest_pvalue	Coefficient_of_eigenassay	SVD_pCMs_only3CT	NoPrepr	SVD	7977	PCT-Tx17_D	F	PCT
Drug	D_PCT	PCT	Cell_line.Tx17_D	Plate.99	CMTM5	-2	-0.116897033232106	pearson	1	Ttest_pvalue	Coefficient_of_eigenassay	SVD_pCMs_only3CT	NoPrepr	SVD	7584	PCT-Tx17_D	F	PCT
Drug	D_PCT	PCT	Cell_line.Tx17_D	Plate.99	CMTM6	-2	-0.113360277488548	pearson	1	Ttest_pvalue	Coefficient_of_eigenassay	SVD_pCMs_only3CT	NoPrepr	SVD	7736	PCT-Tx17_D	F	PCT
Drug	D_PCT	PCT	Cell_line.Tx17_D	Plate.99	CMTM7	-2	0.0854216595643422	pearson	1	Ttest_pvalue	Coefficient_of_eigenassay	SVD_pCMs_only3CT	NoPrepr	SVD	8986	PCT-Tx17_D	F	PCT
Drug	D_PCT	PCT	Cell_line.Tx17_D	Plate.99	CMTM8	-2	-0.519725152107668	pearson	1	Ttest_pvalue	Coefficient_of_eigenassay	SVD_pCMs_only3CT	NoPrepr	SVD	977	PCT-Tx17_D	F	PCT
Drug	D_PCT	PCT	Cell_line.Tx17_D	Plate.99	CMTR1	-2	-0.0901855922248523	pearson	1	Ttest_pvalue	Coefficient_of_eigenassay	SVD_pCMs_only3CT	NoPrepr	SVD	8756	PCT-Tx17_D	F	PCT
Drug	D_PCT	PCT	Cell_line.Tx17_D	Plate.99	CMTR2	-2	-0.117614489194454	pearson	1	Ttest_pvalue	Coefficient_of_eigenassay	SVD_pCMs_only3CT	NoPrepr	SVD	7552	PCT-Tx17_D	F	PCT
Drug	D_PCT	PCT	Cell_line.Tx17_D	Plate.99	CMYA5	-2	0.117798539899683	pearson	1	Ttest_pvalue	Coefficient_of_eigenassay	SVD_pCMs_only3CT	NoPrepr	SVD	7545	PCT-Tx17_D	F	PCT
Drug	D_PCT	PCT	Cell_line.Tx17_D	Plate.99	CNBP	-2	-0.482487231084343	pearson	1	Ttest_pvalue	Coefficient_of_eigenassay	SVD_pCMs_only3CT	NoPrepr	SVD	1127	PCT-Tx17_D	F	PCT
Drug	D_PCT	PCT	Cell_line.Tx17_D	Plate.99	CNDP2	-2	-0.0142065938003021	pearson	1	Ttest_pvalue	Coefficient_of_eigenassay	SVD_pCMs_only3CT	NoPrepr	SVD	12959	PCT-Tx17_D	F	PCT
Drug	D_PCT	PCT	Cell_line.Tx17_D	Plate.99	CNEP1R1	-2	-0.034458921005205	pearson	1	Ttest_pvalue	Coefficient_of_eigenassay	SVD_pCMs_only3CT	NoPrepr	SVD	11674	PCT-Tx17_D	F	PCT
Drug	D_PCT	PCT	Cell_line.Tx17_D	Plate.99	CNFN	-2	0.441177870659175	pearson	1	Ttest_pvalue	Coefficient_of_eigenassay	SVD_pCMs_only3CT	NoPrepr	SVD	1343	PCT-Tx17_D	F	PCT
Drug	D_PCT	PCT	Cell_line.Tx17_D	Plate.99	CNGA1	-2	0	pearson	1	Ttest_pvalue	Coefficient_of_eigenassay	SVD_pCMs_only3CT	NoPrepr	SVD	14523	PCT-Tx17_D	F	PCT
Drug	D_PCT	PCT	Cell_line.Tx17_D	Plate.99	CNGA3	-2	-0.14806382759103	pearson	1	Ttest_pvalue	Coefficient_of_eigenassay	SVD_pCMs_only3CT	NoPrepr	SVD	6377	PCT-Tx17_D	F	PCT
Drug	D_PCT	PCT	Cell_line.Tx17_D	Plate.99	CNGA4	-2	0	pearson	1	Ttest_pvalue	Coefficient_of_eigenassay	SVD_pCMs_only3CT	NoPrepr	SVD	14523	PCT-Tx17_D	F	PCT
Drug	D_PCT	PCT	Cell_line.Tx17_D	Plate.99	CNGB1	-2	-0.0297665675743543	pearson	1	Ttest_pvalue	Coefficient_of_eigenassay	SVD_pCMs_only3CT	NoPrepr	SVD	11961	PCT-Tx17_D	F	PCT
Drug	D_PCT	PCT	Cell_line.Tx17_D	Plate.99	CNIH1	-2	-0.497154856169477	pearson	1	Ttest_pvalue	Coefficient_of_eigenassay	SVD_pCMs_only3CT	NoPrepr	SVD	1057	PCT-Tx17_D	F	PCT
Drug	D_PCT	PCT	Cell_line.Tx17_D	Plate.99	CNIH2	-2	1.29521711834099	pearson	1	Ttest_pvalue	Coefficient_of_eigenassay	SVD_pCMs_only3CT	NoPrepr	SVD	96	PCT-Tx17_D	F	PCT
Drug	D_PCT	PCT	Cell_line.Tx17_D	Plate.99	CNIH3	-2	-0.0297071175342491	pearson	1	Ttest_pvalue	Coefficient_of_eigenassay	SVD_pCMs_only3CT	NoPrepr	SVD	11964	PCT-Tx17_D	F	PCT
Drug	D_PCT	PCT	Cell_line.Tx17_D	Plate.99	CNIH4	-2	0.000620522691581443	pearson	1	Ttest_pvalue	Coefficient_of_eigenassay	SVD_pCMs_only3CT	NoPrepr	SVD	13701	PCT-Tx17_D	F	PCT
Drug	D_PCT	PCT	Cell_line.Tx17_D	Plate.99	CNKSR1	-2	0.0134911652029449	pearson	1	Ttest_pvalue	Coefficient_of_eigenassay	SVD_pCMs_only3CT	NoPrepr	SVD	12997	PCT-Tx17_D	F	PCT
Drug	D_PCT	PCT	Cell_line.Tx17_D	Plate.99	CNKSR2	-2	0.0888148538505658	pearson	1	Ttest_pvalue	Coefficient_of_eigenassay	SVD_pCMs_only3CT	NoPrepr	SVD	8833	PCT-Tx17_D	F	PCT
Drug	D_PCT	PCT	Cell_line.Tx17_D	Plate.99	CNKSR3	-2	0.0296986288682568	pearson	1	Ttest_pvalue	Coefficient_of_eigenassay	SVD_pCMs_only3CT	NoPrepr	SVD	11965	PCT-Tx17_D	F	PCT
Drug	D_PCT	PCT	Cell_line.Tx17_D	Plate.99	CNMD	-2	0.294094553473896	pearson	1	Ttest_pvalue	Coefficient_of_eigenassay	SVD_pCMs_only3CT	NoPrepr	SVD	2843	PCT-Tx17_D	F	PCT
Drug	D_PCT	PCT	Cell_line.Tx17_D	Plate.99	CNN1	-2	-0.59612350685062	pearson	1	Ttest_pvalue	Coefficient_of_eigenassay	SVD_pCMs_only3CT	NoPrepr	SVD	729	PCT-Tx17_D	F	PCT
Drug	D_PCT	PCT	Cell_line.Tx17_D	Plate.99	CNN2	-2	-0.11901671944031	pearson	1	Ttest_pvalue	Coefficient_of_eigenassay	SVD_pCMs_only3CT	NoPrepr	SVD	7494	PCT-Tx17_D	F	PCT
Drug	D_PCT	PCT	Cell_line.Tx17_D	Plate.99	CNN3	-2	-0.141832222934604	pearson	1	Ttest_pvalue	Coefficient_of_eigenassay	SVD_pCMs_only3CT	NoPrepr	SVD	6595	PCT-Tx17_D	F	PCT
Drug	D_PCT	PCT	Cell_line.Tx17_D	Plate.99	CNNM1	-2	0.135798642365401	pearson	1	Ttest_pvalue	Coefficient_of_eigenassay	SVD_pCMs_only3CT	NoPrepr	SVD	6826	PCT-Tx17_D	F	PCT
Drug	D_PCT	PCT	Cell_line.Tx17_D	Plate.99	CNNM2	-2	0.236922741750416	pearson	1	Ttest_pvalue	Coefficient_of_eigenassay	SVD_pCMs_only3CT	NoPrepr	SVD	3895	PCT-Tx17_D	F	PCT
Drug	D_PCT	PCT	Cell_line.Tx17_D	Plate.99	CNNM3	-2	0.0428803731047139	pearson	1	Ttest_pvalue	Coefficient_of_eigenassay	SVD_pCMs_only3CT	NoPrepr	SVD	11184	PCT-Tx17_D	F	PCT
Drug	D_PCT	PCT	Cell_line.Tx17_D	Plate.99	CNNM4	-2	0.0969946637732675	pearson	1	Ttest_pvalue	Coefficient_of_eigenassay	SVD_pCMs_only3CT	NoPrepr	SVD	8433	PCT-Tx17_D	F	PCT
Drug	D_PCT	PCT	Cell_line.Tx17_D	Plate.99	CNOT1	-2	-0.103409066880659	pearson	1	Ttest_pvalue	Coefficient_of_eigenassay	SVD_pCMs_only3CT	NoPrepr	SVD	8171	PCT-Tx17_D	F	PCT
Drug	D_PCT	PCT	Cell_line.Tx17_D	Plate.99	CNOT10	-2	-0.151018673539935	pearson	1	Ttest_pvalue	Coefficient_of_eigenassay	SVD_pCMs_only3CT	NoPrepr	SVD	6268	PCT-Tx17_D	F	PCT
Drug	D_PCT	PCT	Cell_line.Tx17_D	Plate.99	CNOT11	-2	-0.370170784160883	pearson	1	Ttest_pvalue	Coefficient_of_eigenassay	SVD_pCMs_only3CT	NoPrepr	SVD	1887	PCT-Tx17_D	F	PCT
Drug	D_PCT	PCT	Cell_line.Tx17_D	Plate.99	CNOT2	-2	-0.262445981974683	pearson	1	Ttest_pvalue	Coefficient_of_eigenassay	SVD_pCMs_only3CT	NoPrepr	SVD	3370	PCT-Tx17_D	F	PCT
Drug	D_PCT	PCT	Cell_line.Tx17_D	Plate.99	CNOT3	-2	0.15444663314326	pearson	1	Ttest_pvalue	Coefficient_of_eigenassay	SVD_pCMs_only3CT	NoPrepr	SVD	6144	PCT-Tx17_D	F	PCT
Drug	D_PCT	PCT	Cell_line.Tx17_D	Plate.99	CNOT4	-2	-0.329880708157518	pearson	1	Ttest_pvalue	Coefficient_of_eigenassay	SVD_pCMs_only3CT	NoPrepr	SVD	2331	PCT-Tx17_D	F	PCT
Drug	D_PCT	PCT	Cell_line.Tx17_D	Plate.99	CNOT6	-2	-0.0794478173435706	pearson	1	Ttest_pvalue	Coefficient_of_eigenassay	SVD_pCMs_only3CT	NoPrepr	SVD	9296	PCT-Tx17_D	F	PCT
Drug	D_PCT	PCT	Cell_line.Tx17_D	Plate.99	CNOT6L	-2	-0.203741958401524	pearson	1	Ttest_pvalue	Coefficient_of_eigenassay	SVD_pCMs_only3CT	NoPrepr	SVD	4703	PCT-Tx17_D	F	PCT
Drug	D_PCT	PCT	Cell_line.Tx17_D	Plate.99	CNOT7	-2	-0.215568405554196	pearson	1	Ttest_pvalue	Coefficient_of_eigenassay	SVD_pCMs_only3CT	NoPrepr	SVD	4389	PCT-Tx17_D	F	PCT
Drug	D_PCT	PCT	Cell_line.Tx17_D	Plate.99	CNOT8	-2	-0.0798241433144062	pearson	1	Ttest_pvalue	Coefficient_of_eigenassay	SVD_pCMs_only3CT	NoPrepr	SVD	9280	PCT-Tx17_D	F	PCT
Drug	D_PCT	PCT	Cell_line.Tx17_D	Plate.99	CNOT9	-2	0.201144152468509	pearson	1	Ttest_pvalue	Coefficient_of_eigenassay	SVD_pCMs_only3CT	NoPrepr	SVD	4779	PCT-Tx17_D	F	PCT
Drug	D_PCT	PCT	Cell_line.Tx17_D	Plate.99	CNP	-2	0.182127676074529	pearson	1	Ttest_pvalue	Coefficient_of_eigenassay	SVD_pCMs_only3CT	NoPrepr	SVD	5282	PCT-Tx17_D	F	PCT
Drug	D_PCT	PCT	Cell_line.Tx17_D	Plate.99	CNPPD1	-2	-0.118233217398781	pearson	1	Ttest_pvalue	Coefficient_of_eigenassay	SVD_pCMs_only3CT	NoPrepr	SVD	7526	PCT-Tx17_D	F	PCT
Drug	D_PCT	PCT	Cell_line.Tx17_D	Plate.99	CNPY1	-2	0.664654065662638	pearson	1	Ttest_pvalue	Coefficient_of_eigenassay	SVD_pCMs_only3CT	NoPrepr	SVD	571	PCT-Tx17_D	F	PCT
Drug	D_PCT	PCT	Cell_line.Tx17_D	Plate.99	CNPY2	-2	-0.219646002254763	pearson	1	Ttest_pvalue	Coefficient_of_eigenassay	SVD_pCMs_only3CT	NoPrepr	SVD	4297	PCT-Tx17_D	F	PCT
Drug	D_PCT	PCT	Cell_line.Tx17_D	Plate.99	CNPY3	-2	-0.105936756653821	pearson	1	Ttest_pvalue	Coefficient_of_eigenassay	SVD_pCMs_only3CT	NoPrepr	SVD	8055	PCT-Tx17_D	F	PCT
Drug	D_PCT	PCT	Cell_line.Tx17_D	Plate.99	CNPY4	-2	0.0421972880777434	pearson	1	Ttest_pvalue	Coefficient_of_eigenassay	SVD_pCMs_only3CT	NoPrepr	SVD	11225	PCT-Tx17_D	F	PCT
Drug	D_PCT	PCT	Cell_line.Tx17_D	Plate.99	CNR1	-2	0.00212100390956589	pearson	1	Ttest_pvalue	Coefficient_of_eigenassay	SVD_pCMs_only3CT	NoPrepr	SVD	13632	PCT-Tx17_D	F	PCT
Drug	D_PCT	PCT	Cell_line.Tx17_D	Plate.99	CNRIP1	-2	0.203407326482098	pearson	1	Ttest_pvalue	Coefficient_of_eigenassay	SVD_pCMs_only3CT	NoPrepr	SVD	4711	PCT-Tx17_D	F	PCT
Drug	D_PCT	PCT	Cell_line.Tx17_D	Plate.99	CNST	-2	-0.0916912565897432	pearson	1	Ttest_pvalue	Coefficient_of_eigenassay	SVD_pCMs_only3CT	NoPrepr	SVD	8695	PCT-Tx17_D	F	PCT
Drug	D_PCT	PCT	Cell_line.Tx17_D	Plate.99	CNTD1	-2	-0.426924880975975	pearson	1	Ttest_pvalue	Coefficient_of_eigenassay	SVD_pCMs_only3CT	NoPrepr	SVD	1418	PCT-Tx17_D	F	PCT
Drug	D_PCT	PCT	Cell_line.Tx17_D	Plate.99	CNTD2	-2	0.529178670023385	pearson	1	Ttest_pvalue	Coefficient_of_eigenassay	SVD_pCMs_only3CT	NoPrepr	SVD	945	PCT-Tx17_D	F	PCT
Drug	D_PCT	PCT	Cell_line.Tx17_D	Plate.99	CNTFR	-2	0.317290697484238	pearson	1	Ttest_pvalue	Coefficient_of_eigenassay	SVD_pCMs_only3CT	NoPrepr	SVD	2493	PCT-Tx17_D	F	PCT
Drug	D_PCT	PCT	Cell_line.Tx17_D	Plate.99	CNTLN	-2	0.266988519713492	pearson	1	Ttest_pvalue	Coefficient_of_eigenassay	SVD_pCMs_only3CT	NoPrepr	SVD	3286	PCT-Tx17_D	F	PCT
Drug	D_PCT	PCT	Cell_line.Tx17_D	Plate.99	CNTN1	-2	-0.103055289098805	pearson	1	Ttest_pvalue	Coefficient_of_eigenassay	SVD_pCMs_only3CT	NoPrepr	SVD	8185	PCT-Tx17_D	F	PCT
Drug	D_PCT	PCT	Cell_line.Tx17_D	Plate.99	CNTN2	-2	0.177679552726811	pearson	1	Ttest_pvalue	Coefficient_of_eigenassay	SVD_pCMs_only3CT	NoPrepr	SVD	5434	PCT-Tx17_D	F	PCT
Drug	D_PCT	PCT	Cell_line.Tx17_D	Plate.99	CNTN3	-2	0.178866289679046	pearson	1	Ttest_pvalue	Coefficient_of_eigenassay	SVD_pCMs_only3CT	NoPrepr	SVD	5379	PCT-Tx17_D	F	PCT
Drug	D_PCT	PCT	Cell_line.Tx17_D	Plate.99	CNTN4	-2	0	pearson	1	Ttest_pvalue	Coefficient_of_eigenassay	SVD_pCMs_only3CT	NoPrepr	SVD	14523	PCT-Tx17_D	F	PCT
Drug	D_PCT	PCT	Cell_line.Tx17_D	Plate.99	CNTN5	-2	0.141653013933737	pearson	1	Ttest_pvalue	Coefficient_of_eigenassay	SVD_pCMs_only3CT	NoPrepr	SVD	6601	PCT-Tx17_D	F	PCT
Drug	D_PCT	PCT	Cell_line.Tx17_D	Plate.99	CNTN6	-2	0	pearson	1	Ttest_pvalue	Coefficient_of_eigenassay	SVD_pCMs_only3CT	NoPrepr	SVD	14523	PCT-Tx17_D	F	PCT
Drug	D_PCT	PCT	Cell_line.Tx17_D	Plate.99	CNTNAP1	-2	-0.130524716848084	pearson	1	Ttest_pvalue	Coefficient_of_eigenassay	SVD_pCMs_only3CT	NoPrepr	SVD	7024	PCT-Tx17_D	F	PCT
Drug	D_PCT	PCT	Cell_line.Tx17_D	Plate.99	CNTNAP2	-2	0.156779844613604	pearson	1	Ttest_pvalue	Coefficient_of_eigenassay	SVD_pCMs_only3CT	NoPrepr	SVD	6084	PCT-Tx17_D	F	PCT
Drug	D_PCT	PCT	Cell_line.Tx17_D	Plate.99	CNTNAP3	-2	0.0486855146382134	pearson	1	Ttest_pvalue	Coefficient_of_eigenassay	SVD_pCMs_only3CT	NoPrepr	SVD	10871	PCT-Tx17_D	F	PCT
Drug	D_PCT	PCT	Cell_line.Tx17_D	Plate.99	CNTNAP3B	-2	0.271727214159207	pearson	1	Ttest_pvalue	Coefficient_of_eigenassay	SVD_pCMs_only3CT	NoPrepr	SVD	3199	PCT-Tx17_D	F	PCT
Drug	D_PCT	PCT	Cell_line.Tx17_D	Plate.99	CNTNAP4	-2	0.113841119806217	pearson	1	Ttest_pvalue	Coefficient_of_eigenassay	SVD_pCMs_only3CT	NoPrepr	SVD	7720	PCT-Tx17_D	F	PCT
Drug	D_PCT	PCT	Cell_line.Tx17_D	Plate.99	CNTNAP5	-2	0.0585382015880781	pearson	1	Ttest_pvalue	Coefficient_of_eigenassay	SVD_pCMs_only3CT	NoPrepr	SVD	10338	PCT-Tx17_D	F	PCT
Drug	D_PCT	PCT	Cell_line.Tx17_D	Plate.99	CNTRL	-2	0.00136593412631762	pearson	1	Ttest_pvalue	Coefficient_of_eigenassay	SVD_pCMs_only3CT	NoPrepr	SVD	13665	PCT-Tx17_D	F	PCT
Drug	D_PCT	PCT	Cell_line.Tx17_D	Plate.99	CNTROB	-2	0.272373884096435	pearson	1	Ttest_pvalue	Coefficient_of_eigenassay	SVD_pCMs_only3CT	NoPrepr	SVD	3187	PCT-Tx17_D	F	PCT
Drug	D_PCT	PCT	Cell_line.Tx17_D	Plate.99	COA1	-2	0.0177994145818949	pearson	1	Ttest_pvalue	Coefficient_of_eigenassay	SVD_pCMs_only3CT	NoPrepr	SVD	12719	PCT-Tx17_D	F	PCT
Drug	D_PCT	PCT	Cell_line.Tx17_D	Plate.99	COA3	-2	-0.0186053172765424	pearson	1	Ttest_pvalue	Coefficient_of_eigenassay	SVD_pCMs_only3CT	NoPrepr	SVD	12662	PCT-Tx17_D	F	PCT
Drug	D_PCT	PCT	Cell_line.Tx17_D	Plate.99	COA4	-2	-0.100596734058573	pearson	1	Ttest_pvalue	Coefficient_of_eigenassay	SVD_pCMs_only3CT	NoPrepr	SVD	8284	PCT-Tx17_D	F	PCT
Drug	D_PCT	PCT	Cell_line.Tx17_D	Plate.99	COA5	-2	-0.0982324023578685	pearson	1	Ttest_pvalue	Coefficient_of_eigenassay	SVD_pCMs_only3CT	NoPrepr	SVD	8379	PCT-Tx17_D	F	PCT
Drug	D_PCT	PCT	Cell_line.Tx17_D	Plate.99	COA6	-2	-0.0867994978203228	pearson	1	Ttest_pvalue	Coefficient_of_eigenassay	SVD_pCMs_only3CT	NoPrepr	SVD	8924	PCT-Tx17_D	F	PCT
Drug	D_PCT	PCT	Cell_line.Tx17_D	Plate.99	COA7	-2	-0.217795399638916	pearson	1	Ttest_pvalue	Coefficient_of_eigenassay	SVD_pCMs_only3CT	NoPrepr	SVD	4344	PCT-Tx17_D	F	PCT
Drug	D_PCT	PCT	Cell_line.Tx17_D	Plate.99	COASY	-2	-0.0487125741908392	pearson	1	Ttest_pvalue	Coefficient_of_eigenassay	SVD_pCMs_only3CT	NoPrepr	SVD	10869	PCT-Tx17_D	F	PCT
Drug	D_PCT	PCT	Cell_line.Tx17_D	Plate.99	COBL	-2	0.025812617547424	pearson	1	Ttest_pvalue	Coefficient_of_eigenassay	SVD_pCMs_only3CT	NoPrepr	SVD	12203	PCT-Tx17_D	F	PCT
Drug	D_PCT	PCT	Cell_line.Tx17_D	Plate.99	COBLL1	-2	0.0125718892973207	pearson	1	Ttest_pvalue	Coefficient_of_eigenassay	SVD_pCMs_only3CT	NoPrepr	SVD	13054	PCT-Tx17_D	F	PCT
Drug	D_PCT	PCT	Cell_line.Tx17_D	Plate.99	COCH	-2	0.166687472966717	pearson	1	Ttest_pvalue	Coefficient_of_eigenassay	SVD_pCMs_only3CT	NoPrepr	SVD	5753	PCT-Tx17_D	F	PCT
Drug	D_PCT	PCT	Cell_line.Tx17_D	Plate.99	COG1	-2	-0.0647134566353204	pearson	1	Ttest_pvalue	Coefficient_of_eigenassay	SVD_pCMs_only3CT	NoPrepr	SVD	10047	PCT-Tx17_D	F	PCT
Drug	D_PCT	PCT	Cell_line.Tx17_D	Plate.99	COG2	-2	0.0457529923438241	pearson	1	Ttest_pvalue	Coefficient_of_eigenassay	SVD_pCMs_only3CT	NoPrepr	SVD	11028	PCT-Tx17_D	F	PCT
Drug	D_PCT	PCT	Cell_line.Tx17_D	Plate.99	COG3	-2	-0.0716635560915036	pearson	1	Ttest_pvalue	Coefficient_of_eigenassay	SVD_pCMs_only3CT	NoPrepr	SVD	9690	PCT-Tx17_D	F	PCT
Drug	D_PCT	PCT	Cell_line.Tx17_D	Plate.99	COG4	-2	-0.0228884951254265	pearson	1	Ttest_pvalue	Coefficient_of_eigenassay	SVD_pCMs_only3CT	NoPrepr	SVD	12393	PCT-Tx17_D	F	PCT
Drug	D_PCT	PCT	Cell_line.Tx17_D	Plate.99	COG5	-2	-0.210164055991474	pearson	1	Ttest_pvalue	Coefficient_of_eigenassay	SVD_pCMs_only3CT	NoPrepr	SVD	4542	PCT-Tx17_D	F	PCT
Drug	D_PCT	PCT	Cell_line.Tx17_D	Plate.99	COG6	-2	-0.162485897038886	pearson	1	Ttest_pvalue	Coefficient_of_eigenassay	SVD_pCMs_only3CT	NoPrepr	SVD	5892	PCT-Tx17_D	F	PCT
Drug	D_PCT	PCT	Cell_line.Tx17_D	Plate.99	COG7	-2	0.0769774831566022	pearson	1	Ttest_pvalue	Coefficient_of_eigenassay	SVD_pCMs_only3CT	NoPrepr	SVD	9421	PCT-Tx17_D	F	PCT
Drug	D_PCT	PCT	Cell_line.Tx17_D	Plate.99	COG8	-2	0.075941915032148	pearson	1	Ttest_pvalue	Coefficient_of_eigenassay	SVD_pCMs_only3CT	NoPrepr	SVD	9468	PCT-Tx17_D	F	PCT
Drug	D_PCT	PCT	Cell_line.Tx17_D	Plate.99	COIL	-2	-0.0930933673204428	pearson	1	Ttest_pvalue	Coefficient_of_eigenassay	SVD_pCMs_only3CT	NoPrepr	SVD	8622	PCT-Tx17_D	F	PCT
Drug	D_PCT	PCT	Cell_line.Tx17_D	Plate.99	COL10A1	-2	0.539968862000794	pearson	1	Ttest_pvalue	Coefficient_of_eigenassay	SVD_pCMs_only3CT	NoPrepr	SVD	905	PCT-Tx17_D	F	PCT
Drug	D_PCT	PCT	Cell_line.Tx17_D	Plate.99	COL11A1	-2	0.00184103175331103	pearson	1	Ttest_pvalue	Coefficient_of_eigenassay	SVD_pCMs_only3CT	NoPrepr	SVD	13647	PCT-Tx17_D	F	PCT
Drug	D_PCT	PCT	Cell_line.Tx17_D	Plate.99	COL11A2	-2	0	pearson	1	Ttest_pvalue	Coefficient_of_eigenassay	SVD_pCMs_only3CT	NoPrepr	SVD	14523	PCT-Tx17_D	F	PCT
Drug	D_PCT	PCT	Cell_line.Tx17_D	Plate.99	COL12A1	-2	-0.216614359491249	pearson	1	Ttest_pvalue	Coefficient_of_eigenassay	SVD_pCMs_only3CT	NoPrepr	SVD	4373	PCT-Tx17_D	F	PCT
Drug	D_PCT	PCT	Cell_line.Tx17_D	Plate.99	COL13A1	-2	-0.217619099908288	pearson	1	Ttest_pvalue	Coefficient_of_eigenassay	SVD_pCMs_only3CT	NoPrepr	SVD	4352	PCT-Tx17_D	F	PCT
Drug	D_PCT	PCT	Cell_line.Tx17_D	Plate.99	COL14A1	-2	0.00188445176860952	pearson	1	Ttest_pvalue	Coefficient_of_eigenassay	SVD_pCMs_only3CT	NoPrepr	SVD	13645	PCT-Tx17_D	F	PCT
Drug	D_PCT	PCT	Cell_line.Tx17_D	Plate.99	COL15A1	-2	-0.196377943698077	pearson	1	Ttest_pvalue	Coefficient_of_eigenassay	SVD_pCMs_only3CT	NoPrepr	SVD	4897	PCT-Tx17_D	F	PCT
Drug	D_PCT	PCT	Cell_line.Tx17_D	Plate.99	COL16A1	-2	-0.114552845607609	pearson	1	Ttest_pvalue	Coefficient_of_eigenassay	SVD_pCMs_only3CT	NoPrepr	SVD	7682	PCT-Tx17_D	F	PCT
Drug	D_PCT	PCT	Cell_line.Tx17_D	Plate.99	COL17A1	-2	-0.360597394704988	pearson	1	Ttest_pvalue	Coefficient_of_eigenassay	SVD_pCMs_only3CT	NoPrepr	SVD	1982	PCT-Tx17_D	F	PCT
Drug	D_PCT	PCT	Cell_line.Tx17_D	Plate.99	COL18A1	-2	0.00673974065182811	pearson	1	Ttest_pvalue	Coefficient_of_eigenassay	SVD_pCMs_only3CT	NoPrepr	SVD	13412	PCT-Tx17_D	F	PCT
Drug	D_PCT	PCT	Cell_line.Tx17_D	Plate.99	COL19A1	-2	-0.0542985693218864	pearson	1	Ttest_pvalue	Coefficient_of_eigenassay	SVD_pCMs_only3CT	NoPrepr	SVD	10552	PCT-Tx17_D	F	PCT
Drug	D_PCT	PCT	Cell_line.Tx17_D	Plate.99	COL1A1	-2	-0.136645359625322	pearson	1	Ttest_pvalue	Coefficient_of_eigenassay	SVD_pCMs_only3CT	NoPrepr	SVD	6787	PCT-Tx17_D	F	PCT
Drug	D_PCT	PCT	Cell_line.Tx17_D	Plate.99	COL1A2	-2	-0.210804153751113	pearson	1	Ttest_pvalue	Coefficient_of_eigenassay	SVD_pCMs_only3CT	NoPrepr	SVD	4525	PCT-Tx17_D	F	PCT
Drug	D_PCT	PCT	Cell_line.Tx17_D	Plate.99	COL21A1	-2	-0.316382647863403	pearson	1	Ttest_pvalue	Coefficient_of_eigenassay	SVD_pCMs_only3CT	NoPrepr	SVD	2506	PCT-Tx17_D	F	PCT
Drug	D_PCT	PCT	Cell_line.Tx17_D	Plate.99	COL22A1	-2	0	pearson	1	Ttest_pvalue	Coefficient_of_eigenassay	SVD_pCMs_only3CT	NoPrepr	SVD	14523	PCT-Tx17_D	F	PCT
Drug	D_PCT	PCT	Cell_line.Tx17_D	Plate.99	COL23A1	-2	0.251608500151706	pearson	1	Ttest_pvalue	Coefficient_of_eigenassay	SVD_pCMs_only3CT	NoPrepr	SVD	3593	PCT-Tx17_D	F	PCT
Drug	D_PCT	PCT	Cell_line.Tx17_D	Plate.99	COL24A1	-2	1.17361708379035	pearson	1	Ttest_pvalue	Coefficient_of_eigenassay	SVD_pCMs_only3CT	NoPrepr	SVD	128	PCT-Tx17_D	F	PCT
Drug	D_PCT	PCT	Cell_line.Tx17_D	Plate.99	COL25A1	-2	0.170202135674128	pearson	1	Ttest_pvalue	Coefficient_of_eigenassay	SVD_pCMs_only3CT	NoPrepr	SVD	5643	PCT-Tx17_D	F	PCT
Drug	D_PCT	PCT	Cell_line.Tx17_D	Plate.99	COL26A1	-2	-0.763927025299488	pearson	1	Ttest_pvalue	Coefficient_of_eigenassay	SVD_pCMs_only3CT	NoPrepr	SVD	407	PCT-Tx17_D	F	PCT
Drug	D_PCT	PCT	Cell_line.Tx17_D	Plate.99	COL27A1	-2	-0.0448415463870799	pearson	1	Ttest_pvalue	Coefficient_of_eigenassay	SVD_pCMs_only3CT	NoPrepr	SVD	11076	PCT-Tx17_D	F	PCT
Drug	D_PCT	PCT	Cell_line.Tx17_D	Plate.99	COL28A1	-2	-0.329782560906224	pearson	1	Ttest_pvalue	Coefficient_of_eigenassay	SVD_pCMs_only3CT	NoPrepr	SVD	2333	PCT-Tx17_D	F	PCT
Drug	D_PCT	PCT	Cell_line.Tx17_D	Plate.99	COL2A1	-2	0.0803722985378671	pearson	1	Ttest_pvalue	Coefficient_of_eigenassay	SVD_pCMs_only3CT	NoPrepr	SVD	9245	PCT-Tx17_D	F	PCT
Drug	D_PCT	PCT	Cell_line.Tx17_D	Plate.99	COL3A1	-2	0.009314116373413	pearson	1	Ttest_pvalue	Coefficient_of_eigenassay	SVD_pCMs_only3CT	NoPrepr	SVD	13257	PCT-Tx17_D	F	PCT
Drug	D_PCT	PCT	Cell_line.Tx17_D	Plate.99	COL4A1	-2	0.079784615623351	pearson	1	Ttest_pvalue	Coefficient_of_eigenassay	SVD_pCMs_only3CT	NoPrepr	SVD	9283	PCT-Tx17_D	F	PCT
Drug	D_PCT	PCT	Cell_line.Tx17_D	Plate.99	COL4A2	-2	-0.122878750256874	pearson	1	Ttest_pvalue	Coefficient_of_eigenassay	SVD_pCMs_only3CT	NoPrepr	SVD	7308	PCT-Tx17_D	F	PCT
Drug	D_PCT	PCT	Cell_line.Tx17_D	Plate.99	COL4A2-AS2	-2	0	pearson	1	Ttest_pvalue	Coefficient_of_eigenassay	SVD_pCMs_only3CT	NoPrepr	SVD	14523	PCT-Tx17_D	F	PCT
Drug	D_PCT	PCT	Cell_line.Tx17_D	Plate.99	COL4A3	-2	-0.276551091733363	pearson	1	Ttest_pvalue	Coefficient_of_eigenassay	SVD_pCMs_only3CT	NoPrepr	SVD	3117	PCT-Tx17_D	F	PCT
Drug	D_PCT	PCT	Cell_line.Tx17_D	Plate.99	COL4A3BP	-2	0	pearson	1	Ttest_pvalue	Coefficient_of_eigenassay	SVD_pCMs_only3CT	NoPrepr	SVD	14523	PCT-Tx17_D	F	PCT
Drug	D_PCT	PCT	Cell_line.Tx17_D	Plate.99	COL4A4	-2	0.258478356887845	pearson	1	Ttest_pvalue	Coefficient_of_eigenassay	SVD_pCMs_only3CT	NoPrepr	SVD	3454	PCT-Tx17_D	F	PCT
Drug	D_PCT	PCT	Cell_line.Tx17_D	Plate.99	COL4A5	-2	0.222677922922057	pearson	1	Ttest_pvalue	Coefficient_of_eigenassay	SVD_pCMs_only3CT	NoPrepr	SVD	4231	PCT-Tx17_D	F	PCT
Drug	D_PCT	PCT	Cell_line.Tx17_D	Plate.99	COL4A6	-2	0.0391285988350335	pearson	1	Ttest_pvalue	Coefficient_of_eigenassay	SVD_pCMs_only3CT	NoPrepr	SVD	11392	PCT-Tx17_D	F	PCT
Drug	D_PCT	PCT	Cell_line.Tx17_D	Plate.99	COL5A1	-2	0.0191735366892363	pearson	1	Ttest_pvalue	Coefficient_of_eigenassay	SVD_pCMs_only3CT	NoPrepr	SVD	12621	PCT-Tx17_D	F	PCT
Drug	D_PCT	PCT	Cell_line.Tx17_D	Plate.99	COL5A2	-2	0.186086423952785	pearson	1	Ttest_pvalue	Coefficient_of_eigenassay	SVD_pCMs_only3CT	NoPrepr	SVD	5172	PCT-Tx17_D	F	PCT
Drug	D_PCT	PCT	Cell_line.Tx17_D	Plate.99	COL5A3	-2	0.0798217392846143	pearson	1	Ttest_pvalue	Coefficient_of_eigenassay	SVD_pCMs_only3CT	NoPrepr	SVD	9281	PCT-Tx17_D	F	PCT
Drug	D_PCT	PCT	Cell_line.Tx17_D	Plate.99	COL6A1	-2	0.0608813257021564	pearson	1	Ttest_pvalue	Coefficient_of_eigenassay	SVD_pCMs_only3CT	NoPrepr	SVD	10227	PCT-Tx17_D	F	PCT
Drug	D_PCT	PCT	Cell_line.Tx17_D	Plate.99	COL6A2	-2	-0.109563439775935	pearson	1	Ttest_pvalue	Coefficient_of_eigenassay	SVD_pCMs_only3CT	NoPrepr	SVD	7899	PCT-Tx17_D	F	PCT
Drug	D_PCT	PCT	Cell_line.Tx17_D	Plate.99	COL6A3	-2	0.186665789294705	pearson	1	Ttest_pvalue	Coefficient_of_eigenassay	SVD_pCMs_only3CT	NoPrepr	SVD	5150	PCT-Tx17_D	F	PCT
Drug	D_PCT	PCT	Cell_line.Tx17_D	Plate.99	COL6A6	-2	0.124317679207038	pearson	1	Ttest_pvalue	Coefficient_of_eigenassay	SVD_pCMs_only3CT	NoPrepr	SVD	7248	PCT-Tx17_D	F	PCT
Drug	D_PCT	PCT	Cell_line.Tx17_D	Plate.99	COL7A1	-2	0.253139623215468	pearson	1	Ttest_pvalue	Coefficient_of_eigenassay	SVD_pCMs_only3CT	NoPrepr	SVD	3553	PCT-Tx17_D	F	PCT
Drug	D_PCT	PCT	Cell_line.Tx17_D	Plate.99	COL8A1	-2	0.38522028350999	pearson	1	Ttest_pvalue	Coefficient_of_eigenassay	SVD_pCMs_only3CT	NoPrepr	SVD	1741	PCT-Tx17_D	F	PCT
Drug	D_PCT	PCT	Cell_line.Tx17_D	Plate.99	COL8A2	-2	-0.374311656692825	pearson	1	Ttest_pvalue	Coefficient_of_eigenassay	SVD_pCMs_only3CT	NoPrepr	SVD	1846	PCT-Tx17_D	F	PCT
Drug	D_PCT	PCT	Cell_line.Tx17_D	Plate.99	COL9A1	-2	0.350693381768947	pearson	1	Ttest_pvalue	Coefficient_of_eigenassay	SVD_pCMs_only3CT	NoPrepr	SVD	2085	PCT-Tx17_D	F	PCT
Drug	D_PCT	PCT	Cell_line.Tx17_D	Plate.99	COL9A2	-2	0.30474695481333	pearson	1	Ttest_pvalue	Coefficient_of_eigenassay	SVD_pCMs_only3CT	NoPrepr	SVD	2669	PCT-Tx17_D	F	PCT
Drug	D_PCT	PCT	Cell_line.Tx17_D	Plate.99	COL9A3	-2	-0.0426838590980051	pearson	1	Ttest_pvalue	Coefficient_of_eigenassay	SVD_pCMs_only3CT	NoPrepr	SVD	11198	PCT-Tx17_D	F	PCT
Drug	D_PCT	PCT	Cell_line.Tx17_D	Plate.99	COLCA1	-2	0	pearson	1	Ttest_pvalue	Coefficient_of_eigenassay	SVD_pCMs_only3CT	NoPrepr	SVD	14523	PCT-Tx17_D	F	PCT
Drug	D_PCT	PCT	Cell_line.Tx17_D	Plate.99	COLCA2	-2	0	pearson	1	Ttest_pvalue	Coefficient_of_eigenassay	SVD_pCMs_only3CT	NoPrepr	SVD	14523	PCT-Tx17_D	F	PCT
Drug	D_PCT	PCT	Cell_line.Tx17_D	Plate.99	COLEC10	-2	0	pearson	1	Ttest_pvalue	Coefficient_of_eigenassay	SVD_pCMs_only3CT	NoPrepr	SVD	14523	PCT-Tx17_D	F	PCT
Drug	D_PCT	PCT	Cell_line.Tx17_D	Plate.99	COLEC11	-2	-0.120783521596101	pearson	1	Ttest_pvalue	Coefficient_of_eigenassay	SVD_pCMs_only3CT	NoPrepr	SVD	7402	PCT-Tx17_D	F	PCT
Drug	D_PCT	PCT	Cell_line.Tx17_D	Plate.99	COLEC12	-2	-0.119208318654601	pearson	1	Ttest_pvalue	Coefficient_of_eigenassay	SVD_pCMs_only3CT	NoPrepr	SVD	7483	PCT-Tx17_D	F	PCT
Drug	D_PCT	PCT	Cell_line.Tx17_D	Plate.99	COLGALT1	-2	0.0695304322788974	pearson	1	Ttest_pvalue	Coefficient_of_eigenassay	SVD_pCMs_only3CT	NoPrepr	SVD	9812	PCT-Tx17_D	F	PCT
Drug	D_PCT	PCT	Cell_line.Tx17_D	Plate.99	COLGALT2	-2	0.0393701389065012	pearson	1	Ttest_pvalue	Coefficient_of_eigenassay	SVD_pCMs_only3CT	NoPrepr	SVD	11376	PCT-Tx17_D	F	PCT
Drug	D_PCT	PCT	Cell_line.Tx17_D	Plate.99	COLQ	-2	-0.266697042658526	pearson	1	Ttest_pvalue	Coefficient_of_eigenassay	SVD_pCMs_only3CT	NoPrepr	SVD	3291	PCT-Tx17_D	F	PCT
Drug	D_PCT	PCT	Cell_line.Tx17_D	Plate.99	COMMD1	-2	-0.245249479971227	pearson	1	Ttest_pvalue	Coefficient_of_eigenassay	SVD_pCMs_only3CT	NoPrepr	SVD	3703	PCT-Tx17_D	F	PCT
Drug	D_PCT	PCT	Cell_line.Tx17_D	Plate.99	COMMD10	-2	0.0679795856604582	pearson	1	Ttest_pvalue	Coefficient_of_eigenassay	SVD_pCMs_only3CT	NoPrepr	SVD	9880	PCT-Tx17_D	F	PCT
Drug	D_PCT	PCT	Cell_line.Tx17_D	Plate.99	COMMD2	-2	-0.156811919787576	pearson	1	Ttest_pvalue	Coefficient_of_eigenassay	SVD_pCMs_only3CT	NoPrepr	SVD	6081	PCT-Tx17_D	F	PCT
Drug	D_PCT	PCT	Cell_line.Tx17_D	Plate.99	COMMD3	-2	-0.43427294026632	pearson	1	Ttest_pvalue	Coefficient_of_eigenassay	SVD_pCMs_only3CT	NoPrepr	SVD	1372	PCT-Tx17_D	F	PCT
Drug	D_PCT	PCT	Cell_line.Tx17_D	Plate.99	COMMD4	-2	0.0820425141668485	pearson	1	Ttest_pvalue	Coefficient_of_eigenassay	SVD_pCMs_only3CT	NoPrepr	SVD	9158	PCT-Tx17_D	F	PCT
Drug	D_PCT	PCT	Cell_line.Tx17_D	Plate.99	COMMD5	-2	0.200073137847962	pearson	1	Ttest_pvalue	Coefficient_of_eigenassay	SVD_pCMs_only3CT	NoPrepr	SVD	4806	PCT-Tx17_D	F	PCT
Drug	D_PCT	PCT	Cell_line.Tx17_D	Plate.99	COMMD6	-2	-0.402156566292252	pearson	1	Ttest_pvalue	Coefficient_of_eigenassay	SVD_pCMs_only3CT	NoPrepr	SVD	1598	PCT-Tx17_D	F	PCT
Drug	D_PCT	PCT	Cell_line.Tx17_D	Plate.99	COMMD7	-2	-0.0781057896211181	pearson	1	Ttest_pvalue	Coefficient_of_eigenassay	SVD_pCMs_only3CT	NoPrepr	SVD	9361	PCT-Tx17_D	F	PCT
Drug	D_PCT	PCT	Cell_line.Tx17_D	Plate.99	COMMD8	-2	-0.207750924564142	pearson	1	Ttest_pvalue	Coefficient_of_eigenassay	SVD_pCMs_only3CT	NoPrepr	SVD	4608	PCT-Tx17_D	F	PCT
Drug	D_PCT	PCT	Cell_line.Tx17_D	Plate.99	COMMD9	-2	-0.198391975266855	pearson	1	Ttest_pvalue	Coefficient_of_eigenassay	SVD_pCMs_only3CT	NoPrepr	SVD	4852	PCT-Tx17_D	F	PCT
Drug	D_PCT	PCT	Cell_line.Tx17_D	Plate.99	COMP	-2	0.731868879707197	pearson	1	Ttest_pvalue	Coefficient_of_eigenassay	SVD_pCMs_only3CT	NoPrepr	SVD	451	PCT-Tx17_D	F	PCT
Drug	D_PCT	PCT	Cell_line.Tx17_D	Plate.99	COMT	-2	-0.0183031061373827	pearson	1	Ttest_pvalue	Coefficient_of_eigenassay	SVD_pCMs_only3CT	NoPrepr	SVD	12681	PCT-Tx17_D	F	PCT
Drug	D_PCT	PCT	Cell_line.Tx17_D	Plate.99	COMTD1	-2	-0.417723639716852	pearson	1	Ttest_pvalue	Coefficient_of_eigenassay	SVD_pCMs_only3CT	NoPrepr	SVD	1481	PCT-Tx17_D	F	PCT
Drug	D_PCT	PCT	Cell_line.Tx17_D	Plate.99	COP1	-2	-0.13281806239089	pearson	1	Ttest_pvalue	Coefficient_of_eigenassay	SVD_pCMs_only3CT	NoPrepr	SVD	6936	PCT-Tx17_D	F	PCT
Drug	D_PCT	PCT	Cell_line.Tx17_D	Plate.99	COPA	-2	-0.0183612789417763	pearson	1	Ttest_pvalue	Coefficient_of_eigenassay	SVD_pCMs_only3CT	NoPrepr	SVD	12677	PCT-Tx17_D	F	PCT
Drug	D_PCT	PCT	Cell_line.Tx17_D	Plate.99	COPB1	-2	-0.140787228938539	pearson	1	Ttest_pvalue	Coefficient_of_eigenassay	SVD_pCMs_only3CT	NoPrepr	SVD	6636	PCT-Tx17_D	F	PCT
Drug	D_PCT	PCT	Cell_line.Tx17_D	Plate.99	COPB2	-2	-0.0674736825810349	pearson	1	Ttest_pvalue	Coefficient_of_eigenassay	SVD_pCMs_only3CT	NoPrepr	SVD	9901	PCT-Tx17_D	F	PCT
Drug	D_PCT	PCT	Cell_line.Tx17_D	Plate.99	COPE	-2	0.00654055851136285	pearson	1	Ttest_pvalue	Coefficient_of_eigenassay	SVD_pCMs_only3CT	NoPrepr	SVD	13422	PCT-Tx17_D	F	PCT
Drug	D_PCT	PCT	Cell_line.Tx17_D	Plate.99	COPG1	-2	-0.0723467431767563	pearson	1	Ttest_pvalue	Coefficient_of_eigenassay	SVD_pCMs_only3CT	NoPrepr	SVD	9658	PCT-Tx17_D	F	PCT
Drug	D_PCT	PCT	Cell_line.Tx17_D	Plate.99	COPG2	-2	-0.0225889291915395	pearson	1	Ttest_pvalue	Coefficient_of_eigenassay	SVD_pCMs_only3CT	NoPrepr	SVD	12411	PCT-Tx17_D	F	PCT
Drug	D_PCT	PCT	Cell_line.Tx17_D	Plate.99	COPRS	-2	-0.189319430770546	pearson	1	Ttest_pvalue	Coefficient_of_eigenassay	SVD_pCMs_only3CT	NoPrepr	SVD	5076	PCT-Tx17_D	F	PCT
Drug	D_PCT	PCT	Cell_line.Tx17_D	Plate.99	COPS2	-2	-0.239185513221407	pearson	1	Ttest_pvalue	Coefficient_of_eigenassay	SVD_pCMs_only3CT	NoPrepr	SVD	3840	PCT-Tx17_D	F	PCT
Drug	D_PCT	PCT	Cell_line.Tx17_D	Plate.99	COPS3	-2	-0.271619962139343	pearson	1	Ttest_pvalue	Coefficient_of_eigenassay	SVD_pCMs_only3CT	NoPrepr	SVD	3204	PCT-Tx17_D	F	PCT
Drug	D_PCT	PCT	Cell_line.Tx17_D	Plate.99	COPS4	-2	-0.0817910402612494	pearson	1	Ttest_pvalue	Coefficient_of_eigenassay	SVD_pCMs_only3CT	NoPrepr	SVD	9171	PCT-Tx17_D	F	PCT
Drug	D_PCT	PCT	Cell_line.Tx17_D	Plate.99	COPS5	-2	-0.236755619039279	pearson	1	Ttest_pvalue	Coefficient_of_eigenassay	SVD_pCMs_only3CT	NoPrepr	SVD	3901	PCT-Tx17_D	F	PCT
Drug	D_PCT	PCT	Cell_line.Tx17_D	Plate.99	COPS6	-2	-0.128930366575556	pearson	1	Ttest_pvalue	Coefficient_of_eigenassay	SVD_pCMs_only3CT	NoPrepr	SVD	7075	PCT-Tx17_D	F	PCT
Drug	D_PCT	PCT	Cell_line.Tx17_D	Plate.99	COPS7A	-2	-0.00840339129604866	pearson	1	Ttest_pvalue	Coefficient_of_eigenassay	SVD_pCMs_only3CT	NoPrepr	SVD	13320	PCT-Tx17_D	F	PCT
Drug	D_PCT	PCT	Cell_line.Tx17_D	Plate.99	COPS7B	-2	0.0641634429274105	pearson	1	Ttest_pvalue	Coefficient_of_eigenassay	SVD_pCMs_only3CT	NoPrepr	SVD	10073	PCT-Tx17_D	F	PCT
Drug	D_PCT	PCT	Cell_line.Tx17_D	Plate.99	COPS8	-2	-0.273387123411346	pearson	1	Ttest_pvalue	Coefficient_of_eigenassay	SVD_pCMs_only3CT	NoPrepr	SVD	3168	PCT-Tx17_D	F	PCT
Drug	D_PCT	PCT	Cell_line.Tx17_D	Plate.99	COPS9	-2	-0.192656281704987	pearson	1	Ttest_pvalue	Coefficient_of_eigenassay	SVD_pCMs_only3CT	NoPrepr	SVD	4999	PCT-Tx17_D	F	PCT
Drug	D_PCT	PCT	Cell_line.Tx17_D	Plate.99	COPZ1	-2	0.0778627606231176	pearson	1	Ttest_pvalue	Coefficient_of_eigenassay	SVD_pCMs_only3CT	NoPrepr	SVD	9379	PCT-Tx17_D	F	PCT
Drug	D_PCT	PCT	Cell_line.Tx17_D	Plate.99	COPZ2	-2	-0.752100746938657	pearson	1	Ttest_pvalue	Coefficient_of_eigenassay	SVD_pCMs_only3CT	NoPrepr	SVD	423	PCT-Tx17_D	F	PCT
Drug	D_PCT	PCT	Cell_line.Tx17_D	Plate.99	COQ10A	-2	0.11078999748117	pearson	1	Ttest_pvalue	Coefficient_of_eigenassay	SVD_pCMs_only3CT	NoPrepr	SVD	7849	PCT-Tx17_D	F	PCT
Drug	D_PCT	PCT	Cell_line.Tx17_D	Plate.99	COQ10B	-2	-0.43764870158357	pearson	1	Ttest_pvalue	Coefficient_of_eigenassay	SVD_pCMs_only3CT	NoPrepr	SVD	1354	PCT-Tx17_D	F	PCT
Drug	D_PCT	PCT	Cell_line.Tx17_D	Plate.99	COQ2	-2	0.0316324172205886	pearson	1	Ttest_pvalue	Coefficient_of_eigenassay	SVD_pCMs_only3CT	NoPrepr	SVD	11860	PCT-Tx17_D	F	PCT
Drug	D_PCT	PCT	Cell_line.Tx17_D	Plate.99	COQ3	-2	-0.0175279199092436	pearson	1	Ttest_pvalue	Coefficient_of_eigenassay	SVD_pCMs_only3CT	NoPrepr	SVD	12741	PCT-Tx17_D	F	PCT
Drug	D_PCT	PCT	Cell_line.Tx17_D	Plate.99	COQ4	-2	-0.0467180269329013	pearson	1	Ttest_pvalue	Coefficient_of_eigenassay	SVD_pCMs_only3CT	NoPrepr	SVD	10975	PCT-Tx17_D	F	PCT
Drug	D_PCT	PCT	Cell_line.Tx17_D	Plate.99	COQ5	-2	-0.109905696451347	pearson	1	Ttest_pvalue	Coefficient_of_eigenassay	SVD_pCMs_only3CT	NoPrepr	SVD	7883	PCT-Tx17_D	F	PCT
Drug	D_PCT	PCT	Cell_line.Tx17_D	Plate.99	COQ6	-2	-0.122743019728032	pearson	1	Ttest_pvalue	Coefficient_of_eigenassay	SVD_pCMs_only3CT	NoPrepr	SVD	7311	PCT-Tx17_D	F	PCT
Drug	D_PCT	PCT	Cell_line.Tx17_D	Plate.99	COQ7	-2	-0.0650386180049322	pearson	1	Ttest_pvalue	Coefficient_of_eigenassay	SVD_pCMs_only3CT	NoPrepr	SVD	10031	PCT-Tx17_D	F	PCT
Drug	D_PCT	PCT	Cell_line.Tx17_D	Plate.99	COQ8A	-2	-0.484009629563433	pearson	1	Ttest_pvalue	Coefficient_of_eigenassay	SVD_pCMs_only3CT	NoPrepr	SVD	1115	PCT-Tx17_D	F	PCT
Drug	D_PCT	PCT	Cell_line.Tx17_D	Plate.99	COQ8B	-2	0.124159764063267	pearson	1	Ttest_pvalue	Coefficient_of_eigenassay	SVD_pCMs_only3CT	NoPrepr	SVD	7250	PCT-Tx17_D	F	PCT
Drug	D_PCT	PCT	Cell_line.Tx17_D	Plate.99	COQ9	-2	-0.0145810639526854	pearson	1	Ttest_pvalue	Coefficient_of_eigenassay	SVD_pCMs_only3CT	NoPrepr	SVD	12931	PCT-Tx17_D	F	PCT
Drug	D_PCT	PCT	Cell_line.Tx17_D	Plate.99	CORIN	-2	-0.0817005685904766	pearson	1	Ttest_pvalue	Coefficient_of_eigenassay	SVD_pCMs_only3CT	NoPrepr	SVD	9174	PCT-Tx17_D	F	PCT
Drug	D_PCT	PCT	Cell_line.Tx17_D	Plate.99	CORO1A	-2	0.254962538460353	pearson	1	Ttest_pvalue	Coefficient_of_eigenassay	SVD_pCMs_only3CT	NoPrepr	SVD	3506	PCT-Tx17_D	F	PCT
Drug	D_PCT	PCT	Cell_line.Tx17_D	Plate.99	CORO1B	-2	0.11460948794236	pearson	1	Ttest_pvalue	Coefficient_of_eigenassay	SVD_pCMs_only3CT	NoPrepr	SVD	7678	PCT-Tx17_D	F	PCT
Drug	D_PCT	PCT	Cell_line.Tx17_D	Plate.99	CORO1C	-2	0.0504801687440937	pearson	1	Ttest_pvalue	Coefficient_of_eigenassay	SVD_pCMs_only3CT	NoPrepr	SVD	10766	PCT-Tx17_D	F	PCT
Drug	D_PCT	PCT	Cell_line.Tx17_D	Plate.99	CORO2A	-2	-0.212344798857671	pearson	1	Ttest_pvalue	Coefficient_of_eigenassay	SVD_pCMs_only3CT	NoPrepr	SVD	4484	PCT-Tx17_D	F	PCT
Drug	D_PCT	PCT	Cell_line.Tx17_D	Plate.99	CORO2B	-2	0	pearson	1	Ttest_pvalue	Coefficient_of_eigenassay	SVD_pCMs_only3CT	NoPrepr	SVD	14523	PCT-Tx17_D	F	PCT
Drug	D_PCT	PCT	Cell_line.Tx17_D	Plate.99	CORO6	-2	-0.135615136717386	pearson	1	Ttest_pvalue	Coefficient_of_eigenassay	SVD_pCMs_only3CT	NoPrepr	SVD	6836	PCT-Tx17_D	F	PCT
Drug	D_PCT	PCT	Cell_line.Tx17_D	Plate.99	CORT	-2	-0.160054192405921	pearson	1	Ttest_pvalue	Coefficient_of_eigenassay	SVD_pCMs_only3CT	NoPrepr	SVD	5970	PCT-Tx17_D	F	PCT
Drug	D_PCT	PCT	Cell_line.Tx17_D	Plate.99	COTL1	-2	0.26381606537831	pearson	1	Ttest_pvalue	Coefficient_of_eigenassay	SVD_pCMs_only3CT	NoPrepr	SVD	3347	PCT-Tx17_D	F	PCT
Drug	D_PCT	PCT	Cell_line.Tx17_D	Plate.99	COX10	-2	0.0563267366133526	pearson	1	Ttest_pvalue	Coefficient_of_eigenassay	SVD_pCMs_only3CT	NoPrepr	SVD	10450	PCT-Tx17_D	F	PCT
Drug	D_PCT	PCT	Cell_line.Tx17_D	Plate.99	COX11	-2	0.0318676880393634	pearson	1	Ttest_pvalue	Coefficient_of_eigenassay	SVD_pCMs_only3CT	NoPrepr	SVD	11843	PCT-Tx17_D	F	PCT
Drug	D_PCT	PCT	Cell_line.Tx17_D	Plate.99	COX14	-2	-0.601786894329268	pearson	1	Ttest_pvalue	Coefficient_of_eigenassay	SVD_pCMs_only3CT	NoPrepr	SVD	712	PCT-Tx17_D	F	PCT
Drug	D_PCT	PCT	Cell_line.Tx17_D	Plate.99	COX15	-2	-0.20221575702341	pearson	1	Ttest_pvalue	Coefficient_of_eigenassay	SVD_pCMs_only3CT	NoPrepr	SVD	4741	PCT-Tx17_D	F	PCT
Drug	D_PCT	PCT	Cell_line.Tx17_D	Plate.99	COX16	-2	-0.110976222156085	pearson	1	Ttest_pvalue	Coefficient_of_eigenassay	SVD_pCMs_only3CT	NoPrepr	SVD	7844	PCT-Tx17_D	F	PCT
Drug	D_PCT	PCT	Cell_line.Tx17_D	Plate.99	COX17	-2	0	pearson	1	Ttest_pvalue	Coefficient_of_eigenassay	SVD_pCMs_only3CT	NoPrepr	SVD	14523	PCT-Tx17_D	F	PCT
Drug	D_PCT	PCT	Cell_line.Tx17_D	Plate.99	COX18	-2	-0.145535697479769	pearson	1	Ttest_pvalue	Coefficient_of_eigenassay	SVD_pCMs_only3CT	NoPrepr	SVD	6468	PCT-Tx17_D	F	PCT
Drug	D_PCT	PCT	Cell_line.Tx17_D	Plate.99	COX19	-2	-0.0105345724890938	pearson	1	Ttest_pvalue	Coefficient_of_eigenassay	SVD_pCMs_only3CT	NoPrepr	SVD	13183	PCT-Tx17_D	F	PCT
Drug	D_PCT	PCT	Cell_line.Tx17_D	Plate.99	COX20	-2	-0.282053621006287	pearson	1	Ttest_pvalue	Coefficient_of_eigenassay	SVD_pCMs_only3CT	NoPrepr	SVD	3023	PCT-Tx17_D	F	PCT
Drug	D_PCT	PCT	Cell_line.Tx17_D	Plate.99	COX4I1	-2	-0.402650681219324	pearson	1	Ttest_pvalue	Coefficient_of_eigenassay	SVD_pCMs_only3CT	NoPrepr	SVD	1592	PCT-Tx17_D	F	PCT
Drug	D_PCT	PCT	Cell_line.Tx17_D	Plate.99	COX5A	-2	-0.0180839594054817	pearson	1	Ttest_pvalue	Coefficient_of_eigenassay	SVD_pCMs_only3CT	NoPrepr	SVD	12697	PCT-Tx17_D	F	PCT
Drug	D_PCT	PCT	Cell_line.Tx17_D	Plate.99	COX5B	-2	-0.0356509795436435	pearson	1	Ttest_pvalue	Coefficient_of_eigenassay	SVD_pCMs_only3CT	NoPrepr	SVD	11595	PCT-Tx17_D	F	PCT
Drug	D_PCT	PCT	Cell_line.Tx17_D	Plate.99	COX6A1	-2	0.0929432912289871	pearson	1	Ttest_pvalue	Coefficient_of_eigenassay	SVD_pCMs_only3CT	NoPrepr	SVD	8627	PCT-Tx17_D	F	PCT
Drug	D_PCT	PCT	Cell_line.Tx17_D	Plate.99	COX6A2	-2	0	pearson	1	Ttest_pvalue	Coefficient_of_eigenassay	SVD_pCMs_only3CT	NoPrepr	SVD	14523	PCT-Tx17_D	F	PCT
Drug	D_PCT	PCT	Cell_line.Tx17_D	Plate.99	COX6B1	-2	0.000218941148238025	pearson	1	Ttest_pvalue	Coefficient_of_eigenassay	SVD_pCMs_only3CT	NoPrepr	SVD	13717	PCT-Tx17_D	F	PCT
Drug	D_PCT	PCT	Cell_line.Tx17_D	Plate.99	COX6B2	-2	-0.376968726720555	pearson	1	Ttest_pvalue	Coefficient_of_eigenassay	SVD_pCMs_only3CT	NoPrepr	SVD	1822	PCT-Tx17_D	F	PCT
Drug	D_PCT	PCT	Cell_line.Tx17_D	Plate.99	COX6C	-2	-0.255237369666795	pearson	1	Ttest_pvalue	Coefficient_of_eigenassay	SVD_pCMs_only3CT	NoPrepr	SVD	3503	PCT-Tx17_D	F	PCT
Drug	D_PCT	PCT	Cell_line.Tx17_D	Plate.99	COX7A1	-2	0.225856188835476	pearson	1	Ttest_pvalue	Coefficient_of_eigenassay	SVD_pCMs_only3CT	NoPrepr	SVD	4150	PCT-Tx17_D	F	PCT
Drug	D_PCT	PCT	Cell_line.Tx17_D	Plate.99	COX7A2	-2	0.123225657269539	pearson	1	Ttest_pvalue	Coefficient_of_eigenassay	SVD_pCMs_only3CT	NoPrepr	SVD	7295	PCT-Tx17_D	F	PCT
Drug	D_PCT	PCT	Cell_line.Tx17_D	Plate.99	COX7A2L	-2	-0.313784777580375	pearson	1	Ttest_pvalue	Coefficient_of_eigenassay	SVD_pCMs_only3CT	NoPrepr	SVD	2546	PCT-Tx17_D	F	PCT
Drug	D_PCT	PCT	Cell_line.Tx17_D	Plate.99	COX7B	-2	-0.340971813251224	pearson	1	Ttest_pvalue	Coefficient_of_eigenassay	SVD_pCMs_only3CT	NoPrepr	SVD	2202	PCT-Tx17_D	F	PCT
Drug	D_PCT	PCT	Cell_line.Tx17_D	Plate.99	COX7C	-2	-0.40596624266031	pearson	1	Ttest_pvalue	Coefficient_of_eigenassay	SVD_pCMs_only3CT	NoPrepr	SVD	1564	PCT-Tx17_D	F	PCT
Drug	D_PCT	PCT	Cell_line.Tx17_D	Plate.99	COX8A	-2	0.438034504528861	pearson	1	Ttest_pvalue	Coefficient_of_eigenassay	SVD_pCMs_only3CT	NoPrepr	SVD	1353	PCT-Tx17_D	F	PCT
Drug	D_PCT	PCT	Cell_line.Tx17_D	Plate.99	CP	-2	-0.120287242231832	pearson	1	Ttest_pvalue	Coefficient_of_eigenassay	SVD_pCMs_only3CT	NoPrepr	SVD	7429	PCT-Tx17_D	F	PCT
Drug	D_PCT	PCT	Cell_line.Tx17_D	Plate.99	CPA1	-2	0	pearson	1	Ttest_pvalue	Coefficient_of_eigenassay	SVD_pCMs_only3CT	NoPrepr	SVD	14523	PCT-Tx17_D	F	PCT
Drug	D_PCT	PCT	Cell_line.Tx17_D	Plate.99	CPA2	-2	0	pearson	1	Ttest_pvalue	Coefficient_of_eigenassay	SVD_pCMs_only3CT	NoPrepr	SVD	14523	PCT-Tx17_D	F	PCT
Drug	D_PCT	PCT	Cell_line.Tx17_D	Plate.99	CPA4	-2	-0.151400191224538	pearson	1	Ttest_pvalue	Coefficient_of_eigenassay	SVD_pCMs_only3CT	NoPrepr	SVD	6249	PCT-Tx17_D	F	PCT
Drug	D_PCT	PCT	Cell_line.Tx17_D	Plate.99	CPAMD8	-2	0.0513347244665447	pearson	1	Ttest_pvalue	Coefficient_of_eigenassay	SVD_pCMs_only3CT	NoPrepr	SVD	10730	PCT-Tx17_D	F	PCT
Drug	D_PCT	PCT	Cell_line.Tx17_D	Plate.99	CPB1	-2	-0.925106976630365	pearson	1	Ttest_pvalue	Coefficient_of_eigenassay	SVD_pCMs_only3CT	NoPrepr	SVD	253	PCT-Tx17_D	F	PCT
Drug	D_PCT	PCT	Cell_line.Tx17_D	Plate.99	CPD	-2	-0.130194593101662	pearson	1	Ttest_pvalue	Coefficient_of_eigenassay	SVD_pCMs_only3CT	NoPrepr	SVD	7038	PCT-Tx17_D	F	PCT
Drug	D_PCT	PCT	Cell_line.Tx17_D	Plate.99	CPE	-2	-0.131288932882291	pearson	1	Ttest_pvalue	Coefficient_of_eigenassay	SVD_pCMs_only3CT	NoPrepr	SVD	6998	PCT-Tx17_D	F	PCT
Drug	D_PCT	PCT	Cell_line.Tx17_D	Plate.99	CPEB2	-2	-0.176224162538983	pearson	1	Ttest_pvalue	Coefficient_of_eigenassay	SVD_pCMs_only3CT	NoPrepr	SVD	5467	PCT-Tx17_D	F	PCT
Drug	D_PCT	PCT	Cell_line.Tx17_D	Plate.99	CPEB3	-2	-0.0388696110500568	pearson	1	Ttest_pvalue	Coefficient_of_eigenassay	SVD_pCMs_only3CT	NoPrepr	SVD	11403	PCT-Tx17_D	F	PCT
Drug	D_PCT	PCT	Cell_line.Tx17_D	Plate.99	CPEB4	-2	-0.0326799610429625	pearson	1	Ttest_pvalue	Coefficient_of_eigenassay	SVD_pCMs_only3CT	NoPrepr	SVD	11792	PCT-Tx17_D	F	PCT
Drug	D_PCT	PCT	Cell_line.Tx17_D	Plate.99	CPED1	-2	0	pearson	1	Ttest_pvalue	Coefficient_of_eigenassay	SVD_pCMs_only3CT	NoPrepr	SVD	14523	PCT-Tx17_D	F	PCT
Drug	D_PCT	PCT	Cell_line.Tx17_D	Plate.99	CPLANE1	-2	0.111703672318022	pearson	1	Ttest_pvalue	Coefficient_of_eigenassay	SVD_pCMs_only3CT	NoPrepr	SVD	7817	PCT-Tx17_D	F	PCT
Drug	D_PCT	PCT	Cell_line.Tx17_D	Plate.99	CPLANE2	-2	0.0433688722098819	pearson	1	Ttest_pvalue	Coefficient_of_eigenassay	SVD_pCMs_only3CT	NoPrepr	SVD	11160	PCT-Tx17_D	F	PCT
Drug	D_PCT	PCT	Cell_line.Tx17_D	Plate.99	CPLX1	-2	0.71305413617162	pearson	1	Ttest_pvalue	Coefficient_of_eigenassay	SVD_pCMs_only3CT	NoPrepr	SVD	481	PCT-Tx17_D	F	PCT
Drug	D_PCT	PCT	Cell_line.Tx17_D	Plate.99	CPLX2	-2	1.09942910527271	pearson	1	Ttest_pvalue	Coefficient_of_eigenassay	SVD_pCMs_only3CT	NoPrepr	SVD	157	PCT-Tx17_D	F	PCT
Drug	D_PCT	PCT	Cell_line.Tx17_D	Plate.99	CPM	-2	0.385274133189652	pearson	1	Ttest_pvalue	Coefficient_of_eigenassay	SVD_pCMs_only3CT	NoPrepr	SVD	1739	PCT-Tx17_D	F	PCT
Drug	D_PCT	PCT	Cell_line.Tx17_D	Plate.99	CPNE1	-2	0.181702379796948	pearson	1	Ttest_pvalue	Coefficient_of_eigenassay	SVD_pCMs_only3CT	NoPrepr	SVD	5294	PCT-Tx17_D	F	PCT
Drug	D_PCT	PCT	Cell_line.Tx17_D	Plate.99	CPNE2	-2	0.262684807290503	pearson	1	Ttest_pvalue	Coefficient_of_eigenassay	SVD_pCMs_only3CT	NoPrepr	SVD	3365	PCT-Tx17_D	F	PCT
Drug	D_PCT	PCT	Cell_line.Tx17_D	Plate.99	CPNE3	-2	-0.144095138481167	pearson	1	Ttest_pvalue	Coefficient_of_eigenassay	SVD_pCMs_only3CT	NoPrepr	SVD	6530	PCT-Tx17_D	F	PCT
Drug	D_PCT	PCT	Cell_line.Tx17_D	Plate.99	CPNE4	-2	0	pearson	1	Ttest_pvalue	Coefficient_of_eigenassay	SVD_pCMs_only3CT	NoPrepr	SVD	14523	PCT-Tx17_D	F	PCT
Drug	D_PCT	PCT	Cell_line.Tx17_D	Plate.99	CPNE5	-2	-0.0175604891461281	pearson	1	Ttest_pvalue	Coefficient_of_eigenassay	SVD_pCMs_only3CT	NoPrepr	SVD	12738	PCT-Tx17_D	F	PCT
Drug	D_PCT	PCT	Cell_line.Tx17_D	Plate.99	CPNE6	-2	0	pearson	1	Ttest_pvalue	Coefficient_of_eigenassay	SVD_pCMs_only3CT	NoPrepr	SVD	14523	PCT-Tx17_D	F	PCT
Drug	D_PCT	PCT	Cell_line.Tx17_D	Plate.99	CPNE7	-2	-0.0979812212950545	pearson	1	Ttest_pvalue	Coefficient_of_eigenassay	SVD_pCMs_only3CT	NoPrepr	SVD	8390	PCT-Tx17_D	F	PCT
Drug	D_PCT	PCT	Cell_line.Tx17_D	Plate.99	CPNE8	-2	-0.282297233736583	pearson	1	Ttest_pvalue	Coefficient_of_eigenassay	SVD_pCMs_only3CT	NoPrepr	SVD	3018	PCT-Tx17_D	F	PCT
Drug	D_PCT	PCT	Cell_line.Tx17_D	Plate.99	CPNE9	-2	0	pearson	1	Ttest_pvalue	Coefficient_of_eigenassay	SVD_pCMs_only3CT	NoPrepr	SVD	14523	PCT-Tx17_D	F	PCT
Drug	D_PCT	PCT	Cell_line.Tx17_D	Plate.99	CPO	-2	0	pearson	1	Ttest_pvalue	Coefficient_of_eigenassay	SVD_pCMs_only3CT	NoPrepr	SVD	14523	PCT-Tx17_D	F	PCT
Drug	D_PCT	PCT	Cell_line.Tx17_D	Plate.99	CPOX	-2	-0.162803777477657	pearson	1	Ttest_pvalue	Coefficient_of_eigenassay	SVD_pCMs_only3CT	NoPrepr	SVD	5877	PCT-Tx17_D	F	PCT
Drug	D_PCT	PCT	Cell_line.Tx17_D	Plate.99	CPPED1	-2	-0.20614895022246	pearson	1	Ttest_pvalue	Coefficient_of_eigenassay	SVD_pCMs_only3CT	NoPrepr	SVD	4648	PCT-Tx17_D	F	PCT
Drug	D_PCT	PCT	Cell_line.Tx17_D	Plate.99	CPQ	-2	-0.254727677541849	pearson	1	Ttest_pvalue	Coefficient_of_eigenassay	SVD_pCMs_only3CT	NoPrepr	SVD	3514	PCT-Tx17_D	F	PCT
Drug	D_PCT	PCT	Cell_line.Tx17_D	Plate.99	CPS1	-2	-0.12450623446442	pearson	1	Ttest_pvalue	Coefficient_of_eigenassay	SVD_pCMs_only3CT	NoPrepr	SVD	7239	PCT-Tx17_D	F	PCT
Drug	D_PCT	PCT	Cell_line.Tx17_D	Plate.99	CPSF1	-2	0.111899960595988	pearson	1	Ttest_pvalue	Coefficient_of_eigenassay	SVD_pCMs_only3CT	NoPrepr	SVD	7809	PCT-Tx17_D	F	PCT
Drug	D_PCT	PCT	Cell_line.Tx17_D	Plate.99	CPSF2	-2	-0.014325308427558	pearson	1	Ttest_pvalue	Coefficient_of_eigenassay	SVD_pCMs_only3CT	NoPrepr	SVD	12948	PCT-Tx17_D	F	PCT
Drug	D_PCT	PCT	Cell_line.Tx17_D	Plate.99	CPSF3	-2	-0.368375261009181	pearson	1	Ttest_pvalue	Coefficient_of_eigenassay	SVD_pCMs_only3CT	NoPrepr	SVD	1900	PCT-Tx17_D	F	PCT
Drug	D_PCT	PCT	Cell_line.Tx17_D	Plate.99	CPSF4	-2	0.254195269855108	pearson	1	Ttest_pvalue	Coefficient_of_eigenassay	SVD_pCMs_only3CT	NoPrepr	SVD	3527	PCT-Tx17_D	F	PCT
Drug	D_PCT	PCT	Cell_line.Tx17_D	Plate.99	CPSF6	-2	-0.0901427215007129	pearson	1	Ttest_pvalue	Coefficient_of_eigenassay	SVD_pCMs_only3CT	NoPrepr	SVD	8759	PCT-Tx17_D	F	PCT
Drug	D_PCT	PCT	Cell_line.Tx17_D	Plate.99	CPSF7	-2	-0.0176311067355146	pearson	1	Ttest_pvalue	Coefficient_of_eigenassay	SVD_pCMs_only3CT	NoPrepr	SVD	12732	PCT-Tx17_D	F	PCT
Drug	D_PCT	PCT	Cell_line.Tx17_D	Plate.99	CPT1A	-2	0.145340534656814	pearson	1	Ttest_pvalue	Coefficient_of_eigenassay	SVD_pCMs_only3CT	NoPrepr	SVD	6478	PCT-Tx17_D	F	PCT
Drug	D_PCT	PCT	Cell_line.Tx17_D	Plate.99	CPT1B	-2	-0.014403479132866	pearson	1	Ttest_pvalue	Coefficient_of_eigenassay	SVD_pCMs_only3CT	NoPrepr	SVD	12944	PCT-Tx17_D	F	PCT
Drug	D_PCT	PCT	Cell_line.Tx17_D	Plate.99	CPT1C	-2	0.0362076716758952	pearson	1	Ttest_pvalue	Coefficient_of_eigenassay	SVD_pCMs_only3CT	NoPrepr	SVD	11565	PCT-Tx17_D	F	PCT
Drug	D_PCT	PCT	Cell_line.Tx17_D	Plate.99	CPT2	-2	-0.0671213495691279	pearson	1	Ttest_pvalue	Coefficient_of_eigenassay	SVD_pCMs_only3CT	NoPrepr	SVD	9920	PCT-Tx17_D	F	PCT
Drug	D_PCT	PCT	Cell_line.Tx17_D	Plate.99	CPTP	-2	0.337041918291767	pearson	1	Ttest_pvalue	Coefficient_of_eigenassay	SVD_pCMs_only3CT	NoPrepr	SVD	2240	PCT-Tx17_D	F	PCT
Drug	D_PCT	PCT	Cell_line.Tx17_D	Plate.99	CPVL	-2	-0.783046424530693	pearson	1	Ttest_pvalue	Coefficient_of_eigenassay	SVD_pCMs_only3CT	NoPrepr	SVD	383	PCT-Tx17_D	F	PCT
Drug	D_PCT	PCT	Cell_line.Tx17_D	Plate.99	CPXM1	-2	-0.162001410407213	pearson	1	Ttest_pvalue	Coefficient_of_eigenassay	SVD_pCMs_only3CT	NoPrepr	SVD	5908	PCT-Tx17_D	F	PCT
Drug	D_PCT	PCT	Cell_line.Tx17_D	Plate.99	CPXM2	-2	0.664377011279064	pearson	1	Ttest_pvalue	Coefficient_of_eigenassay	SVD_pCMs_only3CT	NoPrepr	SVD	572	PCT-Tx17_D	F	PCT
Drug	D_PCT	PCT	Cell_line.Tx17_D	Plate.99	CPZ	-2	-0.114956795486716	pearson	1	Ttest_pvalue	Coefficient_of_eigenassay	SVD_pCMs_only3CT	NoPrepr	SVD	7667	PCT-Tx17_D	F	PCT
Drug	D_PCT	PCT	Cell_line.Tx17_D	Plate.99	CRABP1	-2	1.66784650471404	pearson	1	Ttest_pvalue	Coefficient_of_eigenassay	SVD_pCMs_only3CT	NoPrepr	SVD	38	PCT-Tx17_D	F	PCT
Drug	D_PCT	PCT	Cell_line.Tx17_D	Plate.99	CRABP2	-2	-0.282290343054145	pearson	1	Ttest_pvalue	Coefficient_of_eigenassay	SVD_pCMs_only3CT	NoPrepr	SVD	3019	PCT-Tx17_D	F	PCT
Drug	D_PCT	PCT	Cell_line.Tx17_D	Plate.99	CRACR2A	-2	0	pearson	1	Ttest_pvalue	Coefficient_of_eigenassay	SVD_pCMs_only3CT	NoPrepr	SVD	14523	PCT-Tx17_D	F	PCT
Drug	D_PCT	PCT	Cell_line.Tx17_D	Plate.99	CRACR2B	-2	0.367328755291458	pearson	1	Ttest_pvalue	Coefficient_of_eigenassay	SVD_pCMs_only3CT	NoPrepr	SVD	1909	PCT-Tx17_D	F	PCT
Drug	D_PCT	PCT	Cell_line.Tx17_D	Plate.99	CRADD	-2	0.0214370016533628	pearson	1	Ttest_pvalue	Coefficient_of_eigenassay	SVD_pCMs_only3CT	NoPrepr	SVD	12474	PCT-Tx17_D	F	PCT
Drug	D_PCT	PCT	Cell_line.Tx17_D	Plate.99	CRAMP1	-2	0.164663664181961	pearson	1	Ttest_pvalue	Coefficient_of_eigenassay	SVD_pCMs_only3CT	NoPrepr	SVD	5813	PCT-Tx17_D	F	PCT
Drug	D_PCT	PCT	Cell_line.Tx17_D	Plate.99	CRAT	-2	0.199421876871565	pearson	1	Ttest_pvalue	Coefficient_of_eigenassay	SVD_pCMs_only3CT	NoPrepr	SVD	4828	PCT-Tx17_D	F	PCT
Drug	D_PCT	PCT	Cell_line.Tx17_D	Plate.99	CRB1	-2	0.367904720600848	pearson	1	Ttest_pvalue	Coefficient_of_eigenassay	SVD_pCMs_only3CT	NoPrepr	SVD	1904	PCT-Tx17_D	F	PCT
Drug	D_PCT	PCT	Cell_line.Tx17_D	Plate.99	CRB2	-2	0.146720250152886	pearson	1	Ttest_pvalue	Coefficient_of_eigenassay	SVD_pCMs_only3CT	NoPrepr	SVD	6424	PCT-Tx17_D	F	PCT
Drug	D_PCT	PCT	Cell_line.Tx17_D	Plate.99	CRB3	-2	0	pearson	1	Ttest_pvalue	Coefficient_of_eigenassay	SVD_pCMs_only3CT	NoPrepr	SVD	14523	PCT-Tx17_D	F	PCT
Drug	D_PCT	PCT	Cell_line.Tx17_D	Plate.99	CRBN	-2	-0.281336781756947	pearson	1	Ttest_pvalue	Coefficient_of_eigenassay	SVD_pCMs_only3CT	NoPrepr	SVD	3039	PCT-Tx17_D	F	PCT
Drug	D_PCT	PCT	Cell_line.Tx17_D	Plate.99	CRCP	-2	0.152488584377487	pearson	1	Ttest_pvalue	Coefficient_of_eigenassay	SVD_pCMs_only3CT	NoPrepr	SVD	6209	PCT-Tx17_D	F	PCT
Drug	D_PCT	PCT	Cell_line.Tx17_D	Plate.99	CREB1	-2	-0.0384982391451711	pearson	1	Ttest_pvalue	Coefficient_of_eigenassay	SVD_pCMs_only3CT	NoPrepr	SVD	11421	PCT-Tx17_D	F	PCT
Drug	D_PCT	PCT	Cell_line.Tx17_D	Plate.99	CREB3	-2	-0.0604638158740406	pearson	1	Ttest_pvalue	Coefficient_of_eigenassay	SVD_pCMs_only3CT	NoPrepr	SVD	10248	PCT-Tx17_D	F	PCT
Drug	D_PCT	PCT	Cell_line.Tx17_D	Plate.99	CREB3L1	-2	-0.425242833102638	pearson	1	Ttest_pvalue	Coefficient_of_eigenassay	SVD_pCMs_only3CT	NoPrepr	SVD	1429	PCT-Tx17_D	F	PCT
Drug	D_PCT	PCT	Cell_line.Tx17_D	Plate.99	CREB3L2	-2	0.00577025426637943	pearson	1	Ttest_pvalue	Coefficient_of_eigenassay	SVD_pCMs_only3CT	NoPrepr	SVD	13460	PCT-Tx17_D	F	PCT
Drug	D_PCT	PCT	Cell_line.Tx17_D	Plate.99	CREB3L4	-2	0.0151062353543372	pearson	1	Ttest_pvalue	Coefficient_of_eigenassay	SVD_pCMs_only3CT	NoPrepr	SVD	12891	PCT-Tx17_D	F	PCT
Drug	D_PCT	PCT	Cell_line.Tx17_D	Plate.99	CREB5	-2	-0.092523188895515	pearson	1	Ttest_pvalue	Coefficient_of_eigenassay	SVD_pCMs_only3CT	NoPrepr	SVD	8655	PCT-Tx17_D	F	PCT
Drug	D_PCT	PCT	Cell_line.Tx17_D	Plate.99	CREBBP	-2	0.183029210481641	pearson	1	Ttest_pvalue	Coefficient_of_eigenassay	SVD_pCMs_only3CT	NoPrepr	SVD	5254	PCT-Tx17_D	F	PCT
Drug	D_PCT	PCT	Cell_line.Tx17_D	Plate.99	CREBL2	-2	-0.150873029294302	pearson	1	Ttest_pvalue	Coefficient_of_eigenassay	SVD_pCMs_only3CT	NoPrepr	SVD	6274	PCT-Tx17_D	F	PCT
Drug	D_PCT	PCT	Cell_line.Tx17_D	Plate.99	CREBRF	-2	-0.0713583619707709	pearson	1	Ttest_pvalue	Coefficient_of_eigenassay	SVD_pCMs_only3CT	NoPrepr	SVD	9712	PCT-Tx17_D	F	PCT
Drug	D_PCT	PCT	Cell_line.Tx17_D	Plate.99	CREBZF	-2	-0.160007559830603	pearson	1	Ttest_pvalue	Coefficient_of_eigenassay	SVD_pCMs_only3CT	NoPrepr	SVD	5973	PCT-Tx17_D	F	PCT
Drug	D_PCT	PCT	Cell_line.Tx17_D	Plate.99	CREG1	-2	-0.996297257116077	pearson	1	Ttest_pvalue	Coefficient_of_eigenassay	SVD_pCMs_only3CT	NoPrepr	SVD	211	PCT-Tx17_D	F	PCT
Drug	D_PCT	PCT	Cell_line.Tx17_D	Plate.99	CREG2	-2	0	pearson	1	Ttest_pvalue	Coefficient_of_eigenassay	SVD_pCMs_only3CT	NoPrepr	SVD	14523	PCT-Tx17_D	F	PCT
Drug	D_PCT	PCT	Cell_line.Tx17_D	Plate.99	CRELD1	-2	-0.38858827042162	pearson	1	Ttest_pvalue	Coefficient_of_eigenassay	SVD_pCMs_only3CT	NoPrepr	SVD	1709	PCT-Tx17_D	F	PCT
Drug	D_PCT	PCT	Cell_line.Tx17_D	Plate.99	CRELD2	-2	-0.42724500348964	pearson	1	Ttest_pvalue	Coefficient_of_eigenassay	SVD_pCMs_only3CT	NoPrepr	SVD	1416	PCT-Tx17_D	F	PCT
Drug	D_PCT	PCT	Cell_line.Tx17_D	Plate.99	CREM	-2	-0.573924244093272	pearson	1	Ttest_pvalue	Coefficient_of_eigenassay	SVD_pCMs_only3CT	NoPrepr	SVD	795	PCT-Tx17_D	F	PCT
Drug	D_PCT	PCT	Cell_line.Tx17_D	Plate.99	CRHBP	-2	0	pearson	1	Ttest_pvalue	Coefficient_of_eigenassay	SVD_pCMs_only3CT	NoPrepr	SVD	14523	PCT-Tx17_D	F	PCT
Drug	D_PCT	PCT	Cell_line.Tx17_D	Plate.99	CRHR2	-2	0	pearson	1	Ttest_pvalue	Coefficient_of_eigenassay	SVD_pCMs_only3CT	NoPrepr	SVD	14523	PCT-Tx17_D	F	PCT
Drug	D_PCT	PCT	Cell_line.Tx17_D	Plate.99	CRIM1	-2	0.012920008492258	pearson	1	Ttest_pvalue	Coefficient_of_eigenassay	SVD_pCMs_only3CT	NoPrepr	SVD	13036	PCT-Tx17_D	F	PCT
Drug	D_PCT	PCT	Cell_line.Tx17_D	Plate.99	CRIP1	-2	-1.3351803662331	pearson	1	Ttest_pvalue	Coefficient_of_eigenassay	SVD_pCMs_only3CT	NoPrepr	SVD	88	PCT-Tx17_D	F	PCT
Drug	D_PCT	PCT	Cell_line.Tx17_D	Plate.99	CRIP2	-2	0.17102075582297	pearson	1	Ttest_pvalue	Coefficient_of_eigenassay	SVD_pCMs_only3CT	NoPrepr	SVD	5619	PCT-Tx17_D	F	PCT
Drug	D_PCT	PCT	Cell_line.Tx17_D	Plate.99	CRIP3	-2	0.142850094898591	pearson	1	Ttest_pvalue	Coefficient_of_eigenassay	SVD_pCMs_only3CT	NoPrepr	SVD	6558	PCT-Tx17_D	F	PCT
Drug	D_PCT	PCT	Cell_line.Tx17_D	Plate.99	CRIPAK	-2	-0.0147467545964687	pearson	1	Ttest_pvalue	Coefficient_of_eigenassay	SVD_pCMs_only3CT	NoPrepr	SVD	12912	PCT-Tx17_D	F	PCT
Drug	D_PCT	PCT	Cell_line.Tx17_D	Plate.99	CRIPT	-2	0.151730941574886	pearson	1	Ttest_pvalue	Coefficient_of_eigenassay	SVD_pCMs_only3CT	NoPrepr	SVD	6234	PCT-Tx17_D	F	PCT
Drug	D_PCT	PCT	Cell_line.Tx17_D	Plate.99	CRISPLD1	-2	-1.03953424294511	pearson	1	Ttest_pvalue	Coefficient_of_eigenassay	SVD_pCMs_only3CT	NoPrepr	SVD	182	PCT-Tx17_D	F	PCT
Drug	D_PCT	PCT	Cell_line.Tx17_D	Plate.99	CRISPLD2	-2	0.0341918224543334	pearson	1	Ttest_pvalue	Coefficient_of_eigenassay	SVD_pCMs_only3CT	NoPrepr	SVD	11698	PCT-Tx17_D	F	PCT
Drug	D_PCT	PCT	Cell_line.Tx17_D	Plate.99	CRK	-2	0.767733838250232	pearson	1	Ttest_pvalue	Coefficient_of_eigenassay	SVD_pCMs_only3CT	NoPrepr	SVD	399	PCT-Tx17_D	F	PCT
Drug	D_PCT	PCT	Cell_line.Tx17_D	Plate.99	CRKL	-2	-0.0494760867041662	pearson	1	Ttest_pvalue	Coefficient_of_eigenassay	SVD_pCMs_only3CT	NoPrepr	SVD	10816	PCT-Tx17_D	F	PCT
Drug	D_PCT	PCT	Cell_line.Tx17_D	Plate.99	CRLF1	-2	1.01985795191212	pearson	1	Ttest_pvalue	Coefficient_of_eigenassay	SVD_pCMs_only3CT	NoPrepr	SVD	196	PCT-Tx17_D	F	PCT
Drug	D_PCT	PCT	Cell_line.Tx17_D	Plate.99	CRLF3	-2	0.136280614979425	pearson	1	Ttest_pvalue	Coefficient_of_eigenassay	SVD_pCMs_only3CT	NoPrepr	SVD	6803	PCT-Tx17_D	F	PCT
Drug	D_PCT	PCT	Cell_line.Tx17_D	Plate.99	CRLS1	-2	-0.579571310969935	pearson	1	Ttest_pvalue	Coefficient_of_eigenassay	SVD_pCMs_only3CT	NoPrepr	SVD	781	PCT-Tx17_D	F	PCT
Drug	D_PCT	PCT	Cell_line.Tx17_D	Plate.99	CRMP1	-2	0.0778932778043058	pearson	1	Ttest_pvalue	Coefficient_of_eigenassay	SVD_pCMs_only3CT	NoPrepr	SVD	9378	PCT-Tx17_D	F	PCT
Drug	D_PCT	PCT	Cell_line.Tx17_D	Plate.99	CRNDE	-2	-0.298354699354031	pearson	1	Ttest_pvalue	Coefficient_of_eigenassay	SVD_pCMs_only3CT	NoPrepr	SVD	2770	PCT-Tx17_D	F	PCT
Drug	D_PCT	PCT	Cell_line.Tx17_D	Plate.99	CRNKL1	-2	-0.255947337294738	pearson	1	Ttest_pvalue	Coefficient_of_eigenassay	SVD_pCMs_only3CT	NoPrepr	SVD	3495	PCT-Tx17_D	F	PCT
Drug	D_PCT	PCT	Cell_line.Tx17_D	Plate.99	CROCC	-2	0.294349123458829	pearson	1	Ttest_pvalue	Coefficient_of_eigenassay	SVD_pCMs_only3CT	NoPrepr	SVD	2835	PCT-Tx17_D	F	PCT
Drug	D_PCT	PCT	Cell_line.Tx17_D	Plate.99	CROCC2	-2	0	pearson	1	Ttest_pvalue	Coefficient_of_eigenassay	SVD_pCMs_only3CT	NoPrepr	SVD	14523	PCT-Tx17_D	F	PCT
Drug	D_PCT	PCT	Cell_line.Tx17_D	Plate.99	CROT	-2	-0.0496830985055387	pearson	1	Ttest_pvalue	Coefficient_of_eigenassay	SVD_pCMs_only3CT	NoPrepr	SVD	10810	PCT-Tx17_D	F	PCT
Drug	D_PCT	PCT	Cell_line.Tx17_D	Plate.99	CRTAC1	-2	0.329181719967841	pearson	1	Ttest_pvalue	Coefficient_of_eigenassay	SVD_pCMs_only3CT	NoPrepr	SVD	2343	PCT-Tx17_D	F	PCT
Drug	D_PCT	PCT	Cell_line.Tx17_D	Plate.99	CRTAP	-2	-0.212426275561959	pearson	1	Ttest_pvalue	Coefficient_of_eigenassay	SVD_pCMs_only3CT	NoPrepr	SVD	4481	PCT-Tx17_D	F	PCT
Drug	D_PCT	PCT	Cell_line.Tx17_D	Plate.99	CRTC1	-2	0.300152474867252	pearson	1	Ttest_pvalue	Coefficient_of_eigenassay	SVD_pCMs_only3CT	NoPrepr	SVD	2737	PCT-Tx17_D	F	PCT
Drug	D_PCT	PCT	Cell_line.Tx17_D	Plate.99	CRTC2	-2	-0.0301442526597887	pearson	1	Ttest_pvalue	Coefficient_of_eigenassay	SVD_pCMs_only3CT	NoPrepr	SVD	11948	PCT-Tx17_D	F	PCT
Drug	D_PCT	PCT	Cell_line.Tx17_D	Plate.99	CRTC3	-2	-0.174607594095566	pearson	1	Ttest_pvalue	Coefficient_of_eigenassay	SVD_pCMs_only3CT	NoPrepr	SVD	5521	PCT-Tx17_D	F	PCT
Drug	D_PCT	PCT	Cell_line.Tx17_D	Plate.99	CRY1	-2	-0.0417894175352386	pearson	1	Ttest_pvalue	Coefficient_of_eigenassay	SVD_pCMs_only3CT	NoPrepr	SVD	11241	PCT-Tx17_D	F	PCT
Drug	D_PCT	PCT	Cell_line.Tx17_D	Plate.99	CRY2	-2	-0.122740483871914	pearson	1	Ttest_pvalue	Coefficient_of_eigenassay	SVD_pCMs_only3CT	NoPrepr	SVD	7312	PCT-Tx17_D	F	PCT
Drug	D_PCT	PCT	Cell_line.Tx17_D	Plate.99	CRYAB	-2	-0.919612739693065	pearson	1	Ttest_pvalue	Coefficient_of_eigenassay	SVD_pCMs_only3CT	NoPrepr	SVD	257	PCT-Tx17_D	F	PCT
Drug	D_PCT	PCT	Cell_line.Tx17_D	Plate.99	CRYBA1	-2	0	pearson	1	Ttest_pvalue	Coefficient_of_eigenassay	SVD_pCMs_only3CT	NoPrepr	SVD	14523	PCT-Tx17_D	F	PCT
Drug	D_PCT	PCT	Cell_line.Tx17_D	Plate.99	CRYBA2	-2	3.1310295061757	pearson	1	Ttest_pvalue	Coefficient_of_eigenassay	SVD_pCMs_only3CT	NoPrepr	SVD	2	PCT-Tx17_D	F	PCT
Drug	D_PCT	PCT	Cell_line.Tx17_D	Plate.99	CRYBA4	-2	0	pearson	1	Ttest_pvalue	Coefficient_of_eigenassay	SVD_pCMs_only3CT	NoPrepr	SVD	14523	PCT-Tx17_D	F	PCT
Drug	D_PCT	PCT	Cell_line.Tx17_D	Plate.99	CRYBB1	-2	0	pearson	1	Ttest_pvalue	Coefficient_of_eigenassay	SVD_pCMs_only3CT	NoPrepr	SVD	14523	PCT-Tx17_D	F	PCT
Drug	D_PCT	PCT	Cell_line.Tx17_D	Plate.99	CRYBB2	-2	0	pearson	1	Ttest_pvalue	Coefficient_of_eigenassay	SVD_pCMs_only3CT	NoPrepr	SVD	14523	PCT-Tx17_D	F	PCT
Drug	D_PCT	PCT	Cell_line.Tx17_D	Plate.99	CRYBB3	-2	0	pearson	1	Ttest_pvalue	Coefficient_of_eigenassay	SVD_pCMs_only3CT	NoPrepr	SVD	14523	PCT-Tx17_D	F	PCT
Drug	D_PCT	PCT	Cell_line.Tx17_D	Plate.99	CRYBG3	-2	0.0399246349114775	pearson	1	Ttest_pvalue	Coefficient_of_eigenassay	SVD_pCMs_only3CT	NoPrepr	SVD	11347	PCT-Tx17_D	F	PCT
Drug	D_PCT	PCT	Cell_line.Tx17_D	Plate.99	CRYGN	-2	0	pearson	1	Ttest_pvalue	Coefficient_of_eigenassay	SVD_pCMs_only3CT	NoPrepr	SVD	14523	PCT-Tx17_D	F	PCT
Drug	D_PCT	PCT	Cell_line.Tx17_D	Plate.99	CRYGS	-2	-0.0739259214269174	pearson	1	Ttest_pvalue	Coefficient_of_eigenassay	SVD_pCMs_only3CT	NoPrepr	SVD	9571	PCT-Tx17_D	F	PCT
Drug	D_PCT	PCT	Cell_line.Tx17_D	Plate.99	CRYL1	-2	-0.0127068485328527	pearson	1	Ttest_pvalue	Coefficient_of_eigenassay	SVD_pCMs_only3CT	NoPrepr	SVD	13045	PCT-Tx17_D	F	PCT
Drug	D_PCT	PCT	Cell_line.Tx17_D	Plate.99	CRYM	-2	0.0663138558798874	pearson	1	Ttest_pvalue	Coefficient_of_eigenassay	SVD_pCMs_only3CT	NoPrepr	SVD	9962	PCT-Tx17_D	F	PCT
Drug	D_PCT	PCT	Cell_line.Tx17_D	Plate.99	CRYZ	-2	-0.0454717618738524	pearson	1	Ttest_pvalue	Coefficient_of_eigenassay	SVD_pCMs_only3CT	NoPrepr	SVD	11043	PCT-Tx17_D	F	PCT
Drug	D_PCT	PCT	Cell_line.Tx17_D	Plate.99	CRYZL1	-2	0.00368707008872426	pearson	1	Ttest_pvalue	Coefficient_of_eigenassay	SVD_pCMs_only3CT	NoPrepr	SVD	13555	PCT-Tx17_D	F	PCT
Drug	D_PCT	PCT	Cell_line.Tx17_D	Plate.99	CS	-2	-0.109043848900984	pearson	1	Ttest_pvalue	Coefficient_of_eigenassay	SVD_pCMs_only3CT	NoPrepr	SVD	7925	PCT-Tx17_D	F	PCT
Drug	D_PCT	PCT	Cell_line.Tx17_D	Plate.99	CSAD	-2	0.19826298866561	pearson	1	Ttest_pvalue	Coefficient_of_eigenassay	SVD_pCMs_only3CT	NoPrepr	SVD	4854	PCT-Tx17_D	F	PCT
Drug	D_PCT	PCT	Cell_line.Tx17_D	Plate.99	CSAG1	-2	0	pearson	1	Ttest_pvalue	Coefficient_of_eigenassay	SVD_pCMs_only3CT	NoPrepr	SVD	14523	PCT-Tx17_D	F	PCT
Drug	D_PCT	PCT	Cell_line.Tx17_D	Plate.99	CSAG2	-2	0	pearson	1	Ttest_pvalue	Coefficient_of_eigenassay	SVD_pCMs_only3CT	NoPrepr	SVD	14523	PCT-Tx17_D	F	PCT
Drug	D_PCT	PCT	Cell_line.Tx17_D	Plate.99	CSAG3	-2	0	pearson	1	Ttest_pvalue	Coefficient_of_eigenassay	SVD_pCMs_only3CT	NoPrepr	SVD	14523	PCT-Tx17_D	F	PCT
Drug	D_PCT	PCT	Cell_line.Tx17_D	Plate.99	CSDC2	-2	-0.266475163305412	pearson	1	Ttest_pvalue	Coefficient_of_eigenassay	SVD_pCMs_only3CT	NoPrepr	SVD	3297	PCT-Tx17_D	F	PCT
Drug	D_PCT	PCT	Cell_line.Tx17_D	Plate.99	CSDE1	-2	-0.128514281164808	pearson	1	Ttest_pvalue	Coefficient_of_eigenassay	SVD_pCMs_only3CT	NoPrepr	SVD	7092	PCT-Tx17_D	F	PCT
Drug	D_PCT	PCT	Cell_line.Tx17_D	Plate.99	CSE1L	-2	0.00109669944337436	pearson	1	Ttest_pvalue	Coefficient_of_eigenassay	SVD_pCMs_only3CT	NoPrepr	SVD	13680	PCT-Tx17_D	F	PCT
Drug	D_PCT	PCT	Cell_line.Tx17_D	Plate.99	CSF1	-2	-0.0261720574549335	pearson	1	Ttest_pvalue	Coefficient_of_eigenassay	SVD_pCMs_only3CT	NoPrepr	SVD	12174	PCT-Tx17_D	F	PCT
Drug	D_PCT	PCT	Cell_line.Tx17_D	Plate.99	CSF1R	-2	0	pearson	1	Ttest_pvalue	Coefficient_of_eigenassay	SVD_pCMs_only3CT	NoPrepr	SVD	14523	PCT-Tx17_D	F	PCT
Drug	D_PCT	PCT	Cell_line.Tx17_D	Plate.99	CSGALNACT1	-2	0.103647999024211	pearson	1	Ttest_pvalue	Coefficient_of_eigenassay	SVD_pCMs_only3CT	NoPrepr	SVD	8160	PCT-Tx17_D	F	PCT
Drug	D_PCT	PCT	Cell_line.Tx17_D	Plate.99	CSGALNACT2	-2	-0.281936814113559	pearson	1	Ttest_pvalue	Coefficient_of_eigenassay	SVD_pCMs_only3CT	NoPrepr	SVD	3027	PCT-Tx17_D	F	PCT
Drug	D_PCT	PCT	Cell_line.Tx17_D	Plate.99	CSK	-2	0.129228418374194	pearson	1	Ttest_pvalue	Coefficient_of_eigenassay	SVD_pCMs_only3CT	NoPrepr	SVD	7067	PCT-Tx17_D	F	PCT
Drug	D_PCT	PCT	Cell_line.Tx17_D	Plate.99	CSKMT	-2	0.0437532442830487	pearson	1	Ttest_pvalue	Coefficient_of_eigenassay	SVD_pCMs_only3CT	NoPrepr	SVD	11139	PCT-Tx17_D	F	PCT
Drug	D_PCT	PCT	Cell_line.Tx17_D	Plate.99	CSMD1	-2	0	pearson	1	Ttest_pvalue	Coefficient_of_eigenassay	SVD_pCMs_only3CT	NoPrepr	SVD	14523	PCT-Tx17_D	F	PCT
Drug	D_PCT	PCT	Cell_line.Tx17_D	Plate.99	CSMD2	-2	0.205529371115778	pearson	1	Ttest_pvalue	Coefficient_of_eigenassay	SVD_pCMs_only3CT	NoPrepr	SVD	4661	PCT-Tx17_D	F	PCT
Drug	D_PCT	PCT	Cell_line.Tx17_D	Plate.99	CSMD3	-2	0.0063949030235632	pearson	1	Ttest_pvalue	Coefficient_of_eigenassay	SVD_pCMs_only3CT	NoPrepr	SVD	13428	PCT-Tx17_D	F	PCT
Drug	D_PCT	PCT	Cell_line.Tx17_D	Plate.99	CSNK1A1	-2	-0.137180649058753	pearson	1	Ttest_pvalue	Coefficient_of_eigenassay	SVD_pCMs_only3CT	NoPrepr	SVD	6773	PCT-Tx17_D	F	PCT
Drug	D_PCT	PCT	Cell_line.Tx17_D	Plate.99	CSNK1D	-2	0.0222582122400116	pearson	1	Ttest_pvalue	Coefficient_of_eigenassay	SVD_pCMs_only3CT	NoPrepr	SVD	12426	PCT-Tx17_D	F	PCT
Drug	D_PCT	PCT	Cell_line.Tx17_D	Plate.99	CSNK1E	-2	0	pearson	1	Ttest_pvalue	Coefficient_of_eigenassay	SVD_pCMs_only3CT	NoPrepr	SVD	14523	PCT-Tx17_D	F	PCT
Drug	D_PCT	PCT	Cell_line.Tx17_D	Plate.99	CSNK1G1	-2	-0.0156274974518533	pearson	1	Ttest_pvalue	Coefficient_of_eigenassay	SVD_pCMs_only3CT	NoPrepr	SVD	12860	PCT-Tx17_D	F	PCT
Drug	D_PCT	PCT	Cell_line.Tx17_D	Plate.99	CSNK1G2	-2	0.252263348666068	pearson	1	Ttest_pvalue	Coefficient_of_eigenassay	SVD_pCMs_only3CT	NoPrepr	SVD	3581	PCT-Tx17_D	F	PCT
Drug	D_PCT	PCT	Cell_line.Tx17_D	Plate.99	CSNK1G3	-2	-0.304737464367516	pearson	1	Ttest_pvalue	Coefficient_of_eigenassay	SVD_pCMs_only3CT	NoPrepr	SVD	2670	PCT-Tx17_D	F	PCT
Drug	D_PCT	PCT	Cell_line.Tx17_D	Plate.99	CSNK2A1	-2	-0.091112285806594	pearson	1	Ttest_pvalue	Coefficient_of_eigenassay	SVD_pCMs_only3CT	NoPrepr	SVD	8720	PCT-Tx17_D	F	PCT
Drug	D_PCT	PCT	Cell_line.Tx17_D	Plate.99	CSNK2A2	-2	0	pearson	1	Ttest_pvalue	Coefficient_of_eigenassay	SVD_pCMs_only3CT	NoPrepr	SVD	14523	PCT-Tx17_D	F	PCT
Drug	D_PCT	PCT	Cell_line.Tx17_D	Plate.99	CSNK2B	-2	-0.348123432063102	pearson	1	Ttest_pvalue	Coefficient_of_eigenassay	SVD_pCMs_only3CT	NoPrepr	SVD	2113	PCT-Tx17_D	F	PCT
Drug	D_PCT	PCT	Cell_line.Tx17_D	Plate.99	CSPG4	-2	-0.330677356702685	pearson	1	Ttest_pvalue	Coefficient_of_eigenassay	SVD_pCMs_only3CT	NoPrepr	SVD	2320	PCT-Tx17_D	F	PCT
Drug	D_PCT	PCT	Cell_line.Tx17_D	Plate.99	CSPG5	-2	0.11602982242053	pearson	1	Ttest_pvalue	Coefficient_of_eigenassay	SVD_pCMs_only3CT	NoPrepr	SVD	7622	PCT-Tx17_D	F	PCT
Drug	D_PCT	PCT	Cell_line.Tx17_D	Plate.99	CSPP1	-2	-0.0742819318496259	pearson	1	Ttest_pvalue	Coefficient_of_eigenassay	SVD_pCMs_only3CT	NoPrepr	SVD	9546	PCT-Tx17_D	F	PCT
Drug	D_PCT	PCT	Cell_line.Tx17_D	Plate.99	CSRNP1	-2	0.109655881291383	pearson	1	Ttest_pvalue	Coefficient_of_eigenassay	SVD_pCMs_only3CT	NoPrepr	SVD	7894	PCT-Tx17_D	F	PCT
Drug	D_PCT	PCT	Cell_line.Tx17_D	Plate.99	CSRNP2	-2	-0.0225315337025465	pearson	1	Ttest_pvalue	Coefficient_of_eigenassay	SVD_pCMs_only3CT	NoPrepr	SVD	12413	PCT-Tx17_D	F	PCT
Drug	D_PCT	PCT	Cell_line.Tx17_D	Plate.99	CSRNP3	-2	-0.107813920960106	pearson	1	Ttest_pvalue	Coefficient_of_eigenassay	SVD_pCMs_only3CT	NoPrepr	SVD	7973	PCT-Tx17_D	F	PCT
Drug	D_PCT	PCT	Cell_line.Tx17_D	Plate.99	CSRP1	-2	-0.764869689061076	pearson	1	Ttest_pvalue	Coefficient_of_eigenassay	SVD_pCMs_only3CT	NoPrepr	SVD	406	PCT-Tx17_D	F	PCT
Drug	D_PCT	PCT	Cell_line.Tx17_D	Plate.99	CSRP2	-2	-0.0377875143911487	pearson	1	Ttest_pvalue	Coefficient_of_eigenassay	SVD_pCMs_only3CT	NoPrepr	SVD	11463	PCT-Tx17_D	F	PCT
Drug	D_PCT	PCT	Cell_line.Tx17_D	Plate.99	CSRP3	-2	-1.99473500672927	pearson	1	Ttest_pvalue	Coefficient_of_eigenassay	SVD_pCMs_only3CT	NoPrepr	SVD	14	PCT-Tx17_D	F	PCT
Drug	D_PCT	PCT	Cell_line.Tx17_D	Plate.99	CST3	-2	-0.121050502597771	pearson	1	Ttest_pvalue	Coefficient_of_eigenassay	SVD_pCMs_only3CT	NoPrepr	SVD	7394	PCT-Tx17_D	F	PCT
Drug	D_PCT	PCT	Cell_line.Tx17_D	Plate.99	CST6	-2	0	pearson	1	Ttest_pvalue	Coefficient_of_eigenassay	SVD_pCMs_only3CT	NoPrepr	SVD	14523	PCT-Tx17_D	F	PCT
Drug	D_PCT	PCT	Cell_line.Tx17_D	Plate.99	CSTB	-2	-0.0189181736937335	pearson	1	Ttest_pvalue	Coefficient_of_eigenassay	SVD_pCMs_only3CT	NoPrepr	SVD	12642	PCT-Tx17_D	F	PCT
Drug	D_PCT	PCT	Cell_line.Tx17_D	Plate.99	CSTF1	-2	-0.274813311351548	pearson	1	Ttest_pvalue	Coefficient_of_eigenassay	SVD_pCMs_only3CT	NoPrepr	SVD	3144	PCT-Tx17_D	F	PCT
Drug	D_PCT	PCT	Cell_line.Tx17_D	Plate.99	CSTF2	-2	-0.0783960467182829	pearson	1	Ttest_pvalue	Coefficient_of_eigenassay	SVD_pCMs_only3CT	NoPrepr	SVD	9344	PCT-Tx17_D	F	PCT
Drug	D_PCT	PCT	Cell_line.Tx17_D	Plate.99	CSTF2T	-2	-0.0646630666068557	pearson	1	Ttest_pvalue	Coefficient_of_eigenassay	SVD_pCMs_only3CT	NoPrepr	SVD	10050	PCT-Tx17_D	F	PCT
Drug	D_PCT	PCT	Cell_line.Tx17_D	Plate.99	CSTF3	-2	-0.0161753737814901	pearson	1	Ttest_pvalue	Coefficient_of_eigenassay	SVD_pCMs_only3CT	NoPrepr	SVD	12828	PCT-Tx17_D	F	PCT
Drug	D_PCT	PCT	Cell_line.Tx17_D	Plate.99	CT62	-2	0	pearson	1	Ttest_pvalue	Coefficient_of_eigenassay	SVD_pCMs_only3CT	NoPrepr	SVD	14523	PCT-Tx17_D	F	PCT
Drug	D_PCT	PCT	Cell_line.Tx17_D	Plate.99	CTBP1	-2	0.243810690615956	pearson	1	Ttest_pvalue	Coefficient_of_eigenassay	SVD_pCMs_only3CT	NoPrepr	SVD	3730	PCT-Tx17_D	F	PCT
Drug	D_PCT	PCT	Cell_line.Tx17_D	Plate.99	CTBP2	-2	0.018857339367134	pearson	1	Ttest_pvalue	Coefficient_of_eigenassay	SVD_pCMs_only3CT	NoPrepr	SVD	12644	PCT-Tx17_D	F	PCT
Drug	D_PCT	PCT	Cell_line.Tx17_D	Plate.99	CTBS	-2	-0.405535611080835	pearson	1	Ttest_pvalue	Coefficient_of_eigenassay	SVD_pCMs_only3CT	NoPrepr	SVD	1571	PCT-Tx17_D	F	PCT
Drug	D_PCT	PCT	Cell_line.Tx17_D	Plate.99	CTC1	-2	-0.0569656588048736	pearson	1	Ttest_pvalue	Coefficient_of_eigenassay	SVD_pCMs_only3CT	NoPrepr	SVD	10418	PCT-Tx17_D	F	PCT
Drug	D_PCT	PCT	Cell_line.Tx17_D	Plate.99	CTCF	-2	0.00195517577477467	pearson	1	Ttest_pvalue	Coefficient_of_eigenassay	SVD_pCMs_only3CT	NoPrepr	SVD	13643	PCT-Tx17_D	F	PCT
Drug	D_PCT	PCT	Cell_line.Tx17_D	Plate.99	CTDNEP1	-2	0.16435205618487	pearson	1	Ttest_pvalue	Coefficient_of_eigenassay	SVD_pCMs_only3CT	NoPrepr	SVD	5820	PCT-Tx17_D	F	PCT
Drug	D_PCT	PCT	Cell_line.Tx17_D	Plate.99	CTDP1	-2	0.0842986300316378	pearson	1	Ttest_pvalue	Coefficient_of_eigenassay	SVD_pCMs_only3CT	NoPrepr	SVD	9053	PCT-Tx17_D	F	PCT
Drug	D_PCT	PCT	Cell_line.Tx17_D	Plate.99	CTDSP1	-2	-0.0844507634441131	pearson	1	Ttest_pvalue	Coefficient_of_eigenassay	SVD_pCMs_only3CT	NoPrepr	SVD	9047	PCT-Tx17_D	F	PCT
Drug	D_PCT	PCT	Cell_line.Tx17_D	Plate.99	CTDSP2	-2	-0.243416318575475	pearson	1	Ttest_pvalue	Coefficient_of_eigenassay	SVD_pCMs_only3CT	NoPrepr	SVD	3744	PCT-Tx17_D	F	PCT
Drug	D_PCT	PCT	Cell_line.Tx17_D	Plate.99	CTDSPL	-2	-0.329084307584484	pearson	1	Ttest_pvalue	Coefficient_of_eigenassay	SVD_pCMs_only3CT	NoPrepr	SVD	2349	PCT-Tx17_D	F	PCT
Drug	D_PCT	PCT	Cell_line.Tx17_D	Plate.99	CTDSPL2	-2	-0.221630963945524	pearson	1	Ttest_pvalue	Coefficient_of_eigenassay	SVD_pCMs_only3CT	NoPrepr	SVD	4260	PCT-Tx17_D	F	PCT
Drug	D_PCT	PCT	Cell_line.Tx17_D	Plate.99	CTF1	-2	-0.208601445399377	pearson	1	Ttest_pvalue	Coefficient_of_eigenassay	SVD_pCMs_only3CT	NoPrepr	SVD	4587	PCT-Tx17_D	F	PCT
Drug	D_PCT	PCT	Cell_line.Tx17_D	Plate.99	CTGF	-2	-0.828402336733657	pearson	1	Ttest_pvalue	Coefficient_of_eigenassay	SVD_pCMs_only3CT	NoPrepr	SVD	330	PCT-Tx17_D	F	PCT
Drug	D_PCT	PCT	Cell_line.Tx17_D	Plate.99	CTH	-2	-0.217626028601389	pearson	1	Ttest_pvalue	Coefficient_of_eigenassay	SVD_pCMs_only3CT	NoPrepr	SVD	4351	PCT-Tx17_D	F	PCT
Drug	D_PCT	PCT	Cell_line.Tx17_D	Plate.99	CTHRC1	-2	0	pearson	1	Ttest_pvalue	Coefficient_of_eigenassay	SVD_pCMs_only3CT	NoPrepr	SVD	14523	PCT-Tx17_D	F	PCT
Drug	D_PCT	PCT	Cell_line.Tx17_D	Plate.99	CTIF	-2	-0.173421585188444	pearson	1	Ttest_pvalue	Coefficient_of_eigenassay	SVD_pCMs_only3CT	NoPrepr	SVD	5551	PCT-Tx17_D	F	PCT
Drug	D_PCT	PCT	Cell_line.Tx17_D	Plate.99	CTNNA1	-2	-0.144376807144048	pearson	1	Ttest_pvalue	Coefficient_of_eigenassay	SVD_pCMs_only3CT	NoPrepr	SVD	6520	PCT-Tx17_D	F	PCT
Drug	D_PCT	PCT	Cell_line.Tx17_D	Plate.99	CTNNA2	-2	0.0547840965065625	pearson	1	Ttest_pvalue	Coefficient_of_eigenassay	SVD_pCMs_only3CT	NoPrepr	SVD	10528	PCT-Tx17_D	F	PCT
