## Supplementary Tables for "Cardiomyocytes in Persistent Cancer Therapy-related Cardiac Dysfunction Show Contractile and Natriuretic Peptide Signaling Signatures": Supplementary Table 01 - unprocessedDEGs.tsv (part 32 of 456)

EntityClass	Drug_class	Drug	Cell_line	Plate	Gene_symbol	F1_score_weight	Value	Correlation_method	Minimum_fraction_of_max_f1score	EA_correlation_parameter	Reference_valueType	Dataset	Preprocess_data	Decomposition_method	Rank	Drug_cellline	Outlier_cell_line	Group
Drug	D_PCT	PCT	Cell_line.Tx17_D	Plate.99	CTNNA3	-2	0	pearson	1	Ttest_pvalue	Coefficient_of_eigenassay	SVD_pCMs_only3CT	NoPrepr	SVD	14523	PCT-Tx17_D	F	PCT
Drug	D_PCT	PCT	Cell_line.Tx17_D	Plate.99	CTNNAL1	-2	-0.355621262305005	pearson	1	Ttest_pvalue	Coefficient_of_eigenassay	SVD_pCMs_only3CT	NoPrepr	SVD	2038	PCT-Tx17_D	F	PCT
Drug	D_PCT	PCT	Cell_line.Tx17_D	Plate.99	CTNNB1	-2	0.0732843798300321	pearson	1	Ttest_pvalue	Coefficient_of_eigenassay	SVD_pCMs_only3CT	NoPrepr	SVD	9608	PCT-Tx17_D	F	PCT
Drug	D_PCT	PCT	Cell_line.Tx17_D	Plate.99	CTNNBIP1	-2	-0.0117400695729906	pearson	1	Ttest_pvalue	Coefficient_of_eigenassay	SVD_pCMs_only3CT	NoPrepr	SVD	13114	PCT-Tx17_D	F	PCT
Drug	D_PCT	PCT	Cell_line.Tx17_D	Plate.99	CTNNBL1	-2	0.0580907787089279	pearson	1	Ttest_pvalue	Coefficient_of_eigenassay	SVD_pCMs_only3CT	NoPrepr	SVD	10360	PCT-Tx17_D	F	PCT
Drug	D_PCT	PCT	Cell_line.Tx17_D	Plate.99	CTNND1	-2	-0.0747611331738092	pearson	1	Ttest_pvalue	Coefficient_of_eigenassay	SVD_pCMs_only3CT	NoPrepr	SVD	9528	PCT-Tx17_D	F	PCT
Drug	D_PCT	PCT	Cell_line.Tx17_D	Plate.99	CTNND2	-2	-0.0272566125915849	pearson	1	Ttest_pvalue	Coefficient_of_eigenassay	SVD_pCMs_only3CT	NoPrepr	SVD	12108	PCT-Tx17_D	F	PCT
Drug	D_PCT	PCT	Cell_line.Tx17_D	Plate.99	CTNS	-2	0.193136055809099	pearson	1	Ttest_pvalue	Coefficient_of_eigenassay	SVD_pCMs_only3CT	NoPrepr	SVD	4992	PCT-Tx17_D	F	PCT
Drug	D_PCT	PCT	Cell_line.Tx17_D	Plate.99	CTPS1	-2	0.0798537676987613	pearson	1	Ttest_pvalue	Coefficient_of_eigenassay	SVD_pCMs_only3CT	NoPrepr	SVD	9275	PCT-Tx17_D	F	PCT
Drug	D_PCT	PCT	Cell_line.Tx17_D	Plate.99	CTPS2	-2	0.120490641412236	pearson	1	Ttest_pvalue	Coefficient_of_eigenassay	SVD_pCMs_only3CT	NoPrepr	SVD	7417	PCT-Tx17_D	F	PCT
Drug	D_PCT	PCT	Cell_line.Tx17_D	Plate.99	CTR9	-2	-0.109512015924675	pearson	1	Ttest_pvalue	Coefficient_of_eigenassay	SVD_pCMs_only3CT	NoPrepr	SVD	7903	PCT-Tx17_D	F	PCT
Drug	D_PCT	PCT	Cell_line.Tx17_D	Plate.99	CTRB1	-2	0	pearson	1	Ttest_pvalue	Coefficient_of_eigenassay	SVD_pCMs_only3CT	NoPrepr	SVD	14523	PCT-Tx17_D	F	PCT
Drug	D_PCT	PCT	Cell_line.Tx17_D	Plate.99	CTRL	-2	1.04205760896137	pearson	1	Ttest_pvalue	Coefficient_of_eigenassay	SVD_pCMs_only3CT	NoPrepr	SVD	180	PCT-Tx17_D	F	PCT
Drug	D_PCT	PCT	Cell_line.Tx17_D	Plate.99	CTSA	-2	-0.195191357107565	pearson	1	Ttest_pvalue	Coefficient_of_eigenassay	SVD_pCMs_only3CT	NoPrepr	SVD	4930	PCT-Tx17_D	F	PCT
Drug	D_PCT	PCT	Cell_line.Tx17_D	Plate.99	CTSB	-2	-0.351366973516626	pearson	1	Ttest_pvalue	Coefficient_of_eigenassay	SVD_pCMs_only3CT	NoPrepr	SVD	2077	PCT-Tx17_D	F	PCT
Drug	D_PCT	PCT	Cell_line.Tx17_D	Plate.99	CTSC	-2	-0.539678470748025	pearson	1	Ttest_pvalue	Coefficient_of_eigenassay	SVD_pCMs_only3CT	NoPrepr	SVD	910	PCT-Tx17_D	F	PCT
Drug	D_PCT	PCT	Cell_line.Tx17_D	Plate.99	CTSD	-2	-0.355087102995749	pearson	1	Ttest_pvalue	Coefficient_of_eigenassay	SVD_pCMs_only3CT	NoPrepr	SVD	2046	PCT-Tx17_D	F	PCT
Drug	D_PCT	PCT	Cell_line.Tx17_D	Plate.99	CTSF	-2	-0.216400962136409	pearson	1	Ttest_pvalue	Coefficient_of_eigenassay	SVD_pCMs_only3CT	NoPrepr	SVD	4376	PCT-Tx17_D	F	PCT
Drug	D_PCT	PCT	Cell_line.Tx17_D	Plate.99	CTSH	-2	-0.588745849309871	pearson	1	Ttest_pvalue	Coefficient_of_eigenassay	SVD_pCMs_only3CT	NoPrepr	SVD	754	PCT-Tx17_D	F	PCT
Drug	D_PCT	PCT	Cell_line.Tx17_D	Plate.99	CTSK	-2	-0.151109308808513	pearson	1	Ttest_pvalue	Coefficient_of_eigenassay	SVD_pCMs_only3CT	NoPrepr	SVD	6263	PCT-Tx17_D	F	PCT
Drug	D_PCT	PCT	Cell_line.Tx17_D	Plate.99	CTSL	-2	-0.296811351451393	pearson	1	Ttest_pvalue	Coefficient_of_eigenassay	SVD_pCMs_only3CT	NoPrepr	SVD	2796	PCT-Tx17_D	F	PCT
Drug	D_PCT	PCT	Cell_line.Tx17_D	Plate.99	CTSS	-2	0	pearson	1	Ttest_pvalue	Coefficient_of_eigenassay	SVD_pCMs_only3CT	NoPrepr	SVD	14523	PCT-Tx17_D	F	PCT
Drug	D_PCT	PCT	Cell_line.Tx17_D	Plate.99	CTSV	-2	-0.135668518573129	pearson	1	Ttest_pvalue	Coefficient_of_eigenassay	SVD_pCMs_only3CT	NoPrepr	SVD	6834	PCT-Tx17_D	F	PCT
Drug	D_PCT	PCT	Cell_line.Tx17_D	Plate.99	CTSW	-2	0	pearson	1	Ttest_pvalue	Coefficient_of_eigenassay	SVD_pCMs_only3CT	NoPrepr	SVD	14523	PCT-Tx17_D	F	PCT
Drug	D_PCT	PCT	Cell_line.Tx17_D	Plate.99	CTSZ	-2	-0.452699687150603	pearson	1	Ttest_pvalue	Coefficient_of_eigenassay	SVD_pCMs_only3CT	NoPrepr	SVD	1270	PCT-Tx17_D	F	PCT
Drug	D_PCT	PCT	Cell_line.Tx17_D	Plate.99	CTTN	-2	-0.0501647855067673	pearson	1	Ttest_pvalue	Coefficient_of_eigenassay	SVD_pCMs_only3CT	NoPrepr	SVD	10785	PCT-Tx17_D	F	PCT
Drug	D_PCT	PCT	Cell_line.Tx17_D	Plate.99	CTTNBP2	-2	0.117224617348162	pearson	1	Ttest_pvalue	Coefficient_of_eigenassay	SVD_pCMs_only3CT	NoPrepr	SVD	7565	PCT-Tx17_D	F	PCT
Drug	D_PCT	PCT	Cell_line.Tx17_D	Plate.99	CTTNBP2NL	-2	-0.0357693870050735	pearson	1	Ttest_pvalue	Coefficient_of_eigenassay	SVD_pCMs_only3CT	NoPrepr	SVD	11587	PCT-Tx17_D	F	PCT
Drug	D_PCT	PCT	Cell_line.Tx17_D	Plate.99	CTU1	-2	0.19865781003252	pearson	1	Ttest_pvalue	Coefficient_of_eigenassay	SVD_pCMs_only3CT	NoPrepr	SVD	4846	PCT-Tx17_D	F	PCT
Drug	D_PCT	PCT	Cell_line.Tx17_D	Plate.99	CTU2	-2	0.0043688666018332	pearson	1	Ttest_pvalue	Coefficient_of_eigenassay	SVD_pCMs_only3CT	NoPrepr	SVD	13526	PCT-Tx17_D	F	PCT
Drug	D_PCT	PCT	Cell_line.Tx17_D	Plate.99	CTXN1	-2	0.71695482173376	pearson	1	Ttest_pvalue	Coefficient_of_eigenassay	SVD_pCMs_only3CT	NoPrepr	SVD	471	PCT-Tx17_D	F	PCT
Drug	D_PCT	PCT	Cell_line.Tx17_D	Plate.99	CTXN2	-2	0.30560937049132	pearson	1	Ttest_pvalue	Coefficient_of_eigenassay	SVD_pCMs_only3CT	NoPrepr	SVD	2654	PCT-Tx17_D	F	PCT
Drug	D_PCT	PCT	Cell_line.Tx17_D	Plate.99	CTXN3	-2	0	pearson	1	Ttest_pvalue	Coefficient_of_eigenassay	SVD_pCMs_only3CT	NoPrepr	SVD	14523	PCT-Tx17_D	F	PCT
Drug	D_PCT	PCT	Cell_line.Tx17_D	Plate.99	CUBN	-2	-0.173918167744076	pearson	1	Ttest_pvalue	Coefficient_of_eigenassay	SVD_pCMs_only3CT	NoPrepr	SVD	5540	PCT-Tx17_D	F	PCT
Drug	D_PCT	PCT	Cell_line.Tx17_D	Plate.99	CUEDC1	-2	0.00926006129698743	pearson	1	Ttest_pvalue	Coefficient_of_eigenassay	SVD_pCMs_only3CT	NoPrepr	SVD	13261	PCT-Tx17_D	F	PCT
Drug	D_PCT	PCT	Cell_line.Tx17_D	Plate.99	CUEDC2	-2	0.0263640706064168	pearson	1	Ttest_pvalue	Coefficient_of_eigenassay	SVD_pCMs_only3CT	NoPrepr	SVD	12161	PCT-Tx17_D	F	PCT
Drug	D_PCT	PCT	Cell_line.Tx17_D	Plate.99	CUL1	-2	-0.267711145304305	pearson	1	Ttest_pvalue	Coefficient_of_eigenassay	SVD_pCMs_only3CT	NoPrepr	SVD	3272	PCT-Tx17_D	F	PCT
Drug	D_PCT	PCT	Cell_line.Tx17_D	Plate.99	CUL2	-2	-0.140919677756289	pearson	1	Ttest_pvalue	Coefficient_of_eigenassay	SVD_pCMs_only3CT	NoPrepr	SVD	6629	PCT-Tx17_D	F	PCT
Drug	D_PCT	PCT	Cell_line.Tx17_D	Plate.99	CUL3	-2	-0.258398285251899	pearson	1	Ttest_pvalue	Coefficient_of_eigenassay	SVD_pCMs_only3CT	NoPrepr	SVD	3456	PCT-Tx17_D	F	PCT
Drug	D_PCT	PCT	Cell_line.Tx17_D	Plate.99	CUL4A	-2	-0.0357932002714415	pearson	1	Ttest_pvalue	Coefficient_of_eigenassay	SVD_pCMs_only3CT	NoPrepr	SVD	11586	PCT-Tx17_D	F	PCT
Drug	D_PCT	PCT	Cell_line.Tx17_D	Plate.99	CUL4B	-2	-0.13426199427926	pearson	1	Ttest_pvalue	Coefficient_of_eigenassay	SVD_pCMs_only3CT	NoPrepr	SVD	6886	PCT-Tx17_D	F	PCT
Drug	D_PCT	PCT	Cell_line.Tx17_D	Plate.99	CUL5	-2	-0.0636683726861323	pearson	1	Ttest_pvalue	Coefficient_of_eigenassay	SVD_pCMs_only3CT	NoPrepr	SVD	10098	PCT-Tx17_D	F	PCT
Drug	D_PCT	PCT	Cell_line.Tx17_D	Plate.99	CUL7	-2	0.04621635362906	pearson	1	Ttest_pvalue	Coefficient_of_eigenassay	SVD_pCMs_only3CT	NoPrepr	SVD	11006	PCT-Tx17_D	F	PCT
Drug	D_PCT	PCT	Cell_line.Tx17_D	Plate.99	CUL9	-2	0.0582996092532506	pearson	1	Ttest_pvalue	Coefficient_of_eigenassay	SVD_pCMs_only3CT	NoPrepr	SVD	10353	PCT-Tx17_D	F	PCT
Drug	D_PCT	PCT	Cell_line.Tx17_D	Plate.99	CUTC	-2	-0.0592934339552569	pearson	1	Ttest_pvalue	Coefficient_of_eigenassay	SVD_pCMs_only3CT	NoPrepr	SVD	10297	PCT-Tx17_D	F	PCT
Drug	D_PCT	PCT	Cell_line.Tx17_D	Plate.99	CUX1	-2	0.112620700292369	pearson	1	Ttest_pvalue	Coefficient_of_eigenassay	SVD_pCMs_only3CT	NoPrepr	SVD	7782	PCT-Tx17_D	F	PCT
Drug	D_PCT	PCT	Cell_line.Tx17_D	Plate.99	CUX2	-2	0.740815281845877	pearson	1	Ttest_pvalue	Coefficient_of_eigenassay	SVD_pCMs_only3CT	NoPrepr	SVD	434	PCT-Tx17_D	F	PCT
Drug	D_PCT	PCT	Cell_line.Tx17_D	Plate.99	CWC15	-2	-0.150047792370089	pearson	1	Ttest_pvalue	Coefficient_of_eigenassay	SVD_pCMs_only3CT	NoPrepr	SVD	6303	PCT-Tx17_D	F	PCT
Drug	D_PCT	PCT	Cell_line.Tx17_D	Plate.99	CWC22	-2	-0.188930830008488	pearson	1	Ttest_pvalue	Coefficient_of_eigenassay	SVD_pCMs_only3CT	NoPrepr	SVD	5088	PCT-Tx17_D	F	PCT
Drug	D_PCT	PCT	Cell_line.Tx17_D	Plate.99	CWC27	-2	-0.0357211588687782	pearson	1	Ttest_pvalue	Coefficient_of_eigenassay	SVD_pCMs_only3CT	NoPrepr	SVD	11589	PCT-Tx17_D	F	PCT
Drug	D_PCT	PCT	Cell_line.Tx17_D	Plate.99	CWF19L1	-2	-0.237105942858119	pearson	1	Ttest_pvalue	Coefficient_of_eigenassay	SVD_pCMs_only3CT	NoPrepr	SVD	3894	PCT-Tx17_D	F	PCT
Drug	D_PCT	PCT	Cell_line.Tx17_D	Plate.99	CWF19L2	-2	-0.400215495705404	pearson	1	Ttest_pvalue	Coefficient_of_eigenassay	SVD_pCMs_only3CT	NoPrepr	SVD	1614	PCT-Tx17_D	F	PCT
Drug	D_PCT	PCT	Cell_line.Tx17_D	Plate.99	CX3CL1	-2	0.356898914976395	pearson	1	Ttest_pvalue	Coefficient_of_eigenassay	SVD_pCMs_only3CT	NoPrepr	SVD	2021	PCT-Tx17_D	F	PCT
Drug	D_PCT	PCT	Cell_line.Tx17_D	Plate.99	CXADR	-2	-0.25309101103692	pearson	1	Ttest_pvalue	Coefficient_of_eigenassay	SVD_pCMs_only3CT	NoPrepr	SVD	3557	PCT-Tx17_D	F	PCT
Drug	D_PCT	PCT	Cell_line.Tx17_D	Plate.99	CXCL1	-2	0	pearson	1	Ttest_pvalue	Coefficient_of_eigenassay	SVD_pCMs_only3CT	NoPrepr	SVD	14523	PCT-Tx17_D	F	PCT
Drug	D_PCT	PCT	Cell_line.Tx17_D	Plate.99	CXCL12	-2	-0.493238541406577	pearson	1	Ttest_pvalue	Coefficient_of_eigenassay	SVD_pCMs_only3CT	NoPrepr	SVD	1072	PCT-Tx17_D	F	PCT
Drug	D_PCT	PCT	Cell_line.Tx17_D	Plate.99	CXCL14	-2	-1.66142870115141	pearson	1	Ttest_pvalue	Coefficient_of_eigenassay	SVD_pCMs_only3CT	NoPrepr	SVD	39	PCT-Tx17_D	F	PCT
Drug	D_PCT	PCT	Cell_line.Tx17_D	Plate.99	CXCL16	-2	-0.316768610439476	pearson	1	Ttest_pvalue	Coefficient_of_eigenassay	SVD_pCMs_only3CT	NoPrepr	SVD	2502	PCT-Tx17_D	F	PCT
Drug	D_PCT	PCT	Cell_line.Tx17_D	Plate.99	CXCL17	-2	0	pearson	1	Ttest_pvalue	Coefficient_of_eigenassay	SVD_pCMs_only3CT	NoPrepr	SVD	14523	PCT-Tx17_D	F	PCT
Drug	D_PCT	PCT	Cell_line.Tx17_D	Plate.99	CXCL2	-2	0.0584244055185575	pearson	1	Ttest_pvalue	Coefficient_of_eigenassay	SVD_pCMs_only3CT	NoPrepr	SVD	10345	PCT-Tx17_D	F	PCT
Drug	D_PCT	PCT	Cell_line.Tx17_D	Plate.99	CXCL3	-2	0.282978782823868	pearson	1	Ttest_pvalue	Coefficient_of_eigenassay	SVD_pCMs_only3CT	NoPrepr	SVD	3005	PCT-Tx17_D	F	PCT
Drug	D_PCT	PCT	Cell_line.Tx17_D	Plate.99	CXCL5	-2	-0.188941266711923	pearson	1	Ttest_pvalue	Coefficient_of_eigenassay	SVD_pCMs_only3CT	NoPrepr	SVD	5087	PCT-Tx17_D	F	PCT
Drug	D_PCT	PCT	Cell_line.Tx17_D	Plate.99	CXCL6	-2	0	pearson	1	Ttest_pvalue	Coefficient_of_eigenassay	SVD_pCMs_only3CT	NoPrepr	SVD	14523	PCT-Tx17_D	F	PCT
Drug	D_PCT	PCT	Cell_line.Tx17_D	Plate.99	CXCL8	-2	0	pearson	1	Ttest_pvalue	Coefficient_of_eigenassay	SVD_pCMs_only3CT	NoPrepr	SVD	14523	PCT-Tx17_D	F	PCT
Drug	D_PCT	PCT	Cell_line.Tx17_D	Plate.99	CXCR2	-2	0	pearson	1	Ttest_pvalue	Coefficient_of_eigenassay	SVD_pCMs_only3CT	NoPrepr	SVD	14523	PCT-Tx17_D	F	PCT
Drug	D_PCT	PCT	Cell_line.Tx17_D	Plate.99	CXCR3	-2	0	pearson	1	Ttest_pvalue	Coefficient_of_eigenassay	SVD_pCMs_only3CT	NoPrepr	SVD	14523	PCT-Tx17_D	F	PCT
Drug	D_PCT	PCT	Cell_line.Tx17_D	Plate.99	CXCR4	-2	0.272546696572619	pearson	1	Ttest_pvalue	Coefficient_of_eigenassay	SVD_pCMs_only3CT	NoPrepr	SVD	3185	PCT-Tx17_D	F	PCT
Drug	D_PCT	PCT	Cell_line.Tx17_D	Plate.99	CXCR5	-2	0	pearson	1	Ttest_pvalue	Coefficient_of_eigenassay	SVD_pCMs_only3CT	NoPrepr	SVD	14523	PCT-Tx17_D	F	PCT
Drug	D_PCT	PCT	Cell_line.Tx17_D	Plate.99	CXCR6	-2	0	pearson	1	Ttest_pvalue	Coefficient_of_eigenassay	SVD_pCMs_only3CT	NoPrepr	SVD	14523	PCT-Tx17_D	F	PCT
Drug	D_PCT	PCT	Cell_line.Tx17_D	Plate.99	CXorf38	-2	0.0907248389902234	pearson	1	Ttest_pvalue	Coefficient_of_eigenassay	SVD_pCMs_only3CT	NoPrepr	SVD	8737	PCT-Tx17_D	F	PCT
Drug	D_PCT	PCT	Cell_line.Tx17_D	Plate.99	CXorf40A	-2	-0.188685804321041	pearson	1	Ttest_pvalue	Coefficient_of_eigenassay	SVD_pCMs_only3CT	NoPrepr	SVD	5091	PCT-Tx17_D	F	PCT
Drug	D_PCT	PCT	Cell_line.Tx17_D	Plate.99	CXorf40B	-2	0.035058341942131	pearson	1	Ttest_pvalue	Coefficient_of_eigenassay	SVD_pCMs_only3CT	NoPrepr	SVD	11632	PCT-Tx17_D	F	PCT
Drug	D_PCT	PCT	Cell_line.Tx17_D	Plate.99	CXorf56	-2	-0.0194460014374603	pearson	1	Ttest_pvalue	Coefficient_of_eigenassay	SVD_pCMs_only3CT	NoPrepr	SVD	12607	PCT-Tx17_D	F	PCT
Drug	D_PCT	PCT	Cell_line.Tx17_D	Plate.99	CXorf57	-2	-0.225228187182572	pearson	1	Ttest_pvalue	Coefficient_of_eigenassay	SVD_pCMs_only3CT	NoPrepr	SVD	4161	PCT-Tx17_D	F	PCT
Drug	D_PCT	PCT	Cell_line.Tx17_D	Plate.99	CXorf67	-2	0	pearson	1	Ttest_pvalue	Coefficient_of_eigenassay	SVD_pCMs_only3CT	NoPrepr	SVD	14523	PCT-Tx17_D	F	PCT
Drug	D_PCT	PCT	Cell_line.Tx17_D	Plate.99	CXXC1	-2	0.0421382019038682	pearson	1	Ttest_pvalue	Coefficient_of_eigenassay	SVD_pCMs_only3CT	NoPrepr	SVD	11228	PCT-Tx17_D	F	PCT
Drug	D_PCT	PCT	Cell_line.Tx17_D	Plate.99	CXXC4	-2	-0.114125791164961	pearson	1	Ttest_pvalue	Coefficient_of_eigenassay	SVD_pCMs_only3CT	NoPrepr	SVD	7707	PCT-Tx17_D	F	PCT
Drug	D_PCT	PCT	Cell_line.Tx17_D	Plate.99	CXXC5	-2	0.107276132615478	pearson	1	Ttest_pvalue	Coefficient_of_eigenassay	SVD_pCMs_only3CT	NoPrepr	SVD	8000	PCT-Tx17_D	F	PCT
Drug	D_PCT	PCT	Cell_line.Tx17_D	Plate.99	CYB561	-2	-0.0522539497066105	pearson	1	Ttest_pvalue	Coefficient_of_eigenassay	SVD_pCMs_only3CT	NoPrepr	SVD	10665	PCT-Tx17_D	F	PCT
Drug	D_PCT	PCT	Cell_line.Tx17_D	Plate.99	CYB561A3	-2	-0.0135553156831913	pearson	1	Ttest_pvalue	Coefficient_of_eigenassay	SVD_pCMs_only3CT	NoPrepr	SVD	12992	PCT-Tx17_D	F	PCT
Drug	D_PCT	PCT	Cell_line.Tx17_D	Plate.99	CYB561D1	-2	0.0283997361687428	pearson	1	Ttest_pvalue	Coefficient_of_eigenassay	SVD_pCMs_only3CT	NoPrepr	SVD	12042	PCT-Tx17_D	F	PCT
Drug	D_PCT	PCT	Cell_line.Tx17_D	Plate.99	CYB561D2	-2	-0.0103096283355257	pearson	1	Ttest_pvalue	Coefficient_of_eigenassay	SVD_pCMs_only3CT	NoPrepr	SVD	13199	PCT-Tx17_D	F	PCT
Drug	D_PCT	PCT	Cell_line.Tx17_D	Plate.99	CYB5A	-2	0.270668970547056	pearson	1	Ttest_pvalue	Coefficient_of_eigenassay	SVD_pCMs_only3CT	NoPrepr	SVD	3221	PCT-Tx17_D	F	PCT
Drug	D_PCT	PCT	Cell_line.Tx17_D	Plate.99	CYB5B	-2	-0.105275295881414	pearson	1	Ttest_pvalue	Coefficient_of_eigenassay	SVD_pCMs_only3CT	NoPrepr	SVD	8083	PCT-Tx17_D	F	PCT
Drug	D_PCT	PCT	Cell_line.Tx17_D	Plate.99	CYB5D1	-2	-0.152845066248997	pearson	1	Ttest_pvalue	Coefficient_of_eigenassay	SVD_pCMs_only3CT	NoPrepr	SVD	6197	PCT-Tx17_D	F	PCT
Drug	D_PCT	PCT	Cell_line.Tx17_D	Plate.99	CYB5D2	-2	0.122011547365886	pearson	1	Ttest_pvalue	Coefficient_of_eigenassay	SVD_pCMs_only3CT	NoPrepr	SVD	7351	PCT-Tx17_D	F	PCT
Drug	D_PCT	PCT	Cell_line.Tx17_D	Plate.99	CYB5R1	-2	-0.423624749801895	pearson	1	Ttest_pvalue	Coefficient_of_eigenassay	SVD_pCMs_only3CT	NoPrepr	SVD	1441	PCT-Tx17_D	F	PCT
Drug	D_PCT	PCT	Cell_line.Tx17_D	Plate.99	CYB5R2	-2	-0.468032675611644	pearson	1	Ttest_pvalue	Coefficient_of_eigenassay	SVD_pCMs_only3CT	NoPrepr	SVD	1192	PCT-Tx17_D	F	PCT
Drug	D_PCT	PCT	Cell_line.Tx17_D	Plate.99	CYB5R3	-2	0.15259899352843	pearson	1	Ttest_pvalue	Coefficient_of_eigenassay	SVD_pCMs_only3CT	NoPrepr	SVD	6206	PCT-Tx17_D	F	PCT
Drug	D_PCT	PCT	Cell_line.Tx17_D	Plate.99	CYB5R4	-2	0.225316516051226	pearson	1	Ttest_pvalue	Coefficient_of_eigenassay	SVD_pCMs_only3CT	NoPrepr	SVD	4158	PCT-Tx17_D	F	PCT
Drug	D_PCT	PCT	Cell_line.Tx17_D	Plate.99	CYB5RL	-2	0.141093492850789	pearson	1	Ttest_pvalue	Coefficient_of_eigenassay	SVD_pCMs_only3CT	NoPrepr	SVD	6625	PCT-Tx17_D	F	PCT
Drug	D_PCT	PCT	Cell_line.Tx17_D	Plate.99	CYBA	-2	0.109640234292736	pearson	1	Ttest_pvalue	Coefficient_of_eigenassay	SVD_pCMs_only3CT	NoPrepr	SVD	7895	PCT-Tx17_D	F	PCT
Drug	D_PCT	PCT	Cell_line.Tx17_D	Plate.99	CYBC1	-2	0.0820626485324112	pearson	1	Ttest_pvalue	Coefficient_of_eigenassay	SVD_pCMs_only3CT	NoPrepr	SVD	9154	PCT-Tx17_D	F	PCT
Drug	D_PCT	PCT	Cell_line.Tx17_D	Plate.99	CYBRD1	-2	-0.613989263967699	pearson	1	Ttest_pvalue	Coefficient_of_eigenassay	SVD_pCMs_only3CT	NoPrepr	SVD	673	PCT-Tx17_D	F	PCT
Drug	D_PCT	PCT	Cell_line.Tx17_D	Plate.99	CYC1	-2	0.282376550391263	pearson	1	Ttest_pvalue	Coefficient_of_eigenassay	SVD_pCMs_only3CT	NoPrepr	SVD	3017	PCT-Tx17_D	F	PCT
Drug	D_PCT	PCT	Cell_line.Tx17_D	Plate.99	CYCS	-2	-0.0769287655878927	pearson	1	Ttest_pvalue	Coefficient_of_eigenassay	SVD_pCMs_only3CT	NoPrepr	SVD	9423	PCT-Tx17_D	F	PCT
Drug	D_PCT	PCT	Cell_line.Tx17_D	Plate.99	CYFIP1	-2	-0.0180552132589132	pearson	1	Ttest_pvalue	Coefficient_of_eigenassay	SVD_pCMs_only3CT	NoPrepr	SVD	12701	PCT-Tx17_D	F	PCT
Drug	D_PCT	PCT	Cell_line.Tx17_D	Plate.99	CYFIP2	-2	-0.0896334790688643	pearson	1	Ttest_pvalue	Coefficient_of_eigenassay	SVD_pCMs_only3CT	NoPrepr	SVD	8795	PCT-Tx17_D	F	PCT
Drug	D_PCT	PCT	Cell_line.Tx17_D	Plate.99	CYGB	-2	-0.278032293867435	pearson	1	Ttest_pvalue	Coefficient_of_eigenassay	SVD_pCMs_only3CT	NoPrepr	SVD	3100	PCT-Tx17_D	F	PCT
Drug	D_PCT	PCT	Cell_line.Tx17_D	Plate.99	CYHR1	-2	0.0626025037216579	pearson	1	Ttest_pvalue	Coefficient_of_eigenassay	SVD_pCMs_only3CT	NoPrepr	SVD	10159	PCT-Tx17_D	F	PCT
Drug	D_PCT	PCT	Cell_line.Tx17_D	Plate.99	CYLD	-2	-0.214770246491322	pearson	1	Ttest_pvalue	Coefficient_of_eigenassay	SVD_pCMs_only3CT	NoPrepr	SVD	4419	PCT-Tx17_D	F	PCT
Drug	D_PCT	PCT	Cell_line.Tx17_D	Plate.99	CYP11A1	-2	-0.43157066573022	pearson	1	Ttest_pvalue	Coefficient_of_eigenassay	SVD_pCMs_only3CT	NoPrepr	SVD	1386	PCT-Tx17_D	F	PCT
Drug	D_PCT	PCT	Cell_line.Tx17_D	Plate.99	CYP17A1	-2	0	pearson	1	Ttest_pvalue	Coefficient_of_eigenassay	SVD_pCMs_only3CT	NoPrepr	SVD	14523	PCT-Tx17_D	F	PCT
Drug	D_PCT	PCT	Cell_line.Tx17_D	Plate.99	CYP19A1	-2	0	pearson	1	Ttest_pvalue	Coefficient_of_eigenassay	SVD_pCMs_only3CT	NoPrepr	SVD	14523	PCT-Tx17_D	F	PCT
Drug	D_PCT	PCT	Cell_line.Tx17_D	Plate.99	CYP1A1	-2	0	pearson	1	Ttest_pvalue	Coefficient_of_eigenassay	SVD_pCMs_only3CT	NoPrepr	SVD	14523	PCT-Tx17_D	F	PCT
Drug	D_PCT	PCT	Cell_line.Tx17_D	Plate.99	CYP1B1	-2	-0.0988118039633781	pearson	1	Ttest_pvalue	Coefficient_of_eigenassay	SVD_pCMs_only3CT	NoPrepr	SVD	8357	PCT-Tx17_D	F	PCT
Drug	D_PCT	PCT	Cell_line.Tx17_D	Plate.99	CYP20A1	-2	-0.243855243137378	pearson	1	Ttest_pvalue	Coefficient_of_eigenassay	SVD_pCMs_only3CT	NoPrepr	SVD	3727	PCT-Tx17_D	F	PCT
Drug	D_PCT	PCT	Cell_line.Tx17_D	Plate.99	CYP26A1	-2	0.0988501402465579	pearson	1	Ttest_pvalue	Coefficient_of_eigenassay	SVD_pCMs_only3CT	NoPrepr	SVD	8355	PCT-Tx17_D	F	PCT
Drug	D_PCT	PCT	Cell_line.Tx17_D	Plate.99	CYP26B1	-2	0	pearson	1	Ttest_pvalue	Coefficient_of_eigenassay	SVD_pCMs_only3CT	NoPrepr	SVD	14523	PCT-Tx17_D	F	PCT
Drug	D_PCT	PCT	Cell_line.Tx17_D	Plate.99	CYP26C1	-2	-0.293761801729633	pearson	1	Ttest_pvalue	Coefficient_of_eigenassay	SVD_pCMs_only3CT	NoPrepr	SVD	2848	PCT-Tx17_D	F	PCT
Drug	D_PCT	PCT	Cell_line.Tx17_D	Plate.99	CYP27A1	-2	-0.0652439445339231	pearson	1	Ttest_pvalue	Coefficient_of_eigenassay	SVD_pCMs_only3CT	NoPrepr	SVD	10019	PCT-Tx17_D	F	PCT
Drug	D_PCT	PCT	Cell_line.Tx17_D	Plate.99	CYP27B1	-2	0	pearson	1	Ttest_pvalue	Coefficient_of_eigenassay	SVD_pCMs_only3CT	NoPrepr	SVD	14523	PCT-Tx17_D	F	PCT
Drug	D_PCT	PCT	Cell_line.Tx17_D	Plate.99	CYP27C1	-2	0	pearson	1	Ttest_pvalue	Coefficient_of_eigenassay	SVD_pCMs_only3CT	NoPrepr	SVD	14523	PCT-Tx17_D	F	PCT
Drug	D_PCT	PCT	Cell_line.Tx17_D	Plate.99	CYP2A6	-2	0.469772443069772	pearson	1	Ttest_pvalue	Coefficient_of_eigenassay	SVD_pCMs_only3CT	NoPrepr	SVD	1181	PCT-Tx17_D	F	PCT
Drug	D_PCT	PCT	Cell_line.Tx17_D	Plate.99	CYP2A7	-2	0.0482685916824567	pearson	1	Ttest_pvalue	Coefficient_of_eigenassay	SVD_pCMs_only3CT	NoPrepr	SVD	10894	PCT-Tx17_D	F	PCT
Drug	D_PCT	PCT	Cell_line.Tx17_D	Plate.99	CYP2C8	-2	0.435144005347454	pearson	1	Ttest_pvalue	Coefficient_of_eigenassay	SVD_pCMs_only3CT	NoPrepr	SVD	1370	PCT-Tx17_D	F	PCT
Drug	D_PCT	PCT	Cell_line.Tx17_D	Plate.99	CYP2D6	-2	0	pearson	1	Ttest_pvalue	Coefficient_of_eigenassay	SVD_pCMs_only3CT	NoPrepr	SVD	14523	PCT-Tx17_D	F	PCT
Drug	D_PCT	PCT	Cell_line.Tx17_D	Plate.99	CYP2E1	-2	-0.0599384559892098	pearson	1	Ttest_pvalue	Coefficient_of_eigenassay	SVD_pCMs_only3CT	NoPrepr	SVD	10263	PCT-Tx17_D	F	PCT
Drug	D_PCT	PCT	Cell_line.Tx17_D	Plate.99	CYP2J2	-2	-0.375328876016187	pearson	1	Ttest_pvalue	Coefficient_of_eigenassay	SVD_pCMs_only3CT	NoPrepr	SVD	1840	PCT-Tx17_D	F	PCT
Drug	D_PCT	PCT	Cell_line.Tx17_D	Plate.99	CYP2R1	-2	-0.410102152997511	pearson	1	Ttest_pvalue	Coefficient_of_eigenassay	SVD_pCMs_only3CT	NoPrepr	SVD	1537	PCT-Tx17_D	F	PCT
Drug	D_PCT	PCT	Cell_line.Tx17_D	Plate.99	CYP2S1	-2	-1.20482331319295	pearson	1	Ttest_pvalue	Coefficient_of_eigenassay	SVD_pCMs_only3CT	NoPrepr	SVD	116	PCT-Tx17_D	F	PCT
Drug	D_PCT	PCT	Cell_line.Tx17_D	Plate.99	CYP2U1	-2	-0.254930031062265	pearson	1	Ttest_pvalue	Coefficient_of_eigenassay	SVD_pCMs_only3CT	NoPrepr	SVD	3508	PCT-Tx17_D	F	PCT
Drug	D_PCT	PCT	Cell_line.Tx17_D	Plate.99	CYP2W1	-2	0.281367269117474	pearson	1	Ttest_pvalue	Coefficient_of_eigenassay	SVD_pCMs_only3CT	NoPrepr	SVD	3035	PCT-Tx17_D	F	PCT
Drug	D_PCT	PCT	Cell_line.Tx17_D	Plate.99	CYP39A1	-2	0.0243461805274488	pearson	1	Ttest_pvalue	Coefficient_of_eigenassay	SVD_pCMs_only3CT	NoPrepr	SVD	12296	PCT-Tx17_D	F	PCT
Drug	D_PCT	PCT	Cell_line.Tx17_D	Plate.99	CYP3A5	-2	-0.229777565816317	pearson	1	Ttest_pvalue	Coefficient_of_eigenassay	SVD_pCMs_only3CT	NoPrepr	SVD	4055	PCT-Tx17_D	F	PCT
Drug	D_PCT	PCT	Cell_line.Tx17_D	Plate.99	CYP46A1	-2	0.0104648584961018	pearson	1	Ttest_pvalue	Coefficient_of_eigenassay	SVD_pCMs_only3CT	NoPrepr	SVD	13189	PCT-Tx17_D	F	PCT
Drug	D_PCT	PCT	Cell_line.Tx17_D	Plate.99	CYP4V2	-2	-0.326613430604014	pearson	1	Ttest_pvalue	Coefficient_of_eigenassay	SVD_pCMs_only3CT	NoPrepr	SVD	2376	PCT-Tx17_D	F	PCT
Drug	D_PCT	PCT	Cell_line.Tx17_D	Plate.99	CYP4X1	-2	-0.426966609442399	pearson	1	Ttest_pvalue	Coefficient_of_eigenassay	SVD_pCMs_only3CT	NoPrepr	SVD	1417	PCT-Tx17_D	F	PCT
Drug	D_PCT	PCT	Cell_line.Tx17_D	Plate.99	CYP4Z1	-2	0	pearson	1	Ttest_pvalue	Coefficient_of_eigenassay	SVD_pCMs_only3CT	NoPrepr	SVD	14523	PCT-Tx17_D	F	PCT
Drug	D_PCT	PCT	Cell_line.Tx17_D	Plate.99	CYP51A1	-2	-0.128510113919226	pearson	1	Ttest_pvalue	Coefficient_of_eigenassay	SVD_pCMs_only3CT	NoPrepr	SVD	7093	PCT-Tx17_D	F	PCT
Drug	D_PCT	PCT	Cell_line.Tx17_D	Plate.99	CYP7B1	-2	-0.113977169509812	pearson	1	Ttest_pvalue	Coefficient_of_eigenassay	SVD_pCMs_only3CT	NoPrepr	SVD	7713	PCT-Tx17_D	F	PCT
Drug	D_PCT	PCT	Cell_line.Tx17_D	Plate.99	CYP8B1	-2	0.656738258099096	pearson	1	Ttest_pvalue	Coefficient_of_eigenassay	SVD_pCMs_only3CT	NoPrepr	SVD	591	PCT-Tx17_D	F	PCT
Drug	D_PCT	PCT	Cell_line.Tx17_D	Plate.99	CYR61	-2	-0.853361985507954	pearson	1	Ttest_pvalue	Coefficient_of_eigenassay	SVD_pCMs_only3CT	NoPrepr	SVD	312	PCT-Tx17_D	F	PCT
Drug	D_PCT	PCT	Cell_line.Tx17_D	Plate.99	CYREN	-2	-0.00798352262833129	pearson	1	Ttest_pvalue	Coefficient_of_eigenassay	SVD_pCMs_only3CT	NoPrepr	SVD	13347	PCT-Tx17_D	F	PCT
Drug	D_PCT	PCT	Cell_line.Tx17_D	Plate.99	CYS1	-2	-0.667902163984783	pearson	1	Ttest_pvalue	Coefficient_of_eigenassay	SVD_pCMs_only3CT	NoPrepr	SVD	566	PCT-Tx17_D	F	PCT
Drug	D_PCT	PCT	Cell_line.Tx17_D	Plate.99	CYSLTR1	-2	0	pearson	1	Ttest_pvalue	Coefficient_of_eigenassay	SVD_pCMs_only3CT	NoPrepr	SVD	14523	PCT-Tx17_D	F	PCT
Drug	D_PCT	PCT	Cell_line.Tx17_D	Plate.99	CYSRT1	-2	0.342825227476996	pearson	1	Ttest_pvalue	Coefficient_of_eigenassay	SVD_pCMs_only3CT	NoPrepr	SVD	2178	PCT-Tx17_D	F	PCT
Drug	D_PCT	PCT	Cell_line.Tx17_D	Plate.99	CYSTM1	-2	-0.339739667767374	pearson	1	Ttest_pvalue	Coefficient_of_eigenassay	SVD_pCMs_only3CT	NoPrepr	SVD	2214	PCT-Tx17_D	F	PCT
Drug	D_PCT	PCT	Cell_line.Tx17_D	Plate.99	CYTH1	-2	0.242805109236077	pearson	1	Ttest_pvalue	Coefficient_of_eigenassay	SVD_pCMs_only3CT	NoPrepr	SVD	3754	PCT-Tx17_D	F	PCT
Drug	D_PCT	PCT	Cell_line.Tx17_D	Plate.99	CYTH2	-2	0.183267232728274	pearson	1	Ttest_pvalue	Coefficient_of_eigenassay	SVD_pCMs_only3CT	NoPrepr	SVD	5243	PCT-Tx17_D	F	PCT
Drug	D_PCT	PCT	Cell_line.Tx17_D	Plate.99	CYTH3	-2	-0.102089796570842	pearson	1	Ttest_pvalue	Coefficient_of_eigenassay	SVD_pCMs_only3CT	NoPrepr	SVD	8216	PCT-Tx17_D	F	PCT
Drug	D_PCT	PCT	Cell_line.Tx17_D	Plate.99	CYTIP	-2	0	pearson	1	Ttest_pvalue	Coefficient_of_eigenassay	SVD_pCMs_only3CT	NoPrepr	SVD	14523	PCT-Tx17_D	F	PCT
Drug	D_PCT	PCT	Cell_line.Tx17_D	Plate.99	CYTL1	-2	-0.434853202401893	pearson	1	Ttest_pvalue	Coefficient_of_eigenassay	SVD_pCMs_only3CT	NoPrepr	SVD	1371	PCT-Tx17_D	F	PCT
Drug	D_PCT	PCT	Cell_line.Tx17_D	Plate.99	CYYR1	-2	0.133502964758907	pearson	1	Ttest_pvalue	Coefficient_of_eigenassay	SVD_pCMs_only3CT	NoPrepr	SVD	6912	PCT-Tx17_D	F	PCT
Drug	D_PCT	PCT	Cell_line.Tx17_D	Plate.99	D2HGDH	-2	0.417854307975046	pearson	1	Ttest_pvalue	Coefficient_of_eigenassay	SVD_pCMs_only3CT	NoPrepr	SVD	1480	PCT-Tx17_D	F	PCT
Drug	D_PCT	PCT	Cell_line.Tx17_D	Plate.99	DAAM1	-2	0.051514588656037	pearson	1	Ttest_pvalue	Coefficient_of_eigenassay	SVD_pCMs_only3CT	NoPrepr	SVD	10713	PCT-Tx17_D	F	PCT
Drug	D_PCT	PCT	Cell_line.Tx17_D	Plate.99	DAAM2	-2	-0.0180311059307099	pearson	1	Ttest_pvalue	Coefficient_of_eigenassay	SVD_pCMs_only3CT	NoPrepr	SVD	12702	PCT-Tx17_D	F	PCT
Drug	D_PCT	PCT	Cell_line.Tx17_D	Plate.99	DAB1	-2	0.115620263054084	pearson	1	Ttest_pvalue	Coefficient_of_eigenassay	SVD_pCMs_only3CT	NoPrepr	SVD	7638	PCT-Tx17_D	F	PCT
Drug	D_PCT	PCT	Cell_line.Tx17_D	Plate.99	DAB2	-2	-0.018738580404646	pearson	1	Ttest_pvalue	Coefficient_of_eigenassay	SVD_pCMs_only3CT	NoPrepr	SVD	12654	PCT-Tx17_D	F	PCT
Drug	D_PCT	PCT	Cell_line.Tx17_D	Plate.99	DAB2IP	-2	0.0061784135333587	pearson	1	Ttest_pvalue	Coefficient_of_eigenassay	SVD_pCMs_only3CT	NoPrepr	SVD	13440	PCT-Tx17_D	F	PCT
Drug	D_PCT	PCT	Cell_line.Tx17_D	Plate.99	DACH1	-2	0.166380172884263	pearson	1	Ttest_pvalue	Coefficient_of_eigenassay	SVD_pCMs_only3CT	NoPrepr	SVD	5763	PCT-Tx17_D	F	PCT
Drug	D_PCT	PCT	Cell_line.Tx17_D	Plate.99	DACH2	-2	0.107672324169426	pearson	1	Ttest_pvalue	Coefficient_of_eigenassay	SVD_pCMs_only3CT	NoPrepr	SVD	7985	PCT-Tx17_D	F	PCT
Drug	D_PCT	PCT	Cell_line.Tx17_D	Plate.99	DACT1	-2	-0.230039643293038	pearson	1	Ttest_pvalue	Coefficient_of_eigenassay	SVD_pCMs_only3CT	NoPrepr	SVD	4046	PCT-Tx17_D	F	PCT
Drug	D_PCT	PCT	Cell_line.Tx17_D	Plate.99	DACT2	-2	-0.333041767963843	pearson	1	Ttest_pvalue	Coefficient_of_eigenassay	SVD_pCMs_only3CT	NoPrepr	SVD	2283	PCT-Tx17_D	F	PCT
Drug	D_PCT	PCT	Cell_line.Tx17_D	Plate.99	DACT3	-2	-0.225327167431912	pearson	1	Ttest_pvalue	Coefficient_of_eigenassay	SVD_pCMs_only3CT	NoPrepr	SVD	4157	PCT-Tx17_D	F	PCT
Drug	D_PCT	PCT	Cell_line.Tx17_D	Plate.99	DAD1	-2	-0.1164718316759	pearson	1	Ttest_pvalue	Coefficient_of_eigenassay	SVD_pCMs_only3CT	NoPrepr	SVD	7602	PCT-Tx17_D	F	PCT
Drug	D_PCT	PCT	Cell_line.Tx17_D	Plate.99	DAG1	-2	-0.0112904002853378	pearson	1	Ttest_pvalue	Coefficient_of_eigenassay	SVD_pCMs_only3CT	NoPrepr	SVD	13144	PCT-Tx17_D	F	PCT
Drug	D_PCT	PCT	Cell_line.Tx17_D	Plate.99	DAGLA	-2	0.160492476842163	pearson	1	Ttest_pvalue	Coefficient_of_eigenassay	SVD_pCMs_only3CT	NoPrepr	SVD	5958	PCT-Tx17_D	F	PCT
Drug	D_PCT	PCT	Cell_line.Tx17_D	Plate.99	DAGLB	-2	-0.0304033578372029	pearson	1	Ttest_pvalue	Coefficient_of_eigenassay	SVD_pCMs_only3CT	NoPrepr	SVD	11930	PCT-Tx17_D	F	PCT
Drug	D_PCT	PCT	Cell_line.Tx17_D	Plate.99	DALRD3	-2	0.0467407576937867	pearson	1	Ttest_pvalue	Coefficient_of_eigenassay	SVD_pCMs_only3CT	NoPrepr	SVD	10973	PCT-Tx17_D	F	PCT
Drug	D_PCT	PCT	Cell_line.Tx17_D	Plate.99	DAND5	-2	-0.113464359360209	pearson	1	Ttest_pvalue	Coefficient_of_eigenassay	SVD_pCMs_only3CT	NoPrepr	SVD	7732	PCT-Tx17_D	F	PCT
Drug	D_PCT	PCT	Cell_line.Tx17_D	Plate.99	DAP	-2	0.0224175882191191	pearson	1	Ttest_pvalue	Coefficient_of_eigenassay	SVD_pCMs_only3CT	NoPrepr	SVD	12417	PCT-Tx17_D	F	PCT
Drug	D_PCT	PCT	Cell_line.Tx17_D	Plate.99	DAP3	-2	-0.147182538580844	pearson	1	Ttest_pvalue	Coefficient_of_eigenassay	SVD_pCMs_only3CT	NoPrepr	SVD	6409	PCT-Tx17_D	F	PCT
Drug	D_PCT	PCT	Cell_line.Tx17_D	Plate.99	DAPK1	-2	0.220797598641712	pearson	1	Ttest_pvalue	Coefficient_of_eigenassay	SVD_pCMs_only3CT	NoPrepr	SVD	4278	PCT-Tx17_D	F	PCT
Drug	D_PCT	PCT	Cell_line.Tx17_D	Plate.99	DAPK2	-2	-0.0235242214949671	pearson	1	Ttest_pvalue	Coefficient_of_eigenassay	SVD_pCMs_only3CT	NoPrepr	SVD	12351	PCT-Tx17_D	F	PCT
Drug	D_PCT	PCT	Cell_line.Tx17_D	Plate.99	DAPK3	-2	-0.0676840220054398	pearson	1	Ttest_pvalue	Coefficient_of_eigenassay	SVD_pCMs_only3CT	NoPrepr	SVD	9892	PCT-Tx17_D	F	PCT
Drug	D_PCT	PCT	Cell_line.Tx17_D	Plate.99	DAPP1	-2	-1.165035890127	pearson	1	Ttest_pvalue	Coefficient_of_eigenassay	SVD_pCMs_only3CT	NoPrepr	SVD	133	PCT-Tx17_D	F	PCT
Drug	D_PCT	PCT	Cell_line.Tx17_D	Plate.99	DARS	-2	-0.306120363500245	pearson	1	Ttest_pvalue	Coefficient_of_eigenassay	SVD_pCMs_only3CT	NoPrepr	SVD	2649	PCT-Tx17_D	F	PCT
Drug	D_PCT	PCT	Cell_line.Tx17_D	Plate.99	DARS2	-2	0.119776855629689	pearson	1	Ttest_pvalue	Coefficient_of_eigenassay	SVD_pCMs_only3CT	NoPrepr	SVD	7454	PCT-Tx17_D	F	PCT
Drug	D_PCT	PCT	Cell_line.Tx17_D	Plate.99	DAW1	-2	-0.0894718548678809	pearson	1	Ttest_pvalue	Coefficient_of_eigenassay	SVD_pCMs_only3CT	NoPrepr	SVD	8803	PCT-Tx17_D	F	PCT
Drug	D_PCT	PCT	Cell_line.Tx17_D	Plate.99	DAXX	-2	0.215252706795342	pearson	1	Ttest_pvalue	Coefficient_of_eigenassay	SVD_pCMs_only3CT	NoPrepr	SVD	4401	PCT-Tx17_D	F	PCT
Drug	D_PCT	PCT	Cell_line.Tx17_D	Plate.99	DAZAP1	-2	-0.0475100473817308	pearson	1	Ttest_pvalue	Coefficient_of_eigenassay	SVD_pCMs_only3CT	NoPrepr	SVD	10932	PCT-Tx17_D	F	PCT
Drug	D_PCT	PCT	Cell_line.Tx17_D	Plate.99	DAZAP2	-2	-0.125243291409579	pearson	1	Ttest_pvalue	Coefficient_of_eigenassay	SVD_pCMs_only3CT	NoPrepr	SVD	7215	PCT-Tx17_D	F	PCT
Drug	D_PCT	PCT	Cell_line.Tx17_D	Plate.99	DAZL	-2	0	pearson	1	Ttest_pvalue	Coefficient_of_eigenassay	SVD_pCMs_only3CT	NoPrepr	SVD	14523	PCT-Tx17_D	F	PCT
Drug	D_PCT	PCT	Cell_line.Tx17_D	Plate.99	DBF4	-2	-0.0449569858479725	pearson	1	Ttest_pvalue	Coefficient_of_eigenassay	SVD_pCMs_only3CT	NoPrepr	SVD	11070	PCT-Tx17_D	F	PCT
Drug	D_PCT	PCT	Cell_line.Tx17_D	Plate.99	DBF4B	-2	0.611569380798245	pearson	1	Ttest_pvalue	Coefficient_of_eigenassay	SVD_pCMs_only3CT	NoPrepr	SVD	678	PCT-Tx17_D	F	PCT
Drug	D_PCT	PCT	Cell_line.Tx17_D	Plate.99	DBH	-2	0	pearson	1	Ttest_pvalue	Coefficient_of_eigenassay	SVD_pCMs_only3CT	NoPrepr	SVD	14523	PCT-Tx17_D	F	PCT
Drug	D_PCT	PCT	Cell_line.Tx17_D	Plate.99	DBI	-2	0.0331192906652318	pearson	1	Ttest_pvalue	Coefficient_of_eigenassay	SVD_pCMs_only3CT	NoPrepr	SVD	11764	PCT-Tx17_D	F	PCT
Drug	D_PCT	PCT	Cell_line.Tx17_D	Plate.99	DBN1	-2	0.0617566530641245	pearson	1	Ttest_pvalue	Coefficient_of_eigenassay	SVD_pCMs_only3CT	NoPrepr	SVD	10193	PCT-Tx17_D	F	PCT
Drug	D_PCT	PCT	Cell_line.Tx17_D	Plate.99	DBNDD1	-2	0.213179243166395	pearson	1	Ttest_pvalue	Coefficient_of_eigenassay	SVD_pCMs_only3CT	NoPrepr	SVD	4459	PCT-Tx17_D	F	PCT
Drug	D_PCT	PCT	Cell_line.Tx17_D	Plate.99	DBNDD2	-2	0.063198161477466	pearson	1	Ttest_pvalue	Coefficient_of_eigenassay	SVD_pCMs_only3CT	NoPrepr	SVD	10131	PCT-Tx17_D	F	PCT
Drug	D_PCT	PCT	Cell_line.Tx17_D	Plate.99	DBNL	-2	-0.0240627765670015	pearson	1	Ttest_pvalue	Coefficient_of_eigenassay	SVD_pCMs_only3CT	NoPrepr	SVD	12320	PCT-Tx17_D	F	PCT
Drug	D_PCT	PCT	Cell_line.Tx17_D	Plate.99	DBP	-2	0.10178718204671	pearson	1	Ttest_pvalue	Coefficient_of_eigenassay	SVD_pCMs_only3CT	NoPrepr	SVD	8236	PCT-Tx17_D	F	PCT
Drug	D_PCT	PCT	Cell_line.Tx17_D	Plate.99	DBR1	-2	-0.054376710766549	pearson	1	Ttest_pvalue	Coefficient_of_eigenassay	SVD_pCMs_only3CT	NoPrepr	SVD	10546	PCT-Tx17_D	F	PCT
Drug	D_PCT	PCT	Cell_line.Tx17_D	Plate.99	DBT	-2	0	pearson	1	Ttest_pvalue	Coefficient_of_eigenassay	SVD_pCMs_only3CT	NoPrepr	SVD	14523	PCT-Tx17_D	F	PCT
Drug	D_PCT	PCT	Cell_line.Tx17_D	Plate.99	DCAF1	-2	-0.0474702888162628	pearson	1	Ttest_pvalue	Coefficient_of_eigenassay	SVD_pCMs_only3CT	NoPrepr	SVD	10933	PCT-Tx17_D	F	PCT
Drug	D_PCT	PCT	Cell_line.Tx17_D	Plate.99	DCAF10	-2	0	pearson	1	Ttest_pvalue	Coefficient_of_eigenassay	SVD_pCMs_only3CT	NoPrepr	SVD	14523	PCT-Tx17_D	F	PCT
Drug	D_PCT	PCT	Cell_line.Tx17_D	Plate.99	DCAF11	-2	-0.188051565120144	pearson	1	Ttest_pvalue	Coefficient_of_eigenassay	SVD_pCMs_only3CT	NoPrepr	SVD	5105	PCT-Tx17_D	F	PCT
Drug	D_PCT	PCT	Cell_line.Tx17_D	Plate.99	DCAF12	-2	-0.0648625948785425	pearson	1	Ttest_pvalue	Coefficient_of_eigenassay	SVD_pCMs_only3CT	NoPrepr	SVD	10040	PCT-Tx17_D	F	PCT
Drug	D_PCT	PCT	Cell_line.Tx17_D	Plate.99	DCAF12L2	-2	0	pearson	1	Ttest_pvalue	Coefficient_of_eigenassay	SVD_pCMs_only3CT	NoPrepr	SVD	14523	PCT-Tx17_D	F	PCT
Drug	D_PCT	PCT	Cell_line.Tx17_D	Plate.99	DCAF13	-2	-0.364801197279423	pearson	1	Ttest_pvalue	Coefficient_of_eigenassay	SVD_pCMs_only3CT	NoPrepr	SVD	1941	PCT-Tx17_D	F	PCT
Drug	D_PCT	PCT	Cell_line.Tx17_D	Plate.99	DCAF15	-2	0.2357289169044	pearson	1	Ttest_pvalue	Coefficient_of_eigenassay	SVD_pCMs_only3CT	NoPrepr	SVD	3921	PCT-Tx17_D	F	PCT
Drug	D_PCT	PCT	Cell_line.Tx17_D	Plate.99	DCAF16	-2	0.0271094582631323	pearson	1	Ttest_pvalue	Coefficient_of_eigenassay	SVD_pCMs_only3CT	NoPrepr	SVD	12117	PCT-Tx17_D	F	PCT
Drug	D_PCT	PCT	Cell_line.Tx17_D	Plate.99	DCAF17	-2	-0.217456671717345	pearson	1	Ttest_pvalue	Coefficient_of_eigenassay	SVD_pCMs_only3CT	NoPrepr	SVD	4359	PCT-Tx17_D	F	PCT
Drug	D_PCT	PCT	Cell_line.Tx17_D	Plate.99	DCAF4	-2	-0.331446154816376	pearson	1	Ttest_pvalue	Coefficient_of_eigenassay	SVD_pCMs_only3CT	NoPrepr	SVD	2310	PCT-Tx17_D	F	PCT
Drug	D_PCT	PCT	Cell_line.Tx17_D	Plate.99	DCAF4L1	-2	0	pearson	1	Ttest_pvalue	Coefficient_of_eigenassay	SVD_pCMs_only3CT	NoPrepr	SVD	14523	PCT-Tx17_D	F	PCT
Drug	D_PCT	PCT	Cell_line.Tx17_D	Plate.99	DCAF5	-2	-0.0563653139156034	pearson	1	Ttest_pvalue	Coefficient_of_eigenassay	SVD_pCMs_only3CT	NoPrepr	SVD	10448	PCT-Tx17_D	F	PCT
Drug	D_PCT	PCT	Cell_line.Tx17_D	Plate.99	DCAF6	-2	-0.0834774174599383	pearson	1	Ttest_pvalue	Coefficient_of_eigenassay	SVD_pCMs_only3CT	NoPrepr	SVD	9088	PCT-Tx17_D	F	PCT
Drug	D_PCT	PCT	Cell_line.Tx17_D	Plate.99	DCAF7	-2	0.0339116981666611	pearson	1	Ttest_pvalue	Coefficient_of_eigenassay	SVD_pCMs_only3CT	NoPrepr	SVD	11722	PCT-Tx17_D	F	PCT
Drug	D_PCT	PCT	Cell_line.Tx17_D	Plate.99	DCAF8	-2	-0.068865279411946	pearson	1	Ttest_pvalue	Coefficient_of_eigenassay	SVD_pCMs_only3CT	NoPrepr	SVD	9837	PCT-Tx17_D	F	PCT
Drug	D_PCT	PCT	Cell_line.Tx17_D	Plate.99	DCAKD	-2	0.12704009791453	pearson	1	Ttest_pvalue	Coefficient_of_eigenassay	SVD_pCMs_only3CT	NoPrepr	SVD	7152	PCT-Tx17_D	F	PCT
Drug	D_PCT	PCT	Cell_line.Tx17_D	Plate.99	DCBLD1	-2	0.00322030454199403	pearson	1	Ttest_pvalue	Coefficient_of_eigenassay	SVD_pCMs_only3CT	NoPrepr	SVD	13579	PCT-Tx17_D	F	PCT
Drug	D_PCT	PCT	Cell_line.Tx17_D	Plate.99	DCBLD2	-2	-0.120650753036834	pearson	1	Ttest_pvalue	Coefficient_of_eigenassay	SVD_pCMs_only3CT	NoPrepr	SVD	7411	PCT-Tx17_D	F	PCT
Drug	D_PCT	PCT	Cell_line.Tx17_D	Plate.99	DCC	-2	0.0897119047941623	pearson	1	Ttest_pvalue	Coefficient_of_eigenassay	SVD_pCMs_only3CT	NoPrepr	SVD	8788	PCT-Tx17_D	F	PCT
Drug	D_PCT	PCT	Cell_line.Tx17_D	Plate.99	DCDC1	-2	0.323040118116226	pearson	1	Ttest_pvalue	Coefficient_of_eigenassay	SVD_pCMs_only3CT	NoPrepr	SVD	2423	PCT-Tx17_D	F	PCT
Drug	D_PCT	PCT	Cell_line.Tx17_D	Plate.99	DCDC2	-2	0.0337280553322259	pearson	1	Ttest_pvalue	Coefficient_of_eigenassay	SVD_pCMs_only3CT	NoPrepr	SVD	11733	PCT-Tx17_D	F	PCT
Drug	D_PCT	PCT	Cell_line.Tx17_D	Plate.99	DCDC2B	-2	0.100082706911912	pearson	1	Ttest_pvalue	Coefficient_of_eigenassay	SVD_pCMs_only3CT	NoPrepr	SVD	8303	PCT-Tx17_D	F	PCT
Drug	D_PCT	PCT	Cell_line.Tx17_D	Plate.99	DCHS1	-2	0.345028785427009	pearson	1	Ttest_pvalue	Coefficient_of_eigenassay	SVD_pCMs_only3CT	NoPrepr	SVD	2151	PCT-Tx17_D	F	PCT
Drug	D_PCT	PCT	Cell_line.Tx17_D	Plate.99	DCHS2	-2	0.0170187292819288	pearson	1	Ttest_pvalue	Coefficient_of_eigenassay	SVD_pCMs_only3CT	NoPrepr	SVD	12781	PCT-Tx17_D	F	PCT
Drug	D_PCT	PCT	Cell_line.Tx17_D	Plate.99	DCK	-2	-0.147266804899854	pearson	1	Ttest_pvalue	Coefficient_of_eigenassay	SVD_pCMs_only3CT	NoPrepr	SVD	6406	PCT-Tx17_D	F	PCT
Drug	D_PCT	PCT	Cell_line.Tx17_D	Plate.99	DCLK1	-2	0.0567425661402669	pearson	1	Ttest_pvalue	Coefficient_of_eigenassay	SVD_pCMs_only3CT	NoPrepr	SVD	10433	PCT-Tx17_D	F	PCT
Drug	D_PCT	PCT	Cell_line.Tx17_D	Plate.99	DCLK2	-2	0.338038747408899	pearson	1	Ttest_pvalue	Coefficient_of_eigenassay	SVD_pCMs_only3CT	NoPrepr	SVD	2229	PCT-Tx17_D	F	PCT
Drug	D_PCT	PCT	Cell_line.Tx17_D	Plate.99	DCLK3	-2	0.275909319094243	pearson	1	Ttest_pvalue	Coefficient_of_eigenassay	SVD_pCMs_only3CT	NoPrepr	SVD	3130	PCT-Tx17_D	F	PCT
Drug	D_PCT	PCT	Cell_line.Tx17_D	Plate.99	DCLRE1A	-2	0.0153737370071862	pearson	1	Ttest_pvalue	Coefficient_of_eigenassay	SVD_pCMs_only3CT	NoPrepr	SVD	12875	PCT-Tx17_D	F	PCT
Drug	D_PCT	PCT	Cell_line.Tx17_D	Plate.99	DCLRE1B	-2	0.209012205746013	pearson	1	Ttest_pvalue	Coefficient_of_eigenassay	SVD_pCMs_only3CT	NoPrepr	SVD	4577	PCT-Tx17_D	F	PCT
Drug	D_PCT	PCT	Cell_line.Tx17_D	Plate.99	DCLRE1C	-2	0.00439199917961701	pearson	1	Ttest_pvalue	Coefficient_of_eigenassay	SVD_pCMs_only3CT	NoPrepr	SVD	13523	PCT-Tx17_D	F	PCT
Drug	D_PCT	PCT	Cell_line.Tx17_D	Plate.99	DCN	-2	-0.393089520495756	pearson	1	Ttest_pvalue	Coefficient_of_eigenassay	SVD_pCMs_only3CT	NoPrepr	SVD	1679	PCT-Tx17_D	F	PCT
Drug	D_PCT	PCT	Cell_line.Tx17_D	Plate.99	DCP1A	-2	-0.194281590931122	pearson	1	Ttest_pvalue	Coefficient_of_eigenassay	SVD_pCMs_only3CT	NoPrepr	SVD	4955	PCT-Tx17_D	F	PCT
Drug	D_PCT	PCT	Cell_line.Tx17_D	Plate.99	DCP1B	-2	-0.010898097124296	pearson	1	Ttest_pvalue	Coefficient_of_eigenassay	SVD_pCMs_only3CT	NoPrepr	SVD	13165	PCT-Tx17_D	F	PCT
Drug	D_PCT	PCT	Cell_line.Tx17_D	Plate.99	DCP2	-2	-0.0240418436160132	pearson	1	Ttest_pvalue	Coefficient_of_eigenassay	SVD_pCMs_only3CT	NoPrepr	SVD	12324	PCT-Tx17_D	F	PCT
Drug	D_PCT	PCT	Cell_line.Tx17_D	Plate.99	DCPS	-2	0.0290702895929478	pearson	1	Ttest_pvalue	Coefficient_of_eigenassay	SVD_pCMs_only3CT	NoPrepr	SVD	12001	PCT-Tx17_D	F	PCT
Drug	D_PCT	PCT	Cell_line.Tx17_D	Plate.99	DCST1	-2	0	pearson	1	Ttest_pvalue	Coefficient_of_eigenassay	SVD_pCMs_only3CT	NoPrepr	SVD	14523	PCT-Tx17_D	F	PCT
Drug	D_PCT	PCT	Cell_line.Tx17_D	Plate.99	DCST2	-2	0.818992202017781	pearson	1	Ttest_pvalue	Coefficient_of_eigenassay	SVD_pCMs_only3CT	NoPrepr	SVD	346	PCT-Tx17_D	F	PCT
Drug	D_PCT	PCT	Cell_line.Tx17_D	Plate.99	DCT	-2	0	pearson	1	Ttest_pvalue	Coefficient_of_eigenassay	SVD_pCMs_only3CT	NoPrepr	SVD	14523	PCT-Tx17_D	F	PCT
Drug	D_PCT	PCT	Cell_line.Tx17_D	Plate.99	DCTD	-2	-0.112836058604332	pearson	1	Ttest_pvalue	Coefficient_of_eigenassay	SVD_pCMs_only3CT	NoPrepr	SVD	7772	PCT-Tx17_D	F	PCT
Drug	D_PCT	PCT	Cell_line.Tx17_D	Plate.99	DCTN1	-2	0.030608408818359	pearson	1	Ttest_pvalue	Coefficient_of_eigenassay	SVD_pCMs_only3CT	NoPrepr	SVD	11917	PCT-Tx17_D	F	PCT
Drug	D_PCT	PCT	Cell_line.Tx17_D	Plate.99	DCTN2	-2	-0.0358228488665673	pearson	1	Ttest_pvalue	Coefficient_of_eigenassay	SVD_pCMs_only3CT	NoPrepr	SVD	11585	PCT-Tx17_D	F	PCT
Drug	D_PCT	PCT	Cell_line.Tx17_D	Plate.99	DCTN3	-2	0.0754029627956035	pearson	1	Ttest_pvalue	Coefficient_of_eigenassay	SVD_pCMs_only3CT	NoPrepr	SVD	9496	PCT-Tx17_D	F	PCT
Drug	D_PCT	PCT	Cell_line.Tx17_D	Plate.99	DCTN4	-2	-0.245832066110551	pearson	1	Ttest_pvalue	Coefficient_of_eigenassay	SVD_pCMs_only3CT	NoPrepr	SVD	3690	PCT-Tx17_D	F	PCT
Drug	D_PCT	PCT	Cell_line.Tx17_D	Plate.99	DCTN5	-2	0.00319977646533189	pearson	1	Ttest_pvalue	Coefficient_of_eigenassay	SVD_pCMs_only3CT	NoPrepr	SVD	13580	PCT-Tx17_D	F	PCT
Drug	D_PCT	PCT	Cell_line.Tx17_D	Plate.99	DCTN6	-2	-0.200494133517094	pearson	1	Ttest_pvalue	Coefficient_of_eigenassay	SVD_pCMs_only3CT	NoPrepr	SVD	4795	PCT-Tx17_D	F	PCT
Drug	D_PCT	PCT	Cell_line.Tx17_D	Plate.99	DCTPP1	-2	0.0319798270189141	pearson	1	Ttest_pvalue	Coefficient_of_eigenassay	SVD_pCMs_only3CT	NoPrepr	SVD	11837	PCT-Tx17_D	F	PCT
Drug	D_PCT	PCT	Cell_line.Tx17_D	Plate.99	DCUN1D1	-2	-0.186914569156549	pearson	1	Ttest_pvalue	Coefficient_of_eigenassay	SVD_pCMs_only3CT	NoPrepr	SVD	5139	PCT-Tx17_D	F	PCT
Drug	D_PCT	PCT	Cell_line.Tx17_D	Plate.99	DCUN1D2	-2	0.1415346674221	pearson	1	Ttest_pvalue	Coefficient_of_eigenassay	SVD_pCMs_only3CT	NoPrepr	SVD	6607	PCT-Tx17_D	F	PCT
Drug	D_PCT	PCT	Cell_line.Tx17_D	Plate.99	DCUN1D3	-2	0.0555208237503011	pearson	1	Ttest_pvalue	Coefficient_of_eigenassay	SVD_pCMs_only3CT	NoPrepr	SVD	10486	PCT-Tx17_D	F	PCT
Drug	D_PCT	PCT	Cell_line.Tx17_D	Plate.99	DCUN1D4	-2	-0.12230850892069	pearson	1	Ttest_pvalue	Coefficient_of_eigenassay	SVD_pCMs_only3CT	NoPrepr	SVD	7335	PCT-Tx17_D	F	PCT
Drug	D_PCT	PCT	Cell_line.Tx17_D	Plate.99	DCUN1D5	-2	-0.183541343850489	pearson	1	Ttest_pvalue	Coefficient_of_eigenassay	SVD_pCMs_only3CT	NoPrepr	SVD	5235	PCT-Tx17_D	F	PCT
Drug	D_PCT	PCT	Cell_line.Tx17_D	Plate.99	DCX	-2	0.0428624969728325	pearson	1	Ttest_pvalue	Coefficient_of_eigenassay	SVD_pCMs_only3CT	NoPrepr	SVD	11186	PCT-Tx17_D	F	PCT
Drug	D_PCT	PCT	Cell_line.Tx17_D	Plate.99	DCXR	-2	0.424009701099898	pearson	1	Ttest_pvalue	Coefficient_of_eigenassay	SVD_pCMs_only3CT	NoPrepr	SVD	1436	PCT-Tx17_D	F	PCT
Drug	D_PCT	PCT	Cell_line.Tx17_D	Plate.99	DDA1	-2	0.0906494083971048	pearson	1	Ttest_pvalue	Coefficient_of_eigenassay	SVD_pCMs_only3CT	NoPrepr	SVD	8740	PCT-Tx17_D	F	PCT
Drug	D_PCT	PCT	Cell_line.Tx17_D	Plate.99	DDAH1	-2	0.00869627925213346	pearson	1	Ttest_pvalue	Coefficient_of_eigenassay	SVD_pCMs_only3CT	NoPrepr	SVD	13298	PCT-Tx17_D	F	PCT
Drug	D_PCT	PCT	Cell_line.Tx17_D	Plate.99	DDB1	-2	-0.0465510621702502	pearson	1	Ttest_pvalue	Coefficient_of_eigenassay	SVD_pCMs_only3CT	NoPrepr	SVD	10985	PCT-Tx17_D	F	PCT
Drug	D_PCT	PCT	Cell_line.Tx17_D	Plate.99	DDB2	-2	0.0767678369247177	pearson	1	Ttest_pvalue	Coefficient_of_eigenassay	SVD_pCMs_only3CT	NoPrepr	SVD	9430	PCT-Tx17_D	F	PCT
Drug	D_PCT	PCT	Cell_line.Tx17_D	Plate.99	DDC	-2	0.739921862081859	pearson	1	Ttest_pvalue	Coefficient_of_eigenassay	SVD_pCMs_only3CT	NoPrepr	SVD	437	PCT-Tx17_D	F	PCT
Drug	D_PCT	PCT	Cell_line.Tx17_D	Plate.99	DDHD1	-2	-0.0765850315939669	pearson	1	Ttest_pvalue	Coefficient_of_eigenassay	SVD_pCMs_only3CT	NoPrepr	SVD	9439	PCT-Tx17_D	F	PCT
Drug	D_PCT	PCT	Cell_line.Tx17_D	Plate.99	DDHD2	-2	0.00160821067392091	pearson	1	Ttest_pvalue	Coefficient_of_eigenassay	SVD_pCMs_only3CT	NoPrepr	SVD	13655	PCT-Tx17_D	F	PCT
Drug	D_PCT	PCT	Cell_line.Tx17_D	Plate.99	DDI1	-2	0.626240594411888	pearson	1	Ttest_pvalue	Coefficient_of_eigenassay	SVD_pCMs_only3CT	NoPrepr	SVD	649	PCT-Tx17_D	F	PCT
Drug	D_PCT	PCT	Cell_line.Tx17_D	Plate.99	DDI2	-2	0.244558612944932	pearson	1	Ttest_pvalue	Coefficient_of_eigenassay	SVD_pCMs_only3CT	NoPrepr	SVD	3720	PCT-Tx17_D	F	PCT
Drug	D_PCT	PCT	Cell_line.Tx17_D	Plate.99	DDIAS	-2	0.219129458163205	pearson	1	Ttest_pvalue	Coefficient_of_eigenassay	SVD_pCMs_only3CT	NoPrepr	SVD	4301	PCT-Tx17_D	F	PCT
Drug	D_PCT	PCT	Cell_line.Tx17_D	Plate.99	DDIT3	-2	-0.820692293584519	pearson	1	Ttest_pvalue	Coefficient_of_eigenassay	SVD_pCMs_only3CT	NoPrepr	SVD	343	PCT-Tx17_D	F	PCT
Drug	D_PCT	PCT	Cell_line.Tx17_D	Plate.99	DDIT4	-2	-0.169622611084862	pearson	1	Ttest_pvalue	Coefficient_of_eigenassay	SVD_pCMs_only3CT	NoPrepr	SVD	5666	PCT-Tx17_D	F	PCT
Drug	D_PCT	PCT	Cell_line.Tx17_D	Plate.99	DDIT4L	-2	-0.152702032325206	pearson	1	Ttest_pvalue	Coefficient_of_eigenassay	SVD_pCMs_only3CT	NoPrepr	SVD	6200	PCT-Tx17_D	F	PCT
Drug	D_PCT	PCT	Cell_line.Tx17_D	Plate.99	DDN	-2	0.348801816469035	pearson	1	Ttest_pvalue	Coefficient_of_eigenassay	SVD_pCMs_only3CT	NoPrepr	SVD	2102	PCT-Tx17_D	F	PCT
Drug	D_PCT	PCT	Cell_line.Tx17_D	Plate.99	DDOST	-2	-0.206431542581171	pearson	1	Ttest_pvalue	Coefficient_of_eigenassay	SVD_pCMs_only3CT	NoPrepr	SVD	4640	PCT-Tx17_D	F	PCT
Drug	D_PCT	PCT	Cell_line.Tx17_D	Plate.99	DDR1	-2	0	pearson	1	Ttest_pvalue	Coefficient_of_eigenassay	SVD_pCMs_only3CT	NoPrepr	SVD	14523	PCT-Tx17_D	F	PCT
Drug	D_PCT	PCT	Cell_line.Tx17_D	Plate.99	DDR2	-2	-0.261619649610579	pearson	1	Ttest_pvalue	Coefficient_of_eigenassay	SVD_pCMs_only3CT	NoPrepr	SVD	3391	PCT-Tx17_D	F	PCT
Drug	D_PCT	PCT	Cell_line.Tx17_D	Plate.99	DDRGK1	-2	0.10919587559873	pearson	1	Ttest_pvalue	Coefficient_of_eigenassay	SVD_pCMs_only3CT	NoPrepr	SVD	7918	PCT-Tx17_D	F	PCT
Drug	D_PCT	PCT	Cell_line.Tx17_D	Plate.99	DDX1	-2	-0.154392038353877	pearson	1	Ttest_pvalue	Coefficient_of_eigenassay	SVD_pCMs_only3CT	NoPrepr	SVD	6145	PCT-Tx17_D	F	PCT
Drug	D_PCT	PCT	Cell_line.Tx17_D	Plate.99	DDX10	-2	-0.133227233473014	pearson	1	Ttest_pvalue	Coefficient_of_eigenassay	SVD_pCMs_only3CT	NoPrepr	SVD	6923	PCT-Tx17_D	F	PCT
Drug	D_PCT	PCT	Cell_line.Tx17_D	Plate.99	DDX11	-2	0.405806879654034	pearson	1	Ttest_pvalue	Coefficient_of_eigenassay	SVD_pCMs_only3CT	NoPrepr	SVD	1566	PCT-Tx17_D	F	PCT
Drug	D_PCT	PCT	Cell_line.Tx17_D	Plate.99	DDX17	-2	-0.0781653227061225	pearson	1	Ttest_pvalue	Coefficient_of_eigenassay	SVD_pCMs_only3CT	NoPrepr	SVD	9356	PCT-Tx17_D	F	PCT
Drug	D_PCT	PCT	Cell_line.Tx17_D	Plate.99	DDX18	-2	-0.199111758036546	pearson	1	Ttest_pvalue	Coefficient_of_eigenassay	SVD_pCMs_only3CT	NoPrepr	SVD	4835	PCT-Tx17_D	F	PCT
Drug	D_PCT	PCT	Cell_line.Tx17_D	Plate.99	DDX19A	-2	0.00237598563480275	pearson	1	Ttest_pvalue	Coefficient_of_eigenassay	SVD_pCMs_only3CT	NoPrepr	SVD	13619	PCT-Tx17_D	F	PCT
Drug	D_PCT	PCT	Cell_line.Tx17_D	Plate.99	DDX19B	-2	0.0426493902682528	pearson	1	Ttest_pvalue	Coefficient_of_eigenassay	SVD_pCMs_only3CT	NoPrepr	SVD	11199	PCT-Tx17_D	F	PCT
Drug	D_PCT	PCT	Cell_line.Tx17_D	Plate.99	DDX20	-2	-0.221161239400975	pearson	1	Ttest_pvalue	Coefficient_of_eigenassay	SVD_pCMs_only3CT	NoPrepr	SVD	4272	PCT-Tx17_D	F	PCT
Drug	D_PCT	PCT	Cell_line.Tx17_D	Plate.99	DDX21	-2	-0.155099288178937	pearson	1	Ttest_pvalue	Coefficient_of_eigenassay	SVD_pCMs_only3CT	NoPrepr	SVD	6124	PCT-Tx17_D	F	PCT
Drug	D_PCT	PCT	Cell_line.Tx17_D	Plate.99	DDX23	-2	-0.0709498680500621	pearson	1	Ttest_pvalue	Coefficient_of_eigenassay	SVD_pCMs_only3CT	NoPrepr	SVD	9729	PCT-Tx17_D	F	PCT
Drug	D_PCT	PCT	Cell_line.Tx17_D	Plate.99	DDX25	-2	0	pearson	1	Ttest_pvalue	Coefficient_of_eigenassay	SVD_pCMs_only3CT	NoPrepr	SVD	14523	PCT-Tx17_D	F	PCT
Drug	D_PCT	PCT	Cell_line.Tx17_D	Plate.99	DDX27	-2	-0.199960232823473	pearson	1	Ttest_pvalue	Coefficient_of_eigenassay	SVD_pCMs_only3CT	NoPrepr	SVD	4811	PCT-Tx17_D	F	PCT
Drug	D_PCT	PCT	Cell_line.Tx17_D	Plate.99	DDX28	-2	-0.0250372997893736	pearson	1	Ttest_pvalue	Coefficient_of_eigenassay	SVD_pCMs_only3CT	NoPrepr	SVD	12250	PCT-Tx17_D	F	PCT
Drug	D_PCT	PCT	Cell_line.Tx17_D	Plate.99	DDX31	-2	-0.151139909239206	pearson	1	Ttest_pvalue	Coefficient_of_eigenassay	SVD_pCMs_only3CT	NoPrepr	SVD	6261	PCT-Tx17_D	F	PCT
Drug	D_PCT	PCT	Cell_line.Tx17_D	Plate.99	DDX39A	-2	0.190925978491623	pearson	1	Ttest_pvalue	Coefficient_of_eigenassay	SVD_pCMs_only3CT	NoPrepr	SVD	5033	PCT-Tx17_D	F	PCT
Drug	D_PCT	PCT	Cell_line.Tx17_D	Plate.99	DDX3X	-2	-0.0983846285281465	pearson	1	Ttest_pvalue	Coefficient_of_eigenassay	SVD_pCMs_only3CT	NoPrepr	SVD	8371	PCT-Tx17_D	F	PCT
Drug	D_PCT	PCT	Cell_line.Tx17_D	Plate.99	DDX3Y	-2	-0.195217691525373	pearson	1	Ttest_pvalue	Coefficient_of_eigenassay	SVD_pCMs_only3CT	NoPrepr	SVD	4928	PCT-Tx17_D	F	PCT
Drug	D_PCT	PCT	Cell_line.Tx17_D	Plate.99	DDX41	-2	0.0516014956923042	pearson	1	Ttest_pvalue	Coefficient_of_eigenassay	SVD_pCMs_only3CT	NoPrepr	SVD	10710	PCT-Tx17_D	F	PCT
Drug	D_PCT	PCT	Cell_line.Tx17_D	Plate.99	DDX42	-2	-0.0392936918747751	pearson	1	Ttest_pvalue	Coefficient_of_eigenassay	SVD_pCMs_only3CT	NoPrepr	SVD	11384	PCT-Tx17_D	F	PCT
Drug	D_PCT	PCT	Cell_line.Tx17_D	Plate.99	DDX46	-2	0.0898113445575647	pearson	1	Ttest_pvalue	Coefficient_of_eigenassay	SVD_pCMs_only3CT	NoPrepr	SVD	8780	PCT-Tx17_D	F	PCT
Drug	D_PCT	PCT	Cell_line.Tx17_D	Plate.99	DDX47	-2	-0.355973293163684	pearson	1	Ttest_pvalue	Coefficient_of_eigenassay	SVD_pCMs_only3CT	NoPrepr	SVD	2032	PCT-Tx17_D	F	PCT
Drug	D_PCT	PCT	Cell_line.Tx17_D	Plate.99	DDX49	-2	-0.0195632977147121	pearson	1	Ttest_pvalue	Coefficient_of_eigenassay	SVD_pCMs_only3CT	NoPrepr	SVD	12595	PCT-Tx17_D	F	PCT
Drug	D_PCT	PCT	Cell_line.Tx17_D	Plate.99	DDX5	-2	-0.0205152046869965	pearson	1	Ttest_pvalue	Coefficient_of_eigenassay	SVD_pCMs_only3CT	NoPrepr	SVD	12524	PCT-Tx17_D	F	PCT
Drug	D_PCT	PCT	Cell_line.Tx17_D	Plate.99	DDX50	-2	-0.211665604723794	pearson	1	Ttest_pvalue	Coefficient_of_eigenassay	SVD_pCMs_only3CT	NoPrepr	SVD	4500	PCT-Tx17_D	F	PCT
Drug	D_PCT	PCT	Cell_line.Tx17_D	Plate.99	DDX51	-2	0.0182758513192123	pearson	1	Ttest_pvalue	Coefficient_of_eigenassay	SVD_pCMs_only3CT	NoPrepr	SVD	12683	PCT-Tx17_D	F	PCT
Drug	D_PCT	PCT	Cell_line.Tx17_D	Plate.99	DDX52	-2	-0.133842149336688	pearson	1	Ttest_pvalue	Coefficient_of_eigenassay	SVD_pCMs_only3CT	NoPrepr	SVD	6901	PCT-Tx17_D	F	PCT
Drug	D_PCT	PCT	Cell_line.Tx17_D	Plate.99	DDX54	-2	0.020277367354756	pearson	1	Ttest_pvalue	Coefficient_of_eigenassay	SVD_pCMs_only3CT	NoPrepr	SVD	12538	PCT-Tx17_D	F	PCT
Drug	D_PCT	PCT	Cell_line.Tx17_D	Plate.99	DDX55	-2	-0.0228457042274554	pearson	1	Ttest_pvalue	Coefficient_of_eigenassay	SVD_pCMs_only3CT	NoPrepr	SVD	12396	PCT-Tx17_D	F	PCT
Drug	D_PCT	PCT	Cell_line.Tx17_D	Plate.99	DDX56	-2	-0.00934261998972676	pearson	1	Ttest_pvalue	Coefficient_of_eigenassay	SVD_pCMs_only3CT	NoPrepr	SVD	13256	PCT-Tx17_D	F	PCT
Drug	D_PCT	PCT	Cell_line.Tx17_D	Plate.99	DDX58	-2	0.043919197148917	pearson	1	Ttest_pvalue	Coefficient_of_eigenassay	SVD_pCMs_only3CT	NoPrepr	SVD	11128	PCT-Tx17_D	F	PCT
Drug	D_PCT	PCT	Cell_line.Tx17_D	Plate.99	DDX59	-2	0.0651538223589895	pearson	1	Ttest_pvalue	Coefficient_of_eigenassay	SVD_pCMs_only3CT	NoPrepr	SVD	10023	PCT-Tx17_D	F	PCT
Drug	D_PCT	PCT	Cell_line.Tx17_D	Plate.99	DDX6	-2	-0.0512691036484498	pearson	1	Ttest_pvalue	Coefficient_of_eigenassay	SVD_pCMs_only3CT	NoPrepr	SVD	10733	PCT-Tx17_D	F	PCT
Drug	D_PCT	PCT	Cell_line.Tx17_D	Plate.99	DDX60	-2	-0.167229727496945	pearson	1	Ttest_pvalue	Coefficient_of_eigenassay	SVD_pCMs_only3CT	NoPrepr	SVD	5737	PCT-Tx17_D	F	PCT
Drug	D_PCT	PCT	Cell_line.Tx17_D	Plate.99	DDX60L	-2	0.0953674856484508	pearson	1	Ttest_pvalue	Coefficient_of_eigenassay	SVD_pCMs_only3CT	NoPrepr	SVD	8504	PCT-Tx17_D	F	PCT
Drug	D_PCT	PCT	Cell_line.Tx17_D	Plate.99	DEAF1	-2	0.00667969033994314	pearson	1	Ttest_pvalue	Coefficient_of_eigenassay	SVD_pCMs_only3CT	NoPrepr	SVD	13416	PCT-Tx17_D	F	PCT
Drug	D_PCT	PCT	Cell_line.Tx17_D	Plate.99	DECR1	-2	-0.132707707465112	pearson	1	Ttest_pvalue	Coefficient_of_eigenassay	SVD_pCMs_only3CT	NoPrepr	SVD	6943	PCT-Tx17_D	F	PCT
Drug	D_PCT	PCT	Cell_line.Tx17_D	Plate.99	DEDD	-2	-0.136147604263289	pearson	1	Ttest_pvalue	Coefficient_of_eigenassay	SVD_pCMs_only3CT	NoPrepr	SVD	6809	PCT-Tx17_D	F	PCT
Drug	D_PCT	PCT	Cell_line.Tx17_D	Plate.99	DEDD2	-2	0.0176178318712085	pearson	1	Ttest_pvalue	Coefficient_of_eigenassay	SVD_pCMs_only3CT	NoPrepr	SVD	12733	PCT-Tx17_D	F	PCT
Drug	D_PCT	PCT	Cell_line.Tx17_D	Plate.99	DEF6	-2	0.00240556946646454	pearson	1	Ttest_pvalue	Coefficient_of_eigenassay	SVD_pCMs_only3CT	NoPrepr	SVD	13616	PCT-Tx17_D	F	PCT
Drug	D_PCT	PCT	Cell_line.Tx17_D	Plate.99	DEF8	-2	0.00607283748619923	pearson	1	Ttest_pvalue	Coefficient_of_eigenassay	SVD_pCMs_only3CT	NoPrepr	SVD	13445	PCT-Tx17_D	F	PCT
Drug	D_PCT	PCT	Cell_line.Tx17_D	Plate.99	DEFB134	-2	0	pearson	1	Ttest_pvalue	Coefficient_of_eigenassay	SVD_pCMs_only3CT	NoPrepr	SVD	14523	PCT-Tx17_D	F	PCT
Drug	D_PCT	PCT	Cell_line.Tx17_D	Plate.99	DEGS1	-2	-0.28417400150736	pearson	1	Ttest_pvalue	Coefficient_of_eigenassay	SVD_pCMs_only3CT	NoPrepr	SVD	2993	PCT-Tx17_D	F	PCT
Drug	D_PCT	PCT	Cell_line.Tx17_D	Plate.99	DEGS2	-2	0	pearson	1	Ttest_pvalue	Coefficient_of_eigenassay	SVD_pCMs_only3CT	NoPrepr	SVD	14523	PCT-Tx17_D	F	PCT
Drug	D_PCT	PCT	Cell_line.Tx17_D	Plate.99	DEK	-2	-0.140406314995968	pearson	1	Ttest_pvalue	Coefficient_of_eigenassay	SVD_pCMs_only3CT	NoPrepr	SVD	6649	PCT-Tx17_D	F	PCT
Drug	D_PCT	PCT	Cell_line.Tx17_D	Plate.99	DELE1	-2	-0.163969370350132	pearson	1	Ttest_pvalue	Coefficient_of_eigenassay	SVD_pCMs_only3CT	NoPrepr	SVD	5831	PCT-Tx17_D	F	PCT
Drug	D_PCT	PCT	Cell_line.Tx17_D	Plate.99	DENND1A	-2	0.195433337047802	pearson	1	Ttest_pvalue	Coefficient_of_eigenassay	SVD_pCMs_only3CT	NoPrepr	SVD	4919	PCT-Tx17_D	F	PCT
Drug	D_PCT	PCT	Cell_line.Tx17_D	Plate.99	DENND1B	-2	-0.0257407435006807	pearson	1	Ttest_pvalue	Coefficient_of_eigenassay	SVD_pCMs_only3CT	NoPrepr	SVD	12212	PCT-Tx17_D	F	PCT
Drug	D_PCT	PCT	Cell_line.Tx17_D	Plate.99	DENND1C	-2	0	pearson	1	Ttest_pvalue	Coefficient_of_eigenassay	SVD_pCMs_only3CT	NoPrepr	SVD	14523	PCT-Tx17_D	F	PCT
Drug	D_PCT	PCT	Cell_line.Tx17_D	Plate.99	DENND2A	-2	0.151380507792414	pearson	1	Ttest_pvalue	Coefficient_of_eigenassay	SVD_pCMs_only3CT	NoPrepr	SVD	6250	PCT-Tx17_D	F	PCT
Drug	D_PCT	PCT	Cell_line.Tx17_D	Plate.99	DENND2C	-2	0.105292575551195	pearson	1	Ttest_pvalue	Coefficient_of_eigenassay	SVD_pCMs_only3CT	NoPrepr	SVD	8082	PCT-Tx17_D	F	PCT
Drug	D_PCT	PCT	Cell_line.Tx17_D	Plate.99	DENND2D	-2	0	pearson	1	Ttest_pvalue	Coefficient_of_eigenassay	SVD_pCMs_only3CT	NoPrepr	SVD	14523	PCT-Tx17_D	F	PCT
Drug	D_PCT	PCT	Cell_line.Tx17_D	Plate.99	DENND3	-2	0.190893141654205	pearson	1	Ttest_pvalue	Coefficient_of_eigenassay	SVD_pCMs_only3CT	NoPrepr	SVD	5036	PCT-Tx17_D	F	PCT
Drug	D_PCT	PCT	Cell_line.Tx17_D	Plate.99	DENND4A	-2	-0.416082985154659	pearson	1	Ttest_pvalue	Coefficient_of_eigenassay	SVD_pCMs_only3CT	NoPrepr	SVD	1492	PCT-Tx17_D	F	PCT
Drug	D_PCT	PCT	Cell_line.Tx17_D	Plate.99	DENND4B	-2	0.183910180655684	pearson	1	Ttest_pvalue	Coefficient_of_eigenassay	SVD_pCMs_only3CT	NoPrepr	SVD	5228	PCT-Tx17_D	F	PCT
Drug	D_PCT	PCT	Cell_line.Tx17_D	Plate.99	DENND4C	-2	0.0172291157370124	pearson	1	Ttest_pvalue	Coefficient_of_eigenassay	SVD_pCMs_only3CT	NoPrepr	SVD	12765	PCT-Tx17_D	F	PCT
Drug	D_PCT	PCT	Cell_line.Tx17_D	Plate.99	DENND5A	-2	-0.0137912627376744	pearson	1	Ttest_pvalue	Coefficient_of_eigenassay	SVD_pCMs_only3CT	NoPrepr	SVD	12980	PCT-Tx17_D	F	PCT
Drug	D_PCT	PCT	Cell_line.Tx17_D	Plate.99	DENND5B	-2	-0.0779137550358515	pearson	1	Ttest_pvalue	Coefficient_of_eigenassay	SVD_pCMs_only3CT	NoPrepr	SVD	9377	PCT-Tx17_D	F	PCT
Drug	D_PCT	PCT	Cell_line.Tx17_D	Plate.99	DENND6A	-2	0.0216242153631393	pearson	1	Ttest_pvalue	Coefficient_of_eigenassay	SVD_pCMs_only3CT	NoPrepr	SVD	12465	PCT-Tx17_D	F	PCT
Drug	D_PCT	PCT	Cell_line.Tx17_D	Plate.99	DENND6B	-2	0.186749180892381	pearson	1	Ttest_pvalue	Coefficient_of_eigenassay	SVD_pCMs_only3CT	NoPrepr	SVD	5147	PCT-Tx17_D	F	PCT
Drug	D_PCT	PCT	Cell_line.Tx17_D	Plate.99	DENR	-2	-0.160029489688924	pearson	1	Ttest_pvalue	Coefficient_of_eigenassay	SVD_pCMs_only3CT	NoPrepr	SVD	5972	PCT-Tx17_D	F	PCT
Drug	D_PCT	PCT	Cell_line.Tx17_D	Plate.99	DEPDC1	-2	-0.104248781257852	pearson	1	Ttest_pvalue	Coefficient_of_eigenassay	SVD_pCMs_only3CT	NoPrepr	SVD	8135	PCT-Tx17_D	F	PCT
Drug	D_PCT	PCT	Cell_line.Tx17_D	Plate.99	DEPDC1B	-2	0.129734308307346	pearson	1	Ttest_pvalue	Coefficient_of_eigenassay	SVD_pCMs_only3CT	NoPrepr	SVD	7052	PCT-Tx17_D	F	PCT
Drug	D_PCT	PCT	Cell_line.Tx17_D	Plate.99	DEPDC4	-2	-0.130452658407163	pearson	1	Ttest_pvalue	Coefficient_of_eigenassay	SVD_pCMs_only3CT	NoPrepr	SVD	7027	PCT-Tx17_D	F	PCT
Drug	D_PCT	PCT	Cell_line.Tx17_D	Plate.99	DEPDC5	-2	0.0959991676296769	pearson	1	Ttest_pvalue	Coefficient_of_eigenassay	SVD_pCMs_only3CT	NoPrepr	SVD	8481	PCT-Tx17_D	F	PCT
Drug	D_PCT	PCT	Cell_line.Tx17_D	Plate.99	DEPDC7	-2	0.0483634307748671	pearson	1	Ttest_pvalue	Coefficient_of_eigenassay	SVD_pCMs_only3CT	NoPrepr	SVD	10890	PCT-Tx17_D	F	PCT
Drug	D_PCT	PCT	Cell_line.Tx17_D	Plate.99	DEPP1	-2	-0.682247068899435	pearson	1	Ttest_pvalue	Coefficient_of_eigenassay	SVD_pCMs_only3CT	NoPrepr	SVD	542	PCT-Tx17_D	F	PCT
Drug	D_PCT	PCT	Cell_line.Tx17_D	Plate.99	DEPTOR	-2	-0.143733633456657	pearson	1	Ttest_pvalue	Coefficient_of_eigenassay	SVD_pCMs_only3CT	NoPrepr	SVD	6539	PCT-Tx17_D	F	PCT
Drug	D_PCT	PCT	Cell_line.Tx17_D	Plate.99	DERA	-2	-0.193544373234895	pearson	1	Ttest_pvalue	Coefficient_of_eigenassay	SVD_pCMs_only3CT	NoPrepr	SVD	4975	PCT-Tx17_D	F	PCT
Drug	D_PCT	PCT	Cell_line.Tx17_D	Plate.99	DERL1	-2	-0.0553873004995758	pearson	1	Ttest_pvalue	Coefficient_of_eigenassay	SVD_pCMs_only3CT	NoPrepr	SVD	10499	PCT-Tx17_D	F	PCT
Drug	D_PCT	PCT	Cell_line.Tx17_D	Plate.99	DERL2	-2	-0.194028165626632	pearson	1	Ttest_pvalue	Coefficient_of_eigenassay	SVD_pCMs_only3CT	NoPrepr	SVD	4963	PCT-Tx17_D	F	PCT
Drug	D_PCT	PCT	Cell_line.Tx17_D	Plate.99	DES	-2	-1.12249610884132	pearson	1	Ttest_pvalue	Coefficient_of_eigenassay	SVD_pCMs_only3CT	NoPrepr	SVD	152	PCT-Tx17_D	F	PCT
Drug	D_PCT	PCT	Cell_line.Tx17_D	Plate.99	DESI1	-2	-0.013949377428676	pearson	1	Ttest_pvalue	Coefficient_of_eigenassay	SVD_pCMs_only3CT	NoPrepr	SVD	12974	PCT-Tx17_D	F	PCT
Drug	D_PCT	PCT	Cell_line.Tx17_D	Plate.99	DESI2	-2	-0.220722254286085	pearson	1	Ttest_pvalue	Coefficient_of_eigenassay	SVD_pCMs_only3CT	NoPrepr	SVD	4281	PCT-Tx17_D	F	PCT
Drug	D_PCT	PCT	Cell_line.Tx17_D	Plate.99	DET1	-2	0.049808612680803	pearson	1	Ttest_pvalue	Coefficient_of_eigenassay	SVD_pCMs_only3CT	NoPrepr	SVD	10801	PCT-Tx17_D	F	PCT
Drug	D_PCT	PCT	Cell_line.Tx17_D	Plate.99	DEUP1	-2	0.0648679636798301	pearson	1	Ttest_pvalue	Coefficient_of_eigenassay	SVD_pCMs_only3CT	NoPrepr	SVD	10039	PCT-Tx17_D	F	PCT
Drug	D_PCT	PCT	Cell_line.Tx17_D	Plate.99	DEXI	-2	-0.0538883514961275	pearson	1	Ttest_pvalue	Coefficient_of_eigenassay	SVD_pCMs_only3CT	NoPrepr	SVD	10575	PCT-Tx17_D	F	PCT
Drug	D_PCT	PCT	Cell_line.Tx17_D	Plate.99	DFFA	-2	-0.171854477430151	pearson	1	Ttest_pvalue	Coefficient_of_eigenassay	SVD_pCMs_only3CT	NoPrepr	SVD	5594	PCT-Tx17_D	F	PCT
Drug	D_PCT	PCT	Cell_line.Tx17_D	Plate.99	DFFB	-2	0.0356183224494481	pearson	1	Ttest_pvalue	Coefficient_of_eigenassay	SVD_pCMs_only3CT	NoPrepr	SVD	11597	PCT-Tx17_D	F	PCT
Drug	D_PCT	PCT	Cell_line.Tx17_D	Plate.99	DGAT1	-2	0.328616660528025	pearson	1	Ttest_pvalue	Coefficient_of_eigenassay	SVD_pCMs_only3CT	NoPrepr	SVD	2353	PCT-Tx17_D	F	PCT
Drug	D_PCT	PCT	Cell_line.Tx17_D	Plate.99	DGAT2	-2	-0.209616039754692	pearson	1	Ttest_pvalue	Coefficient_of_eigenassay	SVD_pCMs_only3CT	NoPrepr	SVD	4555	PCT-Tx17_D	F	PCT
Drug	D_PCT	PCT	Cell_line.Tx17_D	Plate.99	DGCR2	-2	0.0669039198209162	pearson	1	Ttest_pvalue	Coefficient_of_eigenassay	SVD_pCMs_only3CT	NoPrepr	SVD	9929	PCT-Tx17_D	F	PCT
Drug	D_PCT	PCT	Cell_line.Tx17_D	Plate.99	DGCR6L	-2	0.201784342709377	pearson	1	Ttest_pvalue	Coefficient_of_eigenassay	SVD_pCMs_only3CT	NoPrepr	SVD	4761	PCT-Tx17_D	F	PCT
Drug	D_PCT	PCT	Cell_line.Tx17_D	Plate.99	DGCR8	-2	0.0958633731485722	pearson	1	Ttest_pvalue	Coefficient_of_eigenassay	SVD_pCMs_only3CT	NoPrepr	SVD	8488	PCT-Tx17_D	F	PCT
Drug	D_PCT	PCT	Cell_line.Tx17_D	Plate.99	DGKA	-2	0.00709289768962966	pearson	1	Ttest_pvalue	Coefficient_of_eigenassay	SVD_pCMs_only3CT	NoPrepr	SVD	13401	PCT-Tx17_D	F	PCT
Drug	D_PCT	PCT	Cell_line.Tx17_D	Plate.99	DGKB	-2	-0.016589082151012	pearson	1	Ttest_pvalue	Coefficient_of_eigenassay	SVD_pCMs_only3CT	NoPrepr	SVD	12801	PCT-Tx17_D	F	PCT
Drug	D_PCT	PCT	Cell_line.Tx17_D	Plate.99	DGKD	-2	0.14226986952655	pearson	1	Ttest_pvalue	Coefficient_of_eigenassay	SVD_pCMs_only3CT	NoPrepr	SVD	6580	PCT-Tx17_D	F	PCT
Drug	D_PCT	PCT	Cell_line.Tx17_D	Plate.99	DGKE	-2	-0.127880912251975	pearson	1	Ttest_pvalue	Coefficient_of_eigenassay	SVD_pCMs_only3CT	NoPrepr	SVD	7124	PCT-Tx17_D	F	PCT
Drug	D_PCT	PCT	Cell_line.Tx17_D	Plate.99	DGKG	-2	0.483731407633993	pearson	1	Ttest_pvalue	Coefficient_of_eigenassay	SVD_pCMs_only3CT	NoPrepr	SVD	1118	PCT-Tx17_D	F	PCT
Drug	D_PCT	PCT	Cell_line.Tx17_D	Plate.99	DGKH	-2	0.319370719328573	pearson	1	Ttest_pvalue	Coefficient_of_eigenassay	SVD_pCMs_only3CT	NoPrepr	SVD	2468	PCT-Tx17_D	F	PCT
Drug	D_PCT	PCT	Cell_line.Tx17_D	Plate.99	DGKI	-2	-0.0262040958205558	pearson	1	Ttest_pvalue	Coefficient_of_eigenassay	SVD_pCMs_only3CT	NoPrepr	SVD	12170	PCT-Tx17_D	F	PCT
Drug	D_PCT	PCT	Cell_line.Tx17_D	Plate.99	DGKK	-2	0.040873930893533	pearson	1	Ttest_pvalue	Coefficient_of_eigenassay	SVD_pCMs_only3CT	NoPrepr	SVD	11301	PCT-Tx17_D	F	PCT
Drug	D_PCT	PCT	Cell_line.Tx17_D	Plate.99	DGKQ	-2	0.314978070915602	pearson	1	Ttest_pvalue	Coefficient_of_eigenassay	SVD_pCMs_only3CT	NoPrepr	SVD	2523	PCT-Tx17_D	F	PCT
Drug	D_PCT	PCT	Cell_line.Tx17_D	Plate.99	DGKZ	-2	0.2000379782475	pearson	1	Ttest_pvalue	Coefficient_of_eigenassay	SVD_pCMs_only3CT	NoPrepr	SVD	4807	PCT-Tx17_D	F	PCT
Drug	D_PCT	PCT	Cell_line.Tx17_D	Plate.99	DGLUCY	-2	-0.281325830067804	pearson	1	Ttest_pvalue	Coefficient_of_eigenassay	SVD_pCMs_only3CT	NoPrepr	SVD	3041	PCT-Tx17_D	F	PCT
Drug	D_PCT	PCT	Cell_line.Tx17_D	Plate.99	DGUOK	-2	-0.177838907511035	pearson	1	Ttest_pvalue	Coefficient_of_eigenassay	SVD_pCMs_only3CT	NoPrepr	SVD	5425	PCT-Tx17_D	F	PCT
Drug	D_PCT	PCT	Cell_line.Tx17_D	Plate.99	DHCR24	-2	0.0794883739142904	pearson	1	Ttest_pvalue	Coefficient_of_eigenassay	SVD_pCMs_only3CT	NoPrepr	SVD	9295	PCT-Tx17_D	F	PCT
Drug	D_PCT	PCT	Cell_line.Tx17_D	Plate.99	DHCR7	-2	0.324171632405781	pearson	1	Ttest_pvalue	Coefficient_of_eigenassay	SVD_pCMs_only3CT	NoPrepr	SVD	2405	PCT-Tx17_D	F	PCT
Drug	D_PCT	PCT	Cell_line.Tx17_D	Plate.99	DHDDS	-2	-0.0731176168286057	pearson	1	Ttest_pvalue	Coefficient_of_eigenassay	SVD_pCMs_only3CT	NoPrepr	SVD	9620	PCT-Tx17_D	F	PCT
Drug	D_PCT	PCT	Cell_line.Tx17_D	Plate.99	DHDH	-2	-0.0162838859380393	pearson	1	Ttest_pvalue	Coefficient_of_eigenassay	SVD_pCMs_only3CT	NoPrepr	SVD	12823	PCT-Tx17_D	F	PCT
Drug	D_PCT	PCT	Cell_line.Tx17_D	Plate.99	DHFR	-2	0.151550260568197	pearson	1	Ttest_pvalue	Coefficient_of_eigenassay	SVD_pCMs_only3CT	NoPrepr	SVD	6241	PCT-Tx17_D	F	PCT
Drug	D_PCT	PCT	Cell_line.Tx17_D	Plate.99	DHFR2	-2	-0.313356611950427	pearson	1	Ttest_pvalue	Coefficient_of_eigenassay	SVD_pCMs_only3CT	NoPrepr	SVD	2549	PCT-Tx17_D	F	PCT
Drug	D_PCT	PCT	Cell_line.Tx17_D	Plate.99	DHODH	-2	0.0679143749873089	pearson	1	Ttest_pvalue	Coefficient_of_eigenassay	SVD_pCMs_only3CT	NoPrepr	SVD	9885	PCT-Tx17_D	F	PCT
Drug	D_PCT	PCT	Cell_line.Tx17_D	Plate.99	DHPS	-2	0.0956389729072446	pearson	1	Ttest_pvalue	Coefficient_of_eigenassay	SVD_pCMs_only3CT	NoPrepr	SVD	8495	PCT-Tx17_D	F	PCT
Drug	D_PCT	PCT	Cell_line.Tx17_D	Plate.99	DHRS1	-2	-0.112989963676648	pearson	1	Ttest_pvalue	Coefficient_of_eigenassay	SVD_pCMs_only3CT	NoPrepr	SVD	7762	PCT-Tx17_D	F	PCT
Drug	D_PCT	PCT	Cell_line.Tx17_D	Plate.99	DHRS12	-2	0.131056651221852	pearson	1	Ttest_pvalue	Coefficient_of_eigenassay	SVD_pCMs_only3CT	NoPrepr	SVD	7007	PCT-Tx17_D	F	PCT
Drug	D_PCT	PCT	Cell_line.Tx17_D	Plate.99	DHRS13	-2	0.0966246983821754	pearson	1	Ttest_pvalue	Coefficient_of_eigenassay	SVD_pCMs_only3CT	NoPrepr	SVD	8453	PCT-Tx17_D	F	PCT
Drug	D_PCT	PCT	Cell_line.Tx17_D	Plate.99	DHRS2	-2	-0.383259293803461	pearson	1	Ttest_pvalue	Coefficient_of_eigenassay	SVD_pCMs_only3CT	NoPrepr	SVD	1766	PCT-Tx17_D	F	PCT
Drug	D_PCT	PCT	Cell_line.Tx17_D	Plate.99	DHRS3	-2	-0.18135678768762	pearson	1	Ttest_pvalue	Coefficient_of_eigenassay	SVD_pCMs_only3CT	NoPrepr	SVD	5307	PCT-Tx17_D	F	PCT
Drug	D_PCT	PCT	Cell_line.Tx17_D	Plate.99	DHRS4	-2	-0.279327114995416	pearson	1	Ttest_pvalue	Coefficient_of_eigenassay	SVD_pCMs_only3CT	NoPrepr	SVD	3077	PCT-Tx17_D	F	PCT
Drug	D_PCT	PCT	Cell_line.Tx17_D	Plate.99	DHRS4L1	-2	0.259602604306039	pearson	1	Ttest_pvalue	Coefficient_of_eigenassay	SVD_pCMs_only3CT	NoPrepr	SVD	3433	PCT-Tx17_D	F	PCT
Drug	D_PCT	PCT	Cell_line.Tx17_D	Plate.99	DHRS4L2	-2	-0.567128548162969	pearson	1	Ttest_pvalue	Coefficient_of_eigenassay	SVD_pCMs_only3CT	NoPrepr	SVD	813	PCT-Tx17_D	F	PCT
Drug	D_PCT	PCT	Cell_line.Tx17_D	Plate.99	DHRS7	-2	-0.300763654683311	pearson	1	Ttest_pvalue	Coefficient_of_eigenassay	SVD_pCMs_only3CT	NoPrepr	SVD	2725	PCT-Tx17_D	F	PCT
Drug	D_PCT	PCT	Cell_line.Tx17_D	Plate.99	DHRS7B	-2	-0.441488912686633	pearson	1	Ttest_pvalue	Coefficient_of_eigenassay	SVD_pCMs_only3CT	NoPrepr	SVD	1341	PCT-Tx17_D	F	PCT
Drug	D_PCT	PCT	Cell_line.Tx17_D	Plate.99	DHRS7C	-2	0	pearson	1	Ttest_pvalue	Coefficient_of_eigenassay	SVD_pCMs_only3CT	NoPrepr	SVD	14523	PCT-Tx17_D	F	PCT
Drug	D_PCT	PCT	Cell_line.Tx17_D	Plate.99	DHRS9	-2	-0.309923999321503	pearson	1	Ttest_pvalue	Coefficient_of_eigenassay	SVD_pCMs_only3CT	NoPrepr	SVD	2595	PCT-Tx17_D	F	PCT
Drug	D_PCT	PCT	Cell_line.Tx17_D	Plate.99	DHTKD1	-2	0.0204847466647682	pearson	1	Ttest_pvalue	Coefficient_of_eigenassay	SVD_pCMs_only3CT	NoPrepr	SVD	12527	PCT-Tx17_D	F	PCT
Drug	D_PCT	PCT	Cell_line.Tx17_D	Plate.99	DHX15	-2	-0.0774904345669302	pearson	1	Ttest_pvalue	Coefficient_of_eigenassay	SVD_pCMs_only3CT	NoPrepr	SVD	9394	PCT-Tx17_D	F	PCT
Drug	D_PCT	PCT	Cell_line.Tx17_D	Plate.99	DHX29	-2	-0.107801251376788	pearson	1	Ttest_pvalue	Coefficient_of_eigenassay	SVD_pCMs_only3CT	NoPrepr	SVD	7976	PCT-Tx17_D	F	PCT
Drug	D_PCT	PCT	Cell_line.Tx17_D	Plate.99	DHX30	-2	0.145559078445353	pearson	1	Ttest_pvalue	Coefficient_of_eigenassay	SVD_pCMs_only3CT	NoPrepr	SVD	6465	PCT-Tx17_D	F	PCT
Drug	D_PCT	PCT	Cell_line.Tx17_D	Plate.99	DHX32	-2	0.0419453720718849	pearson	1	Ttest_pvalue	Coefficient_of_eigenassay	SVD_pCMs_only3CT	NoPrepr	SVD	11236	PCT-Tx17_D	F	PCT
Drug	D_PCT	PCT	Cell_line.Tx17_D	Plate.99	DHX33	-2	-0.161425823942738	pearson	1	Ttest_pvalue	Coefficient_of_eigenassay	SVD_pCMs_only3CT	NoPrepr	SVD	5928	PCT-Tx17_D	F	PCT
Drug	D_PCT	PCT	Cell_line.Tx17_D	Plate.99	DHX34	-2	0.178404411849794	pearson	1	Ttest_pvalue	Coefficient_of_eigenassay	SVD_pCMs_only3CT	NoPrepr	SVD	5394	PCT-Tx17_D	F	PCT
Drug	D_PCT	PCT	Cell_line.Tx17_D	Plate.99	DHX35	-2	0.14333769189271	pearson	1	Ttest_pvalue	Coefficient_of_eigenassay	SVD_pCMs_only3CT	NoPrepr	SVD	6551	PCT-Tx17_D	F	PCT
Drug	D_PCT	PCT	Cell_line.Tx17_D	Plate.99	DHX36	-2	-0.0132853759534719	pearson	1	Ttest_pvalue	Coefficient_of_eigenassay	SVD_pCMs_only3CT	NoPrepr	SVD	13012	PCT-Tx17_D	F	PCT
Drug	D_PCT	PCT	Cell_line.Tx17_D	Plate.99	DHX37	-2	0.0250251434771029	pearson	1	Ttest_pvalue	Coefficient_of_eigenassay	SVD_pCMs_only3CT	NoPrepr	SVD	12251	PCT-Tx17_D	F	PCT
Drug	D_PCT	PCT	Cell_line.Tx17_D	Plate.99	DHX38	-2	0.0481047731259339	pearson	1	Ttest_pvalue	Coefficient_of_eigenassay	SVD_pCMs_only3CT	NoPrepr	SVD	10904	PCT-Tx17_D	F	PCT
Drug	D_PCT	PCT	Cell_line.Tx17_D	Plate.99	DHX40	-2	0.00738951388698411	pearson	1	Ttest_pvalue	Coefficient_of_eigenassay	SVD_pCMs_only3CT	NoPrepr	SVD	13386	PCT-Tx17_D	F	PCT
Drug	D_PCT	PCT	Cell_line.Tx17_D	Plate.99	DHX57	-2	0.0729550794444934	pearson	1	Ttest_pvalue	Coefficient_of_eigenassay	SVD_pCMs_only3CT	NoPrepr	SVD	9627	PCT-Tx17_D	F	PCT
Drug	D_PCT	PCT	Cell_line.Tx17_D	Plate.99	DHX8	-2	0.136863756324519	pearson	1	Ttest_pvalue	Coefficient_of_eigenassay	SVD_pCMs_only3CT	NoPrepr	SVD	6781	PCT-Tx17_D	F	PCT
Drug	D_PCT	PCT	Cell_line.Tx17_D	Plate.99	DHX9	-2	-0.183667206888759	pearson	1	Ttest_pvalue	Coefficient_of_eigenassay	SVD_pCMs_only3CT	NoPrepr	SVD	5231	PCT-Tx17_D	F	PCT
Drug	D_PCT	PCT	Cell_line.Tx17_D	Plate.99	DIABLO	-2	-0.0320911396388227	pearson	1	Ttest_pvalue	Coefficient_of_eigenassay	SVD_pCMs_only3CT	NoPrepr	SVD	11831	PCT-Tx17_D	F	PCT
Drug	D_PCT	PCT	Cell_line.Tx17_D	Plate.99	DIAPH1	-2	0.0733035893594622	pearson	1	Ttest_pvalue	Coefficient_of_eigenassay	SVD_pCMs_only3CT	NoPrepr	SVD	9605	PCT-Tx17_D	F	PCT
Drug	D_PCT	PCT	Cell_line.Tx17_D	Plate.99	DIAPH2	-2	0.0229725991602012	pearson	1	Ttest_pvalue	Coefficient_of_eigenassay	SVD_pCMs_only3CT	NoPrepr	SVD	12387	PCT-Tx17_D	F	PCT
Drug	D_PCT	PCT	Cell_line.Tx17_D	Plate.99	DIAPH3	-2	0.122822153463147	pearson	1	Ttest_pvalue	Coefficient_of_eigenassay	SVD_pCMs_only3CT	NoPrepr	SVD	7309	PCT-Tx17_D	F	PCT
Drug	D_PCT	PCT	Cell_line.Tx17_D	Plate.99	DICER1	-2	-0.0175147598623198	pearson	1	Ttest_pvalue	Coefficient_of_eigenassay	SVD_pCMs_only3CT	NoPrepr	SVD	12744	PCT-Tx17_D	F	PCT
Drug	D_PCT	PCT	Cell_line.Tx17_D	Plate.99	DIDO1	-2	0.134920911158001	pearson	1	Ttest_pvalue	Coefficient_of_eigenassay	SVD_pCMs_only3CT	NoPrepr	SVD	6864	PCT-Tx17_D	F	PCT
Drug	D_PCT	PCT	Cell_line.Tx17_D	Plate.99	DIMT1	-2	-0.233673019809694	pearson	1	Ttest_pvalue	Coefficient_of_eigenassay	SVD_pCMs_only3CT	NoPrepr	SVD	3966	PCT-Tx17_D	F	PCT
Drug	D_PCT	PCT	Cell_line.Tx17_D	Plate.99	DIO2	-2	-0.575746367503388	pearson	1	Ttest_pvalue	Coefficient_of_eigenassay	SVD_pCMs_only3CT	NoPrepr	SVD	791	PCT-Tx17_D	F	PCT
Drug	D_PCT	PCT	Cell_line.Tx17_D	Plate.99	DIO3	-2	0.703385226968702	pearson	1	Ttest_pvalue	Coefficient_of_eigenassay	SVD_pCMs_only3CT	NoPrepr	SVD	498	PCT-Tx17_D	F	PCT
Drug	D_PCT	PCT	Cell_line.Tx17_D	Plate.99	DIP2A	-2	0.114403043416209	pearson	1	Ttest_pvalue	Coefficient_of_eigenassay	SVD_pCMs_only3CT	NoPrepr	SVD	7691	PCT-Tx17_D	F	PCT
Drug	D_PCT	PCT	Cell_line.Tx17_D	Plate.99	DIP2B	-2	0.0225588940575835	pearson	1	Ttest_pvalue	Coefficient_of_eigenassay	SVD_pCMs_only3CT	NoPrepr	SVD	12412	PCT-Tx17_D	F	PCT
Drug	D_PCT	PCT	Cell_line.Tx17_D	Plate.99	DIP2C	-2	-0.0225939832115493	pearson	1	Ttest_pvalue	Coefficient_of_eigenassay	SVD_pCMs_only3CT	NoPrepr	SVD	12410	PCT-Tx17_D	F	PCT
Drug	D_PCT	PCT	Cell_line.Tx17_D	Plate.99	DIRAS1	-2	0.331745086741314	pearson	1	Ttest_pvalue	Coefficient_of_eigenassay	SVD_pCMs_only3CT	NoPrepr	SVD	2302	PCT-Tx17_D	F	PCT
Drug	D_PCT	PCT	Cell_line.Tx17_D	Plate.99	DIRAS2	-2	-0.23047663979383	pearson	1	Ttest_pvalue	Coefficient_of_eigenassay	SVD_pCMs_only3CT	NoPrepr	SVD	4037	PCT-Tx17_D	F	PCT
Drug	D_PCT	PCT	Cell_line.Tx17_D	Plate.99	DIRAS3	-2	0.19258226497912	pearson	1	Ttest_pvalue	Coefficient_of_eigenassay	SVD_pCMs_only3CT	NoPrepr	SVD	5001	PCT-Tx17_D	F	PCT
Drug	D_PCT	PCT	Cell_line.Tx17_D	Plate.99	DIRC2	-2	-0.117028955253095	pearson	1	Ttest_pvalue	Coefficient_of_eigenassay	SVD_pCMs_only3CT	NoPrepr	SVD	7580	PCT-Tx17_D	F	PCT
Drug	D_PCT	PCT	Cell_line.Tx17_D	Plate.99	DIS3	-2	-0.210336679727583	pearson	1	Ttest_pvalue	Coefficient_of_eigenassay	SVD_pCMs_only3CT	NoPrepr	SVD	4539	PCT-Tx17_D	F	PCT
Drug	D_PCT	PCT	Cell_line.Tx17_D	Plate.99	DIS3L	-2	-0.0542551965536323	pearson	1	Ttest_pvalue	Coefficient_of_eigenassay	SVD_pCMs_only3CT	NoPrepr	SVD	10554	PCT-Tx17_D	F	PCT
Drug	D_PCT	PCT	Cell_line.Tx17_D	Plate.99	DIS3L2	-2	0.277887761769182	pearson	1	Ttest_pvalue	Coefficient_of_eigenassay	SVD_pCMs_only3CT	NoPrepr	SVD	3101	PCT-Tx17_D	F	PCT
Drug	D_PCT	PCT	Cell_line.Tx17_D	Plate.99	DISC1	-2	0	pearson	1	Ttest_pvalue	Coefficient_of_eigenassay	SVD_pCMs_only3CT	NoPrepr	SVD	14523	PCT-Tx17_D	F	PCT
Drug	D_PCT	PCT	Cell_line.Tx17_D	Plate.99	DISP1	-2	-0.0604534945703062	pearson	1	Ttest_pvalue	Coefficient_of_eigenassay	SVD_pCMs_only3CT	NoPrepr	SVD	10249	PCT-Tx17_D	F	PCT
Drug	D_PCT	PCT	Cell_line.Tx17_D	Plate.99	DISP2	-2	0.197472615882248	pearson	1	Ttest_pvalue	Coefficient_of_eigenassay	SVD_pCMs_only3CT	NoPrepr	SVD	4874	PCT-Tx17_D	F	PCT
Drug	D_PCT	PCT	Cell_line.Tx17_D	Plate.99	DISP3	-2	0.730930738778344	pearson	1	Ttest_pvalue	Coefficient_of_eigenassay	SVD_pCMs_only3CT	NoPrepr	SVD	456	PCT-Tx17_D	F	PCT
Drug	D_PCT	PCT	Cell_line.Tx17_D	Plate.99	DIXDC1	-2	-0.0312739159867209	pearson	1	Ttest_pvalue	Coefficient_of_eigenassay	SVD_pCMs_only3CT	NoPrepr	SVD	11881	PCT-Tx17_D	F	PCT
Drug	D_PCT	PCT	Cell_line.Tx17_D	Plate.99	DKC1	-2	-0.101407242926272	pearson	1	Ttest_pvalue	Coefficient_of_eigenassay	SVD_pCMs_only3CT	NoPrepr	SVD	8255	PCT-Tx17_D	F	PCT
Drug	D_PCT	PCT	Cell_line.Tx17_D	Plate.99	DKK1	-2	-0.214154166153874	pearson	1	Ttest_pvalue	Coefficient_of_eigenassay	SVD_pCMs_only3CT	NoPrepr	SVD	4433	PCT-Tx17_D	F	PCT
Drug	D_PCT	PCT	Cell_line.Tx17_D	Plate.99	DKK2	-2	-0.22143161265822	pearson	1	Ttest_pvalue	Coefficient_of_eigenassay	SVD_pCMs_only3CT	NoPrepr	SVD	4264	PCT-Tx17_D	F	PCT
Drug	D_PCT	PCT	Cell_line.Tx17_D	Plate.99	DKK3	-2	-0.0427338736809211	pearson	1	Ttest_pvalue	Coefficient_of_eigenassay	SVD_pCMs_only3CT	NoPrepr	SVD	11194	PCT-Tx17_D	F	PCT
Drug	D_PCT	PCT	Cell_line.Tx17_D	Plate.99	DKKL1	-2	0.816675528508656	pearson	1	Ttest_pvalue	Coefficient_of_eigenassay	SVD_pCMs_only3CT	NoPrepr	SVD	351	PCT-Tx17_D	F	PCT
Drug	D_PCT	PCT	Cell_line.Tx17_D	Plate.99	DLAT	-2	-0.171039743818759	pearson	1	Ttest_pvalue	Coefficient_of_eigenassay	SVD_pCMs_only3CT	NoPrepr	SVD	5617	PCT-Tx17_D	F	PCT
Drug	D_PCT	PCT	Cell_line.Tx17_D	Plate.99	DLC1	-2	0.00017677062745939	pearson	1	Ttest_pvalue	Coefficient_of_eigenassay	SVD_pCMs_only3CT	NoPrepr	SVD	13718	PCT-Tx17_D	F	PCT
Drug	D_PCT	PCT	Cell_line.Tx17_D	Plate.99	DLD	-2	-0.21437209502852	pearson	1	Ttest_pvalue	Coefficient_of_eigenassay	SVD_pCMs_only3CT	NoPrepr	SVD	4427	PCT-Tx17_D	F	PCT
Drug	D_PCT	PCT	Cell_line.Tx17_D	Plate.99	DLEC1	-2	-0.0832395996872081	pearson	1	Ttest_pvalue	Coefficient_of_eigenassay	SVD_pCMs_only3CT	NoPrepr	SVD	9107	PCT-Tx17_D	F	PCT
Drug	D_PCT	PCT	Cell_line.Tx17_D	Plate.99	DLEU7	-2	0	pearson	1	Ttest_pvalue	Coefficient_of_eigenassay	SVD_pCMs_only3CT	NoPrepr	SVD	14523	PCT-Tx17_D	F	PCT
Drug	D_PCT	PCT	Cell_line.Tx17_D	Plate.99	DLG1	-2	0.00356023135341	pearson	1	Ttest_pvalue	Coefficient_of_eigenassay	SVD_pCMs_only3CT	NoPrepr	SVD	13561	PCT-Tx17_D	F	PCT
Drug	D_PCT	PCT	Cell_line.Tx17_D	Plate.99	DLG2	-2	0.0209993355555456	pearson	1	Ttest_pvalue	Coefficient_of_eigenassay	SVD_pCMs_only3CT	NoPrepr	SVD	12496	PCT-Tx17_D	F	PCT
Drug	D_PCT	PCT	Cell_line.Tx17_D	Plate.99	DLG3	-2	0.121521405644496	pearson	1	Ttest_pvalue	Coefficient_of_eigenassay	SVD_pCMs_only3CT	NoPrepr	SVD	7370	PCT-Tx17_D	F	PCT
Drug	D_PCT	PCT	Cell_line.Tx17_D	Plate.99	DLG4	-2	0.460231182847812	pearson	1	Ttest_pvalue	Coefficient_of_eigenassay	SVD_pCMs_only3CT	NoPrepr	SVD	1231	PCT-Tx17_D	F	PCT
Drug	D_PCT	PCT	Cell_line.Tx17_D	Plate.99	DLG5	-2	0.011885312544942	pearson	1	Ttest_pvalue	Coefficient_of_eigenassay	SVD_pCMs_only3CT	NoPrepr	SVD	13099	PCT-Tx17_D	F	PCT
Drug	D_PCT	PCT	Cell_line.Tx17_D	Plate.99	DLGAP1	-2	0.135055970790374	pearson	1	Ttest_pvalue	Coefficient_of_eigenassay	SVD_pCMs_only3CT	NoPrepr	SVD	6857	PCT-Tx17_D	F	PCT
Drug	D_PCT	PCT	Cell_line.Tx17_D	Plate.99	DLGAP3	-2	0.408422792021819	pearson	1	Ttest_pvalue	Coefficient_of_eigenassay	SVD_pCMs_only3CT	NoPrepr	SVD	1546	PCT-Tx17_D	F	PCT
Drug	D_PCT	PCT	Cell_line.Tx17_D	Plate.99	DLGAP4	-2	0.114484644225635	pearson	1	Ttest_pvalue	Coefficient_of_eigenassay	SVD_pCMs_only3CT	NoPrepr	SVD	7686	PCT-Tx17_D	F	PCT
Drug	D_PCT	PCT	Cell_line.Tx17_D	Plate.99	DLGAP5	-2	0.204955232129419	pearson	1	Ttest_pvalue	Coefficient_of_eigenassay	SVD_pCMs_only3CT	NoPrepr	SVD	4677	PCT-Tx17_D	F	PCT
Drug	D_PCT	PCT	Cell_line.Tx17_D	Plate.99	DLK1	-2	0.957050224097654	pearson	1	Ttest_pvalue	Coefficient_of_eigenassay	SVD_pCMs_only3CT	NoPrepr	SVD	232	PCT-Tx17_D	F	PCT
Drug	D_PCT	PCT	Cell_line.Tx17_D	Plate.99	DLK2	-2	0.640919543512679	pearson	1	Ttest_pvalue	Coefficient_of_eigenassay	SVD_pCMs_only3CT	NoPrepr	SVD	622	PCT-Tx17_D	F	PCT
Drug	D_PCT	PCT	Cell_line.Tx17_D	Plate.99	DLL3	-2	1.24198314575866	pearson	1	Ttest_pvalue	Coefficient_of_eigenassay	SVD_pCMs_only3CT	NoPrepr	SVD	108	PCT-Tx17_D	F	PCT
Drug	D_PCT	PCT	Cell_line.Tx17_D	Plate.99	DLL4	-2	0	pearson	1	Ttest_pvalue	Coefficient_of_eigenassay	SVD_pCMs_only3CT	NoPrepr	SVD	14523	PCT-Tx17_D	F	PCT
Drug	D_PCT	PCT	Cell_line.Tx17_D	Plate.99	DLST	-2	-0.112352162353555	pearson	1	Ttest_pvalue	Coefficient_of_eigenassay	SVD_pCMs_only3CT	NoPrepr	SVD	7792	PCT-Tx17_D	F	PCT
Drug	D_PCT	PCT	Cell_line.Tx17_D	Plate.99	DLX1	-2	-0.151275439582494	pearson	1	Ttest_pvalue	Coefficient_of_eigenassay	SVD_pCMs_only3CT	NoPrepr	SVD	6255	PCT-Tx17_D	F	PCT
Drug	D_PCT	PCT	Cell_line.Tx17_D	Plate.99	DLX2	-2	0.0595343141422129	pearson	1	Ttest_pvalue	Coefficient_of_eigenassay	SVD_pCMs_only3CT	NoPrepr	SVD	10283	PCT-Tx17_D	F	PCT
Drug	D_PCT	PCT	Cell_line.Tx17_D	Plate.99	DLX5	-2	0	pearson	1	Ttest_pvalue	Coefficient_of_eigenassay	SVD_pCMs_only3CT	NoPrepr	SVD	14523	PCT-Tx17_D	F	PCT
Drug	D_PCT	PCT	Cell_line.Tx17_D	Plate.99	DLX6	-2	0.012839469252984	pearson	1	Ttest_pvalue	Coefficient_of_eigenassay	SVD_pCMs_only3CT	NoPrepr	SVD	13040	PCT-Tx17_D	F	PCT
Drug	D_PCT	PCT	Cell_line.Tx17_D	Plate.99	DMAC1	-2	-0.0409197953935639	pearson	1	Ttest_pvalue	Coefficient_of_eigenassay	SVD_pCMs_only3CT	NoPrepr	SVD	11299	PCT-Tx17_D	F	PCT
Drug	D_PCT	PCT	Cell_line.Tx17_D	Plate.99	DMAC2	-2	0	pearson	1	Ttest_pvalue	Coefficient_of_eigenassay	SVD_pCMs_only3CT	NoPrepr	SVD	14523	PCT-Tx17_D	F	PCT
Drug	D_PCT	PCT	Cell_line.Tx17_D	Plate.99	DMAP1	-2	0.229626203716587	pearson	1	Ttest_pvalue	Coefficient_of_eigenassay	SVD_pCMs_only3CT	NoPrepr	SVD	4064	PCT-Tx17_D	F	PCT
Drug	D_PCT	PCT	Cell_line.Tx17_D	Plate.99	DMC1	-2	0	pearson	1	Ttest_pvalue	Coefficient_of_eigenassay	SVD_pCMs_only3CT	NoPrepr	SVD	14523	PCT-Tx17_D	F	PCT
Drug	D_PCT	PCT	Cell_line.Tx17_D	Plate.99	DMD	-2	-0.0102178835241884	pearson	1	Ttest_pvalue	Coefficient_of_eigenassay	SVD_pCMs_only3CT	NoPrepr	SVD	13210	PCT-Tx17_D	F	PCT
Drug	D_PCT	PCT	Cell_line.Tx17_D	Plate.99	DMGDH	-2	-0.542413097917584	pearson	1	Ttest_pvalue	Coefficient_of_eigenassay	SVD_pCMs_only3CT	NoPrepr	SVD	893	PCT-Tx17_D	F	PCT
Drug	D_PCT	PCT	Cell_line.Tx17_D	Plate.99	DMKN	-2	-0.731549734100518	pearson	1	Ttest_pvalue	Coefficient_of_eigenassay	SVD_pCMs_only3CT	NoPrepr	SVD	453	PCT-Tx17_D	F	PCT
Drug	D_PCT	PCT	Cell_line.Tx17_D	Plate.99	DMPK	-2	0.302363444562652	pearson	1	Ttest_pvalue	Coefficient_of_eigenassay	SVD_pCMs_only3CT	NoPrepr	SVD	2701	PCT-Tx17_D	F	PCT
Drug	D_PCT	PCT	Cell_line.Tx17_D	Plate.99	DMRTA1	-2	0.315145929118399	pearson	1	Ttest_pvalue	Coefficient_of_eigenassay	SVD_pCMs_only3CT	NoPrepr	SVD	2520	PCT-Tx17_D	F	PCT
Drug	D_PCT	PCT	Cell_line.Tx17_D	Plate.99	DMRTA2	-2	0	pearson	1	Ttest_pvalue	Coefficient_of_eigenassay	SVD_pCMs_only3CT	NoPrepr	SVD	14523	PCT-Tx17_D	F	PCT
Drug	D_PCT	PCT	Cell_line.Tx17_D	Plate.99	DMTF1	-2	0.0654390497059455	pearson	1	Ttest_pvalue	Coefficient_of_eigenassay	SVD_pCMs_only3CT	NoPrepr	SVD	10009	PCT-Tx17_D	F	PCT
Drug	D_PCT	PCT	Cell_line.Tx17_D	Plate.99	DMTN	-2	0.00720493635412772	pearson	1	Ttest_pvalue	Coefficient_of_eigenassay	SVD_pCMs_only3CT	NoPrepr	SVD	13397	PCT-Tx17_D	F	PCT
Drug	D_PCT	PCT	Cell_line.Tx17_D	Plate.99	DMWD	-2	0.222988486589059	pearson	1	Ttest_pvalue	Coefficient_of_eigenassay	SVD_pCMs_only3CT	NoPrepr	SVD	4226	PCT-Tx17_D	F	PCT
Drug	D_PCT	PCT	Cell_line.Tx17_D	Plate.99	DMXL1	-2	0.138380828496595	pearson	1	Ttest_pvalue	Coefficient_of_eigenassay	SVD_pCMs_only3CT	NoPrepr	SVD	6728	PCT-Tx17_D	F	PCT
Drug	D_PCT	PCT	Cell_line.Tx17_D	Plate.99	DMXL2	-2	0.0669240460920774	pearson	1	Ttest_pvalue	Coefficient_of_eigenassay	SVD_pCMs_only3CT	NoPrepr	SVD	9927	PCT-Tx17_D	F	PCT
Drug	D_PCT	PCT	Cell_line.Tx17_D	Plate.99	DNA2	-2	0.0182173579262655	pearson	1	Ttest_pvalue	Coefficient_of_eigenassay	SVD_pCMs_only3CT	NoPrepr	SVD	12688	PCT-Tx17_D	F	PCT
Drug	D_PCT	PCT	Cell_line.Tx17_D	Plate.99	DNAAF1	-2	-0.189962522506861	pearson	1	Ttest_pvalue	Coefficient_of_eigenassay	SVD_pCMs_only3CT	NoPrepr	SVD	5064	PCT-Tx17_D	F	PCT
Drug	D_PCT	PCT	Cell_line.Tx17_D	Plate.99	DNAAF2	-2	-0.0177852111657649	pearson	1	Ttest_pvalue	Coefficient_of_eigenassay	SVD_pCMs_only3CT	NoPrepr	SVD	12722	PCT-Tx17_D	F	PCT
Drug	D_PCT	PCT	Cell_line.Tx17_D	Plate.99	DNAAF3	-2	0.0426925767020981	pearson	1	Ttest_pvalue	Coefficient_of_eigenassay	SVD_pCMs_only3CT	NoPrepr	SVD	11197	PCT-Tx17_D	F	PCT
Drug	D_PCT	PCT	Cell_line.Tx17_D	Plate.99	DNAAF4	-2	-0.321709335896853	pearson	1	Ttest_pvalue	Coefficient_of_eigenassay	SVD_pCMs_only3CT	NoPrepr	SVD	2438	PCT-Tx17_D	F	PCT
Drug	D_PCT	PCT	Cell_line.Tx17_D	Plate.99	DNAAF5	-2	0.0578341605998398	pearson	1	Ttest_pvalue	Coefficient_of_eigenassay	SVD_pCMs_only3CT	NoPrepr	SVD	10378	PCT-Tx17_D	F	PCT
Drug	D_PCT	PCT	Cell_line.Tx17_D	Plate.99	DNAH1	-2	0.436084192990992	pearson	1	Ttest_pvalue	Coefficient_of_eigenassay	SVD_pCMs_only3CT	NoPrepr	SVD	1364	PCT-Tx17_D	F	PCT
Drug	D_PCT	PCT	Cell_line.Tx17_D	Plate.99	DNAH11	-2	0.585401080646468	pearson	1	Ttest_pvalue	Coefficient_of_eigenassay	SVD_pCMs_only3CT	NoPrepr	SVD	766	PCT-Tx17_D	F	PCT
Drug	D_PCT	PCT	Cell_line.Tx17_D	Plate.99	DNAH12	-2	-0.0638299309945456	pearson	1	Ttest_pvalue	Coefficient_of_eigenassay	SVD_pCMs_only3CT	NoPrepr	SVD	10091	PCT-Tx17_D	F	PCT
Drug	D_PCT	PCT	Cell_line.Tx17_D	Plate.99	DNAH14	-2	0.41535478947617	pearson	1	Ttest_pvalue	Coefficient_of_eigenassay	SVD_pCMs_only3CT	NoPrepr	SVD	1498	PCT-Tx17_D	F	PCT
Drug	D_PCT	PCT	Cell_line.Tx17_D	Plate.99	DNAH17	-2	0.286794736503564	pearson	1	Ttest_pvalue	Coefficient_of_eigenassay	SVD_pCMs_only3CT	NoPrepr	SVD	2945	PCT-Tx17_D	F	PCT
Drug	D_PCT	PCT	Cell_line.Tx17_D	Plate.99	DNAH2	-2	-0.223005700978991	pearson	1	Ttest_pvalue	Coefficient_of_eigenassay	SVD_pCMs_only3CT	NoPrepr	SVD	4225	PCT-Tx17_D	F	PCT
Drug	D_PCT	PCT	Cell_line.Tx17_D	Plate.99	DNAH3	-2	0	pearson	1	Ttest_pvalue	Coefficient_of_eigenassay	SVD_pCMs_only3CT	NoPrepr	SVD	14523	PCT-Tx17_D	F	PCT
Drug	D_PCT	PCT	Cell_line.Tx17_D	Plate.99	DNAH5	-2	-0.250778731520493	pearson	1	Ttest_pvalue	Coefficient_of_eigenassay	SVD_pCMs_only3CT	NoPrepr	SVD	3606	PCT-Tx17_D	F	PCT
Drug	D_PCT	PCT	Cell_line.Tx17_D	Plate.99	DNAH6	-2	0.109856134632536	pearson	1	Ttest_pvalue	Coefficient_of_eigenassay	SVD_pCMs_only3CT	NoPrepr	SVD	7887	PCT-Tx17_D	F	PCT
Drug	D_PCT	PCT	Cell_line.Tx17_D	Plate.99	DNAH7	-2	-0.06912992805733	pearson	1	Ttest_pvalue	Coefficient_of_eigenassay	SVD_pCMs_only3CT	NoPrepr	SVD	9826	PCT-Tx17_D	F	PCT
Drug	D_PCT	PCT	Cell_line.Tx17_D	Plate.99	DNAH9	-2	0.0265526364510081	pearson	1	Ttest_pvalue	Coefficient_of_eigenassay	SVD_pCMs_only3CT	NoPrepr	SVD	12152	PCT-Tx17_D	F	PCT
Drug	D_PCT	PCT	Cell_line.Tx17_D	Plate.99	DNAI1	-2	0.162405225598318	pearson	1	Ttest_pvalue	Coefficient_of_eigenassay	SVD_pCMs_only3CT	NoPrepr	SVD	5894	PCT-Tx17_D	F	PCT
Drug	D_PCT	PCT	Cell_line.Tx17_D	Plate.99	DNAI2	-2	0	pearson	1	Ttest_pvalue	Coefficient_of_eigenassay	SVD_pCMs_only3CT	NoPrepr	SVD	14523	PCT-Tx17_D	F	PCT
Drug	D_PCT	PCT	Cell_line.Tx17_D	Plate.99	DNAJA1	-2	-0.206170166835207	pearson	1	Ttest_pvalue	Coefficient_of_eigenassay	SVD_pCMs_only3CT	NoPrepr	SVD	4645	PCT-Tx17_D	F	PCT
Drug	D_PCT	PCT	Cell_line.Tx17_D	Plate.99	DNAJA2	-2	-0.0788465368587655	pearson	1	Ttest_pvalue	Coefficient_of_eigenassay	SVD_pCMs_only3CT	NoPrepr	SVD	9321	PCT-Tx17_D	F	PCT
Drug	D_PCT	PCT	Cell_line.Tx17_D	Plate.99	DNAJA4	-2	-0.281071325571545	pearson	1	Ttest_pvalue	Coefficient_of_eigenassay	SVD_pCMs_only3CT	NoPrepr	SVD	3051	PCT-Tx17_D	F	PCT
Drug	D_PCT	PCT	Cell_line.Tx17_D	Plate.99	DNAJB1	-2	-0.345210633778427	pearson	1	Ttest_pvalue	Coefficient_of_eigenassay	SVD_pCMs_only3CT	NoPrepr	SVD	2147	PCT-Tx17_D	F	PCT
Drug	D_PCT	PCT	Cell_line.Tx17_D	Plate.99	DNAJB11	-2	-0.463924739628586	pearson	1	Ttest_pvalue	Coefficient_of_eigenassay	SVD_pCMs_only3CT	NoPrepr	SVD	1213	PCT-Tx17_D	F	PCT
Drug	D_PCT	PCT	Cell_line.Tx17_D	Plate.99	DNAJB12	-2	-0.142512436708744	pearson	1	Ttest_pvalue	Coefficient_of_eigenassay	SVD_pCMs_only3CT	NoPrepr	SVD	6572	PCT-Tx17_D	F	PCT
Drug	D_PCT	PCT	Cell_line.Tx17_D	Plate.99	DNAJB13	-2	0.20910306370527	pearson	1	Ttest_pvalue	Coefficient_of_eigenassay	SVD_pCMs_only3CT	NoPrepr	SVD	4575	PCT-Tx17_D	F	PCT
Drug	D_PCT	PCT	Cell_line.Tx17_D	Plate.99	DNAJB14	-2	0.028488167984047	pearson	1	Ttest_pvalue	Coefficient_of_eigenassay	SVD_pCMs_only3CT	NoPrepr	SVD	12033	PCT-Tx17_D	F	PCT
Drug	D_PCT	PCT	Cell_line.Tx17_D	Plate.99	DNAJB2	-2	0.110258891779638	pearson	1	Ttest_pvalue	Coefficient_of_eigenassay	SVD_pCMs_only3CT	NoPrepr	SVD	7865	PCT-Tx17_D	F	PCT
Drug	D_PCT	PCT	Cell_line.Tx17_D	Plate.99	DNAJB4	-2	-0.21191251379579	pearson	1	Ttest_pvalue	Coefficient_of_eigenassay	SVD_pCMs_only3CT	NoPrepr	SVD	4497	PCT-Tx17_D	F	PCT
Drug	D_PCT	PCT	Cell_line.Tx17_D	Plate.99	DNAJB5	-2	-0.103610620197315	pearson	1	Ttest_pvalue	Coefficient_of_eigenassay	SVD_pCMs_only3CT	NoPrepr	SVD	8162	PCT-Tx17_D	F	PCT
Drug	D_PCT	PCT	Cell_line.Tx17_D	Plate.99	DNAJB6	-2	-0.135206560706016	pearson	1	Ttest_pvalue	Coefficient_of_eigenassay	SVD_pCMs_only3CT	NoPrepr	SVD	6852	PCT-Tx17_D	F	PCT
Drug	D_PCT	PCT	Cell_line.Tx17_D	Plate.99	DNAJB9	-2	-0.881289196579336	pearson	1	Ttest_pvalue	Coefficient_of_eigenassay	SVD_pCMs_only3CT	NoPrepr	SVD	284	PCT-Tx17_D	F	PCT
Drug	D_PCT	PCT	Cell_line.Tx17_D	Plate.99	DNAJC1	-2	-0.307380824860953	pearson	1	Ttest_pvalue	Coefficient_of_eigenassay	SVD_pCMs_only3CT	NoPrepr	SVD	2635	PCT-Tx17_D	F	PCT
Drug	D_PCT	PCT	Cell_line.Tx17_D	Plate.99	DNAJC10	-2	-0.284968469949414	pearson	1	Ttest_pvalue	Coefficient_of_eigenassay	SVD_pCMs_only3CT	NoPrepr	SVD	2970	PCT-Tx17_D	F	PCT
Drug	D_PCT	PCT	Cell_line.Tx17_D	Plate.99	DNAJC11	-2	-0.084662151058903	pearson	1	Ttest_pvalue	Coefficient_of_eigenassay	SVD_pCMs_only3CT	NoPrepr	SVD	9034	PCT-Tx17_D	F	PCT
Drug	D_PCT	PCT	Cell_line.Tx17_D	Plate.99	DNAJC12	-2	0.10598080217022	pearson	1	Ttest_pvalue	Coefficient_of_eigenassay	SVD_pCMs_only3CT	NoPrepr	SVD	8053	PCT-Tx17_D	F	PCT
Drug	D_PCT	PCT	Cell_line.Tx17_D	Plate.99	DNAJC13	-2	-0.16339610473855	pearson	1	Ttest_pvalue	Coefficient_of_eigenassay	SVD_pCMs_only3CT	NoPrepr	SVD	5851	PCT-Tx17_D	F	PCT
Drug	D_PCT	PCT	Cell_line.Tx17_D	Plate.99	DNAJC14	-2	0.0401247172744657	pearson	1	Ttest_pvalue	Coefficient_of_eigenassay	SVD_pCMs_only3CT	NoPrepr	SVD	11337	PCT-Tx17_D	F	PCT
Drug	D_PCT	PCT	Cell_line.Tx17_D	Plate.99	DNAJC15	-2	-0.281376668734109	pearson	1	Ttest_pvalue	Coefficient_of_eigenassay	SVD_pCMs_only3CT	NoPrepr	SVD	3034	PCT-Tx17_D	F	PCT
Drug	D_PCT	PCT	Cell_line.Tx17_D	Plate.99	DNAJC16	-2	-0.0836981334204535	pearson	1	Ttest_pvalue	Coefficient_of_eigenassay	SVD_pCMs_only3CT	NoPrepr	SVD	9078	PCT-Tx17_D	F	PCT
Drug	D_PCT	PCT	Cell_line.Tx17_D	Plate.99	DNAJC17	-2	0.0685648746673659	pearson	1	Ttest_pvalue	Coefficient_of_eigenassay	SVD_pCMs_only3CT	NoPrepr	SVD	9854	PCT-Tx17_D	F	PCT
Drug	D_PCT	PCT	Cell_line.Tx17_D	Plate.99	DNAJC18	-2	-0.203745520430449	pearson	1	Ttest_pvalue	Coefficient_of_eigenassay	SVD_pCMs_only3CT	NoPrepr	SVD	4701	PCT-Tx17_D	F	PCT
Drug	D_PCT	PCT	Cell_line.Tx17_D	Plate.99	DNAJC19	-2	-0.428149902107371	pearson	1	Ttest_pvalue	Coefficient_of_eigenassay	SVD_pCMs_only3CT	NoPrepr	SVD	1404	PCT-Tx17_D	F	PCT
Drug	D_PCT	PCT	Cell_line.Tx17_D	Plate.99	DNAJC2	-2	-0.132277700939251	pearson	1	Ttest_pvalue	Coefficient_of_eigenassay	SVD_pCMs_only3CT	NoPrepr	SVD	6958	PCT-Tx17_D	F	PCT
Drug	D_PCT	PCT	Cell_line.Tx17_D	Plate.99	DNAJC21	-2	-0.0104978998776003	pearson	1	Ttest_pvalue	Coefficient_of_eigenassay	SVD_pCMs_only3CT	NoPrepr	SVD	13188	PCT-Tx17_D	F	PCT
Drug	D_PCT	PCT	Cell_line.Tx17_D	Plate.99	DNAJC22	-2	0.343364184890579	pearson	1	Ttest_pvalue	Coefficient_of_eigenassay	SVD_pCMs_only3CT	NoPrepr	SVD	2169	PCT-Tx17_D	F	PCT
Drug	D_PCT	PCT	Cell_line.Tx17_D	Plate.99	DNAJC24	-2	0.0159282719075467	pearson	1	Ttest_pvalue	Coefficient_of_eigenassay	SVD_pCMs_only3CT	NoPrepr	SVD	12844	PCT-Tx17_D	F	PCT
Drug	D_PCT	PCT	Cell_line.Tx17_D	Plate.99	DNAJC25	-2	-0.267182029946676	pearson	1	Ttest_pvalue	Coefficient_of_eigenassay	SVD_pCMs_only3CT	NoPrepr	SVD	3282	PCT-Tx17_D	F	PCT
Drug	D_PCT	PCT	Cell_line.Tx17_D	Plate.99	DNAJC27	-2	-0.239081447862055	pearson	1	Ttest_pvalue	Coefficient_of_eigenassay	SVD_pCMs_only3CT	NoPrepr	SVD	3846	PCT-Tx17_D	F	PCT
Drug	D_PCT	PCT	Cell_line.Tx17_D	Plate.99	DNAJC3	-2	-0.663478673561594	pearson	1	Ttest_pvalue	Coefficient_of_eigenassay	SVD_pCMs_only3CT	NoPrepr	SVD	574	PCT-Tx17_D	F	PCT
Drug	D_PCT	PCT	Cell_line.Tx17_D	Plate.99	DNAJC30	-2	-0.127922557497245	pearson	1	Ttest_pvalue	Coefficient_of_eigenassay	SVD_pCMs_only3CT	NoPrepr	SVD	7122	PCT-Tx17_D	F	PCT
Drug	D_PCT	PCT	Cell_line.Tx17_D	Plate.99	DNAJC4	-2	0.00337043857948542	pearson	1	Ttest_pvalue	Coefficient_of_eigenassay	SVD_pCMs_only3CT	NoPrepr	SVD	13570	PCT-Tx17_D	F	PCT
Drug	D_PCT	PCT	Cell_line.Tx17_D	Plate.99	DNAJC5	-2	0.0559053388449001	pearson	1	Ttest_pvalue	Coefficient_of_eigenassay	SVD_pCMs_only3CT	NoPrepr	SVD	10467	PCT-Tx17_D	F	PCT
Drug	D_PCT	PCT	Cell_line.Tx17_D	Plate.99	DNAJC5G	-2	-0.46958870208908	pearson	1	Ttest_pvalue	Coefficient_of_eigenassay	SVD_pCMs_only3CT	NoPrepr	SVD	1183	PCT-Tx17_D	F	PCT
Drug	D_PCT	PCT	Cell_line.Tx17_D	Plate.99	DNAJC6	-2	0.0312893526817605	pearson	1	Ttest_pvalue	Coefficient_of_eigenassay	SVD_pCMs_only3CT	NoPrepr	SVD	11877	PCT-Tx17_D	F	PCT
Drug	D_PCT	PCT	Cell_line.Tx17_D	Plate.99	DNAJC7	-2	-0.138643828319982	pearson	1	Ttest_pvalue	Coefficient_of_eigenassay	SVD_pCMs_only3CT	NoPrepr	SVD	6710	PCT-Tx17_D	F	PCT
Drug	D_PCT	PCT	Cell_line.Tx17_D	Plate.99	DNAJC8	-2	0.082464534117731	pearson	1	Ttest_pvalue	Coefficient_of_eigenassay	SVD_pCMs_only3CT	NoPrepr	SVD	9141	PCT-Tx17_D	F	PCT
Drug	D_PCT	PCT	Cell_line.Tx17_D	Plate.99	DNAJC9	-2	0.150035378130881	pearson	1	Ttest_pvalue	Coefficient_of_eigenassay	SVD_pCMs_only3CT	NoPrepr	SVD	6304	PCT-Tx17_D	F	PCT
Drug	D_PCT	PCT	Cell_line.Tx17_D	Plate.99	DNAL1	-2	0.0244401594757375	pearson	1	Ttest_pvalue	Coefficient_of_eigenassay	SVD_pCMs_only3CT	NoPrepr	SVD	12290	PCT-Tx17_D	F	PCT
Drug	D_PCT	PCT	Cell_line.Tx17_D	Plate.99	DNAL4	-2	0.215170150576606	pearson	1	Ttest_pvalue	Coefficient_of_eigenassay	SVD_pCMs_only3CT	NoPrepr	SVD	4402	PCT-Tx17_D	F	PCT
Drug	D_PCT	PCT	Cell_line.Tx17_D	Plate.99	DNALI1	-2	0.0388463620536861	pearson	1	Ttest_pvalue	Coefficient_of_eigenassay	SVD_pCMs_only3CT	NoPrepr	SVD	11405	PCT-Tx17_D	F	PCT
Drug	D_PCT	PCT	Cell_line.Tx17_D	Plate.99	DNASE1	-2	0	pearson	1	Ttest_pvalue	Coefficient_of_eigenassay	SVD_pCMs_only3CT	NoPrepr	SVD	14523	PCT-Tx17_D	F	PCT
Drug	D_PCT	PCT	Cell_line.Tx17_D	Plate.99	DNASE1L1	-2	-0.0841091814307074	pearson	1	Ttest_pvalue	Coefficient_of_eigenassay	SVD_pCMs_only3CT	NoPrepr	SVD	9062	PCT-Tx17_D	F	PCT
Drug	D_PCT	PCT	Cell_line.Tx17_D	Plate.99	DNASE1L2	-2	0.370214734666198	pearson	1	Ttest_pvalue	Coefficient_of_eigenassay	SVD_pCMs_only3CT	NoPrepr	SVD	1885	PCT-Tx17_D	F	PCT
Drug	D_PCT	PCT	Cell_line.Tx17_D	Plate.99	DNASE2	-2	-0.282912200343771	pearson	1	Ttest_pvalue	Coefficient_of_eigenassay	SVD_pCMs_only3CT	NoPrepr	SVD	3007	PCT-Tx17_D	F	PCT
Drug	D_PCT	PCT	Cell_line.Tx17_D	Plate.99	DNER	-2	-0.166543308065967	pearson	1	Ttest_pvalue	Coefficient_of_eigenassay	SVD_pCMs_only3CT	NoPrepr	SVD	5757	PCT-Tx17_D	F	PCT
Drug	D_PCT	PCT	Cell_line.Tx17_D	Plate.99	DNHD1	-2	0.056947603690436	pearson	1	Ttest_pvalue	Coefficient_of_eigenassay	SVD_pCMs_only3CT	NoPrepr	SVD	10421	PCT-Tx17_D	F	PCT
Drug	D_PCT	PCT	Cell_line.Tx17_D	Plate.99	DNLZ	-2	0.0748027478107799	pearson	1	Ttest_pvalue	Coefficient_of_eigenassay	SVD_pCMs_only3CT	NoPrepr	SVD	9525	PCT-Tx17_D	F	PCT
Drug	D_PCT	PCT	Cell_line.Tx17_D	Plate.99	DNM1	-2	0.0842352794672167	pearson	1	Ttest_pvalue	Coefficient_of_eigenassay	SVD_pCMs_only3CT	NoPrepr	SVD	9056	PCT-Tx17_D	F	PCT
Drug	D_PCT	PCT	Cell_line.Tx17_D	Plate.99	DNM1L	-2	-0.139583206317726	pearson	1	Ttest_pvalue	Coefficient_of_eigenassay	SVD_pCMs_only3CT	NoPrepr	SVD	6677	PCT-Tx17_D	F	PCT
Drug	D_PCT	PCT	Cell_line.Tx17_D	Plate.99	DNM2	-2	0.020144963352647	pearson	1	Ttest_pvalue	Coefficient_of_eigenassay	SVD_pCMs_only3CT	NoPrepr	SVD	12548	PCT-Tx17_D	F	PCT
Drug	D_PCT	PCT	Cell_line.Tx17_D	Plate.99	DNM3	-2	-0.0352033109054215	pearson	1	Ttest_pvalue	Coefficient_of_eigenassay	SVD_pCMs_only3CT	NoPrepr	SVD	11621	PCT-Tx17_D	F	PCT
Drug	D_PCT	PCT	Cell_line.Tx17_D	Plate.99	DNMBP	-2	-0.0245288582163972	pearson	1	Ttest_pvalue	Coefficient_of_eigenassay	SVD_pCMs_only3CT	NoPrepr	SVD	12283	PCT-Tx17_D	F	PCT
Drug	D_PCT	PCT	Cell_line.Tx17_D	Plate.99	DNMT1	-2	0.165691779575202	pearson	1	Ttest_pvalue	Coefficient_of_eigenassay	SVD_pCMs_only3CT	NoPrepr	SVD	5780	PCT-Tx17_D	F	PCT
Drug	D_PCT	PCT	Cell_line.Tx17_D	Plate.99	DNMT3A	-2	0.24403244446514	pearson	1	Ttest_pvalue	Coefficient_of_eigenassay	SVD_pCMs_only3CT	NoPrepr	SVD	3725	PCT-Tx17_D	F	PCT
Drug	D_PCT	PCT	Cell_line.Tx17_D	Plate.99	DNMT3B	-2	0.0702876913552685	pearson	1	Ttest_pvalue	Coefficient_of_eigenassay	SVD_pCMs_only3CT	NoPrepr	SVD	9762	PCT-Tx17_D	F	PCT
Drug	D_PCT	PCT	Cell_line.Tx17_D	Plate.99	DNPEP	-2	-0.162994016528376	pearson	1	Ttest_pvalue	Coefficient_of_eigenassay	SVD_pCMs_only3CT	NoPrepr	SVD	5868	PCT-Tx17_D	F	PCT
Drug	D_PCT	PCT	Cell_line.Tx17_D	Plate.99	DNPH1	-2	0.252636348670587	pearson	1	Ttest_pvalue	Coefficient_of_eigenassay	SVD_pCMs_only3CT	NoPrepr	SVD	3572	PCT-Tx17_D	F	PCT
Drug	D_PCT	PCT	Cell_line.Tx17_D	Plate.99	DNTTIP1	-2	0.0516993268144	pearson	1	Ttest_pvalue	Coefficient_of_eigenassay	SVD_pCMs_only3CT	NoPrepr	SVD	10699	PCT-Tx17_D	F	PCT
Drug	D_PCT	PCT	Cell_line.Tx17_D	Plate.99	DNTTIP2	-2	-0.261233925770073	pearson	1	Ttest_pvalue	Coefficient_of_eigenassay	SVD_pCMs_only3CT	NoPrepr	SVD	3397	PCT-Tx17_D	F	PCT
Drug	D_PCT	PCT	Cell_line.Tx17_D	Plate.99	DOC2A	-2	0.365403005579646	pearson	1	Ttest_pvalue	Coefficient_of_eigenassay	SVD_pCMs_only3CT	NoPrepr	SVD	1926	PCT-Tx17_D	F	PCT
Drug	D_PCT	PCT	Cell_line.Tx17_D	Plate.99	DOCK1	-2	-0.058307223892018	pearson	1	Ttest_pvalue	Coefficient_of_eigenassay	SVD_pCMs_only3CT	NoPrepr	SVD	10352	PCT-Tx17_D	F	PCT
Drug	D_PCT	PCT	Cell_line.Tx17_D	Plate.99	DOCK10	-2	0.090399346130596	pearson	1	Ttest_pvalue	Coefficient_of_eigenassay	SVD_pCMs_only3CT	NoPrepr	SVD	8748	PCT-Tx17_D	F	PCT
Drug	D_PCT	PCT	Cell_line.Tx17_D	Plate.99	DOCK11	-2	0.124539025557927	pearson	1	Ttest_pvalue	Coefficient_of_eigenassay	SVD_pCMs_only3CT	NoPrepr	SVD	7238	PCT-Tx17_D	F	PCT
Drug	D_PCT	PCT	Cell_line.Tx17_D	Plate.99	DOCK2	-2	0	pearson	1	Ttest_pvalue	Coefficient_of_eigenassay	SVD_pCMs_only3CT	NoPrepr	SVD	14523	PCT-Tx17_D	F	PCT
Drug	D_PCT	PCT	Cell_line.Tx17_D	Plate.99	DOCK3	-2	0.0286436892003181	pearson	1	Ttest_pvalue	Coefficient_of_eigenassay	SVD_pCMs_only3CT	NoPrepr	SVD	12028	PCT-Tx17_D	F	PCT
Drug	D_PCT	PCT	Cell_line.Tx17_D	Plate.99	DOCK4	-2	0.245298815316147	pearson	1	Ttest_pvalue	Coefficient_of_eigenassay	SVD_pCMs_only3CT	NoPrepr	SVD	3702	PCT-Tx17_D	F	PCT
Drug	D_PCT	PCT	Cell_line.Tx17_D	Plate.99	DOCK5	-2	-0.0594356202941455	pearson	1	Ttest_pvalue	Coefficient_of_eigenassay	SVD_pCMs_only3CT	NoPrepr	SVD	10288	PCT-Tx17_D	F	PCT
Drug	D_PCT	PCT	Cell_line.Tx17_D	Plate.99	DOCK6	-2	0.178422909204268	pearson	1	Ttest_pvalue	Coefficient_of_eigenassay	SVD_pCMs_only3CT	NoPrepr	SVD	5393	PCT-Tx17_D	F	PCT
Drug	D_PCT	PCT	Cell_line.Tx17_D	Plate.99	DOCK7	-2	-0.217252843650916	pearson	1	Ttest_pvalue	Coefficient_of_eigenassay	SVD_pCMs_only3CT	NoPrepr	SVD	4363	PCT-Tx17_D	F	PCT
Drug	D_PCT	PCT	Cell_line.Tx17_D	Plate.99	DOCK8	-2	-0.0562605598953862	pearson	1	Ttest_pvalue	Coefficient_of_eigenassay	SVD_pCMs_only3CT	NoPrepr	SVD	10454	PCT-Tx17_D	F	PCT
Drug	D_PCT	PCT	Cell_line.Tx17_D	Plate.99	DOCK9	-2	0.406208749893569	pearson	1	Ttest_pvalue	Coefficient_of_eigenassay	SVD_pCMs_only3CT	NoPrepr	SVD	1562	PCT-Tx17_D	F	PCT
Drug	D_PCT	PCT	Cell_line.Tx17_D	Plate.99	DOHH	-2	-0.0771426631007153	pearson	1	Ttest_pvalue	Coefficient_of_eigenassay	SVD_pCMs_only3CT	NoPrepr	SVD	9413	PCT-Tx17_D	F	PCT
Drug	D_PCT	PCT	Cell_line.Tx17_D	Plate.99	DOK1	-2	-0.0889759722525372	pearson	1	Ttest_pvalue	Coefficient_of_eigenassay	SVD_pCMs_only3CT	NoPrepr	SVD	8827	PCT-Tx17_D	F	PCT
Drug	D_PCT	PCT	Cell_line.Tx17_D	Plate.99	DOK3	-2	0.421405487419949	pearson	1	Ttest_pvalue	Coefficient_of_eigenassay	SVD_pCMs_only3CT	NoPrepr	SVD	1458	PCT-Tx17_D	F	PCT
Drug	D_PCT	PCT	Cell_line.Tx17_D	Plate.99	DOK4	-2	-0.539429639076642	pearson	1	Ttest_pvalue	Coefficient_of_eigenassay	SVD_pCMs_only3CT	NoPrepr	SVD	911	PCT-Tx17_D	F	PCT
Drug	D_PCT	PCT	Cell_line.Tx17_D	Plate.99	DOK5	-2	0.0690701589220495	pearson	1	Ttest_pvalue	Coefficient_of_eigenassay	SVD_pCMs_only3CT	NoPrepr	SVD	9829	PCT-Tx17_D	F	PCT
Drug	D_PCT	PCT	Cell_line.Tx17_D	Plate.99	DOK6	-2	-0.0968499834211996	pearson	1	Ttest_pvalue	Coefficient_of_eigenassay	SVD_pCMs_only3CT	NoPrepr	SVD	8440	PCT-Tx17_D	F	PCT
Drug	D_PCT	PCT	Cell_line.Tx17_D	Plate.99	DOK7	-2	0.492655056607359	pearson	1	Ttest_pvalue	Coefficient_of_eigenassay	SVD_pCMs_only3CT	NoPrepr	SVD	1075	PCT-Tx17_D	F	PCT
Drug	D_PCT	PCT	Cell_line.Tx17_D	Plate.99	DOLK	-2	-0.0107211670156109	pearson	1	Ttest_pvalue	Coefficient_of_eigenassay	SVD_pCMs_only3CT	NoPrepr	SVD	13175	PCT-Tx17_D	F	PCT
Drug	D_PCT	PCT	Cell_line.Tx17_D	Plate.99	DOLPP1	-2	0.146668158813946	pearson	1	Ttest_pvalue	Coefficient_of_eigenassay	SVD_pCMs_only3CT	NoPrepr	SVD	6429	PCT-Tx17_D	F	PCT
Drug	D_PCT	PCT	Cell_line.Tx17_D	Plate.99	DONSON	-2	-0.0539455792671117	pearson	1	Ttest_pvalue	Coefficient_of_eigenassay	SVD_pCMs_only3CT	NoPrepr	SVD	10572	PCT-Tx17_D	F	PCT
Drug	D_PCT	PCT	Cell_line.Tx17_D	Plate.99	DOPEY1	-2	0.0894219239764894	pearson	1	Ttest_pvalue	Coefficient_of_eigenassay	SVD_pCMs_only3CT	NoPrepr	SVD	8805	PCT-Tx17_D	F	PCT
Drug	D_PCT	PCT	Cell_line.Tx17_D	Plate.99	DOPEY2	-2	0.140530201697004	pearson	1	Ttest_pvalue	Coefficient_of_eigenassay	SVD_pCMs_only3CT	NoPrepr	SVD	6644	PCT-Tx17_D	F	PCT
Drug	D_PCT	PCT	Cell_line.Tx17_D	Plate.99	DOT1L	-2	0.545145985070564	pearson	1	Ttest_pvalue	Coefficient_of_eigenassay	SVD_pCMs_only3CT	NoPrepr	SVD	884	PCT-Tx17_D	F	PCT
Drug	D_PCT	PCT	Cell_line.Tx17_D	Plate.99	DPAGT1	-2	-0.206357802969946	pearson	1	Ttest_pvalue	Coefficient_of_eigenassay	SVD_pCMs_only3CT	NoPrepr	SVD	4643	PCT-Tx17_D	F	PCT
Drug	D_PCT	PCT	Cell_line.Tx17_D	Plate.99	DPCD	-2	-0.009607205626538	pearson	1	Ttest_pvalue	Coefficient_of_eigenassay	SVD_pCMs_only3CT	NoPrepr	SVD	13241	PCT-Tx17_D	F	PCT
Drug	D_PCT	PCT	Cell_line.Tx17_D	Plate.99	DPEP1	-2	0.38315671991918	pearson	1	Ttest_pvalue	Coefficient_of_eigenassay	SVD_pCMs_only3CT	NoPrepr	SVD	1767	PCT-Tx17_D	F	PCT
Drug	D_PCT	PCT	Cell_line.Tx17_D	Plate.99	DPF1	-2	0.605027327482364	pearson	1	Ttest_pvalue	Coefficient_of_eigenassay	SVD_pCMs_only3CT	NoPrepr	SVD	695	PCT-Tx17_D	F	PCT
Drug	D_PCT	PCT	Cell_line.Tx17_D	Plate.99	DPF2	-2	0	pearson	1	Ttest_pvalue	Coefficient_of_eigenassay	SVD_pCMs_only3CT	NoPrepr	SVD	14523	PCT-Tx17_D	F	PCT
Drug	D_PCT	PCT	Cell_line.Tx17_D	Plate.99	DPF3	-2	0.311689943331287	pearson	1	Ttest_pvalue	Coefficient_of_eigenassay	SVD_pCMs_only3CT	NoPrepr	SVD	2570	PCT-Tx17_D	F	PCT
Drug	D_PCT	PCT	Cell_line.Tx17_D	Plate.99	DPH1	-2	-0.147968205742338	pearson	1	Ttest_pvalue	Coefficient_of_eigenassay	SVD_pCMs_only3CT	NoPrepr	SVD	6381	PCT-Tx17_D	F	PCT
Drug	D_PCT	PCT	Cell_line.Tx17_D	Plate.99	DPH2	-2	0.000766858810357348	pearson	1	Ttest_pvalue	Coefficient_of_eigenassay	SVD_pCMs_only3CT	NoPrepr	SVD	13695	PCT-Tx17_D	F	PCT
Drug	D_PCT	PCT	Cell_line.Tx17_D	Plate.99	DPH3	-2	-0.281358913490862	pearson	1	Ttest_pvalue	Coefficient_of_eigenassay	SVD_pCMs_only3CT	NoPrepr	SVD	3037	PCT-Tx17_D	F	PCT
Drug	D_PCT	PCT	Cell_line.Tx17_D	Plate.99	DPH5	-2	-0.265805450817209	pearson	1	Ttest_pvalue	Coefficient_of_eigenassay	SVD_pCMs_only3CT	NoPrepr	SVD	3312	PCT-Tx17_D	F	PCT
Drug	D_PCT	PCT	Cell_line.Tx17_D	Plate.99	DPH6	-2	0.0203895404401497	pearson	1	Ttest_pvalue	Coefficient_of_eigenassay	SVD_pCMs_only3CT	NoPrepr	SVD	12532	PCT-Tx17_D	F	PCT
Drug	D_PCT	PCT	Cell_line.Tx17_D	Plate.99	DPH7	-2	-0.0201667456166629	pearson	1	Ttest_pvalue	Coefficient_of_eigenassay	SVD_pCMs_only3CT	NoPrepr	SVD	12547	PCT-Tx17_D	F	PCT
Drug	D_PCT	PCT	Cell_line.Tx17_D	Plate.99	DPM1	-2	-0.0772607617465638	pearson	1	Ttest_pvalue	Coefficient_of_eigenassay	SVD_pCMs_only3CT	NoPrepr	SVD	9404	PCT-Tx17_D	F	PCT
Drug	D_PCT	PCT	Cell_line.Tx17_D	Plate.99	DPM2	-2	0.239133955397196	pearson	1	Ttest_pvalue	Coefficient_of_eigenassay	SVD_pCMs_only3CT	NoPrepr	SVD	3842	PCT-Tx17_D	F	PCT
Drug	D_PCT	PCT	Cell_line.Tx17_D	Plate.99	DPM3	-2	0.343364196545454	pearson	1	Ttest_pvalue	Coefficient_of_eigenassay	SVD_pCMs_only3CT	NoPrepr	SVD	2168	PCT-Tx17_D	F	PCT
Drug	D_PCT	PCT	Cell_line.Tx17_D	Plate.99	DPP10	-2	-0.223870305663096	pearson	1	Ttest_pvalue	Coefficient_of_eigenassay	SVD_pCMs_only3CT	NoPrepr	SVD	4202	PCT-Tx17_D	F	PCT
Drug	D_PCT	PCT	Cell_line.Tx17_D	Plate.99	DPP3	-2	-0.0791284500828748	pearson	1	Ttest_pvalue	Coefficient_of_eigenassay	SVD_pCMs_only3CT	NoPrepr	SVD	9307	PCT-Tx17_D	F	PCT
Drug	D_PCT	PCT	Cell_line.Tx17_D	Plate.99	DPP4	-2	-0.0943895653861124	pearson	1	Ttest_pvalue	Coefficient_of_eigenassay	SVD_pCMs_only3CT	NoPrepr	SVD	8552	PCT-Tx17_D	F	PCT
Drug	D_PCT	PCT	Cell_line.Tx17_D	Plate.99	DPP7	-2	-0.340144502204807	pearson	1	Ttest_pvalue	Coefficient_of_eigenassay	SVD_pCMs_only3CT	NoPrepr	SVD	2212	PCT-Tx17_D	F	PCT
Drug	D_PCT	PCT	Cell_line.Tx17_D	Plate.99	DPP8	-2	0.0611950955822195	pearson	1	Ttest_pvalue	Coefficient_of_eigenassay	SVD_pCMs_only3CT	NoPrepr	SVD	10212	PCT-Tx17_D	F	PCT
Drug	D_PCT	PCT	Cell_line.Tx17_D	Plate.99	DPP9	-2	-0.0153713388246172	pearson	1	Ttest_pvalue	Coefficient_of_eigenassay	SVD_pCMs_only3CT	NoPrepr	SVD	12876	PCT-Tx17_D	F	PCT
Drug	D_PCT	PCT	Cell_line.Tx17_D	Plate.99	DPP9-AS1	-2	0	pearson	1	Ttest_pvalue	Coefficient_of_eigenassay	SVD_pCMs_only3CT	NoPrepr	SVD	14523	PCT-Tx17_D	F	PCT
Drug	D_PCT	PCT	Cell_line.Tx17_D	Plate.99	DPPA4	-2	0.0533759539496987	pearson	1	Ttest_pvalue	Coefficient_of_eigenassay	SVD_pCMs_only3CT	NoPrepr	SVD	10603	PCT-Tx17_D	F	PCT
Drug	D_PCT	PCT	Cell_line.Tx17_D	Plate.99	DPY19L1	-2	-0.199441051324835	pearson	1	Ttest_pvalue	Coefficient_of_eigenassay	SVD_pCMs_only3CT	NoPrepr	SVD	4827	PCT-Tx17_D	F	PCT
Drug	D_PCT	PCT	Cell_line.Tx17_D	Plate.99	DPY19L2	-2	-0.0363055645670418	pearson	1	Ttest_pvalue	Coefficient_of_eigenassay	SVD_pCMs_only3CT	NoPrepr	SVD	11556	PCT-Tx17_D	F	PCT
Drug	D_PCT	PCT	Cell_line.Tx17_D	Plate.99	DPY19L3	-2	-0.245714356743267	pearson	1	Ttest_pvalue	Coefficient_of_eigenassay	SVD_pCMs_only3CT	NoPrepr	SVD	3693	PCT-Tx17_D	F	PCT
Drug	D_PCT	PCT	Cell_line.Tx17_D	Plate.99	DPY19L4	-2	-0.234397192145886	pearson	1	Ttest_pvalue	Coefficient_of_eigenassay	SVD_pCMs_only3CT	NoPrepr	SVD	3951	PCT-Tx17_D	F	PCT
Drug	D_PCT	PCT	Cell_line.Tx17_D	Plate.99	DPY30	-2	-0.074707101243696	pearson	1	Ttest_pvalue	Coefficient_of_eigenassay	SVD_pCMs_only3CT	NoPrepr	SVD	9529	PCT-Tx17_D	F	PCT
Drug	D_PCT	PCT	Cell_line.Tx17_D	Plate.99	DPYD	-2	0.307380663384789	pearson	1	Ttest_pvalue	Coefficient_of_eigenassay	SVD_pCMs_only3CT	NoPrepr	SVD	2636	PCT-Tx17_D	F	PCT
Drug	D_PCT	PCT	Cell_line.Tx17_D	Plate.99	DPYSL2	-2	-0.11842891318668	pearson	1	Ttest_pvalue	Coefficient_of_eigenassay	SVD_pCMs_only3CT	NoPrepr	SVD	7513	PCT-Tx17_D	F	PCT
Drug	D_PCT	PCT	Cell_line.Tx17_D	Plate.99	DPYSL3	-2	-0.267421336473538	pearson	1	Ttest_pvalue	Coefficient_of_eigenassay	SVD_pCMs_only3CT	NoPrepr	SVD	3280	PCT-Tx17_D	F	PCT
Drug	D_PCT	PCT	Cell_line.Tx17_D	Plate.99	DPYSL4	-2	0.306373748370461	pearson	1	Ttest_pvalue	Coefficient_of_eigenassay	SVD_pCMs_only3CT	NoPrepr	SVD	2647	PCT-Tx17_D	F	PCT
Drug	D_PCT	PCT	Cell_line.Tx17_D	Plate.99	DPYSL5	-2	0.305382795787051	pearson	1	Ttest_pvalue	Coefficient_of_eigenassay	SVD_pCMs_only3CT	NoPrepr	SVD	2660	PCT-Tx17_D	F	PCT
Drug	D_PCT	PCT	Cell_line.Tx17_D	Plate.99	DQX1	-2	0	pearson	1	Ttest_pvalue	Coefficient_of_eigenassay	SVD_pCMs_only3CT	NoPrepr	SVD	14523	PCT-Tx17_D	F	PCT
Drug	D_PCT	PCT	Cell_line.Tx17_D	Plate.99	DR1	-2	-0.100648366977809	pearson	1	Ttest_pvalue	Coefficient_of_eigenassay	SVD_pCMs_only3CT	NoPrepr	SVD	8281	PCT-Tx17_D	F	PCT
Drug	D_PCT	PCT	Cell_line.Tx17_D	Plate.99	DRAM1	-2	0.107816536250727	pearson	1	Ttest_pvalue	Coefficient_of_eigenassay	SVD_pCMs_only3CT	NoPrepr	SVD	7972	PCT-Tx17_D	F	PCT
Drug	D_PCT	PCT	Cell_line.Tx17_D	Plate.99	DRAM2	-2	-0.287683322740267	pearson	1	Ttest_pvalue	Coefficient_of_eigenassay	SVD_pCMs_only3CT	NoPrepr	SVD	2930	PCT-Tx17_D	F	PCT
Drug	D_PCT	PCT	Cell_line.Tx17_D	Plate.99	DRAP1	-2	-0.0942486854156941	pearson	1	Ttest_pvalue	Coefficient_of_eigenassay	SVD_pCMs_only3CT	NoPrepr	SVD	8560	PCT-Tx17_D	F	PCT
Drug	D_PCT	PCT	Cell_line.Tx17_D	Plate.99	DRAXIN	-2	0.444871744953003	pearson	1	Ttest_pvalue	Coefficient_of_eigenassay	SVD_pCMs_only3CT	NoPrepr	SVD	1317	PCT-Tx17_D	F	PCT
Drug	D_PCT	PCT	Cell_line.Tx17_D	Plate.99	DRC1	-2	0.235582477282882	pearson	1	Ttest_pvalue	Coefficient_of_eigenassay	SVD_pCMs_only3CT	NoPrepr	SVD	3924	PCT-Tx17_D	F	PCT
Drug	D_PCT	PCT	Cell_line.Tx17_D	Plate.99	DRC3	-2	-0.0120832874245882	pearson	1	Ttest_pvalue	Coefficient_of_eigenassay	SVD_pCMs_only3CT	NoPrepr	SVD	13088	PCT-Tx17_D	F	PCT
Drug	D_PCT	PCT	Cell_line.Tx17_D	Plate.99	DRC7	-2	-0.0109367810342867	pearson	1	Ttest_pvalue	Coefficient_of_eigenassay	SVD_pCMs_only3CT	NoPrepr	SVD	13161	PCT-Tx17_D	F	PCT
Drug	D_PCT	PCT	Cell_line.Tx17_D	Plate.99	DRD1	-2	-0.23565365929723	pearson	1	Ttest_pvalue	Coefficient_of_eigenassay	SVD_pCMs_only3CT	NoPrepr	SVD	3923	PCT-Tx17_D	F	PCT
Drug	D_PCT	PCT	Cell_line.Tx17_D	Plate.99	DRD2	-2	0.00428231096194616	pearson	1	Ttest_pvalue	Coefficient_of_eigenassay	SVD_pCMs_only3CT	NoPrepr	SVD	13529	PCT-Tx17_D	F	PCT
Drug	D_PCT	PCT	Cell_line.Tx17_D	Plate.99	DRG1	-2	-0.216472708249943	pearson	1	Ttest_pvalue	Coefficient_of_eigenassay	SVD_pCMs_only3CT	NoPrepr	SVD	4374	PCT-Tx17_D	F	PCT
Drug	D_PCT	PCT	Cell_line.Tx17_D	Plate.99	DRG2	-2	0.116809466296798	pearson	1	Ttest_pvalue	Coefficient_of_eigenassay	SVD_pCMs_only3CT	NoPrepr	SVD	7586	PCT-Tx17_D	F	PCT
Drug	D_PCT	PCT	Cell_line.Tx17_D	Plate.99	DRGX	-2	0	pearson	1	Ttest_pvalue	Coefficient_of_eigenassay	SVD_pCMs_only3CT	NoPrepr	SVD	14523	PCT-Tx17_D	F	PCT
Drug	D_PCT	PCT	Cell_line.Tx17_D	Plate.99	DRICH1	-2	0.00509337531814096	pearson	1	Ttest_pvalue	Coefficient_of_eigenassay	SVD_pCMs_only3CT	NoPrepr	SVD	13492	PCT-Tx17_D	F	PCT
Drug	D_PCT	PCT	Cell_line.Tx17_D	Plate.99	DROSHA	-2	0.0430550814674447	pearson	1	Ttest_pvalue	Coefficient_of_eigenassay	SVD_pCMs_only3CT	NoPrepr	SVD	11174	PCT-Tx17_D	F	PCT
Drug	D_PCT	PCT	Cell_line.Tx17_D	Plate.99	DRP2	-2	0.218253794007721	pearson	1	Ttest_pvalue	Coefficient_of_eigenassay	SVD_pCMs_only3CT	NoPrepr	SVD	4324	PCT-Tx17_D	F	PCT
Drug	D_PCT	PCT	Cell_line.Tx17_D	Plate.99	DSC1	-2	0	pearson	1	Ttest_pvalue	Coefficient_of_eigenassay	SVD_pCMs_only3CT	NoPrepr	SVD	14523	PCT-Tx17_D	F	PCT
Drug	D_PCT	PCT	Cell_line.Tx17_D	Plate.99	DSC2	-2	-0.159991318361434	pearson	1	Ttest_pvalue	Coefficient_of_eigenassay	SVD_pCMs_only3CT	NoPrepr	SVD	5975	PCT-Tx17_D	F	PCT
Drug	D_PCT	PCT	Cell_line.Tx17_D	Plate.99	DSC3	-2	-0.0445601968775451	pearson	1	Ttest_pvalue	Coefficient_of_eigenassay	SVD_pCMs_only3CT	NoPrepr	SVD	11088	PCT-Tx17_D	F	PCT
Drug	D_PCT	PCT	Cell_line.Tx17_D	Plate.99	DSCAM	-2	0.267865147065978	pearson	1	Ttest_pvalue	Coefficient_of_eigenassay	SVD_pCMs_only3CT	NoPrepr	SVD	3269	PCT-Tx17_D	F	PCT
Drug	D_PCT	PCT	Cell_line.Tx17_D	Plate.99	DSCAML1	-2	0.0554218097234206	pearson	1	Ttest_pvalue	Coefficient_of_eigenassay	SVD_pCMs_only3CT	NoPrepr	SVD	10495	PCT-Tx17_D	F	PCT
Drug	D_PCT	PCT	Cell_line.Tx17_D	Plate.99	DSCC1	-2	0.272385852116202	pearson	1	Ttest_pvalue	Coefficient_of_eigenassay	SVD_pCMs_only3CT	NoPrepr	SVD	3186	PCT-Tx17_D	F	PCT
Drug	D_PCT	PCT	Cell_line.Tx17_D	Plate.99	DSE	-2	-0.236910970519531	pearson	1	Ttest_pvalue	Coefficient_of_eigenassay	SVD_pCMs_only3CT	NoPrepr	SVD	3896	PCT-Tx17_D	F	PCT
Drug	D_PCT	PCT	Cell_line.Tx17_D	Plate.99	DSG2	-2	-0.323100091378066	pearson	1	Ttest_pvalue	Coefficient_of_eigenassay	SVD_pCMs_only3CT	NoPrepr	SVD	2421	PCT-Tx17_D	F	PCT
Drug	D_PCT	PCT	Cell_line.Tx17_D	Plate.99	DSN1	-2	0.143347672561338	pearson	1	Ttest_pvalue	Coefficient_of_eigenassay	SVD_pCMs_only3CT	NoPrepr	SVD	6550	PCT-Tx17_D	F	PCT
Drug	D_PCT	PCT	Cell_line.Tx17_D	Plate.99	DSP	-2	0.119199577244661	pearson	1	Ttest_pvalue	Coefficient_of_eigenassay	SVD_pCMs_only3CT	NoPrepr	SVD	7484	PCT-Tx17_D	F	PCT
Drug	D_PCT	PCT	Cell_line.Tx17_D	Plate.99	DST	-2	0.122562189769444	pearson	1	Ttest_pvalue	Coefficient_of_eigenassay	SVD_pCMs_only3CT	NoPrepr	SVD	7321	PCT-Tx17_D	F	PCT
Drug	D_PCT	PCT	Cell_line.Tx17_D	Plate.99	DSTN	-2	-0.330579462800103	pearson	1	Ttest_pvalue	Coefficient_of_eigenassay	SVD_pCMs_only3CT	NoPrepr	SVD	2322	PCT-Tx17_D	F	PCT
Drug	D_PCT	PCT	Cell_line.Tx17_D	Plate.99	DSTYK	-2	-0.087592463325393	pearson	1	Ttest_pvalue	Coefficient_of_eigenassay	SVD_pCMs_only3CT	NoPrepr	SVD	8889	PCT-Tx17_D	F	PCT
Drug	D_PCT	PCT	Cell_line.Tx17_D	Plate.99	DTD1	-2	-0.10968948226738	pearson	1	Ttest_pvalue	Coefficient_of_eigenassay	SVD_pCMs_only3CT	NoPrepr	SVD	7892	PCT-Tx17_D	F	PCT
Drug	D_PCT	PCT	Cell_line.Tx17_D	Plate.99	DTD2	-2	-0.0884209273681622	pearson	1	Ttest_pvalue	Coefficient_of_eigenassay	SVD_pCMs_only3CT	NoPrepr	SVD	8852	PCT-Tx17_D	F	PCT
Drug	D_PCT	PCT	Cell_line.Tx17_D	Plate.99	DTL	-2	0.209212894437799	pearson	1	Ttest_pvalue	Coefficient_of_eigenassay	SVD_pCMs_only3CT	NoPrepr	SVD	4570	PCT-Tx17_D	F	PCT
Drug	D_PCT	PCT	Cell_line.Tx17_D	Plate.99	DTNA	-2	-0.192320203358826	pearson	1	Ttest_pvalue	Coefficient_of_eigenassay	SVD_pCMs_only3CT	NoPrepr	SVD	5008	PCT-Tx17_D	F	PCT
Drug	D_PCT	PCT	Cell_line.Tx17_D	Plate.99	DTNB	-2	-0.085294183778246	pearson	1	Ttest_pvalue	Coefficient_of_eigenassay	SVD_pCMs_only3CT	NoPrepr	SVD	8995	PCT-Tx17_D	F	PCT
Drug	D_PCT	PCT	Cell_line.Tx17_D	Plate.99	DTNBP1	-2	-0.204620385001105	pearson	1	Ttest_pvalue	Coefficient_of_eigenassay	SVD_pCMs_only3CT	NoPrepr	SVD	4681	PCT-Tx17_D	F	PCT
Drug	D_PCT	PCT	Cell_line.Tx17_D	Plate.99	DTWD1	-2	0.0234958940654637	pearson	1	Ttest_pvalue	Coefficient_of_eigenassay	SVD_pCMs_only3CT	NoPrepr	SVD	12353	PCT-Tx17_D	F	PCT
Drug	D_PCT	PCT	Cell_line.Tx17_D	Plate.99	DTWD2	-2	-0.401976205494091	pearson	1	Ttest_pvalue	Coefficient_of_eigenassay	SVD_pCMs_only3CT	NoPrepr	SVD	1599	PCT-Tx17_D	F	PCT
Drug	D_PCT	PCT	Cell_line.Tx17_D	Plate.99	DTX1	-2	0.297363766076502	pearson	1	Ttest_pvalue	Coefficient_of_eigenassay	SVD_pCMs_only3CT	NoPrepr	SVD	2787	PCT-Tx17_D	F	PCT
Drug	D_PCT	PCT	Cell_line.Tx17_D	Plate.99	DTX2	-2	-0.0597730948989614	pearson	1	Ttest_pvalue	Coefficient_of_eigenassay	SVD_pCMs_only3CT	NoPrepr	SVD	10271	PCT-Tx17_D	F	PCT
Drug	D_PCT	PCT	Cell_line.Tx17_D	Plate.99	DTX3	-2	0.0768001773026597	pearson	1	Ttest_pvalue	Coefficient_of_eigenassay	SVD_pCMs_only3CT	NoPrepr	SVD	9427	PCT-Tx17_D	F	PCT
Drug	D_PCT	PCT	Cell_line.Tx17_D	Plate.99	DTX3L	-2	-0.119161609207746	pearson	1	Ttest_pvalue	Coefficient_of_eigenassay	SVD_pCMs_only3CT	NoPrepr	SVD	7487	PCT-Tx17_D	F	PCT
Drug	D_PCT	PCT	Cell_line.Tx17_D	Plate.99	DTX4	-2	0.109666776092001	pearson	1	Ttest_pvalue	Coefficient_of_eigenassay	SVD_pCMs_only3CT	NoPrepr	SVD	7893	PCT-Tx17_D	F	PCT
Drug	D_PCT	PCT	Cell_line.Tx17_D	Plate.99	DTYMK	-2	0.451211117191223	pearson	1	Ttest_pvalue	Coefficient_of_eigenassay	SVD_pCMs_only3CT	NoPrepr	SVD	1280	PCT-Tx17_D	F	PCT
Drug	D_PCT	PCT	Cell_line.Tx17_D	Plate.99	DUOX1	-2	0.199421766002136	pearson	1	Ttest_pvalue	Coefficient_of_eigenassay	SVD_pCMs_only3CT	NoPrepr	SVD	4829	PCT-Tx17_D	F	PCT
Drug	D_PCT	PCT	Cell_line.Tx17_D	Plate.99	DUOX2	-2	0	pearson	1	Ttest_pvalue	Coefficient_of_eigenassay	SVD_pCMs_only3CT	NoPrepr	SVD	14523	PCT-Tx17_D	F	PCT
Drug	D_PCT	PCT	Cell_line.Tx17_D	Plate.99	DUS1L	-2	-0.0245129412104181	pearson	1	Ttest_pvalue	Coefficient_of_eigenassay	SVD_pCMs_only3CT	NoPrepr	SVD	12286	PCT-Tx17_D	F	PCT
Drug	D_PCT	PCT	Cell_line.Tx17_D	Plate.99	DUS2	-2	-0.106403600628086	pearson	1	Ttest_pvalue	Coefficient_of_eigenassay	SVD_pCMs_only3CT	NoPrepr	SVD	8035	PCT-Tx17_D	F	PCT
Drug	D_PCT	PCT	Cell_line.Tx17_D	Plate.99	DUS3L	-2	0.0864303888405724	pearson	1	Ttest_pvalue	Coefficient_of_eigenassay	SVD_pCMs_only3CT	NoPrepr	SVD	8942	PCT-Tx17_D	F	PCT
Drug	D_PCT	PCT	Cell_line.Tx17_D	Plate.99	DUS4L	-2	-0.143400182673814	pearson	1	Ttest_pvalue	Coefficient_of_eigenassay	SVD_pCMs_only3CT	NoPrepr	SVD	6546	PCT-Tx17_D	F	PCT
Drug	D_PCT	PCT	Cell_line.Tx17_D	Plate.99	DUSP1	-2	-0.175191601366529	pearson	1	Ttest_pvalue	Coefficient_of_eigenassay	SVD_pCMs_only3CT	NoPrepr	SVD	5500	PCT-Tx17_D	F	PCT
Drug	D_PCT	PCT	Cell_line.Tx17_D	Plate.99	DUSP10	-2	-0.195470489069162	pearson	1	Ttest_pvalue	Coefficient_of_eigenassay	SVD_pCMs_only3CT	NoPrepr	SVD	4918	PCT-Tx17_D	F	PCT
Drug	D_PCT	PCT	Cell_line.Tx17_D	Plate.99	DUSP11	-2	-0.267758425831444	pearson	1	Ttest_pvalue	Coefficient_of_eigenassay	SVD_pCMs_only3CT	NoPrepr	SVD	3271	PCT-Tx17_D	F	PCT
Drug	D_PCT	PCT	Cell_line.Tx17_D	Plate.99	DUSP12	-2	-0.0475485181323696	pearson	1	Ttest_pvalue	Coefficient_of_eigenassay	SVD_pCMs_only3CT	NoPrepr	SVD	10928	PCT-Tx17_D	F	PCT
Drug	D_PCT	PCT	Cell_line.Tx17_D	Plate.99	DUSP13	-2	0	pearson	1	Ttest_pvalue	Coefficient_of_eigenassay	SVD_pCMs_only3CT	NoPrepr	SVD	14523	PCT-Tx17_D	F	PCT
Drug	D_PCT	PCT	Cell_line.Tx17_D	Plate.99	DUSP14	-2	0	pearson	1	Ttest_pvalue	Coefficient_of_eigenassay	SVD_pCMs_only3CT	NoPrepr	SVD	14523	PCT-Tx17_D	F	PCT
Drug	D_PCT	PCT	Cell_line.Tx17_D	Plate.99	DUSP15	-2	0.0263173065874603	pearson	1	Ttest_pvalue	Coefficient_of_eigenassay	SVD_pCMs_only3CT	NoPrepr	SVD	12163	PCT-Tx17_D	F	PCT
Drug	D_PCT	PCT	Cell_line.Tx17_D	Plate.99	DUSP16	-2	-0.255702262669902	pearson	1	Ttest_pvalue	Coefficient_of_eigenassay	SVD_pCMs_only3CT	NoPrepr	SVD	3497	PCT-Tx17_D	F	PCT
Drug	D_PCT	PCT	Cell_line.Tx17_D	Plate.99	DUSP18	-2	0.00292883874121334	pearson	1	Ttest_pvalue	Coefficient_of_eigenassay	SVD_pCMs_only3CT	NoPrepr	SVD	13588	PCT-Tx17_D	F	PCT
Drug	D_PCT	PCT	Cell_line.Tx17_D	Plate.99	DUSP19	-2	0.199608043031128	pearson	1	Ttest_pvalue	Coefficient_of_eigenassay	SVD_pCMs_only3CT	NoPrepr	SVD	4823	PCT-Tx17_D	F	PCT
Drug	D_PCT	PCT	Cell_line.Tx17_D	Plate.99	DUSP2	-2	0	pearson	1	Ttest_pvalue	Coefficient_of_eigenassay	SVD_pCMs_only3CT	NoPrepr	SVD	14523	PCT-Tx17_D	F	PCT
Drug	D_PCT	PCT	Cell_line.Tx17_D	Plate.99	DUSP22	-2	-0.0545239366938473	pearson	1	Ttest_pvalue	Coefficient_of_eigenassay	SVD_pCMs_only3CT	NoPrepr	SVD	10538	PCT-Tx17_D	F	PCT
Drug	D_PCT	PCT	Cell_line.Tx17_D	Plate.99	DUSP23	-2	-0.394352958077211	pearson	1	Ttest_pvalue	Coefficient_of_eigenassay	SVD_pCMs_only3CT	NoPrepr	SVD	1668	PCT-Tx17_D	F	PCT
Drug	D_PCT	PCT	Cell_line.Tx17_D	Plate.99	DUSP26	-2	-0.118530709324336	pearson	1	Ttest_pvalue	Coefficient_of_eigenassay	SVD_pCMs_only3CT	NoPrepr	SVD	7510	PCT-Tx17_D	F	PCT
Drug	D_PCT	PCT	Cell_line.Tx17_D	Plate.99	DUSP27	-2	-0.372647438202958	pearson	1	Ttest_pvalue	Coefficient_of_eigenassay	SVD_pCMs_only3CT	NoPrepr	SVD	1858	PCT-Tx17_D	F	PCT
Drug	D_PCT	PCT	Cell_line.Tx17_D	Plate.99	DUSP28	-2	0.104498094084369	pearson	1	Ttest_pvalue	Coefficient_of_eigenassay	SVD_pCMs_only3CT	NoPrepr	SVD	8121	PCT-Tx17_D	F	PCT
Drug	D_PCT	PCT	Cell_line.Tx17_D	Plate.99	DUSP3	-2	-0.262031622315272	pearson	1	Ttest_pvalue	Coefficient_of_eigenassay	SVD_pCMs_only3CT	NoPrepr	SVD	3378	PCT-Tx17_D	F	PCT
Drug	D_PCT	PCT	Cell_line.Tx17_D	Plate.99	DUSP4	-2	0.39240094286901	pearson	1	Ttest_pvalue	Coefficient_of_eigenassay	SVD_pCMs_only3CT	NoPrepr	SVD	1685	PCT-Tx17_D	F	PCT
Drug	D_PCT	PCT	Cell_line.Tx17_D	Plate.99	DUSP5	-2	-0.0898695288589467	pearson	1	Ttest_pvalue	Coefficient_of_eigenassay	SVD_pCMs_only3CT	NoPrepr	SVD	8779	PCT-Tx17_D	F	PCT
Drug	D_PCT	PCT	Cell_line.Tx17_D	Plate.99	DUSP6	-2	-0.167578312537257	pearson	1	Ttest_pvalue	Coefficient_of_eigenassay	SVD_pCMs_only3CT	NoPrepr	SVD	5724	PCT-Tx17_D	F	PCT
Drug	D_PCT	PCT	Cell_line.Tx17_D	Plate.99	DUSP7	-2	0.0739042494922093	pearson	1	Ttest_pvalue	Coefficient_of_eigenassay	SVD_pCMs_only3CT	NoPrepr	SVD	9572	PCT-Tx17_D	F	PCT
Drug	D_PCT	PCT	Cell_line.Tx17_D	Plate.99	DUT	-2	-0.0409436570761384	pearson	1	Ttest_pvalue	Coefficient_of_eigenassay	SVD_pCMs_only3CT	NoPrepr	SVD	11298	PCT-Tx17_D	F	PCT
Drug	D_PCT	PCT	Cell_line.Tx17_D	Plate.99	DVL1	-2	0.142187049543096	pearson	1	Ttest_pvalue	Coefficient_of_eigenassay	SVD_pCMs_only3CT	NoPrepr	SVD	6583	PCT-Tx17_D	F	PCT
Drug	D_PCT	PCT	Cell_line.Tx17_D	Plate.99	DVL2	-2	0.211722085734024	pearson	1	Ttest_pvalue	Coefficient_of_eigenassay	SVD_pCMs_only3CT	NoPrepr	SVD	4499	PCT-Tx17_D	F	PCT
Drug	D_PCT	PCT	Cell_line.Tx17_D	Plate.99	DVL3	-2	-0.0369589201106185	pearson	1	Ttest_pvalue	Coefficient_of_eigenassay	SVD_pCMs_only3CT	NoPrepr	SVD	11510	PCT-Tx17_D	F	PCT
Drug	D_PCT	PCT	Cell_line.Tx17_D	Plate.99	DXO	-2	0	pearson	1	Ttest_pvalue	Coefficient_of_eigenassay	SVD_pCMs_only3CT	NoPrepr	SVD	14523	PCT-Tx17_D	F	PCT
Drug	D_PCT	PCT	Cell_line.Tx17_D	Plate.99	DYDC2	-2	0	pearson	1	Ttest_pvalue	Coefficient_of_eigenassay	SVD_pCMs_only3CT	NoPrepr	SVD	14523	PCT-Tx17_D	F	PCT
Drug	D_PCT	PCT	Cell_line.Tx17_D	Plate.99	DYM	-2	-0.221297151319163	pearson	1	Ttest_pvalue	Coefficient_of_eigenassay	SVD_pCMs_only3CT	NoPrepr	SVD	4269	PCT-Tx17_D	F	PCT
Drug	D_PCT	PCT	Cell_line.Tx17_D	Plate.99	DYNC1H1	-2	0.111186107237194	pearson	1	Ttest_pvalue	Coefficient_of_eigenassay	SVD_pCMs_only3CT	NoPrepr	SVD	7836	PCT-Tx17_D	F	PCT
Drug	D_PCT	PCT	Cell_line.Tx17_D	Plate.99	DYNC1I1	-2	0.450035464663391	pearson	1	Ttest_pvalue	Coefficient_of_eigenassay	SVD_pCMs_only3CT	NoPrepr	SVD	1289	PCT-Tx17_D	F	PCT
Drug	D_PCT	PCT	Cell_line.Tx17_D	Plate.99	DYNC1I2	-2	-0.109172092327924	pearson	1	Ttest_pvalue	Coefficient_of_eigenassay	SVD_pCMs_only3CT	NoPrepr	SVD	7921	PCT-Tx17_D	F	PCT
Drug	D_PCT	PCT	Cell_line.Tx17_D	Plate.99	DYNC1LI1	-2	-0.235533161204593	pearson	1	Ttest_pvalue	Coefficient_of_eigenassay	SVD_pCMs_only3CT	NoPrepr	SVD	3925	PCT-Tx17_D	F	PCT
Drug	D_PCT	PCT	Cell_line.Tx17_D	Plate.99	DYNC1LI2	-2	-0.131517295112633	pearson	1	Ttest_pvalue	Coefficient_of_eigenassay	SVD_pCMs_only3CT	NoPrepr	SVD	6989	PCT-Tx17_D	F	PCT
Drug	D_PCT	PCT	Cell_line.Tx17_D	Plate.99	DYNC2H1	-2	0.0167987565060645	pearson	1	Ttest_pvalue	Coefficient_of_eigenassay	SVD_pCMs_only3CT	NoPrepr	SVD	12793	PCT-Tx17_D	F	PCT
Drug	D_PCT	PCT	Cell_line.Tx17_D	Plate.99	DYNC2LI1	-2	-0.0967524831545219	pearson	1	Ttest_pvalue	Coefficient_of_eigenassay	SVD_pCMs_only3CT	NoPrepr	SVD	8447	PCT-Tx17_D	F	PCT
Drug	D_PCT	PCT	Cell_line.Tx17_D	Plate.99	DYNLL1	-2	-0.0558690833901819	pearson	1	Ttest_pvalue	Coefficient_of_eigenassay	SVD_pCMs_only3CT	NoPrepr	SVD	10471	PCT-Tx17_D	F	PCT
Drug	D_PCT	PCT	Cell_line.Tx17_D	Plate.99	DYNLL2	-2	-0.263598850062458	pearson	1	Ttest_pvalue	Coefficient_of_eigenassay	SVD_pCMs_only3CT	NoPrepr	SVD	3355	PCT-Tx17_D	F	PCT
Drug	D_PCT	PCT	Cell_line.Tx17_D	Plate.99	DYNLRB1	-2	-0.0317485257191351	pearson	1	Ttest_pvalue	Coefficient_of_eigenassay	SVD_pCMs_only3CT	NoPrepr	SVD	11851	PCT-Tx17_D	F	PCT
Drug	D_PCT	PCT	Cell_line.Tx17_D	Plate.99	DYNLRB2	-2	-0.143668156072246	pearson	1	Ttest_pvalue	Coefficient_of_eigenassay	SVD_pCMs_only3CT	NoPrepr	SVD	6541	PCT-Tx17_D	F	PCT
Drug	D_PCT	PCT	Cell_line.Tx17_D	Plate.99	DYNLT1	-2	-0.148024906062372	pearson	1	Ttest_pvalue	Coefficient_of_eigenassay	SVD_pCMs_only3CT	NoPrepr	SVD	6379	PCT-Tx17_D	F	PCT
Drug	D_PCT	PCT	Cell_line.Tx17_D	Plate.99	DYNLT3	-2	-0.15737254663359	pearson	1	Ttest_pvalue	Coefficient_of_eigenassay	SVD_pCMs_only3CT	NoPrepr	SVD	6061	PCT-Tx17_D	F	PCT
Drug	D_PCT	PCT	Cell_line.Tx17_D	Plate.99	DYRK1A	-2	0.00144839485022721	pearson	1	Ttest_pvalue	Coefficient_of_eigenassay	SVD_pCMs_only3CT	NoPrepr	SVD	13660	PCT-Tx17_D	F	PCT
Drug	D_PCT	PCT	Cell_line.Tx17_D	Plate.99	DYRK1B	-2	0.28526091038355	pearson	1	Ttest_pvalue	Coefficient_of_eigenassay	SVD_pCMs_only3CT	NoPrepr	SVD	2966	PCT-Tx17_D	F	PCT
Drug	D_PCT	PCT	Cell_line.Tx17_D	Plate.99	DYRK2	-2	-0.0284265187081421	pearson	1	Ttest_pvalue	Coefficient_of_eigenassay	SVD_pCMs_only3CT	NoPrepr	SVD	12038	PCT-Tx17_D	F	PCT
Drug	D_PCT	PCT	Cell_line.Tx17_D	Plate.99	DYRK3	-2	0.00793646183361589	pearson	1	Ttest_pvalue	Coefficient_of_eigenassay	SVD_pCMs_only3CT	NoPrepr	SVD	13349	PCT-Tx17_D	F	PCT
Drug	D_PCT	PCT	Cell_line.Tx17_D	Plate.99	DYRK4	-2	-0.131625357470442	pearson	1	Ttest_pvalue	Coefficient_of_eigenassay	SVD_pCMs_only3CT	NoPrepr	SVD	6981	PCT-Tx17_D	F	PCT
Drug	D_PCT	PCT	Cell_line.Tx17_D	Plate.99	DYSF	-2	0.202416337505624	pearson	1	Ttest_pvalue	Coefficient_of_eigenassay	SVD_pCMs_only3CT	NoPrepr	SVD	4735	PCT-Tx17_D	F	PCT
Drug	D_PCT	PCT	Cell_line.Tx17_D	Plate.99	DZANK1	-2	-0.0490032680487358	pearson	1	Ttest_pvalue	Coefficient_of_eigenassay	SVD_pCMs_only3CT	NoPrepr	SVD	10843	PCT-Tx17_D	F	PCT
Drug	D_PCT	PCT	Cell_line.Tx17_D	Plate.99	DZIP1	-2	-0.0703443503624132	pearson	1	Ttest_pvalue	Coefficient_of_eigenassay	SVD_pCMs_only3CT	NoPrepr	SVD	9758	PCT-Tx17_D	F	PCT
Drug	D_PCT	PCT	Cell_line.Tx17_D	Plate.99	DZIP1L	-2	0.728232020597441	pearson	1	Ttest_pvalue	Coefficient_of_eigenassay	SVD_pCMs_only3CT	NoPrepr	SVD	461	PCT-Tx17_D	F	PCT
Drug	D_PCT	PCT	Cell_line.Tx17_D	Plate.99	DZIP3	-2	0.0013093075976061	pearson	1	Ttest_pvalue	Coefficient_of_eigenassay	SVD_pCMs_only3CT	NoPrepr	SVD	13669	PCT-Tx17_D	F	PCT
Drug	D_PCT	PCT	Cell_line.Tx17_D	Plate.99	E2F1	-2	0.641347864585996	pearson	1	Ttest_pvalue	Coefficient_of_eigenassay	SVD_pCMs_only3CT	NoPrepr	SVD	621	PCT-Tx17_D	F	PCT
Drug	D_PCT	PCT	Cell_line.Tx17_D	Plate.99	E2F2	-2	0.553389300982579	pearson	1	Ttest_pvalue	Coefficient_of_eigenassay	SVD_pCMs_only3CT	NoPrepr	SVD	857	PCT-Tx17_D	F	PCT
Drug	D_PCT	PCT	Cell_line.Tx17_D	Plate.99	E2F3	-2	0.108784249863335	pearson	1	Ttest_pvalue	Coefficient_of_eigenassay	SVD_pCMs_only3CT	NoPrepr	SVD	7936	PCT-Tx17_D	F	PCT
Drug	D_PCT	PCT	Cell_line.Tx17_D	Plate.99	E2F4	-2	-0.0539540058656455	pearson	1	Ttest_pvalue	Coefficient_of_eigenassay	SVD_pCMs_only3CT	NoPrepr	SVD	10571	PCT-Tx17_D	F	PCT
Drug	D_PCT	PCT	Cell_line.Tx17_D	Plate.99	E2F5	-2	-0.0929582822220877	pearson	1	Ttest_pvalue	Coefficient_of_eigenassay	SVD_pCMs_only3CT	NoPrepr	SVD	8624	PCT-Tx17_D	F	PCT
Drug	D_PCT	PCT	Cell_line.Tx17_D	Plate.99	E2F6	-2	-0.225940359906401	pearson	1	Ttest_pvalue	Coefficient_of_eigenassay	SVD_pCMs_only3CT	NoPrepr	SVD	4148	PCT-Tx17_D	F	PCT
Drug	D_PCT	PCT	Cell_line.Tx17_D	Plate.99	E2F7	-2	0.0801135185431116	pearson	1	Ttest_pvalue	Coefficient_of_eigenassay	SVD_pCMs_only3CT	NoPrepr	SVD	9261	PCT-Tx17_D	F	PCT
Drug	D_PCT	PCT	Cell_line.Tx17_D	Plate.99	E2F8	-2	0.116564668100406	pearson	1	Ttest_pvalue	Coefficient_of_eigenassay	SVD_pCMs_only3CT	NoPrepr	SVD	7595	PCT-Tx17_D	F	PCT
Drug	D_PCT	PCT	Cell_line.Tx17_D	Plate.99	E4F1	-2	0.117030403240476	pearson	1	Ttest_pvalue	Coefficient_of_eigenassay	SVD_pCMs_only3CT	NoPrepr	SVD	7578	PCT-Tx17_D	F	PCT
Drug	D_PCT	PCT	Cell_line.Tx17_D	Plate.99	EAF1	-2	-0.223633020643573	pearson	1	Ttest_pvalue	Coefficient_of_eigenassay	SVD_pCMs_only3CT	NoPrepr	SVD	4208	PCT-Tx17_D	F	PCT
Drug	D_PCT	PCT	Cell_line.Tx17_D	Plate.99	EAF2	-2	-0.203260187965403	pearson	1	Ttest_pvalue	Coefficient_of_eigenassay	SVD_pCMs_only3CT	NoPrepr	SVD	4713	PCT-Tx17_D	F	PCT
Drug	D_PCT	PCT	Cell_line.Tx17_D	Plate.99	EAPP	-2	-0.175745193867363	pearson	1	Ttest_pvalue	Coefficient_of_eigenassay	SVD_pCMs_only3CT	NoPrepr	SVD	5483	PCT-Tx17_D	F	PCT
Drug	D_PCT	PCT	Cell_line.Tx17_D	Plate.99	EARS2	-2	0.0287137661956313	pearson	1	Ttest_pvalue	Coefficient_of_eigenassay	SVD_pCMs_only3CT	NoPrepr	SVD	12022	PCT-Tx17_D	F	PCT
Drug	D_PCT	PCT	Cell_line.Tx17_D	Plate.99	EBAG9	-2	-0.210404554490072	pearson	1	Ttest_pvalue	Coefficient_of_eigenassay	SVD_pCMs_only3CT	NoPrepr	SVD	4537	PCT-Tx17_D	F	PCT
Drug	D_PCT	PCT	Cell_line.Tx17_D	Plate.99	EBF1	-2	0.301627656761226	pearson	1	Ttest_pvalue	Coefficient_of_eigenassay	SVD_pCMs_only3CT	NoPrepr	SVD	2714	PCT-Tx17_D	F	PCT
Drug	D_PCT	PCT	Cell_line.Tx17_D	Plate.99	EBF2	-2	0	pearson	1	Ttest_pvalue	Coefficient_of_eigenassay	SVD_pCMs_only3CT	NoPrepr	SVD	14523	PCT-Tx17_D	F	PCT
Drug	D_PCT	PCT	Cell_line.Tx17_D	Plate.99	EBF3	-2	0.013306796534238	pearson	1	Ttest_pvalue	Coefficient_of_eigenassay	SVD_pCMs_only3CT	NoPrepr	SVD	13010	PCT-Tx17_D	F	PCT
Drug	D_PCT	PCT	Cell_line.Tx17_D	Plate.99	EBF4	-2	0.266999758758315	pearson	1	Ttest_pvalue	Coefficient_of_eigenassay	SVD_pCMs_only3CT	NoPrepr	SVD	3285	PCT-Tx17_D	F	PCT
Drug	D_PCT	PCT	Cell_line.Tx17_D	Plate.99	EBLN2	-2	0.243832607481554	pearson	1	Ttest_pvalue	Coefficient_of_eigenassay	SVD_pCMs_only3CT	NoPrepr	SVD	3728	PCT-Tx17_D	F	PCT
Drug	D_PCT	PCT	Cell_line.Tx17_D	Plate.99	EBNA1BP2	-2	-0.209220007301474	pearson	1	Ttest_pvalue	Coefficient_of_eigenassay	SVD_pCMs_only3CT	NoPrepr	SVD	4569	PCT-Tx17_D	F	PCT
Drug	D_PCT	PCT	Cell_line.Tx17_D	Plate.99	EBP	-2	-0.0896597403934965	pearson	1	Ttest_pvalue	Coefficient_of_eigenassay	SVD_pCMs_only3CT	NoPrepr	SVD	8791	PCT-Tx17_D	F	PCT
Drug	D_PCT	PCT	Cell_line.Tx17_D	Plate.99	EBPL	-2	-0.0149247682088116	pearson	1	Ttest_pvalue	Coefficient_of_eigenassay	SVD_pCMs_only3CT	NoPrepr	SVD	12904	PCT-Tx17_D	F	PCT
Drug	D_PCT	PCT	Cell_line.Tx17_D	Plate.99	ECD	-2	0.0509987955244719	pearson	1	Ttest_pvalue	Coefficient_of_eigenassay	SVD_pCMs_only3CT	NoPrepr	SVD	10742	PCT-Tx17_D	F	PCT
Drug	D_PCT	PCT	Cell_line.Tx17_D	Plate.99	ECE1	-2	-0.0966045555481709	pearson	1	Ttest_pvalue	Coefficient_of_eigenassay	SVD_pCMs_only3CT	NoPrepr	SVD	8455	PCT-Tx17_D	F	PCT
Drug	D_PCT	PCT	Cell_line.Tx17_D	Plate.99	ECE2	-2	-0.16667260636271	pearson	1	Ttest_pvalue	Coefficient_of_eigenassay	SVD_pCMs_only3CT	NoPrepr	SVD	5754	PCT-Tx17_D	F	PCT
Drug	D_PCT	PCT	Cell_line.Tx17_D	Plate.99	ECEL1	-2	0.273431945347876	pearson	1	Ttest_pvalue	Coefficient_of_eigenassay	SVD_pCMs_only3CT	NoPrepr	SVD	3165	PCT-Tx17_D	F	PCT
Drug	D_PCT	PCT	Cell_line.Tx17_D	Plate.99	ECH1	-2	0.155933418230444	pearson	1	Ttest_pvalue	Coefficient_of_eigenassay	SVD_pCMs_only3CT	NoPrepr	SVD	6103	PCT-Tx17_D	F	PCT
Drug	D_PCT	PCT	Cell_line.Tx17_D	Plate.99	ECHDC1	-2	-0.0521628577868783	pearson	1	Ttest_pvalue	Coefficient_of_eigenassay	SVD_pCMs_only3CT	NoPrepr	SVD	10671	PCT-Tx17_D	F	PCT
Drug	D_PCT	PCT	Cell_line.Tx17_D	Plate.99	ECHDC2	-2	-0.0541467996983341	pearson	1	Ttest_pvalue	Coefficient_of_eigenassay	SVD_pCMs_only3CT	NoPrepr	SVD	10563	PCT-Tx17_D	F	PCT
Drug	D_PCT	PCT	Cell_line.Tx17_D	Plate.99	ECHDC3	-2	-0.716692441726018	pearson	1	Ttest_pvalue	Coefficient_of_eigenassay	SVD_pCMs_only3CT	NoPrepr	SVD	472	PCT-Tx17_D	F	PCT
Drug	D_PCT	PCT	Cell_line.Tx17_D	Plate.99	ECHS1	-2	0.00737061881773371	pearson	1	Ttest_pvalue	Coefficient_of_eigenassay	SVD_pCMs_only3CT	NoPrepr	SVD	13388	PCT-Tx17_D	F	PCT
Drug	D_PCT	PCT	Cell_line.Tx17_D	Plate.99	ECI1	-2	0.368514080892296	pearson	1	Ttest_pvalue	Coefficient_of_eigenassay	SVD_pCMs_only3CT	NoPrepr	SVD	1898	PCT-Tx17_D	F	PCT
Drug	D_PCT	PCT	Cell_line.Tx17_D	Plate.99	ECI2	-2	0.0311991528082545	pearson	1	Ttest_pvalue	Coefficient_of_eigenassay	SVD_pCMs_only3CT	NoPrepr	SVD	11885	PCT-Tx17_D	F	PCT
Drug	D_PCT	PCT	Cell_line.Tx17_D	Plate.99	ECM1	-2	0.139927786949455	pearson	1	Ttest_pvalue	Coefficient_of_eigenassay	SVD_pCMs_only3CT	NoPrepr	SVD	6666	PCT-Tx17_D	F	PCT
Drug	D_PCT	PCT	Cell_line.Tx17_D	Plate.99	ECM2	-2	0.0734518046613104	pearson	1	Ttest_pvalue	Coefficient_of_eigenassay	SVD_pCMs_only3CT	NoPrepr	SVD	9593	PCT-Tx17_D	F	PCT
Drug	D_PCT	PCT	Cell_line.Tx17_D	Plate.99	ECPAS	-2	-0.174352874079891	pearson	1	Ttest_pvalue	Coefficient_of_eigenassay	SVD_pCMs_only3CT	NoPrepr	SVD	5532	PCT-Tx17_D	F	PCT
Drug	D_PCT	PCT	Cell_line.Tx17_D	Plate.99	ECSCR	-2	-0.133329303240574	pearson	1	Ttest_pvalue	Coefficient_of_eigenassay	SVD_pCMs_only3CT	NoPrepr	SVD	6920	PCT-Tx17_D	F	PCT
Drug	D_PCT	PCT	Cell_line.Tx17_D	Plate.99	ECSIT	-2	-0.0886548091320532	pearson	1	Ttest_pvalue	Coefficient_of_eigenassay	SVD_pCMs_only3CT	NoPrepr	SVD	8841	PCT-Tx17_D	F	PCT
Drug	D_PCT	PCT	Cell_line.Tx17_D	Plate.99	ECT2	-2	0.158141465518901	pearson	1	Ttest_pvalue	Coefficient_of_eigenassay	SVD_pCMs_only3CT	NoPrepr	SVD	6038	PCT-Tx17_D	F	PCT
Drug	D_PCT	PCT	Cell_line.Tx17_D	Plate.99	ECT2L	-2	0.0064825066425588	pearson	1	Ttest_pvalue	Coefficient_of_eigenassay	SVD_pCMs_only3CT	NoPrepr	SVD	13426	PCT-Tx17_D	F	PCT
Drug	D_PCT	PCT	Cell_line.Tx17_D	Plate.99	EDA	-2	-0.162719776241938	pearson	1	Ttest_pvalue	Coefficient_of_eigenassay	SVD_pCMs_only3CT	NoPrepr	SVD	5883	PCT-Tx17_D	F	PCT
Drug	D_PCT	PCT	Cell_line.Tx17_D	Plate.99	EDA2R	-2	-0.227254784491574	pearson	1	Ttest_pvalue	Coefficient_of_eigenassay	SVD_pCMs_only3CT	NoPrepr	SVD	4116	PCT-Tx17_D	F	PCT
Drug	D_PCT	PCT	Cell_line.Tx17_D	Plate.99	EDAR	-2	0	pearson	1	Ttest_pvalue	Coefficient_of_eigenassay	SVD_pCMs_only3CT	NoPrepr	SVD	14523	PCT-Tx17_D	F	PCT
Drug	D_PCT	PCT	Cell_line.Tx17_D	Plate.99	EDARADD	-2	-0.0896359740337473	pearson	1	Ttest_pvalue	Coefficient_of_eigenassay	SVD_pCMs_only3CT	NoPrepr	SVD	8793	PCT-Tx17_D	F	PCT
Drug	D_PCT	PCT	Cell_line.Tx17_D	Plate.99	EDC3	-2	0.0334968854830502	pearson	1	Ttest_pvalue	Coefficient_of_eigenassay	SVD_pCMs_only3CT	NoPrepr	SVD	11746	PCT-Tx17_D	F	PCT
Drug	D_PCT	PCT	Cell_line.Tx17_D	Plate.99	EDC4	-2	0.0317014242795211	pearson	1	Ttest_pvalue	Coefficient_of_eigenassay	SVD_pCMs_only3CT	NoPrepr	SVD	11854	PCT-Tx17_D	F	PCT
Drug	D_PCT	PCT	Cell_line.Tx17_D	Plate.99	EDDM3A	-2	0	pearson	1	Ttest_pvalue	Coefficient_of_eigenassay	SVD_pCMs_only3CT	NoPrepr	SVD	14523	PCT-Tx17_D	F	PCT
Drug	D_PCT	PCT	Cell_line.Tx17_D	Plate.99	EDDM3B	-2	0	pearson	1	Ttest_pvalue	Coefficient_of_eigenassay	SVD_pCMs_only3CT	NoPrepr	SVD	14523	PCT-Tx17_D	F	PCT
Drug	D_PCT	PCT	Cell_line.Tx17_D	Plate.99	EDEM1	-2	-0.395134769361927	pearson	1	Ttest_pvalue	Coefficient_of_eigenassay	SVD_pCMs_only3CT	NoPrepr	SVD	1661	PCT-Tx17_D	F	PCT
Drug	D_PCT	PCT	Cell_line.Tx17_D	Plate.99	EDEM2	-2	-0.0442916023594507	pearson	1	Ttest_pvalue	Coefficient_of_eigenassay	SVD_pCMs_only3CT	NoPrepr	SVD	11102	PCT-Tx17_D	F	PCT
Drug	D_PCT	PCT	Cell_line.Tx17_D	Plate.99	EDEM3	-2	-0.038894510697853	pearson	1	Ttest_pvalue	Coefficient_of_eigenassay	SVD_pCMs_only3CT	NoPrepr	SVD	11401	PCT-Tx17_D	F	PCT
Drug	D_PCT	PCT	Cell_line.Tx17_D	Plate.99	EDF1	-2	-0.097120047390421	pearson	1	Ttest_pvalue	Coefficient_of_eigenassay	SVD_pCMs_only3CT	NoPrepr	SVD	8429	PCT-Tx17_D	F	PCT
Drug	D_PCT	PCT	Cell_line.Tx17_D	Plate.99	EDIL3	-2	-0.229995683001589	pearson	1	Ttest_pvalue	Coefficient_of_eigenassay	SVD_pCMs_only3CT	NoPrepr	SVD	4047	PCT-Tx17_D	F	PCT
Drug	D_PCT	PCT	Cell_line.Tx17_D	Plate.99	EDN1	-2	-1.14212536001628	pearson	1	Ttest_pvalue	Coefficient_of_eigenassay	SVD_pCMs_only3CT	NoPrepr	SVD	144	PCT-Tx17_D	F	PCT
Drug	D_PCT	PCT	Cell_line.Tx17_D	Plate.99	EDN2	-2	0	pearson	1	Ttest_pvalue	Coefficient_of_eigenassay	SVD_pCMs_only3CT	NoPrepr	SVD	14523	PCT-Tx17_D	F	PCT
Drug	D_PCT	PCT	Cell_line.Tx17_D	Plate.99	EDN3	-2	-0.610150831895914	pearson	1	Ttest_pvalue	Coefficient_of_eigenassay	SVD_pCMs_only3CT	NoPrepr	SVD	684	PCT-Tx17_D	F	PCT
Drug	D_PCT	PCT	Cell_line.Tx17_D	Plate.99	EDNRA	-2	-0.198483538551107	pearson	1	Ttest_pvalue	Coefficient_of_eigenassay	SVD_pCMs_only3CT	NoPrepr	SVD	4851	PCT-Tx17_D	F	PCT
Drug	D_PCT	PCT	Cell_line.Tx17_D	Plate.99	EDNRB	-2	0.0745073890415025	pearson	1	Ttest_pvalue	Coefficient_of_eigenassay	SVD_pCMs_only3CT	NoPrepr	SVD	9539	PCT-Tx17_D	F	PCT
Drug	D_PCT	PCT	Cell_line.Tx17_D	Plate.99	EDRF1	-2	-0.201625210607594	pearson	1	Ttest_pvalue	Coefficient_of_eigenassay	SVD_pCMs_only3CT	NoPrepr	SVD	4765	PCT-Tx17_D	F	PCT
Drug	D_PCT	PCT	Cell_line.Tx17_D	Plate.99	EEA1	-2	0.104359352524077	pearson	1	Ttest_pvalue	Coefficient_of_eigenassay	SVD_pCMs_only3CT	NoPrepr	SVD	8129	PCT-Tx17_D	F	PCT
Drug	D_PCT	PCT	Cell_line.Tx17_D	Plate.99	EED	-2	-0.0599588493277135	pearson	1	Ttest_pvalue	Coefficient_of_eigenassay	SVD_pCMs_only3CT	NoPrepr	SVD	10262	PCT-Tx17_D	F	PCT
Drug	D_PCT	PCT	Cell_line.Tx17_D	Plate.99	EEF1A1	-2	-0.43012975506717	pearson	1	Ttest_pvalue	Coefficient_of_eigenassay	SVD_pCMs_only3CT	NoPrepr	SVD	1396	PCT-Tx17_D	F	PCT
Drug	D_PCT	PCT	Cell_line.Tx17_D	Plate.99	EEF1A2	-2	-0.0716841814011378	pearson	1	Ttest_pvalue	Coefficient_of_eigenassay	SVD_pCMs_only3CT	NoPrepr	SVD	9688	PCT-Tx17_D	F	PCT
Drug	D_PCT	PCT	Cell_line.Tx17_D	Plate.99	EEF1AKMT1	-2	-0.21375506487291	pearson	1	Ttest_pvalue	Coefficient_of_eigenassay	SVD_pCMs_only3CT	NoPrepr	SVD	4448	PCT-Tx17_D	F	PCT
Drug	D_PCT	PCT	Cell_line.Tx17_D	Plate.99	EEF1AKMT2	-2	-0.0756570304004857	pearson	1	Ttest_pvalue	Coefficient_of_eigenassay	SVD_pCMs_only3CT	NoPrepr	SVD	9485	PCT-Tx17_D	F	PCT
Drug	D_PCT	PCT	Cell_line.Tx17_D	Plate.99	EEF1AKMT3	-2	-0.0622303766414149	pearson	1	Ttest_pvalue	Coefficient_of_eigenassay	SVD_pCMs_only3CT	NoPrepr	SVD	10176	PCT-Tx17_D	F	PCT
Drug	D_PCT	PCT	Cell_line.Tx17_D	Plate.99	EEF1B2	-2	-0.592123407821149	pearson	1	Ttest_pvalue	Coefficient_of_eigenassay	SVD_pCMs_only3CT	NoPrepr	SVD	746	PCT-Tx17_D	F	PCT
Drug	D_PCT	PCT	Cell_line.Tx17_D	Plate.99	EEF1E1	-2	-0.284611598250876	pearson	1	Ttest_pvalue	Coefficient_of_eigenassay	SVD_pCMs_only3CT	NoPrepr	SVD	2979	PCT-Tx17_D	F	PCT
Drug	D_PCT	PCT	Cell_line.Tx17_D	Plate.99	EEF1G	-2	-0.221823120522689	pearson	1	Ttest_pvalue	Coefficient_of_eigenassay	SVD_pCMs_only3CT	NoPrepr	SVD	4253	PCT-Tx17_D	F	PCT
Drug	D_PCT	PCT	Cell_line.Tx17_D	Plate.99	EEF2	-2	-0.298590819442044	pearson	1	Ttest_pvalue	Coefficient_of_eigenassay	SVD_pCMs_only3CT	NoPrepr	SVD	2767	PCT-Tx17_D	F	PCT
Drug	D_PCT	PCT	Cell_line.Tx17_D	Plate.99	EEF2K	-2	0.0331590668912808	pearson	1	Ttest_pvalue	Coefficient_of_eigenassay	SVD_pCMs_only3CT	NoPrepr	SVD	11760	PCT-Tx17_D	F	PCT
Drug	D_PCT	PCT	Cell_line.Tx17_D	Plate.99	EEF2KMT	-2	0.13018382091171	pearson	1	Ttest_pvalue	Coefficient_of_eigenassay	SVD_pCMs_only3CT	NoPrepr	SVD	7039	PCT-Tx17_D	F	PCT
Drug	D_PCT	PCT	Cell_line.Tx17_D	Plate.99	EEFSEC	-2	0.059120790996243	pearson	1	Ttest_pvalue	Coefficient_of_eigenassay	SVD_pCMs_only3CT	NoPrepr	SVD	10311	PCT-Tx17_D	F	PCT
Drug	D_PCT	PCT	Cell_line.Tx17_D	Plate.99	EEPD1	-2	0.378619707584665	pearson	1	Ttest_pvalue	Coefficient_of_eigenassay	SVD_pCMs_only3CT	NoPrepr	SVD	1811	PCT-Tx17_D	F	PCT
Drug	D_PCT	PCT	Cell_line.Tx17_D	Plate.99	EFCAB1	-2	0.234217387797273	pearson	1	Ttest_pvalue	Coefficient_of_eigenassay	SVD_pCMs_only3CT	NoPrepr	SVD	3952	PCT-Tx17_D	F	PCT
Drug	D_PCT	PCT	Cell_line.Tx17_D	Plate.99	EFCAB11	-2	-0.0622537254071814	pearson	1	Ttest_pvalue	Coefficient_of_eigenassay	SVD_pCMs_only3CT	NoPrepr	SVD	10174	PCT-Tx17_D	F	PCT
Drug	D_PCT	PCT	Cell_line.Tx17_D	Plate.99	EFCAB12	-2	0.202466232701476	pearson	1	Ttest_pvalue	Coefficient_of_eigenassay	SVD_pCMs_only3CT	NoPrepr	SVD	4733	PCT-Tx17_D	F	PCT
Drug	D_PCT	PCT	Cell_line.Tx17_D	Plate.99	EFCAB13	-2	0.054886027611644	pearson	1	Ttest_pvalue	Coefficient_of_eigenassay	SVD_pCMs_only3CT	NoPrepr	SVD	10524	PCT-Tx17_D	F	PCT
Drug	D_PCT	PCT	Cell_line.Tx17_D	Plate.99	EFCAB14	-2	0.0478619618646034	pearson	1	Ttest_pvalue	Coefficient_of_eigenassay	SVD_pCMs_only3CT	NoPrepr	SVD	10912	PCT-Tx17_D	F	PCT
Drug	D_PCT	PCT	Cell_line.Tx17_D	Plate.99	EFCAB2	-2	0.0328907537873491	pearson	1	Ttest_pvalue	Coefficient_of_eigenassay	SVD_pCMs_only3CT	NoPrepr	SVD	11779	PCT-Tx17_D	F	PCT
Drug	D_PCT	PCT	Cell_line.Tx17_D	Plate.99	EFCAB5	-2	0	pearson	1	Ttest_pvalue	Coefficient_of_eigenassay	SVD_pCMs_only3CT	NoPrepr	SVD	14523	PCT-Tx17_D	F	PCT
Drug	D_PCT	PCT	Cell_line.Tx17_D	Plate.99	EFCAB6	-2	0.268877848134783	pearson	1	Ttest_pvalue	Coefficient_of_eigenassay	SVD_pCMs_only3CT	NoPrepr	SVD	3253	PCT-Tx17_D	F	PCT
Drug	D_PCT	PCT	Cell_line.Tx17_D	Plate.99	EFCAB7	-2	-0.101096560186523	pearson	1	Ttest_pvalue	Coefficient_of_eigenassay	SVD_pCMs_only3CT	NoPrepr	SVD	8265	PCT-Tx17_D	F	PCT
Drug	D_PCT	PCT	Cell_line.Tx17_D	Plate.99	EFCAB8	-2	0	pearson	1	Ttest_pvalue	Coefficient_of_eigenassay	SVD_pCMs_only3CT	NoPrepr	SVD	14523	PCT-Tx17_D	F	PCT
Drug	D_PCT	PCT	Cell_line.Tx17_D	Plate.99	EFCC1	-2	0.601049577925812	pearson	1	Ttest_pvalue	Coefficient_of_eigenassay	SVD_pCMs_only3CT	NoPrepr	SVD	716	PCT-Tx17_D	F	PCT
Drug	D_PCT	PCT	Cell_line.Tx17_D	Plate.99	EFEMP1	-2	-0.508403426045345	pearson	1	Ttest_pvalue	Coefficient_of_eigenassay	SVD_pCMs_only3CT	NoPrepr	SVD	1025	PCT-Tx17_D	F	PCT
Drug	D_PCT	PCT	Cell_line.Tx17_D	Plate.99	EFEMP2	-2	-0.431034252682722	pearson	1	Ttest_pvalue	Coefficient_of_eigenassay	SVD_pCMs_only3CT	NoPrepr	SVD	1390	PCT-Tx17_D	F	PCT
Drug	D_PCT	PCT	Cell_line.Tx17_D	Plate.99	EFHB	-2	0.109790263168428	pearson	1	Ttest_pvalue	Coefficient_of_eigenassay	SVD_pCMs_only3CT	NoPrepr	SVD	7888	PCT-Tx17_D	F	PCT
Drug	D_PCT	PCT	Cell_line.Tx17_D	Plate.99	EFHC1	-2	-0.0355891202045343	pearson	1	Ttest_pvalue	Coefficient_of_eigenassay	SVD_pCMs_only3CT	NoPrepr	SVD	11599	PCT-Tx17_D	F	PCT
Drug	D_PCT	PCT	Cell_line.Tx17_D	Plate.99	EFHC2	-2	0.0202088264373093	pearson	1	Ttest_pvalue	Coefficient_of_eigenassay	SVD_pCMs_only3CT	NoPrepr	SVD	12543	PCT-Tx17_D	F	PCT
Drug	D_PCT	PCT	Cell_line.Tx17_D	Plate.99	EFHD1	-2	0.0993688008056274	pearson	1	Ttest_pvalue	Coefficient_of_eigenassay	SVD_pCMs_only3CT	NoPrepr	SVD	8339	PCT-Tx17_D	F	PCT
Drug	D_PCT	PCT	Cell_line.Tx17_D	Plate.99	EFHD2	-2	0.188037945050964	pearson	1	Ttest_pvalue	Coefficient_of_eigenassay	SVD_pCMs_only3CT	NoPrepr	SVD	5106	PCT-Tx17_D	F	PCT
Drug	D_PCT	PCT	Cell_line.Tx17_D	Plate.99	EFL1	-2	-0.100842936953114	pearson	1	Ttest_pvalue	Coefficient_of_eigenassay	SVD_pCMs_only3CT	NoPrepr	SVD	8276	PCT-Tx17_D	F	PCT
Drug	D_PCT	PCT	Cell_line.Tx17_D	Plate.99	EFNA1	-2	-1.32491324047907	pearson	1	Ttest_pvalue	Coefficient_of_eigenassay	SVD_pCMs_only3CT	NoPrepr	SVD	89	PCT-Tx17_D	F	PCT
Drug	D_PCT	PCT	Cell_line.Tx17_D	Plate.99	EFNA2	-2	1.42792241649643	pearson	1	Ttest_pvalue	Coefficient_of_eigenassay	SVD_pCMs_only3CT	NoPrepr	SVD	72	PCT-Tx17_D	F	PCT
Drug	D_PCT	PCT	Cell_line.Tx17_D	Plate.99	EFNA3	-2	0.262079008293971	pearson	1	Ttest_pvalue	Coefficient_of_eigenassay	SVD_pCMs_only3CT	NoPrepr	SVD	3377	PCT-Tx17_D	F	PCT
Drug	D_PCT	PCT	Cell_line.Tx17_D	Plate.99	EFNA4	-2	0.276953233963148	pearson	1	Ttest_pvalue	Coefficient_of_eigenassay	SVD_pCMs_only3CT	NoPrepr	SVD	3112	PCT-Tx17_D	F	PCT
Drug	D_PCT	PCT	Cell_line.Tx17_D	Plate.99	EFNA5	-2	0.14038935320708	pearson	1	Ttest_pvalue	Coefficient_of_eigenassay	SVD_pCMs_only3CT	NoPrepr	SVD	6650	PCT-Tx17_D	F	PCT
Drug	D_PCT	PCT	Cell_line.Tx17_D	Plate.99	EFNB1	-2	0.2329551494664	pearson	1	Ttest_pvalue	Coefficient_of_eigenassay	SVD_pCMs_only3CT	NoPrepr	SVD	3982	PCT-Tx17_D	F	PCT
Drug	D_PCT	PCT	Cell_line.Tx17_D	Plate.99	EFNB2	-2	-0.0663177132831847	pearson	1	Ttest_pvalue	Coefficient_of_eigenassay	SVD_pCMs_only3CT	NoPrepr	SVD	9961	PCT-Tx17_D	F	PCT
Drug	D_PCT	PCT	Cell_line.Tx17_D	Plate.99	EFNB3	-2	0.0279855722241739	pearson	1	Ttest_pvalue	Coefficient_of_eigenassay	SVD_pCMs_only3CT	NoPrepr	SVD	12063	PCT-Tx17_D	F	PCT
Drug	D_PCT	PCT	Cell_line.Tx17_D	Plate.99	EFR3A	-2	-0.470220677036001	pearson	1	Ttest_pvalue	Coefficient_of_eigenassay	SVD_pCMs_only3CT	NoPrepr	SVD	1178	PCT-Tx17_D	F	PCT
Drug	D_PCT	PCT	Cell_line.Tx17_D	Plate.99	EFR3B	-2	0.236353276327093	pearson	1	Ttest_pvalue	Coefficient_of_eigenassay	SVD_pCMs_only3CT	NoPrepr	SVD	3909	PCT-Tx17_D	F	PCT
Drug	D_PCT	PCT	Cell_line.Tx17_D	Plate.99	EFS	-2	0.788408390761776	pearson	1	Ttest_pvalue	Coefficient_of_eigenassay	SVD_pCMs_only3CT	NoPrepr	SVD	378	PCT-Tx17_D	F	PCT
Drug	D_PCT	PCT	Cell_line.Tx17_D	Plate.99	EFTUD2	-2	-0.0729061082400414	pearson	1	Ttest_pvalue	Coefficient_of_eigenassay	SVD_pCMs_only3CT	NoPrepr	SVD	9630	PCT-Tx17_D	F	PCT
Drug	D_PCT	PCT	Cell_line.Tx17_D	Plate.99	EGF	-2	0.0426082053924777	pearson	1	Ttest_pvalue	Coefficient_of_eigenassay	SVD_pCMs_only3CT	NoPrepr	SVD	11205	PCT-Tx17_D	F	PCT
Drug	D_PCT	PCT	Cell_line.Tx17_D	Plate.99	EGFL6	-2	0	pearson	1	Ttest_pvalue	Coefficient_of_eigenassay	SVD_pCMs_only3CT	NoPrepr	SVD	14523	PCT-Tx17_D	F	PCT
Drug	D_PCT	PCT	Cell_line.Tx17_D	Plate.99	EGFL7	-2	-0.0558837005098546	pearson	1	Ttest_pvalue	Coefficient_of_eigenassay	SVD_pCMs_only3CT	NoPrepr	SVD	10468	PCT-Tx17_D	F	PCT
Drug	D_PCT	PCT	Cell_line.Tx17_D	Plate.99	EGFLAM	-2	0	pearson	1	Ttest_pvalue	Coefficient_of_eigenassay	SVD_pCMs_only3CT	NoPrepr	SVD	14523	PCT-Tx17_D	F	PCT
Drug	D_PCT	PCT	Cell_line.Tx17_D	Plate.99	EGFR	-2	0.0037421374781604	pearson	1	Ttest_pvalue	Coefficient_of_eigenassay	SVD_pCMs_only3CT	NoPrepr	SVD	13549	PCT-Tx17_D	F	PCT
Drug	D_PCT	PCT	Cell_line.Tx17_D	Plate.99	EGLN1	-2	-0.28749068997266	pearson	1	Ttest_pvalue	Coefficient_of_eigenassay	SVD_pCMs_only3CT	NoPrepr	SVD	2934	PCT-Tx17_D	F	PCT
Drug	D_PCT	PCT	Cell_line.Tx17_D	Plate.99	EGLN3	-2	-0.303103314647537	pearson	1	Ttest_pvalue	Coefficient_of_eigenassay	SVD_pCMs_only3CT	NoPrepr	SVD	2691	PCT-Tx17_D	F	PCT
Drug	D_PCT	PCT	Cell_line.Tx17_D	Plate.99	EGR1	-2	-0.657468672407665	pearson	1	Ttest_pvalue	Coefficient_of_eigenassay	SVD_pCMs_only3CT	NoPrepr	SVD	589	PCT-Tx17_D	F	PCT
Drug	D_PCT	PCT	Cell_line.Tx17_D	Plate.99	EGR2	-2	0.078834448213903	pearson	1	Ttest_pvalue	Coefficient_of_eigenassay	SVD_pCMs_only3CT	NoPrepr	SVD	9323	PCT-Tx17_D	F	PCT
Drug	D_PCT	PCT	Cell_line.Tx17_D	Plate.99	EGR3	-2	0	pearson	1	Ttest_pvalue	Coefficient_of_eigenassay	SVD_pCMs_only3CT	NoPrepr	SVD	14523	PCT-Tx17_D	F	PCT
Drug	D_PCT	PCT	Cell_line.Tx17_D	Plate.99	EHBP1	-2	0.0743836529620424	pearson	1	Ttest_pvalue	Coefficient_of_eigenassay	SVD_pCMs_only3CT	NoPrepr	SVD	9542	PCT-Tx17_D	F	PCT
Drug	D_PCT	PCT	Cell_line.Tx17_D	Plate.99	EHBP1L1	-2	0.00758616310845714	pearson	1	Ttest_pvalue	Coefficient_of_eigenassay	SVD_pCMs_only3CT	NoPrepr	SVD	13370	PCT-Tx17_D	F	PCT
Drug	D_PCT	PCT	Cell_line.Tx17_D	Plate.99	EHD1	-2	-0.179944406123557	pearson	1	Ttest_pvalue	Coefficient_of_eigenassay	SVD_pCMs_only3CT	NoPrepr	SVD	5344	PCT-Tx17_D	F	PCT
Drug	D_PCT	PCT	Cell_line.Tx17_D	Plate.99	EHD2	-2	-0.862246313148984	pearson	1	Ttest_pvalue	Coefficient_of_eigenassay	SVD_pCMs_only3CT	NoPrepr	SVD	303	PCT-Tx17_D	F	PCT
Drug	D_PCT	PCT	Cell_line.Tx17_D	Plate.99	EHD3	-2	-0.260099419463767	pearson	1	Ttest_pvalue	Coefficient_of_eigenassay	SVD_pCMs_only3CT	NoPrepr	SVD	3422	PCT-Tx17_D	F	PCT
Drug	D_PCT	PCT	Cell_line.Tx17_D	Plate.99	EHD4	-2	-0.0551196983583847	pearson	1	Ttest_pvalue	Coefficient_of_eigenassay	SVD_pCMs_only3CT	NoPrepr	SVD	10514	PCT-Tx17_D	F	PCT
Drug	D_PCT	PCT	Cell_line.Tx17_D	Plate.99	EHHADH	-2	-0.0169778293612433	pearson	1	Ttest_pvalue	Coefficient_of_eigenassay	SVD_pCMs_only3CT	NoPrepr	SVD	12785	PCT-Tx17_D	F	PCT
Drug	D_PCT	PCT	Cell_line.Tx17_D	Plate.99	EHMT1	-2	0.245212522615261	pearson	1	Ttest_pvalue	Coefficient_of_eigenassay	SVD_pCMs_only3CT	NoPrepr	SVD	3704	PCT-Tx17_D	F	PCT
Drug	D_PCT	PCT	Cell_line.Tx17_D	Plate.99	EI24	-2	-0.225040819374101	pearson	1	Ttest_pvalue	Coefficient_of_eigenassay	SVD_pCMs_only3CT	NoPrepr	SVD	4165	PCT-Tx17_D	F	PCT
Drug	D_PCT	PCT	Cell_line.Tx17_D	Plate.99	EID1	-2	-0.0416155021457145	pearson	1	Ttest_pvalue	Coefficient_of_eigenassay	SVD_pCMs_only3CT	NoPrepr	SVD	11255	PCT-Tx17_D	F	PCT
Drug	D_PCT	PCT	Cell_line.Tx17_D	Plate.99	EID2	-2	-0.088638423735689	pearson	1	Ttest_pvalue	Coefficient_of_eigenassay	SVD_pCMs_only3CT	NoPrepr	SVD	8843	PCT-Tx17_D	F	PCT
Drug	D_PCT	PCT	Cell_line.Tx17_D	Plate.99	EID2B	-2	-0.273519239543272	pearson	1	Ttest_pvalue	Coefficient_of_eigenassay	SVD_pCMs_only3CT	NoPrepr	SVD	3161	PCT-Tx17_D	F	PCT
Drug	D_PCT	PCT	Cell_line.Tx17_D	Plate.99	EID3	-2	0.288075364099802	pearson	1	Ttest_pvalue	Coefficient_of_eigenassay	SVD_pCMs_only3CT	NoPrepr	SVD	2923	PCT-Tx17_D	F	PCT
Drug	D_PCT	PCT	Cell_line.Tx17_D	Plate.99	EIF1	-2	-0.49723004445257	pearson	1	Ttest_pvalue	Coefficient_of_eigenassay	SVD_pCMs_only3CT	NoPrepr	SVD	1056	PCT-Tx17_D	F	PCT
Drug	D_PCT	PCT	Cell_line.Tx17_D	Plate.99	EIF1AD	-2	0.00137359900881164	pearson	1	Ttest_pvalue	Coefficient_of_eigenassay	SVD_pCMs_only3CT	NoPrepr	SVD	13664	PCT-Tx17_D	F	PCT
Drug	D_PCT	PCT	Cell_line.Tx17_D	Plate.99	EIF1AX	-2	-0.27042322253667	pearson	1	Ttest_pvalue	Coefficient_of_eigenassay	SVD_pCMs_only3CT	NoPrepr	SVD	3228	PCT-Tx17_D	F	PCT
Drug	D_PCT	PCT	Cell_line.Tx17_D	Plate.99	EIF1AY	-2	-0.446986558269109	pearson	1	Ttest_pvalue	Coefficient_of_eigenassay	SVD_pCMs_only3CT	NoPrepr	SVD	1310	PCT-Tx17_D	F	PCT
Drug	D_PCT	PCT	Cell_line.Tx17_D	Plate.99	EIF1B	-2	-0.355030938910065	pearson	1	Ttest_pvalue	Coefficient_of_eigenassay	SVD_pCMs_only3CT	NoPrepr	SVD	2047	PCT-Tx17_D	F	PCT
Drug	D_PCT	PCT	Cell_line.Tx17_D	Plate.99	EIF2A	-2	-0.444914959360323	pearson	1	Ttest_pvalue	Coefficient_of_eigenassay	SVD_pCMs_only3CT	NoPrepr	SVD	1316	PCT-Tx17_D	F	PCT
Drug	D_PCT	PCT	Cell_line.Tx17_D	Plate.99	EIF2AK1	-2	-0.0801387429112483	pearson	1	Ttest_pvalue	Coefficient_of_eigenassay	SVD_pCMs_only3CT	NoPrepr	SVD	9259	PCT-Tx17_D	F	PCT
Drug	D_PCT	PCT	Cell_line.Tx17_D	Plate.99	EIF2AK2	-2	-0.0572100363547718	pearson	1	Ttest_pvalue	Coefficient_of_eigenassay	SVD_pCMs_only3CT	NoPrepr	SVD	10408	PCT-Tx17_D	F	PCT
Drug	D_PCT	PCT	Cell_line.Tx17_D	Plate.99	EIF2AK3	-2	-0.0844371442714959	pearson	1	Ttest_pvalue	Coefficient_of_eigenassay	SVD_pCMs_only3CT	NoPrepr	SVD	9051	PCT-Tx17_D	F	PCT
Drug	D_PCT	PCT	Cell_line.Tx17_D	Plate.99	EIF2AK4	-2	-0.135940189349922	pearson	1	Ttest_pvalue	Coefficient_of_eigenassay	SVD_pCMs_only3CT	NoPrepr	SVD	6820	PCT-Tx17_D	F	PCT
Drug	D_PCT	PCT	Cell_line.Tx17_D	Plate.99	EIF2B1	-2	0.0151024439044447	pearson	1	Ttest_pvalue	Coefficient_of_eigenassay	SVD_pCMs_only3CT	NoPrepr	SVD	12894	PCT-Tx17_D	F	PCT
Drug	D_PCT	PCT	Cell_line.Tx17_D	Plate.99	EIF2B2	-2	-0.0941930066408418	pearson	1	Ttest_pvalue	Coefficient_of_eigenassay	SVD_pCMs_only3CT	NoPrepr	SVD	8562	PCT-Tx17_D	F	PCT
Drug	D_PCT	PCT	Cell_line.Tx17_D	Plate.99	EIF2B3	-2	-0.0181203806338316	pearson	1	Ttest_pvalue	Coefficient_of_eigenassay	SVD_pCMs_only3CT	NoPrepr	SVD	12692	PCT-Tx17_D	F	PCT
Drug	D_PCT	PCT	Cell_line.Tx17_D	Plate.99	EIF2B4	-2	-0.181592059302831	pearson	1	Ttest_pvalue	Coefficient_of_eigenassay	SVD_pCMs_only3CT	NoPrepr	SVD	5299	PCT-Tx17_D	F	PCT
Drug	D_PCT	PCT	Cell_line.Tx17_D	Plate.99	EIF2B5	-2	-0.053299411686685	pearson	1	Ttest_pvalue	Coefficient_of_eigenassay	SVD_pCMs_only3CT	NoPrepr	SVD	10607	PCT-Tx17_D	F	PCT
Drug	D_PCT	PCT	Cell_line.Tx17_D	Plate.99	EIF2D	-2	0.0153947530373194	pearson	1	Ttest_pvalue	Coefficient_of_eigenassay	SVD_pCMs_only3CT	NoPrepr	SVD	12874	PCT-Tx17_D	F	PCT
Drug	D_PCT	PCT	Cell_line.Tx17_D	Plate.99	EIF2S1	-2	-0.161456902781624	pearson	1	Ttest_pvalue	Coefficient_of_eigenassay	SVD_pCMs_only3CT	NoPrepr	SVD	5926	PCT-Tx17_D	F	PCT
Drug	D_PCT	PCT	Cell_line.Tx17_D	Plate.99	EIF2S2	-2	-0.456209920719447	pearson	1	Ttest_pvalue	Coefficient_of_eigenassay	SVD_pCMs_only3CT	NoPrepr	SVD	1256	PCT-Tx17_D	F	PCT
Drug	D_PCT	PCT	Cell_line.Tx17_D	Plate.99	EIF2S3	-2	-0.307279287391626	pearson	1	Ttest_pvalue	Coefficient_of_eigenassay	SVD_pCMs_only3CT	NoPrepr	SVD	2638	PCT-Tx17_D	F	PCT
Drug	D_PCT	PCT	Cell_line.Tx17_D	Plate.99	EIF3A	-2	-0.0994020664907568	pearson	1	Ttest_pvalue	Coefficient_of_eigenassay	SVD_pCMs_only3CT	NoPrepr	SVD	8335	PCT-Tx17_D	F	PCT
Drug	D_PCT	PCT	Cell_line.Tx17_D	Plate.99	EIF3B	-2	-0.0524920657201082	pearson	1	Ttest_pvalue	Coefficient_of_eigenassay	SVD_pCMs_only3CT	NoPrepr	SVD	10650	PCT-Tx17_D	F	PCT
Drug	D_PCT	PCT	Cell_line.Tx17_D	Plate.99	EIF3C	-2	0	pearson	1	Ttest_pvalue	Coefficient_of_eigenassay	SVD_pCMs_only3CT	NoPrepr	SVD	14523	PCT-Tx17_D	F	PCT
Drug	D_PCT	PCT	Cell_line.Tx17_D	Plate.99	EIF3CL	-2	-0.0929435683320803	pearson	1	Ttest_pvalue	Coefficient_of_eigenassay	SVD_pCMs_only3CT	NoPrepr	SVD	8626	PCT-Tx17_D	F	PCT
Drug	D_PCT	PCT	Cell_line.Tx17_D	Plate.99	EIF3D	-2	-0.252594916342102	pearson	1	Ttest_pvalue	Coefficient_of_eigenassay	SVD_pCMs_only3CT	NoPrepr	SVD	3576	PCT-Tx17_D	F	PCT
Drug	D_PCT	PCT	Cell_line.Tx17_D	Plate.99	EIF3E	-2	-0.843224110259475	pearson	1	Ttest_pvalue	Coefficient_of_eigenassay	SVD_pCMs_only3CT	NoPrepr	SVD	319	PCT-Tx17_D	F	PCT
Drug	D_PCT	PCT	Cell_line.Tx17_D	Plate.99	EIF3F	-2	-0.241704991924928	pearson	1	Ttest_pvalue	Coefficient_of_eigenassay	SVD_pCMs_only3CT	NoPrepr	SVD	3784	PCT-Tx17_D	F	PCT
Drug	D_PCT	PCT	Cell_line.Tx17_D	Plate.99	EIF3G	-2	-0.0393176569522129	pearson	1	Ttest_pvalue	Coefficient_of_eigenassay	SVD_pCMs_only3CT	NoPrepr	SVD	11379	PCT-Tx17_D	F	PCT
Drug	D_PCT	PCT	Cell_line.Tx17_D	Plate.99	EIF3H	-2	-0.417720867283949	pearson	1	Ttest_pvalue	Coefficient_of_eigenassay	SVD_pCMs_only3CT	NoPrepr	SVD	1482	PCT-Tx17_D	F	PCT
Drug	D_PCT	PCT	Cell_line.Tx17_D	Plate.99	EIF3I	-2	-0.28973422399709	pearson	1	Ttest_pvalue	Coefficient_of_eigenassay	SVD_pCMs_only3CT	NoPrepr	SVD	2900	PCT-Tx17_D	F	PCT
Drug	D_PCT	PCT	Cell_line.Tx17_D	Plate.99	EIF3J	-2	-0.0989430250563268	pearson	1	Ttest_pvalue	Coefficient_of_eigenassay	SVD_pCMs_only3CT	NoPrepr	SVD	8349	PCT-Tx17_D	F	PCT
Drug	D_PCT	PCT	Cell_line.Tx17_D	Plate.99	EIF3K	-2	-0.516275554443173	pearson	1	Ttest_pvalue	Coefficient_of_eigenassay	SVD_pCMs_only3CT	NoPrepr	SVD	995	PCT-Tx17_D	F	PCT
Drug	D_PCT	PCT	Cell_line.Tx17_D	Plate.99	EIF3L	-2	-0.420478823300964	pearson	1	Ttest_pvalue	Coefficient_of_eigenassay	SVD_pCMs_only3CT	NoPrepr	SVD	1465	PCT-Tx17_D	F	PCT
Drug	D_PCT	PCT	Cell_line.Tx17_D	Plate.99	EIF3M	-2	-0.487960301068274	pearson	1	Ttest_pvalue	Coefficient_of_eigenassay	SVD_pCMs_only3CT	NoPrepr	SVD	1101	PCT-Tx17_D	F	PCT
Drug	D_PCT	PCT	Cell_line.Tx17_D	Plate.99	EIF4A2	-2	-0.371707718776233	pearson	1	Ttest_pvalue	Coefficient_of_eigenassay	SVD_pCMs_only3CT	NoPrepr	SVD	1870	PCT-Tx17_D	F	PCT
Drug	D_PCT	PCT	Cell_line.Tx17_D	Plate.99	EIF4A3	-2	-0.151504824908692	pearson	1	Ttest_pvalue	Coefficient_of_eigenassay	SVD_pCMs_only3CT	NoPrepr	SVD	6244	PCT-Tx17_D	F	PCT
Drug	D_PCT	PCT	Cell_line.Tx17_D	Plate.99	EIF4B	-2	-0.302176232581342	pearson	1	Ttest_pvalue	Coefficient_of_eigenassay	SVD_pCMs_only3CT	NoPrepr	SVD	2704	PCT-Tx17_D	F	PCT
Drug	D_PCT	PCT	Cell_line.Tx17_D	Plate.99	EIF4E	-2	0	pearson	1	Ttest_pvalue	Coefficient_of_eigenassay	SVD_pCMs_only3CT	NoPrepr	SVD	14523	PCT-Tx17_D	F	PCT
Drug	D_PCT	PCT	Cell_line.Tx17_D	Plate.99	EIF4E2	-2	-0.211462760916191	pearson	1	Ttest_pvalue	Coefficient_of_eigenassay	SVD_pCMs_only3CT	NoPrepr	SVD	4506	PCT-Tx17_D	F	PCT
Drug	D_PCT	PCT	Cell_line.Tx17_D	Plate.99	EIF4E3	-2	-0.180496437872789	pearson	1	Ttest_pvalue	Coefficient_of_eigenassay	SVD_pCMs_only3CT	NoPrepr	SVD	5328	PCT-Tx17_D	F	PCT
Drug	D_PCT	PCT	Cell_line.Tx17_D	Plate.99	EIF4EBP1	-2	-0.357644266696012	pearson	1	Ttest_pvalue	Coefficient_of_eigenassay	SVD_pCMs_only3CT	NoPrepr	SVD	2014	PCT-Tx17_D	F	PCT
Drug	D_PCT	PCT	Cell_line.Tx17_D	Plate.99	EIF4EBP2	-2	-0.0813168426211114	pearson	1	Ttest_pvalue	Coefficient_of_eigenassay	SVD_pCMs_only3CT	NoPrepr	SVD	9196	PCT-Tx17_D	F	PCT
Drug	D_PCT	PCT	Cell_line.Tx17_D	Plate.99	EIF4ENIF1	-2	0.00601465444139025	pearson	1	Ttest_pvalue	Coefficient_of_eigenassay	SVD_pCMs_only3CT	NoPrepr	SVD	13447	PCT-Tx17_D	F	PCT
Drug	D_PCT	PCT	Cell_line.Tx17_D	Plate.99	EIF4G1	-2	-0.0281880976538087	pearson	1	Ttest_pvalue	Coefficient_of_eigenassay	SVD_pCMs_only3CT	NoPrepr	SVD	12052	PCT-Tx17_D	F	PCT
Drug	D_PCT	PCT	Cell_line.Tx17_D	Plate.99	EIF4G2	-2	-0.112236397671873	pearson	1	Ttest_pvalue	Coefficient_of_eigenassay	SVD_pCMs_only3CT	NoPrepr	SVD	7797	PCT-Tx17_D	F	PCT
Drug	D_PCT	PCT	Cell_line.Tx17_D	Plate.99	EIF4G3	-2	0.0682034915929516	pearson	1	Ttest_pvalue	Coefficient_of_eigenassay	SVD_pCMs_only3CT	NoPrepr	SVD	9870	PCT-Tx17_D	F	PCT
Drug	D_PCT	PCT	Cell_line.Tx17_D	Plate.99	EIF4H	-2	-0.0371200805791035	pearson	1	Ttest_pvalue	Coefficient_of_eigenassay	SVD_pCMs_only3CT	NoPrepr	SVD	11502	PCT-Tx17_D	F	PCT
Drug	D_PCT	PCT	Cell_line.Tx17_D	Plate.99	EIF5	-2	-0.298948269859776	pearson	1	Ttest_pvalue	Coefficient_of_eigenassay	SVD_pCMs_only3CT	NoPrepr	SVD	2759	PCT-Tx17_D	F	PCT
Drug	D_PCT	PCT	Cell_line.Tx17_D	Plate.99	EIF5A	-2	0.28496135152144	pearson	1	Ttest_pvalue	Coefficient_of_eigenassay	SVD_pCMs_only3CT	NoPrepr	SVD	2971	PCT-Tx17_D	F	PCT
Drug	D_PCT	PCT	Cell_line.Tx17_D	Plate.99	EIF5A2	-2	-0.0405310934724772	pearson	1	Ttest_pvalue	Coefficient_of_eigenassay	SVD_pCMs_only3CT	NoPrepr	SVD	11318	PCT-Tx17_D	F	PCT
Drug	D_PCT	PCT	Cell_line.Tx17_D	Plate.99	EIF5AL1	-2	0.165320918718541	pearson	1	Ttest_pvalue	Coefficient_of_eigenassay	SVD_pCMs_only3CT	NoPrepr	SVD	5792	PCT-Tx17_D	F	PCT
Drug	D_PCT	PCT	Cell_line.Tx17_D	Plate.99	EIF5B	-2	-0.619909100228787	pearson	1	Ttest_pvalue	Coefficient_of_eigenassay	SVD_pCMs_only3CT	NoPrepr	SVD	661	PCT-Tx17_D	F	PCT
Drug	D_PCT	PCT	Cell_line.Tx17_D	Plate.99	EIF6	-2	-0.0737422479074419	pearson	1	Ttest_pvalue	Coefficient_of_eigenassay	SVD_pCMs_only3CT	NoPrepr	SVD	9581	PCT-Tx17_D	F	PCT
Drug	D_PCT	PCT	Cell_line.Tx17_D	Plate.99	EIPR1	-2	0.0681086368371638	pearson	1	Ttest_pvalue	Coefficient_of_eigenassay	SVD_pCMs_only3CT	NoPrepr	SVD	9875	PCT-Tx17_D	F	PCT
Drug	D_PCT	PCT	Cell_line.Tx17_D	Plate.99	ELAC1	-2	-0.206510945142048	pearson	1	Ttest_pvalue	Coefficient_of_eigenassay	SVD_pCMs_only3CT	NoPrepr	SVD	4638	PCT-Tx17_D	F	PCT
Drug	D_PCT	PCT	Cell_line.Tx17_D	Plate.99	ELAC2	-2	-0.202115724700703	pearson	1	Ttest_pvalue	Coefficient_of_eigenassay	SVD_pCMs_only3CT	NoPrepr	SVD	4747	PCT-Tx17_D	F	PCT
Drug	D_PCT	PCT	Cell_line.Tx17_D	Plate.99	ELAVL1	-2	0.0575165518806096	pearson	1	Ttest_pvalue	Coefficient_of_eigenassay	SVD_pCMs_only3CT	NoPrepr	SVD	10393	PCT-Tx17_D	F	PCT
Drug	D_PCT	PCT	Cell_line.Tx17_D	Plate.99	ELAVL2	-2	0.0367746486490372	pearson	1	Ttest_pvalue	Coefficient_of_eigenassay	SVD_pCMs_only3CT	NoPrepr	SVD	11527	PCT-Tx17_D	F	PCT
Drug	D_PCT	PCT	Cell_line.Tx17_D	Plate.99	ELAVL3	-2	0.63886898725916	pearson	1	Ttest_pvalue	Coefficient_of_eigenassay	SVD_pCMs_only3CT	NoPrepr	SVD	624	PCT-Tx17_D	F	PCT
Drug	D_PCT	PCT	Cell_line.Tx17_D	Plate.99	ELAVL4	-2	-0.12325196026686	pearson	1	Ttest_pvalue	Coefficient_of_eigenassay	SVD_pCMs_only3CT	NoPrepr	SVD	7294	PCT-Tx17_D	F	PCT
Drug	D_PCT	PCT	Cell_line.Tx17_D	Plate.99	ELF1	-2	-0.132125537919655	pearson	1	Ttest_pvalue	Coefficient_of_eigenassay	SVD_pCMs_only3CT	NoPrepr	SVD	6963	PCT-Tx17_D	F	PCT
Drug	D_PCT	PCT	Cell_line.Tx17_D	Plate.99	ELF2	-2	0.0450289638848021	pearson	1	Ttest_pvalue	Coefficient_of_eigenassay	SVD_pCMs_only3CT	NoPrepr	SVD	11064	PCT-Tx17_D	F	PCT
Drug	D_PCT	PCT	Cell_line.Tx17_D	Plate.99	ELF3	-2	-0.182734938288541	pearson	1	Ttest_pvalue	Coefficient_of_eigenassay	SVD_pCMs_only3CT	NoPrepr	SVD	5265	PCT-Tx17_D	F	PCT
Drug	D_PCT	PCT	Cell_line.Tx17_D	Plate.99	ELF4	-2	0.00439172741022318	pearson	1	Ttest_pvalue	Coefficient_of_eigenassay	SVD_pCMs_only3CT	NoPrepr	SVD	13524	PCT-Tx17_D	F	PCT
Drug	D_PCT	PCT	Cell_line.Tx17_D	Plate.99	ELFN1	-2	0.153417928889798	pearson	1	Ttest_pvalue	Coefficient_of_eigenassay	SVD_pCMs_only3CT	NoPrepr	SVD	6175	PCT-Tx17_D	F	PCT
Drug	D_PCT	PCT	Cell_line.Tx17_D	Plate.99	ELFN2	-2	-0.138778256467693	pearson	1	Ttest_pvalue	Coefficient_of_eigenassay	SVD_pCMs_only3CT	NoPrepr	SVD	6703	PCT-Tx17_D	F	PCT
Drug	D_PCT	PCT	Cell_line.Tx17_D	Plate.99	ELK1	-2	0.0924922508181959	pearson	1	Ttest_pvalue	Coefficient_of_eigenassay	SVD_pCMs_only3CT	NoPrepr	SVD	8658	PCT-Tx17_D	F	PCT
Drug	D_PCT	PCT	Cell_line.Tx17_D	Plate.99	ELK3	-2	0.00121768206084343	pearson	1	Ttest_pvalue	Coefficient_of_eigenassay	SVD_pCMs_only3CT	NoPrepr	SVD	13677	PCT-Tx17_D	F	PCT
Drug	D_PCT	PCT	Cell_line.Tx17_D	Plate.99	ELK4	-2	0.0770602227719456	pearson	1	Ttest_pvalue	Coefficient_of_eigenassay	SVD_pCMs_only3CT	NoPrepr	SVD	9416	PCT-Tx17_D	F	PCT
Drug	D_PCT	PCT	Cell_line.Tx17_D	Plate.99	ELL	-2	0.0351840342014903	pearson	1	Ttest_pvalue	Coefficient_of_eigenassay	SVD_pCMs_only3CT	NoPrepr	SVD	11623	PCT-Tx17_D	F	PCT
Drug	D_PCT	PCT	Cell_line.Tx17_D	Plate.99	ELL2	-2	-0.180258395023189	pearson	1	Ttest_pvalue	Coefficient_of_eigenassay	SVD_pCMs_only3CT	NoPrepr	SVD	5335	PCT-Tx17_D	F	PCT
Drug	D_PCT	PCT	Cell_line.Tx17_D	Plate.99	ELL3	-2	-0.179976737158411	pearson	1	Ttest_pvalue	Coefficient_of_eigenassay	SVD_pCMs_only3CT	NoPrepr	SVD	5343	PCT-Tx17_D	F	PCT
Drug	D_PCT	PCT	Cell_line.Tx17_D	Plate.99	ELMO1	-2	0.16571735259963	pearson	1	Ttest_pvalue	Coefficient_of_eigenassay	SVD_pCMs_only3CT	NoPrepr	SVD	5779	PCT-Tx17_D	F	PCT
Drug	D_PCT	PCT	Cell_line.Tx17_D	Plate.99	ELMO2	-2	-0.138574548976113	pearson	1	Ttest_pvalue	Coefficient_of_eigenassay	SVD_pCMs_only3CT	NoPrepr	SVD	6717	PCT-Tx17_D	F	PCT
Drug	D_PCT	PCT	Cell_line.Tx17_D	Plate.99	ELMO3	-2	0.239846706731455	pearson	1	Ttest_pvalue	Coefficient_of_eigenassay	SVD_pCMs_only3CT	NoPrepr	SVD	3825	PCT-Tx17_D	F	PCT
Drug	D_PCT	PCT	Cell_line.Tx17_D	Plate.99	ELMOD1	-2	0.138560084701753	pearson	1	Ttest_pvalue	Coefficient_of_eigenassay	SVD_pCMs_only3CT	NoPrepr	SVD	6719	PCT-Tx17_D	F	PCT
Drug	D_PCT	PCT	Cell_line.Tx17_D	Plate.99	ELMOD2	-2	-0.265308822538899	pearson	1	Ttest_pvalue	Coefficient_of_eigenassay	SVD_pCMs_only3CT	NoPrepr	SVD	3319	PCT-Tx17_D	F	PCT
Drug	D_PCT	PCT	Cell_line.Tx17_D	Plate.99	ELMOD3	-2	0.0470995768906427	pearson	1	Ttest_pvalue	Coefficient_of_eigenassay	SVD_pCMs_only3CT	NoPrepr	SVD	10950	PCT-Tx17_D	F	PCT
Drug	D_PCT	PCT	Cell_line.Tx17_D	Plate.99	ELMSAN1	-2	0.150994411565595	pearson	1	Ttest_pvalue	Coefficient_of_eigenassay	SVD_pCMs_only3CT	NoPrepr	SVD	6270	PCT-Tx17_D	F	PCT
Drug	D_PCT	PCT	Cell_line.Tx17_D	Plate.99	ELN	-2	-0.0346359438977261	pearson	1	Ttest_pvalue	Coefficient_of_eigenassay	SVD_pCMs_only3CT	NoPrepr	SVD	11660	PCT-Tx17_D	F	PCT
Drug	D_PCT	PCT	Cell_line.Tx17_D	Plate.99	ELOA	-2	0.0725197011316895	pearson	1	Ttest_pvalue	Coefficient_of_eigenassay	SVD_pCMs_only3CT	NoPrepr	SVD	9653	PCT-Tx17_D	F	PCT
Drug	D_PCT	PCT	Cell_line.Tx17_D	Plate.99	ELOA2	-2	0	pearson	1	Ttest_pvalue	Coefficient_of_eigenassay	SVD_pCMs_only3CT	NoPrepr	SVD	14523	PCT-Tx17_D	F	PCT
Drug	D_PCT	PCT	Cell_line.Tx17_D	Plate.99	ELOB	-2	0.0345125664569175	pearson	1	Ttest_pvalue	Coefficient_of_eigenassay	SVD_pCMs_only3CT	NoPrepr	SVD	11672	PCT-Tx17_D	F	PCT
Drug	D_PCT	PCT	Cell_line.Tx17_D	Plate.99	ELOC	-2	-0.299378276592081	pearson	1	Ttest_pvalue	Coefficient_of_eigenassay	SVD_pCMs_only3CT	NoPrepr	SVD	2748	PCT-Tx17_D	F	PCT
Drug	D_PCT	PCT	Cell_line.Tx17_D	Plate.99	ELOF1	-2	-0.0104558424699986	pearson	1	Ttest_pvalue	Coefficient_of_eigenassay	SVD_pCMs_only3CT	NoPrepr	SVD	13191	PCT-Tx17_D	F	PCT
Drug	D_PCT	PCT	Cell_line.Tx17_D	Plate.99	ELOVL1	-2	-0.354013039193844	pearson	1	Ttest_pvalue	Coefficient_of_eigenassay	SVD_pCMs_only3CT	NoPrepr	SVD	2054	PCT-Tx17_D	F	PCT
Drug	D_PCT	PCT	Cell_line.Tx17_D	Plate.99	ELOVL2	-2	0.0204221649377023	pearson	1	Ttest_pvalue	Coefficient_of_eigenassay	SVD_pCMs_only3CT	NoPrepr	SVD	12530	PCT-Tx17_D	F	PCT
Drug	D_PCT	PCT	Cell_line.Tx17_D	Plate.99	ELOVL4	-2	-0.157804610737514	pearson	1	Ttest_pvalue	Coefficient_of_eigenassay	SVD_pCMs_only3CT	NoPrepr	SVD	6047	PCT-Tx17_D	F	PCT
Drug	D_PCT	PCT	Cell_line.Tx17_D	Plate.99	ELOVL5	-2	-0.257897765893284	pearson	1	Ttest_pvalue	Coefficient_of_eigenassay	SVD_pCMs_only3CT	NoPrepr	SVD	3463	PCT-Tx17_D	F	PCT
Drug	D_PCT	PCT	Cell_line.Tx17_D	Plate.99	ELOVL6	-2	0.110908853578879	pearson	1	Ttest_pvalue	Coefficient_of_eigenassay	SVD_pCMs_only3CT	NoPrepr	SVD	7846	PCT-Tx17_D	F	PCT
Drug	D_PCT	PCT	Cell_line.Tx17_D	Plate.99	ELOVL7	-2	0	pearson	1	Ttest_pvalue	Coefficient_of_eigenassay	SVD_pCMs_only3CT	NoPrepr	SVD	14523	PCT-Tx17_D	F	PCT
Drug	D_PCT	PCT	Cell_line.Tx17_D	Plate.99	ELP1	-2	-0.0456671350434762	pearson	1	Ttest_pvalue	Coefficient_of_eigenassay	SVD_pCMs_only3CT	NoPrepr	SVD	11035	PCT-Tx17_D	F	PCT
Drug	D_PCT	PCT	Cell_line.Tx17_D	Plate.99	ELP2	-2	-0.258805086743147	pearson	1	Ttest_pvalue	Coefficient_of_eigenassay	SVD_pCMs_only3CT	NoPrepr	SVD	3444	PCT-Tx17_D	F	PCT
Drug	D_PCT	PCT	Cell_line.Tx17_D	Plate.99	ELP3	-2	-0.124599989845685	pearson	1	Ttest_pvalue	Coefficient_of_eigenassay	SVD_pCMs_only3CT	NoPrepr	SVD	7234	PCT-Tx17_D	F	PCT
Drug	D_PCT	PCT	Cell_line.Tx17_D	Plate.99	ELP4	-2	-0.0680945125902226	pearson	1	Ttest_pvalue	Coefficient_of_eigenassay	SVD_pCMs_only3CT	NoPrepr	SVD	9876	PCT-Tx17_D	F	PCT
Drug	D_PCT	PCT	Cell_line.Tx17_D	Plate.99	ELP5	-2	-0.0937462360445514	pearson	1	Ttest_pvalue	Coefficient_of_eigenassay	SVD_pCMs_only3CT	NoPrepr	SVD	8583	PCT-Tx17_D	F	PCT
Drug	D_PCT	PCT	Cell_line.Tx17_D	Plate.99	ELP6	-2	0	pearson	1	Ttest_pvalue	Coefficient_of_eigenassay	SVD_pCMs_only3CT	NoPrepr	SVD	14523	PCT-Tx17_D	F	PCT
Drug	D_PCT	PCT	Cell_line.Tx17_D	Plate.99	EMB	-2	-0.329165814099345	pearson	1	Ttest_pvalue	Coefficient_of_eigenassay	SVD_pCMs_only3CT	NoPrepr	SVD	2344	PCT-Tx17_D	F	PCT
Drug	D_PCT	PCT	Cell_line.Tx17_D	Plate.99	EMC1	-2	0.0303005793972223	pearson	1	Ttest_pvalue	Coefficient_of_eigenassay	SVD_pCMs_only3CT	NoPrepr	SVD	11938	PCT-Tx17_D	F	PCT
Drug	D_PCT	PCT	Cell_line.Tx17_D	Plate.99	EMC10	-2	0.360116441412594	pearson	1	Ttest_pvalue	Coefficient_of_eigenassay	SVD_pCMs_only3CT	NoPrepr	SVD	1990	PCT-Tx17_D	F	PCT
Drug	D_PCT	PCT	Cell_line.Tx17_D	Plate.99	EMC2	-2	-0.267802127376224	pearson	1	Ttest_pvalue	Coefficient_of_eigenassay	SVD_pCMs_only3CT	NoPrepr	SVD	3270	PCT-Tx17_D	F	PCT
Drug	D_PCT	PCT	Cell_line.Tx17_D	Plate.99	EMC3	-2	-0.331613447947437	pearson	1	Ttest_pvalue	Coefficient_of_eigenassay	SVD_pCMs_only3CT	NoPrepr	SVD	2305	PCT-Tx17_D	F	PCT
Drug	D_PCT	PCT	Cell_line.Tx17_D	Plate.99	EMC4	-2	-0.343160999819424	pearson	1	Ttest_pvalue	Coefficient_of_eigenassay	SVD_pCMs_only3CT	NoPrepr	SVD	2174	PCT-Tx17_D	F	PCT
Drug	D_PCT	PCT	Cell_line.Tx17_D	Plate.99	EMC6	-2	0	pearson	1	Ttest_pvalue	Coefficient_of_eigenassay	SVD_pCMs_only3CT	NoPrepr	SVD	14523	PCT-Tx17_D	F	PCT
Drug	D_PCT	PCT	Cell_line.Tx17_D	Plate.99	EMC7	-2	-0.325762094553695	pearson	1	Ttest_pvalue	Coefficient_of_eigenassay	SVD_pCMs_only3CT	NoPrepr	SVD	2390	PCT-Tx17_D	F	PCT
Drug	D_PCT	PCT	Cell_line.Tx17_D	Plate.99	EMC8	-2	-0.101410629526746	pearson	1	Ttest_pvalue	Coefficient_of_eigenassay	SVD_pCMs_only3CT	NoPrepr	SVD	8253	PCT-Tx17_D	F	PCT
Drug	D_PCT	PCT	Cell_line.Tx17_D	Plate.99	EMC9	-2	0.145691205259493	pearson	1	Ttest_pvalue	Coefficient_of_eigenassay	SVD_pCMs_only3CT	NoPrepr	SVD	6460	PCT-Tx17_D	F	PCT
Drug	D_PCT	PCT	Cell_line.Tx17_D	Plate.99	EMCN	-2	-0.804561472783005	pearson	1	Ttest_pvalue	Coefficient_of_eigenassay	SVD_pCMs_only3CT	NoPrepr	SVD	366	PCT-Tx17_D	F	PCT
Drug	D_PCT	PCT	Cell_line.Tx17_D	Plate.99	EMD	-2	-0.0110464950158684	pearson	1	Ttest_pvalue	Coefficient_of_eigenassay	SVD_pCMs_only3CT	NoPrepr	SVD	13153	PCT-Tx17_D	F	PCT
Drug	D_PCT	PCT	Cell_line.Tx17_D	Plate.99	EME1	-2	0.0387540700517651	pearson	1	Ttest_pvalue	Coefficient_of_eigenassay	SVD_pCMs_only3CT	NoPrepr	SVD	11408	PCT-Tx17_D	F	PCT
Drug	D_PCT	PCT	Cell_line.Tx17_D	Plate.99	EME2	-2	0.348971739706156	pearson	1	Ttest_pvalue	Coefficient_of_eigenassay	SVD_pCMs_only3CT	NoPrepr	SVD	2101	PCT-Tx17_D	F	PCT
Drug	D_PCT	PCT	Cell_line.Tx17_D	Plate.99	EMG1	-2	0	pearson	1	Ttest_pvalue	Coefficient_of_eigenassay	SVD_pCMs_only3CT	NoPrepr	SVD	14523	PCT-Tx17_D	F	PCT
Drug	D_PCT	PCT	Cell_line.Tx17_D	Plate.99	EMID1	-2	-0.272334206259373	pearson	1	Ttest_pvalue	Coefficient_of_eigenassay	SVD_pCMs_only3CT	NoPrepr	SVD	3189	PCT-Tx17_D	F	PCT
Drug	D_PCT	PCT	Cell_line.Tx17_D	Plate.99	EMILIN1	-2	-0.15961079725756	pearson	1	Ttest_pvalue	Coefficient_of_eigenassay	SVD_pCMs_only3CT	NoPrepr	SVD	5991	PCT-Tx17_D	F	PCT
Drug	D_PCT	PCT	Cell_line.Tx17_D	Plate.99	EMILIN2	-2	-0.336601778119721	pearson	1	Ttest_pvalue	Coefficient_of_eigenassay	SVD_pCMs_only3CT	NoPrepr	SVD	2249	PCT-Tx17_D	F	PCT
Drug	D_PCT	PCT	Cell_line.Tx17_D	Plate.99	EMILIN3	-2	0.105556923524248	pearson	1	Ttest_pvalue	Coefficient_of_eigenassay	SVD_pCMs_only3CT	NoPrepr	SVD	8072	PCT-Tx17_D	F	PCT
Drug	D_PCT	PCT	Cell_line.Tx17_D	Plate.99	EML1	-2	-0.177965919176514	pearson	1	Ttest_pvalue	Coefficient_of_eigenassay	SVD_pCMs_only3CT	NoPrepr	SVD	5416	PCT-Tx17_D	F	PCT
Drug	D_PCT	PCT	Cell_line.Tx17_D	Plate.99	EML2	-2	0.104431478778331	pearson	1	Ttest_pvalue	Coefficient_of_eigenassay	SVD_pCMs_only3CT	NoPrepr	SVD	8124	PCT-Tx17_D	F	PCT
Drug	D_PCT	PCT	Cell_line.Tx17_D	Plate.99	EML3	-2	-0.00761127767424793	pearson	1	Ttest_pvalue	Coefficient_of_eigenassay	SVD_pCMs_only3CT	NoPrepr	SVD	13368	PCT-Tx17_D	F	PCT
Drug	D_PCT	PCT	Cell_line.Tx17_D	Plate.99	EML4	-2	-0.181607203680454	pearson	1	Ttest_pvalue	Coefficient_of_eigenassay	SVD_pCMs_only3CT	NoPrepr	SVD	5297	PCT-Tx17_D	F	PCT
Drug	D_PCT	PCT	Cell_line.Tx17_D	Plate.99	EML5	-2	0.0569497059168916	pearson	1	Ttest_pvalue	Coefficient_of_eigenassay	SVD_pCMs_only3CT	NoPrepr	SVD	10420	PCT-Tx17_D	F	PCT
Drug	D_PCT	PCT	Cell_line.Tx17_D	Plate.99	EML6	-2	0.130584960006422	pearson	1	Ttest_pvalue	Coefficient_of_eigenassay	SVD_pCMs_only3CT	NoPrepr	SVD	7020	PCT-Tx17_D	F	PCT
Drug	D_PCT	PCT	Cell_line.Tx17_D	Plate.99	EMP1	-2	-0.633358046312333	pearson	1	Ttest_pvalue	Coefficient_of_eigenassay	SVD_pCMs_only3CT	NoPrepr	SVD	634	PCT-Tx17_D	F	PCT
Drug	D_PCT	PCT	Cell_line.Tx17_D	Plate.99	EMP2	-2	-0.595324981462589	pearson	1	Ttest_pvalue	Coefficient_of_eigenassay	SVD_pCMs_only3CT	NoPrepr	SVD	734	PCT-Tx17_D	F	PCT
Drug	D_PCT	PCT	Cell_line.Tx17_D	Plate.99	EMP3	-2	0.122230819355092	pearson	1	Ttest_pvalue	Coefficient_of_eigenassay	SVD_pCMs_only3CT	NoPrepr	SVD	7339	PCT-Tx17_D	F	PCT
Drug	D_PCT	PCT	Cell_line.Tx17_D	Plate.99	EMSY	-2	-0.0914455780638013	pearson	1	Ttest_pvalue	Coefficient_of_eigenassay	SVD_pCMs_only3CT	NoPrepr	SVD	8708	PCT-Tx17_D	F	PCT
Drug	D_PCT	PCT	Cell_line.Tx17_D	Plate.99	EMX1	-2	0.138574942003429	pearson	1	Ttest_pvalue	Coefficient_of_eigenassay	SVD_pCMs_only3CT	NoPrepr	SVD	6715	PCT-Tx17_D	F	PCT
Drug	D_PCT	PCT	Cell_line.Tx17_D	Plate.99	EMX2	-2	0	pearson	1	Ttest_pvalue	Coefficient_of_eigenassay	SVD_pCMs_only3CT	NoPrepr	SVD	14523	PCT-Tx17_D	F	PCT
Drug	D_PCT	PCT	Cell_line.Tx17_D	Plate.99	EN1	-2	1.79870375733408	pearson	1	Ttest_pvalue	Coefficient_of_eigenassay	SVD_pCMs_only3CT	NoPrepr	SVD	23	PCT-Tx17_D	F	PCT
Drug	D_PCT	PCT	Cell_line.Tx17_D	Plate.99	EN2	-2	0.518568250669105	pearson	1	Ttest_pvalue	Coefficient_of_eigenassay	SVD_pCMs_only3CT	NoPrepr	SVD	981	PCT-Tx17_D	F	PCT
Drug	D_PCT	PCT	Cell_line.Tx17_D	Plate.99	ENAH	-2	-0.0508716947747524	pearson	1	Ttest_pvalue	Coefficient_of_eigenassay	SVD_pCMs_only3CT	NoPrepr	SVD	10745	PCT-Tx17_D	F	PCT
Drug	D_PCT	PCT	Cell_line.Tx17_D	Plate.99	ENAM	-2	0	pearson	1	Ttest_pvalue	Coefficient_of_eigenassay	SVD_pCMs_only3CT	NoPrepr	SVD	14523	PCT-Tx17_D	F	PCT
Drug	D_PCT	PCT	Cell_line.Tx17_D	Plate.99	ENC1	-2	0.111030401454682	pearson	1	Ttest_pvalue	Coefficient_of_eigenassay	SVD_pCMs_only3CT	NoPrepr	SVD	7842	PCT-Tx17_D	F	PCT
Drug	D_PCT	PCT	Cell_line.Tx17_D	Plate.99	ENDOD1	-2	0.00754265233339372	pearson	1	Ttest_pvalue	Coefficient_of_eigenassay	SVD_pCMs_only3CT	NoPrepr	SVD	13374	PCT-Tx17_D	F	PCT
Drug	D_PCT	PCT	Cell_line.Tx17_D	Plate.99	ENDOG	-2	0.629244115926318	pearson	1	Ttest_pvalue	Coefficient_of_eigenassay	SVD_pCMs_only3CT	NoPrepr	SVD	645	PCT-Tx17_D	F	PCT
Drug	D_PCT	PCT	Cell_line.Tx17_D	Plate.99	ENDOU	-2	0	pearson	1	Ttest_pvalue	Coefficient_of_eigenassay	SVD_pCMs_only3CT	NoPrepr	SVD	14523	PCT-Tx17_D	F	PCT
Drug	D_PCT	PCT	Cell_line.Tx17_D	Plate.99	ENDOV	-2	-0.0442819962491567	pearson	1	Ttest_pvalue	Coefficient_of_eigenassay	SVD_pCMs_only3CT	NoPrepr	SVD	11103	PCT-Tx17_D	F	PCT
Drug	D_PCT	PCT	Cell_line.Tx17_D	Plate.99	ENG	-2	-0.473995688519807	pearson	1	Ttest_pvalue	Coefficient_of_eigenassay	SVD_pCMs_only3CT	NoPrepr	SVD	1164	PCT-Tx17_D	F	PCT
Drug	D_PCT	PCT	Cell_line.Tx17_D	Plate.99	ENGASE	-2	0.163458316681807	pearson	1	Ttest_pvalue	Coefficient_of_eigenassay	SVD_pCMs_only3CT	NoPrepr	SVD	5848	PCT-Tx17_D	F	PCT
Drug	D_PCT	PCT	Cell_line.Tx17_D	Plate.99	ENHO	-2	0.623427015689079	pearson	1	Ttest_pvalue	Coefficient_of_eigenassay	SVD_pCMs_only3CT	NoPrepr	SVD	655	PCT-Tx17_D	F	PCT
Drug	D_PCT	PCT	Cell_line.Tx17_D	Plate.99	ENKD1	-2	0.117061543213042	pearson	1	Ttest_pvalue	Coefficient_of_eigenassay	SVD_pCMs_only3CT	NoPrepr	SVD	7576	PCT-Tx17_D	F	PCT
Drug	D_PCT	PCT	Cell_line.Tx17_D	Plate.99	ENKUR	-2	-0.203329010802015	pearson	1	Ttest_pvalue	Coefficient_of_eigenassay	SVD_pCMs_only3CT	NoPrepr	SVD	4712	PCT-Tx17_D	F	PCT
Drug	D_PCT	PCT	Cell_line.Tx17_D	Plate.99	ENO1	-2	-0.152242111478636	pearson	1	Ttest_pvalue	Coefficient_of_eigenassay	SVD_pCMs_only3CT	NoPrepr	SVD	6217	PCT-Tx17_D	F	PCT
Drug	D_PCT	PCT	Cell_line.Tx17_D	Plate.99	ENO2	-2	0.222581808991513	pearson	1	Ttest_pvalue	Coefficient_of_eigenassay	SVD_pCMs_only3CT	NoPrepr	SVD	4233	PCT-Tx17_D	F	PCT
Drug	D_PCT	PCT	Cell_line.Tx17_D	Plate.99	ENO3	-2	-1.20000495333562	pearson	1	Ttest_pvalue	Coefficient_of_eigenassay	SVD_pCMs_only3CT	NoPrepr	SVD	119	PCT-Tx17_D	F	PCT
Drug	D_PCT	PCT	Cell_line.Tx17_D	Plate.99	ENO4	-2	-0.130889463719974	pearson	1	Ttest_pvalue	Coefficient_of_eigenassay	SVD_pCMs_only3CT	NoPrepr	SVD	7013	PCT-Tx17_D	F	PCT
Drug	D_PCT	PCT	Cell_line.Tx17_D	Plate.99	ENOPH1	-2	-0.103841460625908	pearson	1	Ttest_pvalue	Coefficient_of_eigenassay	SVD_pCMs_only3CT	NoPrepr	SVD	8150	PCT-Tx17_D	F	PCT
Drug	D_PCT	PCT	Cell_line.Tx17_D	Plate.99	ENOSF1	-2	0.258098514655538	pearson	1	Ttest_pvalue	Coefficient_of_eigenassay	SVD_pCMs_only3CT	NoPrepr	SVD	3461	PCT-Tx17_D	F	PCT
Drug	D_PCT	PCT	Cell_line.Tx17_D	Plate.99	ENOX1	-2	-0.0252451973768316	pearson	1	Ttest_pvalue	Coefficient_of_eigenassay	SVD_pCMs_only3CT	NoPrepr	SVD	12236	PCT-Tx17_D	F	PCT
Drug	D_PCT	PCT	Cell_line.Tx17_D	Plate.99	ENOX2	-2	-0.0977402101048552	pearson	1	Ttest_pvalue	Coefficient_of_eigenassay	SVD_pCMs_only3CT	NoPrepr	SVD	8400	PCT-Tx17_D	F	PCT
Drug	D_PCT	PCT	Cell_line.Tx17_D	Plate.99	ENPEP	-2	-0.0527555004137421	pearson	1	Ttest_pvalue	Coefficient_of_eigenassay	SVD_pCMs_only3CT	NoPrepr	SVD	10638	PCT-Tx17_D	F	PCT
Drug	D_PCT	PCT	Cell_line.Tx17_D	Plate.99	ENPP1	-2	0.13941380175188	pearson	1	Ttest_pvalue	Coefficient_of_eigenassay	SVD_pCMs_only3CT	NoPrepr	SVD	6682	PCT-Tx17_D	F	PCT
Drug	D_PCT	PCT	Cell_line.Tx17_D	Plate.99	ENPP2	-2	-0.379388121162678	pearson	1	Ttest_pvalue	Coefficient_of_eigenassay	SVD_pCMs_only3CT	NoPrepr	SVD	1802	PCT-Tx17_D	F	PCT
Drug	D_PCT	PCT	Cell_line.Tx17_D	Plate.99	ENPP3	-2	-0.0416316520844047	pearson	1	Ttest_pvalue	Coefficient_of_eigenassay	SVD_pCMs_only3CT	NoPrepr	SVD	11253	PCT-Tx17_D	F	PCT
Drug	D_PCT	PCT	Cell_line.Tx17_D	Plate.99	ENPP4	-2	-0.0556202433017279	pearson	1	Ttest_pvalue	Coefficient_of_eigenassay	SVD_pCMs_only3CT	NoPrepr	SVD	10480	PCT-Tx17_D	F	PCT
Drug	D_PCT	PCT	Cell_line.Tx17_D	Plate.99	ENPP5	-2	-0.34198507549188	pearson	1	Ttest_pvalue	Coefficient_of_eigenassay	SVD_pCMs_only3CT	NoPrepr	SVD	2193	PCT-Tx17_D	F	PCT
Drug	D_PCT	PCT	Cell_line.Tx17_D	Plate.99	ENSA	-2	0.0788289126761907	pearson	1	Ttest_pvalue	Coefficient_of_eigenassay	SVD_pCMs_only3CT	NoPrepr	SVD	9324	PCT-Tx17_D	F	PCT
Drug	D_PCT	PCT	Cell_line.Tx17_D	Plate.99	ENTPD1	-2	-0.100861673048096	pearson	1	Ttest_pvalue	Coefficient_of_eigenassay	SVD_pCMs_only3CT	NoPrepr	SVD	8275	PCT-Tx17_D	F	PCT
Drug	D_PCT	PCT	Cell_line.Tx17_D	Plate.99	ENTPD2	-2	-0.410930771624364	pearson	1	Ttest_pvalue	Coefficient_of_eigenassay	SVD_pCMs_only3CT	NoPrepr	SVD	1532	PCT-Tx17_D	F	PCT
Drug	D_PCT	PCT	Cell_line.Tx17_D	Plate.99	ENTPD3	-2	0.0057110244550333	pearson	1	Ttest_pvalue	Coefficient_of_eigenassay	SVD_pCMs_only3CT	NoPrepr	SVD	13463	PCT-Tx17_D	F	PCT
Drug	D_PCT	PCT	Cell_line.Tx17_D	Plate.99	ENTPD4	-2	0.0741656163767245	pearson	1	Ttest_pvalue	Coefficient_of_eigenassay	SVD_pCMs_only3CT	NoPrepr	SVD	9554	PCT-Tx17_D	F	PCT
Drug	D_PCT	PCT	Cell_line.Tx17_D	Plate.99	ENTPD5	-2	-0.223809246759071	pearson	1	Ttest_pvalue	Coefficient_of_eigenassay	SVD_pCMs_only3CT	NoPrepr	SVD	4204	PCT-Tx17_D	F	PCT
Drug	D_PCT	PCT	Cell_line.Tx17_D	Plate.99	ENTPD6	-2	0.00447005379022445	pearson	1	Ttest_pvalue	Coefficient_of_eigenassay	SVD_pCMs_only3CT	NoPrepr	SVD	13517	PCT-Tx17_D	F	PCT
Drug	D_PCT	PCT	Cell_line.Tx17_D	Plate.99	ENTPD7	-2	-0.0654258602723626	pearson	1	Ttest_pvalue	Coefficient_of_eigenassay	SVD_pCMs_only3CT	NoPrepr	SVD	10012	PCT-Tx17_D	F	PCT
Drug	D_PCT	PCT	Cell_line.Tx17_D	Plate.99	ENTR1	-2	0.103098150318464	pearson	1	Ttest_pvalue	Coefficient_of_eigenassay	SVD_pCMs_only3CT	NoPrepr	SVD	8182	PCT-Tx17_D	F	PCT
Drug	D_PCT	PCT	Cell_line.Tx17_D	Plate.99	ENY2	-2	-0.283206510979064	pearson	1	Ttest_pvalue	Coefficient_of_eigenassay	SVD_pCMs_only3CT	NoPrepr	SVD	3002	PCT-Tx17_D	F	PCT
Drug	D_PCT	PCT	Cell_line.Tx17_D	Plate.99	EOGT	-2	-0.15152926799807	pearson	1	Ttest_pvalue	Coefficient_of_eigenassay	SVD_pCMs_only3CT	NoPrepr	SVD	6242	PCT-Tx17_D	F	PCT
Drug	D_PCT	PCT	Cell_line.Tx17_D	Plate.99	EP300	-2	0.153684627192766	pearson	1	Ttest_pvalue	Coefficient_of_eigenassay	SVD_pCMs_only3CT	NoPrepr	SVD	6164	PCT-Tx17_D	F	PCT
Drug	D_PCT	PCT	Cell_line.Tx17_D	Plate.99	EP400	-2	0.251802969828678	pearson	1	Ttest_pvalue	Coefficient_of_eigenassay	SVD_pCMs_only3CT	NoPrepr	SVD	3588	PCT-Tx17_D	F	PCT
Drug	D_PCT	PCT	Cell_line.Tx17_D	Plate.99	EPAS1	-2	-0.330779459779503	pearson	1	Ttest_pvalue	Coefficient_of_eigenassay	SVD_pCMs_only3CT	NoPrepr	SVD	2319	PCT-Tx17_D	F	PCT
Drug	D_PCT	PCT	Cell_line.Tx17_D	Plate.99	EPB41	-2	0.127994184542781	pearson	1	Ttest_pvalue	Coefficient_of_eigenassay	SVD_pCMs_only3CT	NoPrepr	SVD	7117	PCT-Tx17_D	F	PCT
Drug	D_PCT	PCT	Cell_line.Tx17_D	Plate.99	EPB41L1	-2	-0.116120048311389	pearson	1	Ttest_pvalue	Coefficient_of_eigenassay	SVD_pCMs_only3CT	NoPrepr	SVD	7618	PCT-Tx17_D	F	PCT
Drug	D_PCT	PCT	Cell_line.Tx17_D	Plate.99	EPB41L2	-2	0.0361713186174946	pearson	1	Ttest_pvalue	Coefficient_of_eigenassay	SVD_pCMs_only3CT	NoPrepr	SVD	11566	PCT-Tx17_D	F	PCT
Drug	D_PCT	PCT	Cell_line.Tx17_D	Plate.99	EPB41L3	-2	-0.0857813609141596	pearson	1	Ttest_pvalue	Coefficient_of_eigenassay	SVD_pCMs_only3CT	NoPrepr	SVD	8971	PCT-Tx17_D	F	PCT
Drug	D_PCT	PCT	Cell_line.Tx17_D	Plate.99	EPB41L4A	-2	-0.163392201800291	pearson	1	Ttest_pvalue	Coefficient_of_eigenassay	SVD_pCMs_only3CT	NoPrepr	SVD	5852	PCT-Tx17_D	F	PCT
Drug	D_PCT	PCT	Cell_line.Tx17_D	Plate.99	EPB41L4B	-2	-0.358669006275659	pearson	1	Ttest_pvalue	Coefficient_of_eigenassay	SVD_pCMs_only3CT	NoPrepr	SVD	2007	PCT-Tx17_D	F	PCT
Drug	D_PCT	PCT	Cell_line.Tx17_D	Plate.99	EPB41L5	-2	0	pearson	1	Ttest_pvalue	Coefficient_of_eigenassay	SVD_pCMs_only3CT	NoPrepr	SVD	14523	PCT-Tx17_D	F	PCT
Drug	D_PCT	PCT	Cell_line.Tx17_D	Plate.99	EPC1	-2	0.0063017681736319	pearson	1	Ttest_pvalue	Coefficient_of_eigenassay	SVD_pCMs_only3CT	NoPrepr	SVD	13433	PCT-Tx17_D	F	PCT
Drug	D_PCT	PCT	Cell_line.Tx17_D	Plate.99	EPC2	-2	-0.329714137208507	pearson	1	Ttest_pvalue	Coefficient_of_eigenassay	SVD_pCMs_only3CT	NoPrepr	SVD	2335	PCT-Tx17_D	F	PCT
Drug	D_PCT	PCT	Cell_line.Tx17_D	Plate.99	EPCAM	-2	0.179372862938932	pearson	1	Ttest_pvalue	Coefficient_of_eigenassay	SVD_pCMs_only3CT	NoPrepr	SVD	5362	PCT-Tx17_D	F	PCT
Drug	D_PCT	PCT	Cell_line.Tx17_D	Plate.99	EPDR1	-2	-0.391318661915805	pearson	1	Ttest_pvalue	Coefficient_of_eigenassay	SVD_pCMs_only3CT	NoPrepr	SVD	1692	PCT-Tx17_D	F	PCT
Drug	D_PCT	PCT	Cell_line.Tx17_D	Plate.99	EPG5	-2	0.0103025206647717	pearson	1	Ttest_pvalue	Coefficient_of_eigenassay	SVD_pCMs_only3CT	NoPrepr	SVD	13202	PCT-Tx17_D	F	PCT
Drug	D_PCT	PCT	Cell_line.Tx17_D	Plate.99	EPHA1	-2	0	pearson	1	Ttest_pvalue	Coefficient_of_eigenassay	SVD_pCMs_only3CT	NoPrepr	SVD	14523	PCT-Tx17_D	F	PCT
Drug	D_PCT	PCT	Cell_line.Tx17_D	Plate.99	EPHA10	-2	0.291972241181663	pearson	1	Ttest_pvalue	Coefficient_of_eigenassay	SVD_pCMs_only3CT	NoPrepr	SVD	2868	PCT-Tx17_D	F	PCT
Drug	D_PCT	PCT	Cell_line.Tx17_D	Plate.99	EPHA2	-2	-0.269195279419077	pearson	1	Ttest_pvalue	Coefficient_of_eigenassay	SVD_pCMs_only3CT	NoPrepr	SVD	3247	PCT-Tx17_D	F	PCT
Drug	D_PCT	PCT	Cell_line.Tx17_D	Plate.99	EPHA3	-2	0.00345596780270208	pearson	1	Ttest_pvalue	Coefficient_of_eigenassay	SVD_pCMs_only3CT	NoPrepr	SVD	13564	PCT-Tx17_D	F	PCT
Drug	D_PCT	PCT	Cell_line.Tx17_D	Plate.99	EPHA4	-2	-0.0260062906297073	pearson	1	Ttest_pvalue	Coefficient_of_eigenassay	SVD_pCMs_only3CT	NoPrepr	SVD	12193	PCT-Tx17_D	F	PCT
Drug	D_PCT	PCT	Cell_line.Tx17_D	Plate.99	EPHA5	-2	-0.108304252983651	pearson	1	Ttest_pvalue	Coefficient_of_eigenassay	SVD_pCMs_only3CT	NoPrepr	SVD	7953	PCT-Tx17_D	F	PCT
Drug	D_PCT	PCT	Cell_line.Tx17_D	Plate.99	EPHA6	-2	0.0422112819472864	pearson	1	Ttest_pvalue	Coefficient_of_eigenassay	SVD_pCMs_only3CT	NoPrepr	SVD	11224	PCT-Tx17_D	F	PCT
Drug	D_PCT	PCT	Cell_line.Tx17_D	Plate.99	EPHA7	-2	0.220105633457477	pearson	1	Ttest_pvalue	Coefficient_of_eigenassay	SVD_pCMs_only3CT	NoPrepr	SVD	4288	PCT-Tx17_D	F	PCT
Drug	D_PCT	PCT	Cell_line.Tx17_D	Plate.99	EPHA8	-2	0	pearson	1	Ttest_pvalue	Coefficient_of_eigenassay	SVD_pCMs_only3CT	NoPrepr	SVD	14523	PCT-Tx17_D	F	PCT
Drug	D_PCT	PCT	Cell_line.Tx17_D	Plate.99	EPHB1	-2	0.0829878455380312	pearson	1	Ttest_pvalue	Coefficient_of_eigenassay	SVD_pCMs_only3CT	NoPrepr	SVD	9119	PCT-Tx17_D	F	PCT
Drug	D_PCT	PCT	Cell_line.Tx17_D	Plate.99	EPHB2	-2	-0.0838741965720766	pearson	1	Ttest_pvalue	Coefficient_of_eigenassay	SVD_pCMs_only3CT	NoPrepr	SVD	9073	PCT-Tx17_D	F	PCT
Drug	D_PCT	PCT	Cell_line.Tx17_D	Plate.99	EPHB3	-2	-0.232937703369996	pearson	1	Ttest_pvalue	Coefficient_of_eigenassay	SVD_pCMs_only3CT	NoPrepr	SVD	3983	PCT-Tx17_D	F	PCT
Drug	D_PCT	PCT	Cell_line.Tx17_D	Plate.99	EPHB4	-2	-0.0661176937375429	pearson	1	Ttest_pvalue	Coefficient_of_eigenassay	SVD_pCMs_only3CT	NoPrepr	SVD	9974	PCT-Tx17_D	F	PCT
Drug	D_PCT	PCT	Cell_line.Tx17_D	Plate.99	EPHB6	-2	-0.757765770856266	pearson	1	Ttest_pvalue	Coefficient_of_eigenassay	SVD_pCMs_only3CT	NoPrepr	SVD	411	PCT-Tx17_D	F	PCT
Drug	D_PCT	PCT	Cell_line.Tx17_D	Plate.99	EPHX1	-2	-0.130235770950265	pearson	1	Ttest_pvalue	Coefficient_of_eigenassay	SVD_pCMs_only3CT	NoPrepr	SVD	7037	PCT-Tx17_D	F	PCT
Drug	D_PCT	PCT	Cell_line.Tx17_D	Plate.99	EPHX2	-2	-0.115846122539588	pearson	1	Ttest_pvalue	Coefficient_of_eigenassay	SVD_pCMs_only3CT	NoPrepr	SVD	7626	PCT-Tx17_D	F	PCT
Drug	D_PCT	PCT	Cell_line.Tx17_D	Plate.99	EPHX4	-2	-0.203862293192538	pearson	1	Ttest_pvalue	Coefficient_of_eigenassay	SVD_pCMs_only3CT	NoPrepr	SVD	4698	PCT-Tx17_D	F	PCT
Drug	D_PCT	PCT	Cell_line.Tx17_D	Plate.99	EPM2A	-2	-0.0611705854274367	pearson	1	Ttest_pvalue	Coefficient_of_eigenassay	SVD_pCMs_only3CT	NoPrepr	SVD	10213	PCT-Tx17_D	F	PCT
Drug	D_PCT	PCT	Cell_line.Tx17_D	Plate.99	EPM2AIP1	-2	-0.0833035783372789	pearson	1	Ttest_pvalue	Coefficient_of_eigenassay	SVD_pCMs_only3CT	NoPrepr	SVD	9103	PCT-Tx17_D	F	PCT
Drug	D_PCT	PCT	Cell_line.Tx17_D	Plate.99	EPN1	-2	0.179374554410414	pearson	1	Ttest_pvalue	Coefficient_of_eigenassay	SVD_pCMs_only3CT	NoPrepr	SVD	5361	PCT-Tx17_D	F	PCT
Drug	D_PCT	PCT	Cell_line.Tx17_D	Plate.99	EPN2	-2	0.163057757511879	pearson	1	Ttest_pvalue	Coefficient_of_eigenassay	SVD_pCMs_only3CT	NoPrepr	SVD	5865	PCT-Tx17_D	F	PCT
Drug	D_PCT	PCT	Cell_line.Tx17_D	Plate.99	EPN3	-2	0.585064400328966	pearson	1	Ttest_pvalue	Coefficient_of_eigenassay	SVD_pCMs_only3CT	NoPrepr	SVD	768	PCT-Tx17_D	F	PCT
Drug	D_PCT	PCT	Cell_line.Tx17_D	Plate.99	EPOR	-2	0.102426509661411	pearson	1	Ttest_pvalue	Coefficient_of_eigenassay	SVD_pCMs_only3CT	NoPrepr	SVD	8208	PCT-Tx17_D	F	PCT
Drug	D_PCT	PCT	Cell_line.Tx17_D	Plate.99	EPPK1	-2	-0.0470061006170031	pearson	1	Ttest_pvalue	Coefficient_of_eigenassay	SVD_pCMs_only3CT	NoPrepr	SVD	10957	PCT-Tx17_D	F	PCT
Drug	D_PCT	PCT	Cell_line.Tx17_D	Plate.99	EPRS	-2	-0.32617902261657	pearson	1	Ttest_pvalue	Coefficient_of_eigenassay	SVD_pCMs_only3CT	NoPrepr	SVD	2381	PCT-Tx17_D	F	PCT
Drug	D_PCT	PCT	Cell_line.Tx17_D	Plate.99	EPS15	-2	-0.19619321959919	pearson	1	Ttest_pvalue	Coefficient_of_eigenassay	SVD_pCMs_only3CT	NoPrepr	SVD	4902	PCT-Tx17_D	F	PCT
Drug	D_PCT	PCT	Cell_line.Tx17_D	Plate.99	EPS15L1	-2	-0.0130076404086295	pearson	1	Ttest_pvalue	Coefficient_of_eigenassay	SVD_pCMs_only3CT	NoPrepr	SVD	13030	PCT-Tx17_D	F	PCT
Drug	D_PCT	PCT	Cell_line.Tx17_D	Plate.99	EPS8	-2	-0.142452883274406	pearson	1	Ttest_pvalue	Coefficient_of_eigenassay	SVD_pCMs_only3CT	NoPrepr	SVD	6574	PCT-Tx17_D	F	PCT
Drug	D_PCT	PCT	Cell_line.Tx17_D	Plate.99	EPS8L1	-2	-1.54424659568378	pearson	1	Ttest_pvalue	Coefficient_of_eigenassay	SVD_pCMs_only3CT	NoPrepr	SVD	52	PCT-Tx17_D	F	PCT
Drug	D_PCT	PCT	Cell_line.Tx17_D	Plate.99	EPS8L2	-2	-0.227873337033895	pearson	1	Ttest_pvalue	Coefficient_of_eigenassay	SVD_pCMs_only3CT	NoPrepr	SVD	4104	PCT-Tx17_D	F	PCT
Drug	D_PCT	PCT	Cell_line.Tx17_D	Plate.99	EPSTI1	-2	-0.0662260895188098	pearson	1	Ttest_pvalue	Coefficient_of_eigenassay	SVD_pCMs_only3CT	NoPrepr	SVD	9968	PCT-Tx17_D	F	PCT
Drug	D_PCT	PCT	Cell_line.Tx17_D	Plate.99	EPX	-2	-0.256334699428714	pearson	1	Ttest_pvalue	Coefficient_of_eigenassay	SVD_pCMs_only3CT	NoPrepr	SVD	3488	PCT-Tx17_D	F	PCT
Drug	D_PCT	PCT	Cell_line.Tx17_D	Plate.99	ERAL1	-2	0.00225809182283463	pearson	1	Ttest_pvalue	Coefficient_of_eigenassay	SVD_pCMs_only3CT	NoPrepr	SVD	13626	PCT-Tx17_D	F	PCT
Drug	D_PCT	PCT	Cell_line.Tx17_D	Plate.99	ERAP1	-2	-0.419625112256434	pearson	1	Ttest_pvalue	Coefficient_of_eigenassay	SVD_pCMs_only3CT	NoPrepr	SVD	1468	PCT-Tx17_D	F	PCT
Drug	D_PCT	PCT	Cell_line.Tx17_D	Plate.99	ERAP2	-2	-0.343241865443536	pearson	1	Ttest_pvalue	Coefficient_of_eigenassay	SVD_pCMs_only3CT	NoPrepr	SVD	2171	PCT-Tx17_D	F	PCT
Drug	D_PCT	PCT	Cell_line.Tx17_D	Plate.99	ERAS	-2	0	pearson	1	Ttest_pvalue	Coefficient_of_eigenassay	SVD_pCMs_only3CT	NoPrepr	SVD	14523	PCT-Tx17_D	F	PCT
Drug	D_PCT	PCT	Cell_line.Tx17_D	Plate.99	ERBB2	-2	-0.0591468221351115	pearson	1	Ttest_pvalue	Coefficient_of_eigenassay	SVD_pCMs_only3CT	NoPrepr	SVD	10305	PCT-Tx17_D	F	PCT
Drug	D_PCT	PCT	Cell_line.Tx17_D	Plate.99	ERBB3	-2	0.0610090248557835	pearson	1	Ttest_pvalue	Coefficient_of_eigenassay	SVD_pCMs_only3CT	NoPrepr	SVD	10218	PCT-Tx17_D	F	PCT
Drug	D_PCT	PCT	Cell_line.Tx17_D	Plate.99	ERBB4	-2	0.162938369612917	pearson	1	Ttest_pvalue	Coefficient_of_eigenassay	SVD_pCMs_only3CT	NoPrepr	SVD	5873	PCT-Tx17_D	F	PCT
Drug	D_PCT	PCT	Cell_line.Tx17_D	Plate.99	ERBIN	-2	-0.0258307604023402	pearson	1	Ttest_pvalue	Coefficient_of_eigenassay	SVD_pCMs_only3CT	NoPrepr	SVD	12202	PCT-Tx17_D	F	PCT
Drug	D_PCT	PCT	Cell_line.Tx17_D	Plate.99	ERC1	-2	0.119461938682808	pearson	1	Ttest_pvalue	Coefficient_of_eigenassay	SVD_pCMs_only3CT	NoPrepr	SVD	7470	PCT-Tx17_D	F	PCT
Drug	D_PCT	PCT	Cell_line.Tx17_D	Plate.99	ERC2	-2	0.596801526458252	pearson	1	Ttest_pvalue	Coefficient_of_eigenassay	SVD_pCMs_only3CT	NoPrepr	SVD	727	PCT-Tx17_D	F	PCT
Drug	D_PCT	PCT	Cell_line.Tx17_D	Plate.99	ERCC1	-2	-0.165773075311186	pearson	1	Ttest_pvalue	Coefficient_of_eigenassay	SVD_pCMs_only3CT	NoPrepr	SVD	5778	PCT-Tx17_D	F	PCT
Drug	D_PCT	PCT	Cell_line.Tx17_D	Plate.99	ERCC2	-2	0.157023598592033	pearson	1	Ttest_pvalue	Coefficient_of_eigenassay	SVD_pCMs_only3CT	NoPrepr	SVD	6072	PCT-Tx17_D	F	PCT
Drug	D_PCT	PCT	Cell_line.Tx17_D	Plate.99	ERCC3	-2	-0.0485561049933515	pearson	1	Ttest_pvalue	Coefficient_of_eigenassay	SVD_pCMs_only3CT	NoPrepr	SVD	10879	PCT-Tx17_D	F	PCT
Drug	D_PCT	PCT	Cell_line.Tx17_D	Plate.99	ERCC4	-2	0.0174515901381361	pearson	1	Ttest_pvalue	Coefficient_of_eigenassay	SVD_pCMs_only3CT	NoPrepr	SVD	12750	PCT-Tx17_D	F	PCT
Drug	D_PCT	PCT	Cell_line.Tx17_D	Plate.99	ERCC5	-2	0.215394440864444	pearson	1	Ttest_pvalue	Coefficient_of_eigenassay	SVD_pCMs_only3CT	NoPrepr	SVD	4393	PCT-Tx17_D	F	PCT
Drug	D_PCT	PCT	Cell_line.Tx17_D	Plate.99	ERCC6	-2	-0.0325624754898231	pearson	1	Ttest_pvalue	Coefficient_of_eigenassay	SVD_pCMs_only3CT	NoPrepr	SVD	11802	PCT-Tx17_D	F	PCT
Drug	D_PCT	PCT	Cell_line.Tx17_D	Plate.99	ERCC6L	-2	0.0671682443361291	pearson	1	Ttest_pvalue	Coefficient_of_eigenassay	SVD_pCMs_only3CT	NoPrepr	SVD	9918	PCT-Tx17_D	F	PCT
Drug	D_PCT	PCT	Cell_line.Tx17_D	Plate.99	ERCC6L2	-2	0.190407502760701	pearson	1	Ttest_pvalue	Coefficient_of_eigenassay	SVD_pCMs_only3CT	NoPrepr	SVD	5050	PCT-Tx17_D	F	PCT
Drug	D_PCT	PCT	Cell_line.Tx17_D	Plate.99	ERCC8	-2	0.0473317409854122	pearson	1	Ttest_pvalue	Coefficient_of_eigenassay	SVD_pCMs_only3CT	NoPrepr	SVD	10940	PCT-Tx17_D	F	PCT
Drug	D_PCT	PCT	Cell_line.Tx17_D	Plate.99	EREG	-2	0	pearson	1	Ttest_pvalue	Coefficient_of_eigenassay	SVD_pCMs_only3CT	NoPrepr	SVD	14523	PCT-Tx17_D	F	PCT
Drug	D_PCT	PCT	Cell_line.Tx17_D	Plate.99	ERF	-2	0.187193004530976	pearson	1	Ttest_pvalue	Coefficient_of_eigenassay	SVD_pCMs_only3CT	NoPrepr	SVD	5127	PCT-Tx17_D	F	PCT
Drug	D_PCT	PCT	Cell_line.Tx17_D	Plate.99	ERFE	-2	0.706318410491946	pearson	1	Ttest_pvalue	Coefficient_of_eigenassay	SVD_pCMs_only3CT	NoPrepr	SVD	495	PCT-Tx17_D	F	PCT
Drug	D_PCT	PCT	Cell_line.Tx17_D	Plate.99	ERG	-2	0	pearson	1	Ttest_pvalue	Coefficient_of_eigenassay	SVD_pCMs_only3CT	NoPrepr	SVD	14523	PCT-Tx17_D	F	PCT
Drug	D_PCT	PCT	Cell_line.Tx17_D	Plate.99	ERG28	-2	0.0279590193254087	pearson	1	Ttest_pvalue	Coefficient_of_eigenassay	SVD_pCMs_only3CT	NoPrepr	SVD	12065	PCT-Tx17_D	F	PCT
Drug	D_PCT	PCT	Cell_line.Tx17_D	Plate.99	ERGIC1	-2	-0.109858730067488	pearson	1	Ttest_pvalue	Coefficient_of_eigenassay	SVD_pCMs_only3CT	NoPrepr	SVD	7886	PCT-Tx17_D	F	PCT
Drug	D_PCT	PCT	Cell_line.Tx17_D	Plate.99	ERGIC2	-2	-0.321593678818707	pearson	1	Ttest_pvalue	Coefficient_of_eigenassay	SVD_pCMs_only3CT	NoPrepr	SVD	2440	PCT-Tx17_D	F	PCT
Drug	D_PCT	PCT	Cell_line.Tx17_D	Plate.99	ERGIC3	-2	-0.33120035594521	pearson	1	Ttest_pvalue	Coefficient_of_eigenassay	SVD_pCMs_only3CT	NoPrepr	SVD	2312	PCT-Tx17_D	F	PCT
Drug	D_PCT	PCT	Cell_line.Tx17_D	Plate.99	ERH	-2	-0.324640656748659	pearson	1	Ttest_pvalue	Coefficient_of_eigenassay	SVD_pCMs_only3CT	NoPrepr	SVD	2403	PCT-Tx17_D	F	PCT
Drug	D_PCT	PCT	Cell_line.Tx17_D	Plate.99	ERI1	-2	-0.137899195883902	pearson	1	Ttest_pvalue	Coefficient_of_eigenassay	SVD_pCMs_only3CT	NoPrepr	SVD	6745	PCT-Tx17_D	F	PCT
Drug	D_PCT	PCT	Cell_line.Tx17_D	Plate.99	ERI2	-2	-0.0776265386379639	pearson	1	Ttest_pvalue	Coefficient_of_eigenassay	SVD_pCMs_only3CT	NoPrepr	SVD	9387	PCT-Tx17_D	F	PCT
Drug	D_PCT	PCT	Cell_line.Tx17_D	Plate.99	ERI3	-2	0.222131437794846	pearson	1	Ttest_pvalue	Coefficient_of_eigenassay	SVD_pCMs_only3CT	NoPrepr	SVD	4247	PCT-Tx17_D	F	PCT
Drug	D_PCT	PCT	Cell_line.Tx17_D	Plate.99	ERICH1	-2	0.30419360462414	pearson	1	Ttest_pvalue	Coefficient_of_eigenassay	SVD_pCMs_only3CT	NoPrepr	SVD	2678	PCT-Tx17_D	F	PCT
Drug	D_PCT	PCT	Cell_line.Tx17_D	Plate.99	ERICH2	-2	-0.205438170881397	pearson	1	Ttest_pvalue	Coefficient_of_eigenassay	SVD_pCMs_only3CT	NoPrepr	SVD	4663	PCT-Tx17_D	F	PCT
Drug	D_PCT	PCT	Cell_line.Tx17_D	Plate.99	ERICH3	-2	0.357420386924283	pearson	1	Ttest_pvalue	Coefficient_of_eigenassay	SVD_pCMs_only3CT	NoPrepr	SVD	2018	PCT-Tx17_D	F	PCT
Drug	D_PCT	PCT	Cell_line.Tx17_D	Plate.99	ERICH5	-2	-0.695790208483648	pearson	1	Ttest_pvalue	Coefficient_of_eigenassay	SVD_pCMs_only3CT	NoPrepr	SVD	512	PCT-Tx17_D	F	PCT
Drug	D_PCT	PCT	Cell_line.Tx17_D	Plate.99	ERLEC1	-2	-0.179924753367253	pearson	1	Ttest_pvalue	Coefficient_of_eigenassay	SVD_pCMs_only3CT	NoPrepr	SVD	5345	PCT-Tx17_D	F	PCT
Drug	D_PCT	PCT	Cell_line.Tx17_D	Plate.99	ERLIN1	-2	-0.0494306796758109	pearson	1	Ttest_pvalue	Coefficient_of_eigenassay	SVD_pCMs_only3CT	NoPrepr	SVD	10819	PCT-Tx17_D	F	PCT
Drug	D_PCT	PCT	Cell_line.Tx17_D	Plate.99	ERLIN2	-2	-0.22038088630359	pearson	1	Ttest_pvalue	Coefficient_of_eigenassay	SVD_pCMs_only3CT	NoPrepr	SVD	4285	PCT-Tx17_D	F	PCT
Drug	D_PCT	PCT	Cell_line.Tx17_D	Plate.99	ERMAP	-2	-0.222496839387463	pearson	1	Ttest_pvalue	Coefficient_of_eigenassay	SVD_pCMs_only3CT	NoPrepr	SVD	4235	PCT-Tx17_D	F	PCT
Drug	D_PCT	PCT	Cell_line.Tx17_D	Plate.99	ERMN	-2	0.228760501783174	pearson	1	Ttest_pvalue	Coefficient_of_eigenassay	SVD_pCMs_only3CT	NoPrepr	SVD	4076	PCT-Tx17_D	F	PCT
Drug	D_PCT	PCT	Cell_line.Tx17_D	Plate.99	ERMP1	-2	0.153583468683987	pearson	1	Ttest_pvalue	Coefficient_of_eigenassay	SVD_pCMs_only3CT	NoPrepr	SVD	6167	PCT-Tx17_D	F	PCT
Drug	D_PCT	PCT	Cell_line.Tx17_D	Plate.99	ERN1	-2	-0.370698751610246	pearson	1	Ttest_pvalue	Coefficient_of_eigenassay	SVD_pCMs_only3CT	NoPrepr	SVD	1877	PCT-Tx17_D	F	PCT
Drug	D_PCT	PCT	Cell_line.Tx17_D	Plate.99	ERO1A	-2	-0.0834366164241915	pearson	1	Ttest_pvalue	Coefficient_of_eigenassay	SVD_pCMs_only3CT	NoPrepr	SVD	9090	PCT-Tx17_D	F	PCT
Drug	D_PCT	PCT	Cell_line.Tx17_D	Plate.99	ERO1B	-2	-0.507079326495797	pearson	1	Ttest_pvalue	Coefficient_of_eigenassay	SVD_pCMs_only3CT	NoPrepr	SVD	1029	PCT-Tx17_D	F	PCT
Drug	D_PCT	PCT	Cell_line.Tx17_D	Plate.99	ERP27	-2	-0.665660769898973	pearson	1	Ttest_pvalue	Coefficient_of_eigenassay	SVD_pCMs_only3CT	NoPrepr	SVD	570	PCT-Tx17_D	F	PCT
Drug	D_PCT	PCT	Cell_line.Tx17_D	Plate.99	ERP29	-2	-0.313215013925675	pearson	1	Ttest_pvalue	Coefficient_of_eigenassay	SVD_pCMs_only3CT	NoPrepr	SVD	2551	PCT-Tx17_D	F	PCT
Drug	D_PCT	PCT	Cell_line.Tx17_D	Plate.99	ERP44	-2	-0.46867747059965	pearson	1	Ttest_pvalue	Coefficient_of_eigenassay	SVD_pCMs_only3CT	NoPrepr	SVD	1189	PCT-Tx17_D	F	PCT
Drug	D_PCT	PCT	Cell_line.Tx17_D	Plate.99	ERRFI1	-2	-0.309070469878925	pearson	1	Ttest_pvalue	Coefficient_of_eigenassay	SVD_pCMs_only3CT	NoPrepr	SVD	2607	PCT-Tx17_D	F	PCT
Drug	D_PCT	PCT	Cell_line.Tx17_D	Plate.99	ERV3-1	-2	0	pearson	1	Ttest_pvalue	Coefficient_of_eigenassay	SVD_pCMs_only3CT	NoPrepr	SVD	14523	PCT-Tx17_D	F	PCT
Drug	D_PCT	PCT	Cell_line.Tx17_D	Plate.99	ERVFRD-1	-2	0.105545241491206	pearson	1	Ttest_pvalue	Coefficient_of_eigenassay	SVD_pCMs_only3CT	NoPrepr	SVD	8073	PCT-Tx17_D	F	PCT
Drug	D_PCT	PCT	Cell_line.Tx17_D	Plate.99	ERVH48-1	-2	0.179339519213345	pearson	1	Ttest_pvalue	Coefficient_of_eigenassay	SVD_pCMs_only3CT	NoPrepr	SVD	5364	PCT-Tx17_D	F	PCT
Drug	D_PCT	PCT	Cell_line.Tx17_D	Plate.99	ERVMER34-1	-2	0	pearson	1	Ttest_pvalue	Coefficient_of_eigenassay	SVD_pCMs_only3CT	NoPrepr	SVD	14523	PCT-Tx17_D	F	PCT
Drug	D_PCT	PCT	Cell_line.Tx17_D	Plate.99	ERVV-1	-2	0	pearson	1	Ttest_pvalue	Coefficient_of_eigenassay	SVD_pCMs_only3CT	NoPrepr	SVD	14523	PCT-Tx17_D	F	PCT
Drug	D_PCT	PCT	Cell_line.Tx17_D	Plate.99	ERVW-1	-2	0.114024754682171	pearson	1	Ttest_pvalue	Coefficient_of_eigenassay	SVD_pCMs_only3CT	NoPrepr	SVD	7712	PCT-Tx17_D	F	PCT
Drug	D_PCT	PCT	Cell_line.Tx17_D	Plate.99	ESAM	-2	-0.0579560629091716	pearson	1	Ttest_pvalue	Coefficient_of_eigenassay	SVD_pCMs_only3CT	NoPrepr	SVD	10372	PCT-Tx17_D	F	PCT
Drug	D_PCT	PCT	Cell_line.Tx17_D	Plate.99	ESCO1	-2	-0.14202158322107	pearson	1	Ttest_pvalue	Coefficient_of_eigenassay	SVD_pCMs_only3CT	NoPrepr	SVD	6588	PCT-Tx17_D	F	PCT
Drug	D_PCT	PCT	Cell_line.Tx17_D	Plate.99	ESCO2	-2	0.33241840674363	pearson	1	Ttest_pvalue	Coefficient_of_eigenassay	SVD_pCMs_only3CT	NoPrepr	SVD	2294	PCT-Tx17_D	F	PCT
Drug	D_PCT	PCT	Cell_line.Tx17_D	Plate.99	ESD	-2	-0.14829757523146	pearson	1	Ttest_pvalue	Coefficient_of_eigenassay	SVD_pCMs_only3CT	NoPrepr	SVD	6372	PCT-Tx17_D	F	PCT
Drug	D_PCT	PCT	Cell_line.Tx17_D	Plate.99	ESF1	-2	-0.0810138209130081	pearson	1	Ttest_pvalue	Coefficient_of_eigenassay	SVD_pCMs_only3CT	NoPrepr	SVD	9211	PCT-Tx17_D	F	PCT
Drug	D_PCT	PCT	Cell_line.Tx17_D	Plate.99	ESM1	-2	0	pearson	1	Ttest_pvalue	Coefficient_of_eigenassay	SVD_pCMs_only3CT	NoPrepr	SVD	14523	PCT-Tx17_D	F	PCT
Drug	D_PCT	PCT	Cell_line.Tx17_D	Plate.99	ESPL1	-2	0.646562749435835	pearson	1	Ttest_pvalue	Coefficient_of_eigenassay	SVD_pCMs_only3CT	NoPrepr	SVD	614	PCT-Tx17_D	F	PCT
Drug	D_PCT	PCT	Cell_line.Tx17_D	Plate.99	ESPN	-2	0	pearson	1	Ttest_pvalue	Coefficient_of_eigenassay	SVD_pCMs_only3CT	NoPrepr	SVD	14523	PCT-Tx17_D	F	PCT
Drug	D_PCT	PCT	Cell_line.Tx17_D	Plate.99	ESPNL	-2	0.0962318322556253	pearson	1	Ttest_pvalue	Coefficient_of_eigenassay	SVD_pCMs_only3CT	NoPrepr	SVD	8475	PCT-Tx17_D	F	PCT
Drug	D_PCT	PCT	Cell_line.Tx17_D	Plate.99	ESR2	-2	0.179368917811365	pearson	1	Ttest_pvalue	Coefficient_of_eigenassay	SVD_pCMs_only3CT	NoPrepr	SVD	5363	PCT-Tx17_D	F	PCT
Drug	D_PCT	PCT	Cell_line.Tx17_D	Plate.99	ESRP1	-2	0	pearson	1	Ttest_pvalue	Coefficient_of_eigenassay	SVD_pCMs_only3CT	NoPrepr	SVD	14523	PCT-Tx17_D	F	PCT
Drug	D_PCT	PCT	Cell_line.Tx17_D	Plate.99	ESRP2	-2	0.361205296945244	pearson	1	Ttest_pvalue	Coefficient_of_eigenassay	SVD_pCMs_only3CT	NoPrepr	SVD	1975	PCT-Tx17_D	F	PCT
Drug	D_PCT	PCT	Cell_line.Tx17_D	Plate.99	ESRRA	-2	0	pearson	1	Ttest_pvalue	Coefficient_of_eigenassay	SVD_pCMs_only3CT	NoPrepr	SVD	14523	PCT-Tx17_D	F	PCT
Drug	D_PCT	PCT	Cell_line.Tx17_D	Plate.99	ESRRB	-2	0.331159518506482	pearson	1	Ttest_pvalue	Coefficient_of_eigenassay	SVD_pCMs_only3CT	NoPrepr	SVD	2313	PCT-Tx17_D	F	PCT
Drug	D_PCT	PCT	Cell_line.Tx17_D	Plate.99	ESRRG	-2	0.11018098160067	pearson	1	Ttest_pvalue	Coefficient_of_eigenassay	SVD_pCMs_only3CT	NoPrepr	SVD	7869	PCT-Tx17_D	F	PCT
Drug	D_PCT	PCT	Cell_line.Tx17_D	Plate.99	ESS2	-2	-0.0493041687765559	pearson	1	Ttest_pvalue	Coefficient_of_eigenassay	SVD_pCMs_only3CT	NoPrepr	SVD	10822	PCT-Tx17_D	F	PCT
Drug	D_PCT	PCT	Cell_line.Tx17_D	Plate.99	ESYT1	-2	-0.0464754914778684	pearson	1	Ttest_pvalue	Coefficient_of_eigenassay	SVD_pCMs_only3CT	NoPrepr	SVD	10989	PCT-Tx17_D	F	PCT
Drug	D_PCT	PCT	Cell_line.Tx17_D	Plate.99	ESYT2	-2	-0.144894932525443	pearson	1	Ttest_pvalue	Coefficient_of_eigenassay	SVD_pCMs_only3CT	NoPrepr	SVD	6499	PCT-Tx17_D	F	PCT
Drug	D_PCT	PCT	Cell_line.Tx17_D	Plate.99	ESYT3	-2	0.212524500168144	pearson	1	Ttest_pvalue	Coefficient_of_eigenassay	SVD_pCMs_only3CT	NoPrepr	SVD	4478	PCT-Tx17_D	F	PCT
Drug	D_PCT	PCT	Cell_line.Tx17_D	Plate.99	ETAA1	-2	-0.207031249181251	pearson	1	Ttest_pvalue	Coefficient_of_eigenassay	SVD_pCMs_only3CT	NoPrepr	SVD	4624	PCT-Tx17_D	F	PCT
Drug	D_PCT	PCT	Cell_line.Tx17_D	Plate.99	ETF1	-2	-0.152842112029147	pearson	1	Ttest_pvalue	Coefficient_of_eigenassay	SVD_pCMs_only3CT	NoPrepr	SVD	6198	PCT-Tx17_D	F	PCT
Drug	D_PCT	PCT	Cell_line.Tx17_D	Plate.99	ETFA	-2	-0.280256548094072	pearson	1	Ttest_pvalue	Coefficient_of_eigenassay	SVD_pCMs_only3CT	NoPrepr	SVD	3063	PCT-Tx17_D	F	PCT
Drug	D_PCT	PCT	Cell_line.Tx17_D	Plate.99	ETFB	-2	0.364825333991496	pearson	1	Ttest_pvalue	Coefficient_of_eigenassay	SVD_pCMs_only3CT	NoPrepr	SVD	1939	PCT-Tx17_D	F	PCT
Drug	D_PCT	PCT	Cell_line.Tx17_D	Plate.99	ETFBKMT	-2	-0.0111288427856411	pearson	1	Ttest_pvalue	Coefficient_of_eigenassay	SVD_pCMs_only3CT	NoPrepr	SVD	13150	PCT-Tx17_D	F	PCT
Drug	D_PCT	PCT	Cell_line.Tx17_D	Plate.99	ETFDH	-2	-0.182726483919192	pearson	1	Ttest_pvalue	Coefficient_of_eigenassay	SVD_pCMs_only3CT	NoPrepr	SVD	5267	PCT-Tx17_D	F	PCT
Drug	D_PCT	PCT	Cell_line.Tx17_D	Plate.99	ETFRF1	-2	-0.252138959321706	pearson	1	Ttest_pvalue	Coefficient_of_eigenassay	SVD_pCMs_only3CT	NoPrepr	SVD	3583	PCT-Tx17_D	F	PCT
Drug	D_PCT	PCT	Cell_line.Tx17_D	Plate.99	ETHE1	-2	-0.127760354343355	pearson	1	Ttest_pvalue	Coefficient_of_eigenassay	SVD_pCMs_only3CT	NoPrepr	SVD	7125	PCT-Tx17_D	F	PCT
Drug	D_PCT	PCT	Cell_line.Tx17_D	Plate.99	ETNK1	-2	0.0943690059149895	pearson	1	Ttest_pvalue	Coefficient_of_eigenassay	SVD_pCMs_only3CT	NoPrepr	SVD	8553	PCT-Tx17_D	F	PCT
Drug	D_PCT	PCT	Cell_line.Tx17_D	Plate.99	ETNK2	-2	0.0599819285341438	pearson	1	Ttest_pvalue	Coefficient_of_eigenassay	SVD_pCMs_only3CT	NoPrepr	SVD	10260	PCT-Tx17_D	F	PCT
Drug	D_PCT	PCT	Cell_line.Tx17_D	Plate.99	ETNPPL	-2	0	pearson	1	Ttest_pvalue	Coefficient_of_eigenassay	SVD_pCMs_only3CT	NoPrepr	SVD	14523	PCT-Tx17_D	F	PCT
Drug	D_PCT	PCT	Cell_line.Tx17_D	Plate.99	ETS1	-2	-0.21400561902835	pearson	1	Ttest_pvalue	Coefficient_of_eigenassay	SVD_pCMs_only3CT	NoPrepr	SVD	4437	PCT-Tx17_D	F	PCT
Drug	D_PCT	PCT	Cell_line.Tx17_D	Plate.99	ETS2	-2	0.0107452453777202	pearson	1	Ttest_pvalue	Coefficient_of_eigenassay	SVD_pCMs_only3CT	NoPrepr	SVD	13173	PCT-Tx17_D	F	PCT
Drug	D_PCT	PCT	Cell_line.Tx17_D	Plate.99	ETV1	-2	-0.558957572245458	pearson	1	Ttest_pvalue	Coefficient_of_eigenassay	SVD_pCMs_only3CT	NoPrepr	SVD	841	PCT-Tx17_D	F	PCT
Drug	D_PCT	PCT	Cell_line.Tx17_D	Plate.99	ETV2	-2	0.0970174962437901	pearson	1	Ttest_pvalue	Coefficient_of_eigenassay	SVD_pCMs_only3CT	NoPrepr	SVD	8432	PCT-Tx17_D	F	PCT
Drug	D_PCT	PCT	Cell_line.Tx17_D	Plate.99	ETV3	-2	0.19504484750683	pearson	1	Ttest_pvalue	Coefficient_of_eigenassay	SVD_pCMs_only3CT	NoPrepr	SVD	4933	PCT-Tx17_D	F	PCT
Drug	D_PCT	PCT	Cell_line.Tx17_D	Plate.99	ETV4	-2	-0.148336701792835	pearson	1	Ttest_pvalue	Coefficient_of_eigenassay	SVD_pCMs_only3CT	NoPrepr	SVD	6370	PCT-Tx17_D	F	PCT
Drug	D_PCT	PCT	Cell_line.Tx17_D	Plate.99	ETV5	-2	0.121900338992246	pearson	1	Ttest_pvalue	Coefficient_of_eigenassay	SVD_pCMs_only3CT	NoPrepr	SVD	7355	PCT-Tx17_D	F	PCT
Drug	D_PCT	PCT	Cell_line.Tx17_D	Plate.99	ETV6	-2	-0.0607815532570725	pearson	1	Ttest_pvalue	Coefficient_of_eigenassay	SVD_pCMs_only3CT	NoPrepr	SVD	10232	PCT-Tx17_D	F	PCT
Drug	D_PCT	PCT	Cell_line.Tx17_D	Plate.99	EVA1A	-2	0.00396995635837383	pearson	1	Ttest_pvalue	Coefficient_of_eigenassay	SVD_pCMs_only3CT	NoPrepr	SVD	13538	PCT-Tx17_D	F	PCT
Drug	D_PCT	PCT	Cell_line.Tx17_D	Plate.99	EVA1B	-2	0.133577029387419	pearson	1	Ttest_pvalue	Coefficient_of_eigenassay	SVD_pCMs_only3CT	NoPrepr	SVD	6909	PCT-Tx17_D	F	PCT
Drug	D_PCT	PCT	Cell_line.Tx17_D	Plate.99	EVA1C	-2	0	pearson	1	Ttest_pvalue	Coefficient_of_eigenassay	SVD_pCMs_only3CT	NoPrepr	SVD	14523	PCT-Tx17_D	F	PCT
Drug	D_PCT	PCT	Cell_line.Tx17_D	Plate.99	EVC	-2	0.142824310708056	pearson	1	Ttest_pvalue	Coefficient_of_eigenassay	SVD_pCMs_only3CT	NoPrepr	SVD	6559	PCT-Tx17_D	F	PCT
Drug	D_PCT	PCT	Cell_line.Tx17_D	Plate.99	EVC2	-2	0.160671267979113	pearson	1	Ttest_pvalue	Coefficient_of_eigenassay	SVD_pCMs_only3CT	NoPrepr	SVD	5951	PCT-Tx17_D	F	PCT
Drug	D_PCT	PCT	Cell_line.Tx17_D	Plate.99	EVI2A	-2	0	pearson	1	Ttest_pvalue	Coefficient_of_eigenassay	SVD_pCMs_only3CT	NoPrepr	SVD	14523	PCT-Tx17_D	F	PCT
Drug	D_PCT	PCT	Cell_line.Tx17_D	Plate.99	EVI2B	-2	0.655216191971899	pearson	1	Ttest_pvalue	Coefficient_of_eigenassay	SVD_pCMs_only3CT	NoPrepr	SVD	595	PCT-Tx17_D	F	PCT
Drug	D_PCT	PCT	Cell_line.Tx17_D	Plate.99	EVI5	-2	0.0458696635876446	pearson	1	Ttest_pvalue	Coefficient_of_eigenassay	SVD_pCMs_only3CT	NoPrepr	SVD	11021	PCT-Tx17_D	F	PCT
Drug	D_PCT	PCT	Cell_line.Tx17_D	Plate.99	EVI5L	-2	0.33901126434874	pearson	1	Ttest_pvalue	Coefficient_of_eigenassay	SVD_pCMs_only3CT	NoPrepr	SVD	2218	PCT-Tx17_D	F	PCT
Drug	D_PCT	PCT	Cell_line.Tx17_D	Plate.99	EVL	-2	0.530573744915508	pearson	1	Ttest_pvalue	Coefficient_of_eigenassay	SVD_pCMs_only3CT	NoPrepr	SVD	941	PCT-Tx17_D	F	PCT
Drug	D_PCT	PCT	Cell_line.Tx17_D	Plate.99	EWSR1	-2	0.0332964365118365	pearson	1	Ttest_pvalue	Coefficient_of_eigenassay	SVD_pCMs_only3CT	NoPrepr	SVD	11754	PCT-Tx17_D	F	PCT
Drug	D_PCT	PCT	Cell_line.Tx17_D	Plate.99	EXD2	-2	-0.0925945445812482	pearson	1	Ttest_pvalue	Coefficient_of_eigenassay	SVD_pCMs_only3CT	NoPrepr	SVD	8650	PCT-Tx17_D	F	PCT
Drug	D_PCT	PCT	Cell_line.Tx17_D	Plate.99	EXD3	-2	0.496076428351459	pearson	1	Ttest_pvalue	Coefficient_of_eigenassay	SVD_pCMs_only3CT	NoPrepr	SVD	1059	PCT-Tx17_D	F	PCT
Drug	D_PCT	PCT	Cell_line.Tx17_D	Plate.99	EXO1	-2	0.183139645263594	pearson	1	Ttest_pvalue	Coefficient_of_eigenassay	SVD_pCMs_only3CT	NoPrepr	SVD	5247	PCT-Tx17_D	F	PCT
Drug	D_PCT	PCT	Cell_line.Tx17_D	Plate.99	EXO5	-2	-0.0999043053922747	pearson	1	Ttest_pvalue	Coefficient_of_eigenassay	SVD_pCMs_only3CT	NoPrepr	SVD	8312	PCT-Tx17_D	F	PCT
Drug	D_PCT	PCT	Cell_line.Tx17_D	Plate.99	EXOC1	-2	-0.0772399310388663	pearson	1	Ttest_pvalue	Coefficient_of_eigenassay	SVD_pCMs_only3CT	NoPrepr	SVD	9406	PCT-Tx17_D	F	PCT
Drug	D_PCT	PCT	Cell_line.Tx17_D	Plate.99	EXOC2	-2	0.0521289189827224	pearson	1	Ttest_pvalue	Coefficient_of_eigenassay	SVD_pCMs_only3CT	NoPrepr	SVD	10672	PCT-Tx17_D	F	PCT
Drug	D_PCT	PCT	Cell_line.Tx17_D	Plate.99	EXOC3	-2	0.0384994585690832	pearson	1	Ttest_pvalue	Coefficient_of_eigenassay	SVD_pCMs_only3CT	NoPrepr	SVD	11419	PCT-Tx17_D	F	PCT
Drug	D_PCT	PCT	Cell_line.Tx17_D	Plate.99	EXOC3L1	-2	-0.348379120656867	pearson	1	Ttest_pvalue	Coefficient_of_eigenassay	SVD_pCMs_only3CT	NoPrepr	SVD	2110	PCT-Tx17_D	F	PCT
Drug	D_PCT	PCT	Cell_line.Tx17_D	Plate.99	EXOC3L2	-2	0	pearson	1	Ttest_pvalue	Coefficient_of_eigenassay	SVD_pCMs_only3CT	NoPrepr	SVD	14523	PCT-Tx17_D	F	PCT
Drug	D_PCT	PCT	Cell_line.Tx17_D	Plate.99	EXOC4	-2	-0.0287246937443011	pearson	1	Ttest_pvalue	Coefficient_of_eigenassay	SVD_pCMs_only3CT	NoPrepr	SVD	12021	PCT-Tx17_D	F	PCT
Drug	D_PCT	PCT	Cell_line.Tx17_D	Plate.99	EXOC5	-2	-0.10523525100365	pearson	1	Ttest_pvalue	Coefficient_of_eigenassay	SVD_pCMs_only3CT	NoPrepr	SVD	8086	PCT-Tx17_D	F	PCT
Drug	D_PCT	PCT	Cell_line.Tx17_D	Plate.99	EXOC6	-2	-0.159237158040147	pearson	1	Ttest_pvalue	Coefficient_of_eigenassay	SVD_pCMs_only3CT	NoPrepr	SVD	6005	PCT-Tx17_D	F	PCT
Drug	D_PCT	PCT	Cell_line.Tx17_D	Plate.99	EXOC6B	-2	0.112910140157259	pearson	1	Ttest_pvalue	Coefficient_of_eigenassay	SVD_pCMs_only3CT	NoPrepr	SVD	7768	PCT-Tx17_D	F	PCT
Drug	D_PCT	PCT	Cell_line.Tx17_D	Plate.99	EXOC7	-2	-0.0917423853170592	pearson	1	Ttest_pvalue	Coefficient_of_eigenassay	SVD_pCMs_only3CT	NoPrepr	SVD	8693	PCT-Tx17_D	F	PCT
Drug	D_PCT	PCT	Cell_line.Tx17_D	Plate.99	EXOC8	-2	0	pearson	1	Ttest_pvalue	Coefficient_of_eigenassay	SVD_pCMs_only3CT	NoPrepr	SVD	14523	PCT-Tx17_D	F	PCT
Drug	D_PCT	PCT	Cell_line.Tx17_D	Plate.99	EXOG	-2	-0.0217794820260879	pearson	1	Ttest_pvalue	Coefficient_of_eigenassay	SVD_pCMs_only3CT	NoPrepr	SVD	12456	PCT-Tx17_D	F	PCT
Drug	D_PCT	PCT	Cell_line.Tx17_D	Plate.99	EXOSC1	-2	-0.182950429216549	pearson	1	Ttest_pvalue	Coefficient_of_eigenassay	SVD_pCMs_only3CT	NoPrepr	SVD	5256	PCT-Tx17_D	F	PCT
Drug	D_PCT	PCT	Cell_line.Tx17_D	Plate.99	EXOSC10	-2	0.00249704389579877	pearson	1	Ttest_pvalue	Coefficient_of_eigenassay	SVD_pCMs_only3CT	NoPrepr	SVD	13609	PCT-Tx17_D	F	PCT
Drug	D_PCT	PCT	Cell_line.Tx17_D	Plate.99	EXOSC2	-2	-0.140181240713638	pearson	1	Ttest_pvalue	Coefficient_of_eigenassay	SVD_pCMs_only3CT	NoPrepr	SVD	6659	PCT-Tx17_D	F	PCT
Drug	D_PCT	PCT	Cell_line.Tx17_D	Plate.99	EXOSC3	-2	-0.0808497568570732	pearson	1	Ttest_pvalue	Coefficient_of_eigenassay	SVD_pCMs_only3CT	NoPrepr	SVD	9220	PCT-Tx17_D	F	PCT
Drug	D_PCT	PCT	Cell_line.Tx17_D	Plate.99	EXOSC4	-2	-0.259619864987909	pearson	1	Ttest_pvalue	Coefficient_of_eigenassay	SVD_pCMs_only3CT	NoPrepr	SVD	3431	PCT-Tx17_D	F	PCT
Drug	D_PCT	PCT	Cell_line.Tx17_D	Plate.99	EXOSC5	-2	-0.197071339663773	pearson	1	Ttest_pvalue	Coefficient_of_eigenassay	SVD_pCMs_only3CT	NoPrepr	SVD	4886	PCT-Tx17_D	F	PCT
Drug	D_PCT	PCT	Cell_line.Tx17_D	Plate.99	EXOSC6	-2	0.000323223598391781	pearson	1	Ttest_pvalue	Coefficient_of_eigenassay	SVD_pCMs_only3CT	NoPrepr	SVD	13712	PCT-Tx17_D	F	PCT
Drug	D_PCT	PCT	Cell_line.Tx17_D	Plate.99	EXOSC7	-2	-0.0345849159461303	pearson	1	Ttest_pvalue	Coefficient_of_eigenassay	SVD_pCMs_only3CT	NoPrepr	SVD	11665	PCT-Tx17_D	F	PCT
Drug	D_PCT	PCT	Cell_line.Tx17_D	Plate.99	EXOSC8	-2	-0.0117428896241007	pearson	1	Ttest_pvalue	Coefficient_of_eigenassay	SVD_pCMs_only3CT	NoPrepr	SVD	13113	PCT-Tx17_D	F	PCT
Drug	D_PCT	PCT	Cell_line.Tx17_D	Plate.99	EXOSC9	-2	-0.250516485754343	pearson	1	Ttest_pvalue	Coefficient_of_eigenassay	SVD_pCMs_only3CT	NoPrepr	SVD	3611	PCT-Tx17_D	F	PCT
Drug	D_PCT	PCT	Cell_line.Tx17_D	Plate.99	EXPH5	-2	0.0517629263671048	pearson	1	Ttest_pvalue	Coefficient_of_eigenassay	SVD_pCMs_only3CT	NoPrepr	SVD	10694	PCT-Tx17_D	F	PCT
Drug	D_PCT	PCT	Cell_line.Tx17_D	Plate.99	EXT1	-2	-0.083567301794766	pearson	1	Ttest_pvalue	Coefficient_of_eigenassay	SVD_pCMs_only3CT	NoPrepr	SVD	9082	PCT-Tx17_D	F	PCT
Drug	D_PCT	PCT	Cell_line.Tx17_D	Plate.99	EXT2	-2	-0.0698599081995371	pearson	1	Ttest_pvalue	Coefficient_of_eigenassay	SVD_pCMs_only3CT	NoPrepr	SVD	9787	PCT-Tx17_D	F	PCT
Drug	D_PCT	PCT	Cell_line.Tx17_D	Plate.99	EXTL1	-2	-0.121372727210705	pearson	1	Ttest_pvalue	Coefficient_of_eigenassay	SVD_pCMs_only3CT	NoPrepr	SVD	7377	PCT-Tx17_D	F	PCT
Drug	D_PCT	PCT	Cell_line.Tx17_D	Plate.99	EXTL2	-2	0.0129950673572935	pearson	1	Ttest_pvalue	Coefficient_of_eigenassay	SVD_pCMs_only3CT	NoPrepr	SVD	13031	PCT-Tx17_D	F	PCT
Drug	D_PCT	PCT	Cell_line.Tx17_D	Plate.99	EXTL3	-2	0.23117767320837	pearson	1	Ttest_pvalue	Coefficient_of_eigenassay	SVD_pCMs_only3CT	NoPrepr	SVD	4025	PCT-Tx17_D	F	PCT
Drug	D_PCT	PCT	Cell_line.Tx17_D	Plate.99	EYA1	-2	-0.988022782174752	pearson	1	Ttest_pvalue	Coefficient_of_eigenassay	SVD_pCMs_only3CT	NoPrepr	SVD	213	PCT-Tx17_D	F	PCT
Drug	D_PCT	PCT	Cell_line.Tx17_D	Plate.99	EYA2	-2	0.389291400993196	pearson	1	Ttest_pvalue	Coefficient_of_eigenassay	SVD_pCMs_only3CT	NoPrepr	SVD	1701	PCT-Tx17_D	F	PCT
Drug	D_PCT	PCT	Cell_line.Tx17_D	Plate.99	EYA3	-2	0.335912949879074	pearson	1	Ttest_pvalue	Coefficient_of_eigenassay	SVD_pCMs_only3CT	NoPrepr	SVD	2257	PCT-Tx17_D	F	PCT
Drug	D_PCT	PCT	Cell_line.Tx17_D	Plate.99	EYA4	-2	-0.265213813205936	pearson	1	Ttest_pvalue	Coefficient_of_eigenassay	SVD_pCMs_only3CT	NoPrepr	SVD	3324	PCT-Tx17_D	F	PCT
Drug	D_PCT	PCT	Cell_line.Tx17_D	Plate.99	EYS	-2	0	pearson	1	Ttest_pvalue	Coefficient_of_eigenassay	SVD_pCMs_only3CT	NoPrepr	SVD	14523	PCT-Tx17_D	F	PCT
Drug	D_PCT	PCT	Cell_line.Tx17_D	Plate.99	EZH1	-2	0.0190826031580558	pearson	1	Ttest_pvalue	Coefficient_of_eigenassay	SVD_pCMs_only3CT	NoPrepr	SVD	12633	PCT-Tx17_D	F	PCT
Drug	D_PCT	PCT	Cell_line.Tx17_D	Plate.99	EZH2	-2	0.106037302061822	pearson	1	Ttest_pvalue	Coefficient_of_eigenassay	SVD_pCMs_only3CT	NoPrepr	SVD	8052	PCT-Tx17_D	F	PCT
Drug	D_PCT	PCT	Cell_line.Tx17_D	Plate.99	EZR	-2	-0.202534704159363	pearson	1	Ttest_pvalue	Coefficient_of_eigenassay	SVD_pCMs_only3CT	NoPrepr	SVD	4732	PCT-Tx17_D	F	PCT
Drug	D_PCT	PCT	Cell_line.Tx17_D	Plate.99	F10	-2	0	pearson	1	Ttest_pvalue	Coefficient_of_eigenassay	SVD_pCMs_only3CT	NoPrepr	SVD	14523	PCT-Tx17_D	F	PCT
Drug	D_PCT	PCT	Cell_line.Tx17_D	Plate.99	F11R	-2	-0.0923620535987248	pearson	1	Ttest_pvalue	Coefficient_of_eigenassay	SVD_pCMs_only3CT	NoPrepr	SVD	8665	PCT-Tx17_D	F	PCT
Drug	D_PCT	PCT	Cell_line.Tx17_D	Plate.99	F12	-2	0.682313328090623	pearson	1	Ttest_pvalue	Coefficient_of_eigenassay	SVD_pCMs_only3CT	NoPrepr	SVD	541	PCT-Tx17_D	F	PCT
Drug	D_PCT	PCT	Cell_line.Tx17_D	Plate.99	F2R	-2	-0.214791786177857	pearson	1	Ttest_pvalue	Coefficient_of_eigenassay	SVD_pCMs_only3CT	NoPrepr	SVD	4417	PCT-Tx17_D	F	PCT
Drug	D_PCT	PCT	Cell_line.Tx17_D	Plate.99	F2RL1	-2	-0.0724999871828752	pearson	1	Ttest_pvalue	Coefficient_of_eigenassay	SVD_pCMs_only3CT	NoPrepr	SVD	9654	PCT-Tx17_D	F	PCT
Drug	D_PCT	PCT	Cell_line.Tx17_D	Plate.99	F2RL2	-2	-0.271967085350263	pearson	1	Ttest_pvalue	Coefficient_of_eigenassay	SVD_pCMs_only3CT	NoPrepr	SVD	3196	PCT-Tx17_D	F	PCT
Drug	D_PCT	PCT	Cell_line.Tx17_D	Plate.99	F2RL3	-2	0	pearson	1	Ttest_pvalue	Coefficient_of_eigenassay	SVD_pCMs_only3CT	NoPrepr	SVD	14523	PCT-Tx17_D	F	PCT
Drug	D_PCT	PCT	Cell_line.Tx17_D	Plate.99	F3	-2	-0.0934638307725613	pearson	1	Ttest_pvalue	Coefficient_of_eigenassay	SVD_pCMs_only3CT	NoPrepr	SVD	8606	PCT-Tx17_D	F	PCT
Drug	D_PCT	PCT	Cell_line.Tx17_D	Plate.99	F5	-2	-0.355766934681384	pearson	1	Ttest_pvalue	Coefficient_of_eigenassay	SVD_pCMs_only3CT	NoPrepr	SVD	2036	PCT-Tx17_D	F	PCT
Drug	D_PCT	PCT	Cell_line.Tx17_D	Plate.99	F7	-2	-0.235433365869847	pearson	1	Ttest_pvalue	Coefficient_of_eigenassay	SVD_pCMs_only3CT	NoPrepr	SVD	3928	PCT-Tx17_D	F	PCT
Drug	D_PCT	PCT	Cell_line.Tx17_D	Plate.99	F8	-2	0.190710480315392	pearson	1	Ttest_pvalue	Coefficient_of_eigenassay	SVD_pCMs_only3CT	NoPrepr	SVD	5037	PCT-Tx17_D	F	PCT
Drug	D_PCT	PCT	Cell_line.Tx17_D	Plate.99	F8A1	-2	0.101843224436501	pearson	1	Ttest_pvalue	Coefficient_of_eigenassay	SVD_pCMs_only3CT	NoPrepr	SVD	8230	PCT-Tx17_D	F	PCT
Drug	D_PCT	PCT	Cell_line.Tx17_D	Plate.99	FAAH	-2	-0.105220810686432	pearson	1	Ttest_pvalue	Coefficient_of_eigenassay	SVD_pCMs_only3CT	NoPrepr	SVD	8088	PCT-Tx17_D	F	PCT
Drug	D_PCT	PCT	Cell_line.Tx17_D	Plate.99	FAAH2	-2	-0.368817777581614	pearson	1	Ttest_pvalue	Coefficient_of_eigenassay	SVD_pCMs_only3CT	NoPrepr	SVD	1896	PCT-Tx17_D	F	PCT
Drug	D_PCT	PCT	Cell_line.Tx17_D	Plate.99	FAAP100	-2	0.242133906978535	pearson	1	Ttest_pvalue	Coefficient_of_eigenassay	SVD_pCMs_only3CT	NoPrepr	SVD	3773	PCT-Tx17_D	F	PCT
Drug	D_PCT	PCT	Cell_line.Tx17_D	Plate.99	FAAP20	-2	0.0858828750545417	pearson	1	Ttest_pvalue	Coefficient_of_eigenassay	SVD_pCMs_only3CT	NoPrepr	SVD	8966	PCT-Tx17_D	F	PCT
Drug	D_PCT	PCT	Cell_line.Tx17_D	Plate.99	FAAP24	-2	-0.035014868103251	pearson	1	Ttest_pvalue	Coefficient_of_eigenassay	SVD_pCMs_only3CT	NoPrepr	SVD	11634	PCT-Tx17_D	F	PCT
Drug	D_PCT	PCT	Cell_line.Tx17_D	Plate.99	FABP2	-2	0	pearson	1	Ttest_pvalue	Coefficient_of_eigenassay	SVD_pCMs_only3CT	NoPrepr	SVD	14523	PCT-Tx17_D	F	PCT
Drug	D_PCT	PCT	Cell_line.Tx17_D	Plate.99	FABP3	-2	-0.8085520519125	pearson	1	Ttest_pvalue	Coefficient_of_eigenassay	SVD_pCMs_only3CT	NoPrepr	SVD	360	PCT-Tx17_D	F	PCT
Drug	D_PCT	PCT	Cell_line.Tx17_D	Plate.99	FABP4	-2	0	pearson	1	Ttest_pvalue	Coefficient_of_eigenassay	SVD_pCMs_only3CT	NoPrepr	SVD	14523	PCT-Tx17_D	F	PCT
Drug	D_PCT	PCT	Cell_line.Tx17_D	Plate.99	FABP5	-2	-0.406976545597179	pearson	1	Ttest_pvalue	Coefficient_of_eigenassay	SVD_pCMs_only3CT	NoPrepr	SVD	1559	PCT-Tx17_D	F	PCT
Drug	D_PCT	PCT	Cell_line.Tx17_D	Plate.99	FABP6	-2	0	pearson	1	Ttest_pvalue	Coefficient_of_eigenassay	SVD_pCMs_only3CT	NoPrepr	SVD	14523	PCT-Tx17_D	F	PCT
Drug	D_PCT	PCT	Cell_line.Tx17_D	Plate.99	FABP7	-2	0.303561472377796	pearson	1	Ttest_pvalue	Coefficient_of_eigenassay	SVD_pCMs_only3CT	NoPrepr	SVD	2687	PCT-Tx17_D	F	PCT
Drug	D_PCT	PCT	Cell_line.Tx17_D	Plate.99	FADD	-2	-0.023955746809041	pearson	1	Ttest_pvalue	Coefficient_of_eigenassay	SVD_pCMs_only3CT	NoPrepr	SVD	12329	PCT-Tx17_D	F	PCT
Drug	D_PCT	PCT	Cell_line.Tx17_D	Plate.99	FADS1	-2	0.00248476693527664	pearson	1	Ttest_pvalue	Coefficient_of_eigenassay	SVD_pCMs_only3CT	NoPrepr	SVD	13610	PCT-Tx17_D	F	PCT
Drug	D_PCT	PCT	Cell_line.Tx17_D	Plate.99	FADS2	-2	0.169187544202376	pearson	1	Ttest_pvalue	Coefficient_of_eigenassay	SVD_pCMs_only3CT	NoPrepr	SVD	5677	PCT-Tx17_D	F	PCT
Drug	D_PCT	PCT	Cell_line.Tx17_D	Plate.99	FADS3	-2	0	pearson	1	Ttest_pvalue	Coefficient_of_eigenassay	SVD_pCMs_only3CT	NoPrepr	SVD	14523	PCT-Tx17_D	F	PCT
Drug	D_PCT	PCT	Cell_line.Tx17_D	Plate.99	FAF1	-2	-0.0522762457775312	pearson	1	Ttest_pvalue	Coefficient_of_eigenassay	SVD_pCMs_only3CT	NoPrepr	SVD	10663	PCT-Tx17_D	F	PCT
Drug	D_PCT	PCT	Cell_line.Tx17_D	Plate.99	FAF2	-2	-0.204903625300956	pearson	1	Ttest_pvalue	Coefficient_of_eigenassay	SVD_pCMs_only3CT	NoPrepr	SVD	4678	PCT-Tx17_D	F	PCT
Drug	D_PCT	PCT	Cell_line.Tx17_D	Plate.99	FAH	-2	-0.0332161638707643	pearson	1	Ttest_pvalue	Coefficient_of_eigenassay	SVD_pCMs_only3CT	NoPrepr	SVD	11759	PCT-Tx17_D	F	PCT
Drug	D_PCT	PCT	Cell_line.Tx17_D	Plate.99	FAHD1	-2	-0.300061828195579	pearson	1	Ttest_pvalue	Coefficient_of_eigenassay	SVD_pCMs_only3CT	NoPrepr	SVD	2740	PCT-Tx17_D	F	PCT
Drug	D_PCT	PCT	Cell_line.Tx17_D	Plate.99	FAHD2A	-2	-0.0449132150705329	pearson	1	Ttest_pvalue	Coefficient_of_eigenassay	SVD_pCMs_only3CT	NoPrepr	SVD	11073	PCT-Tx17_D	F	PCT
Drug	D_PCT	PCT	Cell_line.Tx17_D	Plate.99	FAHD2B	-2	-0.103638158241186	pearson	1	Ttest_pvalue	Coefficient_of_eigenassay	SVD_pCMs_only3CT	NoPrepr	SVD	8161	PCT-Tx17_D	F	PCT
Drug	D_PCT	PCT	Cell_line.Tx17_D	Plate.99	FAIM	-2	-0.118375107239422	pearson	1	Ttest_pvalue	Coefficient_of_eigenassay	SVD_pCMs_only3CT	NoPrepr	SVD	7517	PCT-Tx17_D	F	PCT
Drug	D_PCT	PCT	Cell_line.Tx17_D	Plate.99	FAIM2	-2	0.0342633938349193	pearson	1	Ttest_pvalue	Coefficient_of_eigenassay	SVD_pCMs_only3CT	NoPrepr	SVD	11693	PCT-Tx17_D	F	PCT
Drug	D_PCT	PCT	Cell_line.Tx17_D	Plate.99	FAM102A	-2	0.0216509294951726	pearson	1	Ttest_pvalue	Coefficient_of_eigenassay	SVD_pCMs_only3CT	NoPrepr	SVD	12463	PCT-Tx17_D	F	PCT
Drug	D_PCT	PCT	Cell_line.Tx17_D	Plate.99	FAM102B	-2	-0.14754705948012	pearson	1	Ttest_pvalue	Coefficient_of_eigenassay	SVD_pCMs_only3CT	NoPrepr	SVD	6394	PCT-Tx17_D	F	PCT
Drug	D_PCT	PCT	Cell_line.Tx17_D	Plate.99	FAM104A	-2	-0.138482408525103	pearson	1	Ttest_pvalue	Coefficient_of_eigenassay	SVD_pCMs_only3CT	NoPrepr	SVD	6724	PCT-Tx17_D	F	PCT
Drug	D_PCT	PCT	Cell_line.Tx17_D	Plate.99	FAM104B	-2	-0.0568479836157319	pearson	1	Ttest_pvalue	Coefficient_of_eigenassay	SVD_pCMs_only3CT	NoPrepr	SVD	10427	PCT-Tx17_D	F	PCT
Drug	D_PCT	PCT	Cell_line.Tx17_D	Plate.99	FAM107A	-2	0.495192337454876	pearson	1	Ttest_pvalue	Coefficient_of_eigenassay	SVD_pCMs_only3CT	NoPrepr	SVD	1062	PCT-Tx17_D	F	PCT
Drug	D_PCT	PCT	Cell_line.Tx17_D	Plate.99	FAM107B	-2	-0.0536589543677451	pearson	1	Ttest_pvalue	Coefficient_of_eigenassay	SVD_pCMs_only3CT	NoPrepr	SVD	10589	PCT-Tx17_D	F	PCT
Drug	D_PCT	PCT	Cell_line.Tx17_D	Plate.99	FAM110A	-2	0.795547570914457	pearson	1	Ttest_pvalue	Coefficient_of_eigenassay	SVD_pCMs_only3CT	NoPrepr	SVD	372	PCT-Tx17_D	F	PCT
Drug	D_PCT	PCT	Cell_line.Tx17_D	Plate.99	FAM110B	-2	0.321278848615204	pearson	1	Ttest_pvalue	Coefficient_of_eigenassay	SVD_pCMs_only3CT	NoPrepr	SVD	2446	PCT-Tx17_D	F	PCT
Drug	D_PCT	PCT	Cell_line.Tx17_D	Plate.99	FAM110C	-2	-0.953076426345924	pearson	1	Ttest_pvalue	Coefficient_of_eigenassay	SVD_pCMs_only3CT	NoPrepr	SVD	238	PCT-Tx17_D	F	PCT
Drug	D_PCT	PCT	Cell_line.Tx17_D	Plate.99	FAM110D	-2	-0.821488343380032	pearson	1	Ttest_pvalue	Coefficient_of_eigenassay	SVD_pCMs_only3CT	NoPrepr	SVD	339	PCT-Tx17_D	F	PCT
Drug	D_PCT	PCT	Cell_line.Tx17_D	Plate.99	FAM111A	-2	-0.0973921449042048	pearson	1	Ttest_pvalue	Coefficient_of_eigenassay	SVD_pCMs_only3CT	NoPrepr	SVD	8417	PCT-Tx17_D	F	PCT
Drug	D_PCT	PCT	Cell_line.Tx17_D	Plate.99	FAM111B	-2	0.0134384634769381	pearson	1	Ttest_pvalue	Coefficient_of_eigenassay	SVD_pCMs_only3CT	NoPrepr	SVD	13001	PCT-Tx17_D	F	PCT
Drug	D_PCT	PCT	Cell_line.Tx17_D	Plate.99	FAM114A1	-2	-0.503263602391784	pearson	1	Ttest_pvalue	Coefficient_of_eigenassay	SVD_pCMs_only3CT	NoPrepr	SVD	1042	PCT-Tx17_D	F	PCT
Drug	D_PCT	PCT	Cell_line.Tx17_D	Plate.99	FAM114A2	-2	-0.0714745460054759	pearson	1	Ttest_pvalue	Coefficient_of_eigenassay	SVD_pCMs_only3CT	NoPrepr	SVD	9702	PCT-Tx17_D	F	PCT
Drug	D_PCT	PCT	Cell_line.Tx17_D	Plate.99	FAM117A	-2	0.0187942860251466	pearson	1	Ttest_pvalue	Coefficient_of_eigenassay	SVD_pCMs_only3CT	NoPrepr	SVD	12649	PCT-Tx17_D	F	PCT
Drug	D_PCT	PCT	Cell_line.Tx17_D	Plate.99	FAM117B	-2	0.106500714888646	pearson	1	Ttest_pvalue	Coefficient_of_eigenassay	SVD_pCMs_only3CT	NoPrepr	SVD	8031	PCT-Tx17_D	F	PCT
Drug	D_PCT	PCT	Cell_line.Tx17_D	Plate.99	FAM118A	-2	-0.158941308627826	pearson	1	Ttest_pvalue	Coefficient_of_eigenassay	SVD_pCMs_only3CT	NoPrepr	SVD	6011	PCT-Tx17_D	F	PCT
Drug	D_PCT	PCT	Cell_line.Tx17_D	Plate.99	FAM118B	-2	0	pearson	1	Ttest_pvalue	Coefficient_of_eigenassay	SVD_pCMs_only3CT	NoPrepr	SVD	14523	PCT-Tx17_D	F	PCT
Drug	D_PCT	PCT	Cell_line.Tx17_D	Plate.99	FAM120A	-2	-0.178531506871732	pearson	1	Ttest_pvalue	Coefficient_of_eigenassay	SVD_pCMs_only3CT	NoPrepr	SVD	5387	PCT-Tx17_D	F	PCT
Drug	D_PCT	PCT	Cell_line.Tx17_D	Plate.99	FAM120AOS	-2	-0.0169333606555241	pearson	1	Ttest_pvalue	Coefficient_of_eigenassay	SVD_pCMs_only3CT	NoPrepr	SVD	12788	PCT-Tx17_D	F	PCT
Drug	D_PCT	PCT	Cell_line.Tx17_D	Plate.99	FAM120B	-2	0	pearson	1	Ttest_pvalue	Coefficient_of_eigenassay	SVD_pCMs_only3CT	NoPrepr	SVD	14523	PCT-Tx17_D	F	PCT
Drug	D_PCT	PCT	Cell_line.Tx17_D	Plate.99	FAM120C	-2	0.113475398240813	pearson	1	Ttest_pvalue	Coefficient_of_eigenassay	SVD_pCMs_only3CT	NoPrepr	SVD	7730	PCT-Tx17_D	F	PCT
Drug	D_PCT	PCT	Cell_line.Tx17_D	Plate.99	FAM122A	-2	-0.157008512883447	pearson	1	Ttest_pvalue	Coefficient_of_eigenassay	SVD_pCMs_only3CT	NoPrepr	SVD	6075	PCT-Tx17_D	F	PCT
Drug	D_PCT	PCT	Cell_line.Tx17_D	Plate.99	FAM122B	-2	0.00590667544797702	pearson	1	Ttest_pvalue	Coefficient_of_eigenassay	SVD_pCMs_only3CT	NoPrepr	SVD	13449	PCT-Tx17_D	F	PCT
Drug	D_PCT	PCT	Cell_line.Tx17_D	Plate.99	FAM122C	-2	0.290435567748833	pearson	1	Ttest_pvalue	Coefficient_of_eigenassay	SVD_pCMs_only3CT	NoPrepr	SVD	2889	PCT-Tx17_D	F	PCT
Drug	D_PCT	PCT	Cell_line.Tx17_D	Plate.99	FAM124A	-2	0.127508862326731	pearson	1	Ttest_pvalue	Coefficient_of_eigenassay	SVD_pCMs_only3CT	NoPrepr	SVD	7135	PCT-Tx17_D	F	PCT
Drug	D_PCT	PCT	Cell_line.Tx17_D	Plate.99	FAM126A	-2	0.0583218448699534	pearson	1	Ttest_pvalue	Coefficient_of_eigenassay	SVD_pCMs_only3CT	NoPrepr	SVD	10349	PCT-Tx17_D	F	PCT
Drug	D_PCT	PCT	Cell_line.Tx17_D	Plate.99	FAM126B	-2	0.00016860192424648	pearson	1	Ttest_pvalue	Coefficient_of_eigenassay	SVD_pCMs_only3CT	NoPrepr	SVD	13719	PCT-Tx17_D	F	PCT
Drug	D_PCT	PCT	Cell_line.Tx17_D	Plate.99	FAM129A	-2	-0.340509316503592	pearson	1	Ttest_pvalue	Coefficient_of_eigenassay	SVD_pCMs_only3CT	NoPrepr	SVD	2203	PCT-Tx17_D	F	PCT
Drug	D_PCT	PCT	Cell_line.Tx17_D	Plate.99	FAM129B	-2	-0.194468239410877	pearson	1	Ttest_pvalue	Coefficient_of_eigenassay	SVD_pCMs_only3CT	NoPrepr	SVD	4950	PCT-Tx17_D	F	PCT
Drug	D_PCT	PCT	Cell_line.Tx17_D	Plate.99	FAM129C	-2	-0.0107075237725248	pearson	1	Ttest_pvalue	Coefficient_of_eigenassay	SVD_pCMs_only3CT	NoPrepr	SVD	13176	PCT-Tx17_D	F	PCT
Drug	D_PCT	PCT	Cell_line.Tx17_D	Plate.99	FAM131A	-2	0.103141713656394	pearson	1	Ttest_pvalue	Coefficient_of_eigenassay	SVD_pCMs_only3CT	NoPrepr	SVD	8180	PCT-Tx17_D	F	PCT
Drug	D_PCT	PCT	Cell_line.Tx17_D	Plate.99	FAM131B	-2	0.000673408418473242	pearson	1	Ttest_pvalue	Coefficient_of_eigenassay	SVD_pCMs_only3CT	NoPrepr	SVD	13700	PCT-Tx17_D	F	PCT
Drug	D_PCT	PCT	Cell_line.Tx17_D	Plate.99	FAM131C	-2	-0.066426389498613	pearson	1	Ttest_pvalue	Coefficient_of_eigenassay	SVD_pCMs_only3CT	NoPrepr	SVD	9954	PCT-Tx17_D	F	PCT
Drug	D_PCT	PCT	Cell_line.Tx17_D	Plate.99	FAM133A	-2	-0.49675525571368	pearson	1	Ttest_pvalue	Coefficient_of_eigenassay	SVD_pCMs_only3CT	NoPrepr	SVD	1058	PCT-Tx17_D	F	PCT
Drug	D_PCT	PCT	Cell_line.Tx17_D	Plate.99	FAM133B	-2	0.138528312134763	pearson	1	Ttest_pvalue	Coefficient_of_eigenassay	SVD_pCMs_only3CT	NoPrepr	SVD	6721	PCT-Tx17_D	F	PCT
Drug	D_PCT	PCT	Cell_line.Tx17_D	Plate.99	FAM135A	-2	-0.218980167041159	pearson	1	Ttest_pvalue	Coefficient_of_eigenassay	SVD_pCMs_only3CT	NoPrepr	SVD	4306	PCT-Tx17_D	F	PCT
Drug	D_PCT	PCT	Cell_line.Tx17_D	Plate.99	FAM136A	-2	-0.153560101943147	pearson	1	Ttest_pvalue	Coefficient_of_eigenassay	SVD_pCMs_only3CT	NoPrepr	SVD	6169	PCT-Tx17_D	F	PCT
Drug	D_PCT	PCT	Cell_line.Tx17_D	Plate.99	FAM13A	-2	-0.0341148301368964	pearson	1	Ttest_pvalue	Coefficient_of_eigenassay	SVD_pCMs_only3CT	NoPrepr	SVD	11702	PCT-Tx17_D	F	PCT
Drug	D_PCT	PCT	Cell_line.Tx17_D	Plate.99	FAM13B	-2	-0.0191181233505667	pearson	1	Ttest_pvalue	Coefficient_of_eigenassay	SVD_pCMs_only3CT	NoPrepr	SVD	12627	PCT-Tx17_D	F	PCT
Drug	D_PCT	PCT	Cell_line.Tx17_D	Plate.99	FAM13C	-2	0.285265414719742	pearson	1	Ttest_pvalue	Coefficient_of_eigenassay	SVD_pCMs_only3CT	NoPrepr	SVD	2965	PCT-Tx17_D	F	PCT
Drug	D_PCT	PCT	Cell_line.Tx17_D	Plate.99	FAM149A	-2	0.152139030275076	pearson	1	Ttest_pvalue	Coefficient_of_eigenassay	SVD_pCMs_only3CT	NoPrepr	SVD	6218	PCT-Tx17_D	F	PCT
Drug	D_PCT	PCT	Cell_line.Tx17_D	Plate.99	FAM149B1	-2	-0.0736687481655101	pearson	1	Ttest_pvalue	Coefficient_of_eigenassay	SVD_pCMs_only3CT	NoPrepr	SVD	9586	PCT-Tx17_D	F	PCT
Drug	D_PCT	PCT	Cell_line.Tx17_D	Plate.99	FAM151A	-2	0.0346069789814058	pearson	1	Ttest_pvalue	Coefficient_of_eigenassay	SVD_pCMs_only3CT	NoPrepr	SVD	11664	PCT-Tx17_D	F	PCT
Drug	D_PCT	PCT	Cell_line.Tx17_D	Plate.99	FAM151B	-2	0.377598788026293	pearson	1	Ttest_pvalue	Coefficient_of_eigenassay	SVD_pCMs_only3CT	NoPrepr	SVD	1817	PCT-Tx17_D	F	PCT
Drug	D_PCT	PCT	Cell_line.Tx17_D	Plate.99	FAM153A	-2	0	pearson	1	Ttest_pvalue	Coefficient_of_eigenassay	SVD_pCMs_only3CT	NoPrepr	SVD	14523	PCT-Tx17_D	F	PCT
Drug	D_PCT	PCT	Cell_line.Tx17_D	Plate.99	FAM153B	-2	0	pearson	1	Ttest_pvalue	Coefficient_of_eigenassay	SVD_pCMs_only3CT	NoPrepr	SVD	14523	PCT-Tx17_D	F	PCT
Drug	D_PCT	PCT	Cell_line.Tx17_D	Plate.99	FAM155A	-2	0.00011538383660914	pearson	1	Ttest_pvalue	Coefficient_of_eigenassay	SVD_pCMs_only3CT	NoPrepr	SVD	13724	PCT-Tx17_D	F	PCT
Drug	D_PCT	PCT	Cell_line.Tx17_D	Plate.99	FAM155B	-2	0.012793540934007	pearson	1	Ttest_pvalue	Coefficient_of_eigenassay	SVD_pCMs_only3CT	NoPrepr	SVD	13041	PCT-Tx17_D	F	PCT
Drug	D_PCT	PCT	Cell_line.Tx17_D	Plate.99	FAM160A1	-2	0.539918107735846	pearson	1	Ttest_pvalue	Coefficient_of_eigenassay	SVD_pCMs_only3CT	NoPrepr	SVD	906	PCT-Tx17_D	F	PCT
Drug	D_PCT	PCT	Cell_line.Tx17_D	Plate.99	FAM160A2	-2	-0.037467893832053	pearson	1	Ttest_pvalue	Coefficient_of_eigenassay	SVD_pCMs_only3CT	NoPrepr	SVD	11486	PCT-Tx17_D	F	PCT
Drug	D_PCT	PCT	Cell_line.Tx17_D	Plate.99	FAM160B1	-2	-0.276505448028177	pearson	1	Ttest_pvalue	Coefficient_of_eigenassay	SVD_pCMs_only3CT	NoPrepr	SVD	3118	PCT-Tx17_D	F	PCT
Drug	D_PCT	PCT	Cell_line.Tx17_D	Plate.99	FAM160B2	-2	-0.0541501205856186	pearson	1	Ttest_pvalue	Coefficient_of_eigenassay	SVD_pCMs_only3CT	NoPrepr	SVD	10562	PCT-Tx17_D	F	PCT
Drug	D_PCT	PCT	Cell_line.Tx17_D	Plate.99	FAM161A	-2	-0.213886939708473	pearson	1	Ttest_pvalue	Coefficient_of_eigenassay	SVD_pCMs_only3CT	NoPrepr	SVD	4445	PCT-Tx17_D	F	PCT
Drug	D_PCT	PCT	Cell_line.Tx17_D	Plate.99	FAM161B	-2	-0.114253900796984	pearson	1	Ttest_pvalue	Coefficient_of_eigenassay	SVD_pCMs_only3CT	NoPrepr	SVD	7696	PCT-Tx17_D	F	PCT
Drug	D_PCT	PCT	Cell_line.Tx17_D	Plate.99	FAM162A	-2	-0.423464807951172	pearson	1	Ttest_pvalue	Coefficient_of_eigenassay	SVD_pCMs_only3CT	NoPrepr	SVD	1442	PCT-Tx17_D	F	PCT
Drug	D_PCT	PCT	Cell_line.Tx17_D	Plate.99	FAM163A	-2	0	pearson	1	Ttest_pvalue	Coefficient_of_eigenassay	SVD_pCMs_only3CT	NoPrepr	SVD	14523	PCT-Tx17_D	F	PCT
Drug	D_PCT	PCT	Cell_line.Tx17_D	Plate.99	FAM163B	-2	0.818852848656176	pearson	1	Ttest_pvalue	Coefficient_of_eigenassay	SVD_pCMs_only3CT	NoPrepr	SVD	347	PCT-Tx17_D	F	PCT
Drug	D_PCT	PCT	Cell_line.Tx17_D	Plate.99	FAM166B	-2	0.410254247389194	pearson	1	Ttest_pvalue	Coefficient_of_eigenassay	SVD_pCMs_only3CT	NoPrepr	SVD	1535	PCT-Tx17_D	F	PCT
Drug	D_PCT	PCT	Cell_line.Tx17_D	Plate.99	FAM167A	-2	0.085137180017232	pearson	1	Ttest_pvalue	Coefficient_of_eigenassay	SVD_pCMs_only3CT	NoPrepr	SVD	9003	PCT-Tx17_D	F	PCT
Drug	D_PCT	PCT	Cell_line.Tx17_D	Plate.99	FAM167B	-2	-0.160495296443643	pearson	1	Ttest_pvalue	Coefficient_of_eigenassay	SVD_pCMs_only3CT	NoPrepr	SVD	5957	PCT-Tx17_D	F	PCT
Drug	D_PCT	PCT	Cell_line.Tx17_D	Plate.99	FAM168A	-2	0.0486636471561436	pearson	1	Ttest_pvalue	Coefficient_of_eigenassay	SVD_pCMs_only3CT	NoPrepr	SVD	10873	PCT-Tx17_D	F	PCT
Drug	D_PCT	PCT	Cell_line.Tx17_D	Plate.99	FAM168B	-2	-0.032920081860419	pearson	1	Ttest_pvalue	Coefficient_of_eigenassay	SVD_pCMs_only3CT	NoPrepr	SVD	11777	PCT-Tx17_D	F	PCT
Drug	D_PCT	PCT	Cell_line.Tx17_D	Plate.99	FAM169A	-2	-0.234945680515882	pearson	1	Ttest_pvalue	Coefficient_of_eigenassay	SVD_pCMs_only3CT	NoPrepr	SVD	3937	PCT-Tx17_D	F	PCT
Drug	D_PCT	PCT	Cell_line.Tx17_D	Plate.99	FAM171A1	-2	-0.0279306790188867	pearson	1	Ttest_pvalue	Coefficient_of_eigenassay	SVD_pCMs_only3CT	NoPrepr	SVD	12066	PCT-Tx17_D	F	PCT
Drug	D_PCT	PCT	Cell_line.Tx17_D	Plate.99	FAM171A2	-2	0.228830557245845	pearson	1	Ttest_pvalue	Coefficient_of_eigenassay	SVD_pCMs_only3CT	NoPrepr	SVD	4075	PCT-Tx17_D	F	PCT
Drug	D_PCT	PCT	Cell_line.Tx17_D	Plate.99	FAM171B	-2	-0.020530186605204	pearson	1	Ttest_pvalue	Coefficient_of_eigenassay	SVD_pCMs_only3CT	NoPrepr	SVD	12523	PCT-Tx17_D	F	PCT
Drug	D_PCT	PCT	Cell_line.Tx17_D	Plate.99	FAM172A	-2	0.00498582467021204	pearson	1	Ttest_pvalue	Coefficient_of_eigenassay	SVD_pCMs_only3CT	NoPrepr	SVD	13495	PCT-Tx17_D	F	PCT
Drug	D_PCT	PCT	Cell_line.Tx17_D	Plate.99	FAM173A	-2	0.914195480175541	pearson	1	Ttest_pvalue	Coefficient_of_eigenassay	SVD_pCMs_only3CT	NoPrepr	SVD	260	PCT-Tx17_D	F	PCT
Drug	D_PCT	PCT	Cell_line.Tx17_D	Plate.99	FAM173B	-2	-0.0659698527635131	pearson	1	Ttest_pvalue	Coefficient_of_eigenassay	SVD_pCMs_only3CT	NoPrepr	SVD	9979	PCT-Tx17_D	F	PCT
Drug	D_PCT	PCT	Cell_line.Tx17_D	Plate.99	FAM174A	-2	-0.190392830052886	pearson	1	Ttest_pvalue	Coefficient_of_eigenassay	SVD_pCMs_only3CT	NoPrepr	SVD	5051	PCT-Tx17_D	F	PCT
Drug	D_PCT	PCT	Cell_line.Tx17_D	Plate.99	FAM174B	-2	-0.274047750092893	pearson	1	Ttest_pvalue	Coefficient_of_eigenassay	SVD_pCMs_only3CT	NoPrepr	SVD	3154	PCT-Tx17_D	F	PCT
Drug	D_PCT	PCT	Cell_line.Tx17_D	Plate.99	FAM177A1	-2	-0.430261297698427	pearson	1	Ttest_pvalue	Coefficient_of_eigenassay	SVD_pCMs_only3CT	NoPrepr	SVD	1395	PCT-Tx17_D	F	PCT
Drug	D_PCT	PCT	Cell_line.Tx17_D	Plate.99	FAM181B	-2	0.442589119171465	pearson	1	Ttest_pvalue	Coefficient_of_eigenassay	SVD_pCMs_only3CT	NoPrepr	SVD	1333	PCT-Tx17_D	F	PCT
Drug	D_PCT	PCT	Cell_line.Tx17_D	Plate.99	FAM183A	-2	0.335875221634435	pearson	1	Ttest_pvalue	Coefficient_of_eigenassay	SVD_pCMs_only3CT	NoPrepr	SVD	2258	PCT-Tx17_D	F	PCT
Drug	D_PCT	PCT	Cell_line.Tx17_D	Plate.99	FAM184A	-2	-0.0450177769780962	pearson	1	Ttest_pvalue	Coefficient_of_eigenassay	SVD_pCMs_only3CT	NoPrepr	SVD	11066	PCT-Tx17_D	F	PCT
Drug	D_PCT	PCT	Cell_line.Tx17_D	Plate.99	FAM184B	-2	0	pearson	1	Ttest_pvalue	Coefficient_of_eigenassay	SVD_pCMs_only3CT	NoPrepr	SVD	14523	PCT-Tx17_D	F	PCT
Drug	D_PCT	PCT	Cell_line.Tx17_D	Plate.99	FAM185A	-2	0.247141937545643	pearson	1	Ttest_pvalue	Coefficient_of_eigenassay	SVD_pCMs_only3CT	NoPrepr	SVD	3664	PCT-Tx17_D	F	PCT
Drug	D_PCT	PCT	Cell_line.Tx17_D	Plate.99	FAM186A	-2	1.65607502823878	pearson	1	Ttest_pvalue	Coefficient_of_eigenassay	SVD_pCMs_only3CT	NoPrepr	SVD	41	PCT-Tx17_D	F	PCT
Drug	D_PCT	PCT	Cell_line.Tx17_D	Plate.99	FAM186B	-2	0.365880073587227	pearson	1	Ttest_pvalue	Coefficient_of_eigenassay	SVD_pCMs_only3CT	NoPrepr	SVD	1920	PCT-Tx17_D	F	PCT
Drug	D_PCT	PCT	Cell_line.Tx17_D	Plate.99	FAM189A1	-2	0.0342782284646162	pearson	1	Ttest_pvalue	Coefficient_of_eigenassay	SVD_pCMs_only3CT	NoPrepr	SVD	11690	PCT-Tx17_D	F	PCT
Drug	D_PCT	PCT	Cell_line.Tx17_D	Plate.99	FAM189A2	-2	-0.129874574156422	pearson	1	Ttest_pvalue	Coefficient_of_eigenassay	SVD_pCMs_only3CT	NoPrepr	SVD	7046	PCT-Tx17_D	F	PCT
Drug	D_PCT	PCT	Cell_line.Tx17_D	Plate.99	FAM192A	-2	0.0299088622959391	pearson	1	Ttest_pvalue	Coefficient_of_eigenassay	SVD_pCMs_only3CT	NoPrepr	SVD	11955	PCT-Tx17_D	F	PCT
Drug	D_PCT	PCT	Cell_line.Tx17_D	Plate.99	FAM193A	-2	0.112105030400232	pearson	1	Ttest_pvalue	Coefficient_of_eigenassay	SVD_pCMs_only3CT	NoPrepr	SVD	7802	PCT-Tx17_D	F	PCT
Drug	D_PCT	PCT	Cell_line.Tx17_D	Plate.99	FAM193B	-2	0.0741722136594252	pearson	1	Ttest_pvalue	Coefficient_of_eigenassay	SVD_pCMs_only3CT	NoPrepr	SVD	9552	PCT-Tx17_D	F	PCT
Drug	D_PCT	PCT	Cell_line.Tx17_D	Plate.99	FAM198A	-2	0	pearson	1	Ttest_pvalue	Coefficient_of_eigenassay	SVD_pCMs_only3CT	NoPrepr	SVD	14523	PCT-Tx17_D	F	PCT
Drug	D_PCT	PCT	Cell_line.Tx17_D	Plate.99	FAM198B	-2	0.0219081821390649	pearson	1	Ttest_pvalue	Coefficient_of_eigenassay	SVD_pCMs_only3CT	NoPrepr	SVD	12445	PCT-Tx17_D	F	PCT
Drug	D_PCT	PCT	Cell_line.Tx17_D	Plate.99	FAM199X	-2	-0.134528408579037	pearson	1	Ttest_pvalue	Coefficient_of_eigenassay	SVD_pCMs_only3CT	NoPrepr	SVD	6880	PCT-Tx17_D	F	PCT
Drug	D_PCT	PCT	Cell_line.Tx17_D	Plate.99	FAM19A2	-2	-0.349699520378255	pearson	1	Ttest_pvalue	Coefficient_of_eigenassay	SVD_pCMs_only3CT	NoPrepr	SVD	2093	PCT-Tx17_D	F	PCT
Drug	D_PCT	PCT	Cell_line.Tx17_D	Plate.99	FAM19A3	-2	0	pearson	1	Ttest_pvalue	Coefficient_of_eigenassay	SVD_pCMs_only3CT	NoPrepr	SVD	14523	PCT-Tx17_D	F	PCT
Drug	D_PCT	PCT	Cell_line.Tx17_D	Plate.99	FAM19A4	-2	0	pearson	1	Ttest_pvalue	Coefficient_of_eigenassay	SVD_pCMs_only3CT	NoPrepr	SVD	14523	PCT-Tx17_D	F	PCT
Drug	D_PCT	PCT	Cell_line.Tx17_D	Plate.99	FAM19A5	-2	0.336920806062947	pearson	1	Ttest_pvalue	Coefficient_of_eigenassay	SVD_pCMs_only3CT	NoPrepr	SVD	2241	PCT-Tx17_D	F	PCT
Drug	D_PCT	PCT	Cell_line.Tx17_D	Plate.99	FAM200A	-2	-0.153428877356232	pearson	1	Ttest_pvalue	Coefficient_of_eigenassay	SVD_pCMs_only3CT	NoPrepr	SVD	6174	PCT-Tx17_D	F	PCT
Drug	D_PCT	PCT	Cell_line.Tx17_D	Plate.99	FAM200B	-2	-0.263077742669828	pearson	1	Ttest_pvalue	Coefficient_of_eigenassay	SVD_pCMs_only3CT	NoPrepr	SVD	3361	PCT-Tx17_D	F	PCT
Drug	D_PCT	PCT	Cell_line.Tx17_D	Plate.99	FAM204A	-2	-0.125312325208523	pearson	1	Ttest_pvalue	Coefficient_of_eigenassay	SVD_pCMs_only3CT	NoPrepr	SVD	7214	PCT-Tx17_D	F	PCT
Drug	D_PCT	PCT	Cell_line.Tx17_D	Plate.99	FAM206A	-2	-0.0663050531735704	pearson	1	Ttest_pvalue	Coefficient_of_eigenassay	SVD_pCMs_only3CT	NoPrepr	SVD	9963	PCT-Tx17_D	F	PCT
Drug	D_PCT	PCT	Cell_line.Tx17_D	Plate.99	FAM207A	-2	-0.194860390584085	pearson	1	Ttest_pvalue	Coefficient_of_eigenassay	SVD_pCMs_only3CT	NoPrepr	SVD	4940	PCT-Tx17_D	F	PCT
Drug	D_PCT	PCT	Cell_line.Tx17_D	Plate.99	FAM208A	-2	-0.0298767037427927	pearson	1	Ttest_pvalue	Coefficient_of_eigenassay	SVD_pCMs_only3CT	NoPrepr	SVD	11956	PCT-Tx17_D	F	PCT
Drug	D_PCT	PCT	Cell_line.Tx17_D	Plate.99	FAM208B	-2	0.271157904881772	pearson	1	Ttest_pvalue	Coefficient_of_eigenassay	SVD_pCMs_only3CT	NoPrepr	SVD	3213	PCT-Tx17_D	F	PCT
Drug	D_PCT	PCT	Cell_line.Tx17_D	Plate.99	FAM209B	-2	0	pearson	1	Ttest_pvalue	Coefficient_of_eigenassay	SVD_pCMs_only3CT	NoPrepr	SVD	14523	PCT-Tx17_D	F	PCT
Drug	D_PCT	PCT	Cell_line.Tx17_D	Plate.99	FAM20A	-2	0.0376485296070376	pearson	1	Ttest_pvalue	Coefficient_of_eigenassay	SVD_pCMs_only3CT	NoPrepr	SVD	11474	PCT-Tx17_D	F	PCT
Drug	D_PCT	PCT	Cell_line.Tx17_D	Plate.99	FAM20B	-2	0.0491298862699541	pearson	1	Ttest_pvalue	Coefficient_of_eigenassay	SVD_pCMs_only3CT	NoPrepr	SVD	10838	PCT-Tx17_D	F	PCT
Drug	D_PCT	PCT	Cell_line.Tx17_D	Plate.99	FAM20C	-2	0.0316620122101849	pearson	1	Ttest_pvalue	Coefficient_of_eigenassay	SVD_pCMs_only3CT	NoPrepr	SVD	11858	PCT-Tx17_D	F	PCT
Drug	D_PCT	PCT	Cell_line.Tx17_D	Plate.99	FAM210A	-2	-0.0630067466458837	pearson	1	Ttest_pvalue	Coefficient_of_eigenassay	SVD_pCMs_only3CT	NoPrepr	SVD	10142	PCT-Tx17_D	F	PCT
Drug	D_PCT	PCT	Cell_line.Tx17_D	Plate.99	FAM210B	-2	-0.168132543337405	pearson	1	Ttest_pvalue	Coefficient_of_eigenassay	SVD_pCMs_only3CT	NoPrepr	SVD	5711	PCT-Tx17_D	F	PCT
Drug	D_PCT	PCT	Cell_line.Tx17_D	Plate.99	FAM213A	-2	-0.141394070550534	pearson	1	Ttest_pvalue	Coefficient_of_eigenassay	SVD_pCMs_only3CT	NoPrepr	SVD	6616	PCT-Tx17_D	F	PCT
Drug	D_PCT	PCT	Cell_line.Tx17_D	Plate.99	FAM214A	-2	0.0975705645646734	pearson	1	Ttest_pvalue	Coefficient_of_eigenassay	SVD_pCMs_only3CT	NoPrepr	SVD	8410	PCT-Tx17_D	F	PCT
Drug	D_PCT	PCT	Cell_line.Tx17_D	Plate.99	FAM214B	-2	0.120468953279718	pearson	1	Ttest_pvalue	Coefficient_of_eigenassay	SVD_pCMs_only3CT	NoPrepr	SVD	7420	PCT-Tx17_D	F	PCT
Drug	D_PCT	PCT	Cell_line.Tx17_D	Plate.99	FAM216A	-2	-0.285586597689423	pearson	1	Ttest_pvalue	Coefficient_of_eigenassay	SVD_pCMs_only3CT	NoPrepr	SVD	2964	PCT-Tx17_D	F	PCT
Drug	D_PCT	PCT	Cell_line.Tx17_D	Plate.99	FAM216B	-2	0	pearson	1	Ttest_pvalue	Coefficient_of_eigenassay	SVD_pCMs_only3CT	NoPrepr	SVD	14523	PCT-Tx17_D	F	PCT
Drug	D_PCT	PCT	Cell_line.Tx17_D	Plate.99	FAM217B	-2	-0.345986349349572	pearson	1	Ttest_pvalue	Coefficient_of_eigenassay	SVD_pCMs_only3CT	NoPrepr	SVD	2132	PCT-Tx17_D	F	PCT
Drug	D_PCT	PCT	Cell_line.Tx17_D	Plate.99	FAM218A	-2	0	pearson	1	Ttest_pvalue	Coefficient_of_eigenassay	SVD_pCMs_only3CT	NoPrepr	SVD	14523	PCT-Tx17_D	F	PCT
Drug	D_PCT	PCT	Cell_line.Tx17_D	Plate.99	FAM219A	-2	0.447177947424126	pearson	1	Ttest_pvalue	Coefficient_of_eigenassay	SVD_pCMs_only3CT	NoPrepr	SVD	1308	PCT-Tx17_D	F	PCT
Drug	D_PCT	PCT	Cell_line.Tx17_D	Plate.99	FAM219B	-2	-0.0508052502783715	pearson	1	Ttest_pvalue	Coefficient_of_eigenassay	SVD_pCMs_only3CT	NoPrepr	SVD	10750	PCT-Tx17_D	F	PCT
Drug	D_PCT	PCT	Cell_line.Tx17_D	Plate.99	FAM220A	-2	0.0449197281074792	pearson	1	Ttest_pvalue	Coefficient_of_eigenassay	SVD_pCMs_only3CT	NoPrepr	SVD	11072	PCT-Tx17_D	F	PCT
Drug	D_PCT	PCT	Cell_line.Tx17_D	Plate.99	FAM221A	-2	-0.144468235308253	pearson	1	Ttest_pvalue	Coefficient_of_eigenassay	SVD_pCMs_only3CT	NoPrepr	SVD	6516	PCT-Tx17_D	F	PCT
Drug	D_PCT	PCT	Cell_line.Tx17_D	Plate.99	FAM221B	-2	0.396758036564552	pearson	1	Ttest_pvalue	Coefficient_of_eigenassay	SVD_pCMs_only3CT	NoPrepr	SVD	1645	PCT-Tx17_D	F	PCT
Drug	D_PCT	PCT	Cell_line.Tx17_D	Plate.99	FAM222A	-2	0.461190796853846	pearson	1	Ttest_pvalue	Coefficient_of_eigenassay	SVD_pCMs_only3CT	NoPrepr	SVD	1221	PCT-Tx17_D	F	PCT
Drug	D_PCT	PCT	Cell_line.Tx17_D	Plate.99	FAM222B	-2	0.0902775824823049	pearson	1	Ttest_pvalue	Coefficient_of_eigenassay	SVD_pCMs_only3CT	NoPrepr	SVD	8753	PCT-Tx17_D	F	PCT
Drug	D_PCT	PCT	Cell_line.Tx17_D	Plate.99	FAM227A	-2	0.0208916358137377	pearson	1	Ttest_pvalue	Coefficient_of_eigenassay	SVD_pCMs_only3CT	NoPrepr	SVD	12503	PCT-Tx17_D	F	PCT
Drug	D_PCT	PCT	Cell_line.Tx17_D	Plate.99	FAM227B	-2	0.173435081322482	pearson	1	Ttest_pvalue	Coefficient_of_eigenassay	SVD_pCMs_only3CT	NoPrepr	SVD	5550	PCT-Tx17_D	F	PCT
Drug	D_PCT	PCT	Cell_line.Tx17_D	Plate.99	FAM228A	-2	0.175068271180156	pearson	1	Ttest_pvalue	Coefficient_of_eigenassay	SVD_pCMs_only3CT	NoPrepr	SVD	5504	PCT-Tx17_D	F	PCT
Drug	D_PCT	PCT	Cell_line.Tx17_D	Plate.99	FAM228B	-2	-0.0460647989588189	pearson	1	Ttest_pvalue	Coefficient_of_eigenassay	SVD_pCMs_only3CT	NoPrepr	SVD	11014	PCT-Tx17_D	F	PCT
Drug	D_PCT	PCT	Cell_line.Tx17_D	Plate.99	FAM229A	-2	0.43568237069882	pearson	1	Ttest_pvalue	Coefficient_of_eigenassay	SVD_pCMs_only3CT	NoPrepr	SVD	1366	PCT-Tx17_D	F	PCT
Drug	D_PCT	PCT	Cell_line.Tx17_D	Plate.99	FAM229B	-2	-0.089031227433367	pearson	1	Ttest_pvalue	Coefficient_of_eigenassay	SVD_pCMs_only3CT	NoPrepr	SVD	8826	PCT-Tx17_D	F	PCT
Drug	D_PCT	PCT	Cell_line.Tx17_D	Plate.99	FAM234A	-2	0.0246488794672669	pearson	1	Ttest_pvalue	Coefficient_of_eigenassay	SVD_pCMs_only3CT	NoPrepr	SVD	12271	PCT-Tx17_D	F	PCT
Drug	D_PCT	PCT	Cell_line.Tx17_D	Plate.99	FAM234B	-2	0.0564796330656636	pearson	1	Ttest_pvalue	Coefficient_of_eigenassay	SVD_pCMs_only3CT	NoPrepr	SVD	10443	PCT-Tx17_D	F	PCT
Drug	D_PCT	PCT	Cell_line.Tx17_D	Plate.99	FAM241A	-2	-0.30775171484952	pearson	1	Ttest_pvalue	Coefficient_of_eigenassay	SVD_pCMs_only3CT	NoPrepr	SVD	2630	PCT-Tx17_D	F	PCT
Drug	D_PCT	PCT	Cell_line.Tx17_D	Plate.99	FAM241B	-2	0.116230781724067	pearson	1	Ttest_pvalue	Coefficient_of_eigenassay	SVD_pCMs_only3CT	NoPrepr	SVD	7614	PCT-Tx17_D	F	PCT
Drug	D_PCT	PCT	Cell_line.Tx17_D	Plate.99	FAM24B	-2	-0.108562105528957	pearson	1	Ttest_pvalue	Coefficient_of_eigenassay	SVD_pCMs_only3CT	NoPrepr	SVD	7944	PCT-Tx17_D	F	PCT
Drug	D_PCT	PCT	Cell_line.Tx17_D	Plate.99	FAM32A	-2	-0.185790683013717	pearson	1	Ttest_pvalue	Coefficient_of_eigenassay	SVD_pCMs_only3CT	NoPrepr	SVD	5182	PCT-Tx17_D	F	PCT
Drug	D_PCT	PCT	Cell_line.Tx17_D	Plate.99	FAM3A	-2	-0.0338170377458767	pearson	1	Ttest_pvalue	Coefficient_of_eigenassay	SVD_pCMs_only3CT	NoPrepr	SVD	11728	PCT-Tx17_D	F	PCT
Drug	D_PCT	PCT	Cell_line.Tx17_D	Plate.99	FAM3C	-2	-0.128124453894315	pearson	1	Ttest_pvalue	Coefficient_of_eigenassay	SVD_pCMs_only3CT	NoPrepr	SVD	7108	PCT-Tx17_D	F	PCT
Drug	D_PCT	PCT	Cell_line.Tx17_D	Plate.99	FAM43A	-2	-0.110226197694088	pearson	1	Ttest_pvalue	Coefficient_of_eigenassay	SVD_pCMs_only3CT	NoPrepr	SVD	7866	PCT-Tx17_D	F	PCT
Drug	D_PCT	PCT	Cell_line.Tx17_D	Plate.99	FAM43B	-2	-0.265636546706482	pearson	1	Ttest_pvalue	Coefficient_of_eigenassay	SVD_pCMs_only3CT	NoPrepr	SVD	3315	PCT-Tx17_D	F	PCT
Drug	D_PCT	PCT	Cell_line.Tx17_D	Plate.99	FAM45A	-2	-0.0489709613089316	pearson	1	Ttest_pvalue	Coefficient_of_eigenassay	SVD_pCMs_only3CT	NoPrepr	SVD	10846	PCT-Tx17_D	F	PCT
Drug	D_PCT	PCT	Cell_line.Tx17_D	Plate.99	FAM47E	-2	0	pearson	1	Ttest_pvalue	Coefficient_of_eigenassay	SVD_pCMs_only3CT	NoPrepr	SVD	14523	PCT-Tx17_D	F	PCT
Drug	D_PCT	PCT	Cell_line.Tx17_D	Plate.99	FAM49A	-2	0.213849909176604	pearson	1	Ttest_pvalue	Coefficient_of_eigenassay	SVD_pCMs_only3CT	NoPrepr	SVD	4447	PCT-Tx17_D	F	PCT
Drug	D_PCT	PCT	Cell_line.Tx17_D	Plate.99	FAM49B	-2	-0.193262349286048	pearson	1	Ttest_pvalue	Coefficient_of_eigenassay	SVD_pCMs_only3CT	NoPrepr	SVD	4989	PCT-Tx17_D	F	PCT
Drug	D_PCT	PCT	Cell_line.Tx17_D	Plate.99	FAM50A	-2	-0.171475708055637	pearson	1	Ttest_pvalue	Coefficient_of_eigenassay	SVD_pCMs_only3CT	NoPrepr	SVD	5606	PCT-Tx17_D	F	PCT
Drug	D_PCT	PCT	Cell_line.Tx17_D	Plate.99	FAM50B	-2	0	pearson	1	Ttest_pvalue	Coefficient_of_eigenassay	SVD_pCMs_only3CT	NoPrepr	SVD	14523	PCT-Tx17_D	F	PCT
Drug	D_PCT	PCT	Cell_line.Tx17_D	Plate.99	FAM53A	-2	-0.0727247052060531	pearson	1	Ttest_pvalue	Coefficient_of_eigenassay	SVD_pCMs_only3CT	NoPrepr	SVD	9642	PCT-Tx17_D	F	PCT
Drug	D_PCT	PCT	Cell_line.Tx17_D	Plate.99	FAM53B	-2	0	pearson	1	Ttest_pvalue	Coefficient_of_eigenassay	SVD_pCMs_only3CT	NoPrepr	SVD	14523	PCT-Tx17_D	F	PCT
Drug	D_PCT	PCT	Cell_line.Tx17_D	Plate.99	FAM53C	-2	0.0205750842124666	pearson	1	Ttest_pvalue	Coefficient_of_eigenassay	SVD_pCMs_only3CT	NoPrepr	SVD	12521	PCT-Tx17_D	F	PCT
Drug	D_PCT	PCT	Cell_line.Tx17_D	Plate.99	FAM57A	-2	-0.218747463631527	pearson	1	Ttest_pvalue	Coefficient_of_eigenassay	SVD_pCMs_only3CT	NoPrepr	SVD	4312	PCT-Tx17_D	F	PCT
Drug	D_PCT	PCT	Cell_line.Tx17_D	Plate.99	FAM57B	-2	0.755858456728046	pearson	1	Ttest_pvalue	Coefficient_of_eigenassay	SVD_pCMs_only3CT	NoPrepr	SVD	416	PCT-Tx17_D	F	PCT
Drug	D_PCT	PCT	Cell_line.Tx17_D	Plate.99	FAM69A	-2	-0.200497130269913	pearson	1	Ttest_pvalue	Coefficient_of_eigenassay	SVD_pCMs_only3CT	NoPrepr	SVD	4794	PCT-Tx17_D	F	PCT
Drug	D_PCT	PCT	Cell_line.Tx17_D	Plate.99	FAM69B	-2	0.201724291172066	pearson	1	Ttest_pvalue	Coefficient_of_eigenassay	SVD_pCMs_only3CT	NoPrepr	SVD	4762	PCT-Tx17_D	F	PCT
Drug	D_PCT	PCT	Cell_line.Tx17_D	Plate.99	FAM69C	-2	0	pearson	1	Ttest_pvalue	Coefficient_of_eigenassay	SVD_pCMs_only3CT	NoPrepr	SVD	14523	PCT-Tx17_D	F	PCT
Drug	D_PCT	PCT	Cell_line.Tx17_D	Plate.99	FAM71D	-2	0	pearson	1	Ttest_pvalue	Coefficient_of_eigenassay	SVD_pCMs_only3CT	NoPrepr	SVD	14523	PCT-Tx17_D	F	PCT
Drug	D_PCT	PCT	Cell_line.Tx17_D	Plate.99	FAM71E1	-2	-0.34455672639717	pearson	1	Ttest_pvalue	Coefficient_of_eigenassay	SVD_pCMs_only3CT	NoPrepr	SVD	2152	PCT-Tx17_D	F	PCT
Drug	D_PCT	PCT	Cell_line.Tx17_D	Plate.99	FAM71F2	-2	0.418983965856056	pearson	1	Ttest_pvalue	Coefficient_of_eigenassay	SVD_pCMs_only3CT	NoPrepr	SVD	1473	PCT-Tx17_D	F	PCT
Drug	D_PCT	PCT	Cell_line.Tx17_D	Plate.99	FAM72A	-2	0	pearson	1	Ttest_pvalue	Coefficient_of_eigenassay	SVD_pCMs_only3CT	NoPrepr	SVD	14523	PCT-Tx17_D	F	PCT
Drug	D_PCT	PCT	Cell_line.Tx17_D	Plate.99	FAM72B	-2	0	pearson	1	Ttest_pvalue	Coefficient_of_eigenassay	SVD_pCMs_only3CT	NoPrepr	SVD	14523	PCT-Tx17_D	F	PCT
Drug	D_PCT	PCT	Cell_line.Tx17_D	Plate.99	FAM72D	-2	0	pearson	1	Ttest_pvalue	Coefficient_of_eigenassay	SVD_pCMs_only3CT	NoPrepr	SVD	14523	PCT-Tx17_D	F	PCT
Drug	D_PCT	PCT	Cell_line.Tx17_D	Plate.99	FAM76A	-2	0.0996118695247235	pearson	1	Ttest_pvalue	Coefficient_of_eigenassay	SVD_pCMs_only3CT	NoPrepr	SVD	8324	PCT-Tx17_D	F	PCT
Drug	D_PCT	PCT	Cell_line.Tx17_D	Plate.99	FAM76B	-2	-0.474877960061257	pearson	1	Ttest_pvalue	Coefficient_of_eigenassay	SVD_pCMs_only3CT	NoPrepr	SVD	1158	PCT-Tx17_D	F	PCT
Drug	D_PCT	PCT	Cell_line.Tx17_D	Plate.99	FAM78A	-2	-0.232247594023786	pearson	1	Ttest_pvalue	Coefficient_of_eigenassay	SVD_pCMs_only3CT	NoPrepr	SVD	3994	PCT-Tx17_D	F	PCT
Drug	D_PCT	PCT	Cell_line.Tx17_D	Plate.99	FAM78B	-2	-0.0137454199511834	pearson	1	Ttest_pvalue	Coefficient_of_eigenassay	SVD_pCMs_only3CT	NoPrepr	SVD	12983	PCT-Tx17_D	F	PCT
Drug	D_PCT	PCT	Cell_line.Tx17_D	Plate.99	FAM81A	-2	0.118333318720654	pearson	1	Ttest_pvalue	Coefficient_of_eigenassay	SVD_pCMs_only3CT	NoPrepr	SVD	7519	PCT-Tx17_D	F	PCT
Drug	D_PCT	PCT	Cell_line.Tx17_D	Plate.99	FAM81B	-2	-0.138586761814644	pearson	1	Ttest_pvalue	Coefficient_of_eigenassay	SVD_pCMs_only3CT	NoPrepr	SVD	6714	PCT-Tx17_D	F	PCT
Drug	D_PCT	PCT	Cell_line.Tx17_D	Plate.99	FAM83B	-2	0.080358213826846	pearson	1	Ttest_pvalue	Coefficient_of_eigenassay	SVD_pCMs_only3CT	NoPrepr	SVD	9246	PCT-Tx17_D	F	PCT
Drug	D_PCT	PCT	Cell_line.Tx17_D	Plate.99	FAM83D	-2	0.0169992795131195	pearson	1	Ttest_pvalue	Coefficient_of_eigenassay	SVD_pCMs_only3CT	NoPrepr	SVD	12782	PCT-Tx17_D	F	PCT
Drug	D_PCT	PCT	Cell_line.Tx17_D	Plate.99	FAM83E	-2	0.599950791062192	pearson	1	Ttest_pvalue	Coefficient_of_eigenassay	SVD_pCMs_only3CT	NoPrepr	SVD	719	PCT-Tx17_D	F	PCT
Drug	D_PCT	PCT	Cell_line.Tx17_D	Plate.99	FAM83G	-2	-0.205940298307777	pearson	1	Ttest_pvalue	Coefficient_of_eigenassay	SVD_pCMs_only3CT	NoPrepr	SVD	4655	PCT-Tx17_D	F	PCT
Drug	D_PCT	PCT	Cell_line.Tx17_D	Plate.99	FAM84A	-2	0.200630526600232	pearson	1	Ttest_pvalue	Coefficient_of_eigenassay	SVD_pCMs_only3CT	NoPrepr	SVD	4791	PCT-Tx17_D	F	PCT
Drug	D_PCT	PCT	Cell_line.Tx17_D	Plate.99	FAM84B	-2	-0.0645871382383978	pearson	1	Ttest_pvalue	Coefficient_of_eigenassay	SVD_pCMs_only3CT	NoPrepr	SVD	10054	PCT-Tx17_D	F	PCT
Drug	D_PCT	PCT	Cell_line.Tx17_D	Plate.99	FAM86B1	-2	-0.0406352259155645	pearson	1	Ttest_pvalue	Coefficient_of_eigenassay	SVD_pCMs_only3CT	NoPrepr	SVD	11313	PCT-Tx17_D	F	PCT
Drug	D_PCT	PCT	Cell_line.Tx17_D	Plate.99	FAM86B2	-2	0.127025330522772	pearson	1	Ttest_pvalue	Coefficient_of_eigenassay	SVD_pCMs_only3CT	NoPrepr	SVD	7153	PCT-Tx17_D	F	PCT
Drug	D_PCT	PCT	Cell_line.Tx17_D	Plate.99	FAM86C1	-2	-0.201273582642511	pearson	1	Ttest_pvalue	Coefficient_of_eigenassay	SVD_pCMs_only3CT	NoPrepr	SVD	4773	PCT-Tx17_D	F	PCT
Drug	D_PCT	PCT	Cell_line.Tx17_D	Plate.99	FAM89A	-2	0.00279603192707587	pearson	1	Ttest_pvalue	Coefficient_of_eigenassay	SVD_pCMs_only3CT	NoPrepr	SVD	13596	PCT-Tx17_D	F	PCT
Drug	D_PCT	PCT	Cell_line.Tx17_D	Plate.99	FAM89B	-2	0.192736568469227	pearson	1	Ttest_pvalue	Coefficient_of_eigenassay	SVD_pCMs_only3CT	NoPrepr	SVD	4997	PCT-Tx17_D	F	PCT
Drug	D_PCT	PCT	Cell_line.Tx17_D	Plate.99	FAM8A1	-2	-0.261634588227946	pearson	1	Ttest_pvalue	Coefficient_of_eigenassay	SVD_pCMs_only3CT	NoPrepr	SVD	3388	PCT-Tx17_D	F	PCT
Drug	D_PCT	PCT	Cell_line.Tx17_D	Plate.99	FAM90A1	-2	0.402989274087116	pearson	1	Ttest_pvalue	Coefficient_of_eigenassay	SVD_pCMs_only3CT	NoPrepr	SVD	1587	PCT-Tx17_D	F	PCT
Drug	D_PCT	PCT	Cell_line.Tx17_D	Plate.99	FAM91A1	-2	-0.144357287110552	pearson	1	Ttest_pvalue	Coefficient_of_eigenassay	SVD_pCMs_only3CT	NoPrepr	SVD	6523	PCT-Tx17_D	F	PCT
Drug	D_PCT	PCT	Cell_line.Tx17_D	Plate.99	FAM92A	-2	-0.145941466111331	pearson	1	Ttest_pvalue	Coefficient_of_eigenassay	SVD_pCMs_only3CT	NoPrepr	SVD	6456	PCT-Tx17_D	F	PCT
Drug	D_PCT	PCT	Cell_line.Tx17_D	Plate.99	FAM92B	-2	0.257088381836823	pearson	1	Ttest_pvalue	Coefficient_of_eigenassay	SVD_pCMs_only3CT	NoPrepr	SVD	3480	PCT-Tx17_D	F	PCT
Drug	D_PCT	PCT	Cell_line.Tx17_D	Plate.99	FAM98A	-2	-0.408882056188126	pearson	1	Ttest_pvalue	Coefficient_of_eigenassay	SVD_pCMs_only3CT	NoPrepr	SVD	1544	PCT-Tx17_D	F	PCT
Drug	D_PCT	PCT	Cell_line.Tx17_D	Plate.99	FAM98B	-2	-0.0440902465879964	pearson	1	Ttest_pvalue	Coefficient_of_eigenassay	SVD_pCMs_only3CT	NoPrepr	SVD	11114	PCT-Tx17_D	F	PCT
Drug	D_PCT	PCT	Cell_line.Tx17_D	Plate.99	FAM98C	-2	0	pearson	1	Ttest_pvalue	Coefficient_of_eigenassay	SVD_pCMs_only3CT	NoPrepr	SVD	14523	PCT-Tx17_D	F	PCT
Drug	D_PCT	PCT	Cell_line.Tx17_D	Plate.99	FAN1	-2	-0.146475376287128	pearson	1	Ttest_pvalue	Coefficient_of_eigenassay	SVD_pCMs_only3CT	NoPrepr	SVD	6436	PCT-Tx17_D	F	PCT
Drug	D_PCT	PCT	Cell_line.Tx17_D	Plate.99	FANCA	-2	0.526863283305389	pearson	1	Ttest_pvalue	Coefficient_of_eigenassay	SVD_pCMs_only3CT	NoPrepr	SVD	956	PCT-Tx17_D	F	PCT
Drug	D_PCT	PCT	Cell_line.Tx17_D	Plate.99	FANCB	-2	0	pearson	1	Ttest_pvalue	Coefficient_of_eigenassay	SVD_pCMs_only3CT	NoPrepr	SVD	14523	PCT-Tx17_D	F	PCT
Drug	D_PCT	PCT	Cell_line.Tx17_D	Plate.99	FANCC	-2	0.0981438450139744	pearson	1	Ttest_pvalue	Coefficient_of_eigenassay	SVD_pCMs_only3CT	NoPrepr	SVD	8383	PCT-Tx17_D	F	PCT
Drug	D_PCT	PCT	Cell_line.Tx17_D	Plate.99	FANCD2	-2	0.509168403126527	pearson	1	Ttest_pvalue	Coefficient_of_eigenassay	SVD_pCMs_only3CT	NoPrepr	SVD	1022	PCT-Tx17_D	F	PCT
Drug	D_PCT	PCT	Cell_line.Tx17_D	Plate.99	FANCE	-2	0	pearson	1	Ttest_pvalue	Coefficient_of_eigenassay	SVD_pCMs_only3CT	NoPrepr	SVD	14523	PCT-Tx17_D	F	PCT
Drug	D_PCT	PCT	Cell_line.Tx17_D	Plate.99	FANCF	-2	-0.200831023505944	pearson	1	Ttest_pvalue	Coefficient_of_eigenassay	SVD_pCMs_only3CT	NoPrepr	SVD	4784	PCT-Tx17_D	F	PCT
Drug	D_PCT	PCT	Cell_line.Tx17_D	Plate.99	FANCG	-2	0.238542438752434	pearson	1	Ttest_pvalue	Coefficient_of_eigenassay	SVD_pCMs_only3CT	NoPrepr	SVD	3859	PCT-Tx17_D	F	PCT
Drug	D_PCT	PCT	Cell_line.Tx17_D	Plate.99	FANCI	-2	0.367847729056273	pearson	1	Ttest_pvalue	Coefficient_of_eigenassay	SVD_pCMs_only3CT	NoPrepr	SVD	1905	PCT-Tx17_D	F	PCT
Drug	D_PCT	PCT	Cell_line.Tx17_D	Plate.99	FANCL	-2	0.0462666210085897	pearson	1	Ttest_pvalue	Coefficient_of_eigenassay	SVD_pCMs_only3CT	NoPrepr	SVD	11003	PCT-Tx17_D	F	PCT
Drug	D_PCT	PCT	Cell_line.Tx17_D	Plate.99	FANCM	-2	0.0492348429748581	pearson	1	Ttest_pvalue	Coefficient_of_eigenassay	SVD_pCMs_only3CT	NoPrepr	SVD	10831	PCT-Tx17_D	F	PCT
Drug	D_PCT	PCT	Cell_line.Tx17_D	Plate.99	FANK1	-2	-0.0161218983181444	pearson	1	Ttest_pvalue	Coefficient_of_eigenassay	SVD_pCMs_only3CT	NoPrepr	SVD	12833	PCT-Tx17_D	F	PCT
Drug	D_PCT	PCT	Cell_line.Tx17_D	Plate.99	FAP	-2	-0.920432595866857	pearson	1	Ttest_pvalue	Coefficient_of_eigenassay	SVD_pCMs_only3CT	NoPrepr	SVD	256	PCT-Tx17_D	F	PCT
Drug	D_PCT	PCT	Cell_line.Tx17_D	Plate.99	FAR1	-2	-0.176573006745582	pearson	1	Ttest_pvalue	Coefficient_of_eigenassay	SVD_pCMs_only3CT	NoPrepr	SVD	5458	PCT-Tx17_D	F	PCT
Drug	D_PCT	PCT	Cell_line.Tx17_D	Plate.99	FAR2	-2	-0.0144276172379392	pearson	1	Ttest_pvalue	Coefficient_of_eigenassay	SVD_pCMs_only3CT	NoPrepr	SVD	12941	PCT-Tx17_D	F	PCT
Drug	D_PCT	PCT	Cell_line.Tx17_D	Plate.99	FARP1	-2	0.0645624953205393	pearson	1	Ttest_pvalue	Coefficient_of_eigenassay	SVD_pCMs_only3CT	NoPrepr	SVD	10056	PCT-Tx17_D	F	PCT
Drug	D_PCT	PCT	Cell_line.Tx17_D	Plate.99	FARP2	-2	0.375283065627811	pearson	1	Ttest_pvalue	Coefficient_of_eigenassay	SVD_pCMs_only3CT	NoPrepr	SVD	1842	PCT-Tx17_D	F	PCT
Drug	D_PCT	PCT	Cell_line.Tx17_D	Plate.99	FARS2	-2	-0.039280805203439	pearson	1	Ttest_pvalue	Coefficient_of_eigenassay	SVD_pCMs_only3CT	NoPrepr	SVD	11386	PCT-Tx17_D	F	PCT
Drug	D_PCT	PCT	Cell_line.Tx17_D	Plate.99	FARSA	-2	-0.0940200984077522	pearson	1	Ttest_pvalue	Coefficient_of_eigenassay	SVD_pCMs_only3CT	NoPrepr	SVD	8568	PCT-Tx17_D	F	PCT
Drug	D_PCT	PCT	Cell_line.Tx17_D	Plate.99	FARSB	-2	-0.0259353153311701	pearson	1	Ttest_pvalue	Coefficient_of_eigenassay	SVD_pCMs_only3CT	NoPrepr	SVD	12197	PCT-Tx17_D	F	PCT
Drug	D_PCT	PCT	Cell_line.Tx17_D	Plate.99	FAS	-2	0.00852346197731179	pearson	1	Ttest_pvalue	Coefficient_of_eigenassay	SVD_pCMs_only3CT	NoPrepr	SVD	13310	PCT-Tx17_D	F	PCT
Drug	D_PCT	PCT	Cell_line.Tx17_D	Plate.99	FASN	-2	0.405678760740642	pearson	1	Ttest_pvalue	Coefficient_of_eigenassay	SVD_pCMs_only3CT	NoPrepr	SVD	1568	PCT-Tx17_D	F	PCT
Drug	D_PCT	PCT	Cell_line.Tx17_D	Plate.99	FASTK	-2	0.0415602918411189	pearson	1	Ttest_pvalue	Coefficient_of_eigenassay	SVD_pCMs_only3CT	NoPrepr	SVD	11259	PCT-Tx17_D	F	PCT
Drug	D_PCT	PCT	Cell_line.Tx17_D	Plate.99	FASTKD1	-2	-0.047081168050173	pearson	1	Ttest_pvalue	Coefficient_of_eigenassay	SVD_pCMs_only3CT	NoPrepr	SVD	10951	PCT-Tx17_D	F	PCT
Drug	D_PCT	PCT	Cell_line.Tx17_D	Plate.99	FASTKD2	-2	-0.214744045213313	pearson	1	Ttest_pvalue	Coefficient_of_eigenassay	SVD_pCMs_only3CT	NoPrepr	SVD	4420	PCT-Tx17_D	F	PCT
Drug	D_PCT	PCT	Cell_line.Tx17_D	Plate.99	FASTKD3	-2	-0.217892331324407	pearson	1	Ttest_pvalue	Coefficient_of_eigenassay	SVD_pCMs_only3CT	NoPrepr	SVD	4340	PCT-Tx17_D	F	PCT
Drug	D_PCT	PCT	Cell_line.Tx17_D	Plate.99	FASTKD5	-2	-0.0680501659940729	pearson	1	Ttest_pvalue	Coefficient_of_eigenassay	SVD_pCMs_only3CT	NoPrepr	SVD	9878	PCT-Tx17_D	F	PCT
Drug	D_PCT	PCT	Cell_line.Tx17_D	Plate.99	FAT1	-2	0.159309695637127	pearson	1	Ttest_pvalue	Coefficient_of_eigenassay	SVD_pCMs_only3CT	NoPrepr	SVD	6000	PCT-Tx17_D	F	PCT
Drug	D_PCT	PCT	Cell_line.Tx17_D	Plate.99	FAT2	-2	0.0208373274529277	pearson	1	Ttest_pvalue	Coefficient_of_eigenassay	SVD_pCMs_only3CT	NoPrepr	SVD	12510	PCT-Tx17_D	F	PCT
Drug	D_PCT	PCT	Cell_line.Tx17_D	Plate.99	FAT3	-2	0.0921596741543296	pearson	1	Ttest_pvalue	Coefficient_of_eigenassay	SVD_pCMs_only3CT	NoPrepr	SVD	8677	PCT-Tx17_D	F	PCT
Drug	D_PCT	PCT	Cell_line.Tx17_D	Plate.99	FAT4	-2	0.50365918594204	pearson	1	Ttest_pvalue	Coefficient_of_eigenassay	SVD_pCMs_only3CT	NoPrepr	SVD	1040	PCT-Tx17_D	F	PCT
Drug	D_PCT	PCT	Cell_line.Tx17_D	Plate.99	FAU	-2	-0.0219809027658188	pearson	1	Ttest_pvalue	Coefficient_of_eigenassay	SVD_pCMs_only3CT	NoPrepr	SVD	12439	PCT-Tx17_D	F	PCT
Drug	D_PCT	PCT	Cell_line.Tx17_D	Plate.99	FAXC	-2	0.127235600409152	pearson	1	Ttest_pvalue	Coefficient_of_eigenassay	SVD_pCMs_only3CT	NoPrepr	SVD	7146	PCT-Tx17_D	F	PCT
Drug	D_PCT	PCT	Cell_line.Tx17_D	Plate.99	FAXDC2	-2	0.0161413117860873	pearson	1	Ttest_pvalue	Coefficient_of_eigenassay	SVD_pCMs_only3CT	NoPrepr	SVD	12832	PCT-Tx17_D	F	PCT
Drug	D_PCT	PCT	Cell_line.Tx17_D	Plate.99	FBF1	-2	0.373119194126533	pearson	1	Ttest_pvalue	Coefficient_of_eigenassay	SVD_pCMs_only3CT	NoPrepr	SVD	1855	PCT-Tx17_D	F	PCT
Drug	D_PCT	PCT	Cell_line.Tx17_D	Plate.99	FBH1	-2	0.0097422736782087	pearson	1	Ttest_pvalue	Coefficient_of_eigenassay	SVD_pCMs_only3CT	NoPrepr	SVD	13233	PCT-Tx17_D	F	PCT
Drug	D_PCT	PCT	Cell_line.Tx17_D	Plate.99	FBL	-2	-0.159560674836436	pearson	1	Ttest_pvalue	Coefficient_of_eigenassay	SVD_pCMs_only3CT	NoPrepr	SVD	5992	PCT-Tx17_D	F	PCT
Drug	D_PCT	PCT	Cell_line.Tx17_D	Plate.99	FBLIM1	-2	-0.0370841648179159	pearson	1	Ttest_pvalue	Coefficient_of_eigenassay	SVD_pCMs_only3CT	NoPrepr	SVD	11503	PCT-Tx17_D	F	PCT
Drug	D_PCT	PCT	Cell_line.Tx17_D	Plate.99	FBLN1	-2	0.17483971910966	pearson	1	Ttest_pvalue	Coefficient_of_eigenassay	SVD_pCMs_only3CT	NoPrepr	SVD	5512	PCT-Tx17_D	F	PCT
Drug	D_PCT	PCT	Cell_line.Tx17_D	Plate.99	FBLN2	-2	-0.137511285999827	pearson	1	Ttest_pvalue	Coefficient_of_eigenassay	SVD_pCMs_only3CT	NoPrepr	SVD	6763	PCT-Tx17_D	F	PCT
Drug	D_PCT	PCT	Cell_line.Tx17_D	Plate.99	FBLN5	-2	-0.972262463619681	pearson	1	Ttest_pvalue	Coefficient_of_eigenassay	SVD_pCMs_only3CT	NoPrepr	SVD	220	PCT-Tx17_D	F	PCT
Drug	D_PCT	PCT	Cell_line.Tx17_D	Plate.99	FBLN7	-2	0.588110863485839	pearson	1	Ttest_pvalue	Coefficient_of_eigenassay	SVD_pCMs_only3CT	NoPrepr	SVD	758	PCT-Tx17_D	F	PCT
Drug	D_PCT	PCT	Cell_line.Tx17_D	Plate.99	FBN1	-2	0.0358543362843989	pearson	1	Ttest_pvalue	Coefficient_of_eigenassay	SVD_pCMs_only3CT	NoPrepr	SVD	11580	PCT-Tx17_D	F	PCT
Drug	D_PCT	PCT	Cell_line.Tx17_D	Plate.99	FBN2	-2	0.0605942931648341	pearson	1	Ttest_pvalue	Coefficient_of_eigenassay	SVD_pCMs_only3CT	NoPrepr	SVD	10242	PCT-Tx17_D	F	PCT
Drug	D_PCT	PCT	Cell_line.Tx17_D	Plate.99	FBN3	-2	0.0640495450615769	pearson	1	Ttest_pvalue	Coefficient_of_eigenassay	SVD_pCMs_only3CT	NoPrepr	SVD	10079	PCT-Tx17_D	F	PCT
Drug	D_PCT	PCT	Cell_line.Tx17_D	Plate.99	FBP2	-2	-0.0772890429096449	pearson	1	Ttest_pvalue	Coefficient_of_eigenassay	SVD_pCMs_only3CT	NoPrepr	SVD	9401	PCT-Tx17_D	F	PCT
Drug	D_PCT	PCT	Cell_line.Tx17_D	Plate.99	FBRS	-2	0.221430781028382	pearson	1	Ttest_pvalue	Coefficient_of_eigenassay	SVD_pCMs_only3CT	NoPrepr	SVD	4265	PCT-Tx17_D	F	PCT
Drug	D_PCT	PCT	Cell_line.Tx17_D	Plate.99	FBRSL1	-2	0.348771799826306	pearson	1	Ttest_pvalue	Coefficient_of_eigenassay	SVD_pCMs_only3CT	NoPrepr	SVD	2103	PCT-Tx17_D	F	PCT
Drug	D_PCT	PCT	Cell_line.Tx17_D	Plate.99	FBXL12	-2	0.131433962417264	pearson	1	Ttest_pvalue	Coefficient_of_eigenassay	SVD_pCMs_only3CT	NoPrepr	SVD	6993	PCT-Tx17_D	F	PCT
Drug	D_PCT	PCT	Cell_line.Tx17_D	Plate.99	FBXL13	-2	0.23162532140954	pearson	1	Ttest_pvalue	Coefficient_of_eigenassay	SVD_pCMs_only3CT	NoPrepr	SVD	4008	PCT-Tx17_D	F	PCT
Drug	D_PCT	PCT	Cell_line.Tx17_D	Plate.99	FBXL14	-2	0.2420850893426	pearson	1	Ttest_pvalue	Coefficient_of_eigenassay	SVD_pCMs_only3CT	NoPrepr	SVD	3775	PCT-Tx17_D	F	PCT
Drug	D_PCT	PCT	Cell_line.Tx17_D	Plate.99	FBXL15	-2	0.457456961710512	pearson	1	Ttest_pvalue	Coefficient_of_eigenassay	SVD_pCMs_only3CT	NoPrepr	SVD	1249	PCT-Tx17_D	F	PCT
Drug	D_PCT	PCT	Cell_line.Tx17_D	Plate.99	FBXL16	-2	0.360021597977231	pearson	1	Ttest_pvalue	Coefficient_of_eigenassay	SVD_pCMs_only3CT	NoPrepr	SVD	1991	PCT-Tx17_D	F	PCT
Drug	D_PCT	PCT	Cell_line.Tx17_D	Plate.99	FBXL17	-2	0.0130611410024826	pearson	1	Ttest_pvalue	Coefficient_of_eigenassay	SVD_pCMs_only3CT	NoPrepr	SVD	13024	PCT-Tx17_D	F	PCT
Drug	D_PCT	PCT	Cell_line.Tx17_D	Plate.99	FBXL18	-2	0.17030437701196	pearson	1	Ttest_pvalue	Coefficient_of_eigenassay	SVD_pCMs_only3CT	NoPrepr	SVD	5639	PCT-Tx17_D	F	PCT
Drug	D_PCT	PCT	Cell_line.Tx17_D	Plate.99	FBXL19	-2	0.73326520279418	pearson	1	Ttest_pvalue	Coefficient_of_eigenassay	SVD_pCMs_only3CT	NoPrepr	SVD	449	PCT-Tx17_D	F	PCT
Drug	D_PCT	PCT	Cell_line.Tx17_D	Plate.99	FBXL2	-2	-0.0435717266614322	pearson	1	Ttest_pvalue	Coefficient_of_eigenassay	SVD_pCMs_only3CT	NoPrepr	SVD	11151	PCT-Tx17_D	F	PCT
Drug	D_PCT	PCT	Cell_line.Tx17_D	Plate.99	FBXL20	-2	0.101319316339829	pearson	1	Ttest_pvalue	Coefficient_of_eigenassay	SVD_pCMs_only3CT	NoPrepr	SVD	8256	PCT-Tx17_D	F	PCT
Drug	D_PCT	PCT	Cell_line.Tx17_D	Plate.99	FBXL22	-2	0.0961151699532816	pearson	1	Ttest_pvalue	Coefficient_of_eigenassay	SVD_pCMs_only3CT	NoPrepr	SVD	8480	PCT-Tx17_D	F	PCT
Drug	D_PCT	PCT	Cell_line.Tx17_D	Plate.99	FBXL3	-2	-0.271049509920958	pearson	1	Ttest_pvalue	Coefficient_of_eigenassay	SVD_pCMs_only3CT	NoPrepr	SVD	3215	PCT-Tx17_D	F	PCT
Drug	D_PCT	PCT	Cell_line.Tx17_D	Plate.99	FBXL4	-2	-0.0283001019455904	pearson	1	Ttest_pvalue	Coefficient_of_eigenassay	SVD_pCMs_only3CT	NoPrepr	SVD	12047	PCT-Tx17_D	F	PCT
Drug	D_PCT	PCT	Cell_line.Tx17_D	Plate.99	FBXL5	-2	0.0107237081415058	pearson	1	Ttest_pvalue	Coefficient_of_eigenassay	SVD_pCMs_only3CT	NoPrepr	SVD	13174	PCT-Tx17_D	F	PCT
Drug	D_PCT	PCT	Cell_line.Tx17_D	Plate.99	FBXL6	-2	0	pearson	1	Ttest_pvalue	Coefficient_of_eigenassay	SVD_pCMs_only3CT	NoPrepr	SVD	14523	PCT-Tx17_D	F	PCT
Drug	D_PCT	PCT	Cell_line.Tx17_D	Plate.99	FBXL7	-2	-0.135861036602597	pearson	1	Ttest_pvalue	Coefficient_of_eigenassay	SVD_pCMs_only3CT	NoPrepr	SVD	6822	PCT-Tx17_D	F	PCT
Drug	D_PCT	PCT	Cell_line.Tx17_D	Plate.99	FBXL8	-2	0.145428956037741	pearson	1	Ttest_pvalue	Coefficient_of_eigenassay	SVD_pCMs_only3CT	NoPrepr	SVD	6473	PCT-Tx17_D	F	PCT
Drug	D_PCT	PCT	Cell_line.Tx17_D	Plate.99	FBXO10	-2	-0.172263070980073	pearson	1	Ttest_pvalue	Coefficient_of_eigenassay	SVD_pCMs_only3CT	NoPrepr	SVD	5582	PCT-Tx17_D	F	PCT
Drug	D_PCT	PCT	Cell_line.Tx17_D	Plate.99	FBXO11	-2	-0.114630010465866	pearson	1	Ttest_pvalue	Coefficient_of_eigenassay	SVD_pCMs_only3CT	NoPrepr	SVD	7677	PCT-Tx17_D	F	PCT
Drug	D_PCT	PCT	Cell_line.Tx17_D	Plate.99	FBXO15	-2	0	pearson	1	Ttest_pvalue	Coefficient_of_eigenassay	SVD_pCMs_only3CT	NoPrepr	SVD	14523	PCT-Tx17_D	F	PCT
Drug	D_PCT	PCT	Cell_line.Tx17_D	Plate.99	FBXO16	-2	-0.143818859087825	pearson	1	Ttest_pvalue	Coefficient_of_eigenassay	SVD_pCMs_only3CT	NoPrepr	SVD	6537	PCT-Tx17_D	F	PCT
Drug	D_PCT	PCT	Cell_line.Tx17_D	Plate.99	FBXO17	-2	-0.127632712779332	pearson	1	Ttest_pvalue	Coefficient_of_eigenassay	SVD_pCMs_only3CT	NoPrepr	SVD	7130	PCT-Tx17_D	F	PCT
Drug	D_PCT	PCT	Cell_line.Tx17_D	Plate.99	FBXO2	-2	-1.8509141419364	pearson	1	Ttest_pvalue	Coefficient_of_eigenassay	SVD_pCMs_only3CT	NoPrepr	SVD	18	PCT-Tx17_D	F	PCT
Drug	D_PCT	PCT	Cell_line.Tx17_D	Plate.99	FBXO21	-2	-0.0885027232666585	pearson	1	Ttest_pvalue	Coefficient_of_eigenassay	SVD_pCMs_only3CT	NoPrepr	SVD	8850	PCT-Tx17_D	F	PCT
Drug	D_PCT	PCT	Cell_line.Tx17_D	Plate.99	FBXO22	-2	-0.236899683250137	pearson	1	Ttest_pvalue	Coefficient_of_eigenassay	SVD_pCMs_only3CT	NoPrepr	SVD	3898	PCT-Tx17_D	F	PCT
Drug	D_PCT	PCT	Cell_line.Tx17_D	Plate.99	FBXO24	-2	-0.0108136229525247	pearson	1	Ttest_pvalue	Coefficient_of_eigenassay	SVD_pCMs_only3CT	NoPrepr	SVD	13168	PCT-Tx17_D	F	PCT
Drug	D_PCT	PCT	Cell_line.Tx17_D	Plate.99	FBXO25	-2	-0.136465557093832	pearson	1	Ttest_pvalue	Coefficient_of_eigenassay	SVD_pCMs_only3CT	NoPrepr	SVD	6795	PCT-Tx17_D	F	PCT
Drug	D_PCT	PCT	Cell_line.Tx17_D	Plate.99	FBXO27	-2	0.0184164759398722	pearson	1	Ttest_pvalue	Coefficient_of_eigenassay	SVD_pCMs_only3CT	NoPrepr	SVD	12672	PCT-Tx17_D	F	PCT
Drug	D_PCT	PCT	Cell_line.Tx17_D	Plate.99	FBXO28	-2	0	pearson	1	Ttest_pvalue	Coefficient_of_eigenassay	SVD_pCMs_only3CT	NoPrepr	SVD	14523	PCT-Tx17_D	F	PCT
Drug	D_PCT	PCT	Cell_line.Tx17_D	Plate.99	FBXO3	-2	-0.274870148744198	pearson	1	Ttest_pvalue	Coefficient_of_eigenassay	SVD_pCMs_only3CT	NoPrepr	SVD	3142	PCT-Tx17_D	F	PCT
Drug	D_PCT	PCT	Cell_line.Tx17_D	Plate.99	FBXO30	-2	-0.142525171942992	pearson	1	Ttest_pvalue	Coefficient_of_eigenassay	SVD_pCMs_only3CT	NoPrepr	SVD	6571	PCT-Tx17_D	F	PCT
Drug	D_PCT	PCT	Cell_line.Tx17_D	Plate.99	FBXO31	-2	-0.0174716654197831	pearson	1	Ttest_pvalue	Coefficient_of_eigenassay	SVD_pCMs_only3CT	NoPrepr	SVD	12745	PCT-Tx17_D	F	PCT
Drug	D_PCT	PCT	Cell_line.Tx17_D	Plate.99	FBXO32	-2	0.0554312796619179	pearson	1	Ttest_pvalue	Coefficient_of_eigenassay	SVD_pCMs_only3CT	NoPrepr	SVD	10494	PCT-Tx17_D	F	PCT
Drug	D_PCT	PCT	Cell_line.Tx17_D	Plate.99	FBXO33	-2	-0.516590164993365	pearson	1	Ttest_pvalue	Coefficient_of_eigenassay	SVD_pCMs_only3CT	NoPrepr	SVD	992	PCT-Tx17_D	F	PCT
Drug	D_PCT	PCT	Cell_line.Tx17_D	Plate.99	FBXO34	-2	0.0351565079620091	pearson	1	Ttest_pvalue	Coefficient_of_eigenassay	SVD_pCMs_only3CT	NoPrepr	SVD	11627	PCT-Tx17_D	F	PCT
Drug	D_PCT	PCT	Cell_line.Tx17_D	Plate.99	FBXO36	-2	0.0126315624518705	pearson	1	Ttest_pvalue	Coefficient_of_eigenassay	SVD_pCMs_only3CT	NoPrepr	SVD	13049	PCT-Tx17_D	F	PCT
Drug	D_PCT	PCT	Cell_line.Tx17_D	Plate.99	FBXO38	-2	-0.159814829599735	pearson	1	Ttest_pvalue	Coefficient_of_eigenassay	SVD_pCMs_only3CT	NoPrepr	SVD	5980	PCT-Tx17_D	F	PCT
Drug	D_PCT	PCT	Cell_line.Tx17_D	Plate.99	FBXO4	-2	-0.279016631933139	pearson	1	Ttest_pvalue	Coefficient_of_eigenassay	SVD_pCMs_only3CT	NoPrepr	SVD	3086	PCT-Tx17_D	F	PCT
Drug	D_PCT	PCT	Cell_line.Tx17_D	Plate.99	FBXO40	-2	0.0647007973255864	pearson	1	Ttest_pvalue	Coefficient_of_eigenassay	SVD_pCMs_only3CT	NoPrepr	SVD	10048	PCT-Tx17_D	F	PCT
Drug	D_PCT	PCT	Cell_line.Tx17_D	Plate.99	FBXO41	-2	0.145604779628166	pearson	1	Ttest_pvalue	Coefficient_of_eigenassay	SVD_pCMs_only3CT	NoPrepr	SVD	6462	PCT-Tx17_D	F	PCT
Drug	D_PCT	PCT	Cell_line.Tx17_D	Plate.99	FBXO42	-2	0.0284093584349419	pearson	1	Ttest_pvalue	Coefficient_of_eigenassay	SVD_pCMs_only3CT	NoPrepr	SVD	12040	PCT-Tx17_D	F	PCT
Drug	D_PCT	PCT	Cell_line.Tx17_D	Plate.99	FBXO43	-2	0.00895018709889608	pearson	1	Ttest_pvalue	Coefficient_of_eigenassay	SVD_pCMs_only3CT	NoPrepr	SVD	13282	PCT-Tx17_D	F	PCT
Drug	D_PCT	PCT	Cell_line.Tx17_D	Plate.99	FBXO44	-2	-0.150222857344242	pearson	1	Ttest_pvalue	Coefficient_of_eigenassay	SVD_pCMs_only3CT	NoPrepr	SVD	6297	PCT-Tx17_D	F	PCT
Drug	D_PCT	PCT	Cell_line.Tx17_D	Plate.99	FBXO45	-2	0.0364059658896353	pearson	1	Ttest_pvalue	Coefficient_of_eigenassay	SVD_pCMs_only3CT	NoPrepr	SVD	11544	PCT-Tx17_D	F	PCT
Drug	D_PCT	PCT	Cell_line.Tx17_D	Plate.99	FBXO46	-2	0.243638332025728	pearson	1	Ttest_pvalue	Coefficient_of_eigenassay	SVD_pCMs_only3CT	NoPrepr	SVD	3736	PCT-Tx17_D	F	PCT
Drug	D_PCT	PCT	Cell_line.Tx17_D	Plate.99	FBXO48	-2	0.0566983422657628	pearson	1	Ttest_pvalue	Coefficient_of_eigenassay	SVD_pCMs_only3CT	NoPrepr	SVD	10436	PCT-Tx17_D	F	PCT
Drug	D_PCT	PCT	Cell_line.Tx17_D	Plate.99	FBXO5	-2	-0.34222251714276	pearson	1	Ttest_pvalue	Coefficient_of_eigenassay	SVD_pCMs_only3CT	NoPrepr	SVD	2186	PCT-Tx17_D	F	PCT
Drug	D_PCT	PCT	Cell_line.Tx17_D	Plate.99	FBXO6	-2	0.11430656195852	pearson	1	Ttest_pvalue	Coefficient_of_eigenassay	SVD_pCMs_only3CT	NoPrepr	SVD	7694	PCT-Tx17_D	F	PCT
Drug	D_PCT	PCT	Cell_line.Tx17_D	Plate.99	FBXO7	-2	-0.122482072739759	pearson	1	Ttest_pvalue	Coefficient_of_eigenassay	SVD_pCMs_only3CT	NoPrepr	SVD	7324	PCT-Tx17_D	F	PCT
Drug	D_PCT	PCT	Cell_line.Tx17_D	Plate.99	FBXO8	-2	-0.220861484896677	pearson	1	Ttest_pvalue	Coefficient_of_eigenassay	SVD_pCMs_only3CT	NoPrepr	SVD	4275	PCT-Tx17_D	F	PCT
Drug	D_PCT	PCT	Cell_line.Tx17_D	Plate.99	FBXO9	-2	-0.266584089973586	pearson	1	Ttest_pvalue	Coefficient_of_eigenassay	SVD_pCMs_only3CT	NoPrepr	SVD	3295	PCT-Tx17_D	F	PCT
Drug	D_PCT	PCT	Cell_line.Tx17_D	Plate.99	FBXW11	-2	-0.221865577852171	pearson	1	Ttest_pvalue	Coefficient_of_eigenassay	SVD_pCMs_only3CT	NoPrepr	SVD	4251	PCT-Tx17_D	F	PCT
Drug	D_PCT	PCT	Cell_line.Tx17_D	Plate.99	FBXW2	-2	0.0165540986303644	pearson	1	Ttest_pvalue	Coefficient_of_eigenassay	SVD_pCMs_only3CT	NoPrepr	SVD	12804	PCT-Tx17_D	F	PCT
Drug	D_PCT	PCT	Cell_line.Tx17_D	Plate.99	FBXW4	-2	-0.10498738565513	pearson	1	Ttest_pvalue	Coefficient_of_eigenassay	SVD_pCMs_only3CT	NoPrepr	SVD	8101	PCT-Tx17_D	F	PCT
Drug	D_PCT	PCT	Cell_line.Tx17_D	Plate.99	FBXW5	-2	0.037638950899568	pearson	1	Ttest_pvalue	Coefficient_of_eigenassay	SVD_pCMs_only3CT	NoPrepr	SVD	11476	PCT-Tx17_D	F	PCT
Drug	D_PCT	PCT	Cell_line.Tx17_D	Plate.99	FBXW7	-2	0.0159635373662701	pearson	1	Ttest_pvalue	Coefficient_of_eigenassay	SVD_pCMs_only3CT	NoPrepr	SVD	12841	PCT-Tx17_D	F	PCT
Drug	D_PCT	PCT	Cell_line.Tx17_D	Plate.99	FBXW8	-2	0.00911984218181187	pearson	1	Ttest_pvalue	Coefficient_of_eigenassay	SVD_pCMs_only3CT	NoPrepr	SVD	13269	PCT-Tx17_D	F	PCT
Drug	D_PCT	PCT	Cell_line.Tx17_D	Plate.99	FBXW9	-2	0.219905100941871	pearson	1	Ttest_pvalue	Coefficient_of_eigenassay	SVD_pCMs_only3CT	NoPrepr	SVD	4291	PCT-Tx17_D	F	PCT
Drug	D_PCT	PCT	Cell_line.Tx17_D	Plate.99	FCF1	-2	-0.203742300832309	pearson	1	Ttest_pvalue	Coefficient_of_eigenassay	SVD_pCMs_only3CT	NoPrepr	SVD	4702	PCT-Tx17_D	F	PCT
Drug	D_PCT	PCT	Cell_line.Tx17_D	Plate.99	FCGBP	-2	-0.0726722495642354	pearson	1	Ttest_pvalue	Coefficient_of_eigenassay	SVD_pCMs_only3CT	NoPrepr	SVD	9645	PCT-Tx17_D	F	PCT
Drug	D_PCT	PCT	Cell_line.Tx17_D	Plate.99	FCGR2A	-2	-0.78860398293419	pearson	1	Ttest_pvalue	Coefficient_of_eigenassay	SVD_pCMs_only3CT	NoPrepr	SVD	377	PCT-Tx17_D	F	PCT
Drug	D_PCT	PCT	Cell_line.Tx17_D	Plate.99	FCGRT	-2	-0.19863793869934	pearson	1	Ttest_pvalue	Coefficient_of_eigenassay	SVD_pCMs_only3CT	NoPrepr	SVD	4848	PCT-Tx17_D	F	PCT
Drug	D_PCT	PCT	Cell_line.Tx17_D	Plate.99	FCHO1	-2	0.337720734236966	pearson	1	Ttest_pvalue	Coefficient_of_eigenassay	SVD_pCMs_only3CT	NoPrepr	SVD	2232	PCT-Tx17_D	F	PCT
Drug	D_PCT	PCT	Cell_line.Tx17_D	Plate.99	FCHO2	-2	-0.00901764290880879	pearson	1	Ttest_pvalue	Coefficient_of_eigenassay	SVD_pCMs_only3CT	NoPrepr	SVD	13276	PCT-Tx17_D	F	PCT
Drug	D_PCT	PCT	Cell_line.Tx17_D	Plate.99	FCHSD1	-2	0.0522825058814731	pearson	1	Ttest_pvalue	Coefficient_of_eigenassay	SVD_pCMs_only3CT	NoPrepr	SVD	10662	PCT-Tx17_D	F	PCT
Drug	D_PCT	PCT	Cell_line.Tx17_D	Plate.99	FCHSD2	-2	0.0121323663232838	pearson	1	Ttest_pvalue	Coefficient_of_eigenassay	SVD_pCMs_only3CT	NoPrepr	SVD	13086	PCT-Tx17_D	F	PCT
Drug	D_PCT	PCT	Cell_line.Tx17_D	Plate.99	FCMR	-2	0	pearson	1	Ttest_pvalue	Coefficient_of_eigenassay	SVD_pCMs_only3CT	NoPrepr	SVD	14523	PCT-Tx17_D	F	PCT
Drug	D_PCT	PCT	Cell_line.Tx17_D	Plate.99	FCRLB	-2	0	pearson	1	Ttest_pvalue	Coefficient_of_eigenassay	SVD_pCMs_only3CT	NoPrepr	SVD	14523	PCT-Tx17_D	F	PCT
Drug	D_PCT	PCT	Cell_line.Tx17_D	Plate.99	FDFT1	-2	0.119043364951422	pearson	1	Ttest_pvalue	Coefficient_of_eigenassay	SVD_pCMs_only3CT	NoPrepr	SVD	7490	PCT-Tx17_D	F	PCT
Drug	D_PCT	PCT	Cell_line.Tx17_D	Plate.99	FDPS	-2	0.0979411436817203	pearson	1	Ttest_pvalue	Coefficient_of_eigenassay	SVD_pCMs_only3CT	NoPrepr	SVD	8394	PCT-Tx17_D	F	PCT
Drug	D_PCT	PCT	Cell_line.Tx17_D	Plate.99	FDX1	-2	-0.471574010846962	pearson	1	Ttest_pvalue	Coefficient_of_eigenassay	SVD_pCMs_only3CT	NoPrepr	SVD	1169	PCT-Tx17_D	F	PCT
Drug	D_PCT	PCT	Cell_line.Tx17_D	Plate.99	FDX2	-2	-0.385421106001961	pearson	1	Ttest_pvalue	Coefficient_of_eigenassay	SVD_pCMs_only3CT	NoPrepr	SVD	1736	PCT-Tx17_D	F	PCT
Drug	D_PCT	PCT	Cell_line.Tx17_D	Plate.99	FDXACB1	-2	-0.31799567354897	pearson	1	Ttest_pvalue	Coefficient_of_eigenassay	SVD_pCMs_only3CT	NoPrepr	SVD	2481	PCT-Tx17_D	F	PCT
Drug	D_PCT	PCT	Cell_line.Tx17_D	Plate.99	FDXR	-2	-0.21340270379395	pearson	1	Ttest_pvalue	Coefficient_of_eigenassay	SVD_pCMs_only3CT	NoPrepr	SVD	4455	PCT-Tx17_D	F	PCT
Drug	D_PCT	PCT	Cell_line.Tx17_D	Plate.99	FECH	-2	-0.3162734178825	pearson	1	Ttest_pvalue	Coefficient_of_eigenassay	SVD_pCMs_only3CT	NoPrepr	SVD	2507	PCT-Tx17_D	F	PCT
Drug	D_PCT	PCT	Cell_line.Tx17_D	Plate.99	FEM1A	-2	0	pearson	1	Ttest_pvalue	Coefficient_of_eigenassay	SVD_pCMs_only3CT	NoPrepr	SVD	14523	PCT-Tx17_D	F	PCT
Drug	D_PCT	PCT	Cell_line.Tx17_D	Plate.99	FEM1B	-2	-0.209584996641075	pearson	1	Ttest_pvalue	Coefficient_of_eigenassay	SVD_pCMs_only3CT	NoPrepr	SVD	4556	PCT-Tx17_D	F	PCT
Drug	D_PCT	PCT	Cell_line.Tx17_D	Plate.99	FEM1C	-2	-0.0511981954483597	pearson	1	Ttest_pvalue	Coefficient_of_eigenassay	SVD_pCMs_only3CT	NoPrepr	SVD	10735	PCT-Tx17_D	F	PCT
Drug	D_PCT	PCT	Cell_line.Tx17_D	Plate.99	FEN1	-2	0.162579505687675	pearson	1	Ttest_pvalue	Coefficient_of_eigenassay	SVD_pCMs_only3CT	NoPrepr	SVD	5887	PCT-Tx17_D	F	PCT
Drug	D_PCT	PCT	Cell_line.Tx17_D	Plate.99	FER	-2	-0.00798627593236258	pearson	1	Ttest_pvalue	Coefficient_of_eigenassay	SVD_pCMs_only3CT	NoPrepr	SVD	13345	PCT-Tx17_D	F	PCT
Drug	D_PCT	PCT	Cell_line.Tx17_D	Plate.99	FER1L5	-2	0.293377500203437	pearson	1	Ttest_pvalue	Coefficient_of_eigenassay	SVD_pCMs_only3CT	NoPrepr	SVD	2853	PCT-Tx17_D	F	PCT
Drug	D_PCT	PCT	Cell_line.Tx17_D	Plate.99	FER1L6	-2	0	pearson	1	Ttest_pvalue	Coefficient_of_eigenassay	SVD_pCMs_only3CT	NoPrepr	SVD	14523	PCT-Tx17_D	F	PCT
Drug	D_PCT	PCT	Cell_line.Tx17_D	Plate.99	FERD3L	-2	0	pearson	1	Ttest_pvalue	Coefficient_of_eigenassay	SVD_pCMs_only3CT	NoPrepr	SVD	14523	PCT-Tx17_D	F	PCT
Drug	D_PCT	PCT	Cell_line.Tx17_D	Plate.99	FERMT1	-2	-0.31987775904533	pearson	1	Ttest_pvalue	Coefficient_of_eigenassay	SVD_pCMs_only3CT	NoPrepr	SVD	2461	PCT-Tx17_D	F	PCT
Drug	D_PCT	PCT	Cell_line.Tx17_D	Plate.99	FERMT2	-2	-0.36781318637252	pearson	1	Ttest_pvalue	Coefficient_of_eigenassay	SVD_pCMs_only3CT	NoPrepr	SVD	1907	PCT-Tx17_D	F	PCT
Drug	D_PCT	PCT	Cell_line.Tx17_D	Plate.99	FERMT3	-2	0.775293640323106	pearson	1	Ttest_pvalue	Coefficient_of_eigenassay	SVD_pCMs_only3CT	NoPrepr	SVD	392	PCT-Tx17_D	F	PCT
Drug	D_PCT	PCT	Cell_line.Tx17_D	Plate.99	FES	-2	0.0757045900784609	pearson	1	Ttest_pvalue	Coefficient_of_eigenassay	SVD_pCMs_only3CT	NoPrepr	SVD	9482	PCT-Tx17_D	F	PCT
Drug	D_PCT	PCT	Cell_line.Tx17_D	Plate.99	FEV	-2	4.48618903729349	pearson	1	Ttest_pvalue	Coefficient_of_eigenassay	SVD_pCMs_only3CT	NoPrepr	SVD	1	PCT-Tx17_D	F	PCT
Drug	D_PCT	PCT	Cell_line.Tx17_D	Plate.99	FEZ1	-2	0.382124190445774	pearson	1	Ttest_pvalue	Coefficient_of_eigenassay	SVD_pCMs_only3CT	NoPrepr	SVD	1778	PCT-Tx17_D	F	PCT
Drug	D_PCT	PCT	Cell_line.Tx17_D	Plate.99	FEZ2	-2	-0.070214250540296	pearson	1	Ttest_pvalue	Coefficient_of_eigenassay	SVD_pCMs_only3CT	NoPrepr	SVD	9767	PCT-Tx17_D	F	PCT
Drug	D_PCT	PCT	Cell_line.Tx17_D	Plate.99	FEZF1	-2	0	pearson	1	Ttest_pvalue	Coefficient_of_eigenassay	SVD_pCMs_only3CT	NoPrepr	SVD	14523	PCT-Tx17_D	F	PCT
Drug	D_PCT	PCT	Cell_line.Tx17_D	Plate.99	FEZF2	-2	0	pearson	1	Ttest_pvalue	Coefficient_of_eigenassay	SVD_pCMs_only3CT	NoPrepr	SVD	14523	PCT-Tx17_D	F	PCT
Drug	D_PCT	PCT	Cell_line.Tx17_D	Plate.99	FGD1	-2	0.162985968122215	pearson	1	Ttest_pvalue	Coefficient_of_eigenassay	SVD_pCMs_only3CT	NoPrepr	SVD	5869	PCT-Tx17_D	F	PCT
Drug	D_PCT	PCT	Cell_line.Tx17_D	Plate.99	FGD3	-2	0	pearson	1	Ttest_pvalue	Coefficient_of_eigenassay	SVD_pCMs_only3CT	NoPrepr	SVD	14523	PCT-Tx17_D	F	PCT
Drug	D_PCT	PCT	Cell_line.Tx17_D	Plate.99	FGD4	-2	0.162621502450538	pearson	1	Ttest_pvalue	Coefficient_of_eigenassay	SVD_pCMs_only3CT	NoPrepr	SVD	5886	PCT-Tx17_D	F	PCT
Drug	D_PCT	PCT	Cell_line.Tx17_D	Plate.99	FGD5	-2	0.464773012260575	pearson	1	Ttest_pvalue	Coefficient_of_eigenassay	SVD_pCMs_only3CT	NoPrepr	SVD	1209	PCT-Tx17_D	F	PCT
Drug	D_PCT	PCT	Cell_line.Tx17_D	Plate.99	FGD6	-2	0.20581168829131	pearson	1	Ttest_pvalue	Coefficient_of_eigenassay	SVD_pCMs_only3CT	NoPrepr	SVD	4657	PCT-Tx17_D	F	PCT
Drug	D_PCT	PCT	Cell_line.Tx17_D	Plate.99	FGF1	-2	-0.62419503743553	pearson	1	Ttest_pvalue	Coefficient_of_eigenassay	SVD_pCMs_only3CT	NoPrepr	SVD	652	PCT-Tx17_D	F	PCT
Drug	D_PCT	PCT	Cell_line.Tx17_D	Plate.99	FGF10	-2	-0.481399294036252	pearson	1	Ttest_pvalue	Coefficient_of_eigenassay	SVD_pCMs_only3CT	NoPrepr	SVD	1129	PCT-Tx17_D	F	PCT
Drug	D_PCT	PCT	Cell_line.Tx17_D	Plate.99	FGF11	-2	0.0459578888196428	pearson	1	Ttest_pvalue	Coefficient_of_eigenassay	SVD_pCMs_only3CT	NoPrepr	SVD	11017	PCT-Tx17_D	F	PCT
Drug	D_PCT	PCT	Cell_line.Tx17_D	Plate.99	FGF12	-2	0	pearson	1	Ttest_pvalue	Coefficient_of_eigenassay	SVD_pCMs_only3CT	NoPrepr	SVD	14523	PCT-Tx17_D	F	PCT
Drug	D_PCT	PCT	Cell_line.Tx17_D	Plate.99	FGF13	-2	0.0246622781457173	pearson	1	Ttest_pvalue	Coefficient_of_eigenassay	SVD_pCMs_only3CT	NoPrepr	SVD	12269	PCT-Tx17_D	F	PCT
Drug	D_PCT	PCT	Cell_line.Tx17_D	Plate.99	FGF14	-2	-0.0427451018975199	pearson	1	Ttest_pvalue	Coefficient_of_eigenassay	SVD_pCMs_only3CT	NoPrepr	SVD	11191	PCT-Tx17_D	F	PCT
Drug	D_PCT	PCT	Cell_line.Tx17_D	Plate.99	FGF17	-2	0.299501204986869	pearson	1	Ttest_pvalue	Coefficient_of_eigenassay	SVD_pCMs_only3CT	NoPrepr	SVD	2746	PCT-Tx17_D	F	PCT
Drug	D_PCT	PCT	Cell_line.Tx17_D	Plate.99	FGF18	-2	-0.772283656397491	pearson	1	Ttest_pvalue	Coefficient_of_eigenassay	SVD_pCMs_only3CT	NoPrepr	SVD	394	PCT-Tx17_D	F	PCT
Drug	D_PCT	PCT	Cell_line.Tx17_D	Plate.99	FGF19	-2	0.735828940957185	pearson	1	Ttest_pvalue	Coefficient_of_eigenassay	SVD_pCMs_only3CT	NoPrepr	SVD	442	PCT-Tx17_D	F	PCT
Drug	D_PCT	PCT	Cell_line.Tx17_D	Plate.99	FGF2	-2	-0.240188988861108	pearson	1	Ttest_pvalue	Coefficient_of_eigenassay	SVD_pCMs_only3CT	NoPrepr	SVD	3818	PCT-Tx17_D	F	PCT
Drug	D_PCT	PCT	Cell_line.Tx17_D	Plate.99	FGF3	-2	0	pearson	1	Ttest_pvalue	Coefficient_of_eigenassay	SVD_pCMs_only3CT	NoPrepr	SVD	14523	PCT-Tx17_D	F	PCT
Drug	D_PCT	PCT	Cell_line.Tx17_D	Plate.99	FGF5	-2	0	pearson	1	Ttest_pvalue	Coefficient_of_eigenassay	SVD_pCMs_only3CT	NoPrepr	SVD	14523	PCT-Tx17_D	F	PCT
Drug	D_PCT	PCT	Cell_line.Tx17_D	Plate.99	FGF7	-2	0	pearson	1	Ttest_pvalue	Coefficient_of_eigenassay	SVD_pCMs_only3CT	NoPrepr	SVD	14523	PCT-Tx17_D	F	PCT
Drug	D_PCT	PCT	Cell_line.Tx17_D	Plate.99	FGF8	-2	0	pearson	1	Ttest_pvalue	Coefficient_of_eigenassay	SVD_pCMs_only3CT	NoPrepr	SVD	14523	PCT-Tx17_D	F	PCT
Drug	D_PCT	PCT	Cell_line.Tx17_D	Plate.99	FGF9	-2	-0.0712042164181039	pearson	1	Ttest_pvalue	Coefficient_of_eigenassay	SVD_pCMs_only3CT	NoPrepr	SVD	9718	PCT-Tx17_D	F	PCT
Drug	D_PCT	PCT	Cell_line.Tx17_D	Plate.99	FGFBP3	-2	0.553530637120373	pearson	1	Ttest_pvalue	Coefficient_of_eigenassay	SVD_pCMs_only3CT	NoPrepr	SVD	856	PCT-Tx17_D	F	PCT
Drug	D_PCT	PCT	Cell_line.Tx17_D	Plate.99	FGFR1	-2	0.0659270484454443	pearson	1	Ttest_pvalue	Coefficient_of_eigenassay	SVD_pCMs_only3CT	NoPrepr	SVD	9984	PCT-Tx17_D	F	PCT
Drug	D_PCT	PCT	Cell_line.Tx17_D	Plate.99	FGFR1OP	-2	-0.147610028261646	pearson	1	Ttest_pvalue	Coefficient_of_eigenassay	SVD_pCMs_only3CT	NoPrepr	SVD	6392	PCT-Tx17_D	F	PCT
Drug	D_PCT	PCT	Cell_line.Tx17_D	Plate.99	FGFR1OP2	-2	-0.169734933234362	pearson	1	Ttest_pvalue	Coefficient_of_eigenassay	SVD_pCMs_only3CT	NoPrepr	SVD	5659	PCT-Tx17_D	F	PCT
Drug	D_PCT	PCT	Cell_line.Tx17_D	Plate.99	FGFR2	-2	0.0212142386246049	pearson	1	Ttest_pvalue	Coefficient_of_eigenassay	SVD_pCMs_only3CT	NoPrepr	SVD	12486	PCT-Tx17_D	F	PCT
Drug	D_PCT	PCT	Cell_line.Tx17_D	Plate.99	FGFR3	-2	0.342189623069027	pearson	1	Ttest_pvalue	Coefficient_of_eigenassay	SVD_pCMs_only3CT	NoPrepr	SVD	2189	PCT-Tx17_D	F	PCT
Drug	D_PCT	PCT	Cell_line.Tx17_D	Plate.99	FGFR4	-2	-0.0441363408705305	pearson	1	Ttest_pvalue	Coefficient_of_eigenassay	SVD_pCMs_only3CT	NoPrepr	SVD	11112	PCT-Tx17_D	F	PCT
Drug	D_PCT	PCT	Cell_line.Tx17_D	Plate.99	FGFRL1	-2	0.138453254364225	pearson	1	Ttest_pvalue	Coefficient_of_eigenassay	SVD_pCMs_only3CT	NoPrepr	SVD	6725	PCT-Tx17_D	F	PCT
Drug	D_PCT	PCT	Cell_line.Tx17_D	Plate.99	FGG	-2	0	pearson	1	Ttest_pvalue	Coefficient_of_eigenassay	SVD_pCMs_only3CT	NoPrepr	SVD	14523	PCT-Tx17_D	F	PCT
Drug	D_PCT	PCT	Cell_line.Tx17_D	Plate.99	FGGY	-2	0.0465881433532847	pearson	1	Ttest_pvalue	Coefficient_of_eigenassay	SVD_pCMs_only3CT	NoPrepr	SVD	10983	PCT-Tx17_D	F	PCT
Drug	D_PCT	PCT	Cell_line.Tx17_D	Plate.99	FGL2	-2	0	pearson	1	Ttest_pvalue	Coefficient_of_eigenassay	SVD_pCMs_only3CT	NoPrepr	SVD	14523	PCT-Tx17_D	F	PCT
Drug	D_PCT	PCT	Cell_line.Tx17_D	Plate.99	FH	-2	-0.243577046531594	pearson	1	Ttest_pvalue	Coefficient_of_eigenassay	SVD_pCMs_only3CT	NoPrepr	SVD	3737	PCT-Tx17_D	F	PCT
Drug	D_PCT	PCT	Cell_line.Tx17_D	Plate.99	FHAD1	-2	0.190379637708541	pearson	1	Ttest_pvalue	Coefficient_of_eigenassay	SVD_pCMs_only3CT	NoPrepr	SVD	5052	PCT-Tx17_D	F	PCT
Drug	D_PCT	PCT	Cell_line.Tx17_D	Plate.99	FHDC1	-2	-0.0525882444368626	pearson	1	Ttest_pvalue	Coefficient_of_eigenassay	SVD_pCMs_only3CT	NoPrepr	SVD	10646	PCT-Tx17_D	F	PCT
Drug	D_PCT	PCT	Cell_line.Tx17_D	Plate.99	FHIT	-2	0.0179268161813513	pearson	1	Ttest_pvalue	Coefficient_of_eigenassay	SVD_pCMs_only3CT	NoPrepr	SVD	12709	PCT-Tx17_D	F	PCT
Drug	D_PCT	PCT	Cell_line.Tx17_D	Plate.99	FHL1	-2	-0.384203093092166	pearson	1	Ttest_pvalue	Coefficient_of_eigenassay	SVD_pCMs_only3CT	NoPrepr	SVD	1753	PCT-Tx17_D	F	PCT
Drug	D_PCT	PCT	Cell_line.Tx17_D	Plate.99	FHL2	-2	-0.309552772903388	pearson	1	Ttest_pvalue	Coefficient_of_eigenassay	SVD_pCMs_only3CT	NoPrepr	SVD	2602	PCT-Tx17_D	F	PCT
Drug	D_PCT	PCT	Cell_line.Tx17_D	Plate.99	FHL3	-2	0.0184192159917477	pearson	1	Ttest_pvalue	Coefficient_of_eigenassay	SVD_pCMs_only3CT	NoPrepr	SVD	12671	PCT-Tx17_D	F	PCT
Drug	D_PCT	PCT	Cell_line.Tx17_D	Plate.99	FHOD1	-2	0.128436259862346	pearson	1	Ttest_pvalue	Coefficient_of_eigenassay	SVD_pCMs_only3CT	NoPrepr	SVD	7100	PCT-Tx17_D	F	PCT
Drug	D_PCT	PCT	Cell_line.Tx17_D	Plate.99	FHOD3	-2	0.317788117060199	pearson	1	Ttest_pvalue	Coefficient_of_eigenassay	SVD_pCMs_only3CT	NoPrepr	SVD	2484	PCT-Tx17_D	F	PCT
Drug	D_PCT	PCT	Cell_line.Tx17_D	Plate.99	FIBCD1	-2	-0.138158011887041	pearson	1	Ttest_pvalue	Coefficient_of_eigenassay	SVD_pCMs_only3CT	NoPrepr	SVD	6738	PCT-Tx17_D	F	PCT
Drug	D_PCT	PCT	Cell_line.Tx17_D	Plate.99	FIBIN	-2	0.146440374784974	pearson	1	Ttest_pvalue	Coefficient_of_eigenassay	SVD_pCMs_only3CT	NoPrepr	SVD	6438	PCT-Tx17_D	F	PCT
Drug	D_PCT	PCT	Cell_line.Tx17_D	Plate.99	FIBP	-2	-0.026951692735094	pearson	1	Ttest_pvalue	Coefficient_of_eigenassay	SVD_pCMs_only3CT	NoPrepr	SVD	12125	PCT-Tx17_D	F	PCT
Drug	D_PCT	PCT	Cell_line.Tx17_D	Plate.99	FICD	-2	-0.178362431503547	pearson	1	Ttest_pvalue	Coefficient_of_eigenassay	SVD_pCMs_only3CT	NoPrepr	SVD	5397	PCT-Tx17_D	F	PCT
Drug	D_PCT	PCT	Cell_line.Tx17_D	Plate.99	FIG4	-2	0.0200192291786435	pearson	1	Ttest_pvalue	Coefficient_of_eigenassay	SVD_pCMs_only3CT	NoPrepr	SVD	12558	PCT-Tx17_D	F	PCT
Drug	D_PCT	PCT	Cell_line.Tx17_D	Plate.99	FIGN	-2	0.0918299132959451	pearson	1	Ttest_pvalue	Coefficient_of_eigenassay	SVD_pCMs_only3CT	NoPrepr	SVD	8690	PCT-Tx17_D	F	PCT
Drug	D_PCT	PCT	Cell_line.Tx17_D	Plate.99	FIGNL1	-2	-0.149940798726385	pearson	1	Ttest_pvalue	Coefficient_of_eigenassay	SVD_pCMs_only3CT	NoPrepr	SVD	6312	PCT-Tx17_D	F	PCT
Drug	D_PCT	PCT	Cell_line.Tx17_D	Plate.99	FIGNL2	-2	0.717164305433311	pearson	1	Ttest_pvalue	Coefficient_of_eigenassay	SVD_pCMs_only3CT	NoPrepr	SVD	470	PCT-Tx17_D	F	PCT
Drug	D_PCT	PCT	Cell_line.Tx17_D	Plate.99	FILIP1	-2	0.119468985451797	pearson	1	Ttest_pvalue	Coefficient_of_eigenassay	SVD_pCMs_only3CT	NoPrepr	SVD	7469	PCT-Tx17_D	F	PCT
Drug	D_PCT	PCT	Cell_line.Tx17_D	Plate.99	FILIP1L	-2	-0.0854191952524465	pearson	1	Ttest_pvalue	Coefficient_of_eigenassay	SVD_pCMs_only3CT	NoPrepr	SVD	8988	PCT-Tx17_D	F	PCT
Drug	D_PCT	PCT	Cell_line.Tx17_D	Plate.99	FIP1L1	-2	0.0931916856380351	pearson	1	Ttest_pvalue	Coefficient_of_eigenassay	SVD_pCMs_only3CT	NoPrepr	SVD	8618	PCT-Tx17_D	F	PCT
Drug	D_PCT	PCT	Cell_line.Tx17_D	Plate.99	FIS1	-2	-0.156600881353879	pearson	1	Ttest_pvalue	Coefficient_of_eigenassay	SVD_pCMs_only3CT	NoPrepr	SVD	6091	PCT-Tx17_D	F	PCT
Drug	D_PCT	PCT	Cell_line.Tx17_D	Plate.99	FITM1	-2	-0.0403927887490598	pearson	1	Ttest_pvalue	Coefficient_of_eigenassay	SVD_pCMs_only3CT	NoPrepr	SVD	11328	PCT-Tx17_D	F	PCT
Drug	D_PCT	PCT	Cell_line.Tx17_D	Plate.99	FITM2	-2	0.145989955091487	pearson	1	Ttest_pvalue	Coefficient_of_eigenassay	SVD_pCMs_only3CT	NoPrepr	SVD	6454	PCT-Tx17_D	F	PCT
Drug	D_PCT	PCT	Cell_line.Tx17_D	Plate.99	FIZ1	-2	0.0530903249786089	pearson	1	Ttest_pvalue	Coefficient_of_eigenassay	SVD_pCMs_only3CT	NoPrepr	SVD	10622	PCT-Tx17_D	F	PCT
Drug	D_PCT	PCT	Cell_line.Tx17_D	Plate.99	FJX1	-2	0.131945523738913	pearson	1	Ttest_pvalue	Coefficient_of_eigenassay	SVD_pCMs_only3CT	NoPrepr	SVD	6970	PCT-Tx17_D	F	PCT
Drug	D_PCT	PCT	Cell_line.Tx17_D	Plate.99	FKBP10	-2	-0.287806364657176	pearson	1	Ttest_pvalue	Coefficient_of_eigenassay	SVD_pCMs_only3CT	NoPrepr	SVD	2928	PCT-Tx17_D	F	PCT
Drug	D_PCT	PCT	Cell_line.Tx17_D	Plate.99	FKBP11	-2	-0.0609316478689593	pearson	1	Ttest_pvalue	Coefficient_of_eigenassay	SVD_pCMs_only3CT	NoPrepr	SVD	10226	PCT-Tx17_D	F	PCT
Drug	D_PCT	PCT	Cell_line.Tx17_D	Plate.99	FKBP14	-2	-0.0168373283229068	pearson	1	Ttest_pvalue	Coefficient_of_eigenassay	SVD_pCMs_only3CT	NoPrepr	SVD	12790	PCT-Tx17_D	F	PCT
Drug	D_PCT	PCT	Cell_line.Tx17_D	Plate.99	FKBP15	-2	8.94886824462899e-07	pearson	1	Ttest_pvalue	Coefficient_of_eigenassay	SVD_pCMs_only3CT	NoPrepr	SVD	13728	PCT-Tx17_D	F	PCT
Drug	D_PCT	PCT	Cell_line.Tx17_D	Plate.99	FKBP1A	-2	-0.0924566377320748	pearson	1	Ttest_pvalue	Coefficient_of_eigenassay	SVD_pCMs_only3CT	NoPrepr	SVD	8659	PCT-Tx17_D	F	PCT
Drug	D_PCT	PCT	Cell_line.Tx17_D	Plate.99	FKBP1B	-2	0.240566354160291	pearson	1	Ttest_pvalue	Coefficient_of_eigenassay	SVD_pCMs_only3CT	NoPrepr	SVD	3809	PCT-Tx17_D	F	PCT
Drug	D_PCT	PCT	Cell_line.Tx17_D	Plate.99	FKBP2	-2	-0.238696234084807	pearson	1	Ttest_pvalue	Coefficient_of_eigenassay	SVD_pCMs_only3CT	NoPrepr	SVD	3853	PCT-Tx17_D	F	PCT
Drug	D_PCT	PCT	Cell_line.Tx17_D	Plate.99	FKBP3	-2	-0.00865751533896454	pearson	1	Ttest_pvalue	Coefficient_of_eigenassay	SVD_pCMs_only3CT	NoPrepr	SVD	13299	PCT-Tx17_D	F	PCT
Drug	D_PCT	PCT	Cell_line.Tx17_D	Plate.99	FKBP4	-2	-0.22158773507289	pearson	1	Ttest_pvalue	Coefficient_of_eigenassay	SVD_pCMs_only3CT	NoPrepr	SVD	4262	PCT-Tx17_D	F	PCT
Drug	D_PCT	PCT	Cell_line.Tx17_D	Plate.99	FKBP5	-2	-0.0349647477924758	pearson	1	Ttest_pvalue	Coefficient_of_eigenassay	SVD_pCMs_only3CT	NoPrepr	SVD	11637	PCT-Tx17_D	F	PCT
Drug	D_PCT	PCT	Cell_line.Tx17_D	Plate.99	FKBP7	-2	-0.222790817053842	pearson	1	Ttest_pvalue	Coefficient_of_eigenassay	SVD_pCMs_only3CT	NoPrepr	SVD	4228	PCT-Tx17_D	F	PCT
Drug	D_PCT	PCT	Cell_line.Tx17_D	Plate.99	FKBP8	-2	0.0738284658643017	pearson	1	Ttest_pvalue	Coefficient_of_eigenassay	SVD_pCMs_only3CT	NoPrepr	SVD	9578	PCT-Tx17_D	F	PCT
Drug	D_PCT	PCT	Cell_line.Tx17_D	Plate.99	FKBP9	-2	-0.115168847567471	pearson	1	Ttest_pvalue	Coefficient_of_eigenassay	SVD_pCMs_only3CT	NoPrepr	SVD	7657	PCT-Tx17_D	F	PCT
Drug	D_PCT	PCT	Cell_line.Tx17_D	Plate.99	FKRP	-2	-0.0201443646856197	pearson	1	Ttest_pvalue	Coefficient_of_eigenassay	SVD_pCMs_only3CT	NoPrepr	SVD	12549	PCT-Tx17_D	F	PCT
Drug	D_PCT	PCT	Cell_line.Tx17_D	Plate.99	FKTN	-2	-0.128207784978877	pearson	1	Ttest_pvalue	Coefficient_of_eigenassay	SVD_pCMs_only3CT	NoPrepr	SVD	7105	PCT-Tx17_D	F	PCT
Drug	D_PCT	PCT	Cell_line.Tx17_D	Plate.99	FLAD1	-2	0.0593105423841636	pearson	1	Ttest_pvalue	Coefficient_of_eigenassay	SVD_pCMs_only3CT	NoPrepr	SVD	10295	PCT-Tx17_D	F	PCT
Drug	D_PCT	PCT	Cell_line.Tx17_D	Plate.99	FLCN	-2	-0.0592757859346071	pearson	1	Ttest_pvalue	Coefficient_of_eigenassay	SVD_pCMs_only3CT	NoPrepr	SVD	10299	PCT-Tx17_D	F	PCT
Drug	D_PCT	PCT	Cell_line.Tx17_D	Plate.99	FLG	-2	0	pearson	1	Ttest_pvalue	Coefficient_of_eigenassay	SVD_pCMs_only3CT	NoPrepr	SVD	14523	PCT-Tx17_D	F	PCT
Drug	D_PCT	PCT	Cell_line.Tx17_D	Plate.99	FLI1	-2	-0.494853714621715	pearson	1	Ttest_pvalue	Coefficient_of_eigenassay	SVD_pCMs_only3CT	NoPrepr	SVD	1066	PCT-Tx17_D	F	PCT
Drug	D_PCT	PCT	Cell_line.Tx17_D	Plate.99	FLII	-2	-0.0458000137035847	pearson	1	Ttest_pvalue	Coefficient_of_eigenassay	SVD_pCMs_only3CT	NoPrepr	SVD	11024	PCT-Tx17_D	F	PCT
Drug	D_PCT	PCT	Cell_line.Tx17_D	Plate.99	FLJ20712	-2	0	pearson	1	Ttest_pvalue	Coefficient_of_eigenassay	SVD_pCMs_only3CT	NoPrepr	SVD	14523	PCT-Tx17_D	F	PCT
Drug	D_PCT	PCT	Cell_line.Tx17_D	Plate.99	FLJ44635	-2	0	pearson	1	Ttest_pvalue	Coefficient_of_eigenassay	SVD_pCMs_only3CT	NoPrepr	SVD	14523	PCT-Tx17_D	F	PCT
Drug	D_PCT	PCT	Cell_line.Tx17_D	Plate.99	FLJ45513	-2	0	pearson	1	Ttest_pvalue	Coefficient_of_eigenassay	SVD_pCMs_only3CT	NoPrepr	SVD	14523	PCT-Tx17_D	F	PCT
Drug	D_PCT	PCT	Cell_line.Tx17_D	Plate.99	FLNA	-2	0.0104592320722458	pearson	1	Ttest_pvalue	Coefficient_of_eigenassay	SVD_pCMs_only3CT	NoPrepr	SVD	13190	PCT-Tx17_D	F	PCT
Drug	D_PCT	PCT	Cell_line.Tx17_D	Plate.99	FLNB	-2	-0.108240298000207	pearson	1	Ttest_pvalue	Coefficient_of_eigenassay	SVD_pCMs_only3CT	NoPrepr	SVD	7955	PCT-Tx17_D	F	PCT
Drug	D_PCT	PCT	Cell_line.Tx17_D	Plate.99	FLNC	-2	-0.0802027177424424	pearson	1	Ttest_pvalue	Coefficient_of_eigenassay	SVD_pCMs_only3CT	NoPrepr	SVD	9257	PCT-Tx17_D	F	PCT
Drug	D_PCT	PCT	Cell_line.Tx17_D	Plate.99	FLOT1	-2	0	pearson	1	Ttest_pvalue	Coefficient_of_eigenassay	SVD_pCMs_only3CT	NoPrepr	SVD	14523	PCT-Tx17_D	F	PCT
Drug	D_PCT	PCT	Cell_line.Tx17_D	Plate.99	FLOT2	-2	-0.0704528354351391	pearson	1	Ttest_pvalue	Coefficient_of_eigenassay	SVD_pCMs_only3CT	NoPrepr	SVD	9751	PCT-Tx17_D	F	PCT
Drug	D_PCT	PCT	Cell_line.Tx17_D	Plate.99	FLRT1	-2	0.408633549591587	pearson	1	Ttest_pvalue	Coefficient_of_eigenassay	SVD_pCMs_only3CT	NoPrepr	SVD	1545	PCT-Tx17_D	F	PCT
Drug	D_PCT	PCT	Cell_line.Tx17_D	Plate.99	FLRT2	-2	0.194185284786576	pearson	1	Ttest_pvalue	Coefficient_of_eigenassay	SVD_pCMs_only3CT	NoPrepr	SVD	4959	PCT-Tx17_D	F	PCT
Drug	D_PCT	PCT	Cell_line.Tx17_D	Plate.99	FLRT3	-2	-0.124877529378704	pearson	1	Ttest_pvalue	Coefficient_of_eigenassay	SVD_pCMs_only3CT	NoPrepr	SVD	7226	PCT-Tx17_D	F	PCT
Drug	D_PCT	PCT	Cell_line.Tx17_D	Plate.99	FLT1	-2	-0.0884131368836679	pearson	1	Ttest_pvalue	Coefficient_of_eigenassay	SVD_pCMs_only3CT	NoPrepr	SVD	8854	PCT-Tx17_D	F	PCT
Drug	D_PCT	PCT	Cell_line.Tx17_D	Plate.99	FLT3LG	-2	0	pearson	1	Ttest_pvalue	Coefficient_of_eigenassay	SVD_pCMs_only3CT	NoPrepr	SVD	14523	PCT-Tx17_D	F	PCT
Drug	D_PCT	PCT	Cell_line.Tx17_D	Plate.99	FLT4	-2	0.387460445335167	pearson	1	Ttest_pvalue	Coefficient_of_eigenassay	SVD_pCMs_only3CT	NoPrepr	SVD	1720	PCT-Tx17_D	F	PCT
Drug	D_PCT	PCT	Cell_line.Tx17_D	Plate.99	FLVCR1	-2	-0.106314960970569	pearson	1	Ttest_pvalue	Coefficient_of_eigenassay	SVD_pCMs_only3CT	NoPrepr	SVD	8038	PCT-Tx17_D	F	PCT
Drug	D_PCT	PCT	Cell_line.Tx17_D	Plate.99	FLVCR2	-2	-0.212748366793126	pearson	1	Ttest_pvalue	Coefficient_of_eigenassay	SVD_pCMs_only3CT	NoPrepr	SVD	4470	PCT-Tx17_D	F	PCT
Drug	D_PCT	PCT	Cell_line.Tx17_D	Plate.99	FLYWCH1	-2	0.348163832304019	pearson	1	Ttest_pvalue	Coefficient_of_eigenassay	SVD_pCMs_only3CT	NoPrepr	SVD	2111	PCT-Tx17_D	F	PCT
Drug	D_PCT	PCT	Cell_line.Tx17_D	Plate.99	FLYWCH2	-2	-0.0321503340511274	pearson	1	Ttest_pvalue	Coefficient_of_eigenassay	SVD_pCMs_only3CT	NoPrepr	SVD	11824	PCT-Tx17_D	F	PCT
Drug	D_PCT	PCT	Cell_line.Tx17_D	Plate.99	FMC1	-2	0.196565654560233	pearson	1	Ttest_pvalue	Coefficient_of_eigenassay	SVD_pCMs_only3CT	NoPrepr	SVD	4895	PCT-Tx17_D	F	PCT
Drug	D_PCT	PCT	Cell_line.Tx17_D	Plate.99	FMN1	-2	0	pearson	1	Ttest_pvalue	Coefficient_of_eigenassay	SVD_pCMs_only3CT	NoPrepr	SVD	14523	PCT-Tx17_D	F	PCT
Drug	D_PCT	PCT	Cell_line.Tx17_D	Plate.99	FMN2	-2	0.0265102727050858	pearson	1	Ttest_pvalue	Coefficient_of_eigenassay	SVD_pCMs_only3CT	NoPrepr	SVD	12154	PCT-Tx17_D	F	PCT
Drug	D_PCT	PCT	Cell_line.Tx17_D	Plate.99	FMNL1	-2	-0.133063500243834	pearson	1	Ttest_pvalue	Coefficient_of_eigenassay	SVD_pCMs_only3CT	NoPrepr	SVD	6930	PCT-Tx17_D	F	PCT
Drug	D_PCT	PCT	Cell_line.Tx17_D	Plate.99	FMNL2	-2	-0.181269731580794	pearson	1	Ttest_pvalue	Coefficient_of_eigenassay	SVD_pCMs_only3CT	NoPrepr	SVD	5309	PCT-Tx17_D	F	PCT
Drug	D_PCT	PCT	Cell_line.Tx17_D	Plate.99	FMNL3	-2	0.2060710635648	pearson	1	Ttest_pvalue	Coefficient_of_eigenassay	SVD_pCMs_only3CT	NoPrepr	SVD	4652	PCT-Tx17_D	F	PCT
Drug	D_PCT	PCT	Cell_line.Tx17_D	Plate.99	FMO1	-2	0	pearson	1	Ttest_pvalue	Coefficient_of_eigenassay	SVD_pCMs_only3CT	NoPrepr	SVD	14523	PCT-Tx17_D	F	PCT
Drug	D_PCT	PCT	Cell_line.Tx17_D	Plate.99	FMO4	-2	-0.308060703009477	pearson	1	Ttest_pvalue	Coefficient_of_eigenassay	SVD_pCMs_only3CT	NoPrepr	SVD	2624	PCT-Tx17_D	F	PCT
Drug	D_PCT	PCT	Cell_line.Tx17_D	Plate.99	FMO5	-2	-0.0633243158591136	pearson	1	Ttest_pvalue	Coefficient_of_eigenassay	SVD_pCMs_only3CT	NoPrepr	SVD	10116	PCT-Tx17_D	F	PCT
Drug	D_PCT	PCT	Cell_line.Tx17_D	Plate.99	FMOD	-2	0	pearson	1	Ttest_pvalue	Coefficient_of_eigenassay	SVD_pCMs_only3CT	NoPrepr	SVD	14523	PCT-Tx17_D	F	PCT
Drug	D_PCT	PCT	Cell_line.Tx17_D	Plate.99	FMR1	-2	-0.140468413841153	pearson	1	Ttest_pvalue	Coefficient_of_eigenassay	SVD_pCMs_only3CT	NoPrepr	SVD	6647	PCT-Tx17_D	F	PCT
Drug	D_PCT	PCT	Cell_line.Tx17_D	Plate.99	FN1	-2	0.0040247828229063	pearson	1	Ttest_pvalue	Coefficient_of_eigenassay	SVD_pCMs_only3CT	NoPrepr	SVD	13536	PCT-Tx17_D	F	PCT
Drug	D_PCT	PCT	Cell_line.Tx17_D	Plate.99	FN3K	-2	0.304288776573271	pearson	1	Ttest_pvalue	Coefficient_of_eigenassay	SVD_pCMs_only3CT	NoPrepr	SVD	2675	PCT-Tx17_D	F	PCT
Drug	D_PCT	PCT	Cell_line.Tx17_D	Plate.99	FN3KRP	-2	-0.0200133917497942	pearson	1	Ttest_pvalue	Coefficient_of_eigenassay	SVD_pCMs_only3CT	NoPrepr	SVD	12559	PCT-Tx17_D	F	PCT
Drug	D_PCT	PCT	Cell_line.Tx17_D	Plate.99	FNBP1	-2	0.0888132010810011	pearson	1	Ttest_pvalue	Coefficient_of_eigenassay	SVD_pCMs_only3CT	NoPrepr	SVD	8834	PCT-Tx17_D	F	PCT
Drug	D_PCT	PCT	Cell_line.Tx17_D	Plate.99	FNBP1L	-2	-0.0551459048991894	pearson	1	Ttest_pvalue	Coefficient_of_eigenassay	SVD_pCMs_only3CT	NoPrepr	SVD	10513	PCT-Tx17_D	F	PCT
Drug	D_PCT	PCT	Cell_line.Tx17_D	Plate.99	FNBP4	-2	0.205123827596572	pearson	1	Ttest_pvalue	Coefficient_of_eigenassay	SVD_pCMs_only3CT	NoPrepr	SVD	4674	PCT-Tx17_D	F	PCT
Drug	D_PCT	PCT	Cell_line.Tx17_D	Plate.99	FNDC1	-2	-0.186856906195796	pearson	1	Ttest_pvalue	Coefficient_of_eigenassay	SVD_pCMs_only3CT	NoPrepr	SVD	5143	PCT-Tx17_D	F	PCT
Drug	D_PCT	PCT	Cell_line.Tx17_D	Plate.99	FNDC10	-2	-0.233522315549739	pearson	1	Ttest_pvalue	Coefficient_of_eigenassay	SVD_pCMs_only3CT	NoPrepr	SVD	3969	PCT-Tx17_D	F	PCT
Drug	D_PCT	PCT	Cell_line.Tx17_D	Plate.99	FNDC11	-2	0.298353112588838	pearson	1	Ttest_pvalue	Coefficient_of_eigenassay	SVD_pCMs_only3CT	NoPrepr	SVD	2771	PCT-Tx17_D	F	PCT
Drug	D_PCT	PCT	Cell_line.Tx17_D	Plate.99	FNDC3A	-2	-0.143742267524316	pearson	1	Ttest_pvalue	Coefficient_of_eigenassay	SVD_pCMs_only3CT	NoPrepr	SVD	6538	PCT-Tx17_D	F	PCT
Drug	D_PCT	PCT	Cell_line.Tx17_D	Plate.99	FNDC3B	-2	0.0715558220204746	pearson	1	Ttest_pvalue	Coefficient_of_eigenassay	SVD_pCMs_only3CT	NoPrepr	SVD	9696	PCT-Tx17_D	F	PCT
Drug	D_PCT	PCT	Cell_line.Tx17_D	Plate.99	FNDC4	-2	0.00527000137816265	pearson	1	Ttest_pvalue	Coefficient_of_eigenassay	SVD_pCMs_only3CT	NoPrepr	SVD	13483	PCT-Tx17_D	F	PCT
Drug	D_PCT	PCT	Cell_line.Tx17_D	Plate.99	FNDC5	-2	-0.0536199655578369	pearson	1	Ttest_pvalue	Coefficient_of_eigenassay	SVD_pCMs_only3CT	NoPrepr	SVD	10590	PCT-Tx17_D	F	PCT
Drug	D_PCT	PCT	Cell_line.Tx17_D	Plate.99	FNDC9	-2	-0.070668394880157	pearson	1	Ttest_pvalue	Coefficient_of_eigenassay	SVD_pCMs_only3CT	NoPrepr	SVD	9740	PCT-Tx17_D	F	PCT
Drug	D_PCT	PCT	Cell_line.Tx17_D	Plate.99	FNIP1	-2	0.206020631920945	pearson	1	Ttest_pvalue	Coefficient_of_eigenassay	SVD_pCMs_only3CT	NoPrepr	SVD	4653	PCT-Tx17_D	F	PCT
Drug	D_PCT	PCT	Cell_line.Tx17_D	Plate.99	FNIP2	-2	0.341597018658486	pearson	1	Ttest_pvalue	Coefficient_of_eigenassay	SVD_pCMs_only3CT	NoPrepr	SVD	2197	PCT-Tx17_D	F	PCT
Drug	D_PCT	PCT	Cell_line.Tx17_D	Plate.99	FNTA	-2	-0.241582094205223	pearson	1	Ttest_pvalue	Coefficient_of_eigenassay	SVD_pCMs_only3CT	NoPrepr	SVD	3786	PCT-Tx17_D	F	PCT
Drug	D_PCT	PCT	Cell_line.Tx17_D	Plate.99	FOCAD	-2	-0.0332768051599267	pearson	1	Ttest_pvalue	Coefficient_of_eigenassay	SVD_pCMs_only3CT	NoPrepr	SVD	11756	PCT-Tx17_D	F	PCT
Drug	D_PCT	PCT	Cell_line.Tx17_D	Plate.99	FOLH1	-2	0	pearson	1	Ttest_pvalue	Coefficient_of_eigenassay	SVD_pCMs_only3CT	NoPrepr	SVD	14523	PCT-Tx17_D	F	PCT
Drug	D_PCT	PCT	Cell_line.Tx17_D	Plate.99	FOLR1	-2	0	pearson	1	Ttest_pvalue	Coefficient_of_eigenassay	SVD_pCMs_only3CT	NoPrepr	SVD	14523	PCT-Tx17_D	F	PCT
Drug	D_PCT	PCT	Cell_line.Tx17_D	Plate.99	FOPNL	-2	-0.456367358741852	pearson	1	Ttest_pvalue	Coefficient_of_eigenassay	SVD_pCMs_only3CT	NoPrepr	SVD	1255	PCT-Tx17_D	F	PCT
Drug	D_PCT	PCT	Cell_line.Tx17_D	Plate.99	FOS	-2	-0.390963928103028	pearson	1	Ttest_pvalue	Coefficient_of_eigenassay	SVD_pCMs_only3CT	NoPrepr	SVD	1695	PCT-Tx17_D	F	PCT
Drug	D_PCT	PCT	Cell_line.Tx17_D	Plate.99	FOSB	-2	-0.0942807137139365	pearson	1	Ttest_pvalue	Coefficient_of_eigenassay	SVD_pCMs_only3CT	NoPrepr	SVD	8558	PCT-Tx17_D	F	PCT
Drug	D_PCT	PCT	Cell_line.Tx17_D	Plate.99	FOSL1	-2	0	pearson	1	Ttest_pvalue	Coefficient_of_eigenassay	SVD_pCMs_only3CT	NoPrepr	SVD	14523	PCT-Tx17_D	F	PCT
Drug	D_PCT	PCT	Cell_line.Tx17_D	Plate.99	FOSL2	-2	-0.172053118225577	pearson	1	Ttest_pvalue	Coefficient_of_eigenassay	SVD_pCMs_only3CT	NoPrepr	SVD	5589	PCT-Tx17_D	F	PCT
Drug	D_PCT	PCT	Cell_line.Tx17_D	Plate.99	FOXA1	-2	-0.114574491320871	pearson	1	Ttest_pvalue	Coefficient_of_eigenassay	SVD_pCMs_only3CT	NoPrepr	SVD	7680	PCT-Tx17_D	F	PCT
Drug	D_PCT	PCT	Cell_line.Tx17_D	Plate.99	FOXA2	-2	0.209275634465591	pearson	1	Ttest_pvalue	Coefficient_of_eigenassay	SVD_pCMs_only3CT	NoPrepr	SVD	4567	PCT-Tx17_D	F	PCT
Drug	D_PCT	PCT	Cell_line.Tx17_D	Plate.99	FOXB1	-2	0.272553057582807	pearson	1	Ttest_pvalue	Coefficient_of_eigenassay	SVD_pCMs_only3CT	NoPrepr	SVD	3184	PCT-Tx17_D	F	PCT
Drug	D_PCT	PCT	Cell_line.Tx17_D	Plate.99	FOXC1	-2	-0.17118186224177	pearson	1	Ttest_pvalue	Coefficient_of_eigenassay	SVD_pCMs_only3CT	NoPrepr	SVD	5612	PCT-Tx17_D	F	PCT
Drug	D_PCT	PCT	Cell_line.Tx17_D	Plate.99	FOXC2	-2	0	pearson	1	Ttest_pvalue	Coefficient_of_eigenassay	SVD_pCMs_only3CT	NoPrepr	SVD	14523	PCT-Tx17_D	F	PCT
Drug	D_PCT	PCT	Cell_line.Tx17_D	Plate.99	FOXD1	-2	-0.362605983884104	pearson	1	Ttest_pvalue	Coefficient_of_eigenassay	SVD_pCMs_only3CT	NoPrepr	SVD	1961	PCT-Tx17_D	F	PCT
Drug	D_PCT	PCT	Cell_line.Tx17_D	Plate.99	FOXD2	-2	0	pearson	1	Ttest_pvalue	Coefficient_of_eigenassay	SVD_pCMs_only3CT	NoPrepr	SVD	14523	PCT-Tx17_D	F	PCT
Drug	D_PCT	PCT	Cell_line.Tx17_D	Plate.99	FOXD4	-2	0	pearson	1	Ttest_pvalue	Coefficient_of_eigenassay	SVD_pCMs_only3CT	NoPrepr	SVD	14523	PCT-Tx17_D	F	PCT
Drug	D_PCT	PCT	Cell_line.Tx17_D	Plate.99	FOXF1	-2	0	pearson	1	Ttest_pvalue	Coefficient_of_eigenassay	SVD_pCMs_only3CT	NoPrepr	SVD	14523	PCT-Tx17_D	F	PCT
Drug	D_PCT	PCT	Cell_line.Tx17_D	Plate.99	FOXF2	-2	-0.0928151044037853	pearson	1	Ttest_pvalue	Coefficient_of_eigenassay	SVD_pCMs_only3CT	NoPrepr	SVD	8638	PCT-Tx17_D	F	PCT
Drug	D_PCT	PCT	Cell_line.Tx17_D	Plate.99	FOXG1	-2	0	pearson	1	Ttest_pvalue	Coefficient_of_eigenassay	SVD_pCMs_only3CT	NoPrepr	SVD	14523	PCT-Tx17_D	F	PCT
Drug	D_PCT	PCT	Cell_line.Tx17_D	Plate.99	FOXJ1	-2	0.331493695515793	pearson	1	Ttest_pvalue	Coefficient_of_eigenassay	SVD_pCMs_only3CT	NoPrepr	SVD	2308	PCT-Tx17_D	F	PCT
Drug	D_PCT	PCT	Cell_line.Tx17_D	Plate.99	FOXJ2	-2	-0.0997244494194603	pearson	1	Ttest_pvalue	Coefficient_of_eigenassay	SVD_pCMs_only3CT	NoPrepr	SVD	8320	PCT-Tx17_D	F	PCT
Drug	D_PCT	PCT	Cell_line.Tx17_D	Plate.99	FOXJ3	-2	-0.237657740229919	pearson	1	Ttest_pvalue	Coefficient_of_eigenassay	SVD_pCMs_only3CT	NoPrepr	SVD	3877	PCT-Tx17_D	F	PCT
Drug	D_PCT	PCT	Cell_line.Tx17_D	Plate.99	FOXK1	-2	0.11708838804269	pearson	1	Ttest_pvalue	Coefficient_of_eigenassay	SVD_pCMs_only3CT	NoPrepr	SVD	7575	PCT-Tx17_D	F	PCT
Drug	D_PCT	PCT	Cell_line.Tx17_D	Plate.99	FOXK2	-2	0.0144475041632777	pearson	1	Ttest_pvalue	Coefficient_of_eigenassay	SVD_pCMs_only3CT	NoPrepr	SVD	12939	PCT-Tx17_D	F	PCT
Drug	D_PCT	PCT	Cell_line.Tx17_D	Plate.99	FOXL1	-2	-0.022682328045076	pearson	1	Ttest_pvalue	Coefficient_of_eigenassay	SVD_pCMs_only3CT	NoPrepr	SVD	12407	PCT-Tx17_D	F	PCT
Drug	D_PCT	PCT	Cell_line.Tx17_D	Plate.99	FOXL2NB	-2	0	pearson	1	Ttest_pvalue	Coefficient_of_eigenassay	SVD_pCMs_only3CT	NoPrepr	SVD	14523	PCT-Tx17_D	F	PCT
Drug	D_PCT	PCT	Cell_line.Tx17_D	Plate.99	FOXM1	-2	0.734512154776789	pearson	1	Ttest_pvalue	Coefficient_of_eigenassay	SVD_pCMs_only3CT	NoPrepr	SVD	447	PCT-Tx17_D	F	PCT
Drug	D_PCT	PCT	Cell_line.Tx17_D	Plate.99	FOXN2	-2	-0.250723067701306	pearson	1	Ttest_pvalue	Coefficient_of_eigenassay	SVD_pCMs_only3CT	NoPrepr	SVD	3609	PCT-Tx17_D	F	PCT
Drug	D_PCT	PCT	Cell_line.Tx17_D	Plate.99	FOXN3	-2	-0.103036976866257	pearson	1	Ttest_pvalue	Coefficient_of_eigenassay	SVD_pCMs_only3CT	NoPrepr	SVD	8186	PCT-Tx17_D	F	PCT
Drug	D_PCT	PCT	Cell_line.Tx17_D	Plate.99	FOXN4	-2	1.49687297129232	pearson	1	Ttest_pvalue	Coefficient_of_eigenassay	SVD_pCMs_only3CT	NoPrepr	SVD	60	PCT-Tx17_D	F	PCT
Drug	D_PCT	PCT	Cell_line.Tx17_D	Plate.99	FOXO1	-2	0.214344734909393	pearson	1	Ttest_pvalue	Coefficient_of_eigenassay	SVD_pCMs_only3CT	NoPrepr	SVD	4428	PCT-Tx17_D	F	PCT
Drug	D_PCT	PCT	Cell_line.Tx17_D	Plate.99	FOXO3	-2	0.0254930231594224	pearson	1	Ttest_pvalue	Coefficient_of_eigenassay	SVD_pCMs_only3CT	NoPrepr	SVD	12223	PCT-Tx17_D	F	PCT
Drug	D_PCT	PCT	Cell_line.Tx17_D	Plate.99	FOXO4	-2	-0.16838712105016	pearson	1	Ttest_pvalue	Coefficient_of_eigenassay	SVD_pCMs_only3CT	NoPrepr	SVD	5701	PCT-Tx17_D	F	PCT
Drug	D_PCT	PCT	Cell_line.Tx17_D	Plate.99	FOXO6	-2	0.0363974933657448	pearson	1	Ttest_pvalue	Coefficient_of_eigenassay	SVD_pCMs_only3CT	NoPrepr	SVD	11546	PCT-Tx17_D	F	PCT
Drug	D_PCT	PCT	Cell_line.Tx17_D	Plate.99	FOXP1	-2	-0.0799899488273799	pearson	1	Ttest_pvalue	Coefficient_of_eigenassay	SVD_pCMs_only3CT	NoPrepr	SVD	9267	PCT-Tx17_D	F	PCT
Drug	D_PCT	PCT	Cell_line.Tx17_D	Plate.99	FOXP2	-2	-0.363986000832682	pearson	1	Ttest_pvalue	Coefficient_of_eigenassay	SVD_pCMs_only3CT	NoPrepr	SVD	1947	PCT-Tx17_D	F	PCT
Drug	D_PCT	PCT	Cell_line.Tx17_D	Plate.99	FOXP3	-2	0.243229949201909	pearson	1	Ttest_pvalue	Coefficient_of_eigenassay	SVD_pCMs_only3CT	NoPrepr	SVD	3746	PCT-Tx17_D	F	PCT
Drug	D_PCT	PCT	Cell_line.Tx17_D	Plate.99	FOXP4	-2	0.45340158976677	pearson	1	Ttest_pvalue	Coefficient_of_eigenassay	SVD_pCMs_only3CT	NoPrepr	SVD	1269	PCT-Tx17_D	F	PCT
Drug	D_PCT	PCT	Cell_line.Tx17_D	Plate.99	FOXQ1	-2	0	pearson	1	Ttest_pvalue	Coefficient_of_eigenassay	SVD_pCMs_only3CT	NoPrepr	SVD	14523	PCT-Tx17_D	F	PCT
Drug	D_PCT	PCT	Cell_line.Tx17_D	Plate.99	FOXRED1	-2	0.139159607213048	pearson	1	Ttest_pvalue	Coefficient_of_eigenassay	SVD_pCMs_only3CT	NoPrepr	SVD	6693	PCT-Tx17_D	F	PCT
Drug	D_PCT	PCT	Cell_line.Tx17_D	Plate.99	FOXRED2	-2	-0.117306098476288	pearson	1	Ttest_pvalue	Coefficient_of_eigenassay	SVD_pCMs_only3CT	NoPrepr	SVD	7562	PCT-Tx17_D	F	PCT
Drug	D_PCT	PCT	Cell_line.Tx17_D	Plate.99	FOXS1	-2	-0.259891589233079	pearson	1	Ttest_pvalue	Coefficient_of_eigenassay	SVD_pCMs_only3CT	NoPrepr	SVD	3427	PCT-Tx17_D	F	PCT
Drug	D_PCT	PCT	Cell_line.Tx17_D	Plate.99	FPGS	-2	-0.08150039784931	pearson	1	Ttest_pvalue	Coefficient_of_eigenassay	SVD_pCMs_only3CT	NoPrepr	SVD	9188	PCT-Tx17_D	F	PCT
Drug	D_PCT	PCT	Cell_line.Tx17_D	Plate.99	FPGT	-2	-0.162777632479357	pearson	1	Ttest_pvalue	Coefficient_of_eigenassay	SVD_pCMs_only3CT	NoPrepr	SVD	5878	PCT-Tx17_D	F	PCT
Drug	D_PCT	PCT	Cell_line.Tx17_D	Plate.99	FPGT-TNNI3K	-2	0	pearson	1	Ttest_pvalue	Coefficient_of_eigenassay	SVD_pCMs_only3CT	NoPrepr	SVD	14523	PCT-Tx17_D	F	PCT
Drug	D_PCT	PCT	Cell_line.Tx17_D	Plate.99	FRA10AC1	-2	-0.335722625779099	pearson	1	Ttest_pvalue	Coefficient_of_eigenassay	SVD_pCMs_only3CT	NoPrepr	SVD	2260	PCT-Tx17_D	F	PCT
Drug	D_PCT	PCT	Cell_line.Tx17_D	Plate.99	FRAS1	-2	0.566954582866136	pearson	1	Ttest_pvalue	Coefficient_of_eigenassay	SVD_pCMs_only3CT	NoPrepr	SVD	815	PCT-Tx17_D	F	PCT
Drug	D_PCT	PCT	Cell_line.Tx17_D	Plate.99	FRAT1	-2	-0.104798173340791	pearson	1	Ttest_pvalue	Coefficient_of_eigenassay	SVD_pCMs_only3CT	NoPrepr	SVD	8106	PCT-Tx17_D	F	PCT
Drug	D_PCT	PCT	Cell_line.Tx17_D	Plate.99	FRAT2	-2	-0.176076073312383	pearson	1	Ttest_pvalue	Coefficient_of_eigenassay	SVD_pCMs_only3CT	NoPrepr	SVD	5472	PCT-Tx17_D	F	PCT
Drug	D_PCT	PCT	Cell_line.Tx17_D	Plate.99	FREM1	-2	0.0111926843565362	pearson	1	Ttest_pvalue	Coefficient_of_eigenassay	SVD_pCMs_only3CT	NoPrepr	SVD	13149	PCT-Tx17_D	F	PCT
Drug	D_PCT	PCT	Cell_line.Tx17_D	Plate.99	FREM2	-2	0.218821785171977	pearson	1	Ttest_pvalue	Coefficient_of_eigenassay	SVD_pCMs_only3CT	NoPrepr	SVD	4310	PCT-Tx17_D	F	PCT
Drug	D_PCT	PCT	Cell_line.Tx17_D	Plate.99	FREM3	-2	0.175127256631383	pearson	1	Ttest_pvalue	Coefficient_of_eigenassay	SVD_pCMs_only3CT	NoPrepr	SVD	5503	PCT-Tx17_D	F	PCT
Drug	D_PCT	PCT	Cell_line.Tx17_D	Plate.99	FRK	-2	0	pearson	1	Ttest_pvalue	Coefficient_of_eigenassay	SVD_pCMs_only3CT	NoPrepr	SVD	14523	PCT-Tx17_D	F	PCT
Drug	D_PCT	PCT	Cell_line.Tx17_D	Plate.99	FRMD3	-2	-0.545709941084948	pearson	1	Ttest_pvalue	Coefficient_of_eigenassay	SVD_pCMs_only3CT	NoPrepr	SVD	882	PCT-Tx17_D	F	PCT
Drug	D_PCT	PCT	Cell_line.Tx17_D	Plate.99	FRMD4A	-2	0.16805559730892	pearson	1	Ttest_pvalue	Coefficient_of_eigenassay	SVD_pCMs_only3CT	NoPrepr	SVD	5714	PCT-Tx17_D	F	PCT
Drug	D_PCT	PCT	Cell_line.Tx17_D	Plate.99	FRMD4B	-2	0.312322276948292	pearson	1	Ttest_pvalue	Coefficient_of_eigenassay	SVD_pCMs_only3CT	NoPrepr	SVD	2562	PCT-Tx17_D	F	PCT
Drug	D_PCT	PCT	Cell_line.Tx17_D	Plate.99	FRMD5	-2	-0.0299317563299902	pearson	1	Ttest_pvalue	Coefficient_of_eigenassay	SVD_pCMs_only3CT	NoPrepr	SVD	11952	PCT-Tx17_D	F	PCT
Drug	D_PCT	PCT	Cell_line.Tx17_D	Plate.99	FRMD6	-2	-0.234877565922948	pearson	1	Ttest_pvalue	Coefficient_of_eigenassay	SVD_pCMs_only3CT	NoPrepr	SVD	3939	PCT-Tx17_D	F	PCT
Drug	D_PCT	PCT	Cell_line.Tx17_D	Plate.99	FRMD8	-2	-0.044146905303936	pearson	1	Ttest_pvalue	Coefficient_of_eigenassay	SVD_pCMs_only3CT	NoPrepr	SVD	11111	PCT-Tx17_D	F	PCT
Drug	D_PCT	PCT	Cell_line.Tx17_D	Plate.99	FRMPD1	-2	0.194418681469363	pearson	1	Ttest_pvalue	Coefficient_of_eigenassay	SVD_pCMs_only3CT	NoPrepr	SVD	4954	PCT-Tx17_D	F	PCT
Drug	D_PCT	PCT	Cell_line.Tx17_D	Plate.99	FRMPD2	-2	0	pearson	1	Ttest_pvalue	Coefficient_of_eigenassay	SVD_pCMs_only3CT	NoPrepr	SVD	14523	PCT-Tx17_D	F	PCT
Drug	D_PCT	PCT	Cell_line.Tx17_D	Plate.99	FRMPD3	-2	0.371662320276975	pearson	1	Ttest_pvalue	Coefficient_of_eigenassay	SVD_pCMs_only3CT	NoPrepr	SVD	1871	PCT-Tx17_D	F	PCT
Drug	D_PCT	PCT	Cell_line.Tx17_D	Plate.99	FRMPD4	-2	-0.152035925866033	pearson	1	Ttest_pvalue	Coefficient_of_eigenassay	SVD_pCMs_only3CT	NoPrepr	SVD	6224	PCT-Tx17_D	F	PCT
Drug	D_PCT	PCT	Cell_line.Tx17_D	Plate.99	FRRS1	-2	0.11317032504846	pearson	1	Ttest_pvalue	Coefficient_of_eigenassay	SVD_pCMs_only3CT	NoPrepr	SVD	7746	PCT-Tx17_D	F	PCT
Drug	D_PCT	PCT	Cell_line.Tx17_D	Plate.99	FRRS1L	-2	0.0980764184110105	pearson	1	Ttest_pvalue	Coefficient_of_eigenassay	SVD_pCMs_only3CT	NoPrepr	SVD	8389	PCT-Tx17_D	F	PCT
Drug	D_PCT	PCT	Cell_line.Tx17_D	Plate.99	FRS2	-2	-0.214928892265791	pearson	1	Ttest_pvalue	Coefficient_of_eigenassay	SVD_pCMs_only3CT	NoPrepr	SVD	4412	PCT-Tx17_D	F	PCT
Drug	D_PCT	PCT	Cell_line.Tx17_D	Plate.99	FRS3	-2	0.154714490578098	pearson	1	Ttest_pvalue	Coefficient_of_eigenassay	SVD_pCMs_only3CT	NoPrepr	SVD	6135	PCT-Tx17_D	F	PCT
Drug	D_PCT	PCT	Cell_line.Tx17_D	Plate.99	FRY	-2	0.241243180698735	pearson	1	Ttest_pvalue	Coefficient_of_eigenassay	SVD_pCMs_only3CT	NoPrepr	SVD	3792	PCT-Tx17_D	F	PCT
Drug	D_PCT	PCT	Cell_line.Tx17_D	Plate.99	FRYL	-2	-0.0122363524638394	pearson	1	Ttest_pvalue	Coefficient_of_eigenassay	SVD_pCMs_only3CT	NoPrepr	SVD	13080	PCT-Tx17_D	F	PCT
Drug	D_PCT	PCT	Cell_line.Tx17_D	Plate.99	FRZB	-2	0.089249116479191	pearson	1	Ttest_pvalue	Coefficient_of_eigenassay	SVD_pCMs_only3CT	NoPrepr	SVD	8815	PCT-Tx17_D	F	PCT
Drug	D_PCT	PCT	Cell_line.Tx17_D	Plate.99	FSCN1	-2	0.168094016665769	pearson	1	Ttest_pvalue	Coefficient_of_eigenassay	SVD_pCMs_only3CT	NoPrepr	SVD	5713	PCT-Tx17_D	F	PCT
Drug	D_PCT	PCT	Cell_line.Tx17_D	Plate.99	FSCN2	-2	0.252880677476549	pearson	1	Ttest_pvalue	Coefficient_of_eigenassay	SVD_pCMs_only3CT	NoPrepr	SVD	3563	PCT-Tx17_D	F	PCT
Drug	D_PCT	PCT	Cell_line.Tx17_D	Plate.99	FSD1	-2	0.493298670266171	pearson	1	Ttest_pvalue	Coefficient_of_eigenassay	SVD_pCMs_only3CT	NoPrepr	SVD	1071	PCT-Tx17_D	F	PCT
Drug	D_PCT	PCT	Cell_line.Tx17_D	Plate.99	FSD1L	-2	-0.081634155415018	pearson	1	Ttest_pvalue	Coefficient_of_eigenassay	SVD_pCMs_only3CT	NoPrepr	SVD	9179	PCT-Tx17_D	F	PCT
Drug	D_PCT	PCT	Cell_line.Tx17_D	Plate.99	FSD2	-2	0.0443153578806684	pearson	1	Ttest_pvalue	Coefficient_of_eigenassay	SVD_pCMs_only3CT	NoPrepr	SVD	11099	PCT-Tx17_D	F	PCT
Drug	D_PCT	PCT	Cell_line.Tx17_D	Plate.99	FSHR	-2	0	pearson	1	Ttest_pvalue	Coefficient_of_eigenassay	SVD_pCMs_only3CT	NoPrepr	SVD	14523	PCT-Tx17_D	F	PCT
Drug	D_PCT	PCT	Cell_line.Tx17_D	Plate.99	FSIP1	-2	0.150627311923253	pearson	1	Ttest_pvalue	Coefficient_of_eigenassay	SVD_pCMs_only3CT	NoPrepr	SVD	6284	PCT-Tx17_D	F	PCT
Drug	D_PCT	PCT	Cell_line.Tx17_D	Plate.99	FSIP2	-2	0.228902178441189	pearson	1	Ttest_pvalue	Coefficient_of_eigenassay	SVD_pCMs_only3CT	NoPrepr	SVD	4073	PCT-Tx17_D	F	PCT
Drug	D_PCT	PCT	Cell_line.Tx17_D	Plate.99	FST	-2	-1.14755370494997	pearson	1	Ttest_pvalue	Coefficient_of_eigenassay	SVD_pCMs_only3CT	NoPrepr	SVD	140	PCT-Tx17_D	F	PCT
Drug	D_PCT	PCT	Cell_line.Tx17_D	Plate.99	FSTL1	-2	-0.247685314396113	pearson	1	Ttest_pvalue	Coefficient_of_eigenassay	SVD_pCMs_only3CT	NoPrepr	SVD	3655	PCT-Tx17_D	F	PCT
Drug	D_PCT	PCT	Cell_line.Tx17_D	Plate.99	FSTL3	-2	-0.474752428162496	pearson	1	Ttest_pvalue	Coefficient_of_eigenassay	SVD_pCMs_only3CT	NoPrepr	SVD	1160	PCT-Tx17_D	F	PCT
Drug	D_PCT	PCT	Cell_line.Tx17_D	Plate.99	FSTL4	-2	0	pearson	1	Ttest_pvalue	Coefficient_of_eigenassay	SVD_pCMs_only3CT	NoPrepr	SVD	14523	PCT-Tx17_D	F	PCT
Drug	D_PCT	PCT	Cell_line.Tx17_D	Plate.99	FSTL5	-2	0.0347254112814116	pearson	1	Ttest_pvalue	Coefficient_of_eigenassay	SVD_pCMs_only3CT	NoPrepr	SVD	11651	PCT-Tx17_D	F	PCT
Drug	D_PCT	PCT	Cell_line.Tx17_D	Plate.99	FTCD	-2	0.0347070465932836	pearson	1	Ttest_pvalue	Coefficient_of_eigenassay	SVD_pCMs_only3CT	NoPrepr	SVD	11654	PCT-Tx17_D	F	PCT
Drug	D_PCT	PCT	Cell_line.Tx17_D	Plate.99	FTH1	-2	-0.136913780575304	pearson	1	Ttest_pvalue	Coefficient_of_eigenassay	SVD_pCMs_only3CT	NoPrepr	SVD	6778	PCT-Tx17_D	F	PCT
Drug	D_PCT	PCT	Cell_line.Tx17_D	Plate.99	FTL	-2	0.0821166456795067	pearson	1	Ttest_pvalue	Coefficient_of_eigenassay	SVD_pCMs_only3CT	NoPrepr	SVD	9152	PCT-Tx17_D	F	PCT
Drug	D_PCT	PCT	Cell_line.Tx17_D	Plate.99	FTO	-2	0.140939664891273	pearson	1	Ttest_pvalue	Coefficient_of_eigenassay	SVD_pCMs_only3CT	NoPrepr	SVD	6628	PCT-Tx17_D	F	PCT
Drug	D_PCT	PCT	Cell_line.Tx17_D	Plate.99	FTSJ1	-2	0.0568241533689975	pearson	1	Ttest_pvalue	Coefficient_of_eigenassay	SVD_pCMs_only3CT	NoPrepr	SVD	10428	PCT-Tx17_D	F	PCT
Drug	D_PCT	PCT	Cell_line.Tx17_D	Plate.99	FTSJ3	-2	-0.0196200671471849	pearson	1	Ttest_pvalue	Coefficient_of_eigenassay	SVD_pCMs_only3CT	NoPrepr	SVD	12587	PCT-Tx17_D	F	PCT
Drug	D_PCT	PCT	Cell_line.Tx17_D	Plate.99	FUBP1	-2	-0.0144566460995785	pearson	1	Ttest_pvalue	Coefficient_of_eigenassay	SVD_pCMs_only3CT	NoPrepr	SVD	12938	PCT-Tx17_D	F	PCT
Drug	D_PCT	PCT	Cell_line.Tx17_D	Plate.99	FUBP3	-2	-0.0417604892785476	pearson	1	Ttest_pvalue	Coefficient_of_eigenassay	SVD_pCMs_only3CT	NoPrepr	SVD	11245	PCT-Tx17_D	F	PCT
Drug	D_PCT	PCT	Cell_line.Tx17_D	Plate.99	FUCA1	-2	-0.0735048384196603	pearson	1	Ttest_pvalue	Coefficient_of_eigenassay	SVD_pCMs_only3CT	NoPrepr	SVD	9590	PCT-Tx17_D	F	PCT
Drug	D_PCT	PCT	Cell_line.Tx17_D	Plate.99	FUCA2	-2	-0.272594589736986	pearson	1	Ttest_pvalue	Coefficient_of_eigenassay	SVD_pCMs_only3CT	NoPrepr	SVD	3180	PCT-Tx17_D	F	PCT
Drug	D_PCT	PCT	Cell_line.Tx17_D	Plate.99	FUK	-2	0.149261034510649	pearson	1	Ttest_pvalue	Coefficient_of_eigenassay	SVD_pCMs_only3CT	NoPrepr	SVD	6335	PCT-Tx17_D	F	PCT
Drug	D_PCT	PCT	Cell_line.Tx17_D	Plate.99	FUNDC1	-2	-0.190505949943416	pearson	1	Ttest_pvalue	Coefficient_of_eigenassay	SVD_pCMs_only3CT	NoPrepr	SVD	5045	PCT-Tx17_D	F	PCT
Drug	D_PCT	PCT	Cell_line.Tx17_D	Plate.99	FUNDC2	-2	-0.138702516814618	pearson	1	Ttest_pvalue	Coefficient_of_eigenassay	SVD_pCMs_only3CT	NoPrepr	SVD	6709	PCT-Tx17_D	F	PCT
Drug	D_PCT	PCT	Cell_line.Tx17_D	Plate.99	FUOM	-2	0	pearson	1	Ttest_pvalue	Coefficient_of_eigenassay	SVD_pCMs_only3CT	NoPrepr	SVD	14523	PCT-Tx17_D	F	PCT
Drug	D_PCT	PCT	Cell_line.Tx17_D	Plate.99	FURIN	-2	-0.158371622204334	pearson	1	Ttest_pvalue	Coefficient_of_eigenassay	SVD_pCMs_only3CT	NoPrepr	SVD	6029	PCT-Tx17_D	F	PCT
Drug	D_PCT	PCT	Cell_line.Tx17_D	Plate.99	FUS	-2	-0.0254488523094616	pearson	1	Ttest_pvalue	Coefficient_of_eigenassay	SVD_pCMs_only3CT	NoPrepr	SVD	12227	PCT-Tx17_D	F	PCT
Drug	D_PCT	PCT	Cell_line.Tx17_D	Plate.99	FUT1	-2	-0.230063238405801	pearson	1	Ttest_pvalue	Coefficient_of_eigenassay	SVD_pCMs_only3CT	NoPrepr	SVD	4045	PCT-Tx17_D	F	PCT
Drug	D_PCT	PCT	Cell_line.Tx17_D	Plate.99	FUT10	-2	0.102121521132377	pearson	1	Ttest_pvalue	Coefficient_of_eigenassay	SVD_pCMs_only3CT	NoPrepr	SVD	8214	PCT-Tx17_D	F	PCT
Drug	D_PCT	PCT	Cell_line.Tx17_D	Plate.99	FUT11	-2	-0.118596844246601	pearson	1	Ttest_pvalue	Coefficient_of_eigenassay	SVD_pCMs_only3CT	NoPrepr	SVD	7509	PCT-Tx17_D	F	PCT
Drug	D_PCT	PCT	Cell_line.Tx17_D	Plate.99	FUT2	-2	-0.485399097033779	pearson	1	Ttest_pvalue	Coefficient_of_eigenassay	SVD_pCMs_only3CT	NoPrepr	SVD	1111	PCT-Tx17_D	F	PCT
Drug	D_PCT	PCT	Cell_line.Tx17_D	Plate.99	FUT3	-2	0	pearson	1	Ttest_pvalue	Coefficient_of_eigenassay	SVD_pCMs_only3CT	NoPrepr	SVD	14523	PCT-Tx17_D	F	PCT
Drug	D_PCT	PCT	Cell_line.Tx17_D	Plate.99	FUT4	-2	-0.144734238253585	pearson	1	Ttest_pvalue	Coefficient_of_eigenassay	SVD_pCMs_only3CT	NoPrepr	SVD	6506	PCT-Tx17_D	F	PCT
Drug	D_PCT	PCT	Cell_line.Tx17_D	Plate.99	FUT5	-2	0	pearson	1	Ttest_pvalue	Coefficient_of_eigenassay	SVD_pCMs_only3CT	NoPrepr	SVD	14523	PCT-Tx17_D	F	PCT
Drug	D_PCT	PCT	Cell_line.Tx17_D	Plate.99	FUT8	-2	0.0510592395591778	pearson	1	Ttest_pvalue	Coefficient_of_eigenassay	SVD_pCMs_only3CT	NoPrepr	SVD	10739	PCT-Tx17_D	F	PCT
Drug	D_PCT	PCT	Cell_line.Tx17_D	Plate.99	FUT9	-2	-0.0587907767574563	pearson	1	Ttest_pvalue	Coefficient_of_eigenassay	SVD_pCMs_only3CT	NoPrepr	SVD	10325	PCT-Tx17_D	F	PCT
Drug	D_PCT	PCT	Cell_line.Tx17_D	Plate.99	FUZ	-2	0.031971164350832	pearson	1	Ttest_pvalue	Coefficient_of_eigenassay	SVD_pCMs_only3CT	NoPrepr	SVD	11838	PCT-Tx17_D	F	PCT
Drug	D_PCT	PCT	Cell_line.Tx17_D	Plate.99	FXN	-2	-0.171861941609568	pearson	1	Ttest_pvalue	Coefficient_of_eigenassay	SVD_pCMs_only3CT	NoPrepr	SVD	5593	PCT-Tx17_D	F	PCT
Drug	D_PCT	PCT	Cell_line.Tx17_D	Plate.99	FXR1	-2	-0.356488725119176	pearson	1	Ttest_pvalue	Coefficient_of_eigenassay	SVD_pCMs_only3CT	NoPrepr	SVD	2028	PCT-Tx17_D	F	PCT
Drug	D_PCT	PCT	Cell_line.Tx17_D	Plate.99	FXR2	-2	0.106280278579603	pearson	1	Ttest_pvalue	Coefficient_of_eigenassay	SVD_pCMs_only3CT	NoPrepr	SVD	8040	PCT-Tx17_D	F	PCT
Drug	D_PCT	PCT	Cell_line.Tx17_D	Plate.99	FXYD1	-2	-0.42584643551569	pearson	1	Ttest_pvalue	Coefficient_of_eigenassay	SVD_pCMs_only3CT	NoPrepr	SVD	1425	PCT-Tx17_D	F	PCT
Drug	D_PCT	PCT	Cell_line.Tx17_D	Plate.99	FXYD5	-2	-1.50791935430988	pearson	1	Ttest_pvalue	Coefficient_of_eigenassay	SVD_pCMs_only3CT	NoPrepr	SVD	57	PCT-Tx17_D	F	PCT
Drug	D_PCT	PCT	Cell_line.Tx17_D	Plate.99	FXYD6	-2	0.218231971179424	pearson	1	Ttest_pvalue	Coefficient_of_eigenassay	SVD_pCMs_only3CT	NoPrepr	SVD	4325	PCT-Tx17_D	F	PCT
Drug	D_PCT	PCT	Cell_line.Tx17_D	Plate.99	FXYD7	-2	-0.597314039483966	pearson	1	Ttest_pvalue	Coefficient_of_eigenassay	SVD_pCMs_only3CT	NoPrepr	SVD	726	PCT-Tx17_D	F	PCT
Drug	D_PCT	PCT	Cell_line.Tx17_D	Plate.99	FYB2	-2	0	pearson	1	Ttest_pvalue	Coefficient_of_eigenassay	SVD_pCMs_only3CT	NoPrepr	SVD	14523	PCT-Tx17_D	F	PCT
Drug	D_PCT	PCT	Cell_line.Tx17_D	Plate.99	FYCO1	-2	0.0570154428756185	pearson	1	Ttest_pvalue	Coefficient_of_eigenassay	SVD_pCMs_only3CT	NoPrepr	SVD	10417	PCT-Tx17_D	F	PCT
Drug	D_PCT	PCT	Cell_line.Tx17_D	Plate.99	FYN	-2	-0.0674343188643437	pearson	1	Ttest_pvalue	Coefficient_of_eigenassay	SVD_pCMs_only3CT	NoPrepr	SVD	9903	PCT-Tx17_D	F	PCT
Drug	D_PCT	PCT	Cell_line.Tx17_D	Plate.99	FYTTD1	-2	-0.200789439253929	pearson	1	Ttest_pvalue	Coefficient_of_eigenassay	SVD_pCMs_only3CT	NoPrepr	SVD	4785	PCT-Tx17_D	F	PCT
Drug	D_PCT	PCT	Cell_line.Tx17_D	Plate.99	FZD1	-2	-0.269296810996854	pearson	1	Ttest_pvalue	Coefficient_of_eigenassay	SVD_pCMs_only3CT	NoPrepr	SVD	3245	PCT-Tx17_D	F	PCT
Drug	D_PCT	PCT	Cell_line.Tx17_D	Plate.99	FZD2	-2	0.19070692517324	pearson	1	Ttest_pvalue	Coefficient_of_eigenassay	SVD_pCMs_only3CT	NoPrepr	SVD	5038	PCT-Tx17_D	F	PCT
Drug	D_PCT	PCT	Cell_line.Tx17_D	Plate.99	FZD3	-2	-0.0253419962295171	pearson	1	Ttest_pvalue	Coefficient_of_eigenassay	SVD_pCMs_only3CT	NoPrepr	SVD	12231	PCT-Tx17_D	F	PCT
Drug	D_PCT	PCT	Cell_line.Tx17_D	Plate.99	FZD4	-2	-0.0492035082946995	pearson	1	Ttest_pvalue	Coefficient_of_eigenassay	SVD_pCMs_only3CT	NoPrepr	SVD	10833	PCT-Tx17_D	F	PCT
Drug	D_PCT	PCT	Cell_line.Tx17_D	Plate.99	FZD5	-2	-0.182844915993308	pearson	1	Ttest_pvalue	Coefficient_of_eigenassay	SVD_pCMs_only3CT	NoPrepr	SVD	5261	PCT-Tx17_D	F	PCT
Drug	D_PCT	PCT	Cell_line.Tx17_D	Plate.99	FZD6	-2	-0.048480099335769	pearson	1	Ttest_pvalue	Coefficient_of_eigenassay	SVD_pCMs_only3CT	NoPrepr	SVD	10885	PCT-Tx17_D	F	PCT
Drug	D_PCT	PCT	Cell_line.Tx17_D	Plate.99	FZD7	-2	0	pearson	1	Ttest_pvalue	Coefficient_of_eigenassay	SVD_pCMs_only3CT	NoPrepr	SVD	14523	PCT-Tx17_D	F	PCT
Drug	D_PCT	PCT	Cell_line.Tx17_D	Plate.99	FZD8	-2	-0.106724162515831	pearson	1	Ttest_pvalue	Coefficient_of_eigenassay	SVD_pCMs_only3CT	NoPrepr	SVD	8022	PCT-Tx17_D	F	PCT
Drug	D_PCT	PCT	Cell_line.Tx17_D	Plate.99	FZD9	-2	1.40045257006043	pearson	1	Ttest_pvalue	Coefficient_of_eigenassay	SVD_pCMs_only3CT	NoPrepr	SVD	77	PCT-Tx17_D	F	PCT
Drug	D_PCT	PCT	Cell_line.Tx17_D	Plate.99	FZR1	-2	0.326647380482782	pearson	1	Ttest_pvalue	Coefficient_of_eigenassay	SVD_pCMs_only3CT	NoPrepr	SVD	2375	PCT-Tx17_D	F	PCT
Drug	D_PCT	PCT	Cell_line.Tx17_D	Plate.99	G0S2	-2	-0.568138246805716	pearson	1	Ttest_pvalue	Coefficient_of_eigenassay	SVD_pCMs_only3CT	NoPrepr	SVD	809	PCT-Tx17_D	F	PCT
Drug	D_PCT	PCT	Cell_line.Tx17_D	Plate.99	G2E3	-2	0.0167967966795881	pearson	1	Ttest_pvalue	Coefficient_of_eigenassay	SVD_pCMs_only3CT	NoPrepr	SVD	12794	PCT-Tx17_D	F	PCT
Drug	D_PCT	PCT	Cell_line.Tx17_D	Plate.99	G3BP1	-2	-0.0133551614262338	pearson	1	Ttest_pvalue	Coefficient_of_eigenassay	SVD_pCMs_only3CT	NoPrepr	SVD	13007	PCT-Tx17_D	F	PCT
Drug	D_PCT	PCT	Cell_line.Tx17_D	Plate.99	G3BP2	-2	-0.120971280094519	pearson	1	Ttest_pvalue	Coefficient_of_eigenassay	SVD_pCMs_only3CT	NoPrepr	SVD	7396	PCT-Tx17_D	F	PCT
Drug	D_PCT	PCT	Cell_line.Tx17_D	Plate.99	G6PC3	-2	0.297779031563764	pearson	1	Ttest_pvalue	Coefficient_of_eigenassay	SVD_pCMs_only3CT	NoPrepr	SVD	2778	PCT-Tx17_D	F	PCT
Drug	D_PCT	PCT	Cell_line.Tx17_D	Plate.99	G6PD	-2	0.0807961410042972	pearson	1	Ttest_pvalue	Coefficient_of_eigenassay	SVD_pCMs_only3CT	NoPrepr	SVD	9224	PCT-Tx17_D	F	PCT
Drug	D_PCT	PCT	Cell_line.Tx17_D	Plate.99	GAA	-2	-0.0374442549163867	pearson	1	Ttest_pvalue	Coefficient_of_eigenassay	SVD_pCMs_only3CT	NoPrepr	SVD	11490	PCT-Tx17_D	F	PCT
Drug	D_PCT	PCT	Cell_line.Tx17_D	Plate.99	GAB1	-2	0.410068949354899	pearson	1	Ttest_pvalue	Coefficient_of_eigenassay	SVD_pCMs_only3CT	NoPrepr	SVD	1538	PCT-Tx17_D	F	PCT
Drug	D_PCT	PCT	Cell_line.Tx17_D	Plate.99	GAB2	-2	0.012790097511287	pearson	1	Ttest_pvalue	Coefficient_of_eigenassay	SVD_pCMs_only3CT	NoPrepr	SVD	13043	PCT-Tx17_D	F	PCT
Drug	D_PCT	PCT	Cell_line.Tx17_D	Plate.99	GAB3	-2	0	pearson	1	Ttest_pvalue	Coefficient_of_eigenassay	SVD_pCMs_only3CT	NoPrepr	SVD	14523	PCT-Tx17_D	F	PCT
Drug	D_PCT	PCT	Cell_line.Tx17_D	Plate.99	GABARAP	-2	0.014051925848595	pearson	1	Ttest_pvalue	Coefficient_of_eigenassay	SVD_pCMs_only3CT	NoPrepr	SVD	12968	PCT-Tx17_D	F	PCT
Drug	D_PCT	PCT	Cell_line.Tx17_D	Plate.99	GABARAPL1	-2	-0.353766900791583	pearson	1	Ttest_pvalue	Coefficient_of_eigenassay	SVD_pCMs_only3CT	NoPrepr	SVD	2058	PCT-Tx17_D	F	PCT
Drug	D_PCT	PCT	Cell_line.Tx17_D	Plate.99	GABARAPL2	-2	-0.253978090822578	pearson	1	Ttest_pvalue	Coefficient_of_eigenassay	SVD_pCMs_only3CT	NoPrepr	SVD	3532	PCT-Tx17_D	F	PCT
Drug	D_PCT	PCT	Cell_line.Tx17_D	Plate.99	GABBR1	-2	0	pearson	1	Ttest_pvalue	Coefficient_of_eigenassay	SVD_pCMs_only3CT	NoPrepr	SVD	14523	PCT-Tx17_D	F	PCT
Drug	D_PCT	PCT	Cell_line.Tx17_D	Plate.99	GABBR2	-2	0.0248666156268798	pearson	1	Ttest_pvalue	Coefficient_of_eigenassay	SVD_pCMs_only3CT	NoPrepr	SVD	12261	PCT-Tx17_D	F	PCT
Drug	D_PCT	PCT	Cell_line.Tx17_D	Plate.99	GABPA	-2	-0.248577419947403	pearson	1	Ttest_pvalue	Coefficient_of_eigenassay	SVD_pCMs_only3CT	NoPrepr	SVD	3641	PCT-Tx17_D	F	PCT
Drug	D_PCT	PCT	Cell_line.Tx17_D	Plate.99	GABPB1	-2	-0.316896805610082	pearson	1	Ttest_pvalue	Coefficient_of_eigenassay	SVD_pCMs_only3CT	NoPrepr	SVD	2499	PCT-Tx17_D	F	PCT
Drug	D_PCT	PCT	Cell_line.Tx17_D	Plate.99	GABPB2	-2	0.111340020086338	pearson	1	Ttest_pvalue	Coefficient_of_eigenassay	SVD_pCMs_only3CT	NoPrepr	SVD	7829	PCT-Tx17_D	F	PCT
Drug	D_PCT	PCT	Cell_line.Tx17_D	Plate.99	GABRA1	-2	-0.594033859471247	pearson	1	Ttest_pvalue	Coefficient_of_eigenassay	SVD_pCMs_only3CT	NoPrepr	SVD	738	PCT-Tx17_D	F	PCT
Drug	D_PCT	PCT	Cell_line.Tx17_D	Plate.99	GABRA2	-2	-0.0607800918977445	pearson	1	Ttest_pvalue	Coefficient_of_eigenassay	SVD_pCMs_only3CT	NoPrepr	SVD	10233	PCT-Tx17_D	F	PCT
Drug	D_PCT	PCT	Cell_line.Tx17_D	Plate.99	GABRA3	-2	0.104398921616079	pearson	1	Ttest_pvalue	Coefficient_of_eigenassay	SVD_pCMs_only3CT	NoPrepr	SVD	8127	PCT-Tx17_D	F	PCT
Drug	D_PCT	PCT	Cell_line.Tx17_D	Plate.99	GABRA4	-2	-0.269543212119198	pearson	1	Ttest_pvalue	Coefficient_of_eigenassay	SVD_pCMs_only3CT	NoPrepr	SVD	3239	PCT-Tx17_D	F	PCT
Drug	D_PCT	PCT	Cell_line.Tx17_D	Plate.99	GABRA5	-2	0.00776409774301619	pearson	1	Ttest_pvalue	Coefficient_of_eigenassay	SVD_pCMs_only3CT	NoPrepr	SVD	13362	PCT-Tx17_D	F	PCT
Drug	D_PCT	PCT	Cell_line.Tx17_D	Plate.99	GABRB1	-2	-0.0580789985809851	pearson	1	Ttest_pvalue	Coefficient_of_eigenassay	SVD_pCMs_only3CT	NoPrepr	SVD	10362	PCT-Tx17_D	F	PCT
Drug	D_PCT	PCT	Cell_line.Tx17_D	Plate.99	GABRB2	-2	-0.0968709021302594	pearson	1	Ttest_pvalue	Coefficient_of_eigenassay	SVD_pCMs_only3CT	NoPrepr	SVD	8438	PCT-Tx17_D	F	PCT
Drug	D_PCT	PCT	Cell_line.Tx17_D	Plate.99	GABRB3	-2	0.0222270045360584	pearson	1	Ttest_pvalue	Coefficient_of_eigenassay	SVD_pCMs_only3CT	NoPrepr	SVD	12429	PCT-Tx17_D	F	PCT
Drug	D_PCT	PCT	Cell_line.Tx17_D	Plate.99	GABRE	-2	-0.0318645013810741	pearson	1	Ttest_pvalue	Coefficient_of_eigenassay	SVD_pCMs_only3CT	NoPrepr	SVD	11844	PCT-Tx17_D	F	PCT
Drug	D_PCT	PCT	Cell_line.Tx17_D	Plate.99	GABRG2	-2	-0.103415489462195	pearson	1	Ttest_pvalue	Coefficient_of_eigenassay	SVD_pCMs_only3CT	NoPrepr	SVD	8170	PCT-Tx17_D	F	PCT
Drug	D_PCT	PCT	Cell_line.Tx17_D	Plate.99	GABRG3	-2	0.0426428139974964	pearson	1	Ttest_pvalue	Coefficient_of_eigenassay	SVD_pCMs_only3CT	NoPrepr	SVD	11201	PCT-Tx17_D	F	PCT
Drug	D_PCT	PCT	Cell_line.Tx17_D	Plate.99	GABRP	-2	0	pearson	1	Ttest_pvalue	Coefficient_of_eigenassay	SVD_pCMs_only3CT	NoPrepr	SVD	14523	PCT-Tx17_D	F	PCT
Drug	D_PCT	PCT	Cell_line.Tx17_D	Plate.99	GABRQ	-2	0	pearson	1	Ttest_pvalue	Coefficient_of_eigenassay	SVD_pCMs_only3CT	NoPrepr	SVD	14523	PCT-Tx17_D	F	PCT
Drug	D_PCT	PCT	Cell_line.Tx17_D	Plate.99	GABRR2	-2	-0.227859353206205	pearson	1	Ttest_pvalue	Coefficient_of_eigenassay	SVD_pCMs_only3CT	NoPrepr	SVD	4106	PCT-Tx17_D	F	PCT
Drug	D_PCT	PCT	Cell_line.Tx17_D	Plate.99	GAD1	-2	-0.209661185576712	pearson	1	Ttest_pvalue	Coefficient_of_eigenassay	SVD_pCMs_only3CT	NoPrepr	SVD	4553	PCT-Tx17_D	F	PCT
Drug	D_PCT	PCT	Cell_line.Tx17_D	Plate.99	GAD2	-2	-0.026632732632344	pearson	1	Ttest_pvalue	Coefficient_of_eigenassay	SVD_pCMs_only3CT	NoPrepr	SVD	12146	PCT-Tx17_D	F	PCT
Drug	D_PCT	PCT	Cell_line.Tx17_D	Plate.99	GADD45A	-2	-0.0130889419434957	pearson	1	Ttest_pvalue	Coefficient_of_eigenassay	SVD_pCMs_only3CT	NoPrepr	SVD	13023	PCT-Tx17_D	F	PCT
Drug	D_PCT	PCT	Cell_line.Tx17_D	Plate.99	GADD45B	-2	-1.13972366833558	pearson	1	Ttest_pvalue	Coefficient_of_eigenassay	SVD_pCMs_only3CT	NoPrepr	SVD	145	PCT-Tx17_D	F	PCT
Drug	D_PCT	PCT	Cell_line.Tx17_D	Plate.99	GADD45G	-2	0.448273687013638	pearson	1	Ttest_pvalue	Coefficient_of_eigenassay	SVD_pCMs_only3CT	NoPrepr	SVD	1297	PCT-Tx17_D	F	PCT
Drug	D_PCT	PCT	Cell_line.Tx17_D	Plate.99	GADD45GIP1	-2	-0.0425309840745363	pearson	1	Ttest_pvalue	Coefficient_of_eigenassay	SVD_pCMs_only3CT	NoPrepr	SVD	11210	PCT-Tx17_D	F	PCT
Drug	D_PCT	PCT	Cell_line.Tx17_D	Plate.99	GAK	-2	0.233781538078464	pearson	1	Ttest_pvalue	Coefficient_of_eigenassay	SVD_pCMs_only3CT	NoPrepr	SVD	3965	PCT-Tx17_D	F	PCT
Drug	D_PCT	PCT	Cell_line.Tx17_D	Plate.99	GAL	-2	0.109722782111079	pearson	1	Ttest_pvalue	Coefficient_of_eigenassay	SVD_pCMs_only3CT	NoPrepr	SVD	7891	PCT-Tx17_D	F	PCT
Drug	D_PCT	PCT	Cell_line.Tx17_D	Plate.99	GAL3ST1	-2	0.161339183267955	pearson	1	Ttest_pvalue	Coefficient_of_eigenassay	SVD_pCMs_only3CT	NoPrepr	SVD	5930	PCT-Tx17_D	F	PCT
Drug	D_PCT	PCT	Cell_line.Tx17_D	Plate.99	GAL3ST3	-2	-0.264510718994694	pearson	1	Ttest_pvalue	Coefficient_of_eigenassay	SVD_pCMs_only3CT	NoPrepr	SVD	3338	PCT-Tx17_D	F	PCT
Drug	D_PCT	PCT	Cell_line.Tx17_D	Plate.99	GAL3ST4	-2	0.358630559453706	pearson	1	Ttest_pvalue	Coefficient_of_eigenassay	SVD_pCMs_only3CT	NoPrepr	SVD	2008	PCT-Tx17_D	F	PCT
Drug	D_PCT	PCT	Cell_line.Tx17_D	Plate.99	GALC	-2	-0.148960489860896	pearson	1	Ttest_pvalue	Coefficient_of_eigenassay	SVD_pCMs_only3CT	NoPrepr	SVD	6346	PCT-Tx17_D	F	PCT
Drug	D_PCT	PCT	Cell_line.Tx17_D	Plate.99	GALE	-2	0.170290668354867	pearson	1	Ttest_pvalue	Coefficient_of_eigenassay	SVD_pCMs_only3CT	NoPrepr	SVD	5641	PCT-Tx17_D	F	PCT
Drug	D_PCT	PCT	Cell_line.Tx17_D	Plate.99	GALK1	-2	0.0370507525931923	pearson	1	Ttest_pvalue	Coefficient_of_eigenassay	SVD_pCMs_only3CT	NoPrepr	SVD	11505	PCT-Tx17_D	F	PCT
Drug	D_PCT	PCT	Cell_line.Tx17_D	Plate.99	GALK2	-2	-0.0144749572159146	pearson	1	Ttest_pvalue	Coefficient_of_eigenassay	SVD_pCMs_only3CT	NoPrepr	SVD	12936	PCT-Tx17_D	F	PCT
Drug	D_PCT	PCT	Cell_line.Tx17_D	Plate.99	GALM	-2	-0.353691499644756	pearson	1	Ttest_pvalue	Coefficient_of_eigenassay	SVD_pCMs_only3CT	NoPrepr	SVD	2059	PCT-Tx17_D	F	PCT
Drug	D_PCT	PCT	Cell_line.Tx17_D	Plate.99	GALNS	-2	0.115604979408869	pearson	1	Ttest_pvalue	Coefficient_of_eigenassay	SVD_pCMs_only3CT	NoPrepr	SVD	7640	PCT-Tx17_D	F	PCT
Drug	D_PCT	PCT	Cell_line.Tx17_D	Plate.99	GALNT1	-2	0.0121031630863645	pearson	1	Ttest_pvalue	Coefficient_of_eigenassay	SVD_pCMs_only3CT	NoPrepr	SVD	13087	PCT-Tx17_D	F	PCT
Drug	D_PCT	PCT	Cell_line.Tx17_D	Plate.99	GALNT10	-2	-0.332147746726782	pearson	1	Ttest_pvalue	Coefficient_of_eigenassay	SVD_pCMs_only3CT	NoPrepr	SVD	2298	PCT-Tx17_D	F	PCT
Drug	D_PCT	PCT	Cell_line.Tx17_D	Plate.99	GALNT11	-2	0.025231217399665	pearson	1	Ttest_pvalue	Coefficient_of_eigenassay	SVD_pCMs_only3CT	NoPrepr	SVD	12237	PCT-Tx17_D	F	PCT
Drug	D_PCT	PCT	Cell_line.Tx17_D	Plate.99	GALNT12	-2	-0.136583914540732	pearson	1	Ttest_pvalue	Coefficient_of_eigenassay	SVD_pCMs_only3CT	NoPrepr	SVD	6792	PCT-Tx17_D	F	PCT
Drug	D_PCT	PCT	Cell_line.Tx17_D	Plate.99	GALNT13	-2	0.0742333760317454	pearson	1	Ttest_pvalue	Coefficient_of_eigenassay	SVD_pCMs_only3CT	NoPrepr	SVD	9550	PCT-Tx17_D	F	PCT
Drug	D_PCT	PCT	Cell_line.Tx17_D	Plate.99	GALNT14	-2	0.168693680693777	pearson	1	Ttest_pvalue	Coefficient_of_eigenassay	SVD_pCMs_only3CT	NoPrepr	SVD	5688	PCT-Tx17_D	F	PCT
Drug	D_PCT	PCT	Cell_line.Tx17_D	Plate.99	GALNT15	-2	0	pearson	1	Ttest_pvalue	Coefficient_of_eigenassay	SVD_pCMs_only3CT	NoPrepr	SVD	14523	PCT-Tx17_D	F	PCT
Drug	D_PCT	PCT	Cell_line.Tx17_D	Plate.99	GALNT16	-2	0.0648768072957419	pearson	1	Ttest_pvalue	Coefficient_of_eigenassay	SVD_pCMs_only3CT	NoPrepr	SVD	10037	PCT-Tx17_D	F	PCT
Drug	D_PCT	PCT	Cell_line.Tx17_D	Plate.99	GALNT17	-2	0.0729408730529529	pearson	1	Ttest_pvalue	Coefficient_of_eigenassay	SVD_pCMs_only3CT	NoPrepr	SVD	9628	PCT-Tx17_D	F	PCT
Drug	D_PCT	PCT	Cell_line.Tx17_D	Plate.99	GALNT18	-2	0.0283380626313675	pearson	1	Ttest_pvalue	Coefficient_of_eigenassay	SVD_pCMs_only3CT	NoPrepr	SVD	12045	PCT-Tx17_D	F	PCT
Drug	D_PCT	PCT	Cell_line.Tx17_D	Plate.99	GALNT2	-2	0.146041144547415	pearson	1	Ttest_pvalue	Coefficient_of_eigenassay	SVD_pCMs_only3CT	NoPrepr	SVD	6453	PCT-Tx17_D	F	PCT
Drug	D_PCT	PCT	Cell_line.Tx17_D	Plate.99	GALNT3	-2	-0.0181599456495898	pearson	1	Ttest_pvalue	Coefficient_of_eigenassay	SVD_pCMs_only3CT	NoPrepr	SVD	12691	PCT-Tx17_D	F	PCT
Drug	D_PCT	PCT	Cell_line.Tx17_D	Plate.99	GALNT5	-2	-0.117143737918522	pearson	1	Ttest_pvalue	Coefficient_of_eigenassay	SVD_pCMs_only3CT	NoPrepr	SVD	7570	PCT-Tx17_D	F	PCT
Drug	D_PCT	PCT	Cell_line.Tx17_D	Plate.99	GALNT6	-2	-0.330211351678386	pearson	1	Ttest_pvalue	Coefficient_of_eigenassay	SVD_pCMs_only3CT	NoPrepr	SVD	2325	PCT-Tx17_D	F	PCT
Drug	D_PCT	PCT	Cell_line.Tx17_D	Plate.99	GALNT7	-2	-0.113103130841509	pearson	1	Ttest_pvalue	Coefficient_of_eigenassay	SVD_pCMs_only3CT	NoPrepr	SVD	7757	PCT-Tx17_D	F	PCT
Drug	D_PCT	PCT	Cell_line.Tx17_D	Plate.99	GALNT8	-2	0.370578944796787	pearson	1	Ttest_pvalue	Coefficient_of_eigenassay	SVD_pCMs_only3CT	NoPrepr	SVD	1878	PCT-Tx17_D	F	PCT
Drug	D_PCT	PCT	Cell_line.Tx17_D	Plate.99	GALNT9	-2	-0.488895750132187	pearson	1	Ttest_pvalue	Coefficient_of_eigenassay	SVD_pCMs_only3CT	NoPrepr	SVD	1095	PCT-Tx17_D	F	PCT
Drug	D_PCT	PCT	Cell_line.Tx17_D	Plate.99	GALNTL6	-2	0.203235102354401	pearson	1	Ttest_pvalue	Coefficient_of_eigenassay	SVD_pCMs_only3CT	NoPrepr	SVD	4714	PCT-Tx17_D	F	PCT
Drug	D_PCT	PCT	Cell_line.Tx17_D	Plate.99	GALR1	-2	-0.0780144392011646	pearson	1	Ttest_pvalue	Coefficient_of_eigenassay	SVD_pCMs_only3CT	NoPrepr	SVD	9370	PCT-Tx17_D	F	PCT
Drug	D_PCT	PCT	Cell_line.Tx17_D	Plate.99	GALR2	-2	0.120277994180665	pearson	1	Ttest_pvalue	Coefficient_of_eigenassay	SVD_pCMs_only3CT	NoPrepr	SVD	7431	PCT-Tx17_D	F	PCT
Drug	D_PCT	PCT	Cell_line.Tx17_D	Plate.99	GALT	-2	-0.157408227129686	pearson	1	Ttest_pvalue	Coefficient_of_eigenassay	SVD_pCMs_only3CT	NoPrepr	SVD	6060	PCT-Tx17_D	F	PCT
Drug	D_PCT	PCT	Cell_line.Tx17_D	Plate.99	GAMT	-2	0.00536828895742158	pearson	1	Ttest_pvalue	Coefficient_of_eigenassay	SVD_pCMs_only3CT	NoPrepr	SVD	13482	PCT-Tx17_D	F	PCT
Drug	D_PCT	PCT	Cell_line.Tx17_D	Plate.99	GAN	-2	0.394061478081127	pearson	1	Ttest_pvalue	Coefficient_of_eigenassay	SVD_pCMs_only3CT	NoPrepr	SVD	1670	PCT-Tx17_D	F	PCT
Drug	D_PCT	PCT	Cell_line.Tx17_D	Plate.99	GANAB	-2	-0.12743911870098	pearson	1	Ttest_pvalue	Coefficient_of_eigenassay	SVD_pCMs_only3CT	NoPrepr	SVD	7138	PCT-Tx17_D	F	PCT
Drug	D_PCT	PCT	Cell_line.Tx17_D	Plate.99	GANC	-2	0.0438460570417678	pearson	1	Ttest_pvalue	Coefficient_of_eigenassay	SVD_pCMs_only3CT	NoPrepr	SVD	11133	PCT-Tx17_D	F	PCT
Drug	D_PCT	PCT	Cell_line.Tx17_D	Plate.99	GAP43	-2	0.114746002750215	pearson	1	Ttest_pvalue	Coefficient_of_eigenassay	SVD_pCMs_only3CT	NoPrepr	SVD	7672	PCT-Tx17_D	F	PCT
Drug	D_PCT	PCT	Cell_line.Tx17_D	Plate.99	GAPDH	-2	0.03689982437865	pearson	1	Ttest_pvalue	Coefficient_of_eigenassay	SVD_pCMs_only3CT	NoPrepr	SVD	11515	PCT-Tx17_D	F	PCT
Drug	D_PCT	PCT	Cell_line.Tx17_D	Plate.99	GAPDHS	-2	-0.126833348843134	pearson	1	Ttest_pvalue	Coefficient_of_eigenassay	SVD_pCMs_only3CT	NoPrepr	SVD	7158	PCT-Tx17_D	F	PCT
Drug	D_PCT	PCT	Cell_line.Tx17_D	Plate.99	GAPVD1	-2	0.0202139889182456	pearson	1	Ttest_pvalue	Coefficient_of_eigenassay	SVD_pCMs_only3CT	NoPrepr	SVD	12542	PCT-Tx17_D	F	PCT
Drug	D_PCT	PCT	Cell_line.Tx17_D	Plate.99	GAR1	-2	-0.401943477392356	pearson	1	Ttest_pvalue	Coefficient_of_eigenassay	SVD_pCMs_only3CT	NoPrepr	SVD	1600	PCT-Tx17_D	F	PCT
Drug	D_PCT	PCT	Cell_line.Tx17_D	Plate.99	GAREM1	-2	-0.166822509712292	pearson	1	Ttest_pvalue	Coefficient_of_eigenassay	SVD_pCMs_only3CT	NoPrepr	SVD	5749	PCT-Tx17_D	F	PCT
Drug	D_PCT	PCT	Cell_line.Tx17_D	Plate.99	GAREM2	-2	0.170958201158441	pearson	1	Ttest_pvalue	Coefficient_of_eigenassay	SVD_pCMs_only3CT	NoPrepr	SVD	5624	PCT-Tx17_D	F	PCT
Drug	D_PCT	PCT	Cell_line.Tx17_D	Plate.99	GARNL3	-2	0.0207278176855378	pearson	1	Ttest_pvalue	Coefficient_of_eigenassay	SVD_pCMs_only3CT	NoPrepr	SVD	12513	PCT-Tx17_D	F	PCT
Drug	D_PCT	PCT	Cell_line.Tx17_D	Plate.99	GARS	-2	-0.52871024514222	pearson	1	Ttest_pvalue	Coefficient_of_eigenassay	SVD_pCMs_only3CT	NoPrepr	SVD	947	PCT-Tx17_D	F	PCT
Drug	D_PCT	PCT	Cell_line.Tx17_D	Plate.99	GART	-2	-0.0305072895895321	pearson	1	Ttest_pvalue	Coefficient_of_eigenassay	SVD_pCMs_only3CT	NoPrepr	SVD	11925	PCT-Tx17_D	F	PCT
Drug	D_PCT	PCT	Cell_line.Tx17_D	Plate.99	GAS1	-2	-0.609826744744879	pearson	1	Ttest_pvalue	Coefficient_of_eigenassay	SVD_pCMs_only3CT	NoPrepr	SVD	686	PCT-Tx17_D	F	PCT
Drug	D_PCT	PCT	Cell_line.Tx17_D	Plate.99	GAS2	-2	0.198753272095275	pearson	1	Ttest_pvalue	Coefficient_of_eigenassay	SVD_pCMs_only3CT	NoPrepr	SVD	4844	PCT-Tx17_D	F	PCT
Drug	D_PCT	PCT	Cell_line.Tx17_D	Plate.99	GAS2L1	-2	0	pearson	1	Ttest_pvalue	Coefficient_of_eigenassay	SVD_pCMs_only3CT	NoPrepr	SVD	14523	PCT-Tx17_D	F	PCT
Drug	D_PCT	PCT	Cell_line.Tx17_D	Plate.99	GAS2L3	-2	0.145321186292273	pearson	1	Ttest_pvalue	Coefficient_of_eigenassay	SVD_pCMs_only3CT	NoPrepr	SVD	6479	PCT-Tx17_D	F	PCT
Drug	D_PCT	PCT	Cell_line.Tx17_D	Plate.99	GAS6	-2	-0.158239801115418	pearson	1	Ttest_pvalue	Coefficient_of_eigenassay	SVD_pCMs_only3CT	NoPrepr	SVD	6036	PCT-Tx17_D	F	PCT
Drug	D_PCT	PCT	Cell_line.Tx17_D	Plate.99	GAS7	-2	-0.0241432600197684	pearson	1	Ttest_pvalue	Coefficient_of_eigenassay	SVD_pCMs_only3CT	NoPrepr	SVD	12314	PCT-Tx17_D	F	PCT
Drug	D_PCT	PCT	Cell_line.Tx17_D	Plate.99	GAS8	-2	0.0352499085948432	pearson	1	Ttest_pvalue	Coefficient_of_eigenassay	SVD_pCMs_only3CT	NoPrepr	SVD	11616	PCT-Tx17_D	F	PCT
Drug	D_PCT	PCT	Cell_line.Tx17_D	Plate.99	GATA2	-2	0.162237324008087	pearson	1	Ttest_pvalue	Coefficient_of_eigenassay	SVD_pCMs_only3CT	NoPrepr	SVD	5899	PCT-Tx17_D	F	PCT
Drug	D_PCT	PCT	Cell_line.Tx17_D	Plate.99	GATA3	-2	0.901940686230579	pearson	1	Ttest_pvalue	Coefficient_of_eigenassay	SVD_pCMs_only3CT	NoPrepr	SVD	270	PCT-Tx17_D	F	PCT
Drug	D_PCT	PCT	Cell_line.Tx17_D	Plate.99	GATA4	-2	-0.112468266924626	pearson	1	Ttest_pvalue	Coefficient_of_eigenassay	SVD_pCMs_only3CT	NoPrepr	SVD	7787	PCT-Tx17_D	F	PCT
Drug	D_PCT	PCT	Cell_line.Tx17_D	Plate.99	GATA5	-2	-0.693511909031503	pearson	1	Ttest_pvalue	Coefficient_of_eigenassay	SVD_pCMs_only3CT	NoPrepr	SVD	515	PCT-Tx17_D	F	PCT
Drug	D_PCT	PCT	Cell_line.Tx17_D	Plate.99	GATA6	-2	-0.49912050921094	pearson	1	Ttest_pvalue	Coefficient_of_eigenassay	SVD_pCMs_only3CT	NoPrepr	SVD	1053	PCT-Tx17_D	F	PCT
Drug	D_PCT	PCT	Cell_line.Tx17_D	Plate.99	GATAD1	-2	-0.0883874629323586	pearson	1	Ttest_pvalue	Coefficient_of_eigenassay	SVD_pCMs_only3CT	NoPrepr	SVD	8856	PCT-Tx17_D	F	PCT
Drug	D_PCT	PCT	Cell_line.Tx17_D	Plate.99	GATAD2A	-2	0.107178156443013	pearson	1	Ttest_pvalue	Coefficient_of_eigenassay	SVD_pCMs_only3CT	NoPrepr	SVD	8005	PCT-Tx17_D	F	PCT
Drug	D_PCT	PCT	Cell_line.Tx17_D	Plate.99	GATAD2B	-2	0.0654346604122957	pearson	1	Ttest_pvalue	Coefficient_of_eigenassay	SVD_pCMs_only3CT	NoPrepr	SVD	10010	PCT-Tx17_D	F	PCT
Drug	D_PCT	PCT	Cell_line.Tx17_D	Plate.99	GATB	-2	0.0223655095870306	pearson	1	Ttest_pvalue	Coefficient_of_eigenassay	SVD_pCMs_only3CT	NoPrepr	SVD	12420	PCT-Tx17_D	F	PCT
Drug	D_PCT	PCT	Cell_line.Tx17_D	Plate.99	GATC	-2	0.0569515023614405	pearson	1	Ttest_pvalue	Coefficient_of_eigenassay	SVD_pCMs_only3CT	NoPrepr	SVD	10419	PCT-Tx17_D	F	PCT
Drug	D_PCT	PCT	Cell_line.Tx17_D	Plate.99	GATD1	-2	0.0394938966099873	pearson	1	Ttest_pvalue	Coefficient_of_eigenassay	SVD_pCMs_only3CT	NoPrepr	SVD	11369	PCT-Tx17_D	F	PCT
Drug	D_PCT	PCT	Cell_line.Tx17_D	Plate.99	GATD3A	-2	0	pearson	1	Ttest_pvalue	Coefficient_of_eigenassay	SVD_pCMs_only3CT	NoPrepr	SVD	14523	PCT-Tx17_D	F	PCT
Drug	D_PCT	PCT	Cell_line.Tx17_D	Plate.99	GATM	-2	-0.119688637899701	pearson	1	Ttest_pvalue	Coefficient_of_eigenassay	SVD_pCMs_only3CT	NoPrepr	SVD	7462	PCT-Tx17_D	F	PCT
Drug	D_PCT	PCT	Cell_line.Tx17_D	Plate.99	GBA2	-2	-0.097735604914603	pearson	1	Ttest_pvalue	Coefficient_of_eigenassay	SVD_pCMs_only3CT	NoPrepr	SVD	8402	PCT-Tx17_D	F	PCT
Drug	D_PCT	PCT	Cell_line.Tx17_D	Plate.99	GBE1	-2	-0.165223914621347	pearson	1	Ttest_pvalue	Coefficient_of_eigenassay	SVD_pCMs_only3CT	NoPrepr	SVD	5795	PCT-Tx17_D	F	PCT
Drug	D_PCT	PCT	Cell_line.Tx17_D	Plate.99	GBF1	-2	0.0830227517693959	pearson	1	Ttest_pvalue	Coefficient_of_eigenassay	SVD_pCMs_only3CT	NoPrepr	SVD	9118	PCT-Tx17_D	F	PCT
Drug	D_PCT	PCT	Cell_line.Tx17_D	Plate.99	GBGT1	-2	-1.05451102233165	pearson	1	Ttest_pvalue	Coefficient_of_eigenassay	SVD_pCMs_only3CT	NoPrepr	SVD	173	PCT-Tx17_D	F	PCT
Drug	D_PCT	PCT	Cell_line.Tx17_D	Plate.99	GBP1	-2	0.0752146553441793	pearson	1	Ttest_pvalue	Coefficient_of_eigenassay	SVD_pCMs_only3CT	NoPrepr	SVD	9501	PCT-Tx17_D	F	PCT
Drug	D_PCT	PCT	Cell_line.Tx17_D	Plate.99	GBP2	-2	-0.084677494789779	pearson	1	Ttest_pvalue	Coefficient_of_eigenassay	SVD_pCMs_only3CT	NoPrepr	SVD	9032	PCT-Tx17_D	F	PCT
Drug	D_PCT	PCT	Cell_line.Tx17_D	Plate.99	GBP3	-2	-0.0701371901932796	pearson	1	Ttest_pvalue	Coefficient_of_eigenassay	SVD_pCMs_only3CT	NoPrepr	SVD	9776	PCT-Tx17_D	F	PCT
Drug	D_PCT	PCT	Cell_line.Tx17_D	Plate.99	GBP4	-2	-0.0853394741731983	pearson	1	Ttest_pvalue	Coefficient_of_eigenassay	SVD_pCMs_only3CT	NoPrepr	SVD	8992	PCT-Tx17_D	F	PCT
Drug	D_PCT	PCT	Cell_line.Tx17_D	Plate.99	GBX1	-2	1.07527970652636	pearson	1	Ttest_pvalue	Coefficient_of_eigenassay	SVD_pCMs_only3CT	NoPrepr	SVD	164	PCT-Tx17_D	F	PCT
Drug	D_PCT	PCT	Cell_line.Tx17_D	Plate.99	GBX2	-2	0.780483003094828	pearson	1	Ttest_pvalue	Coefficient_of_eigenassay	SVD_pCMs_only3CT	NoPrepr	SVD	388	PCT-Tx17_D	F	PCT
Drug	D_PCT	PCT	Cell_line.Tx17_D	Plate.99	GCA	-2	-0.0675157273511187	pearson	1	Ttest_pvalue	Coefficient_of_eigenassay	SVD_pCMs_only3CT	NoPrepr	SVD	9899	PCT-Tx17_D	F	PCT
Drug	D_PCT	PCT	Cell_line.Tx17_D	Plate.99	GCAT	-2	-0.232744688489964	pearson	1	Ttest_pvalue	Coefficient_of_eigenassay	SVD_pCMs_only3CT	NoPrepr	SVD	3984	PCT-Tx17_D	F	PCT
Drug	D_PCT	PCT	Cell_line.Tx17_D	Plate.99	GCC1	-2	0.0661240354108892	pearson	1	Ttest_pvalue	Coefficient_of_eigenassay	SVD_pCMs_only3CT	NoPrepr	SVD	9973	PCT-Tx17_D	F	PCT
Drug	D_PCT	PCT	Cell_line.Tx17_D	Plate.99	GCC2	-2	-0.0609953274942228	pearson	1	Ttest_pvalue	Coefficient_of_eigenassay	SVD_pCMs_only3CT	NoPrepr	SVD	10220	PCT-Tx17_D	F	PCT
Drug	D_PCT	PCT	Cell_line.Tx17_D	Plate.99	GCDH	-2	0.0632476948336122	pearson	1	Ttest_pvalue	Coefficient_of_eigenassay	SVD_pCMs_only3CT	NoPrepr	SVD	10126	PCT-Tx17_D	F	PCT
Drug	D_PCT	PCT	Cell_line.Tx17_D	Plate.99	GCFC2	-2	-0.337508601982328	pearson	1	Ttest_pvalue	Coefficient_of_eigenassay	SVD_pCMs_only3CT	NoPrepr	SVD	2237	PCT-Tx17_D	F	PCT
Drug	D_PCT	PCT	Cell_line.Tx17_D	Plate.99	GCH1	-2	0.0123197621806572	pearson	1	Ttest_pvalue	Coefficient_of_eigenassay	SVD_pCMs_only3CT	NoPrepr	SVD	13075	PCT-Tx17_D	F	PCT
Drug	D_PCT	PCT	Cell_line.Tx17_D	Plate.99	GCHFR	-2	0.281325462851205	pearson	1	Ttest_pvalue	Coefficient_of_eigenassay	SVD_pCMs_only3CT	NoPrepr	SVD	3042	PCT-Tx17_D	F	PCT
Drug	D_PCT	PCT	Cell_line.Tx17_D	Plate.99	GCK	-2	-0.199726296044532	pearson	1	Ttest_pvalue	Coefficient_of_eigenassay	SVD_pCMs_only3CT	NoPrepr	SVD	4817	PCT-Tx17_D	F	PCT
Drug	D_PCT	PCT	Cell_line.Tx17_D	Plate.99	GCLC	-2	-0.175750380159294	pearson	1	Ttest_pvalue	Coefficient_of_eigenassay	SVD_pCMs_only3CT	NoPrepr	SVD	5482	PCT-Tx17_D	F	PCT
Drug	D_PCT	PCT	Cell_line.Tx17_D	Plate.99	GCLM	-2	-0.172238321494351	pearson	1	Ttest_pvalue	Coefficient_of_eigenassay	SVD_pCMs_only3CT	NoPrepr	SVD	5584	PCT-Tx17_D	F	PCT
Drug	D_PCT	PCT	Cell_line.Tx17_D	Plate.99	GCM1	-2	0	pearson	1	Ttest_pvalue	Coefficient_of_eigenassay	SVD_pCMs_only3CT	NoPrepr	SVD	14523	PCT-Tx17_D	F	PCT
Drug	D_PCT	PCT	Cell_line.Tx17_D	Plate.99	GCN1	-2	0.000320595431378676	pearson	1	Ttest_pvalue	Coefficient_of_eigenassay	SVD_pCMs_only3CT	NoPrepr	SVD	13713	PCT-Tx17_D	F	PCT
Drug	D_PCT	PCT	Cell_line.Tx17_D	Plate.99	GCNA	-2	-0.168664638283733	pearson	1	Ttest_pvalue	Coefficient_of_eigenassay	SVD_pCMs_only3CT	NoPrepr	SVD	5689	PCT-Tx17_D	F	PCT
Drug	D_PCT	PCT	Cell_line.Tx17_D	Plate.99	GCNT1	-2	0.148370714239175	pearson	1	Ttest_pvalue	Coefficient_of_eigenassay	SVD_pCMs_only3CT	NoPrepr	SVD	6368	PCT-Tx17_D	F	PCT
Drug	D_PCT	PCT	Cell_line.Tx17_D	Plate.99	GCNT2	-2	-0.0954547598289704	pearson	1	Ttest_pvalue	Coefficient_of_eigenassay	SVD_pCMs_only3CT	NoPrepr	SVD	8502	PCT-Tx17_D	F	PCT
Drug	D_PCT	PCT	Cell_line.Tx17_D	Plate.99	GCNT4	-2	0	pearson	1	Ttest_pvalue	Coefficient_of_eigenassay	SVD_pCMs_only3CT	NoPrepr	SVD	14523	PCT-Tx17_D	F	PCT
Drug	D_PCT	PCT	Cell_line.Tx17_D	Plate.99	GCNT7	-2	0.427855589086863	pearson	1	Ttest_pvalue	Coefficient_of_eigenassay	SVD_pCMs_only3CT	NoPrepr	SVD	1405	PCT-Tx17_D	F	PCT
Drug	D_PCT	PCT	Cell_line.Tx17_D	Plate.99	GCOM1	-2	0	pearson	1	Ttest_pvalue	Coefficient_of_eigenassay	SVD_pCMs_only3CT	NoPrepr	SVD	14523	PCT-Tx17_D	F	PCT
Drug	D_PCT	PCT	Cell_line.Tx17_D	Plate.99	GCSAM	-2	0.842254773262495	pearson	1	Ttest_pvalue	Coefficient_of_eigenassay	SVD_pCMs_only3CT	NoPrepr	SVD	321	PCT-Tx17_D	F	PCT
Drug	D_PCT	PCT	Cell_line.Tx17_D	Plate.99	GCSH	-2	-0.0702448131422209	pearson	1	Ttest_pvalue	Coefficient_of_eigenassay	SVD_pCMs_only3CT	NoPrepr	SVD	9766	PCT-Tx17_D	F	PCT
Drug	D_PCT	PCT	Cell_line.Tx17_D	Plate.99	GDAP1	-2	-0.223623018899385	pearson	1	Ttest_pvalue	Coefficient_of_eigenassay	SVD_pCMs_only3CT	NoPrepr	SVD	4209	PCT-Tx17_D	F	PCT
Drug	D_PCT	PCT	Cell_line.Tx17_D	Plate.99	GDAP1L1	-2	0.522810942541209	pearson	1	Ttest_pvalue	Coefficient_of_eigenassay	SVD_pCMs_only3CT	NoPrepr	SVD	969	PCT-Tx17_D	F	PCT
Drug	D_PCT	PCT	Cell_line.Tx17_D	Plate.99	GDAP2	-2	-0.0295778727495775	pearson	1	Ttest_pvalue	Coefficient_of_eigenassay	SVD_pCMs_only3CT	NoPrepr	SVD	11974	PCT-Tx17_D	F	PCT
Drug	D_PCT	PCT	Cell_line.Tx17_D	Plate.99	GDE1	-2	-0.287002485310884	pearson	1	Ttest_pvalue	Coefficient_of_eigenassay	SVD_pCMs_only3CT	NoPrepr	SVD	2942	PCT-Tx17_D	F	PCT
Drug	D_PCT	PCT	Cell_line.Tx17_D	Plate.99	GDF10	-2	-0.217961678998557	pearson	1	Ttest_pvalue	Coefficient_of_eigenassay	SVD_pCMs_only3CT	NoPrepr	SVD	4335	PCT-Tx17_D	F	PCT
Drug	D_PCT	PCT	Cell_line.Tx17_D	Plate.99	GDF11	-2	0.237279339966318	pearson	1	Ttest_pvalue	Coefficient_of_eigenassay	SVD_pCMs_only3CT	NoPrepr	SVD	3891	PCT-Tx17_D	F	PCT
Drug	D_PCT	PCT	Cell_line.Tx17_D	Plate.99	GDF15	-2	-0.145655561331936	pearson	1	Ttest_pvalue	Coefficient_of_eigenassay	SVD_pCMs_only3CT	NoPrepr	SVD	6461	PCT-Tx17_D	F	PCT
Drug	D_PCT	PCT	Cell_line.Tx17_D	Plate.99	GDF2	-2	0	pearson	1	Ttest_pvalue	Coefficient_of_eigenassay	SVD_pCMs_only3CT	NoPrepr	SVD	14523	PCT-Tx17_D	F	PCT
Drug	D_PCT	PCT	Cell_line.Tx17_D	Plate.99	GDF5	-2	0.555872939803625	pearson	1	Ttest_pvalue	Coefficient_of_eigenassay	SVD_pCMs_only3CT	NoPrepr	SVD	852	PCT-Tx17_D	F	PCT
Drug	D_PCT	PCT	Cell_line.Tx17_D	Plate.99	GDF6	-2	0.106790083909601	pearson	1	Ttest_pvalue	Coefficient_of_eigenassay	SVD_pCMs_only3CT	NoPrepr	SVD	8017	PCT-Tx17_D	F	PCT
Drug	D_PCT	PCT	Cell_line.Tx17_D	Plate.99	GDF7	-2	0	pearson	1	Ttest_pvalue	Coefficient_of_eigenassay	SVD_pCMs_only3CT	NoPrepr	SVD	14523	PCT-Tx17_D	F	PCT
Drug	D_PCT	PCT	Cell_line.Tx17_D	Plate.99	GDF9	-2	-0.138630750051471	pearson	1	Ttest_pvalue	Coefficient_of_eigenassay	SVD_pCMs_only3CT	NoPrepr	SVD	6711	PCT-Tx17_D	F	PCT
Drug	D_PCT	PCT	Cell_line.Tx17_D	Plate.99	GDI1	-2	0.138371141660063	pearson	1	Ttest_pvalue	Coefficient_of_eigenassay	SVD_pCMs_only3CT	NoPrepr	SVD	6730	PCT-Tx17_D	F	PCT
Drug	D_PCT	PCT	Cell_line.Tx17_D	Plate.99	GDI2	-2	-0.194435211475062	pearson	1	Ttest_pvalue	Coefficient_of_eigenassay	SVD_pCMs_only3CT	NoPrepr	SVD	4953	PCT-Tx17_D	F	PCT
Drug	D_PCT	PCT	Cell_line.Tx17_D	Plate.99	GDNF	-2	0	pearson	1	Ttest_pvalue	Coefficient_of_eigenassay	SVD_pCMs_only3CT	NoPrepr	SVD	14523	PCT-Tx17_D	F	PCT
Drug	D_PCT	PCT	Cell_line.Tx17_D	Plate.99	GDNF-AS1	-2	0	pearson	1	Ttest_pvalue	Coefficient_of_eigenassay	SVD_pCMs_only3CT	NoPrepr	SVD	14523	PCT-Tx17_D	F	PCT
Drug	D_PCT	PCT	Cell_line.Tx17_D	Plate.99	GDPD1	-2	-0.016309260534101	pearson	1	Ttest_pvalue	Coefficient_of_eigenassay	SVD_pCMs_only3CT	NoPrepr	SVD	12818	PCT-Tx17_D	F	PCT
Drug	D_PCT	PCT	Cell_line.Tx17_D	Plate.99	GDPD2	-2	0.0749693610096697	pearson	1	Ttest_pvalue	Coefficient_of_eigenassay	SVD_pCMs_only3CT	NoPrepr	SVD	9517	PCT-Tx17_D	F	PCT
Drug	D_PCT	PCT	Cell_line.Tx17_D	Plate.99	GDPD3	-2	0.132073285983133	pearson	1	Ttest_pvalue	Coefficient_of_eigenassay	SVD_pCMs_only3CT	NoPrepr	SVD	6967	PCT-Tx17_D	F	PCT
Drug	D_PCT	PCT	Cell_line.Tx17_D	Plate.99	GDPD5	-2	-0.31239913871802	pearson	1	Ttest_pvalue	Coefficient_of_eigenassay	SVD_pCMs_only3CT	NoPrepr	SVD	2560	PCT-Tx17_D	F	PCT
Drug	D_PCT	PCT	Cell_line.Tx17_D	Plate.99	GDPGP1	-2	0.039660273309993	pearson	1	Ttest_pvalue	Coefficient_of_eigenassay	SVD_pCMs_only3CT	NoPrepr	SVD	11361	PCT-Tx17_D	F	PCT
Drug	D_PCT	PCT	Cell_line.Tx17_D	Plate.99	GEM	-2	-0.530395135794906	pearson	1	Ttest_pvalue	Coefficient_of_eigenassay	SVD_pCMs_only3CT	NoPrepr	SVD	942	PCT-Tx17_D	F	PCT
Drug	D_PCT	PCT	Cell_line.Tx17_D	Plate.99	GEMIN2	-2	-0.325589066447986	pearson	1	Ttest_pvalue	Coefficient_of_eigenassay	SVD_pCMs_only3CT	NoPrepr	SVD	2393	PCT-Tx17_D	F	PCT
Drug	D_PCT	PCT	Cell_line.Tx17_D	Plate.99	GEMIN4	-2	-0.0687626783643617	pearson	1	Ttest_pvalue	Coefficient_of_eigenassay	SVD_pCMs_only3CT	NoPrepr	SVD	9845	PCT-Tx17_D	F	PCT
Drug	D_PCT	PCT	Cell_line.Tx17_D	Plate.99	GEMIN5	-2	-0.129554143005311	pearson	1	Ttest_pvalue	Coefficient_of_eigenassay	SVD_pCMs_only3CT	NoPrepr	SVD	7060	PCT-Tx17_D	F	PCT
Drug	D_PCT	PCT	Cell_line.Tx17_D	Plate.99	GEMIN6	-2	-0.421196637146465	pearson	1	Ttest_pvalue	Coefficient_of_eigenassay	SVD_pCMs_only3CT	NoPrepr	SVD	1460	PCT-Tx17_D	F	PCT
Drug	D_PCT	PCT	Cell_line.Tx17_D	Plate.99	GEMIN7	-2	-0.151069770471203	pearson	1	Ttest_pvalue	Coefficient_of_eigenassay	SVD_pCMs_only3CT	NoPrepr	SVD	6266	PCT-Tx17_D	F	PCT
Drug	D_PCT	PCT	Cell_line.Tx17_D	Plate.99	GEMIN8	-2	-0.0363801110318369	pearson	1	Ttest_pvalue	Coefficient_of_eigenassay	SVD_pCMs_only3CT	NoPrepr	SVD	11549	PCT-Tx17_D	F	PCT
Drug	D_PCT	PCT	Cell_line.Tx17_D	Plate.99	GEN1	-2	0.0159358869277464	pearson	1	Ttest_pvalue	Coefficient_of_eigenassay	SVD_pCMs_only3CT	NoPrepr	SVD	12843	PCT-Tx17_D	F	PCT
Drug	D_PCT	PCT	Cell_line.Tx17_D	Plate.99	GET4	-2	0.0257784461608414	pearson	1	Ttest_pvalue	Coefficient_of_eigenassay	SVD_pCMs_only3CT	NoPrepr	SVD	12210	PCT-Tx17_D	F	PCT
Drug	D_PCT	PCT	Cell_line.Tx17_D	Plate.99	GFAP	-2	-0.292844168393022	pearson	1	Ttest_pvalue	Coefficient_of_eigenassay	SVD_pCMs_only3CT	NoPrepr	SVD	2856	PCT-Tx17_D	F	PCT
Drug	D_PCT	PCT	Cell_line.Tx17_D	Plate.99	GFER	-2	-0.0874129598063781	pearson	1	Ttest_pvalue	Coefficient_of_eigenassay	SVD_pCMs_only3CT	NoPrepr	SVD	8904	PCT-Tx17_D	F	PCT
Drug	D_PCT	PCT	Cell_line.Tx17_D	Plate.99	GFI1	-2	0.290724237396177	pearson	1	Ttest_pvalue	Coefficient_of_eigenassay	SVD_pCMs_only3CT	NoPrepr	SVD	2884	PCT-Tx17_D	F	PCT
Drug	D_PCT	PCT	Cell_line.Tx17_D	Plate.99	GFM1	-2	-0.147833813040862	pearson	1	Ttest_pvalue	Coefficient_of_eigenassay	SVD_pCMs_only3CT	NoPrepr	SVD	6385	PCT-Tx17_D	F	PCT
Drug	D_PCT	PCT	Cell_line.Tx17_D	Plate.99	GFM2	-2	-0.141850505505093	pearson	1	Ttest_pvalue	Coefficient_of_eigenassay	SVD_pCMs_only3CT	NoPrepr	SVD	6594	PCT-Tx17_D	F	PCT
Drug	D_PCT	PCT	Cell_line.Tx17_D	Plate.99	GFOD1	-2	0.19825073962946	pearson	1	Ttest_pvalue	Coefficient_of_eigenassay	SVD_pCMs_only3CT	NoPrepr	SVD	4855	PCT-Tx17_D	F	PCT
Drug	D_PCT	PCT	Cell_line.Tx17_D	Plate.99	GFOD2	-2	0.0878024511399795	pearson	1	Ttest_pvalue	Coefficient_of_eigenassay	SVD_pCMs_only3CT	NoPrepr	SVD	8882	PCT-Tx17_D	F	PCT
Drug	D_PCT	PCT	Cell_line.Tx17_D	Plate.99	GFPT1	-2	-0.218212160657414	pearson	1	Ttest_pvalue	Coefficient_of_eigenassay	SVD_pCMs_only3CT	NoPrepr	SVD	4327	PCT-Tx17_D	F	PCT
Drug	D_PCT	PCT	Cell_line.Tx17_D	Plate.99	GFPT2	-2	0.176302545936139	pearson	1	Ttest_pvalue	Coefficient_of_eigenassay	SVD_pCMs_only3CT	NoPrepr	SVD	5465	PCT-Tx17_D	F	PCT
Drug	D_PCT	PCT	Cell_line.Tx17_D	Plate.99	GFRA1	-2	0.174518851844752	pearson	1	Ttest_pvalue	Coefficient_of_eigenassay	SVD_pCMs_only3CT	NoPrepr	SVD	5523	PCT-Tx17_D	F	PCT
Drug	D_PCT	PCT	Cell_line.Tx17_D	Plate.99	GFRA2	-2	-0.153614207500242	pearson	1	Ttest_pvalue	Coefficient_of_eigenassay	SVD_pCMs_only3CT	NoPrepr	SVD	6166	PCT-Tx17_D	F	PCT
Drug	D_PCT	PCT	Cell_line.Tx17_D	Plate.99	GFRA3	-2	-0.0146548754651458	pearson	1	Ttest_pvalue	Coefficient_of_eigenassay	SVD_pCMs_only3CT	NoPrepr	SVD	12920	PCT-Tx17_D	F	PCT
Drug	D_PCT	PCT	Cell_line.Tx17_D	Plate.99	GFY	-2	0	pearson	1	Ttest_pvalue	Coefficient_of_eigenassay	SVD_pCMs_only3CT	NoPrepr	SVD	14523	PCT-Tx17_D	F	PCT
Drug	D_PCT	PCT	Cell_line.Tx17_D	Plate.99	GGA1	-2	0.277462445294929	pearson	1	Ttest_pvalue	Coefficient_of_eigenassay	SVD_pCMs_only3CT	NoPrepr	SVD	3105	PCT-Tx17_D	F	PCT
Drug	D_PCT	PCT	Cell_line.Tx17_D	Plate.99	GGA2	-2	0.0831781222921031	pearson	1	Ttest_pvalue	Coefficient_of_eigenassay	SVD_pCMs_only3CT	NoPrepr	SVD	9111	PCT-Tx17_D	F	PCT
Drug	D_PCT	PCT	Cell_line.Tx17_D	Plate.99	GGA3	-2	0.0301931885312268	pearson	1	Ttest_pvalue	Coefficient_of_eigenassay	SVD_pCMs_only3CT	NoPrepr	SVD	11944	PCT-Tx17_D	F	PCT
Drug	D_PCT	PCT	Cell_line.Tx17_D	Plate.99	GGACT	-2	-0.0508015780211618	pearson	1	Ttest_pvalue	Coefficient_of_eigenassay	SVD_pCMs_only3CT	NoPrepr	SVD	10751	PCT-Tx17_D	F	PCT
Drug	D_PCT	PCT	Cell_line.Tx17_D	Plate.99	GGCT	-2	-0.356869056927539	pearson	1	Ttest_pvalue	Coefficient_of_eigenassay	SVD_pCMs_only3CT	NoPrepr	SVD	2022	PCT-Tx17_D	F	PCT
Drug	D_PCT	PCT	Cell_line.Tx17_D	Plate.99	GGCX	-2	-0.100887637856799	pearson	1	Ttest_pvalue	Coefficient_of_eigenassay	SVD_pCMs_only3CT	NoPrepr	SVD	8273	PCT-Tx17_D	F	PCT
Drug	D_PCT	PCT	Cell_line.Tx17_D	Plate.99	GGH	-2	0.0554063427522509	pearson	1	Ttest_pvalue	Coefficient_of_eigenassay	SVD_pCMs_only3CT	NoPrepr	SVD	10498	PCT-Tx17_D	F	PCT
Drug	D_PCT	PCT	Cell_line.Tx17_D	Plate.99	GGN	-2	0.721943736058225	pearson	1	Ttest_pvalue	Coefficient_of_eigenassay	SVD_pCMs_only3CT	NoPrepr	SVD	463	PCT-Tx17_D	F	PCT
Drug	D_PCT	PCT	Cell_line.Tx17_D	Plate.99	GGNBP2	-2	0	pearson	1	Ttest_pvalue	Coefficient_of_eigenassay	SVD_pCMs_only3CT	NoPrepr	SVD	14523	PCT-Tx17_D	F	PCT
Drug	D_PCT	PCT	Cell_line.Tx17_D	Plate.99	GGPS1	-2	-0.207924345619322	pearson	1	Ttest_pvalue	Coefficient_of_eigenassay	SVD_pCMs_only3CT	NoPrepr	SVD	4601	PCT-Tx17_D	F	PCT
Drug	D_PCT	PCT	Cell_line.Tx17_D	Plate.99	GGT1	-2	0.000795628867323252	pearson	1	Ttest_pvalue	Coefficient_of_eigenassay	SVD_pCMs_only3CT	NoPrepr	SVD	13693	PCT-Tx17_D	F	PCT
Drug	D_PCT	PCT	Cell_line.Tx17_D	Plate.99	GGT2	-2	0.27386928857743	pearson	1	Ttest_pvalue	Coefficient_of_eigenassay	SVD_pCMs_only3CT	NoPrepr	SVD	3157	PCT-Tx17_D	F	PCT
Drug	D_PCT	PCT	Cell_line.Tx17_D	Plate.99	GGT5	-2	0	pearson	1	Ttest_pvalue	Coefficient_of_eigenassay	SVD_pCMs_only3CT	NoPrepr	SVD	14523	PCT-Tx17_D	F	PCT
Drug	D_PCT	PCT	Cell_line.Tx17_D	Plate.99	GGT7	-2	-0.10526571198039	pearson	1	Ttest_pvalue	Coefficient_of_eigenassay	SVD_pCMs_only3CT	NoPrepr	SVD	8084	PCT-Tx17_D	F	PCT
Drug	D_PCT	PCT	Cell_line.Tx17_D	Plate.99	GGTLC2	-2	0	pearson	1	Ttest_pvalue	Coefficient_of_eigenassay	SVD_pCMs_only3CT	NoPrepr	SVD	14523	PCT-Tx17_D	F	PCT
Drug	D_PCT	PCT	Cell_line.Tx17_D	Plate.99	GHDC	-2	0.0698444902728937	pearson	1	Ttest_pvalue	Coefficient_of_eigenassay	SVD_pCMs_only3CT	NoPrepr	SVD	9788	PCT-Tx17_D	F	PCT
Drug	D_PCT	PCT	Cell_line.Tx17_D	Plate.99	GHITM	-2	-0.289767372538012	pearson	1	Ttest_pvalue	Coefficient_of_eigenassay	SVD_pCMs_only3CT	NoPrepr	SVD	2898	PCT-Tx17_D	F	PCT
Drug	D_PCT	PCT	Cell_line.Tx17_D	Plate.99	GHR	-2	-0.0213261775643794	pearson	1	Ttest_pvalue	Coefficient_of_eigenassay	SVD_pCMs_only3CT	NoPrepr	SVD	12479	PCT-Tx17_D	F	PCT
Drug	D_PCT	PCT	Cell_line.Tx17_D	Plate.99	GHRH	-2	0	pearson	1	Ttest_pvalue	Coefficient_of_eigenassay	SVD_pCMs_only3CT	NoPrepr	SVD	14523	PCT-Tx17_D	F	PCT
Drug	D_PCT	PCT	Cell_line.Tx17_D	Plate.99	GHRL	-2	0	pearson	1	Ttest_pvalue	Coefficient_of_eigenassay	SVD_pCMs_only3CT	NoPrepr	SVD	14523	PCT-Tx17_D	F	PCT
Drug	D_PCT	PCT	Cell_line.Tx17_D	Plate.99	GID4	-2	-0.0234185985314577	pearson	1	Ttest_pvalue	Coefficient_of_eigenassay	SVD_pCMs_only3CT	NoPrepr	SVD	12359	PCT-Tx17_D	F	PCT
Drug	D_PCT	PCT	Cell_line.Tx17_D	Plate.99	GID8	-2	-0.0252074429477287	pearson	1	Ttest_pvalue	Coefficient_of_eigenassay	SVD_pCMs_only3CT	NoPrepr	SVD	12240	PCT-Tx17_D	F	PCT
Drug	D_PCT	PCT	Cell_line.Tx17_D	Plate.99	GIGYF1	-2	0.281006288018594	pearson	1	Ttest_pvalue	Coefficient_of_eigenassay	SVD_pCMs_only3CT	NoPrepr	SVD	3052	PCT-Tx17_D	F	PCT
Drug	D_PCT	PCT	Cell_line.Tx17_D	Plate.99	GIGYF2	-2	0.0762402619028836	pearson	1	Ttest_pvalue	Coefficient_of_eigenassay	SVD_pCMs_only3CT	NoPrepr	SVD	9457	PCT-Tx17_D	F	PCT
Drug	D_PCT	PCT	Cell_line.Tx17_D	Plate.99	GIMAP4	-2	0	pearson	1	Ttest_pvalue	Coefficient_of_eigenassay	SVD_pCMs_only3CT	NoPrepr	SVD	14523	PCT-Tx17_D	F	PCT
Drug	D_PCT	PCT	Cell_line.Tx17_D	Plate.99	GIMAP8	-2	0	pearson	1	Ttest_pvalue	Coefficient_of_eigenassay	SVD_pCMs_only3CT	NoPrepr	SVD	14523	PCT-Tx17_D	F	PCT
Drug	D_PCT	PCT	Cell_line.Tx17_D	Plate.99	GIN1	-2	-0.415452822035456	pearson	1	Ttest_pvalue	Coefficient_of_eigenassay	SVD_pCMs_only3CT	NoPrepr	SVD	1497	PCT-Tx17_D	F	PCT
Drug	D_PCT	PCT	Cell_line.Tx17_D	Plate.99	GINM1	-2	-0.137361697497652	pearson	1	Ttest_pvalue	Coefficient_of_eigenassay	SVD_pCMs_only3CT	NoPrepr	SVD	6770	PCT-Tx17_D	F	PCT
Drug	D_PCT	PCT	Cell_line.Tx17_D	Plate.99	GINS1	-2	0.389147651359363	pearson	1	Ttest_pvalue	Coefficient_of_eigenassay	SVD_pCMs_only3CT	NoPrepr	SVD	1705	PCT-Tx17_D	F	PCT
Drug	D_PCT	PCT	Cell_line.Tx17_D	Plate.99	GINS2	-2	0.615752499641037	pearson	1	Ttest_pvalue	Coefficient_of_eigenassay	SVD_pCMs_only3CT	NoPrepr	SVD	670	PCT-Tx17_D	F	PCT
Drug	D_PCT	PCT	Cell_line.Tx17_D	Plate.99	GINS3	-2	0.124594694849956	pearson	1	Ttest_pvalue	Coefficient_of_eigenassay	SVD_pCMs_only3CT	NoPrepr	SVD	7236	PCT-Tx17_D	F	PCT
Drug	D_PCT	PCT	Cell_line.Tx17_D	Plate.99	GINS4	-2	0.266550334930878	pearson	1	Ttest_pvalue	Coefficient_of_eigenassay	SVD_pCMs_only3CT	NoPrepr	SVD	3296	PCT-Tx17_D	F	PCT
Drug	D_PCT	PCT	Cell_line.Tx17_D	Plate.99	GIPC1	-2	-0.0742622027210086	pearson	1	Ttest_pvalue	Coefficient_of_eigenassay	SVD_pCMs_only3CT	NoPrepr	SVD	9549	PCT-Tx17_D	F	PCT
Drug	D_PCT	PCT	Cell_line.Tx17_D	Plate.99	GIPC2	-2	0	pearson	1	Ttest_pvalue	Coefficient_of_eigenassay	SVD_pCMs_only3CT	NoPrepr	SVD	14523	PCT-Tx17_D	F	PCT
Drug	D_PCT	PCT	Cell_line.Tx17_D	Plate.99	GIPC3	-2	0.295460911944865	pearson	1	Ttest_pvalue	Coefficient_of_eigenassay	SVD_pCMs_only3CT	NoPrepr	SVD	2815	PCT-Tx17_D	F	PCT
Drug	D_PCT	PCT	Cell_line.Tx17_D	Plate.99	GIPR	-2	0.112631736039132	pearson	1	Ttest_pvalue	Coefficient_of_eigenassay	SVD_pCMs_only3CT	NoPrepr	SVD	7781	PCT-Tx17_D	F	PCT
Drug	D_PCT	PCT	Cell_line.Tx17_D	Plate.99	GIT1	-2	0.0318981748934295	pearson	1	Ttest_pvalue	Coefficient_of_eigenassay	SVD_pCMs_only3CT	NoPrepr	SVD	11840	PCT-Tx17_D	F	PCT
Drug	D_PCT	PCT	Cell_line.Tx17_D	Plate.99	GIT2	-2	-0.012551432831338	pearson	1	Ttest_pvalue	Coefficient_of_eigenassay	SVD_pCMs_only3CT	NoPrepr	SVD	13058	PCT-Tx17_D	F	PCT
Drug	D_PCT	PCT	Cell_line.Tx17_D	Plate.99	GJA1	-2	-0.43096748472019	pearson	1	Ttest_pvalue	Coefficient_of_eigenassay	SVD_pCMs_only3CT	NoPrepr	SVD	1391	PCT-Tx17_D	F	PCT
Drug	D_PCT	PCT	Cell_line.Tx17_D	Plate.99	GJA3	-2	-0.333944169909096	pearson	1	Ttest_pvalue	Coefficient_of_eigenassay	SVD_pCMs_only3CT	NoPrepr	SVD	2275	PCT-Tx17_D	F	PCT
Drug	D_PCT	PCT	Cell_line.Tx17_D	Plate.99	GJA4	-2	0	pearson	1	Ttest_pvalue	Coefficient_of_eigenassay	SVD_pCMs_only3CT	NoPrepr	SVD	14523	PCT-Tx17_D	F	PCT
Drug	D_PCT	PCT	Cell_line.Tx17_D	Plate.99	GJA5	-2	-0.842765865525965	pearson	1	Ttest_pvalue	Coefficient_of_eigenassay	SVD_pCMs_only3CT	NoPrepr	SVD	320	PCT-Tx17_D	F	PCT
Drug	D_PCT	PCT	Cell_line.Tx17_D	Plate.99	GJB2	-2	-0.123862922988156	pearson	1	Ttest_pvalue	Coefficient_of_eigenassay	SVD_pCMs_only3CT	NoPrepr	SVD	7259	PCT-Tx17_D	F	PCT
Drug	D_PCT	PCT	Cell_line.Tx17_D	Plate.99	GJB6	-2	0	pearson	1	Ttest_pvalue	Coefficient_of_eigenassay	SVD_pCMs_only3CT	NoPrepr	SVD	14523	PCT-Tx17_D	F	PCT
Drug	D_PCT	PCT	Cell_line.Tx17_D	Plate.99	GJB7	-2	0	pearson	1	Ttest_pvalue	Coefficient_of_eigenassay	SVD_pCMs_only3CT	NoPrepr	SVD	14523	PCT-Tx17_D	F	PCT
Drug	D_PCT	PCT	Cell_line.Tx17_D	Plate.99	GJC1	-2	0.0152105284461833	pearson	1	Ttest_pvalue	Coefficient_of_eigenassay	SVD_pCMs_only3CT	NoPrepr	SVD	12887	PCT-Tx17_D	F	PCT
Drug	D_PCT	PCT	Cell_line.Tx17_D	Plate.99	GJC2	-2	-1.15824021102876	pearson	1	Ttest_pvalue	Coefficient_of_eigenassay	SVD_pCMs_only3CT	NoPrepr	SVD	136	PCT-Tx17_D	F	PCT
Drug	D_PCT	PCT	Cell_line.Tx17_D	Plate.99	GJD2	-2	0	pearson	1	Ttest_pvalue	Coefficient_of_eigenassay	SVD_pCMs_only3CT	NoPrepr	SVD	14523	PCT-Tx17_D	F	PCT
Drug	D_PCT	PCT	Cell_line.Tx17_D	Plate.99	GJD3	-2	-0.1413571498717	pearson	1	Ttest_pvalue	Coefficient_of_eigenassay	SVD_pCMs_only3CT	NoPrepr	SVD	6618	PCT-Tx17_D	F	PCT
Drug	D_PCT	PCT	Cell_line.Tx17_D	Plate.99	GK	-2	0.0902834214863904	pearson	1	Ttest_pvalue	Coefficient_of_eigenassay	SVD_pCMs_only3CT	NoPrepr	SVD	8752	PCT-Tx17_D	F	PCT
Drug	D_PCT	PCT	Cell_line.Tx17_D	Plate.99	GK5	-2	0.199232062750242	pearson	1	Ttest_pvalue	Coefficient_of_eigenassay	SVD_pCMs_only3CT	NoPrepr	SVD	4834	PCT-Tx17_D	F	PCT
Drug	D_PCT	PCT	Cell_line.Tx17_D	Plate.99	GKAP1	-2	-0.311391374985202	pearson	1	Ttest_pvalue	Coefficient_of_eigenassay	SVD_pCMs_only3CT	NoPrepr	SVD	2573	PCT-Tx17_D	F	PCT
Drug	D_PCT	PCT	Cell_line.Tx17_D	Plate.99	GLA	-2	0.171801060168752	pearson	1	Ttest_pvalue	Coefficient_of_eigenassay	SVD_pCMs_only3CT	NoPrepr	SVD	5597	PCT-Tx17_D	F	PCT
Drug	D_PCT	PCT	Cell_line.Tx17_D	Plate.99	GLB1	-2	-0.0535720230157915	pearson	1	Ttest_pvalue	Coefficient_of_eigenassay	SVD_pCMs_only3CT	NoPrepr	SVD	10592	PCT-Tx17_D	F	PCT
Drug	D_PCT	PCT	Cell_line.Tx17_D	Plate.99	GLB1L	-2	-0.237480255365251	pearson	1	Ttest_pvalue	Coefficient_of_eigenassay	SVD_pCMs_only3CT	NoPrepr	SVD	3884	PCT-Tx17_D	F	PCT
Drug	D_PCT	PCT	Cell_line.Tx17_D	Plate.99	GLB1L2	-2	0.30311315636139	pearson	1	Ttest_pvalue	Coefficient_of_eigenassay	SVD_pCMs_only3CT	NoPrepr	SVD	2690	PCT-Tx17_D	F	PCT
Drug	D_PCT	PCT	Cell_line.Tx17_D	Plate.99	GLB1L3	-2	0	pearson	1	Ttest_pvalue	Coefficient_of_eigenassay	SVD_pCMs_only3CT	NoPrepr	SVD	14523	PCT-Tx17_D	F	PCT
Drug	D_PCT	PCT	Cell_line.Tx17_D	Plate.99	GLCCI1	-2	-0.0751255239600179	pearson	1	Ttest_pvalue	Coefficient_of_eigenassay	SVD_pCMs_only3CT	NoPrepr	SVD	9508	PCT-Tx17_D	F	PCT
Drug	D_PCT	PCT	Cell_line.Tx17_D	Plate.99	GLCE	-2	0.158109076693315	pearson	1	Ttest_pvalue	Coefficient_of_eigenassay	SVD_pCMs_only3CT	NoPrepr	SVD	6041	PCT-Tx17_D	F	PCT
Drug	D_PCT	PCT	Cell_line.Tx17_D	Plate.99	GLDC	-2	0.261762123607329	pearson	1	Ttest_pvalue	Coefficient_of_eigenassay	SVD_pCMs_only3CT	NoPrepr	SVD	3386	PCT-Tx17_D	F	PCT
Drug	D_PCT	PCT	Cell_line.Tx17_D	Plate.99	GLDN	-2	0	pearson	1	Ttest_pvalue	Coefficient_of_eigenassay	SVD_pCMs_only3CT	NoPrepr	SVD	14523	PCT-Tx17_D	F	PCT
Drug	D_PCT	PCT	Cell_line.Tx17_D	Plate.99	GLE1	-2	0.0020349694283057	pearson	1	Ttest_pvalue	Coefficient_of_eigenassay	SVD_pCMs_only3CT	NoPrepr	SVD	13638	PCT-Tx17_D	F	PCT
Drug	D_PCT	PCT	Cell_line.Tx17_D	Plate.99	GLG1	-2	0.00577688953447334	pearson	1	Ttest_pvalue	Coefficient_of_eigenassay	SVD_pCMs_only3CT	NoPrepr	SVD	13458	PCT-Tx17_D	F	PCT
Drug	D_PCT	PCT	Cell_line.Tx17_D	Plate.99	GLI1	-2	0.315686016189226	pearson	1	Ttest_pvalue	Coefficient_of_eigenassay	SVD_pCMs_only3CT	NoPrepr	SVD	2511	PCT-Tx17_D	F	PCT
Drug	D_PCT	PCT	Cell_line.Tx17_D	Plate.99	GLI2	-2	0.635445812726889	pearson	1	Ttest_pvalue	Coefficient_of_eigenassay	SVD_pCMs_only3CT	NoPrepr	SVD	630	PCT-Tx17_D	F	PCT
Drug	D_PCT	PCT	Cell_line.Tx17_D	Plate.99	GLI3	-2	0.21220374050442	pearson	1	Ttest_pvalue	Coefficient_of_eigenassay	SVD_pCMs_only3CT	NoPrepr	SVD	4489	PCT-Tx17_D	F	PCT
Drug	D_PCT	PCT	Cell_line.Tx17_D	Plate.99	GLI4	-2	0.658950050328337	pearson	1	Ttest_pvalue	Coefficient_of_eigenassay	SVD_pCMs_only3CT	NoPrepr	SVD	583	PCT-Tx17_D	F	PCT
Drug	D_PCT	PCT	Cell_line.Tx17_D	Plate.99	GLIPR1	-2	-0.475088048947865	pearson	1	Ttest_pvalue	Coefficient_of_eigenassay	SVD_pCMs_only3CT	NoPrepr	SVD	1157	PCT-Tx17_D	F	PCT
Drug	D_PCT	PCT	Cell_line.Tx17_D	Plate.99	GLIPR1L1	-2	0.263353862067824	pearson	1	Ttest_pvalue	Coefficient_of_eigenassay	SVD_pCMs_only3CT	NoPrepr	SVD	3359	PCT-Tx17_D	F	PCT
Drug	D_PCT	PCT	Cell_line.Tx17_D	Plate.99	GLIPR1L2	-2	0.16402972498781	pearson	1	Ttest_pvalue	Coefficient_of_eigenassay	SVD_pCMs_only3CT	NoPrepr	SVD	5829	PCT-Tx17_D	F	PCT
Drug	D_PCT	PCT	Cell_line.Tx17_D	Plate.99	GLIPR2	-2	-0.335697486745793	pearson	1	Ttest_pvalue	Coefficient_of_eigenassay	SVD_pCMs_only3CT	NoPrepr	SVD	2261	PCT-Tx17_D	F	PCT
Drug	D_PCT	PCT	Cell_line.Tx17_D	Plate.99	GLIS1	-2	0	pearson	1	Ttest_pvalue	Coefficient_of_eigenassay	SVD_pCMs_only3CT	NoPrepr	SVD	14523	PCT-Tx17_D	F	PCT
Drug	D_PCT	PCT	Cell_line.Tx17_D	Plate.99	GLIS2	-2	-0.30227237258552	pearson	1	Ttest_pvalue	Coefficient_of_eigenassay	SVD_pCMs_only3CT	NoPrepr	SVD	2702	PCT-Tx17_D	F	PCT
Drug	D_PCT	PCT	Cell_line.Tx17_D	Plate.99	GLIS3	-2	0.558405967555513	pearson	1	Ttest_pvalue	Coefficient_of_eigenassay	SVD_pCMs_only3CT	NoPrepr	SVD	844	PCT-Tx17_D	F	PCT
Drug	D_PCT	PCT	Cell_line.Tx17_D	Plate.99	GLMN	-2	-0.214974759692902	pearson	1	Ttest_pvalue	Coefficient_of_eigenassay	SVD_pCMs_only3CT	NoPrepr	SVD	4409	PCT-Tx17_D	F	PCT
Drug	D_PCT	PCT	Cell_line.Tx17_D	Plate.99	GLMP	-2	-0.120473592393052	pearson	1	Ttest_pvalue	Coefficient_of_eigenassay	SVD_pCMs_only3CT	NoPrepr	SVD	7418	PCT-Tx17_D	F	PCT
Drug	D_PCT	PCT	Cell_line.Tx17_D	Plate.99	GLO1	-2	-0.138305867755435	pearson	1	Ttest_pvalue	Coefficient_of_eigenassay	SVD_pCMs_only3CT	NoPrepr	SVD	6731	PCT-Tx17_D	F	PCT
Drug	D_PCT	PCT	Cell_line.Tx17_D	Plate.99	GLOD4	-2	-0.0611392315558531	pearson	1	Ttest_pvalue	Coefficient_of_eigenassay	SVD_pCMs_only3CT	NoPrepr	SVD	10215	PCT-Tx17_D	F	PCT
Drug	D_PCT	PCT	Cell_line.Tx17_D	Plate.99	GLP1R	-2	0	pearson	1	Ttest_pvalue	Coefficient_of_eigenassay	SVD_pCMs_only3CT	NoPrepr	SVD	14523	PCT-Tx17_D	F	PCT
Drug	D_PCT	PCT	Cell_line.Tx17_D	Plate.99	GLRA1	-2	0	pearson	1	Ttest_pvalue	Coefficient_of_eigenassay	SVD_pCMs_only3CT	NoPrepr	SVD	14523	PCT-Tx17_D	F	PCT
Drug	D_PCT	PCT	Cell_line.Tx17_D	Plate.99	GLRA2	-2	-0.267523113772509	pearson	1	Ttest_pvalue	Coefficient_of_eigenassay	SVD_pCMs_only3CT	NoPrepr	SVD	3278	PCT-Tx17_D	F	PCT
Drug	D_PCT	PCT	Cell_line.Tx17_D	Plate.99	GLRB	-2	-0.0989163801196793	pearson	1	Ttest_pvalue	Coefficient_of_eigenassay	SVD_pCMs_only3CT	NoPrepr	SVD	8353	PCT-Tx17_D	F	PCT
Drug	D_PCT	PCT	Cell_line.Tx17_D	Plate.99	GLRX	-2	0	pearson	1	Ttest_pvalue	Coefficient_of_eigenassay	SVD_pCMs_only3CT	NoPrepr	SVD	14523	PCT-Tx17_D	F	PCT
Drug	D_PCT	PCT	Cell_line.Tx17_D	Plate.99	GLRX2	-2	-0.223314632787077	pearson	1	Ttest_pvalue	Coefficient_of_eigenassay	SVD_pCMs_only3CT	NoPrepr	SVD	4219	PCT-Tx17_D	F	PCT
Drug	D_PCT	PCT	Cell_line.Tx17_D	Plate.99	GLRX3	-2	-0.33907297549741	pearson	1	Ttest_pvalue	Coefficient_of_eigenassay	SVD_pCMs_only3CT	NoPrepr	SVD	2217	PCT-Tx17_D	F	PCT
Drug	D_PCT	PCT	Cell_line.Tx17_D	Plate.99	GLRX5	-2	-0.0711911332824396	pearson	1	Ttest_pvalue	Coefficient_of_eigenassay	SVD_pCMs_only3CT	NoPrepr	SVD	9719	PCT-Tx17_D	F	PCT
Drug	D_PCT	PCT	Cell_line.Tx17_D	Plate.99	GLS	-2	0.172434050552336	pearson	1	Ttest_pvalue	Coefficient_of_eigenassay	SVD_pCMs_only3CT	NoPrepr	SVD	5577	PCT-Tx17_D	F	PCT
Drug	D_PCT	PCT	Cell_line.Tx17_D	Plate.99	GLS2	-2	0.0354946326618155	pearson	1	Ttest_pvalue	Coefficient_of_eigenassay	SVD_pCMs_only3CT	NoPrepr	SVD	11604	PCT-Tx17_D	F	PCT
Drug	D_PCT	PCT	Cell_line.Tx17_D	Plate.99	GLT8D1	-2	-0.185469256787828	pearson	1	Ttest_pvalue	Coefficient_of_eigenassay	SVD_pCMs_only3CT	NoPrepr	SVD	5190	PCT-Tx17_D	F	PCT
Drug	D_PCT	PCT	Cell_line.Tx17_D	Plate.99	GLT8D2	-2	-0.127621581857658	pearson	1	Ttest_pvalue	Coefficient_of_eigenassay	SVD_pCMs_only3CT	NoPrepr	SVD	7131	PCT-Tx17_D	F	PCT
Drug	D_PCT	PCT	Cell_line.Tx17_D	Plate.99	GLTP	-2	-0.117889151150606	pearson	1	Ttest_pvalue	Coefficient_of_eigenassay	SVD_pCMs_only3CT	NoPrepr	SVD	7541	PCT-Tx17_D	F	PCT
Drug	D_PCT	PCT	Cell_line.Tx17_D	Plate.99	GLTPD2	-2	0	pearson	1	Ttest_pvalue	Coefficient_of_eigenassay	SVD_pCMs_only3CT	NoPrepr	SVD	14523	PCT-Tx17_D	F	PCT
Drug	D_PCT	PCT	Cell_line.Tx17_D	Plate.99	GLUD1	-2	-0.0667868202941408	pearson	1	Ttest_pvalue	Coefficient_of_eigenassay	SVD_pCMs_only3CT	NoPrepr	SVD	9936	PCT-Tx17_D	F	PCT
Drug	D_PCT	PCT	Cell_line.Tx17_D	Plate.99	GLUD2	-2	-0.207378240515338	pearson	1	Ttest_pvalue	Coefficient_of_eigenassay	SVD_pCMs_only3CT	NoPrepr	SVD	4620	PCT-Tx17_D	F	PCT
Drug	D_PCT	PCT	Cell_line.Tx17_D	Plate.99	GLUL	-2	-0.0667141725819959	pearson	1	Ttest_pvalue	Coefficient_of_eigenassay	SVD_pCMs_only3CT	NoPrepr	SVD	9941	PCT-Tx17_D	F	PCT
Drug	D_PCT	PCT	Cell_line.Tx17_D	Plate.99	GLYATL2	-2	0.0438090409762058	pearson	1	Ttest_pvalue	Coefficient_of_eigenassay	SVD_pCMs_only3CT	NoPrepr	SVD	11136	PCT-Tx17_D	F	PCT
Drug	D_PCT	PCT	Cell_line.Tx17_D	Plate.99	GLYCTK	-2	0.604616878260513	pearson	1	Ttest_pvalue	Coefficient_of_eigenassay	SVD_pCMs_only3CT	NoPrepr	SVD	697	PCT-Tx17_D	F	PCT
Drug	D_PCT	PCT	Cell_line.Tx17_D	Plate.99	GLYR1	-2	0.0354875375331443	pearson	1	Ttest_pvalue	Coefficient_of_eigenassay	SVD_pCMs_only3CT	NoPrepr	SVD	11606	PCT-Tx17_D	F	PCT
Drug	D_PCT	PCT	Cell_line.Tx17_D	Plate.99	GM2A	-2	0.0586372491450625	pearson	1	Ttest_pvalue	Coefficient_of_eigenassay	SVD_pCMs_only3CT	NoPrepr	SVD	10335	PCT-Tx17_D	F	PCT
Drug	D_PCT	PCT	Cell_line.Tx17_D	Plate.99	GMCL1	-2	-0.161190639702947	pearson	1	Ttest_pvalue	Coefficient_of_eigenassay	SVD_pCMs_only3CT	NoPrepr	SVD	5935	PCT-Tx17_D	F	PCT
Drug	D_PCT	PCT	Cell_line.Tx17_D	Plate.99	GMDS	-2	-0.136906969012027	pearson	1	Ttest_pvalue	Coefficient_of_eigenassay	SVD_pCMs_only3CT	NoPrepr	SVD	6779	PCT-Tx17_D	F	PCT
Drug	D_PCT	PCT	Cell_line.Tx17_D	Plate.99	GMEB1	-2	0.0202298100093264	pearson	1	Ttest_pvalue	Coefficient_of_eigenassay	SVD_pCMs_only3CT	NoPrepr	SVD	12540	PCT-Tx17_D	F	PCT
Drug	D_PCT	PCT	Cell_line.Tx17_D	Plate.99	GMEB2	-2	0.139641585919078	pearson	1	Ttest_pvalue	Coefficient_of_eigenassay	SVD_pCMs_only3CT	NoPrepr	SVD	6675	PCT-Tx17_D	F	PCT
Drug	D_PCT	PCT	Cell_line.Tx17_D	Plate.99	GMFB	-2	-0.193443192508985	pearson	1	Ttest_pvalue	Coefficient_of_eigenassay	SVD_pCMs_only3CT	NoPrepr	SVD	4978	PCT-Tx17_D	F	PCT
Drug	D_PCT	PCT	Cell_line.Tx17_D	Plate.99	GMFG	-2	0	pearson	1	Ttest_pvalue	Coefficient_of_eigenassay	SVD_pCMs_only3CT	NoPrepr	SVD	14523	PCT-Tx17_D	F	PCT
Drug	D_PCT	PCT	Cell_line.Tx17_D	Plate.99	GMIP	-2	0.242933012799086	pearson	1	Ttest_pvalue	Coefficient_of_eigenassay	SVD_pCMs_only3CT	NoPrepr	SVD	3751	PCT-Tx17_D	F	PCT
Drug	D_PCT	PCT	Cell_line.Tx17_D	Plate.99	GMNC	-2	-0.178344791509432	pearson	1	Ttest_pvalue	Coefficient_of_eigenassay	SVD_pCMs_only3CT	NoPrepr	SVD	5398	PCT-Tx17_D	F	PCT
Drug	D_PCT	PCT	Cell_line.Tx17_D	Plate.99	GMNN	-2	0.0765164035917199	pearson	1	Ttest_pvalue	Coefficient_of_eigenassay	SVD_pCMs_only3CT	NoPrepr	SVD	9443	PCT-Tx17_D	F	PCT
Drug	D_PCT	PCT	Cell_line.Tx17_D	Plate.99	GMPPA	-2	-0.150324925002984	pearson	1	Ttest_pvalue	Coefficient_of_eigenassay	SVD_pCMs_only3CT	NoPrepr	SVD	6292	PCT-Tx17_D	F	PCT
Drug	D_PCT	PCT	Cell_line.Tx17_D	Plate.99	GMPPB	-2	0.0428677292015696	pearson	1	Ttest_pvalue	Coefficient_of_eigenassay	SVD_pCMs_only3CT	NoPrepr	SVD	11185	PCT-Tx17_D	F	PCT
Drug	D_PCT	PCT	Cell_line.Tx17_D	Plate.99	GMPR	-2	-0.342159225240986	pearson	1	Ttest_pvalue	Coefficient_of_eigenassay	SVD_pCMs_only3CT	NoPrepr	SVD	2190	PCT-Tx17_D	F	PCT
Drug	D_PCT	PCT	Cell_line.Tx17_D	Plate.99	GMPR2	-2	-0.157449924166108	pearson	1	Ttest_pvalue	Coefficient_of_eigenassay	SVD_pCMs_only3CT	NoPrepr	SVD	6059	PCT-Tx17_D	F	PCT
Drug	D_PCT	PCT	Cell_line.Tx17_D	Plate.99	GMPS	-2	0.0214895854491656	pearson	1	Ttest_pvalue	Coefficient_of_eigenassay	SVD_pCMs_only3CT	NoPrepr	SVD	12472	PCT-Tx17_D	F	PCT
Drug	D_PCT	PCT	Cell_line.Tx17_D	Plate.99	GNA11	-2	0.14813743474695	pearson	1	Ttest_pvalue	Coefficient_of_eigenassay	SVD_pCMs_only3CT	NoPrepr	SVD	6374	PCT-Tx17_D	F	PCT
Drug	D_PCT	PCT	Cell_line.Tx17_D	Plate.99	GNA12	-2	-0.0740005555679632	pearson	1	Ttest_pvalue	Coefficient_of_eigenassay	SVD_pCMs_only3CT	NoPrepr	SVD	9562	PCT-Tx17_D	F	PCT
Drug	D_PCT	PCT	Cell_line.Tx17_D	Plate.99	GNA13	-2	-0.257889037342216	pearson	1	Ttest_pvalue	Coefficient_of_eigenassay	SVD_pCMs_only3CT	NoPrepr	SVD	3464	PCT-Tx17_D	F	PCT
Drug	D_PCT	PCT	Cell_line.Tx17_D	Plate.99	GNA14	-2	0.659409668971088	pearson	1	Ttest_pvalue	Coefficient_of_eigenassay	SVD_pCMs_only3CT	NoPrepr	SVD	580	PCT-Tx17_D	F	PCT
Drug	D_PCT	PCT	Cell_line.Tx17_D	Plate.99	GNAI1	-2	-0.292811470870681	pearson	1	Ttest_pvalue	Coefficient_of_eigenassay	SVD_pCMs_only3CT	NoPrepr	SVD	2857	PCT-Tx17_D	F	PCT
Drug	D_PCT	PCT	Cell_line.Tx17_D	Plate.99	GNAI2	-2	0.0986797768588569	pearson	1	Ttest_pvalue	Coefficient_of_eigenassay	SVD_pCMs_only3CT	NoPrepr	SVD	8362	PCT-Tx17_D	F	PCT
Drug	D_PCT	PCT	Cell_line.Tx17_D	Plate.99	GNAI3	-2	-0.018434201311007	pearson	1	Ttest_pvalue	Coefficient_of_eigenassay	SVD_pCMs_only3CT	NoPrepr	SVD	12670	PCT-Tx17_D	F	PCT
Drug	D_PCT	PCT	Cell_line.Tx17_D	Plate.99	GNAL	-2	0.0369545763678599	pearson	1	Ttest_pvalue	Coefficient_of_eigenassay	SVD_pCMs_only3CT	NoPrepr	SVD	11511	PCT-Tx17_D	F	PCT
Drug	D_PCT	PCT	Cell_line.Tx17_D	Plate.99	GNAO1	-2	0.00285906517287755	pearson	1	Ttest_pvalue	Coefficient_of_eigenassay	SVD_pCMs_only3CT	NoPrepr	SVD	13595	PCT-Tx17_D	F	PCT
Drug	D_PCT	PCT	Cell_line.Tx17_D	Plate.99	GNAQ	-2	-0.218139452430716	pearson	1	Ttest_pvalue	Coefficient_of_eigenassay	SVD_pCMs_only3CT	NoPrepr	SVD	4330	PCT-Tx17_D	F	PCT
Drug	D_PCT	PCT	Cell_line.Tx17_D	Plate.99	GNAS	-2	0.0148202936556746	pearson	1	Ttest_pvalue	Coefficient_of_eigenassay	SVD_pCMs_only3CT	NoPrepr	SVD	12910	PCT-Tx17_D	F	PCT
Drug	D_PCT	PCT	Cell_line.Tx17_D	Plate.99	GNAT2	-2	0.40551027518659	pearson	1	Ttest_pvalue	Coefficient_of_eigenassay	SVD_pCMs_only3CT	NoPrepr	SVD	1572	PCT-Tx17_D	F	PCT
Drug	D_PCT	PCT	Cell_line.Tx17_D	Plate.99	GNAZ	-2	0.361577301609891	pearson	1	Ttest_pvalue	Coefficient_of_eigenassay	SVD_pCMs_only3CT	NoPrepr	SVD	1972	PCT-Tx17_D	F	PCT
Drug	D_PCT	PCT	Cell_line.Tx17_D	Plate.99	GNB1	-2	0.00622979456729454	pearson	1	Ttest_pvalue	Coefficient_of_eigenassay	SVD_pCMs_only3CT	NoPrepr	SVD	13438	PCT-Tx17_D	F	PCT
Drug	D_PCT	PCT	Cell_line.Tx17_D	Plate.99	GNB1L	-2	-0.0115094752347795	pearson	1	Ttest_pvalue	Coefficient_of_eigenassay	SVD_pCMs_only3CT	NoPrepr	SVD	13134	PCT-Tx17_D	F	PCT
Drug	D_PCT	PCT	Cell_line.Tx17_D	Plate.99	GNB2	-2	0.383440049770793	pearson	1	Ttest_pvalue	Coefficient_of_eigenassay	SVD_pCMs_only3CT	NoPrepr	SVD	1763	PCT-Tx17_D	F	PCT
Drug	D_PCT	PCT	Cell_line.Tx17_D	Plate.99	GNB3	-2	0.463596542814398	pearson	1	Ttest_pvalue	Coefficient_of_eigenassay	SVD_pCMs_only3CT	NoPrepr	SVD	1215	PCT-Tx17_D	F	PCT
Drug	D_PCT	PCT	Cell_line.Tx17_D	Plate.99	GNB4	-2	0.153379894883383	pearson	1	Ttest_pvalue	Coefficient_of_eigenassay	SVD_pCMs_only3CT	NoPrepr	SVD	6178	PCT-Tx17_D	F	PCT
Drug	D_PCT	PCT	Cell_line.Tx17_D	Plate.99	GNB5	-2	-0.0303926488423612	pearson	1	Ttest_pvalue	Coefficient_of_eigenassay	SVD_pCMs_only3CT	NoPrepr	SVD	11932	PCT-Tx17_D	F	PCT
Drug	D_PCT	PCT	Cell_line.Tx17_D	Plate.99	GNE	-2	-0.0287783988313853	pearson	1	Ttest_pvalue	Coefficient_of_eigenassay	SVD_pCMs_only3CT	NoPrepr	SVD	12018	PCT-Tx17_D	F	PCT
Drug	D_PCT	PCT	Cell_line.Tx17_D	Plate.99	GNG11	-2	-0.581788047601913	pearson	1	Ttest_pvalue	Coefficient_of_eigenassay	SVD_pCMs_only3CT	NoPrepr	SVD	774	PCT-Tx17_D	F	PCT
Drug	D_PCT	PCT	Cell_line.Tx17_D	Plate.99	GNG12	-2	-0.632644098864	pearson	1	Ttest_pvalue	Coefficient_of_eigenassay	SVD_pCMs_only3CT	NoPrepr	SVD	637	PCT-Tx17_D	F	PCT
Drug	D_PCT	PCT	Cell_line.Tx17_D	Plate.99	GNG13	-2	0	pearson	1	Ttest_pvalue	Coefficient_of_eigenassay	SVD_pCMs_only3CT	NoPrepr	SVD	14523	PCT-Tx17_D	F	PCT
Drug	D_PCT	PCT	Cell_line.Tx17_D	Plate.99	GNG2	-2	-0.0834189202159378	pearson	1	Ttest_pvalue	Coefficient_of_eigenassay	SVD_pCMs_only3CT	NoPrepr	SVD	9094	PCT-Tx17_D	F	PCT
Drug	D_PCT	PCT	Cell_line.Tx17_D	Plate.99	GNG3	-2	0.773038704057701	pearson	1	Ttest_pvalue	Coefficient_of_eigenassay	SVD_pCMs_only3CT	NoPrepr	SVD	393	PCT-Tx17_D	F	PCT
Drug	D_PCT	PCT	Cell_line.Tx17_D	Plate.99	GNG4	-2	0.433052041082906	pearson	1	Ttest_pvalue	Coefficient_of_eigenassay	SVD_pCMs_only3CT	NoPrepr	SVD	1377	PCT-Tx17_D	F	PCT
Drug	D_PCT	PCT	Cell_line.Tx17_D	Plate.99	GNG5	-2	-0.0597881284479015	pearson	1	Ttest_pvalue	Coefficient_of_eigenassay	SVD_pCMs_only3CT	NoPrepr	SVD	10270	PCT-Tx17_D	F	PCT
Drug	D_PCT	PCT	Cell_line.Tx17_D	Plate.99	GNG7	-2	0.114435134617667	pearson	1	Ttest_pvalue	Coefficient_of_eigenassay	SVD_pCMs_only3CT	NoPrepr	SVD	7690	PCT-Tx17_D	F	PCT
Drug	D_PCT	PCT	Cell_line.Tx17_D	Plate.99	GNG8	-2	0.0378656199796346	pearson	1	Ttest_pvalue	Coefficient_of_eigenassay	SVD_pCMs_only3CT	NoPrepr	SVD	11458	PCT-Tx17_D	F	PCT
Drug	D_PCT	PCT	Cell_line.Tx17_D	Plate.99	GNL2	-2	-0.234885372901989	pearson	1	Ttest_pvalue	Coefficient_of_eigenassay	SVD_pCMs_only3CT	NoPrepr	SVD	3938	PCT-Tx17_D	F	PCT
Drug	D_PCT	PCT	Cell_line.Tx17_D	Plate.99	GNL3	-2	-0.0530225989332318	pearson	1	Ttest_pvalue	Coefficient_of_eigenassay	SVD_pCMs_only3CT	NoPrepr	SVD	10626	PCT-Tx17_D	F	PCT
Drug	D_PCT	PCT	Cell_line.Tx17_D	Plate.99	GNL3L	-2	0.216010599641724	pearson	1	Ttest_pvalue	Coefficient_of_eigenassay	SVD_pCMs_only3CT	NoPrepr	SVD	4383	PCT-Tx17_D	F	PCT
Drug	D_PCT	PCT	Cell_line.Tx17_D	Plate.99	GNPAT	-2	-0.0782310835971558	pearson	1	Ttest_pvalue	Coefficient_of_eigenassay	SVD_pCMs_only3CT	NoPrepr	SVD	9352	PCT-Tx17_D	F	PCT
Drug	D_PCT	PCT	Cell_line.Tx17_D	Plate.99	GNPDA1	-2	-0.0291799747322194	pearson	1	Ttest_pvalue	Coefficient_of_eigenassay	SVD_pCMs_only3CT	NoPrepr	SVD	11995	PCT-Tx17_D	F	PCT
Drug	D_PCT	PCT	Cell_line.Tx17_D	Plate.99	GNPDA2	-2	-0.327326156816901	pearson	1	Ttest_pvalue	Coefficient_of_eigenassay	SVD_pCMs_only3CT	NoPrepr	SVD	2370	PCT-Tx17_D	F	PCT
Drug	D_PCT	PCT	Cell_line.Tx17_D	Plate.99	GNPNAT1	-2	-0.220070807255982	pearson	1	Ttest_pvalue	Coefficient_of_eigenassay	SVD_pCMs_only3CT	NoPrepr	SVD	4289	PCT-Tx17_D	F	PCT
Drug	D_PCT	PCT	Cell_line.Tx17_D	Plate.99	GNPTAB	-2	-0.253636968171915	pearson	1	Ttest_pvalue	Coefficient_of_eigenassay	SVD_pCMs_only3CT	NoPrepr	SVD	3538	PCT-Tx17_D	F	PCT
Drug	D_PCT	PCT	Cell_line.Tx17_D	Plate.99	GNPTG	-2	-0.190906439858518	pearson	1	Ttest_pvalue	Coefficient_of_eigenassay	SVD_pCMs_only3CT	NoPrepr	SVD	5035	PCT-Tx17_D	F	PCT
Drug	D_PCT	PCT	Cell_line.Tx17_D	Plate.99	GNRH1	-2	0.131040317141938	pearson	1	Ttest_pvalue	Coefficient_of_eigenassay	SVD_pCMs_only3CT	NoPrepr	SVD	7008	PCT-Tx17_D	F	PCT
Drug	D_PCT	PCT	Cell_line.Tx17_D	Plate.99	GNRH2	-2	1.24656320372989	pearson	1	Ttest_pvalue	Coefficient_of_eigenassay	SVD_pCMs_only3CT	NoPrepr	SVD	107	PCT-Tx17_D	F	PCT
Drug	D_PCT	PCT	Cell_line.Tx17_D	Plate.99	GNRHR	-2	0.328894682878642	pearson	1	Ttest_pvalue	Coefficient_of_eigenassay	SVD_pCMs_only3CT	NoPrepr	SVD	2351	PCT-Tx17_D	F	PCT
Drug	D_PCT	PCT	Cell_line.Tx17_D	Plate.99	GNS	-2	-0.252845325782753	pearson	1	Ttest_pvalue	Coefficient_of_eigenassay	SVD_pCMs_only3CT	NoPrepr	SVD	3566	PCT-Tx17_D	F	PCT
Drug	D_PCT	PCT	Cell_line.Tx17_D	Plate.99	GOLGA1	-2	0.0145144892623198	pearson	1	Ttest_pvalue	Coefficient_of_eigenassay	SVD_pCMs_only3CT	NoPrepr	SVD	12934	PCT-Tx17_D	F	PCT
Drug	D_PCT	PCT	Cell_line.Tx17_D	Plate.99	GOLGA2	-2	0.08757769984065	pearson	1	Ttest_pvalue	Coefficient_of_eigenassay	SVD_pCMs_only3CT	NoPrepr	SVD	8891	PCT-Tx17_D	F	PCT
Drug	D_PCT	PCT	Cell_line.Tx17_D	Plate.99	GOLGA3	-2	0.0994875790826193	pearson	1	Ttest_pvalue	Coefficient_of_eigenassay	SVD_pCMs_only3CT	NoPrepr	SVD	8331	PCT-Tx17_D	F	PCT
Drug	D_PCT	PCT	Cell_line.Tx17_D	Plate.99	GOLGA4	-2	0.0173502021009688	pearson	1	Ttest_pvalue	Coefficient_of_eigenassay	SVD_pCMs_only3CT	NoPrepr	SVD	12755	PCT-Tx17_D	F	PCT
Drug	D_PCT	PCT	Cell_line.Tx17_D	Plate.99	GOLGA5	-2	-0.134491855151338	pearson	1	Ttest_pvalue	Coefficient_of_eigenassay	SVD_pCMs_only3CT	NoPrepr	SVD	6882	PCT-Tx17_D	F	PCT
Drug	D_PCT	PCT	Cell_line.Tx17_D	Plate.99	GOLGA6L10	-2	-0.0291077682980061	pearson	1	Ttest_pvalue	Coefficient_of_eigenassay	SVD_pCMs_only3CT	NoPrepr	SVD	12000	PCT-Tx17_D	F	PCT
Drug	D_PCT	PCT	Cell_line.Tx17_D	Plate.99	GOLGA6L3	-2	-0.0579481602608876	pearson	1	Ttest_pvalue	Coefficient_of_eigenassay	SVD_pCMs_only3CT	NoPrepr	SVD	10374	PCT-Tx17_D	F	PCT
Drug	D_PCT	PCT	Cell_line.Tx17_D	Plate.99	GOLGA6L4	-2	-0.198785377395526	pearson	1	Ttest_pvalue	Coefficient_of_eigenassay	SVD_pCMs_only3CT	NoPrepr	SVD	4843	PCT-Tx17_D	F	PCT
Drug	D_PCT	PCT	Cell_line.Tx17_D	Plate.99	GOLGA6L9	-2	0.271773686270104	pearson	1	Ttest_pvalue	Coefficient_of_eigenassay	SVD_pCMs_only3CT	NoPrepr	SVD	3197	PCT-Tx17_D	F	PCT
Drug	D_PCT	PCT	Cell_line.Tx17_D	Plate.99	GOLGA7	-2	-0.402504456937511	pearson	1	Ttest_pvalue	Coefficient_of_eigenassay	SVD_pCMs_only3CT	NoPrepr	SVD	1595	PCT-Tx17_D	F	PCT
Drug	D_PCT	PCT	Cell_line.Tx17_D	Plate.99	GOLGA7B	-2	0.0762769495866653	pearson	1	Ttest_pvalue	Coefficient_of_eigenassay	SVD_pCMs_only3CT	NoPrepr	SVD	9454	PCT-Tx17_D	F	PCT
Drug	D_PCT	PCT	Cell_line.Tx17_D	Plate.99	GOLGA8A	-2	-0.16891077107944	pearson	1	Ttest_pvalue	Coefficient_of_eigenassay	SVD_pCMs_only3CT	NoPrepr	SVD	5684	PCT-Tx17_D	F	PCT
Drug	D_PCT	PCT	Cell_line.Tx17_D	Plate.99	GOLGA8B	-2	-0.336863840072361	pearson	1	Ttest_pvalue	Coefficient_of_eigenassay	SVD_pCMs_only3CT	NoPrepr	SVD	2243	PCT-Tx17_D	F	PCT
Drug	D_PCT	PCT	Cell_line.Tx17_D	Plate.99	GOLGA8H	-2	0	pearson	1	Ttest_pvalue	Coefficient_of_eigenassay	SVD_pCMs_only3CT	NoPrepr	SVD	14523	PCT-Tx17_D	F	PCT
Drug	D_PCT	PCT	Cell_line.Tx17_D	Plate.99	GOLGA8N	-2	1.04594581269517	pearson	1	Ttest_pvalue	Coefficient_of_eigenassay	SVD_pCMs_only3CT	NoPrepr	SVD	177	PCT-Tx17_D	F	PCT
Drug	D_PCT	PCT	Cell_line.Tx17_D	Plate.99	GOLGA8O	-2	0	pearson	1	Ttest_pvalue	Coefficient_of_eigenassay	SVD_pCMs_only3CT	NoPrepr	SVD	14523	PCT-Tx17_D	F	PCT
Drug	D_PCT	PCT	Cell_line.Tx17_D	Plate.99	GOLGB1	-2	-0.0198403494477185	pearson	1	Ttest_pvalue	Coefficient_of_eigenassay	SVD_pCMs_only3CT	NoPrepr	SVD	12572	PCT-Tx17_D	F	PCT
Drug	D_PCT	PCT	Cell_line.Tx17_D	Plate.99	GOLIM4	-2	-0.0437007852323803	pearson	1	Ttest_pvalue	Coefficient_of_eigenassay	SVD_pCMs_only3CT	NoPrepr	SVD	11143	PCT-Tx17_D	F	PCT
Drug	D_PCT	PCT	Cell_line.Tx17_D	Plate.99	GOLM1	-2	-0.109594637294129	pearson	1	Ttest_pvalue	Coefficient_of_eigenassay	SVD_pCMs_only3CT	NoPrepr	SVD	7896	PCT-Tx17_D	F	PCT
Drug	D_PCT	PCT	Cell_line.Tx17_D	Plate.99	GOLPH3	-2	-0.218669165320804	pearson	1	Ttest_pvalue	Coefficient_of_eigenassay	SVD_pCMs_only3CT	NoPrepr	SVD	4314	PCT-Tx17_D	F	PCT
Drug	D_PCT	PCT	Cell_line.Tx17_D	Plate.99	GOLPH3L	-2	-0.212477576567333	pearson	1	Ttest_pvalue	Coefficient_of_eigenassay	SVD_pCMs_only3CT	NoPrepr	SVD	4479	PCT-Tx17_D	F	PCT
Drug	D_PCT	PCT	Cell_line.Tx17_D	Plate.99	GOLT1A	-2	-0.15438335261346	pearson	1	Ttest_pvalue	Coefficient_of_eigenassay	SVD_pCMs_only3CT	NoPrepr	SVD	6146	PCT-Tx17_D	F	PCT
Drug	D_PCT	PCT	Cell_line.Tx17_D	Plate.99	GOLT1B	-2	-0.310326584684059	pearson	1	Ttest_pvalue	Coefficient_of_eigenassay	SVD_pCMs_only3CT	NoPrepr	SVD	2588	PCT-Tx17_D	F	PCT
Drug	D_PCT	PCT	Cell_line.Tx17_D	Plate.99	GON4L	-2	0.273416015790604	pearson	1	Ttest_pvalue	Coefficient_of_eigenassay	SVD_pCMs_only3CT	NoPrepr	SVD	3167	PCT-Tx17_D	F	PCT
Drug	D_PCT	PCT	Cell_line.Tx17_D	Plate.99	GOPC	-2	-0.297626905997816	pearson	1	Ttest_pvalue	Coefficient_of_eigenassay	SVD_pCMs_only3CT	NoPrepr	SVD	2779	PCT-Tx17_D	F	PCT
Drug	D_PCT	PCT	Cell_line.Tx17_D	Plate.99	GORAB	-2	-0.144970564628411	pearson	1	Ttest_pvalue	Coefficient_of_eigenassay	SVD_pCMs_only3CT	NoPrepr	SVD	6493	PCT-Tx17_D	F	PCT
Drug	D_PCT	PCT	Cell_line.Tx17_D	Plate.99	GORASP1	-2	-0.00814051965494523	pearson	1	Ttest_pvalue	Coefficient_of_eigenassay	SVD_pCMs_only3CT	NoPrepr	SVD	13330	PCT-Tx17_D	F	PCT
Drug	D_PCT	PCT	Cell_line.Tx17_D	Plate.99	GORASP2	-2	-0.277617436836767	pearson	1	Ttest_pvalue	Coefficient_of_eigenassay	SVD_pCMs_only3CT	NoPrepr	SVD	3103	PCT-Tx17_D	F	PCT
Drug	D_PCT	PCT	Cell_line.Tx17_D	Plate.99	GOSR1	-2	-0.138137907719134	pearson	1	Ttest_pvalue	Coefficient_of_eigenassay	SVD_pCMs_only3CT	NoPrepr	SVD	6739	PCT-Tx17_D	F	PCT
Drug	D_PCT	PCT	Cell_line.Tx17_D	Plate.99	GOSR2	-2	0.0212543572142505	pearson	1	Ttest_pvalue	Coefficient_of_eigenassay	SVD_pCMs_only3CT	NoPrepr	SVD	12480	PCT-Tx17_D	F	PCT
Drug	D_PCT	PCT	Cell_line.Tx17_D	Plate.99	GOT1	-2	-0.407327707336626	pearson	1	Ttest_pvalue	Coefficient_of_eigenassay	SVD_pCMs_only3CT	NoPrepr	SVD	1553	PCT-Tx17_D	F	PCT
Drug	D_PCT	PCT	Cell_line.Tx17_D	Plate.99	GOT1L1	-2	0	pearson	1	Ttest_pvalue	Coefficient_of_eigenassay	SVD_pCMs_only3CT	NoPrepr	SVD	14523	PCT-Tx17_D	F	PCT
Drug	D_PCT	PCT	Cell_line.Tx17_D	Plate.99	GOT2	-2	-0.170135489011518	pearson	1	Ttest_pvalue	Coefficient_of_eigenassay	SVD_pCMs_only3CT	NoPrepr	SVD	5649	PCT-Tx17_D	F	PCT
Drug	D_PCT	PCT	Cell_line.Tx17_D	Plate.99	GP1BA	-2	0.29474294207509	pearson	1	Ttest_pvalue	Coefficient_of_eigenassay	SVD_pCMs_only3CT	NoPrepr	SVD	2826	PCT-Tx17_D	F	PCT
Drug	D_PCT	PCT	Cell_line.Tx17_D	Plate.99	GP5	-2	0.661792437457944	pearson	1	Ttest_pvalue	Coefficient_of_eigenassay	SVD_pCMs_only3CT	NoPrepr	SVD	576	PCT-Tx17_D	F	PCT
Drug	D_PCT	PCT	Cell_line.Tx17_D	Plate.99	GPAA1	-2	0.0938971611361793	pearson	1	Ttest_pvalue	Coefficient_of_eigenassay	SVD_pCMs_only3CT	NoPrepr	SVD	8576	PCT-Tx17_D	F	PCT
Drug	D_PCT	PCT	Cell_line.Tx17_D	Plate.99	GPALPP1	-2	-0.0646406807721385	pearson	1	Ttest_pvalue	Coefficient_of_eigenassay	SVD_pCMs_only3CT	NoPrepr	SVD	10053	PCT-Tx17_D	F	PCT
Drug	D_PCT	PCT	Cell_line.Tx17_D	Plate.99	GPAM	-2	-0.149902947342061	pearson	1	Ttest_pvalue	Coefficient_of_eigenassay	SVD_pCMs_only3CT	NoPrepr	SVD	6314	PCT-Tx17_D	F	PCT
Drug	D_PCT	PCT	Cell_line.Tx17_D	Plate.99	GPAT2	-2	0.30284441044589	pearson	1	Ttest_pvalue	Coefficient_of_eigenassay	SVD_pCMs_only3CT	NoPrepr	SVD	2696	PCT-Tx17_D	F	PCT
Drug	D_PCT	PCT	Cell_line.Tx17_D	Plate.99	GPAT3	-2	-0.426253393930324	pearson	1	Ttest_pvalue	Coefficient_of_eigenassay	SVD_pCMs_only3CT	NoPrepr	SVD	1423	PCT-Tx17_D	F	PCT
Drug	D_PCT	PCT	Cell_line.Tx17_D	Plate.99	GPAT4	-2	-0.0466200811809556	pearson	1	Ttest_pvalue	Coefficient_of_eigenassay	SVD_pCMs_only3CT	NoPrepr	SVD	10982	PCT-Tx17_D	F	PCT
Drug	D_PCT	PCT	Cell_line.Tx17_D	Plate.99	GPATCH1	-2	0	pearson	1	Ttest_pvalue	Coefficient_of_eigenassay	SVD_pCMs_only3CT	NoPrepr	SVD	14523	PCT-Tx17_D	F	PCT
Drug	D_PCT	PCT	Cell_line.Tx17_D	Plate.99	GPATCH11	-2	-0.0761455996446513	pearson	1	Ttest_pvalue	Coefficient_of_eigenassay	SVD_pCMs_only3CT	NoPrepr	SVD	9462	PCT-Tx17_D	F	PCT
Drug	D_PCT	PCT	Cell_line.Tx17_D	Plate.99	GPATCH2	-2	0.298125298910799	pearson	1	Ttest_pvalue	Coefficient_of_eigenassay	SVD_pCMs_only3CT	NoPrepr	SVD	2775	PCT-Tx17_D	F	PCT
Drug	D_PCT	PCT	Cell_line.Tx17_D	Plate.99	GPATCH2L	-2	0.142755445435979	pearson	1	Ttest_pvalue	Coefficient_of_eigenassay	SVD_pCMs_only3CT	NoPrepr	SVD	6563	PCT-Tx17_D	F	PCT
Drug	D_PCT	PCT	Cell_line.Tx17_D	Plate.99	GPATCH3	-2	0.0328602252627465	pearson	1	Ttest_pvalue	Coefficient_of_eigenassay	SVD_pCMs_only3CT	NoPrepr	SVD	11783	PCT-Tx17_D	F	PCT
Drug	D_PCT	PCT	Cell_line.Tx17_D	Plate.99	GPATCH4	-2	-0.216803759929946	pearson	1	Ttest_pvalue	Coefficient_of_eigenassay	SVD_pCMs_only3CT	NoPrepr	SVD	4371	PCT-Tx17_D	F	PCT
Drug	D_PCT	PCT	Cell_line.Tx17_D	Plate.99	GPATCH8	-2	0.00464092806435414	pearson	1	Ttest_pvalue	Coefficient_of_eigenassay	SVD_pCMs_only3CT	NoPrepr	SVD	13509	PCT-Tx17_D	F	PCT
Drug	D_PCT	PCT	Cell_line.Tx17_D	Plate.99	GPBAR1	-2	0	pearson	1	Ttest_pvalue	Coefficient_of_eigenassay	SVD_pCMs_only3CT	NoPrepr	SVD	14523	PCT-Tx17_D	F	PCT
Drug	D_PCT	PCT	Cell_line.Tx17_D	Plate.99	GPBP1	-2	-0.118174993110778	pearson	1	Ttest_pvalue	Coefficient_of_eigenassay	SVD_pCMs_only3CT	NoPrepr	SVD	7530	PCT-Tx17_D	F	PCT
Drug	D_PCT	PCT	Cell_line.Tx17_D	Plate.99	GPBP1L1	-2	-0.0516019530751886	pearson	1	Ttest_pvalue	Coefficient_of_eigenassay	SVD_pCMs_only3CT	NoPrepr	SVD	10709	PCT-Tx17_D	F	PCT
Drug	D_PCT	PCT	Cell_line.Tx17_D	Plate.99	GPC1	-2	0.0699639678405905	pearson	1	Ttest_pvalue	Coefficient_of_eigenassay	SVD_pCMs_only3CT	NoPrepr	SVD	9783	PCT-Tx17_D	F	PCT
Drug	D_PCT	PCT	Cell_line.Tx17_D	Plate.99	GPC2	-2	0.269611082148916	pearson	1	Ttest_pvalue	Coefficient_of_eigenassay	SVD_pCMs_only3CT	NoPrepr	SVD	3237	PCT-Tx17_D	F	PCT
Drug	D_PCT	PCT	Cell_line.Tx17_D	Plate.99	GPC3	-2	0.0405840233002914	pearson	1	Ttest_pvalue	Coefficient_of_eigenassay	SVD_pCMs_only3CT	NoPrepr	SVD	11317	PCT-Tx17_D	F	PCT
Drug	D_PCT	PCT	Cell_line.Tx17_D	Plate.99	GPC4	-2	-0.0847116055898952	pearson	1	Ttest_pvalue	Coefficient_of_eigenassay	SVD_pCMs_only3CT	NoPrepr	SVD	9030	PCT-Tx17_D	F	PCT
Drug	D_PCT	PCT	Cell_line.Tx17_D	Plate.99	GPC5	-2	0.0529797991806222	pearson	1	Ttest_pvalue	Coefficient_of_eigenassay	SVD_pCMs_only3CT	NoPrepr	SVD	10627	PCT-Tx17_D	F	PCT
Drug	D_PCT	PCT	Cell_line.Tx17_D	Plate.99	GPC6	-2	0.0555013432661036	pearson	1	Ttest_pvalue	Coefficient_of_eigenassay	SVD_pCMs_only3CT	NoPrepr	SVD	10489	PCT-Tx17_D	F	PCT
Drug	D_PCT	PCT	Cell_line.Tx17_D	Plate.99	GPCPD1	-2	-0.186781504645667	pearson	1	Ttest_pvalue	Coefficient_of_eigenassay	SVD_pCMs_only3CT	NoPrepr	SVD	5146	PCT-Tx17_D	F	PCT
Drug	D_PCT	PCT	Cell_line.Tx17_D	Plate.99	GPD1	-2	-0.241813391511185	pearson	1	Ttest_pvalue	Coefficient_of_eigenassay	SVD_pCMs_only3CT	NoPrepr	SVD	3782	PCT-Tx17_D	F	PCT
Drug	D_PCT	PCT	Cell_line.Tx17_D	Plate.99	GPD1L	-2	-0.0199875516308091	pearson	1	Ttest_pvalue	Coefficient_of_eigenassay	SVD_pCMs_only3CT	NoPrepr	SVD	12561	PCT-Tx17_D	F	PCT
Drug	D_PCT	PCT	Cell_line.Tx17_D	Plate.99	GPD2	-2	-0.302932815643755	pearson	1	Ttest_pvalue	Coefficient_of_eigenassay	SVD_pCMs_only3CT	NoPrepr	SVD	2695	PCT-Tx17_D	F	PCT
Drug	D_PCT	PCT	Cell_line.Tx17_D	Plate.99	GPER1	-2	0.105157630532089	pearson	1	Ttest_pvalue	Coefficient_of_eigenassay	SVD_pCMs_only3CT	NoPrepr	SVD	8091	PCT-Tx17_D	F	PCT
Drug	D_PCT	PCT	Cell_line.Tx17_D	Plate.99	GPHN	-2	-0.0761599130681127	pearson	1	Ttest_pvalue	Coefficient_of_eigenassay	SVD_pCMs_only3CT	NoPrepr	SVD	9461	PCT-Tx17_D	F	PCT
Drug	D_PCT	PCT	Cell_line.Tx17_D	Plate.99	GPI	-2	-0.288175601879889	pearson	1	Ttest_pvalue	Coefficient_of_eigenassay	SVD_pCMs_only3CT	NoPrepr	SVD	2921	PCT-Tx17_D	F	PCT
Drug	D_PCT	PCT	Cell_line.Tx17_D	Plate.99	GPKOW	-2	-0.0696786650338896	pearson	1	Ttest_pvalue	Coefficient_of_eigenassay	SVD_pCMs_only3CT	NoPrepr	SVD	9799	PCT-Tx17_D	F	PCT
Drug	D_PCT	PCT	Cell_line.Tx17_D	Plate.99	GPLD1	-2	0.540423485185989	pearson	1	Ttest_pvalue	Coefficient_of_eigenassay	SVD_pCMs_only3CT	NoPrepr	SVD	901	PCT-Tx17_D	F	PCT
Drug	D_PCT	PCT	Cell_line.Tx17_D	Plate.99	GPM6A	-2	-0.0587345261360409	pearson	1	Ttest_pvalue	Coefficient_of_eigenassay	SVD_pCMs_only3CT	NoPrepr	SVD	10329	PCT-Tx17_D	F	PCT
Drug	D_PCT	PCT	Cell_line.Tx17_D	Plate.99	GPM6B	-2	-0.0498015766936317	pearson	1	Ttest_pvalue	Coefficient_of_eigenassay	SVD_pCMs_only3CT	NoPrepr	SVD	10802	PCT-Tx17_D	F	PCT
Drug	D_PCT	PCT	Cell_line.Tx17_D	Plate.99	GPN1	-2	0.00660388615945738	pearson	1	Ttest_pvalue	Coefficient_of_eigenassay	SVD_pCMs_only3CT	NoPrepr	SVD	13420	PCT-Tx17_D	F	PCT
Drug	D_PCT	PCT	Cell_line.Tx17_D	Plate.99	GPN2	-2	0.0269919211025504	pearson	1	Ttest_pvalue	Coefficient_of_eigenassay	SVD_pCMs_only3CT	NoPrepr	SVD	12123	PCT-Tx17_D	F	PCT
Drug	D_PCT	PCT	Cell_line.Tx17_D	Plate.99	GPN3	-2	-0.345579972422411	pearson	1	Ttest_pvalue	Coefficient_of_eigenassay	SVD_pCMs_only3CT	NoPrepr	SVD	2137	PCT-Tx17_D	F	PCT
Drug	D_PCT	PCT	Cell_line.Tx17_D	Plate.99	GPNMB	-2	-0.442902553018952	pearson	1	Ttest_pvalue	Coefficient_of_eigenassay	SVD_pCMs_only3CT	NoPrepr	SVD	1330	PCT-Tx17_D	F	PCT
Drug	D_PCT	PCT	Cell_line.Tx17_D	Plate.99	GPR1	-2	-0.377396202469088	pearson	1	Ttest_pvalue	Coefficient_of_eigenassay	SVD_pCMs_only3CT	NoPrepr	SVD	1818	PCT-Tx17_D	F	PCT
Drug	D_PCT	PCT	Cell_line.Tx17_D	Plate.99	GPR107	-2	-0.0415224746785667	pearson	1	Ttest_pvalue	Coefficient_of_eigenassay	SVD_pCMs_only3CT	NoPrepr	SVD	11263	PCT-Tx17_D	F	PCT
Drug	D_PCT	PCT	Cell_line.Tx17_D	Plate.99	GPR108	-2	0.050664146396326	pearson	1	Ttest_pvalue	Coefficient_of_eigenassay	SVD_pCMs_only3CT	NoPrepr	SVD	10756	PCT-Tx17_D	F	PCT
Drug	D_PCT	PCT	Cell_line.Tx17_D	Plate.99	GPR12	-2	0	pearson	1	Ttest_pvalue	Coefficient_of_eigenassay	SVD_pCMs_only3CT	NoPrepr	SVD	14523	PCT-Tx17_D	F	PCT
Drug	D_PCT	PCT	Cell_line.Tx17_D	Plate.99	GPR132	-2	0	pearson	1	Ttest_pvalue	Coefficient_of_eigenassay	SVD_pCMs_only3CT	NoPrepr	SVD	14523	PCT-Tx17_D	F	PCT
Drug	D_PCT	PCT	Cell_line.Tx17_D	Plate.99	GPR135	-2	0.0665458532561735	pearson	1	Ttest_pvalue	Coefficient_of_eigenassay	SVD_pCMs_only3CT	NoPrepr	SVD	9950	PCT-Tx17_D	F	PCT
Drug	D_PCT	PCT	Cell_line.Tx17_D	Plate.99	GPR137	-2	0.128881483999374	pearson	1	Ttest_pvalue	Coefficient_of_eigenassay	SVD_pCMs_only3CT	NoPrepr	SVD	7078	PCT-Tx17_D	F	PCT
Drug	D_PCT	PCT	Cell_line.Tx17_D	Plate.99	GPR137B	-2	-0.0176554078981334	pearson	1	Ttest_pvalue	Coefficient_of_eigenassay	SVD_pCMs_only3CT	NoPrepr	SVD	12727	PCT-Tx17_D	F	PCT
Drug	D_PCT	PCT	Cell_line.Tx17_D	Plate.99	GPR137C	-2	-0.0346299725302821	pearson	1	Ttest_pvalue	Coefficient_of_eigenassay	SVD_pCMs_only3CT	NoPrepr	SVD	11661	PCT-Tx17_D	F	PCT
Drug	D_PCT	PCT	Cell_line.Tx17_D	Plate.99	GPR143	-2	-0.294084671970981	pearson	1	Ttest_pvalue	Coefficient_of_eigenassay	SVD_pCMs_only3CT	NoPrepr	SVD	2844	PCT-Tx17_D	F	PCT
Drug	D_PCT	PCT	Cell_line.Tx17_D	Plate.99	GPR146	-2	0.242870508341025	pearson	1	Ttest_pvalue	Coefficient_of_eigenassay	SVD_pCMs_only3CT	NoPrepr	SVD	3752	PCT-Tx17_D	F	PCT
Drug	D_PCT	PCT	Cell_line.Tx17_D	Plate.99	GPR153	-2	0.265067706784668	pearson	1	Ttest_pvalue	Coefficient_of_eigenassay	SVD_pCMs_only3CT	NoPrepr	SVD	3330	PCT-Tx17_D	F	PCT
Drug	D_PCT	PCT	Cell_line.Tx17_D	Plate.99	GPR155	-2	-0.228953521615472	pearson	1	Ttest_pvalue	Coefficient_of_eigenassay	SVD_pCMs_only3CT	NoPrepr	SVD	4069	PCT-Tx17_D	F	PCT
Drug	D_PCT	PCT	Cell_line.Tx17_D	Plate.99	GPR156	-2	-0.0867822744209995	pearson	1	Ttest_pvalue	Coefficient_of_eigenassay	SVD_pCMs_only3CT	NoPrepr	SVD	8925	PCT-Tx17_D	F	PCT
Drug	D_PCT	PCT	Cell_line.Tx17_D	Plate.99	GPR157	-2	-0.220694552295837	pearson	1	Ttest_pvalue	Coefficient_of_eigenassay	SVD_pCMs_only3CT	NoPrepr	SVD	4282	PCT-Tx17_D	F	PCT
Drug	D_PCT	PCT	Cell_line.Tx17_D	Plate.99	GPR158	-2	-0.282872617599063	pearson	1	Ttest_pvalue	Coefficient_of_eigenassay	SVD_pCMs_only3CT	NoPrepr	SVD	3008	PCT-Tx17_D	F	PCT
Drug	D_PCT	PCT	Cell_line.Tx17_D	Plate.99	GPR160	-2	0	pearson	1	Ttest_pvalue	Coefficient_of_eigenassay	SVD_pCMs_only3CT	NoPrepr	SVD	14523	PCT-Tx17_D	F	PCT
Drug	D_PCT	PCT	Cell_line.Tx17_D	Plate.99	GPR161	-2	-0.0338306573872736	pearson	1	Ttest_pvalue	Coefficient_of_eigenassay	SVD_pCMs_only3CT	NoPrepr	SVD	11726	PCT-Tx17_D	F	PCT
Drug	D_PCT	PCT	Cell_line.Tx17_D	Plate.99	GPR162	-2	0.542690882877669	pearson	1	Ttest_pvalue	Coefficient_of_eigenassay	SVD_pCMs_only3CT	NoPrepr	SVD	892	PCT-Tx17_D	F	PCT
Drug	D_PCT	PCT	Cell_line.Tx17_D	Plate.99	GPR17	-2	1.032150883275	pearson	1	Ttest_pvalue	Coefficient_of_eigenassay	SVD_pCMs_only3CT	NoPrepr	SVD	189	PCT-Tx17_D	F	PCT
Drug	D_PCT	PCT	Cell_line.Tx17_D	Plate.99	GPR171	-2	0.701630829866339	pearson	1	Ttest_pvalue	Coefficient_of_eigenassay	SVD_pCMs_only3CT	NoPrepr	SVD	502	PCT-Tx17_D	F	PCT
Drug	D_PCT	PCT	Cell_line.Tx17_D	Plate.99	GPR173	-2	0.126913501888855	pearson	1	Ttest_pvalue	Coefficient_of_eigenassay	SVD_pCMs_only3CT	NoPrepr	SVD	7156	PCT-Tx17_D	F	PCT
Drug	D_PCT	PCT	Cell_line.Tx17_D	Plate.99	GPR176	-2	0.0120719935231937	pearson	1	Ttest_pvalue	Coefficient_of_eigenassay	SVD_pCMs_only3CT	NoPrepr	SVD	13089	PCT-Tx17_D	F	PCT
Drug	D_PCT	PCT	Cell_line.Tx17_D	Plate.99	GPR18	-2	0.385180345161659	pearson	1	Ttest_pvalue	Coefficient_of_eigenassay	SVD_pCMs_only3CT	NoPrepr	SVD	1743	PCT-Tx17_D	F	PCT
Drug	D_PCT	PCT	Cell_line.Tx17_D	Plate.99	GPR180	-2	-0.145812193193633	pearson	1	Ttest_pvalue	Coefficient_of_eigenassay	SVD_pCMs_only3CT	NoPrepr	SVD	6458	PCT-Tx17_D	F	PCT
Drug	D_PCT	PCT	Cell_line.Tx17_D	Plate.99	GPR182	-2	0	pearson	1	Ttest_pvalue	Coefficient_of_eigenassay	SVD_pCMs_only3CT	NoPrepr	SVD	14523	PCT-Tx17_D	F	PCT
Drug	D_PCT	PCT	Cell_line.Tx17_D	Plate.99	GPR183	-2	0.145138243582569	pearson	1	Ttest_pvalue	Coefficient_of_eigenassay	SVD_pCMs_only3CT	NoPrepr	SVD	6486	PCT-Tx17_D	F	PCT
Drug	D_PCT	PCT	Cell_line.Tx17_D	Plate.99	GPR19	-2	-0.0252945987949015	pearson	1	Ttest_pvalue	Coefficient_of_eigenassay	SVD_pCMs_only3CT	NoPrepr	SVD	12233	PCT-Tx17_D	F	PCT
Drug	D_PCT	PCT	Cell_line.Tx17_D	Plate.99	GPR21	-2	0.228320212231784	pearson	1	Ttest_pvalue	Coefficient_of_eigenassay	SVD_pCMs_only3CT	NoPrepr	SVD	4092	PCT-Tx17_D	F	PCT
Drug	D_PCT	PCT	Cell_line.Tx17_D	Plate.99	GPR22	-2	0	pearson	1	Ttest_pvalue	Coefficient_of_eigenassay	SVD_pCMs_only3CT	NoPrepr	SVD	14523	PCT-Tx17_D	F	PCT
Drug	D_PCT	PCT	Cell_line.Tx17_D	Plate.99	GPR26	-2	0.386786384202067	pearson	1	Ttest_pvalue	Coefficient_of_eigenassay	SVD_pCMs_only3CT	NoPrepr	SVD	1726	PCT-Tx17_D	F	PCT
Drug	D_PCT	PCT	Cell_line.Tx17_D	Plate.99	GPR27	-2	0	pearson	1	Ttest_pvalue	Coefficient_of_eigenassay	SVD_pCMs_only3CT	NoPrepr	SVD	14523	PCT-Tx17_D	F	PCT
Drug	D_PCT	PCT	Cell_line.Tx17_D	Plate.99	GPR3	-2	0.712872335578798	pearson	1	Ttest_pvalue	Coefficient_of_eigenassay	SVD_pCMs_only3CT	NoPrepr	SVD	483	PCT-Tx17_D	F	PCT
Drug	D_PCT	PCT	Cell_line.Tx17_D	Plate.99	GPR34	-2	0	pearson	1	Ttest_pvalue	Coefficient_of_eigenassay	SVD_pCMs_only3CT	NoPrepr	SVD	14523	PCT-Tx17_D	F	PCT
Drug	D_PCT	PCT	Cell_line.Tx17_D	Plate.99	GPR35	-2	-0.418939338472127	pearson	1	Ttest_pvalue	Coefficient_of_eigenassay	SVD_pCMs_only3CT	NoPrepr	SVD	1474	PCT-Tx17_D	F	PCT
Drug	D_PCT	PCT	Cell_line.Tx17_D	Plate.99	GPR37	-2	-0.335134990332234	pearson	1	Ttest_pvalue	Coefficient_of_eigenassay	SVD_pCMs_only3CT	NoPrepr	SVD	2264	PCT-Tx17_D	F	PCT
Drug	D_PCT	PCT	Cell_line.Tx17_D	Plate.99	GPR37L1	-2	0.267642058715131	pearson	1	Ttest_pvalue	Coefficient_of_eigenassay	SVD_pCMs_only3CT	NoPrepr	SVD	3274	PCT-Tx17_D	F	PCT
Drug	D_PCT	PCT	Cell_line.Tx17_D	Plate.99	GPR39	-2	0	pearson	1	Ttest_pvalue	Coefficient_of_eigenassay	SVD_pCMs_only3CT	NoPrepr	SVD	14523	PCT-Tx17_D	F	PCT
Drug	D_PCT	PCT	Cell_line.Tx17_D	Plate.99	GPR50	-2	0	pearson	1	Ttest_pvalue	Coefficient_of_eigenassay	SVD_pCMs_only3CT	NoPrepr	SVD	14523	PCT-Tx17_D	F	PCT
Drug	D_PCT	PCT	Cell_line.Tx17_D	Plate.99	GPR52	-2	0	pearson	1	Ttest_pvalue	Coefficient_of_eigenassay	SVD_pCMs_only3CT	NoPrepr	SVD	14523	PCT-Tx17_D	F	PCT
Drug	D_PCT	PCT	Cell_line.Tx17_D	Plate.99	GPR61	-2	-0.223533808757843	pearson	1	Ttest_pvalue	Coefficient_of_eigenassay	SVD_pCMs_only3CT	NoPrepr	SVD	4213	PCT-Tx17_D	F	PCT
Drug	D_PCT	PCT	Cell_line.Tx17_D	Plate.99	GPR62	-2	0	pearson	1	Ttest_pvalue	Coefficient_of_eigenassay	SVD_pCMs_only3CT	NoPrepr	SVD	14523	PCT-Tx17_D	F	PCT
Drug	D_PCT	PCT	Cell_line.Tx17_D	Plate.99	GPR63	-2	-0.0972419073580606	pearson	1	Ttest_pvalue	Coefficient_of_eigenassay	SVD_pCMs_only3CT	NoPrepr	SVD	8425	PCT-Tx17_D	F	PCT
Drug	D_PCT	PCT	Cell_line.Tx17_D	Plate.99	GPR68	-2	0.415825148865168	pearson	1	Ttest_pvalue	Coefficient_of_eigenassay	SVD_pCMs_only3CT	NoPrepr	SVD	1494	PCT-Tx17_D	F	PCT
Drug	D_PCT	PCT	Cell_line.Tx17_D	Plate.99	GPR75	-2	0.327931801184468	pearson	1	Ttest_pvalue	Coefficient_of_eigenassay	SVD_pCMs_only3CT	NoPrepr	SVD	2365	PCT-Tx17_D	F	PCT
Drug	D_PCT	PCT	Cell_line.Tx17_D	Plate.99	GPR82	-2	0	pearson	1	Ttest_pvalue	Coefficient_of_eigenassay	SVD_pCMs_only3CT	NoPrepr	SVD	14523	PCT-Tx17_D	F	PCT
Drug	D_PCT	PCT	Cell_line.Tx17_D	Plate.99	GPR83	-2	0	pearson	1	Ttest_pvalue	Coefficient_of_eigenassay	SVD_pCMs_only3CT	NoPrepr	SVD	14523	PCT-Tx17_D	F	PCT
Drug	D_PCT	PCT	Cell_line.Tx17_D	Plate.99	GPR85	-2	0.093494114376258	pearson	1	Ttest_pvalue	Coefficient_of_eigenassay	SVD_pCMs_only3CT	NoPrepr	SVD	8603	PCT-Tx17_D	F	PCT
Drug	D_PCT	PCT	Cell_line.Tx17_D	Plate.99	GPR87	-2	0.678109502534413	pearson	1	Ttest_pvalue	Coefficient_of_eigenassay	SVD_pCMs_only3CT	NoPrepr	SVD	550	PCT-Tx17_D	F	PCT
Drug	D_PCT	PCT	Cell_line.Tx17_D	Plate.99	GPR89A	-2	-0.0221701562670807	pearson	1	Ttest_pvalue	Coefficient_of_eigenassay	SVD_pCMs_only3CT	NoPrepr	SVD	12432	PCT-Tx17_D	F	PCT
Drug	D_PCT	PCT	Cell_line.Tx17_D	Plate.99	GPR89B	-2	-0.101800787780547	pearson	1	Ttest_pvalue	Coefficient_of_eigenassay	SVD_pCMs_only3CT	NoPrepr	SVD	8234	PCT-Tx17_D	F	PCT
Drug	D_PCT	PCT	Cell_line.Tx17_D	Plate.99	GPRASP1	-2	0.185316505142867	pearson	1	Ttest_pvalue	Coefficient_of_eigenassay	SVD_pCMs_only3CT	NoPrepr	SVD	5193	PCT-Tx17_D	F	PCT
Drug	D_PCT	PCT	Cell_line.Tx17_D	Plate.99	GPRASP2	-2	-0.144361391603006	pearson	1	Ttest_pvalue	Coefficient_of_eigenassay	SVD_pCMs_only3CT	NoPrepr	SVD	6522	PCT-Tx17_D	F	PCT
Drug	D_PCT	PCT	Cell_line.Tx17_D	Plate.99	GPRC5A	-2	-1.13375194900898	pearson	1	Ttest_pvalue	Coefficient_of_eigenassay	SVD_pCMs_only3CT	NoPrepr	SVD	146	PCT-Tx17_D	F	PCT
Drug	D_PCT	PCT	Cell_line.Tx17_D	Plate.99	GPRC5B	-2	-0.0721876953371476	pearson	1	Ttest_pvalue	Coefficient_of_eigenassay	SVD_pCMs_only3CT	NoPrepr	SVD	9668	PCT-Tx17_D	F	PCT
Drug	D_PCT	PCT	Cell_line.Tx17_D	Plate.99	GPRC5C	-2	-0.176892310282646	pearson	1	Ttest_pvalue	Coefficient_of_eigenassay	SVD_pCMs_only3CT	NoPrepr	SVD	5450	PCT-Tx17_D	F	PCT
Drug	D_PCT	PCT	Cell_line.Tx17_D	Plate.99	GPRIN1	-2	0.326318979581187	pearson	1	Ttest_pvalue	Coefficient_of_eigenassay	SVD_pCMs_only3CT	NoPrepr	SVD	2379	PCT-Tx17_D	F	PCT
Drug	D_PCT	PCT	Cell_line.Tx17_D	Plate.99	GPRIN2	-2	0.0197770146961476	pearson	1	Ttest_pvalue	Coefficient_of_eigenassay	SVD_pCMs_only3CT	NoPrepr	SVD	12577	PCT-Tx17_D	F	PCT
Drug	D_PCT	PCT	Cell_line.Tx17_D	Plate.99	GPRIN3	-2	-0.254955893864586	pearson	1	Ttest_pvalue	Coefficient_of_eigenassay	SVD_pCMs_only3CT	NoPrepr	SVD	3507	PCT-Tx17_D	F	PCT
Drug	D_PCT	PCT	Cell_line.Tx17_D	Plate.99	GPS1	-2	0.231969033806773	pearson	1	Ttest_pvalue	Coefficient_of_eigenassay	SVD_pCMs_only3CT	NoPrepr	SVD	3998	PCT-Tx17_D	F	PCT
Drug	D_PCT	PCT	Cell_line.Tx17_D	Plate.99	GPS2	-2	0.102357605426843	pearson	1	Ttest_pvalue	Coefficient_of_eigenassay	SVD_pCMs_only3CT	NoPrepr	SVD	8210	PCT-Tx17_D	F	PCT
Drug	D_PCT	PCT	Cell_line.Tx17_D	Plate.99	GPSM1	-2	0.280478170473609	pearson	1	Ttest_pvalue	Coefficient_of_eigenassay	SVD_pCMs_only3CT	NoPrepr	SVD	3060	PCT-Tx17_D	F	PCT
Drug	D_PCT	PCT	Cell_line.Tx17_D	Plate.99	GPSM2	-2	0.227226005668937	pearson	1	Ttest_pvalue	Coefficient_of_eigenassay	SVD_pCMs_only3CT	NoPrepr	SVD	4117	PCT-Tx17_D	F	PCT
Drug	D_PCT	PCT	Cell_line.Tx17_D	Plate.99	GPT	-2	0.715176004270595	pearson	1	Ttest_pvalue	Coefficient_of_eigenassay	SVD_pCMs_only3CT	NoPrepr	SVD	478	PCT-Tx17_D	F	PCT
Drug	D_PCT	PCT	Cell_line.Tx17_D	Plate.99	GPT2	-2	-0.0101575226997865	pearson	1	Ttest_pvalue	Coefficient_of_eigenassay	SVD_pCMs_only3CT	NoPrepr	SVD	13211	PCT-Tx17_D	F	PCT
Drug	D_PCT	PCT	Cell_line.Tx17_D	Plate.99	GPX1	-2	-0.0345833519687748	pearson	1	Ttest_pvalue	Coefficient_of_eigenassay	SVD_pCMs_only3CT	NoPrepr	SVD	11666	PCT-Tx17_D	F	PCT
Drug	D_PCT	PCT	Cell_line.Tx17_D	Plate.99	GPX2	-2	0.106480881552788	pearson	1	Ttest_pvalue	Coefficient_of_eigenassay	SVD_pCMs_only3CT	NoPrepr	SVD	8032	PCT-Tx17_D	F	PCT
Drug	D_PCT	PCT	Cell_line.Tx17_D	Plate.99	GPX3	-2	0.483330576924277	pearson	1	Ttest_pvalue	Coefficient_of_eigenassay	SVD_pCMs_only3CT	NoPrepr	SVD	1121	PCT-Tx17_D	F	PCT
Drug	D_PCT	PCT	Cell_line.Tx17_D	Plate.99	GPX4	-2	0.351373061550584	pearson	1	Ttest_pvalue	Coefficient_of_eigenassay	SVD_pCMs_only3CT	NoPrepr	SVD	2076	PCT-Tx17_D	F	PCT
Drug	D_PCT	PCT	Cell_line.Tx17_D	Plate.99	GPX7	-2	-0.0804898043521259	pearson	1	Ttest_pvalue	Coefficient_of_eigenassay	SVD_pCMs_only3CT	NoPrepr	SVD	9238	PCT-Tx17_D	F	PCT
Drug	D_PCT	PCT	Cell_line.Tx17_D	Plate.99	GPX8	-2	-0.541480877926883	pearson	1	Ttest_pvalue	Coefficient_of_eigenassay	SVD_pCMs_only3CT	NoPrepr	SVD	897	PCT-Tx17_D	F	PCT
Drug	D_PCT	PCT	Cell_line.Tx17_D	Plate.99	GRAMD1A	-2	0.147338392685762	pearson	1	Ttest_pvalue	Coefficient_of_eigenassay	SVD_pCMs_only3CT	NoPrepr	SVD	6403	PCT-Tx17_D	F	PCT
Drug	D_PCT	PCT	Cell_line.Tx17_D	Plate.99	GRAMD1B	-2	0.182907644458232	pearson	1	Ttest_pvalue	Coefficient_of_eigenassay	SVD_pCMs_only3CT	NoPrepr	SVD	5258	PCT-Tx17_D	F	PCT
Drug	D_PCT	PCT	Cell_line.Tx17_D	Plate.99	GRAMD1C	-2	0	pearson	1	Ttest_pvalue	Coefficient_of_eigenassay	SVD_pCMs_only3CT	NoPrepr	SVD	14523	PCT-Tx17_D	F	PCT
Drug	D_PCT	PCT	Cell_line.Tx17_D	Plate.99	GRAMD2A	-2	0	pearson	1	Ttest_pvalue	Coefficient_of_eigenassay	SVD_pCMs_only3CT	NoPrepr	SVD	14523	PCT-Tx17_D	F	PCT
Drug	D_PCT	PCT	Cell_line.Tx17_D	Plate.99	GRAMD2B	-2	-0.114654442657018	pearson	1	Ttest_pvalue	Coefficient_of_eigenassay	SVD_pCMs_only3CT	NoPrepr	SVD	7675	PCT-Tx17_D	F	PCT
Drug	D_PCT	PCT	Cell_line.Tx17_D	Plate.99	GRAMD4	-2	0.112956880780496	pearson	1	Ttest_pvalue	Coefficient_of_eigenassay	SVD_pCMs_only3CT	NoPrepr	SVD	7767	PCT-Tx17_D	F	PCT
Drug	D_PCT	PCT	Cell_line.Tx17_D	Plate.99	GRAP	-2	0	pearson	1	Ttest_pvalue	Coefficient_of_eigenassay	SVD_pCMs_only3CT	NoPrepr	SVD	14523	PCT-Tx17_D	F	PCT
Drug	D_PCT	PCT	Cell_line.Tx17_D	Plate.99	GRAP2	-2	0	pearson	1	Ttest_pvalue	Coefficient_of_eigenassay	SVD_pCMs_only3CT	NoPrepr	SVD	14523	PCT-Tx17_D	F	PCT
Drug	D_PCT	PCT	Cell_line.Tx17_D	Plate.99	GRASP	-2	-0.0487239157746568	pearson	1	Ttest_pvalue	Coefficient_of_eigenassay	SVD_pCMs_only3CT	NoPrepr	SVD	10867	PCT-Tx17_D	F	PCT
Drug	D_PCT	PCT	Cell_line.Tx17_D	Plate.99	GRB10	-2	0.0236508591812234	pearson	1	Ttest_pvalue	Coefficient_of_eigenassay	SVD_pCMs_only3CT	NoPrepr	SVD	12345	PCT-Tx17_D	F	PCT
Drug	D_PCT	PCT	Cell_line.Tx17_D	Plate.99	GRB14	-2	0	pearson	1	Ttest_pvalue	Coefficient_of_eigenassay	SVD_pCMs_only3CT	NoPrepr	SVD	14523	PCT-Tx17_D	F	PCT
Drug	D_PCT	PCT	Cell_line.Tx17_D	Plate.99	GRB2	-2	-0.0147852295566682	pearson	1	Ttest_pvalue	Coefficient_of_eigenassay	SVD_pCMs_only3CT	NoPrepr	SVD	12911	PCT-Tx17_D	F	PCT
Drug	D_PCT	PCT	Cell_line.Tx17_D	Plate.99	GRB7	-2	-0.405809256054996	pearson	1	Ttest_pvalue	Coefficient_of_eigenassay	SVD_pCMs_only3CT	NoPrepr	SVD	1565	PCT-Tx17_D	F	PCT
Drug	D_PCT	PCT	Cell_line.Tx17_D	Plate.99	GREB1	-2	0.23306691955822	pearson	1	Ttest_pvalue	Coefficient_of_eigenassay	SVD_pCMs_only3CT	NoPrepr	SVD	3981	PCT-Tx17_D	F	PCT
Drug	D_PCT	PCT	Cell_line.Tx17_D	Plate.99	GREB1L	-2	0.196986215080732	pearson	1	Ttest_pvalue	Coefficient_of_eigenassay	SVD_pCMs_only3CT	NoPrepr	SVD	4889	PCT-Tx17_D	F	PCT
Drug	D_PCT	PCT	Cell_line.Tx17_D	Plate.99	GREM2	-2	-0.353039541984921	pearson	1	Ttest_pvalue	Coefficient_of_eigenassay	SVD_pCMs_only3CT	NoPrepr	SVD	2064	PCT-Tx17_D	F	PCT
Drug	D_PCT	PCT	Cell_line.Tx17_D	Plate.99	GRHL1	-2	0.113467237265163	pearson	1	Ttest_pvalue	Coefficient_of_eigenassay	SVD_pCMs_only3CT	NoPrepr	SVD	7731	PCT-Tx17_D	F	PCT
Drug	D_PCT	PCT	Cell_line.Tx17_D	Plate.99	GRHL2	-2	0	pearson	1	Ttest_pvalue	Coefficient_of_eigenassay	SVD_pCMs_only3CT	NoPrepr	SVD	14523	PCT-Tx17_D	F	PCT
Drug	D_PCT	PCT	Cell_line.Tx17_D	Plate.99	GRHL3	-2	0	pearson	1	Ttest_pvalue	Coefficient_of_eigenassay	SVD_pCMs_only3CT	NoPrepr	SVD	14523	PCT-Tx17_D	F	PCT
Drug	D_PCT	PCT	Cell_line.Tx17_D	Plate.99	GRHPR	-2	-0.263096136794579	pearson	1	Ttest_pvalue	Coefficient_of_eigenassay	SVD_pCMs_only3CT	NoPrepr	SVD	3360	PCT-Tx17_D	F	PCT
Drug	D_PCT	PCT	Cell_line.Tx17_D	Plate.99	GRIA1	-2	-0.0577892727655208	pearson	1	Ttest_pvalue	Coefficient_of_eigenassay	SVD_pCMs_only3CT	NoPrepr	SVD	10379	PCT-Tx17_D	F	PCT
Drug	D_PCT	PCT	Cell_line.Tx17_D	Plate.99	GRIA2	-2	-0.0658644729738891	pearson	1	Ttest_pvalue	Coefficient_of_eigenassay	SVD_pCMs_only3CT	NoPrepr	SVD	9987	PCT-Tx17_D	F	PCT
Drug	D_PCT	PCT	Cell_line.Tx17_D	Plate.99	GRIA3	-2	-0.124768334179876	pearson	1	Ttest_pvalue	Coefficient_of_eigenassay	SVD_pCMs_only3CT	NoPrepr	SVD	7228	PCT-Tx17_D	F	PCT
Drug	D_PCT	PCT	Cell_line.Tx17_D	Plate.99	GRIA4	-2	-0.069775429933703	pearson	1	Ttest_pvalue	Coefficient_of_eigenassay	SVD_pCMs_only3CT	NoPrepr	SVD	9794	PCT-Tx17_D	F	PCT
Drug	D_PCT	PCT	Cell_line.Tx17_D	Plate.99	GRID1	-2	0.0513598537680337	pearson	1	Ttest_pvalue	Coefficient_of_eigenassay	SVD_pCMs_only3CT	NoPrepr	SVD	10728	PCT-Tx17_D	F	PCT
Drug	D_PCT	PCT	Cell_line.Tx17_D	Plate.99	GRID2	-2	-0.258578800994498	pearson	1	Ttest_pvalue	Coefficient_of_eigenassay	SVD_pCMs_only3CT	NoPrepr	SVD	3449	PCT-Tx17_D	F	PCT
Drug	D_PCT	PCT	Cell_line.Tx17_D	Plate.99	GRID2IP	-2	0.121563887395976	pearson	1	Ttest_pvalue	Coefficient_of_eigenassay	SVD_pCMs_only3CT	NoPrepr	SVD	7368	PCT-Tx17_D	F	PCT
Drug	D_PCT	PCT	Cell_line.Tx17_D	Plate.99	GRIFIN	-2	0	pearson	1	Ttest_pvalue	Coefficient_of_eigenassay	SVD_pCMs_only3CT	NoPrepr	SVD	14523	PCT-Tx17_D	F	PCT
Drug	D_PCT	PCT	Cell_line.Tx17_D	Plate.99	GRIK1	-2	0.223613121294146	pearson	1	Ttest_pvalue	Coefficient_of_eigenassay	SVD_pCMs_only3CT	NoPrepr	SVD	4210	PCT-Tx17_D	F	PCT
Drug	D_PCT	PCT	Cell_line.Tx17_D	Plate.99	GRIK2	-2	0.204034849622784	pearson	1	Ttest_pvalue	Coefficient_of_eigenassay	SVD_pCMs_only3CT	NoPrepr	SVD	4694	PCT-Tx17_D	F	PCT
Drug	D_PCT	PCT	Cell_line.Tx17_D	Plate.99	GRIK3	-2	-0.237489530084657	pearson	1	Ttest_pvalue	Coefficient_of_eigenassay	SVD_pCMs_only3CT	NoPrepr	SVD	3882	PCT-Tx17_D	F	PCT
Drug	D_PCT	PCT	Cell_line.Tx17_D	Plate.99	GRIK4	-2	0.0857303134244539	pearson	1	Ttest_pvalue	Coefficient_of_eigenassay	SVD_pCMs_only3CT	NoPrepr	SVD	8972	PCT-Tx17_D	F	PCT
Drug	D_PCT	PCT	Cell_line.Tx17_D	Plate.99	GRIK5	-2	0.346979392131482	pearson	1	Ttest_pvalue	Coefficient_of_eigenassay	SVD_pCMs_only3CT	NoPrepr	SVD	2119	PCT-Tx17_D	F	PCT
Drug	D_PCT	PCT	Cell_line.Tx17_D	Plate.99	GRIN1	-2	0.495058091821315	pearson	1	Ttest_pvalue	Coefficient_of_eigenassay	SVD_pCMs_only3CT	NoPrepr	SVD	1064	PCT-Tx17_D	F	PCT
Drug	D_PCT	PCT	Cell_line.Tx17_D	Plate.99	GRIN2A	-2	0.0102850412375886	pearson	1	Ttest_pvalue	Coefficient_of_eigenassay	SVD_pCMs_only3CT	NoPrepr	SVD	13203	PCT-Tx17_D	F	PCT
Drug	D_PCT	PCT	Cell_line.Tx17_D	Plate.99	GRIN2B	-2	0.331680706405688	pearson	1	Ttest_pvalue	Coefficient_of_eigenassay	SVD_pCMs_only3CT	NoPrepr	SVD	2303	PCT-Tx17_D	F	PCT
Drug	D_PCT	PCT	Cell_line.Tx17_D	Plate.99	GRIN2C	-2	-0.0740769551152517	pearson	1	Ttest_pvalue	Coefficient_of_eigenassay	SVD_pCMs_only3CT	NoPrepr	SVD	9556	PCT-Tx17_D	F	PCT
Drug	D_PCT	PCT	Cell_line.Tx17_D	Plate.99	GRIN2D	-2	0.702936327476305	pearson	1	Ttest_pvalue	Coefficient_of_eigenassay	SVD_pCMs_only3CT	NoPrepr	SVD	499	PCT-Tx17_D	F	PCT
Drug	D_PCT	PCT	Cell_line.Tx17_D	Plate.99	GRIN3A	-2	0.03472023584946	pearson	1	Ttest_pvalue	Coefficient_of_eigenassay	SVD_pCMs_only3CT	NoPrepr	SVD	11653	PCT-Tx17_D	F	PCT
Drug	D_PCT	PCT	Cell_line.Tx17_D	Plate.99	GRIN3B	-2	0.264399265001654	pearson	1	Ttest_pvalue	Coefficient_of_eigenassay	SVD_pCMs_only3CT	NoPrepr	SVD	3342	PCT-Tx17_D	F	PCT
Drug	D_PCT	PCT	Cell_line.Tx17_D	Plate.99	GRINA	-2	0.381644710242909	pearson	1	Ttest_pvalue	Coefficient_of_eigenassay	SVD_pCMs_only3CT	NoPrepr	SVD	1782	PCT-Tx17_D	F	PCT
Drug	D_PCT	PCT	Cell_line.Tx17_D	Plate.99	GRIP1	-2	0.345336819745608	pearson	1	Ttest_pvalue	Coefficient_of_eigenassay	SVD_pCMs_only3CT	NoPrepr	SVD	2143	PCT-Tx17_D	F	PCT
Drug	D_PCT	PCT	Cell_line.Tx17_D	Plate.99	GRIP2	-2	0.39090399379695	pearson	1	Ttest_pvalue	Coefficient_of_eigenassay	SVD_pCMs_only3CT	NoPrepr	SVD	1696	PCT-Tx17_D	F	PCT
Drug	D_PCT	PCT	Cell_line.Tx17_D	Plate.99	GRIPAP1	-2	0.126840760564685	pearson	1	Ttest_pvalue	Coefficient_of_eigenassay	SVD_pCMs_only3CT	NoPrepr	SVD	7157	PCT-Tx17_D	F	PCT
Drug	D_PCT	PCT	Cell_line.Tx17_D	Plate.99	GRK1	-2	0	pearson	1	Ttest_pvalue	Coefficient_of_eigenassay	SVD_pCMs_only3CT	NoPrepr	SVD	14523	PCT-Tx17_D	F	PCT
Drug	D_PCT	PCT	Cell_line.Tx17_D	Plate.99	GRK2	-2	0.360589088738602	pearson	1	Ttest_pvalue	Coefficient_of_eigenassay	SVD_pCMs_only3CT	NoPrepr	SVD	1983	PCT-Tx17_D	F	PCT
Drug	D_PCT	PCT	Cell_line.Tx17_D	Plate.99	GRK3	-2	0.0956642593627675	pearson	1	Ttest_pvalue	Coefficient_of_eigenassay	SVD_pCMs_only3CT	NoPrepr	SVD	8493	PCT-Tx17_D	F	PCT
Drug	D_PCT	PCT	Cell_line.Tx17_D	Plate.99	GRK4	-2	0.214518224153871	pearson	1	Ttest_pvalue	Coefficient_of_eigenassay	SVD_pCMs_only3CT	NoPrepr	SVD	4423	PCT-Tx17_D	F	PCT
Drug	D_PCT	PCT	Cell_line.Tx17_D	Plate.99	GRK5	-2	-0.04896651123603	pearson	1	Ttest_pvalue	Coefficient_of_eigenassay	SVD_pCMs_only3CT	NoPrepr	SVD	10847	PCT-Tx17_D	F	PCT
Drug	D_PCT	PCT	Cell_line.Tx17_D	Plate.99	GRK6	-2	0.119266242860848	pearson	1	Ttest_pvalue	Coefficient_of_eigenassay	SVD_pCMs_only3CT	NoPrepr	SVD	7479	PCT-Tx17_D	F	PCT
Drug	D_PCT	PCT	Cell_line.Tx17_D	Plate.99	GRK7	-2	0	pearson	1	Ttest_pvalue	Coefficient_of_eigenassay	SVD_pCMs_only3CT	NoPrepr	SVD	14523	PCT-Tx17_D	F	PCT
Drug	D_PCT	PCT	Cell_line.Tx17_D	Plate.99	GRM1	-2	-0.13538297024753	pearson	1	Ttest_pvalue	Coefficient_of_eigenassay	SVD_pCMs_only3CT	NoPrepr	SVD	6850	PCT-Tx17_D	F	PCT
Drug	D_PCT	PCT	Cell_line.Tx17_D	Plate.99	GRM2	-2	-0.329125333892861	pearson	1	Ttest_pvalue	Coefficient_of_eigenassay	SVD_pCMs_only3CT	NoPrepr	SVD	2346	PCT-Tx17_D	F	PCT
Drug	D_PCT	PCT	Cell_line.Tx17_D	Plate.99	GRM3	-2	0.09939020046098	pearson	1	Ttest_pvalue	Coefficient_of_eigenassay	SVD_pCMs_only3CT	NoPrepr	SVD	8337	PCT-Tx17_D	F	PCT
Drug	D_PCT	PCT	Cell_line.Tx17_D	Plate.99	GRM4	-2	-0.0224993364257504	pearson	1	Ttest_pvalue	Coefficient_of_eigenassay	SVD_pCMs_only3CT	NoPrepr	SVD	12415	PCT-Tx17_D	F	PCT
Drug	D_PCT	PCT	Cell_line.Tx17_D	Plate.99	GRM6	-2	0	pearson	1	Ttest_pvalue	Coefficient_of_eigenassay	SVD_pCMs_only3CT	NoPrepr	SVD	14523	PCT-Tx17_D	F	PCT
Drug	D_PCT	PCT	Cell_line.Tx17_D	Plate.99	GRM8	-2	-0.0765934447513949	pearson	1	Ttest_pvalue	Coefficient_of_eigenassay	SVD_pCMs_only3CT	NoPrepr	SVD	9438	PCT-Tx17_D	F	PCT
Drug	D_PCT	PCT	Cell_line.Tx17_D	Plate.99	GRN	-2	-0.141819838245055	pearson	1	Ttest_pvalue	Coefficient_of_eigenassay	SVD_pCMs_only3CT	NoPrepr	SVD	6596	PCT-Tx17_D	F	PCT
Drug	D_PCT	PCT	Cell_line.Tx17_D	Plate.99	GRPEL1	-2	-0.108186679814575	pearson	1	Ttest_pvalue	Coefficient_of_eigenassay	SVD_pCMs_only3CT	NoPrepr	SVD	7957	PCT-Tx17_D	F	PCT
Drug	D_PCT	PCT	Cell_line.Tx17_D	Plate.99	GRPEL2	-2	-0.494585289405519	pearson	1	Ttest_pvalue	Coefficient_of_eigenassay	SVD_pCMs_only3CT	NoPrepr	SVD	1067	PCT-Tx17_D	F	PCT
Drug	D_PCT	PCT	Cell_line.Tx17_D	Plate.99	GRSF1	-2	-0.224337185219004	pearson	1	Ttest_pvalue	Coefficient_of_eigenassay	SVD_pCMs_only3CT	NoPrepr	SVD	4190	PCT-Tx17_D	F	PCT
Drug	D_PCT	PCT	Cell_line.Tx17_D	Plate.99	GRTP1	-2	0.170260284195037	pearson	1	Ttest_pvalue	Coefficient_of_eigenassay	SVD_pCMs_only3CT	NoPrepr	SVD	5642	PCT-Tx17_D	F	PCT
Drug	D_PCT	PCT	Cell_line.Tx17_D	Plate.99	GRWD1	-2	0.0179440111416975	pearson	1	Ttest_pvalue	Coefficient_of_eigenassay	SVD_pCMs_only3CT	NoPrepr	SVD	12706	PCT-Tx17_D	F	PCT
Drug	D_PCT	PCT	Cell_line.Tx17_D	Plate.99	GSAP	-2	-0.0302711043422806	pearson	1	Ttest_pvalue	Coefficient_of_eigenassay	SVD_pCMs_only3CT	NoPrepr	SVD	11941	PCT-Tx17_D	F	PCT
Drug	D_PCT	PCT	Cell_line.Tx17_D	Plate.99	GSDMB	-2	0.0699705278723766	pearson	1	Ttest_pvalue	Coefficient_of_eigenassay	SVD_pCMs_only3CT	NoPrepr	SVD	9782	PCT-Tx17_D	F	PCT
Drug	D_PCT	PCT	Cell_line.Tx17_D	Plate.99	GSDME	-2	-0.25415764461223	pearson	1	Ttest_pvalue	Coefficient_of_eigenassay	SVD_pCMs_only3CT	NoPrepr	SVD	3529	PCT-Tx17_D	F	PCT
Drug	D_PCT	PCT	Cell_line.Tx17_D	Plate.99	GSE1	-2	0.224836136699656	pearson	1	Ttest_pvalue	Coefficient_of_eigenassay	SVD_pCMs_only3CT	NoPrepr	SVD	4174	PCT-Tx17_D	F	PCT
Drug	D_PCT	PCT	Cell_line.Tx17_D	Plate.99	GSG1	-2	0.168567147684012	pearson	1	Ttest_pvalue	Coefficient_of_eigenassay	SVD_pCMs_only3CT	NoPrepr	SVD	5694	PCT-Tx17_D	F	PCT
Drug	D_PCT	PCT	Cell_line.Tx17_D	Plate.99	GSG1L	-2	0	pearson	1	Ttest_pvalue	Coefficient_of_eigenassay	SVD_pCMs_only3CT	NoPrepr	SVD	14523	PCT-Tx17_D	F	PCT
Drug	D_PCT	PCT	Cell_line.Tx17_D	Plate.99	GSK3A	-2	0.0551187631748426	pearson	1	Ttest_pvalue	Coefficient_of_eigenassay	SVD_pCMs_only3CT	NoPrepr	SVD	10515	PCT-Tx17_D	F	PCT
Drug	D_PCT	PCT	Cell_line.Tx17_D	Plate.99	GSK3B	-2	-0.113186930163575	pearson	1	Ttest_pvalue	Coefficient_of_eigenassay	SVD_pCMs_only3CT	NoPrepr	SVD	7745	PCT-Tx17_D	F	PCT
Drug	D_PCT	PCT	Cell_line.Tx17_D	Plate.99	GSKIP	-2	-0.0663410464349542	pearson	1	Ttest_pvalue	Coefficient_of_eigenassay	SVD_pCMs_only3CT	NoPrepr	SVD	9959	PCT-Tx17_D	F	PCT
Drug	D_PCT	PCT	Cell_line.Tx17_D	Plate.99	GSN	-2	-0.483829280929525	pearson	1	Ttest_pvalue	Coefficient_of_eigenassay	SVD_pCMs_only3CT	NoPrepr	SVD	1117	PCT-Tx17_D	F	PCT
Drug	D_PCT	PCT	Cell_line.Tx17_D	Plate.99	GSPT1	-2	-0.0205888494420957	pearson	1	Ttest_pvalue	Coefficient_of_eigenassay	SVD_pCMs_only3CT	NoPrepr	SVD	12519	PCT-Tx17_D	F	PCT
Drug	D_PCT	PCT	Cell_line.Tx17_D	Plate.99	GSPT2	-2	-0.0976287566727444	pearson	1	Ttest_pvalue	Coefficient_of_eigenassay	SVD_pCMs_only3CT	NoPrepr	SVD	8408	PCT-Tx17_D	F	PCT
Drug	D_PCT	PCT	Cell_line.Tx17_D	Plate.99	GSR	-2	-0.113100708452167	pearson	1	Ttest_pvalue	Coefficient_of_eigenassay	SVD_pCMs_only3CT	NoPrepr	SVD	7758	PCT-Tx17_D	F	PCT
Drug	D_PCT	PCT	Cell_line.Tx17_D	Plate.99	GSS	-2	-0.0579947565692543	pearson	1	Ttest_pvalue	Coefficient_of_eigenassay	SVD_pCMs_only3CT	NoPrepr	SVD	10369	PCT-Tx17_D	F	PCT
Drug	D_PCT	PCT	Cell_line.Tx17_D	Plate.99	GSTA4	-2	0.0925017213875079	pearson	1	Ttest_pvalue	Coefficient_of_eigenassay	SVD_pCMs_only3CT	NoPrepr	SVD	8656	PCT-Tx17_D	F	PCT
Drug	D_PCT	PCT	Cell_line.Tx17_D	Plate.99	GSTCD	-2	-0.160533945501225	pearson	1	Ttest_pvalue	Coefficient_of_eigenassay	SVD_pCMs_only3CT	NoPrepr	SVD	5956	PCT-Tx17_D	F	PCT
Drug	D_PCT	PCT	Cell_line.Tx17_D	Plate.99	GSTK1	-2	0.0595132147096212	pearson	1	Ttest_pvalue	Coefficient_of_eigenassay	SVD_pCMs_only3CT	NoPrepr	SVD	10285	PCT-Tx17_D	F	PCT
Drug	D_PCT	PCT	Cell_line.Tx17_D	Plate.99	GSTM1	-2	-0.05005327028987	pearson	1	Ttest_pvalue	Coefficient_of_eigenassay	SVD_pCMs_only3CT	NoPrepr	SVD	10789	PCT-Tx17_D	F	PCT
Drug	D_PCT	PCT	Cell_line.Tx17_D	Plate.99	GSTM2	-2	-0.0751048514581355	pearson	1	Ttest_pvalue	Coefficient_of_eigenassay	SVD_pCMs_only3CT	NoPrepr	SVD	9511	PCT-Tx17_D	F	PCT
Drug	D_PCT	PCT	Cell_line.Tx17_D	Plate.99	GSTM3	-2	-0.301933967720374	pearson	1	Ttest_pvalue	Coefficient_of_eigenassay	SVD_pCMs_only3CT	NoPrepr	SVD	2707	PCT-Tx17_D	F	PCT
Drug	D_PCT	PCT	Cell_line.Tx17_D	Plate.99	GSTM4	-2	-0.0201316498095273	pearson	1	Ttest_pvalue	Coefficient_of_eigenassay	SVD_pCMs_only3CT	NoPrepr	SVD	12550	PCT-Tx17_D	F	PCT
Drug	D_PCT	PCT	Cell_line.Tx17_D	Plate.99	GSTO1	-2	-0.858174444360338	pearson	1	Ttest_pvalue	Coefficient_of_eigenassay	SVD_pCMs_only3CT	NoPrepr	SVD	308	PCT-Tx17_D	F	PCT
Drug	D_PCT	PCT	Cell_line.Tx17_D	Plate.99	GSTO2	-2	0.05777859934808	pearson	1	Ttest_pvalue	Coefficient_of_eigenassay	SVD_pCMs_only3CT	NoPrepr	SVD	10381	PCT-Tx17_D	F	PCT
Drug	D_PCT	PCT	Cell_line.Tx17_D	Plate.99	GSTP1	-2	-0.0595314201909297	pearson	1	Ttest_pvalue	Coefficient_of_eigenassay	SVD_pCMs_only3CT	NoPrepr	SVD	10284	PCT-Tx17_D	F	PCT
Drug	D_PCT	PCT	Cell_line.Tx17_D	Plate.99	GSTT1	-2	0	pearson	1	Ttest_pvalue	Coefficient_of_eigenassay	SVD_pCMs_only3CT	NoPrepr	SVD	14523	PCT-Tx17_D	F	PCT
Drug	D_PCT	PCT	Cell_line.Tx17_D	Plate.99	GSTZ1	-2	-0.0202324854560736	pearson	1	Ttest_pvalue	Coefficient_of_eigenassay	SVD_pCMs_only3CT	NoPrepr	SVD	12539	PCT-Tx17_D	F	PCT
Drug	D_PCT	PCT	Cell_line.Tx17_D	Plate.99	GTDC1	-2	0.0411520125364792	pearson	1	Ttest_pvalue	Coefficient_of_eigenassay	SVD_pCMs_only3CT	NoPrepr	SVD	11283	PCT-Tx17_D	F	PCT
Drug	D_PCT	PCT	Cell_line.Tx17_D	Plate.99	GTF2A1	-2	-0.224729834812842	pearson	1	Ttest_pvalue	Coefficient_of_eigenassay	SVD_pCMs_only3CT	NoPrepr	SVD	4179	PCT-Tx17_D	F	PCT
Drug	D_PCT	PCT	Cell_line.Tx17_D	Plate.99	GTF2A2	-2	-0.186602735863679	pearson	1	Ttest_pvalue	Coefficient_of_eigenassay	SVD_pCMs_only3CT	NoPrepr	SVD	5154	PCT-Tx17_D	F	PCT
Drug	D_PCT	PCT	Cell_line.Tx17_D	Plate.99	GTF2B	-2	-0.218362075032807	pearson	1	Ttest_pvalue	Coefficient_of_eigenassay	SVD_pCMs_only3CT	NoPrepr	SVD	4322	PCT-Tx17_D	F	PCT
Drug	D_PCT	PCT	Cell_line.Tx17_D	Plate.99	GTF2E1	-2	-0.120729661496584	pearson	1	Ttest_pvalue	Coefficient_of_eigenassay	SVD_pCMs_only3CT	NoPrepr	SVD	7405	PCT-Tx17_D	F	PCT
Drug	D_PCT	PCT	Cell_line.Tx17_D	Plate.99	GTF2E2	-2	0.0165407594761475	pearson	1	Ttest_pvalue	Coefficient_of_eigenassay	SVD_pCMs_only3CT	NoPrepr	SVD	12805	PCT-Tx17_D	F	PCT
Drug	D_PCT	PCT	Cell_line.Tx17_D	Plate.99	GTF2F1	-2	-0.204183209830381	pearson	1	Ttest_pvalue	Coefficient_of_eigenassay	SVD_pCMs_only3CT	NoPrepr	SVD	4689	PCT-Tx17_D	F	PCT
Drug	D_PCT	PCT	Cell_line.Tx17_D	Plate.99	GTF2F2	-2	-0.23255578794897	pearson	1	Ttest_pvalue	Coefficient_of_eigenassay	SVD_pCMs_only3CT	NoPrepr	SVD	3989	PCT-Tx17_D	F	PCT
Drug	D_PCT	PCT	Cell_line.Tx17_D	Plate.99	GTF2H1	-2	-0.381162363420133	pearson	1	Ttest_pvalue	Coefficient_of_eigenassay	SVD_pCMs_only3CT	NoPrepr	SVD	1788	PCT-Tx17_D	F	PCT
Drug	D_PCT	PCT	Cell_line.Tx17_D	Plate.99	GTF2H2	-2	-0.27637318844134	pearson	1	Ttest_pvalue	Coefficient_of_eigenassay	SVD_pCMs_only3CT	NoPrepr	SVD	3121	PCT-Tx17_D	F	PCT
Drug	D_PCT	PCT	Cell_line.Tx17_D	Plate.99	GTF2H2C_2	-2	-0.0381072581229791	pearson	1	Ttest_pvalue	Coefficient_of_eigenassay	SVD_pCMs_only3CT	NoPrepr	SVD	11443	PCT-Tx17_D	F	PCT
Drug	D_PCT	PCT	Cell_line.Tx17_D	Plate.99	GTF2H3	-2	-0.205365113814184	pearson	1	Ttest_pvalue	Coefficient_of_eigenassay	SVD_pCMs_only3CT	NoPrepr	SVD	4664	PCT-Tx17_D	F	PCT
Drug	D_PCT	PCT	Cell_line.Tx17_D	Plate.99	GTF2H5	-2	-0.31120709023955	pearson	1	Ttest_pvalue	Coefficient_of_eigenassay	SVD_pCMs_only3CT	NoPrepr	SVD	2575	PCT-Tx17_D	F	PCT
Drug	D_PCT	PCT	Cell_line.Tx17_D	Plate.99	GTF2I	-2	0.121072645239322	pearson	1	Ttest_pvalue	Coefficient_of_eigenassay	SVD_pCMs_only3CT	NoPrepr	SVD	7392	PCT-Tx17_D	F	PCT
Drug	D_PCT	PCT	Cell_line.Tx17_D	Plate.99	GTF2IRD1	-2	0.0859229817535182	pearson	1	Ttest_pvalue	Coefficient_of_eigenassay	SVD_pCMs_only3CT	NoPrepr	SVD	8964	PCT-Tx17_D	F	PCT
Drug	D_PCT	PCT	Cell_line.Tx17_D	Plate.99	GTF2IRD2	-2	0.156638541803938	pearson	1	Ttest_pvalue	Coefficient_of_eigenassay	SVD_pCMs_only3CT	NoPrepr	SVD	6090	PCT-Tx17_D	F	PCT
Drug	D_PCT	PCT	Cell_line.Tx17_D	Plate.99	GTF2IRD2B	-2	-0.0264131084689316	pearson	1	Ttest_pvalue	Coefficient_of_eigenassay	SVD_pCMs_only3CT	NoPrepr	SVD	12158	PCT-Tx17_D	F	PCT
Drug	D_PCT	PCT	Cell_line.Tx17_D	Plate.99	GTF3A	-2	-0.265910662466879	pearson	1	Ttest_pvalue	Coefficient_of_eigenassay	SVD_pCMs_only3CT	NoPrepr	SVD	3309	PCT-Tx17_D	F	PCT
Drug	D_PCT	PCT	Cell_line.Tx17_D	Plate.99	GTF3C1	-2	0.0355633046716455	pearson	1	Ttest_pvalue	Coefficient_of_eigenassay	SVD_pCMs_only3CT	NoPrepr	SVD	11601	PCT-Tx17_D	F	PCT
Drug	D_PCT	PCT	Cell_line.Tx17_D	Plate.99	GTF3C2	-2	-0.0388992564558218	pearson	1	Ttest_pvalue	Coefficient_of_eigenassay	SVD_pCMs_only3CT	NoPrepr	SVD	11400	PCT-Tx17_D	F	PCT
Drug	D_PCT	PCT	Cell_line.Tx17_D	Plate.99	GTF3C3	-2	-0.0875908679611814	pearson	1	Ttest_pvalue	Coefficient_of_eigenassay	SVD_pCMs_only3CT	NoPrepr	SVD	8890	PCT-Tx17_D	F	PCT
Drug	D_PCT	PCT	Cell_line.Tx17_D	Plate.99	GTF3C4	-2	-0.0190436430660265	pearson	1	Ttest_pvalue	Coefficient_of_eigenassay	SVD_pCMs_only3CT	NoPrepr	SVD	12634	PCT-Tx17_D	F	PCT
Drug	D_PCT	PCT	Cell_line.Tx17_D	Plate.99	GTF3C5	-2	0.0808045245682828	pearson	1	Ttest_pvalue	Coefficient_of_eigenassay	SVD_pCMs_only3CT	NoPrepr	SVD	9222	PCT-Tx17_D	F	PCT
Drug	D_PCT	PCT	Cell_line.Tx17_D	Plate.99	GTF3C6	-2	-0.133275462819885	pearson	1	Ttest_pvalue	Coefficient_of_eigenassay	SVD_pCMs_only3CT	NoPrepr	SVD	6922	PCT-Tx17_D	F	PCT
Drug	D_PCT	PCT	Cell_line.Tx17_D	Plate.99	GTPBP1	-2	-0.0117189684180962	pearson	1	Ttest_pvalue	Coefficient_of_eigenassay	SVD_pCMs_only3CT	NoPrepr	SVD	13115	PCT-Tx17_D	F	PCT
Drug	D_PCT	PCT	Cell_line.Tx17_D	Plate.99	GTPBP10	-2	-0.150693094221764	pearson	1	Ttest_pvalue	Coefficient_of_eigenassay	SVD_pCMs_only3CT	NoPrepr	SVD	6281	PCT-Tx17_D	F	PCT
Drug	D_PCT	PCT	Cell_line.Tx17_D	Plate.99	GTPBP2	-2	-0.448974143674396	pearson	1	Ttest_pvalue	Coefficient_of_eigenassay	SVD_pCMs_only3CT	NoPrepr	SVD	1295	PCT-Tx17_D	F	PCT
Drug	D_PCT	PCT	Cell_line.Tx17_D	Plate.99	GTPBP3	-2	-0.0274301895820085	pearson	1	Ttest_pvalue	Coefficient_of_eigenassay	SVD_pCMs_only3CT	NoPrepr	SVD	12095	PCT-Tx17_D	F	PCT
Drug	D_PCT	PCT	Cell_line.Tx17_D	Plate.99	GTPBP4	-2	-0.0701682169612882	pearson	1	Ttest_pvalue	Coefficient_of_eigenassay	SVD_pCMs_only3CT	NoPrepr	SVD	9773	PCT-Tx17_D	F	PCT
Drug	D_PCT	PCT	Cell_line.Tx17_D	Plate.99	GTPBP8	-2	-0.120715671411246	pearson	1	Ttest_pvalue	Coefficient_of_eigenassay	SVD_pCMs_only3CT	NoPrepr	SVD	7406	PCT-Tx17_D	F	PCT
Drug	D_PCT	PCT	Cell_line.Tx17_D	Plate.99	GTSE1	-2	0.635995673147209	pearson	1	Ttest_pvalue	Coefficient_of_eigenassay	SVD_pCMs_only3CT	NoPrepr	SVD	629	PCT-Tx17_D	F	PCT
Drug	D_PCT	PCT	Cell_line.Tx17_D	Plate.99	GUCA1A	-2	-0.128090715088817	pearson	1	Ttest_pvalue	Coefficient_of_eigenassay	SVD_pCMs_only3CT	NoPrepr	SVD	7110	PCT-Tx17_D	F	PCT
Drug	D_PCT	PCT	Cell_line.Tx17_D	Plate.99	GUCA1B	-2	0.146423155240067	pearson	1	Ttest_pvalue	Coefficient_of_eigenassay	SVD_pCMs_only3CT	NoPrepr	SVD	6440	PCT-Tx17_D	F	PCT
Drug	D_PCT	PCT	Cell_line.Tx17_D	Plate.99	GUCD1	-2	-0.186303443304454	pearson	1	Ttest_pvalue	Coefficient_of_eigenassay	SVD_pCMs_only3CT	NoPrepr	SVD	5163	PCT-Tx17_D	F	PCT
Drug	D_PCT	PCT	Cell_line.Tx17_D	Plate.99	GUCY1A1	-2	-0.271265805921893	pearson	1	Ttest_pvalue	Coefficient_of_eigenassay	SVD_pCMs_only3CT	NoPrepr	SVD	3211	PCT-Tx17_D	F	PCT
Drug	D_PCT	PCT	Cell_line.Tx17_D	Plate.99	GUCY1A2	-2	-0.13433345723455	pearson	1	Ttest_pvalue	Coefficient_of_eigenassay	SVD_pCMs_only3CT	NoPrepr	SVD	6884	PCT-Tx17_D	F	PCT
Drug	D_PCT	PCT	Cell_line.Tx17_D	Plate.99	GUCY1B1	-2	-0.0174577721408177	pearson	1	Ttest_pvalue	Coefficient_of_eigenassay	SVD_pCMs_only3CT	NoPrepr	SVD	12749	PCT-Tx17_D	F	PCT
Drug	D_PCT	PCT	Cell_line.Tx17_D	Plate.99	GUCY2C	-2	0	pearson	1	Ttest_pvalue	Coefficient_of_eigenassay	SVD_pCMs_only3CT	NoPrepr	SVD	14523	PCT-Tx17_D	F	PCT
Drug	D_PCT	PCT	Cell_line.Tx17_D	Plate.99	GUF1	-2	0.0704905101562323	pearson	1	Ttest_pvalue	Coefficient_of_eigenassay	SVD_pCMs_only3CT	NoPrepr	SVD	9749	PCT-Tx17_D	F	PCT
Drug	D_PCT	PCT	Cell_line.Tx17_D	Plate.99	GUK1	-2	0.00584585669646237	pearson	1	Ttest_pvalue	Coefficient_of_eigenassay	SVD_pCMs_only3CT	NoPrepr	SVD	13454	PCT-Tx17_D	F	PCT
Drug	D_PCT	PCT	Cell_line.Tx17_D	Plate.99	GULP1	-2	-0.0765782793238745	pearson	1	Ttest_pvalue	Coefficient_of_eigenassay	SVD_pCMs_only3CT	NoPrepr	SVD	9440	PCT-Tx17_D	F	PCT
Drug	D_PCT	PCT	Cell_line.Tx17_D	Plate.99	GUSB	-2	0.0365922374407738	pearson	1	Ttest_pvalue	Coefficient_of_eigenassay	SVD_pCMs_only3CT	NoPrepr	SVD	11537	PCT-Tx17_D	F	PCT
Drug	D_PCT	PCT	Cell_line.Tx17_D	Plate.99	GXYLT1	-2	0.00226975315407092	pearson	1	Ttest_pvalue	Coefficient_of_eigenassay	SVD_pCMs_only3CT	NoPrepr	SVD	13624	PCT-Tx17_D	F	PCT
Drug	D_PCT	PCT	Cell_line.Tx17_D	Plate.99	GXYLT2	-2	0.0646631900799468	pearson	1	Ttest_pvalue	Coefficient_of_eigenassay	SVD_pCMs_only3CT	NoPrepr	SVD	10049	PCT-Tx17_D	F	PCT
Drug	D_PCT	PCT	Cell_line.Tx17_D	Plate.99	GYG1	-2	-0.400292448791825	pearson	1	Ttest_pvalue	Coefficient_of_eigenassay	SVD_pCMs_only3CT	NoPrepr	SVD	1613	PCT-Tx17_D	F	PCT
Drug	D_PCT	PCT	Cell_line.Tx17_D	Plate.99	GYG2	-2	-0.393168555507473	pearson	1	Ttest_pvalue	Coefficient_of_eigenassay	SVD_pCMs_only3CT	NoPrepr	SVD	1678	PCT-Tx17_D	F	PCT
Drug	D_PCT	PCT	Cell_line.Tx17_D	Plate.99	GYPC	-2	-0.412340150551306	pearson	1	Ttest_pvalue	Coefficient_of_eigenassay	SVD_pCMs_only3CT	NoPrepr	SVD	1522	PCT-Tx17_D	F	PCT
Drug	D_PCT	PCT	Cell_line.Tx17_D	Plate.99	GYPE	-2	0	pearson	1	Ttest_pvalue	Coefficient_of_eigenassay	SVD_pCMs_only3CT	NoPrepr	SVD	14523	PCT-Tx17_D	F	PCT
Drug	D_PCT	PCT	Cell_line.Tx17_D	Plate.99	GYS1	-2	-0.030870367944447	pearson	1	Ttest_pvalue	Coefficient_of_eigenassay	SVD_pCMs_only3CT	NoPrepr	SVD	11901	PCT-Tx17_D	F	PCT
Drug	D_PCT	PCT	Cell_line.Tx17_D	Plate.99	GYS2	-2	0	pearson	1	Ttest_pvalue	Coefficient_of_eigenassay	SVD_pCMs_only3CT	NoPrepr	SVD	14523	PCT-Tx17_D	F	PCT
Drug	D_PCT	PCT	Cell_line.Tx17_D	Plate.99	GZF1	-2	-0.309622031293593	pearson	1	Ttest_pvalue	Coefficient_of_eigenassay	SVD_pCMs_only3CT	NoPrepr	SVD	2600	PCT-Tx17_D	F	PCT
Drug	D_PCT	PCT	Cell_line.Tx17_D	Plate.99	GZMM	-2	0	pearson	1	Ttest_pvalue	Coefficient_of_eigenassay	SVD_pCMs_only3CT	NoPrepr	SVD	14523	PCT-Tx17_D	F	PCT
Drug	D_PCT	PCT	Cell_line.Tx17_D	Plate.99	H1F0	-2	-0.307758825129338	pearson	1	Ttest_pvalue	Coefficient_of_eigenassay	SVD_pCMs_only3CT	NoPrepr	SVD	2629	PCT-Tx17_D	F	PCT
Drug	D_PCT	PCT	Cell_line.Tx17_D	Plate.99	H1FX	-2	0.595665479404069	pearson	1	Ttest_pvalue	Coefficient_of_eigenassay	SVD_pCMs_only3CT	NoPrepr	SVD	731	PCT-Tx17_D	F	PCT
Drug	D_PCT	PCT	Cell_line.Tx17_D	Plate.99	H2AFJ	-2	-0.0487366464047612	pearson	1	Ttest_pvalue	Coefficient_of_eigenassay	SVD_pCMs_only3CT	NoPrepr	SVD	10865	PCT-Tx17_D	F	PCT
Drug	D_PCT	PCT	Cell_line.Tx17_D	Plate.99	H2AFV	-2	-0.0863126082957613	pearson	1	Ttest_pvalue	Coefficient_of_eigenassay	SVD_pCMs_only3CT	NoPrepr	SVD	8948	PCT-Tx17_D	F	PCT
Drug	D_PCT	PCT	Cell_line.Tx17_D	Plate.99	H2AFX	-2	1.30550375678936	pearson	1	Ttest_pvalue	Coefficient_of_eigenassay	SVD_pCMs_only3CT	NoPrepr	SVD	95	PCT-Tx17_D	F	PCT
Drug	D_PCT	PCT	Cell_line.Tx17_D	Plate.99	H2AFY	-2	-0.0855765507097592	pearson	1	Ttest_pvalue	Coefficient_of_eigenassay	SVD_pCMs_only3CT	NoPrepr	SVD	8983	PCT-Tx17_D	F	PCT
Drug	D_PCT	PCT	Cell_line.Tx17_D	Plate.99	H2AFY2	-2	0.0627613918865539	pearson	1	Ttest_pvalue	Coefficient_of_eigenassay	SVD_pCMs_only3CT	NoPrepr	SVD	10150	PCT-Tx17_D	F	PCT
Drug	D_PCT	PCT	Cell_line.Tx17_D	Plate.99	H2AFZ	-2	-0.00941967523446346	pearson	1	Ttest_pvalue	Coefficient_of_eigenassay	SVD_pCMs_only3CT	NoPrepr	SVD	13252	PCT-Tx17_D	F	PCT
Drug	D_PCT	PCT	Cell_line.Tx17_D	Plate.99	H3F3A	-2	0.0190922178251144	pearson	1	Ttest_pvalue	Coefficient_of_eigenassay	SVD_pCMs_only3CT	NoPrepr	SVD	12632	PCT-Tx17_D	F	PCT
Drug	D_PCT	PCT	Cell_line.Tx17_D	Plate.99	H3F3B	-2	-0.139529163194125	pearson	1	Ttest_pvalue	Coefficient_of_eigenassay	SVD_pCMs_only3CT	NoPrepr	SVD	6678	PCT-Tx17_D	F	PCT
Drug	D_PCT	PCT	Cell_line.Tx17_D	Plate.99	H6PD	-2	0.0379052398563841	pearson	1	Ttest_pvalue	Coefficient_of_eigenassay	SVD_pCMs_only3CT	NoPrepr	SVD	11455	PCT-Tx17_D	F	PCT
Drug	D_PCT	PCT	Cell_line.Tx17_D	Plate.99	HAAO	-2	0.309693053228286	pearson	1	Ttest_pvalue	Coefficient_of_eigenassay	SVD_pCMs_only3CT	NoPrepr	SVD	2599	PCT-Tx17_D	F	PCT
Drug	D_PCT	PCT	Cell_line.Tx17_D	Plate.99	HABP4	-2	-0.106906498717726	pearson	1	Ttest_pvalue	Coefficient_of_eigenassay	SVD_pCMs_only3CT	NoPrepr	SVD	8013	PCT-Tx17_D	F	PCT
Drug	D_PCT	PCT	Cell_line.Tx17_D	Plate.99	HACD1	-2	-0.266836867809503	pearson	1	Ttest_pvalue	Coefficient_of_eigenassay	SVD_pCMs_only3CT	NoPrepr	SVD	3287	PCT-Tx17_D	F	PCT
Drug	D_PCT	PCT	Cell_line.Tx17_D	Plate.99	HACD2	-2	-0.156485537137603	pearson	1	Ttest_pvalue	Coefficient_of_eigenassay	SVD_pCMs_only3CT	NoPrepr	SVD	6093	PCT-Tx17_D	F	PCT
Drug	D_PCT	PCT	Cell_line.Tx17_D	Plate.99	HACD3	-2	0.0939409414726139	pearson	1	Ttest_pvalue	Coefficient_of_eigenassay	SVD_pCMs_only3CT	NoPrepr	SVD	8574	PCT-Tx17_D	F	PCT
Drug	D_PCT	PCT	Cell_line.Tx17_D	Plate.99	HACD4	-2	-0.0923127968056294	pearson	1	Ttest_pvalue	Coefficient_of_eigenassay	SVD_pCMs_only3CT	NoPrepr	SVD	8667	PCT-Tx17_D	F	PCT
Drug	D_PCT	PCT	Cell_line.Tx17_D	Plate.99	HACE1	-2	-0.176675283506903	pearson	1	Ttest_pvalue	Coefficient_of_eigenassay	SVD_pCMs_only3CT	NoPrepr	SVD	5457	PCT-Tx17_D	F	PCT
Drug	D_PCT	PCT	Cell_line.Tx17_D	Plate.99	HACL1	-2	-0.165946268240273	pearson	1	Ttest_pvalue	Coefficient_of_eigenassay	SVD_pCMs_only3CT	NoPrepr	SVD	5773	PCT-Tx17_D	F	PCT
Drug	D_PCT	PCT	Cell_line.Tx17_D	Plate.99	HADH	-2	-0.0594577822730761	pearson	1	Ttest_pvalue	Coefficient_of_eigenassay	SVD_pCMs_only3CT	NoPrepr	SVD	10286	PCT-Tx17_D	F	PCT
Drug	D_PCT	PCT	Cell_line.Tx17_D	Plate.99	HADHA	-2	-0.0864001159691684	pearson	1	Ttest_pvalue	Coefficient_of_eigenassay	SVD_pCMs_only3CT	NoPrepr	SVD	8944	PCT-Tx17_D	F	PCT
Drug	D_PCT	PCT	Cell_line.Tx17_D	Plate.99	HADHB	-2	-0.212536445879236	pearson	1	Ttest_pvalue	Coefficient_of_eigenassay	SVD_pCMs_only3CT	NoPrepr	SVD	4476	PCT-Tx17_D	F	PCT
Drug	D_PCT	PCT	Cell_line.Tx17_D	Plate.99	HAGH	-2	-0.113292968742122	pearson	1	Ttest_pvalue	Coefficient_of_eigenassay	SVD_pCMs_only3CT	NoPrepr	SVD	7737	PCT-Tx17_D	F	PCT
Drug	D_PCT	PCT	Cell_line.Tx17_D	Plate.99	HAGHL	-2	0.691516281618865	pearson	1	Ttest_pvalue	Coefficient_of_eigenassay	SVD_pCMs_only3CT	NoPrepr	SVD	518	PCT-Tx17_D	F	PCT
Drug	D_PCT	PCT	Cell_line.Tx17_D	Plate.99	HAND1	-2	-0.173126893680691	pearson	1	Ttest_pvalue	Coefficient_of_eigenassay	SVD_pCMs_only3CT	NoPrepr	SVD	5560	PCT-Tx17_D	F	PCT
Drug	D_PCT	PCT	Cell_line.Tx17_D	Plate.99	HAND2	-2	-0.402670292814687	pearson	1	Ttest_pvalue	Coefficient_of_eigenassay	SVD_pCMs_only3CT	NoPrepr	SVD	1591	PCT-Tx17_D	F	PCT
Drug	D_PCT	PCT	Cell_line.Tx17_D	Plate.99	HAP1	-2	0.0732798222984084	pearson	1	Ttest_pvalue	Coefficient_of_eigenassay	SVD_pCMs_only3CT	NoPrepr	SVD	9609	PCT-Tx17_D	F	PCT
Drug	D_PCT	PCT	Cell_line.Tx17_D	Plate.99	HAPLN1	-2	-0.0785634959654056	pearson	1	Ttest_pvalue	Coefficient_of_eigenassay	SVD_pCMs_only3CT	NoPrepr	SVD	9337	PCT-Tx17_D	F	PCT
Drug	D_PCT	PCT	Cell_line.Tx17_D	Plate.99	HAPLN2	-2	1.18992283153277	pearson	1	Ttest_pvalue	Coefficient_of_eigenassay	SVD_pCMs_only3CT	NoPrepr	SVD	123	PCT-Tx17_D	F	PCT
Drug	D_PCT	PCT	Cell_line.Tx17_D	Plate.99	HAPLN3	-2	-0.269236409688226	pearson	1	Ttest_pvalue	Coefficient_of_eigenassay	SVD_pCMs_only3CT	NoPrepr	SVD	3246	PCT-Tx17_D	F	PCT
Drug	D_PCT	PCT	Cell_line.Tx17_D	Plate.99	HAPLN4	-2	-0.130359402433527	pearson	1	Ttest_pvalue	Coefficient_of_eigenassay	SVD_pCMs_only3CT	NoPrepr	SVD	7030	PCT-Tx17_D	F	PCT
Drug	D_PCT	PCT	Cell_line.Tx17_D	Plate.99	HARBI1	-2	0.0361671477901387	pearson	1	Ttest_pvalue	Coefficient_of_eigenassay	SVD_pCMs_only3CT	NoPrepr	SVD	11567	PCT-Tx17_D	F	PCT
Drug	D_PCT	PCT	Cell_line.Tx17_D	Plate.99	HARS	-2	-0.146646058796714	pearson	1	Ttest_pvalue	Coefficient_of_eigenassay	SVD_pCMs_only3CT	NoPrepr	SVD	6431	PCT-Tx17_D	F	PCT
Drug	D_PCT	PCT	Cell_line.Tx17_D	Plate.99	HARS2	-2	-0.135444564757718	pearson	1	Ttest_pvalue	Coefficient_of_eigenassay	SVD_pCMs_only3CT	NoPrepr	SVD	6847	PCT-Tx17_D	F	PCT
Drug	D_PCT	PCT	Cell_line.Tx17_D	Plate.99	HAS1	-2	0.111323413057322	pearson	1	Ttest_pvalue	Coefficient_of_eigenassay	SVD_pCMs_only3CT	NoPrepr	SVD	7831	PCT-Tx17_D	F	PCT
Drug	D_PCT	PCT	Cell_line.Tx17_D	Plate.99	HAS2	-2	-0.265090881476648	pearson	1	Ttest_pvalue	Coefficient_of_eigenassay	SVD_pCMs_only3CT	NoPrepr	SVD	3327	PCT-Tx17_D	F	PCT
Drug	D_PCT	PCT	Cell_line.Tx17_D	Plate.99	HAS3	-2	0.310753082513574	pearson	1	Ttest_pvalue	Coefficient_of_eigenassay	SVD_pCMs_only3CT	NoPrepr	SVD	2581	PCT-Tx17_D	F	PCT
Drug	D_PCT	PCT	Cell_line.Tx17_D	Plate.99	HASPIN	-2	0.336413333470675	pearson	1	Ttest_pvalue	Coefficient_of_eigenassay	SVD_pCMs_only3CT	NoPrepr	SVD	2251	PCT-Tx17_D	F	PCT
Drug	D_PCT	PCT	Cell_line.Tx17_D	Plate.99	HAT1	-2	-0.184576644306817	pearson	1	Ttest_pvalue	Coefficient_of_eigenassay	SVD_pCMs_only3CT	NoPrepr	SVD	5206	PCT-Tx17_D	F	PCT
Drug	D_PCT	PCT	Cell_line.Tx17_D	Plate.99	HAUS1	-2	-0.189222141196109	pearson	1	Ttest_pvalue	Coefficient_of_eigenassay	SVD_pCMs_only3CT	NoPrepr	SVD	5078	PCT-Tx17_D	F	PCT
Drug	D_PCT	PCT	Cell_line.Tx17_D	Plate.99	HAUS2	-2	-0.0849677711039161	pearson	1	Ttest_pvalue	Coefficient_of_eigenassay	SVD_pCMs_only3CT	NoPrepr	SVD	9011	PCT-Tx17_D	F	PCT
Drug	D_PCT	PCT	Cell_line.Tx17_D	Plate.99	HAUS3	-2	-0.0527201725385926	pearson	1	Ttest_pvalue	Coefficient_of_eigenassay	SVD_pCMs_only3CT	NoPrepr	SVD	10642	PCT-Tx17_D	F	PCT
Drug	D_PCT	PCT	Cell_line.Tx17_D	Plate.99	HAUS4	-2	0.00815145013917333	pearson	1	Ttest_pvalue	Coefficient_of_eigenassay	SVD_pCMs_only3CT	NoPrepr	SVD	13328	PCT-Tx17_D	F	PCT
Drug	D_PCT	PCT	Cell_line.Tx17_D	Plate.99	HAUS5	-2	0.0325981733856982	pearson	1	Ttest_pvalue	Coefficient_of_eigenassay	SVD_pCMs_only3CT	NoPrepr	SVD	11799	PCT-Tx17_D	F	PCT
Drug	D_PCT	PCT	Cell_line.Tx17_D	Plate.99	HAUS6	-2	0.018007628853527	pearson	1	Ttest_pvalue	Coefficient_of_eigenassay	SVD_pCMs_only3CT	NoPrepr	SVD	12703	PCT-Tx17_D	F	PCT
Drug	D_PCT	PCT	Cell_line.Tx17_D	Plate.99	HAUS7	-2	-0.166043540664692	pearson	1	Ttest_pvalue	Coefficient_of_eigenassay	SVD_pCMs_only3CT	NoPrepr	SVD	5771	PCT-Tx17_D	F	PCT
Drug	D_PCT	PCT	Cell_line.Tx17_D	Plate.99	HAUS8	-2	0.300517855220206	pearson	1	Ttest_pvalue	Coefficient_of_eigenassay	SVD_pCMs_only3CT	NoPrepr	SVD	2731	PCT-Tx17_D	F	PCT
Drug	D_PCT	PCT	Cell_line.Tx17_D	Plate.99	HAX1	-2	-0.0381249724919874	pearson	1	Ttest_pvalue	Coefficient_of_eigenassay	SVD_pCMs_only3CT	NoPrepr	SVD	11441	PCT-Tx17_D	F	PCT
Drug	D_PCT	PCT	Cell_line.Tx17_D	Plate.99	HBB	-2	0	pearson	1	Ttest_pvalue	Coefficient_of_eigenassay	SVD_pCMs_only3CT	NoPrepr	SVD	14523	PCT-Tx17_D	F	PCT
Drug	D_PCT	PCT	Cell_line.Tx17_D	Plate.99	HBD	-2	0	pearson	1	Ttest_pvalue	Coefficient_of_eigenassay	SVD_pCMs_only3CT	NoPrepr	SVD	14523	PCT-Tx17_D	F	PCT
Drug	D_PCT	PCT	Cell_line.Tx17_D	Plate.99	HBEGF	-2	-0.572766695237611	pearson	1	Ttest_pvalue	Coefficient_of_eigenassay	SVD_pCMs_only3CT	NoPrepr	SVD	797	PCT-Tx17_D	F	PCT
Drug	D_PCT	PCT	Cell_line.Tx17_D	Plate.99	HBP1	-2	-0.229702640766716	pearson	1	Ttest_pvalue	Coefficient_of_eigenassay	SVD_pCMs_only3CT	NoPrepr	SVD	4058	PCT-Tx17_D	F	PCT
Drug	D_PCT	PCT	Cell_line.Tx17_D	Plate.99	HBQ1	-2	0.600465356136303	pearson	1	Ttest_pvalue	Coefficient_of_eigenassay	SVD_pCMs_only3CT	NoPrepr	SVD	717	PCT-Tx17_D	F	PCT
Drug	D_PCT	PCT	Cell_line.Tx17_D	Plate.99	HBS1L	-2	-0.11713588089971	pearson	1	Ttest_pvalue	Coefficient_of_eigenassay	SVD_pCMs_only3CT	NoPrepr	SVD	7571	PCT-Tx17_D	F	PCT
Drug	D_PCT	PCT	Cell_line.Tx17_D	Plate.99	HCCS	-2	-0.0553652198077717	pearson	1	Ttest_pvalue	Coefficient_of_eigenassay	SVD_pCMs_only3CT	NoPrepr	SVD	10501	PCT-Tx17_D	F	PCT
Drug	D_PCT	PCT	Cell_line.Tx17_D	Plate.99	HCFC1	-2	0.209347360372801	pearson	1	Ttest_pvalue	Coefficient_of_eigenassay	SVD_pCMs_only3CT	NoPrepr	SVD	4565	PCT-Tx17_D	F	PCT
Drug	D_PCT	PCT	Cell_line.Tx17_D	Plate.99	HCFC1R1	-2	-0.414288322468709	pearson	1	Ttest_pvalue	Coefficient_of_eigenassay	SVD_pCMs_only3CT	NoPrepr	SVD	1504	PCT-Tx17_D	F	PCT
Drug	D_PCT	PCT	Cell_line.Tx17_D	Plate.99	HCFC2	-2	0.0136180788490249	pearson	1	Ttest_pvalue	Coefficient_of_eigenassay	SVD_pCMs_only3CT	NoPrepr	SVD	12988	PCT-Tx17_D	F	PCT
Drug	D_PCT	PCT	Cell_line.Tx17_D	Plate.99	HCLS1	-2	0	pearson	1	Ttest_pvalue	Coefficient_of_eigenassay	SVD_pCMs_only3CT	NoPrepr	SVD	14523	PCT-Tx17_D	F	PCT
Drug	D_PCT	PCT	Cell_line.Tx17_D	Plate.99	HCN1	-2	-0.0423009984075555	pearson	1	Ttest_pvalue	Coefficient_of_eigenassay	SVD_pCMs_only3CT	NoPrepr	SVD	11219	PCT-Tx17_D	F	PCT
Drug	D_PCT	PCT	Cell_line.Tx17_D	Plate.99	HCN2	-2	0.37668709419001	pearson	1	Ttest_pvalue	Coefficient_of_eigenassay	SVD_pCMs_only3CT	NoPrepr	SVD	1826	PCT-Tx17_D	F	PCT
Drug	D_PCT	PCT	Cell_line.Tx17_D	Plate.99	HCN4	-2	0.237722385252319	pearson	1	Ttest_pvalue	Coefficient_of_eigenassay	SVD_pCMs_only3CT	NoPrepr	SVD	3876	PCT-Tx17_D	F	PCT
Drug	D_PCT	PCT	Cell_line.Tx17_D	Plate.99	HCRT	-2	-0.932831668331405	pearson	1	Ttest_pvalue	Coefficient_of_eigenassay	SVD_pCMs_only3CT	NoPrepr	SVD	247	PCT-Tx17_D	F	PCT
Drug	D_PCT	PCT	Cell_line.Tx17_D	Plate.99	HCRTR1	-2	0	pearson	1	Ttest_pvalue	Coefficient_of_eigenassay	SVD_pCMs_only3CT	NoPrepr	SVD	14523	PCT-Tx17_D	F	PCT
Drug	D_PCT	PCT	Cell_line.Tx17_D	Plate.99	HCRTR2	-2	0	pearson	1	Ttest_pvalue	Coefficient_of_eigenassay	SVD_pCMs_only3CT	NoPrepr	SVD	14523	PCT-Tx17_D	F	PCT
Drug	D_PCT	PCT	Cell_line.Tx17_D	Plate.99	HCST	-2	0	pearson	1	Ttest_pvalue	Coefficient_of_eigenassay	SVD_pCMs_only3CT	NoPrepr	SVD	14523	PCT-Tx17_D	F	PCT
Drug	D_PCT	PCT	Cell_line.Tx17_D	Plate.99	HDAC1	-2	0.0977112071810402	pearson	1	Ttest_pvalue	Coefficient_of_eigenassay	SVD_pCMs_only3CT	NoPrepr	SVD	8403	PCT-Tx17_D	F	PCT
Drug	D_PCT	PCT	Cell_line.Tx17_D	Plate.99	HDAC10	-2	0.222239899381891	pearson	1	Ttest_pvalue	Coefficient_of_eigenassay	SVD_pCMs_only3CT	NoPrepr	SVD	4243	PCT-Tx17_D	F	PCT
Drug	D_PCT	PCT	Cell_line.Tx17_D	Plate.99	HDAC11	-2	-0.206110590949358	pearson	1	Ttest_pvalue	Coefficient_of_eigenassay	SVD_pCMs_only3CT	NoPrepr	SVD	4649	PCT-Tx17_D	F	PCT
Drug	D_PCT	PCT	Cell_line.Tx17_D	Plate.99	HDAC2	-2	-0.226547627516134	pearson	1	Ttest_pvalue	Coefficient_of_eigenassay	SVD_pCMs_only3CT	NoPrepr	SVD	4127	PCT-Tx17_D	F	PCT
Drug	D_PCT	PCT	Cell_line.Tx17_D	Plate.99	HDAC3	-2	0.0155429535704081	pearson	1	Ttest_pvalue	Coefficient_of_eigenassay	SVD_pCMs_only3CT	NoPrepr	SVD	12866	PCT-Tx17_D	F	PCT
Drug	D_PCT	PCT	Cell_line.Tx17_D	Plate.99	HDAC4	-2	0.649546235203949	pearson	1	Ttest_pvalue	Coefficient_of_eigenassay	SVD_pCMs_only3CT	NoPrepr	SVD	607	PCT-Tx17_D	F	PCT
Drug	D_PCT	PCT	Cell_line.Tx17_D	Plate.99	HDAC5	-2	-0.0850723448127214	pearson	1	Ttest_pvalue	Coefficient_of_eigenassay	SVD_pCMs_only3CT	NoPrepr	SVD	9008	PCT-Tx17_D	F	PCT
Drug	D_PCT	PCT	Cell_line.Tx17_D	Plate.99	HDAC6	-2	0.0410233544691796	pearson	1	Ttest_pvalue	Coefficient_of_eigenassay	SVD_pCMs_only3CT	NoPrepr	SVD	11289	PCT-Tx17_D	F	PCT
Drug	D_PCT	PCT	Cell_line.Tx17_D	Plate.99	HDAC7	-2	0.00126371587171156	pearson	1	Ttest_pvalue	Coefficient_of_eigenassay	SVD_pCMs_only3CT	NoPrepr	SVD	13673	PCT-Tx17_D	F	PCT
Drug	D_PCT	PCT	Cell_line.Tx17_D	Plate.99	HDAC8	-2	-0.162144773537808	pearson	1	Ttest_pvalue	Coefficient_of_eigenassay	SVD_pCMs_only3CT	NoPrepr	SVD	5904	PCT-Tx17_D	F	PCT
Drug	D_PCT	PCT	Cell_line.Tx17_D	Plate.99	HDAC9	-2	0.0261762999347132	pearson	1	Ttest_pvalue	Coefficient_of_eigenassay	SVD_pCMs_only3CT	NoPrepr	SVD	12173	PCT-Tx17_D	F	PCT
Drug	D_PCT	PCT	Cell_line.Tx17_D	Plate.99	HDDC2	-2	-0.21532292907082	pearson	1	Ttest_pvalue	Coefficient_of_eigenassay	SVD_pCMs_only3CT	NoPrepr	SVD	4399	PCT-Tx17_D	F	PCT
Drug	D_PCT	PCT	Cell_line.Tx17_D	Plate.99	HDDC3	-2	-0.110463786493421	pearson	1	Ttest_pvalue	Coefficient_of_eigenassay	SVD_pCMs_only3CT	NoPrepr	SVD	7858	PCT-Tx17_D	F	PCT
Drug	D_PCT	PCT	Cell_line.Tx17_D	Plate.99	HDGF	-2	-0.180127772858696	pearson	1	Ttest_pvalue	Coefficient_of_eigenassay	SVD_pCMs_only3CT	NoPrepr	SVD	5340	PCT-Tx17_D	F	PCT
Drug	D_PCT	PCT	Cell_line.Tx17_D	Plate.99	HDGFL2	-2	0.00780593317365706	pearson	1	Ttest_pvalue	Coefficient_of_eigenassay	SVD_pCMs_only3CT	NoPrepr	SVD	13360	PCT-Tx17_D	F	PCT
Drug	D_PCT	PCT	Cell_line.Tx17_D	Plate.99	HDGFL3	-2	-0.046888709709107	pearson	1	Ttest_pvalue	Coefficient_of_eigenassay	SVD_pCMs_only3CT	NoPrepr	SVD	10966	PCT-Tx17_D	F	PCT
Drug	D_PCT	PCT	Cell_line.Tx17_D	Plate.99	HDHD2	-2	-0.0368549740742261	pearson	1	Ttest_pvalue	Coefficient_of_eigenassay	SVD_pCMs_only3CT	NoPrepr	SVD	11520	PCT-Tx17_D	F	PCT
Drug	D_PCT	PCT	Cell_line.Tx17_D	Plate.99	HDHD3	-2	-0.0157393703849966	pearson	1	Ttest_pvalue	Coefficient_of_eigenassay	SVD_pCMs_only3CT	NoPrepr	SVD	12855	PCT-Tx17_D	F	PCT
Drug	D_PCT	PCT	Cell_line.Tx17_D	Plate.99	HDHD5	-2	0.118926132283772	pearson	1	Ttest_pvalue	Coefficient_of_eigenassay	SVD_pCMs_only3CT	NoPrepr	SVD	7500	PCT-Tx17_D	F	PCT
Drug	D_PCT	PCT	Cell_line.Tx17_D	Plate.99	HDLBP	-2	-0.196142927008787	pearson	1	Ttest_pvalue	Coefficient_of_eigenassay	SVD_pCMs_only3CT	NoPrepr	SVD	4904	PCT-Tx17_D	F	PCT
Drug	D_PCT	PCT	Cell_line.Tx17_D	Plate.99	HDX	-2	0.0553407447771112	pearson	1	Ttest_pvalue	Coefficient_of_eigenassay	SVD_pCMs_only3CT	NoPrepr	SVD	10506	PCT-Tx17_D	F	PCT
Drug	D_PCT	PCT	Cell_line.Tx17_D	Plate.99	HEATR1	-2	0.00106287306073283	pearson	1	Ttest_pvalue	Coefficient_of_eigenassay	SVD_pCMs_only3CT	NoPrepr	SVD	13682	PCT-Tx17_D	F	PCT
Drug	D_PCT	PCT	Cell_line.Tx17_D	Plate.99	HEATR3	-2	-0.157162962206031	pearson	1	Ttest_pvalue	Coefficient_of_eigenassay	SVD_pCMs_only3CT	NoPrepr	SVD	6068	PCT-Tx17_D	F	PCT
Drug	D_PCT	PCT	Cell_line.Tx17_D	Plate.99	HEATR4	-2	0.240743087194153	pearson	1	Ttest_pvalue	Coefficient_of_eigenassay	SVD_pCMs_only3CT	NoPrepr	SVD	3807	PCT-Tx17_D	F	PCT
Drug	D_PCT	PCT	Cell_line.Tx17_D	Plate.99	HEATR5A	-2	-0.0673905219952472	pearson	1	Ttest_pvalue	Coefficient_of_eigenassay	SVD_pCMs_only3CT	NoPrepr	SVD	9906	PCT-Tx17_D	F	PCT
Drug	D_PCT	PCT	Cell_line.Tx17_D	Plate.99	HEATR5B	-2	-0.115276801638686	pearson	1	Ttest_pvalue	Coefficient_of_eigenassay	SVD_pCMs_only3CT	NoPrepr	SVD	7651	PCT-Tx17_D	F	PCT
Drug	D_PCT	PCT	Cell_line.Tx17_D	Plate.99	HEATR6	-2	0	pearson	1	Ttest_pvalue	Coefficient_of_eigenassay	SVD_pCMs_only3CT	NoPrepr	SVD	14523	PCT-Tx17_D	F	PCT
Drug	D_PCT	PCT	Cell_line.Tx17_D	Plate.99	HEBP1	-2	-0.290876295046842	pearson	1	Ttest_pvalue	Coefficient_of_eigenassay	SVD_pCMs_only3CT	NoPrepr	SVD	2880	PCT-Tx17_D	F	PCT
Drug	D_PCT	PCT	Cell_line.Tx17_D	Plate.99	HEBP2	-2	-0.324129449839758	pearson	1	Ttest_pvalue	Coefficient_of_eigenassay	SVD_pCMs_only3CT	NoPrepr	SVD	2406	PCT-Tx17_D	F	PCT
Drug	D_PCT	PCT	Cell_line.Tx17_D	Plate.99	HECA	-2	-0.236717708948857	pearson	1	Ttest_pvalue	Coefficient_of_eigenassay	SVD_pCMs_only3CT	NoPrepr	SVD	3903	PCT-Tx17_D	F	PCT
Drug	D_PCT	PCT	Cell_line.Tx17_D	Plate.99	HECTD1	-2	0.0485109996455562	pearson	1	Ttest_pvalue	Coefficient_of_eigenassay	SVD_pCMs_only3CT	NoPrepr	SVD	10884	PCT-Tx17_D	F	PCT
Drug	D_PCT	PCT	Cell_line.Tx17_D	Plate.99	HECTD2	-2	-0.146814181129647	pearson	1	Ttest_pvalue	Coefficient_of_eigenassay	SVD_pCMs_only3CT	NoPrepr	SVD	6422	PCT-Tx17_D	F	PCT
Drug	D_PCT	PCT	Cell_line.Tx17_D	Plate.99	HECTD3	-2	0.000363264801598184	pearson	1	Ttest_pvalue	Coefficient_of_eigenassay	SVD_pCMs_only3CT	NoPrepr	SVD	13708	PCT-Tx17_D	F	PCT
Drug	D_PCT	PCT	Cell_line.Tx17_D	Plate.99	HECTD4	-2	0.38104458113538	pearson	1	Ttest_pvalue	Coefficient_of_eigenassay	SVD_pCMs_only3CT	NoPrepr	SVD	1789	PCT-Tx17_D	F	PCT
Drug	D_PCT	PCT	Cell_line.Tx17_D	Plate.99	HECW1	-2	0	pearson	1	Ttest_pvalue	Coefficient_of_eigenassay	SVD_pCMs_only3CT	NoPrepr	SVD	14523	PCT-Tx17_D	F	PCT
Drug	D_PCT	PCT	Cell_line.Tx17_D	Plate.99	HECW2	-2	-0.0478670994534046	pearson	1	Ttest_pvalue	Coefficient_of_eigenassay	SVD_pCMs_only3CT	NoPrepr	SVD	10911	PCT-Tx17_D	F	PCT
Drug	D_PCT	PCT	Cell_line.Tx17_D	Plate.99	HEG1	-2	0.217535963104651	pearson	1	Ttest_pvalue	Coefficient_of_eigenassay	SVD_pCMs_only3CT	NoPrepr	SVD	4356	PCT-Tx17_D	F	PCT
Drug	D_PCT	PCT	Cell_line.Tx17_D	Plate.99	HELB	-2	0.242045775460946	pearson	1	Ttest_pvalue	Coefficient_of_eigenassay	SVD_pCMs_only3CT	NoPrepr	SVD	3776	PCT-Tx17_D	F	PCT
Drug	D_PCT	PCT	Cell_line.Tx17_D	Plate.99	HELLS	-2	0.388551709703083	pearson	1	Ttest_pvalue	Coefficient_of_eigenassay	SVD_pCMs_only3CT	NoPrepr	SVD	1710	PCT-Tx17_D	F	PCT
Drug	D_PCT	PCT	Cell_line.Tx17_D	Plate.99	HELQ	-2	0.0470505915337646	pearson	1	Ttest_pvalue	Coefficient_of_eigenassay	SVD_pCMs_only3CT	NoPrepr	SVD	10952	PCT-Tx17_D	F	PCT
Drug	D_PCT	PCT	Cell_line.Tx17_D	Plate.99	HELZ	-2	0.0984208114311591	pearson	1	Ttest_pvalue	Coefficient_of_eigenassay	SVD_pCMs_only3CT	NoPrepr	SVD	8369	PCT-Tx17_D	F	PCT
Drug	D_PCT	PCT	Cell_line.Tx17_D	Plate.99	HELZ2	-2	0.486329436796247	pearson	1	Ttest_pvalue	Coefficient_of_eigenassay	SVD_pCMs_only3CT	NoPrepr	SVD	1108	PCT-Tx17_D	F	PCT
Drug	D_PCT	PCT	Cell_line.Tx17_D	Plate.99	HEMK1	-2	-0.0179347597441411	pearson	1	Ttest_pvalue	Coefficient_of_eigenassay	SVD_pCMs_only3CT	NoPrepr	SVD	12708	PCT-Tx17_D	F	PCT
Drug	D_PCT	PCT	Cell_line.Tx17_D	Plate.99	HENMT1	-2	-0.0910297597217034	pearson	1	Ttest_pvalue	Coefficient_of_eigenassay	SVD_pCMs_only3CT	NoPrepr	SVD	8725	PCT-Tx17_D	F	PCT
Drug	D_PCT	PCT	Cell_line.Tx17_D	Plate.99	HEPACAM2	-2	0.203145340078742	pearson	1	Ttest_pvalue	Coefficient_of_eigenassay	SVD_pCMs_only3CT	NoPrepr	SVD	4718	PCT-Tx17_D	F	PCT
Drug	D_PCT	PCT	Cell_line.Tx17_D	Plate.99	HEPH	-2	-0.345365149845181	pearson	1	Ttest_pvalue	Coefficient_of_eigenassay	SVD_pCMs_only3CT	NoPrepr	SVD	2142	PCT-Tx17_D	F	PCT
Drug	D_PCT	PCT	Cell_line.Tx17_D	Plate.99	HEPHL1	-2	0	pearson	1	Ttest_pvalue	Coefficient_of_eigenassay	SVD_pCMs_only3CT	NoPrepr	SVD	14523	PCT-Tx17_D	F	PCT
Drug	D_PCT	PCT	Cell_line.Tx17_D	Plate.99	HERC1	-2	0.181715706395867	pearson	1	Ttest_pvalue	Coefficient_of_eigenassay	SVD_pCMs_only3CT	NoPrepr	SVD	5293	PCT-Tx17_D	F	PCT
Drug	D_PCT	PCT	Cell_line.Tx17_D	Plate.99	HERC2	-2	0.261251238938845	pearson	1	Ttest_pvalue	Coefficient_of_eigenassay	SVD_pCMs_only3CT	NoPrepr	SVD	3396	PCT-Tx17_D	F	PCT
Drug	D_PCT	PCT	Cell_line.Tx17_D	Plate.99	HERC3	-2	0.0234699417813834	pearson	1	Ttest_pvalue	Coefficient_of_eigenassay	SVD_pCMs_only3CT	NoPrepr	SVD	12356	PCT-Tx17_D	F	PCT
Drug	D_PCT	PCT	Cell_line.Tx17_D	Plate.99	HERC4	-2	-0.179283740520365	pearson	1	Ttest_pvalue	Coefficient_of_eigenassay	SVD_pCMs_only3CT	NoPrepr	SVD	5367	PCT-Tx17_D	F	PCT
Drug	D_PCT	PCT	Cell_line.Tx17_D	Plate.99	HERC5	-2	0.123978851417026	pearson	1	Ttest_pvalue	Coefficient_of_eigenassay	SVD_pCMs_only3CT	NoPrepr	SVD	7255	PCT-Tx17_D	F	PCT
Drug	D_PCT	PCT	Cell_line.Tx17_D	Plate.99	HERC6	-2	-0.0502061326995611	pearson	1	Ttest_pvalue	Coefficient_of_eigenassay	SVD_pCMs_only3CT	NoPrepr	SVD	10778	PCT-Tx17_D	F	PCT
Drug	D_PCT	PCT	Cell_line.Tx17_D	Plate.99	HERPUD1	-2	-1.16881066394234	pearson	1	Ttest_pvalue	Coefficient_of_eigenassay	SVD_pCMs_only3CT	NoPrepr	SVD	130	PCT-Tx17_D	F	PCT
Drug	D_PCT	PCT	Cell_line.Tx17_D	Plate.99	HERPUD2	-2	0.0989276211358074	pearson	1	Ttest_pvalue	Coefficient_of_eigenassay	SVD_pCMs_only3CT	NoPrepr	SVD	8352	PCT-Tx17_D	F	PCT
Drug	D_PCT	PCT	Cell_line.Tx17_D	Plate.99	HES1	-2	0.115180921248517	pearson	1	Ttest_pvalue	Coefficient_of_eigenassay	SVD_pCMs_only3CT	NoPrepr	SVD	7655	PCT-Tx17_D	F	PCT
Drug	D_PCT	PCT	Cell_line.Tx17_D	Plate.99	HES4	-2	1.6836042164471	pearson	1	Ttest_pvalue	Coefficient_of_eigenassay	SVD_pCMs_only3CT	NoPrepr	SVD	37	PCT-Tx17_D	F	PCT
Drug	D_PCT	PCT	Cell_line.Tx17_D	Plate.99	HES6	-2	1.78135868156936	pearson	1	Ttest_pvalue	Coefficient_of_eigenassay	SVD_pCMs_only3CT	NoPrepr	SVD	27	PCT-Tx17_D	F	PCT
Drug	D_PCT	PCT	Cell_line.Tx17_D	Plate.99	HES7	-2	0	pearson	1	Ttest_pvalue	Coefficient_of_eigenassay	SVD_pCMs_only3CT	NoPrepr	SVD	14523	PCT-Tx17_D	F	PCT
Drug	D_PCT	PCT	Cell_line.Tx17_D	Plate.99	HESX1	-2	-0.0291087831362826	pearson	1	Ttest_pvalue	Coefficient_of_eigenassay	SVD_pCMs_only3CT	NoPrepr	SVD	11998	PCT-Tx17_D	F	PCT
Drug	D_PCT	PCT	Cell_line.Tx17_D	Plate.99	HEXA	-2	-0.0845928152045883	pearson	1	Ttest_pvalue	Coefficient_of_eigenassay	SVD_pCMs_only3CT	NoPrepr	SVD	9036	PCT-Tx17_D	F	PCT
Drug	D_PCT	PCT	Cell_line.Tx17_D	Plate.99	HEXB	-2	-0.431469507980788	pearson	1	Ttest_pvalue	Coefficient_of_eigenassay	SVD_pCMs_only3CT	NoPrepr	SVD	1387	PCT-Tx17_D	F	PCT
Drug	D_PCT	PCT	Cell_line.Tx17_D	Plate.99	HEXDC	-2	0.073489138035029	pearson	1	Ttest_pvalue	Coefficient_of_eigenassay	SVD_pCMs_only3CT	NoPrepr	SVD	9591	PCT-Tx17_D	F	PCT
Drug	D_PCT	PCT	Cell_line.Tx17_D	Plate.99	HEXIM1	-2	-0.0620177251957237	pearson	1	Ttest_pvalue	Coefficient_of_eigenassay	SVD_pCMs_only3CT	NoPrepr	SVD	10183	PCT-Tx17_D	F	PCT
Drug	D_PCT	PCT	Cell_line.Tx17_D	Plate.99	HEXIM2	-2	0.168541664512539	pearson	1	Ttest_pvalue	Coefficient_of_eigenassay	SVD_pCMs_only3CT	NoPrepr	SVD	5698	PCT-Tx17_D	F	PCT
Drug	D_PCT	PCT	Cell_line.Tx17_D	Plate.99	HEY1	-2	-0.0588224056112102	pearson	1	Ttest_pvalue	Coefficient_of_eigenassay	SVD_pCMs_only3CT	NoPrepr	SVD	10320	PCT-Tx17_D	F	PCT
Drug	D_PCT	PCT	Cell_line.Tx17_D	Plate.99	HEY2	-2	0.0702103734972296	pearson	1	Ttest_pvalue	Coefficient_of_eigenassay	SVD_pCMs_only3CT	NoPrepr	SVD	9768	PCT-Tx17_D	F	PCT
Drug	D_PCT	PCT	Cell_line.Tx17_D	Plate.99	HEYL	-2	0.00687750756136925	pearson	1	Ttest_pvalue	Coefficient_of_eigenassay	SVD_pCMs_only3CT	NoPrepr	SVD	13410	PCT-Tx17_D	F	PCT
Drug	D_PCT	PCT	Cell_line.Tx17_D	Plate.99	HFE	-2	0.148109391071996	pearson	1	Ttest_pvalue	Coefficient_of_eigenassay	SVD_pCMs_only3CT	NoPrepr	SVD	6375	PCT-Tx17_D	F	PCT
Drug	D_PCT	PCT	Cell_line.Tx17_D	Plate.99	HFM1	-2	-0.0757204989633466	pearson	1	Ttest_pvalue	Coefficient_of_eigenassay	SVD_pCMs_only3CT	NoPrepr	SVD	9479	PCT-Tx17_D	F	PCT
Drug	D_PCT	PCT	Cell_line.Tx17_D	Plate.99	HGF	-2	0	pearson	1	Ttest_pvalue	Coefficient_of_eigenassay	SVD_pCMs_only3CT	NoPrepr	SVD	14523	PCT-Tx17_D	F	PCT
Drug	D_PCT	PCT	Cell_line.Tx17_D	Plate.99	HGFAC	-2	0.190069893415326	pearson	1	Ttest_pvalue	Coefficient_of_eigenassay	SVD_pCMs_only3CT	NoPrepr	SVD	5062	PCT-Tx17_D	F	PCT
Drug	D_PCT	PCT	Cell_line.Tx17_D	Plate.99	HGH1	-2	0.011994492757396	pearson	1	Ttest_pvalue	Coefficient_of_eigenassay	SVD_pCMs_only3CT	NoPrepr	SVD	13092	PCT-Tx17_D	F	PCT
Drug	D_PCT	PCT	Cell_line.Tx17_D	Plate.99	HGS	-2	0.171011700725396	pearson	1	Ttest_pvalue	Coefficient_of_eigenassay	SVD_pCMs_only3CT	NoPrepr	SVD	5621	PCT-Tx17_D	F	PCT
Drug	D_PCT	PCT	Cell_line.Tx17_D	Plate.99	HGSNAT	-2	0.11057798138492	pearson	1	Ttest_pvalue	Coefficient_of_eigenassay	SVD_pCMs_only3CT	NoPrepr	SVD	7854	PCT-Tx17_D	F	PCT
Drug	D_PCT	PCT	Cell_line.Tx17_D	Plate.99	HHAT	-2	0.116769082202654	pearson	1	Ttest_pvalue	Coefficient_of_eigenassay	SVD_pCMs_only3CT	NoPrepr	SVD	7588	PCT-Tx17_D	F	PCT
Drug	D_PCT	PCT	Cell_line.Tx17_D	Plate.99	HHATL	-2	0	pearson	1	Ttest_pvalue	Coefficient_of_eigenassay	SVD_pCMs_only3CT	NoPrepr	SVD	14523	PCT-Tx17_D	F	PCT
Drug	D_PCT	PCT	Cell_line.Tx17_D	Plate.99	HHEX	-2	0	pearson	1	Ttest_pvalue	Coefficient_of_eigenassay	SVD_pCMs_only3CT	NoPrepr	SVD	14523	PCT-Tx17_D	F	PCT
Drug	D_PCT	PCT	Cell_line.Tx17_D	Plate.99	HHIP	-2	0.0694065673778431	pearson	1	Ttest_pvalue	Coefficient_of_eigenassay	SVD_pCMs_only3CT	NoPrepr	SVD	9818	PCT-Tx17_D	F	PCT
Drug	D_PCT	PCT	Cell_line.Tx17_D	Plate.99	HHIPL1	-2	-0.0547211398274075	pearson	1	Ttest_pvalue	Coefficient_of_eigenassay	SVD_pCMs_only3CT	NoPrepr	SVD	10530	PCT-Tx17_D	F	PCT
Drug	D_PCT	PCT	Cell_line.Tx17_D	Plate.99	HHIPL2	-2	0	pearson	1	Ttest_pvalue	Coefficient_of_eigenassay	SVD_pCMs_only3CT	NoPrepr	SVD	14523	PCT-Tx17_D	F	PCT
Drug	D_PCT	PCT	Cell_line.Tx17_D	Plate.99	HHLA3	-2	-0.0129037445404133	pearson	1	Ttest_pvalue	Coefficient_of_eigenassay	SVD_pCMs_only3CT	NoPrepr	SVD	13037	PCT-Tx17_D	F	PCT
Drug	D_PCT	PCT	Cell_line.Tx17_D	Plate.99	HIBADH	-2	-0.257557272015159	pearson	1	Ttest_pvalue	Coefficient_of_eigenassay	SVD_pCMs_only3CT	NoPrepr	SVD	3470	PCT-Tx17_D	F	PCT
Drug	D_PCT	PCT	Cell_line.Tx17_D	Plate.99	HIBCH	-2	-0.327558445722861	pearson	1	Ttest_pvalue	Coefficient_of_eigenassay	SVD_pCMs_only3CT	NoPrepr	SVD	2369	PCT-Tx17_D	F	PCT
Drug	D_PCT	PCT	Cell_line.Tx17_D	Plate.99	HIC1	-2	0.167715084633751	pearson	1	Ttest_pvalue	Coefficient_of_eigenassay	SVD_pCMs_only3CT	NoPrepr	SVD	5721	PCT-Tx17_D	F	PCT
Drug	D_PCT	PCT	Cell_line.Tx17_D	Plate.99	HIC2	-2	0.199760370646273	pearson	1	Ttest_pvalue	Coefficient_of_eigenassay	SVD_pCMs_only3CT	NoPrepr	SVD	4816	PCT-Tx17_D	F	PCT
Drug	D_PCT	PCT	Cell_line.Tx17_D	Plate.99	HID1	-2	-0.0268874453986701	pearson	1	Ttest_pvalue	Coefficient_of_eigenassay	SVD_pCMs_only3CT	NoPrepr	SVD	12130	PCT-Tx17_D	F	PCT
Drug	D_PCT	PCT	Cell_line.Tx17_D	Plate.99	HIF1A	-2	-0.0826006104244179	pearson	1	Ttest_pvalue	Coefficient_of_eigenassay	SVD_pCMs_only3CT	NoPrepr	SVD	9134	PCT-Tx17_D	F	PCT
Drug	D_PCT	PCT	Cell_line.Tx17_D	Plate.99	HIF1AN	-2	0.0407743690797694	pearson	1	Ttest_pvalue	Coefficient_of_eigenassay	SVD_pCMs_only3CT	NoPrepr	SVD	11305	PCT-Tx17_D	F	PCT
Drug	D_PCT	PCT	Cell_line.Tx17_D	Plate.99	HIF3A	-2	0.157522305690351	pearson	1	Ttest_pvalue	Coefficient_of_eigenassay	SVD_pCMs_only3CT	NoPrepr	SVD	6056	PCT-Tx17_D	F	PCT
Drug	D_PCT	PCT	Cell_line.Tx17_D	Plate.99	HIGD1A	-2	-0.199631395291551	pearson	1	Ttest_pvalue	Coefficient_of_eigenassay	SVD_pCMs_only3CT	NoPrepr	SVD	4822	PCT-Tx17_D	F	PCT
Drug	D_PCT	PCT	Cell_line.Tx17_D	Plate.99	HIGD1B	-2	0	pearson	1	Ttest_pvalue	Coefficient_of_eigenassay	SVD_pCMs_only3CT	NoPrepr	SVD	14523	PCT-Tx17_D	F	PCT
Drug	D_PCT	PCT	Cell_line.Tx17_D	Plate.99	HIGD1C	-2	-0.356543656492182	pearson	1	Ttest_pvalue	Coefficient_of_eigenassay	SVD_pCMs_only3CT	NoPrepr	SVD	2027	PCT-Tx17_D	F	PCT
Drug	D_PCT	PCT	Cell_line.Tx17_D	Plate.99	HIGD2A	-2	0.186855348961725	pearson	1	Ttest_pvalue	Coefficient_of_eigenassay	SVD_pCMs_only3CT	NoPrepr	SVD	5144	PCT-Tx17_D	F	PCT
Drug	D_PCT	PCT	Cell_line.Tx17_D	Plate.99	HIKESHI	-2	-0.0764491884600848	pearson	1	Ttest_pvalue	Coefficient_of_eigenassay	SVD_pCMs_only3CT	NoPrepr	SVD	9446	PCT-Tx17_D	F	PCT
Drug	D_PCT	PCT	Cell_line.Tx17_D	Plate.99	HILPDA	-2	-0.0204791392997763	pearson	1	Ttest_pvalue	Coefficient_of_eigenassay	SVD_pCMs_only3CT	NoPrepr	SVD	12528	PCT-Tx17_D	F	PCT
Drug	D_PCT	PCT	Cell_line.Tx17_D	Plate.99	HINFP	-2	-0.0342047539371813	pearson	1	Ttest_pvalue	Coefficient_of_eigenassay	SVD_pCMs_only3CT	NoPrepr	SVD	11697	PCT-Tx17_D	F	PCT
Drug	D_PCT	PCT	Cell_line.Tx17_D	Plate.99	HINT1	-2	0.067375204937701	pearson	1	Ttest_pvalue	Coefficient_of_eigenassay	SVD_pCMs_only3CT	NoPrepr	SVD	9908	PCT-Tx17_D	F	PCT
Drug	D_PCT	PCT	Cell_line.Tx17_D	Plate.99	HINT2	-2	-0.0259576052574202	pearson	1	Ttest_pvalue	Coefficient_of_eigenassay	SVD_pCMs_only3CT	NoPrepr	SVD	12195	PCT-Tx17_D	F	PCT
Drug	D_PCT	PCT	Cell_line.Tx17_D	Plate.99	HINT3	-2	-0.191227711745787	pearson	1	Ttest_pvalue	Coefficient_of_eigenassay	SVD_pCMs_only3CT	NoPrepr	SVD	5029	PCT-Tx17_D	F	PCT
Drug	D_PCT	PCT	Cell_line.Tx17_D	Plate.99	HIP1	-2	0.0690323544266878	pearson	1	Ttest_pvalue	Coefficient_of_eigenassay	SVD_pCMs_only3CT	NoPrepr	SVD	9832	PCT-Tx17_D	F	PCT
Drug	D_PCT	PCT	Cell_line.Tx17_D	Plate.99	HIP1R	-2	0.372179009853876	pearson	1	Ttest_pvalue	Coefficient_of_eigenassay	SVD_pCMs_only3CT	NoPrepr	SVD	1862	PCT-Tx17_D	F	PCT
Drug	D_PCT	PCT	Cell_line.Tx17_D	Plate.99	HIPK1	-2	-0.0200915159316099	pearson	1	Ttest_pvalue	Coefficient_of_eigenassay	SVD_pCMs_only3CT	NoPrepr	SVD	12552	PCT-Tx17_D	F	PCT
Drug	D_PCT	PCT	Cell_line.Tx17_D	Plate.99	HIPK2	-2	0.0930111050155136	pearson	1	Ttest_pvalue	Coefficient_of_eigenassay	SVD_pCMs_only3CT	NoPrepr	SVD	8623	PCT-Tx17_D	F	PCT
Drug	D_PCT	PCT	Cell_line.Tx17_D	Plate.99	HIPK3	-2	-0.0726612407062268	pearson	1	Ttest_pvalue	Coefficient_of_eigenassay	SVD_pCMs_only3CT	NoPrepr	SVD	9646	PCT-Tx17_D	F	PCT
Drug	D_PCT	PCT	Cell_line.Tx17_D	Plate.99	HIPK4	-2	0.457789345308753	pearson	1	Ttest_pvalue	Coefficient_of_eigenassay	SVD_pCMs_only3CT	NoPrepr	SVD	1247	PCT-Tx17_D	F	PCT
Drug	D_PCT	PCT	Cell_line.Tx17_D	Plate.99	HIRA	-2	0.0450509711095344	pearson	1	Ttest_pvalue	Coefficient_of_eigenassay	SVD_pCMs_only3CT	NoPrepr	SVD	11062	PCT-Tx17_D	F	PCT
Drug	D_PCT	PCT	Cell_line.Tx17_D	Plate.99	HIRIP3	-2	0.254690001046426	pearson	1	Ttest_pvalue	Coefficient_of_eigenassay	SVD_pCMs_only3CT	NoPrepr	SVD	3515	PCT-Tx17_D	F	PCT
Drug	D_PCT	PCT	Cell_line.Tx17_D	Plate.99	HIST1H1B	-2	1.03933311658632	pearson	1	Ttest_pvalue	Coefficient_of_eigenassay	SVD_pCMs_only3CT	NoPrepr	SVD	183	PCT-Tx17_D	F	PCT
Drug	D_PCT	PCT	Cell_line.Tx17_D	Plate.99	HIST1H1C	-2	-0.0125527155537785	pearson	1	Ttest_pvalue	Coefficient_of_eigenassay	SVD_pCMs_only3CT	NoPrepr	SVD	13057	PCT-Tx17_D	F	PCT
Drug	D_PCT	PCT	Cell_line.Tx17_D	Plate.99	HIST1H1D	-2	1.36660748425189	pearson	1	Ttest_pvalue	Coefficient_of_eigenassay	SVD_pCMs_only3CT	NoPrepr	SVD	84	PCT-Tx17_D	F	PCT
Drug	D_PCT	PCT	Cell_line.Tx17_D	Plate.99	HIST1H1E	-2	1.28788879421656	pearson	1	Ttest_pvalue	Coefficient_of_eigenassay	SVD_pCMs_only3CT	NoPrepr	SVD	100	PCT-Tx17_D	F	PCT
Drug	D_PCT	PCT	Cell_line.Tx17_D	Plate.99	HIST1H2AC	-2	-0.0300453971611351	pearson	1	Ttest_pvalue	Coefficient_of_eigenassay	SVD_pCMs_only3CT	NoPrepr	SVD	11951	PCT-Tx17_D	F	PCT
Drug	D_PCT	PCT	Cell_line.Tx17_D	Plate.99	HIST1H2AE	-2	0.101016699859549	pearson	1	Ttest_pvalue	Coefficient_of_eigenassay	SVD_pCMs_only3CT	NoPrepr	SVD	8268	PCT-Tx17_D	F	PCT
Drug	D_PCT	PCT	Cell_line.Tx17_D	Plate.99	HIST1H2AG	-2	0	pearson	1	Ttest_pvalue	Coefficient_of_eigenassay	SVD_pCMs_only3CT	NoPrepr	SVD	14523	PCT-Tx17_D	F	PCT
Drug	D_PCT	PCT	Cell_line.Tx17_D	Plate.99	HIST1H2AH	-2	0	pearson	1	Ttest_pvalue	Coefficient_of_eigenassay	SVD_pCMs_only3CT	NoPrepr	SVD	14523	PCT-Tx17_D	F	PCT
Drug	D_PCT	PCT	Cell_line.Tx17_D	Plate.99	HIST1H2AK	-2	0.277425539599475	pearson	1	Ttest_pvalue	Coefficient_of_eigenassay	SVD_pCMs_only3CT	NoPrepr	SVD	3107	PCT-Tx17_D	F	PCT
Drug	D_PCT	PCT	Cell_line.Tx17_D	Plate.99	HIST1H2AM	-2	1.01533587598759	pearson	1	Ttest_pvalue	Coefficient_of_eigenassay	SVD_pCMs_only3CT	NoPrepr	SVD	199	PCT-Tx17_D	F	PCT
Drug	D_PCT	PCT	Cell_line.Tx17_D	Plate.99	HIST1H2BC	-2	-0.108520612256617	pearson	1	Ttest_pvalue	Coefficient_of_eigenassay	SVD_pCMs_only3CT	NoPrepr	SVD	7946	PCT-Tx17_D	F	PCT
Drug	D_PCT	PCT	Cell_line.Tx17_D	Plate.99	HIST1H2BD	-2	0.000345199247586647	pearson	1	Ttest_pvalue	Coefficient_of_eigenassay	SVD_pCMs_only3CT	NoPrepr	SVD	13711	PCT-Tx17_D	F	PCT
Drug	D_PCT	PCT	Cell_line.Tx17_D	Plate.99	HIST1H2BE	-2	0	pearson	1	Ttest_pvalue	Coefficient_of_eigenassay	SVD_pCMs_only3CT	NoPrepr	SVD	14523	PCT-Tx17_D	F	PCT
Drug	D_PCT	PCT	Cell_line.Tx17_D	Plate.99	HIST1H2BF	-2	0	pearson	1	Ttest_pvalue	Coefficient_of_eigenassay	SVD_pCMs_only3CT	NoPrepr	SVD	14523	PCT-Tx17_D	F	PCT
Drug	D_PCT	PCT	Cell_line.Tx17_D	Plate.99	HIST1H2BG	-2	-0.238622882088771	pearson	1	Ttest_pvalue	Coefficient_of_eigenassay	SVD_pCMs_only3CT	NoPrepr	SVD	3857	PCT-Tx17_D	F	PCT
Drug	D_PCT	PCT	Cell_line.Tx17_D	Plate.99	HIST1H2BH	-2	1.13245702549926	pearson	1	Ttest_pvalue	Coefficient_of_eigenassay	SVD_pCMs_only3CT	NoPrepr	SVD	148	PCT-Tx17_D	F	PCT
Drug	D_PCT	PCT	Cell_line.Tx17_D	Plate.99	HIST1H2BJ	-2	0	pearson	1	Ttest_pvalue	Coefficient_of_eigenassay	SVD_pCMs_only3CT	NoPrepr	SVD	14523	PCT-Tx17_D	F	PCT
Drug	D_PCT	PCT	Cell_line.Tx17_D	Plate.99	HIST1H2BK	-2	-0.0125428648883742	pearson	1	Ttest_pvalue	Coefficient_of_eigenassay	SVD_pCMs_only3CT	NoPrepr	SVD	13059	PCT-Tx17_D	F	PCT
Drug	D_PCT	PCT	Cell_line.Tx17_D	Plate.99	HIST1H2BN	-2	0	pearson	1	Ttest_pvalue	Coefficient_of_eigenassay	SVD_pCMs_only3CT	NoPrepr	SVD	14523	PCT-Tx17_D	F	PCT
Drug	D_PCT	PCT	Cell_line.Tx17_D	Plate.99	HIST1H2BO	-2	0	pearson	1	Ttest_pvalue	Coefficient_of_eigenassay	SVD_pCMs_only3CT	NoPrepr	SVD	14523	PCT-Tx17_D	F	PCT
Drug	D_PCT	PCT	Cell_line.Tx17_D	Plate.99	HIST1H3B	-2	0	pearson	1	Ttest_pvalue	Coefficient_of_eigenassay	SVD_pCMs_only3CT	NoPrepr	SVD	14523	PCT-Tx17_D	F	PCT
Drug	D_PCT	PCT	Cell_line.Tx17_D	Plate.99	HIST1H3D	-2	0	pearson	1	Ttest_pvalue	Coefficient_of_eigenassay	SVD_pCMs_only3CT	NoPrepr	SVD	14523	PCT-Tx17_D	F	PCT
Drug	D_PCT	PCT	Cell_line.Tx17_D	Plate.99	HIST1H3E	-2	0	pearson	1	Ttest_pvalue	Coefficient_of_eigenassay	SVD_pCMs_only3CT	NoPrepr	SVD	14523	PCT-Tx17_D	F	PCT
Drug	D_PCT	PCT	Cell_line.Tx17_D	Plate.99	HIST1H3G	-2	0	pearson	1	Ttest_pvalue	Coefficient_of_eigenassay	SVD_pCMs_only3CT	NoPrepr	SVD	14523	PCT-Tx17_D	F	PCT
Drug	D_PCT	PCT	Cell_line.Tx17_D	Plate.99	HIST1H3H	-2	0.0633376532924547	pearson	1	Ttest_pvalue	Coefficient_of_eigenassay	SVD_pCMs_only3CT	NoPrepr	SVD	10114	PCT-Tx17_D	F	PCT
Drug	D_PCT	PCT	Cell_line.Tx17_D	Plate.99	HIST1H4A	-2	0.965344589044171	pearson	1	Ttest_pvalue	Coefficient_of_eigenassay	SVD_pCMs_only3CT	NoPrepr	SVD	227	PCT-Tx17_D	F	PCT
Drug	D_PCT	PCT	Cell_line.Tx17_D	Plate.99	HIST1H4B	-2	0.258773961123668	pearson	1	Ttest_pvalue	Coefficient_of_eigenassay	SVD_pCMs_only3CT	NoPrepr	SVD	3445	PCT-Tx17_D	F	PCT
Drug	D_PCT	PCT	Cell_line.Tx17_D	Plate.99	HIST1H4C	-2	0	pearson	1	Ttest_pvalue	Coefficient_of_eigenassay	SVD_pCMs_only3CT	NoPrepr	SVD	14523	PCT-Tx17_D	F	PCT
Drug	D_PCT	PCT	Cell_line.Tx17_D	Plate.99	HIST1H4D	-2	0	pearson	1	Ttest_pvalue	Coefficient_of_eigenassay	SVD_pCMs_only3CT	NoPrepr	SVD	14523	PCT-Tx17_D	F	PCT
Drug	D_PCT	PCT	Cell_line.Tx17_D	Plate.99	HIST1H4E	-2	0.838583910947083	pearson	1	Ttest_pvalue	Coefficient_of_eigenassay	SVD_pCMs_only3CT	NoPrepr	SVD	323	PCT-Tx17_D	F	PCT
Drug	D_PCT	PCT	Cell_line.Tx17_D	Plate.99	HIST1H4F	-2	0	pearson	1	Ttest_pvalue	Coefficient_of_eigenassay	SVD_pCMs_only3CT	NoPrepr	SVD	14523	PCT-Tx17_D	F	PCT
Drug	D_PCT	PCT	Cell_line.Tx17_D	Plate.99	HIST1H4H	-2	0.669192715161105	pearson	1	Ttest_pvalue	Coefficient_of_eigenassay	SVD_pCMs_only3CT	NoPrepr	SVD	565	PCT-Tx17_D	F	PCT
Drug	D_PCT	PCT	Cell_line.Tx17_D	Plate.99	HIST1H4I	-2	0	pearson	1	Ttest_pvalue	Coefficient_of_eigenassay	SVD_pCMs_only3CT	NoPrepr	SVD	14523	PCT-Tx17_D	F	PCT
Drug	D_PCT	PCT	Cell_line.Tx17_D	Plate.99	HIST2H2AC	-2	0	pearson	1	Ttest_pvalue	Coefficient_of_eigenassay	SVD_pCMs_only3CT	NoPrepr	SVD	14523	PCT-Tx17_D	F	PCT
Drug	D_PCT	PCT	Cell_line.Tx17_D	Plate.99	HIST2H2BE	-2	-0.163173099415332	pearson	1	Ttest_pvalue	Coefficient_of_eigenassay	SVD_pCMs_only3CT	NoPrepr	SVD	5862	PCT-Tx17_D	F	PCT
Drug	D_PCT	PCT	Cell_line.Tx17_D	Plate.99	HIST2H2BF	-2	0	pearson	1	Ttest_pvalue	Coefficient_of_eigenassay	SVD_pCMs_only3CT	NoPrepr	SVD	14523	PCT-Tx17_D	F	PCT
Drug	D_PCT	PCT	Cell_line.Tx17_D	Plate.99	HIST3H2A	-2	0	pearson	1	Ttest_pvalue	Coefficient_of_eigenassay	SVD_pCMs_only3CT	NoPrepr	SVD	14523	PCT-Tx17_D	F	PCT
Drug	D_PCT	PCT	Cell_line.Tx17_D	Plate.99	HIST4H4	-2	0	pearson	1	Ttest_pvalue	Coefficient_of_eigenassay	SVD_pCMs_only3CT	NoPrepr	SVD	14523	PCT-Tx17_D	F	PCT
Drug	D_PCT	PCT	Cell_line.Tx17_D	Plate.99	HIVEP1	-2	0.302185595667247	pearson	1	Ttest_pvalue	Coefficient_of_eigenassay	SVD_pCMs_only3CT	NoPrepr	SVD	2703	PCT-Tx17_D	F	PCT
Drug	D_PCT	PCT	Cell_line.Tx17_D	Plate.99	HIVEP2	-2	0.0465200798135484	pearson	1	Ttest_pvalue	Coefficient_of_eigenassay	SVD_pCMs_only3CT	NoPrepr	SVD	10987	PCT-Tx17_D	F	PCT
Drug	D_PCT	PCT	Cell_line.Tx17_D	Plate.99	HIVEP3	-2	0.490948403653071	pearson	1	Ttest_pvalue	Coefficient_of_eigenassay	SVD_pCMs_only3CT	NoPrepr	SVD	1084	PCT-Tx17_D	F	PCT
Drug	D_PCT	PCT	Cell_line.Tx17_D	Plate.99	HJURP	-2	0.402578228753954	pearson	1	Ttest_pvalue	Coefficient_of_eigenassay	SVD_pCMs_only3CT	NoPrepr	SVD	1593	PCT-Tx17_D	F	PCT
Drug	D_PCT	PCT	Cell_line.Tx17_D	Plate.99	HJV	-2	0	pearson	1	Ttest_pvalue	Coefficient_of_eigenassay	SVD_pCMs_only3CT	NoPrepr	SVD	14523	PCT-Tx17_D	F	PCT
Drug	D_PCT	PCT	Cell_line.Tx17_D	Plate.99	HK1	-2	-0.0980768129278994	pearson	1	Ttest_pvalue	Coefficient_of_eigenassay	SVD_pCMs_only3CT	NoPrepr	SVD	8388	PCT-Tx17_D	F	PCT
Drug	D_PCT	PCT	Cell_line.Tx17_D	Plate.99	HK2	-2	-0.283205099222738	pearson	1	Ttest_pvalue	Coefficient_of_eigenassay	SVD_pCMs_only3CT	NoPrepr	SVD	3003	PCT-Tx17_D	F	PCT
Drug	D_PCT	PCT	Cell_line.Tx17_D	Plate.99	HKDC1	-2	0	pearson	1	Ttest_pvalue	Coefficient_of_eigenassay	SVD_pCMs_only3CT	NoPrepr	SVD	14523	PCT-Tx17_D	F	PCT
Drug	D_PCT	PCT	Cell_line.Tx17_D	Plate.99	HKR1	-2	0.425567689051678	pearson	1	Ttest_pvalue	Coefficient_of_eigenassay	SVD_pCMs_only3CT	NoPrepr	SVD	1426	PCT-Tx17_D	F	PCT
Drug	D_PCT	PCT	Cell_line.Tx17_D	Plate.99	HLA-A	-2	-0.0837293482662541	pearson	1	Ttest_pvalue	Coefficient_of_eigenassay	SVD_pCMs_only3CT	NoPrepr	SVD	9077	PCT-Tx17_D	F	PCT
Drug	D_PCT	PCT	Cell_line.Tx17_D	Plate.99	HLA-B	-2	-0.162538203909036	pearson	1	Ttest_pvalue	Coefficient_of_eigenassay	SVD_pCMs_only3CT	NoPrepr	SVD	5888	PCT-Tx17_D	F	PCT
Drug	D_PCT	PCT	Cell_line.Tx17_D	Plate.99	HLA-C	-2	-0.253507118029276	pearson	1	Ttest_pvalue	Coefficient_of_eigenassay	SVD_pCMs_only3CT	NoPrepr	SVD	3541	PCT-Tx17_D	F	PCT
Drug	D_PCT	PCT	Cell_line.Tx17_D	Plate.99	HLA-DPB1	-2	0	pearson	1	Ttest_pvalue	Coefficient_of_eigenassay	SVD_pCMs_only3CT	NoPrepr	SVD	14523	PCT-Tx17_D	F	PCT
Drug	D_PCT	PCT	Cell_line.Tx17_D	Plate.99	HLCS	-2	0.0240468839463227	pearson	1	Ttest_pvalue	Coefficient_of_eigenassay	SVD_pCMs_only3CT	NoPrepr	SVD	12323	PCT-Tx17_D	F	PCT
Drug	D_PCT	PCT	Cell_line.Tx17_D	Plate.99	HLF	-2	0	pearson	1	Ttest_pvalue	Coefficient_of_eigenassay	SVD_pCMs_only3CT	NoPrepr	SVD	14523	PCT-Tx17_D	F	PCT
Drug	D_PCT	PCT	Cell_line.Tx17_D	Plate.99	HLTF	-2	0.00707211373481117	pearson	1	Ttest_pvalue	Coefficient_of_eigenassay	SVD_pCMs_only3CT	NoPrepr	SVD	13403	PCT-Tx17_D	F	PCT
Drug	D_PCT	PCT	Cell_line.Tx17_D	Plate.99	HLX	-2	0.0874488503516697	pearson	1	Ttest_pvalue	Coefficient_of_eigenassay	SVD_pCMs_only3CT	NoPrepr	SVD	8901	PCT-Tx17_D	F	PCT
Drug	D_PCT	PCT	Cell_line.Tx17_D	Plate.99	HM13	-2	-0.268031805320371	pearson	1	Ttest_pvalue	Coefficient_of_eigenassay	SVD_pCMs_only3CT	NoPrepr	SVD	3266	PCT-Tx17_D	F	PCT
Drug	D_PCT	PCT	Cell_line.Tx17_D	Plate.99	HMBOX1	-2	0.202108091687163	pearson	1	Ttest_pvalue	Coefficient_of_eigenassay	SVD_pCMs_only3CT	NoPrepr	SVD	4748	PCT-Tx17_D	F	PCT
Drug	D_PCT	PCT	Cell_line.Tx17_D	Plate.99	HMBS	-2	0.301676229046861	pearson	1	Ttest_pvalue	Coefficient_of_eigenassay	SVD_pCMs_only3CT	NoPrepr	SVD	2711	PCT-Tx17_D	F	PCT
Drug	D_PCT	PCT	Cell_line.Tx17_D	Plate.99	HMCES	-2	-0.186581795819856	pearson	1	Ttest_pvalue	Coefficient_of_eigenassay	SVD_pCMs_only3CT	NoPrepr	SVD	5157	PCT-Tx17_D	F	PCT
Drug	D_PCT	PCT	Cell_line.Tx17_D	Plate.99	HMCN1	-2	-0.0854312965939485	pearson	1	Ttest_pvalue	Coefficient_of_eigenassay	SVD_pCMs_only3CT	NoPrepr	SVD	8985	PCT-Tx17_D	F	PCT
Drug	D_PCT	PCT	Cell_line.Tx17_D	Plate.99	HMCN2	-2	0	pearson	1	Ttest_pvalue	Coefficient_of_eigenassay	SVD_pCMs_only3CT	NoPrepr	SVD	14523	PCT-Tx17_D	F	PCT
Drug	D_PCT	PCT	Cell_line.Tx17_D	Plate.99	HMG20A	-2	-0.0339204646239927	pearson	1	Ttest_pvalue	Coefficient_of_eigenassay	SVD_pCMs_only3CT	NoPrepr	SVD	11721	PCT-Tx17_D	F	PCT
Drug	D_PCT	PCT	Cell_line.Tx17_D	Plate.99	HMG20B	-2	0.245608821381922	pearson	1	Ttest_pvalue	Coefficient_of_eigenassay	SVD_pCMs_only3CT	NoPrepr	SVD	3695	PCT-Tx17_D	F	PCT
Drug	D_PCT	PCT	Cell_line.Tx17_D	Plate.99	HMGA1	-2	0.657845873171431	pearson	1	Ttest_pvalue	Coefficient_of_eigenassay	SVD_pCMs_only3CT	NoPrepr	SVD	586	PCT-Tx17_D	F	PCT
Drug	D_PCT	PCT	Cell_line.Tx17_D	Plate.99	HMGA2	-2	0.396470210811011	pearson	1	Ttest_pvalue	Coefficient_of_eigenassay	SVD_pCMs_only3CT	NoPrepr	SVD	1647	PCT-Tx17_D	F	PCT
Drug	D_PCT	PCT	Cell_line.Tx17_D	Plate.99	HMGB1	-2	0.0822971604298376	pearson	1	Ttest_pvalue	Coefficient_of_eigenassay	SVD_pCMs_only3CT	NoPrepr	SVD	9146	PCT-Tx17_D	F	PCT
Drug	D_PCT	PCT	Cell_line.Tx17_D	Plate.99	HMGB2	-2	0.343719679519752	pearson	1	Ttest_pvalue	Coefficient_of_eigenassay	SVD_pCMs_only3CT	NoPrepr	SVD	2165	PCT-Tx17_D	F	PCT
Drug	D_PCT	PCT	Cell_line.Tx17_D	Plate.99	HMGB3	-2	0.237865702929304	pearson	1	Ttest_pvalue	Coefficient_of_eigenassay	SVD_pCMs_only3CT	NoPrepr	SVD	3874	PCT-Tx17_D	F	PCT
Drug	D_PCT	PCT	Cell_line.Tx17_D	Plate.99	HMGCL	-2	-0.0278856807117297	pearson	1	Ttest_pvalue	Coefficient_of_eigenassay	SVD_pCMs_only3CT	NoPrepr	SVD	12069	PCT-Tx17_D	F	PCT
Drug	D_PCT	PCT	Cell_line.Tx17_D	Plate.99	HMGCLL1	-2	-0.372078703006369	pearson	1	Ttest_pvalue	Coefficient_of_eigenassay	SVD_pCMs_only3CT	NoPrepr	SVD	1863	PCT-Tx17_D	F	PCT
Drug	D_PCT	PCT	Cell_line.Tx17_D	Plate.99	HMGCR	-2	0.0866863155889632	pearson	1	Ttest_pvalue	Coefficient_of_eigenassay	SVD_pCMs_only3CT	NoPrepr	SVD	8928	PCT-Tx17_D	F	PCT
Drug	D_PCT	PCT	Cell_line.Tx17_D	Plate.99	HMGCS1	-2	0.302075497706358	pearson	1	Ttest_pvalue	Coefficient_of_eigenassay	SVD_pCMs_only3CT	NoPrepr	SVD	2705	PCT-Tx17_D	F	PCT
Drug	D_PCT	PCT	Cell_line.Tx17_D	Plate.99	HMGN1	-2	-0.198787098965735	pearson	1	Ttest_pvalue	Coefficient_of_eigenassay	SVD_pCMs_only3CT	NoPrepr	SVD	4842	PCT-Tx17_D	F	PCT
Drug	D_PCT	PCT	Cell_line.Tx17_D	Plate.99	HMGN2	-2	0.0307301184430934	pearson	1	Ttest_pvalue	Coefficient_of_eigenassay	SVD_pCMs_only3CT	NoPrepr	SVD	11909	PCT-Tx17_D	F	PCT
Drug	D_PCT	PCT	Cell_line.Tx17_D	Plate.99	HMGN3	-2	0	pearson	1	Ttest_pvalue	Coefficient_of_eigenassay	SVD_pCMs_only3CT	NoPrepr	SVD	14523	PCT-Tx17_D	F	PCT
Drug	D_PCT	PCT	Cell_line.Tx17_D	Plate.99	HMGN4	-2	-0.0613613441844644	pearson	1	Ttest_pvalue	Coefficient_of_eigenassay	SVD_pCMs_only3CT	NoPrepr	SVD	10202	PCT-Tx17_D	F	PCT
Drug	D_PCT	PCT	Cell_line.Tx17_D	Plate.99	HMGN5	-2	-0.146411855290356	pearson	1	Ttest_pvalue	Coefficient_of_eigenassay	SVD_pCMs_only3CT	NoPrepr	SVD	6441	PCT-Tx17_D	F	PCT
Drug	D_PCT	PCT	Cell_line.Tx17_D	Plate.99	HMGXB3	-2	0.18956734340975	pearson	1	Ttest_pvalue	Coefficient_of_eigenassay	SVD_pCMs_only3CT	NoPrepr	SVD	5073	PCT-Tx17_D	F	PCT
Drug	D_PCT	PCT	Cell_line.Tx17_D	Plate.99	HMGXB4	-2	-0.0232201796118636	pearson	1	Ttest_pvalue	Coefficient_of_eigenassay	SVD_pCMs_only3CT	NoPrepr	SVD	12367	PCT-Tx17_D	F	PCT
Drug	D_PCT	PCT	Cell_line.Tx17_D	Plate.99	HMMR	-2	0.255249925375207	pearson	1	Ttest_pvalue	Coefficient_of_eigenassay	SVD_pCMs_only3CT	NoPrepr	SVD	3502	PCT-Tx17_D	F	PCT
Drug	D_PCT	PCT	Cell_line.Tx17_D	Plate.99	HMOX1	-2	-0.234681921186833	pearson	1	Ttest_pvalue	Coefficient_of_eigenassay	SVD_pCMs_only3CT	NoPrepr	SVD	3946	PCT-Tx17_D	F	PCT
Drug	D_PCT	PCT	Cell_line.Tx17_D	Plate.99	HMX2	-2	0	pearson	1	Ttest_pvalue	Coefficient_of_eigenassay	SVD_pCMs_only3CT	NoPrepr	SVD	14523	PCT-Tx17_D	F	PCT
Drug	D_PCT	PCT	Cell_line.Tx17_D	Plate.99	HMX3	-2	0	pearson	1	Ttest_pvalue	Coefficient_of_eigenassay	SVD_pCMs_only3CT	NoPrepr	SVD	14523	PCT-Tx17_D	F	PCT
Drug	D_PCT	PCT	Cell_line.Tx17_D	Plate.99	HNF1A	-2	-0.010248570641959	pearson	1	Ttest_pvalue	Coefficient_of_eigenassay	SVD_pCMs_only3CT	NoPrepr	SVD	13207	PCT-Tx17_D	F	PCT
Drug	D_PCT	PCT	Cell_line.Tx17_D	Plate.99	HNMT	-2	-0.295111451848616	pearson	1	Ttest_pvalue	Coefficient_of_eigenassay	SVD_pCMs_only3CT	NoPrepr	SVD	2821	PCT-Tx17_D	F	PCT
Drug	D_PCT	PCT	Cell_line.Tx17_D	Plate.99	HNRNPA0	-2	0.00803377430923939	pearson	1	Ttest_pvalue	Coefficient_of_eigenassay	SVD_pCMs_only3CT	NoPrepr	SVD	13338	PCT-Tx17_D	F	PCT
Drug	D_PCT	PCT	Cell_line.Tx17_D	Plate.99	HNRNPA1	-2	-0.174610055980161	pearson	1	Ttest_pvalue	Coefficient_of_eigenassay	SVD_pCMs_only3CT	NoPrepr	SVD	5520	PCT-Tx17_D	F	PCT
Drug	D_PCT	PCT	Cell_line.Tx17_D	Plate.99	HNRNPA1L2	-2	0	pearson	1	Ttest_pvalue	Coefficient_of_eigenassay	SVD_pCMs_only3CT	NoPrepr	SVD	14523	PCT-Tx17_D	F	PCT
Drug	D_PCT	PCT	Cell_line.Tx17_D	Plate.99	HNRNPA2B1	-2	-0.128449209221929	pearson	1	Ttest_pvalue	Coefficient_of_eigenassay	SVD_pCMs_only3CT	NoPrepr	SVD	7099	PCT-Tx17_D	F	PCT
Drug	D_PCT	PCT	Cell_line.Tx17_D	Plate.99	HNRNPA3	-2	-0.112265183246662	pearson	1	Ttest_pvalue	Coefficient_of_eigenassay	SVD_pCMs_only3CT	NoPrepr	SVD	7795	PCT-Tx17_D	F	PCT
Drug	D_PCT	PCT	Cell_line.Tx17_D	Plate.99	HNRNPAB	-2	0.0396303956960956	pearson	1	Ttest_pvalue	Coefficient_of_eigenassay	SVD_pCMs_only3CT	NoPrepr	SVD	11364	PCT-Tx17_D	F	PCT
Drug	D_PCT	PCT	Cell_line.Tx17_D	Plate.99	HNRNPC	-2	-0.0343759815825081	pearson	1	Ttest_pvalue	Coefficient_of_eigenassay	SVD_pCMs_only3CT	NoPrepr	SVD	11680	PCT-Tx17_D	F	PCT
Drug	D_PCT	PCT	Cell_line.Tx17_D	Plate.99	HNRNPD	-2	-0.0941354530924262	pearson	1	Ttest_pvalue	Coefficient_of_eigenassay	SVD_pCMs_only3CT	NoPrepr	SVD	8563	PCT-Tx17_D	F	PCT
Drug	D_PCT	PCT	Cell_line.Tx17_D	Plate.99	HNRNPDL	-2	-0.0896291131729188	pearson	1	Ttest_pvalue	Coefficient_of_eigenassay	SVD_pCMs_only3CT	NoPrepr	SVD	8797	PCT-Tx17_D	F	PCT
Drug	D_PCT	PCT	Cell_line.Tx17_D	Plate.99	HNRNPF	-2	0.00474342525557698	pearson	1	Ttest_pvalue	Coefficient_of_eigenassay	SVD_pCMs_only3CT	NoPrepr	SVD	13505	PCT-Tx17_D	F	PCT
Drug	D_PCT	PCT	Cell_line.Tx17_D	Plate.99	HNRNPH1	-2	-0.058679884944381	pearson	1	Ttest_pvalue	Coefficient_of_eigenassay	SVD_pCMs_only3CT	NoPrepr	SVD	10333	PCT-Tx17_D	F	PCT
Drug	D_PCT	PCT	Cell_line.Tx17_D	Plate.99	HNRNPH3	-2	-0.138890044442812	pearson	1	Ttest_pvalue	Coefficient_of_eigenassay	SVD_pCMs_only3CT	NoPrepr	SVD	6698	PCT-Tx17_D	F	PCT
Drug	D_PCT	PCT	Cell_line.Tx17_D	Plate.99	HNRNPK	-2	-0.213933621108968	pearson	1	Ttest_pvalue	Coefficient_of_eigenassay	SVD_pCMs_only3CT	NoPrepr	SVD	4443	PCT-Tx17_D	F	PCT
Drug	D_PCT	PCT	Cell_line.Tx17_D	Plate.99	HNRNPL	-2	0.191693040362851	pearson	1	Ttest_pvalue	Coefficient_of_eigenassay	SVD_pCMs_only3CT	NoPrepr	SVD	5021	PCT-Tx17_D	F	PCT
Drug	D_PCT	PCT	Cell_line.Tx17_D	Plate.99	HNRNPLL	-2	0.0175682598478089	pearson	1	Ttest_pvalue	Coefficient_of_eigenassay	SVD_pCMs_only3CT	NoPrepr	SVD	12737	PCT-Tx17_D	F	PCT
Drug	D_PCT	PCT	Cell_line.Tx17_D	Plate.99	HNRNPM	-2	0.230926035507385	pearson	1	Ttest_pvalue	Coefficient_of_eigenassay	SVD_pCMs_only3CT	NoPrepr	SVD	4031	PCT-Tx17_D	F	PCT
Drug	D_PCT	PCT	Cell_line.Tx17_D	Plate.99	HNRNPR	-2	0.0461577527193997	pearson	1	Ttest_pvalue	Coefficient_of_eigenassay	SVD_pCMs_only3CT	NoPrepr	SVD	11008	PCT-Tx17_D	F	PCT
Drug	D_PCT	PCT	Cell_line.Tx17_D	Plate.99	HNRNPU	-2	-0.032434527959804	pearson	1	Ttest_pvalue	Coefficient_of_eigenassay	SVD_pCMs_only3CT	NoPrepr	SVD	11806	PCT-Tx17_D	F	PCT
Drug	D_PCT	PCT	Cell_line.Tx17_D	Plate.99	HNRNPUL1	-2	0.0176786249560586	pearson	1	Ttest_pvalue	Coefficient_of_eigenassay	SVD_pCMs_only3CT	NoPrepr	SVD	12726	PCT-Tx17_D	F	PCT
Drug	D_PCT	PCT	Cell_line.Tx17_D	Plate.99	HNRNPUL2	-2	-0.119886269273085	pearson	1	Ttest_pvalue	Coefficient_of_eigenassay	SVD_pCMs_only3CT	NoPrepr	SVD	7445	PCT-Tx17_D	F	PCT
Drug	D_PCT	PCT	Cell_line.Tx17_D	Plate.99	HOGA1	-2	0	pearson	1	Ttest_pvalue	Coefficient_of_eigenassay	SVD_pCMs_only3CT	NoPrepr	SVD	14523	PCT-Tx17_D	F	PCT
Drug	D_PCT	PCT	Cell_line.Tx17_D	Plate.99	HOMER1	-2	0.128151635754473	pearson	1	Ttest_pvalue	Coefficient_of_eigenassay	SVD_pCMs_only3CT	NoPrepr	SVD	7107	PCT-Tx17_D	F	PCT
Drug	D_PCT	PCT	Cell_line.Tx17_D	Plate.99	HOMER2	-2	-0.142119789826566	pearson	1	Ttest_pvalue	Coefficient_of_eigenassay	SVD_pCMs_only3CT	NoPrepr	SVD	6584	PCT-Tx17_D	F	PCT
Drug	D_PCT	PCT	Cell_line.Tx17_D	Plate.99	HOMER3	-2	0.0454800965229009	pearson	1	Ttest_pvalue	Coefficient_of_eigenassay	SVD_pCMs_only3CT	NoPrepr	SVD	11042	PCT-Tx17_D	F	PCT
Drug	D_PCT	PCT	Cell_line.Tx17_D	Plate.99	HOMEZ	-2	0	pearson	1	Ttest_pvalue	Coefficient_of_eigenassay	SVD_pCMs_only3CT	NoPrepr	SVD	14523	PCT-Tx17_D	F	PCT
Drug	D_PCT	PCT	Cell_line.Tx17_D	Plate.99	HOOK1	-2	-0.285974182859767	pearson	1	Ttest_pvalue	Coefficient_of_eigenassay	SVD_pCMs_only3CT	NoPrepr	SVD	2956	PCT-Tx17_D	F	PCT
Drug	D_PCT	PCT	Cell_line.Tx17_D	Plate.99	HOOK2	-2	-0.2585443565819	pearson	1	Ttest_pvalue	Coefficient_of_eigenassay	SVD_pCMs_only3CT	NoPrepr	SVD	3450	PCT-Tx17_D	F	PCT
Drug	D_PCT	PCT	Cell_line.Tx17_D	Plate.99	HOOK3	-2	0.0401011626737851	pearson	1	Ttest_pvalue	Coefficient_of_eigenassay	SVD_pCMs_only3CT	NoPrepr	SVD	11338	PCT-Tx17_D	F	PCT
Drug	D_PCT	PCT	Cell_line.Tx17_D	Plate.99	HOPX	-2	-0.781904520535735	pearson	1	Ttest_pvalue	Coefficient_of_eigenassay	SVD_pCMs_only3CT	NoPrepr	SVD	386	PCT-Tx17_D	F	PCT
Drug	D_PCT	PCT	Cell_line.Tx17_D	Plate.99	HOXA1	-2	0.427405941849535	pearson	1	Ttest_pvalue	Coefficient_of_eigenassay	SVD_pCMs_only3CT	NoPrepr	SVD	1410	PCT-Tx17_D	F	PCT
Drug	D_PCT	PCT	Cell_line.Tx17_D	Plate.99	HOXA2	-2	0.816863479895678	pearson	1	Ttest_pvalue	Coefficient_of_eigenassay	SVD_pCMs_only3CT	NoPrepr	SVD	350	PCT-Tx17_D	F	PCT
Drug	D_PCT	PCT	Cell_line.Tx17_D	Plate.99	HOXA3	-2	0.561230768313745	pearson	1	Ttest_pvalue	Coefficient_of_eigenassay	SVD_pCMs_only3CT	NoPrepr	SVD	835	PCT-Tx17_D	F	PCT
Drug	D_PCT	PCT	Cell_line.Tx17_D	Plate.99	HOXA4	-2	0.973938264762312	pearson	1	Ttest_pvalue	Coefficient_of_eigenassay	SVD_pCMs_only3CT	NoPrepr	SVD	219	PCT-Tx17_D	F	PCT
Drug	D_PCT	PCT	Cell_line.Tx17_D	Plate.99	HOXA5	-2	0.966638735601218	pearson	1	Ttest_pvalue	Coefficient_of_eigenassay	SVD_pCMs_only3CT	NoPrepr	SVD	225	PCT-Tx17_D	F	PCT
Drug	D_PCT	PCT	Cell_line.Tx17_D	Plate.99	HOXB2	-2	0	pearson	1	Ttest_pvalue	Coefficient_of_eigenassay	SVD_pCMs_only3CT	NoPrepr	SVD	14523	PCT-Tx17_D	F	PCT
Drug	D_PCT	PCT	Cell_line.Tx17_D	Plate.99	HOXB3	-2	1.02411791430466	pearson	1	Ttest_pvalue	Coefficient_of_eigenassay	SVD_pCMs_only3CT	NoPrepr	SVD	193	PCT-Tx17_D	F	PCT
Drug	D_PCT	PCT	Cell_line.Tx17_D	Plate.99	HOXB4	-2	0.226346518481343	pearson	1	Ttest_pvalue	Coefficient_of_eigenassay	SVD_pCMs_only3CT	NoPrepr	SVD	4138	PCT-Tx17_D	F	PCT
Drug	D_PCT	PCT	Cell_line.Tx17_D	Plate.99	HOXB5	-2	3.12648245637016	pearson	1	Ttest_pvalue	Coefficient_of_eigenassay	SVD_pCMs_only3CT	NoPrepr	SVD	3	PCT-Tx17_D	F	PCT
Drug	D_PCT	PCT	Cell_line.Tx17_D	Plate.99	HOXB6	-2	0.476510977708225	pearson	1	Ttest_pvalue	Coefficient_of_eigenassay	SVD_pCMs_only3CT	NoPrepr	SVD	1148	PCT-Tx17_D	F	PCT
Drug	D_PCT	PCT	Cell_line.Tx17_D	Plate.99	HOXB7	-2	0.225337889876231	pearson	1	Ttest_pvalue	Coefficient_of_eigenassay	SVD_pCMs_only3CT	NoPrepr	SVD	4156	PCT-Tx17_D	F	PCT
Drug	D_PCT	PCT	Cell_line.Tx17_D	Plate.99	HOXB8	-2	0.177933840710646	pearson	1	Ttest_pvalue	Coefficient_of_eigenassay	SVD_pCMs_only3CT	NoPrepr	SVD	5419	PCT-Tx17_D	F	PCT
Drug	D_PCT	PCT	Cell_line.Tx17_D	Plate.99	HOXB9	-2	0	pearson	1	Ttest_pvalue	Coefficient_of_eigenassay	SVD_pCMs_only3CT	NoPrepr	SVD	14523	PCT-Tx17_D	F	PCT
Drug	D_PCT	PCT	Cell_line.Tx17_D	Plate.99	HOXC4	-2	-0.133073852320561	pearson	1	Ttest_pvalue	Coefficient_of_eigenassay	SVD_pCMs_only3CT	NoPrepr	SVD	6927	PCT-Tx17_D	F	PCT
Drug	D_PCT	PCT	Cell_line.Tx17_D	Plate.99	HOXC5	-2	0.411772469051347	pearson	1	Ttest_pvalue	Coefficient_of_eigenassay	SVD_pCMs_only3CT	NoPrepr	SVD	1526	PCT-Tx17_D	F	PCT
Drug	D_PCT	PCT	Cell_line.Tx17_D	Plate.99	HOXC6	-2	-0.143520588672288	pearson	1	Ttest_pvalue	Coefficient_of_eigenassay	SVD_pCMs_only3CT	NoPrepr	SVD	6543	PCT-Tx17_D	F	PCT
Drug	D_PCT	PCT	Cell_line.Tx17_D	Plate.99	HOXC8	-2	0.0885461661552482	pearson	1	Ttest_pvalue	Coefficient_of_eigenassay	SVD_pCMs_only3CT	NoPrepr	SVD	8848	PCT-Tx17_D	F	PCT
Drug	D_PCT	PCT	Cell_line.Tx17_D	Plate.99	HOXC9	-2	0.10901057950135	pearson	1	Ttest_pvalue	Coefficient_of_eigenassay	SVD_pCMs_only3CT	NoPrepr	SVD	7928	PCT-Tx17_D	F	PCT
Drug	D_PCT	PCT	Cell_line.Tx17_D	Plate.99	HOXD4	-2	0.0382206862991616	pearson	1	Ttest_pvalue	Coefficient_of_eigenassay	SVD_pCMs_only3CT	NoPrepr	SVD	11434	PCT-Tx17_D	F	PCT
Drug	D_PCT	PCT	Cell_line.Tx17_D	Plate.99	HOXD8	-2	-0.807018690622832	pearson	1	Ttest_pvalue	Coefficient_of_eigenassay	SVD_pCMs_only3CT	NoPrepr	SVD	363	PCT-Tx17_D	F	PCT
Drug	D_PCT	PCT	Cell_line.Tx17_D	Plate.99	HOXD9	-2	0	pearson	1	Ttest_pvalue	Coefficient_of_eigenassay	SVD_pCMs_only3CT	NoPrepr	SVD	14523	PCT-Tx17_D	F	PCT
Drug	D_PCT	PCT	Cell_line.Tx17_D	Plate.99	HP	-2	0	pearson	1	Ttest_pvalue	Coefficient_of_eigenassay	SVD_pCMs_only3CT	NoPrepr	SVD	14523	PCT-Tx17_D	F	PCT
Drug	D_PCT	PCT	Cell_line.Tx17_D	Plate.99	HP1BP3	-2	0.0397375285690032	pearson	1	Ttest_pvalue	Coefficient_of_eigenassay	SVD_pCMs_only3CT	NoPrepr	SVD	11353	PCT-Tx17_D	F	PCT
Drug	D_PCT	PCT	Cell_line.Tx17_D	Plate.99	HPCA	-2	0.092667420979832	pearson	1	Ttest_pvalue	Coefficient_of_eigenassay	SVD_pCMs_only3CT	NoPrepr	SVD	8646	PCT-Tx17_D	F	PCT
Drug	D_PCT	PCT	Cell_line.Tx17_D	Plate.99	HPCAL1	-2	-0.284471986255286	pearson	1	Ttest_pvalue	Coefficient_of_eigenassay	SVD_pCMs_only3CT	NoPrepr	SVD	2984	PCT-Tx17_D	F	PCT
Drug	D_PCT	PCT	Cell_line.Tx17_D	Plate.99	HPCAL4	-2	-0.136388173082098	pearson	1	Ttest_pvalue	Coefficient_of_eigenassay	SVD_pCMs_only3CT	NoPrepr	SVD	6799	PCT-Tx17_D	F	PCT
Drug	D_PCT	PCT	Cell_line.Tx17_D	Plate.99	HPDL	-2	0.425326387023245	pearson	1	Ttest_pvalue	Coefficient_of_eigenassay	SVD_pCMs_only3CT	NoPrepr	SVD	1428	PCT-Tx17_D	F	PCT
Drug	D_PCT	PCT	Cell_line.Tx17_D	Plate.99	HPF1	-2	-0.0893256049078427	pearson	1	Ttest_pvalue	Coefficient_of_eigenassay	SVD_pCMs_only3CT	NoPrepr	SVD	8809	PCT-Tx17_D	F	PCT
Drug	D_PCT	PCT	Cell_line.Tx17_D	Plate.99	HPGD	-2	0	pearson	1	Ttest_pvalue	Coefficient_of_eigenassay	SVD_pCMs_only3CT	NoPrepr	SVD	14523	PCT-Tx17_D	F	PCT
Drug	D_PCT	PCT	Cell_line.Tx17_D	Plate.99	HPR	-2	0	pearson	1	Ttest_pvalue	Coefficient_of_eigenassay	SVD_pCMs_only3CT	NoPrepr	SVD	14523	PCT-Tx17_D	F	PCT
Drug	D_PCT	PCT	Cell_line.Tx17_D	Plate.99	HPRT1	-2	-0.470946151397158	pearson	1	Ttest_pvalue	Coefficient_of_eigenassay	SVD_pCMs_only3CT	NoPrepr	SVD	1173	PCT-Tx17_D	F	PCT
Drug	D_PCT	PCT	Cell_line.Tx17_D	Plate.99	HPS1	-2	0	pearson	1	Ttest_pvalue	Coefficient_of_eigenassay	SVD_pCMs_only3CT	NoPrepr	SVD	14523	PCT-Tx17_D	F	PCT
Drug	D_PCT	PCT	Cell_line.Tx17_D	Plate.99	HPS3	-2	-0.0117597582585975	pearson	1	Ttest_pvalue	Coefficient_of_eigenassay	SVD_pCMs_only3CT	NoPrepr	SVD	13111	PCT-Tx17_D	F	PCT
Drug	D_PCT	PCT	Cell_line.Tx17_D	Plate.99	HPS4	-2	-0.0946508376056051	pearson	1	Ttest_pvalue	Coefficient_of_eigenassay	SVD_pCMs_only3CT	NoPrepr	SVD	8540	PCT-Tx17_D	F	PCT
Drug	D_PCT	PCT	Cell_line.Tx17_D	Plate.99	HPS5	-2	0.0351396519769793	pearson	1	Ttest_pvalue	Coefficient_of_eigenassay	SVD_pCMs_only3CT	NoPrepr	SVD	11630	PCT-Tx17_D	F	PCT
Drug	D_PCT	PCT	Cell_line.Tx17_D	Plate.99	HPS6	-2	0.00627232519940778	pearson	1	Ttest_pvalue	Coefficient_of_eigenassay	SVD_pCMs_only3CT	NoPrepr	SVD	13436	PCT-Tx17_D	F	PCT
Drug	D_PCT	PCT	Cell_line.Tx17_D	Plate.99	HPSE2	-2	0.125408120577601	pearson	1	Ttest_pvalue	Coefficient_of_eigenassay	SVD_pCMs_only3CT	NoPrepr	SVD	7212	PCT-Tx17_D	F	PCT
Drug	D_PCT	PCT	Cell_line.Tx17_D	Plate.99	HPX	-2	-0.362870347276081	pearson	1	Ttest_pvalue	Coefficient_of_eigenassay	SVD_pCMs_only3CT	NoPrepr	SVD	1957	PCT-Tx17_D	F	PCT
Drug	D_PCT	PCT	Cell_line.Tx17_D	Plate.99	HR	-2	0.297455798716252	pearson	1	Ttest_pvalue	Coefficient_of_eigenassay	SVD_pCMs_only3CT	NoPrepr	SVD	2782	PCT-Tx17_D	F	PCT
Drug	D_PCT	PCT	Cell_line.Tx17_D	Plate.99	HRASLS	-2	-0.118352109784731	pearson	1	Ttest_pvalue	Coefficient_of_eigenassay	SVD_pCMs_only3CT	NoPrepr	SVD	7518	PCT-Tx17_D	F	PCT
Drug	D_PCT	PCT	Cell_line.Tx17_D	Plate.99	HRC	-2	-0.455061005652572	pearson	1	Ttest_pvalue	Coefficient_of_eigenassay	SVD_pCMs_only3CT	NoPrepr	SVD	1261	PCT-Tx17_D	F	PCT
Drug	D_PCT	PCT	Cell_line.Tx17_D	Plate.99	HRCT1	-2	-1.28918873131642	pearson	1	Ttest_pvalue	Coefficient_of_eigenassay	SVD_pCMs_only3CT	NoPrepr	SVD	99	PCT-Tx17_D	F	PCT
Drug	D_PCT	PCT	Cell_line.Tx17_D	Plate.99	HRH1	-2	-0.114991704849183	pearson	1	Ttest_pvalue	Coefficient_of_eigenassay	SVD_pCMs_only3CT	NoPrepr	SVD	7664	PCT-Tx17_D	F	PCT
Drug	D_PCT	PCT	Cell_line.Tx17_D	Plate.99	HRH2	-2	-0.522698880911271	pearson	1	Ttest_pvalue	Coefficient_of_eigenassay	SVD_pCMs_only3CT	NoPrepr	SVD	971	PCT-Tx17_D	F	PCT
Drug	D_PCT	PCT	Cell_line.Tx17_D	Plate.99	HRH3	-2	0.549192221739416	pearson	1	Ttest_pvalue	Coefficient_of_eigenassay	SVD_pCMs_only3CT	NoPrepr	SVD	870	PCT-Tx17_D	F	PCT
Drug	D_PCT	PCT	Cell_line.Tx17_D	Plate.99	HRK	-2	-0.0835178566068988	pearson	1	Ttest_pvalue	Coefficient_of_eigenassay	SVD_pCMs_only3CT	NoPrepr	SVD	9086	PCT-Tx17_D	F	PCT
Drug	D_PCT	PCT	Cell_line.Tx17_D	Plate.99	HRNR	-2	0	pearson	1	Ttest_pvalue	Coefficient_of_eigenassay	SVD_pCMs_only3CT	NoPrepr	SVD	14523	PCT-Tx17_D	F	PCT
Drug	D_PCT	PCT	Cell_line.Tx17_D	Plate.99	HS1BP3	-2	-0.119824756351911	pearson	1	Ttest_pvalue	Coefficient_of_eigenassay	SVD_pCMs_only3CT	NoPrepr	SVD	7450	PCT-Tx17_D	F	PCT
Drug	D_PCT	PCT	Cell_line.Tx17_D	Plate.99	HS2ST1	-2	-0.127501677350301	pearson	1	Ttest_pvalue	Coefficient_of_eigenassay	SVD_pCMs_only3CT	NoPrepr	SVD	7136	PCT-Tx17_D	F	PCT
Drug	D_PCT	PCT	Cell_line.Tx17_D	Plate.99	HS3ST1	-2	0.284811564585391	pearson	1	Ttest_pvalue	Coefficient_of_eigenassay	SVD_pCMs_only3CT	NoPrepr	SVD	2975	PCT-Tx17_D	F	PCT
Drug	D_PCT	PCT	Cell_line.Tx17_D	Plate.99	HS3ST3A1	-2	-0.0649751421258238	pearson	1	Ttest_pvalue	Coefficient_of_eigenassay	SVD_pCMs_only3CT	NoPrepr	SVD	10034	PCT-Tx17_D	F	PCT
Drug	D_PCT	PCT	Cell_line.Tx17_D	Plate.99	HS3ST3B1	-2	-0.0447037876111476	pearson	1	Ttest_pvalue	Coefficient_of_eigenassay	SVD_pCMs_only3CT	NoPrepr	SVD	11084	PCT-Tx17_D	F	PCT
Drug	D_PCT	PCT	Cell_line.Tx17_D	Plate.99	HS3ST4	-2	0	pearson	1	Ttest_pvalue	Coefficient_of_eigenassay	SVD_pCMs_only3CT	NoPrepr	SVD	14523	PCT-Tx17_D	F	PCT
Drug	D_PCT	PCT	Cell_line.Tx17_D	Plate.99	HS3ST5	-2	0.105206641945158	pearson	1	Ttest_pvalue	Coefficient_of_eigenassay	SVD_pCMs_only3CT	NoPrepr	SVD	8089	PCT-Tx17_D	F	PCT
Drug	D_PCT	PCT	Cell_line.Tx17_D	Plate.99	HS6ST1	-2	0.0157749599059045	pearson	1	Ttest_pvalue	Coefficient_of_eigenassay	SVD_pCMs_only3CT	NoPrepr	SVD	12854	PCT-Tx17_D	F	PCT
Drug	D_PCT	PCT	Cell_line.Tx17_D	Plate.99	HS6ST2	-2	-0.031188190632374	pearson	1	Ttest_pvalue	Coefficient_of_eigenassay	SVD_pCMs_only3CT	NoPrepr	SVD	11888	PCT-Tx17_D	F	PCT
Drug	D_PCT	PCT	Cell_line.Tx17_D	Plate.99	HS6ST3	-2	-0.157353612481708	pearson	1	Ttest_pvalue	Coefficient_of_eigenassay	SVD_pCMs_only3CT	NoPrepr	SVD	6062	PCT-Tx17_D	F	PCT
Drug	D_PCT	PCT	Cell_line.Tx17_D	Plate.99	HSBP1	-2	0.0715044961062087	pearson	1	Ttest_pvalue	Coefficient_of_eigenassay	SVD_pCMs_only3CT	NoPrepr	SVD	9701	PCT-Tx17_D	F	PCT
Drug	D_PCT	PCT	Cell_line.Tx17_D	Plate.99	HSBP1L1	-2	-0.217927943925862	pearson	1	Ttest_pvalue	Coefficient_of_eigenassay	SVD_pCMs_only3CT	NoPrepr	SVD	4338	PCT-Tx17_D	F	PCT
Drug	D_PCT	PCT	Cell_line.Tx17_D	Plate.99	HSCB	-2	-0.205347510195141	pearson	1	Ttest_pvalue	Coefficient_of_eigenassay	SVD_pCMs_only3CT	NoPrepr	SVD	4665	PCT-Tx17_D	F	PCT
Drug	D_PCT	PCT	Cell_line.Tx17_D	Plate.99	HSD11B1	-2	0.218079671604157	pearson	1	Ttest_pvalue	Coefficient_of_eigenassay	SVD_pCMs_only3CT	NoPrepr	SVD	4332	PCT-Tx17_D	F	PCT
Drug	D_PCT	PCT	Cell_line.Tx17_D	Plate.99	HSD11B1L	-2	0.348625210144092	pearson	1	Ttest_pvalue	Coefficient_of_eigenassay	SVD_pCMs_only3CT	NoPrepr	SVD	2107	PCT-Tx17_D	F	PCT
Drug	D_PCT	PCT	Cell_line.Tx17_D	Plate.99	HSD11B2	-2	0.603882563991137	pearson	1	Ttest_pvalue	Coefficient_of_eigenassay	SVD_pCMs_only3CT	NoPrepr	SVD	702	PCT-Tx17_D	F	PCT
Drug	D_PCT	PCT	Cell_line.Tx17_D	Plate.99	HSD17B1	-2	0.0598780372755488	pearson	1	Ttest_pvalue	Coefficient_of_eigenassay	SVD_pCMs_only3CT	NoPrepr	SVD	10266	PCT-Tx17_D	F	PCT
Drug	D_PCT	PCT	Cell_line.Tx17_D	Plate.99	HSD17B10	-2	-0.010825454595451	pearson	1	Ttest_pvalue	Coefficient_of_eigenassay	SVD_pCMs_only3CT	NoPrepr	SVD	13167	PCT-Tx17_D	F	PCT
Drug	D_PCT	PCT	Cell_line.Tx17_D	Plate.99	HSD17B11	-2	0.308941515398818	pearson	1	Ttest_pvalue	Coefficient_of_eigenassay	SVD_pCMs_only3CT	NoPrepr	SVD	2609	PCT-Tx17_D	F	PCT
Drug	D_PCT	PCT	Cell_line.Tx17_D	Plate.99	HSD17B12	-2	-0.183049636345263	pearson	1	Ttest_pvalue	Coefficient_of_eigenassay	SVD_pCMs_only3CT	NoPrepr	SVD	5252	PCT-Tx17_D	F	PCT
Drug	D_PCT	PCT	Cell_line.Tx17_D	Plate.99	HSD17B14	-2	-0.402485190300377	pearson	1	Ttest_pvalue	Coefficient_of_eigenassay	SVD_pCMs_only3CT	NoPrepr	SVD	1596	PCT-Tx17_D	F	PCT
Drug	D_PCT	PCT	Cell_line.Tx17_D	Plate.99	HSD17B3	-2	-0.721891217376378	pearson	1	Ttest_pvalue	Coefficient_of_eigenassay	SVD_pCMs_only3CT	NoPrepr	SVD	464	PCT-Tx17_D	F	PCT
Drug	D_PCT	PCT	Cell_line.Tx17_D	Plate.99	HSD17B4	-2	-0.153918500373839	pearson	1	Ttest_pvalue	Coefficient_of_eigenassay	SVD_pCMs_only3CT	NoPrepr	SVD	6155	PCT-Tx17_D	F	PCT
Drug	D_PCT	PCT	Cell_line.Tx17_D	Plate.99	HSD17B6	-2	-0.184858524624628	pearson	1	Ttest_pvalue	Coefficient_of_eigenassay	SVD_pCMs_only3CT	NoPrepr	SVD	5202	PCT-Tx17_D	F	PCT
Drug	D_PCT	PCT	Cell_line.Tx17_D	Plate.99	HSD17B7	-2	-0.166602411733938	pearson	1	Ttest_pvalue	Coefficient_of_eigenassay	SVD_pCMs_only3CT	NoPrepr	SVD	5756	PCT-Tx17_D	F	PCT
Drug	D_PCT	PCT	Cell_line.Tx17_D	Plate.99	HSD3B7	-2	0.0926752251840212	pearson	1	Ttest_pvalue	Coefficient_of_eigenassay	SVD_pCMs_only3CT	NoPrepr	SVD	8644	PCT-Tx17_D	F	PCT
Drug	D_PCT	PCT	Cell_line.Tx17_D	Plate.99	HSDL1	-2	-0.0908878880830488	pearson	1	Ttest_pvalue	Coefficient_of_eigenassay	SVD_pCMs_only3CT	NoPrepr	SVD	8732	PCT-Tx17_D	F	PCT
Drug	D_PCT	PCT	Cell_line.Tx17_D	Plate.99	HSDL2	-2	0.0597304842490502	pearson	1	Ttest_pvalue	Coefficient_of_eigenassay	SVD_pCMs_only3CT	NoPrepr	SVD	10275	PCT-Tx17_D	F	PCT
Drug	D_PCT	PCT	Cell_line.Tx17_D	Plate.99	HSF1	-2	0.128492308004948	pearson	1	Ttest_pvalue	Coefficient_of_eigenassay	SVD_pCMs_only3CT	NoPrepr	SVD	7094	PCT-Tx17_D	F	PCT
Drug	D_PCT	PCT	Cell_line.Tx17_D	Plate.99	HSF2	-2	-0.0814392670062988	pearson	1	Ttest_pvalue	Coefficient_of_eigenassay	SVD_pCMs_only3CT	NoPrepr	SVD	9192	PCT-Tx17_D	F	PCT
Drug	D_PCT	PCT	Cell_line.Tx17_D	Plate.99	HSF2BP	-2	-0.207398598768817	pearson	1	Ttest_pvalue	Coefficient_of_eigenassay	SVD_pCMs_only3CT	NoPrepr	SVD	4618	PCT-Tx17_D	F	PCT
Drug	D_PCT	PCT	Cell_line.Tx17_D	Plate.99	HSF4	-2	0.0141897169770251	pearson	1	Ttest_pvalue	Coefficient_of_eigenassay	SVD_pCMs_only3CT	NoPrepr	SVD	12962	PCT-Tx17_D	F	PCT
Drug	D_PCT	PCT	Cell_line.Tx17_D	Plate.99	HSH2D	-2	0.214915132730803	pearson	1	Ttest_pvalue	Coefficient_of_eigenassay	SVD_pCMs_only3CT	NoPrepr	SVD	4415	PCT-Tx17_D	F	PCT
Drug	D_PCT	PCT	Cell_line.Tx17_D	Plate.99	HSP90AA1	-2	-0.264869237492481	pearson	1	Ttest_pvalue	Coefficient_of_eigenassay	SVD_pCMs_only3CT	NoPrepr	SVD	3332	PCT-Tx17_D	F	PCT
Drug	D_PCT	PCT	Cell_line.Tx17_D	Plate.99	HSP90AB1	-2	-0.180237955730488	pearson	1	Ttest_pvalue	Coefficient_of_eigenassay	SVD_pCMs_only3CT	NoPrepr	SVD	5336	PCT-Tx17_D	F	PCT
Drug	D_PCT	PCT	Cell_line.Tx17_D	Plate.99	HSP90B1	-2	-1.03696593419948	pearson	1	Ttest_pvalue	Coefficient_of_eigenassay	SVD_pCMs_only3CT	NoPrepr	SVD	185	PCT-Tx17_D	F	PCT
Drug	D_PCT	PCT	Cell_line.Tx17_D	Plate.99	HSPA12A	-2	0.234765921855006	pearson	1	Ttest_pvalue	Coefficient_of_eigenassay	SVD_pCMs_only3CT	NoPrepr	SVD	3945	PCT-Tx17_D	F	PCT
Drug	D_PCT	PCT	Cell_line.Tx17_D	Plate.99	HSPA12B	-2	-0.292430099887758	pearson	1	Ttest_pvalue	Coefficient_of_eigenassay	SVD_pCMs_only3CT	NoPrepr	SVD	2862	PCT-Tx17_D	F	PCT
Drug	D_PCT	PCT	Cell_line.Tx17_D	Plate.99	HSPA13	-2	-0.684170715088427	pearson	1	Ttest_pvalue	Coefficient_of_eigenassay	SVD_pCMs_only3CT	NoPrepr	SVD	537	PCT-Tx17_D	F	PCT
Drug	D_PCT	PCT	Cell_line.Tx17_D	Plate.99	HSPA14	-2	-0.136821100506034	pearson	1	Ttest_pvalue	Coefficient_of_eigenassay	SVD_pCMs_only3CT	NoPrepr	SVD	6782	PCT-Tx17_D	F	PCT
Drug	D_PCT	PCT	Cell_line.Tx17_D	Plate.99	HSPA1A	-2	0	pearson	1	Ttest_pvalue	Coefficient_of_eigenassay	SVD_pCMs_only3CT	NoPrepr	SVD	14523	PCT-Tx17_D	F	PCT
Drug	D_PCT	PCT	Cell_line.Tx17_D	Plate.99	HSPA1B	-2	0.288866796426155	pearson	1	Ttest_pvalue	Coefficient_of_eigenassay	SVD_pCMs_only3CT	NoPrepr	SVD	2914	PCT-Tx17_D	F	PCT
Drug	D_PCT	PCT	Cell_line.Tx17_D	Plate.99	HSPA2	-2	0.251823331056357	pearson	1	Ttest_pvalue	Coefficient_of_eigenassay	SVD_pCMs_only3CT	NoPrepr	SVD	3587	PCT-Tx17_D	F	PCT
Drug	D_PCT	PCT	Cell_line.Tx17_D	Plate.99	HSPA4	-2	-0.212917178509808	pearson	1	Ttest_pvalue	Coefficient_of_eigenassay	SVD_pCMs_only3CT	NoPrepr	SVD	4465	PCT-Tx17_D	F	PCT
Drug	D_PCT	PCT	Cell_line.Tx17_D	Plate.99	HSPA4L	-2	0.0856055527958305	pearson	1	Ttest_pvalue	Coefficient_of_eigenassay	SVD_pCMs_only3CT	NoPrepr	SVD	8981	PCT-Tx17_D	F	PCT
Drug	D_PCT	PCT	Cell_line.Tx17_D	Plate.99	HSPA5	-2	-1.08868430697985	pearson	1	Ttest_pvalue	Coefficient_of_eigenassay	SVD_pCMs_only3CT	NoPrepr	SVD	160	PCT-Tx17_D	F	PCT
Drug	D_PCT	PCT	Cell_line.Tx17_D	Plate.99	HSPA6	-2	0.287360431398435	pearson	1	Ttest_pvalue	Coefficient_of_eigenassay	SVD_pCMs_only3CT	NoPrepr	SVD	2935	PCT-Tx17_D	F	PCT
Drug	D_PCT	PCT	Cell_line.Tx17_D	Plate.99	HSPA8	-2	-0.325263144515289	pearson	1	Ttest_pvalue	Coefficient_of_eigenassay	SVD_pCMs_only3CT	NoPrepr	SVD	2396	PCT-Tx17_D	F	PCT
Drug	D_PCT	PCT	Cell_line.Tx17_D	Plate.99	HSPA9	-2	-0.379021197857278	pearson	1	Ttest_pvalue	Coefficient_of_eigenassay	SVD_pCMs_only3CT	NoPrepr	SVD	1807	PCT-Tx17_D	F	PCT
Drug	D_PCT	PCT	Cell_line.Tx17_D	Plate.99	HSPB1	-2	-0.688077020514545	pearson	1	Ttest_pvalue	Coefficient_of_eigenassay	SVD_pCMs_only3CT	NoPrepr	SVD	523	PCT-Tx17_D	F	PCT
Drug	D_PCT	PCT	Cell_line.Tx17_D	Plate.99	HSPB11	-2	-0.216450679461938	pearson	1	Ttest_pvalue	Coefficient_of_eigenassay	SVD_pCMs_only3CT	NoPrepr	SVD	4375	PCT-Tx17_D	F	PCT
Drug	D_PCT	PCT	Cell_line.Tx17_D	Plate.99	HSPB2	-2	0	pearson	1	Ttest_pvalue	Coefficient_of_eigenassay	SVD_pCMs_only3CT	NoPrepr	SVD	14523	PCT-Tx17_D	F	PCT
Drug	D_PCT	PCT	Cell_line.Tx17_D	Plate.99	HSPB3	-2	-1.22159274017124	pearson	1	Ttest_pvalue	Coefficient_of_eigenassay	SVD_pCMs_only3CT	NoPrepr	SVD	112	PCT-Tx17_D	F	PCT
Drug	D_PCT	PCT	Cell_line.Tx17_D	Plate.99	HSPB6	-2	-0.257451204612263	pearson	1	Ttest_pvalue	Coefficient_of_eigenassay	SVD_pCMs_only3CT	NoPrepr	SVD	3472	PCT-Tx17_D	F	PCT
Drug	D_PCT	PCT	Cell_line.Tx17_D	Plate.99	HSPB7	-2	-0.637087874485475	pearson	1	Ttest_pvalue	Coefficient_of_eigenassay	SVD_pCMs_only3CT	NoPrepr	SVD	627	PCT-Tx17_D	F	PCT
Drug	D_PCT	PCT	Cell_line.Tx17_D	Plate.99	HSPB8	-2	-0.456564441482949	pearson	1	Ttest_pvalue	Coefficient_of_eigenassay	SVD_pCMs_only3CT	NoPrepr	SVD	1254	PCT-Tx17_D	F	PCT
Drug	D_PCT	PCT	Cell_line.Tx17_D	Plate.99	HSPBAP1	-2	-0.282202437242546	pearson	1	Ttest_pvalue	Coefficient_of_eigenassay	SVD_pCMs_only3CT	NoPrepr	SVD	3020	PCT-Tx17_D	F	PCT
Drug	D_PCT	PCT	Cell_line.Tx17_D	Plate.99	HSPBP1	-2	0.244281249472728	pearson	1	Ttest_pvalue	Coefficient_of_eigenassay	SVD_pCMs_only3CT	NoPrepr	SVD	3723	PCT-Tx17_D	F	PCT
Drug	D_PCT	PCT	Cell_line.Tx17_D	Plate.99	HSPD1	-2	-0.19756958740944	pearson	1	Ttest_pvalue	Coefficient_of_eigenassay	SVD_pCMs_only3CT	NoPrepr	SVD	4872	PCT-Tx17_D	F	PCT
Drug	D_PCT	PCT	Cell_line.Tx17_D	Plate.99	HSPE1	-2	-0.231226017524651	pearson	1	Ttest_pvalue	Coefficient_of_eigenassay	SVD_pCMs_only3CT	NoPrepr	SVD	4022	PCT-Tx17_D	F	PCT
Drug	D_PCT	PCT	Cell_line.Tx17_D	Plate.99	HSPG2	-2	0.348707868565137	pearson	1	Ttest_pvalue	Coefficient_of_eigenassay	SVD_pCMs_only3CT	NoPrepr	SVD	2104	PCT-Tx17_D	F	PCT
Drug	D_PCT	PCT	Cell_line.Tx17_D	Plate.99	HSPH1	-2	-0.329112699039103	pearson	1	Ttest_pvalue	Coefficient_of_eigenassay	SVD_pCMs_only3CT	NoPrepr	SVD	2347	PCT-Tx17_D	F	PCT
Drug	D_PCT	PCT	Cell_line.Tx17_D	Plate.99	HTATIP2	-2	-0.28584048614357	pearson	1	Ttest_pvalue	Coefficient_of_eigenassay	SVD_pCMs_only3CT	NoPrepr	SVD	2959	PCT-Tx17_D	F	PCT
Drug	D_PCT	PCT	Cell_line.Tx17_D	Plate.99	HTATSF1	-2	-0.125832438563281	pearson	1	Ttest_pvalue	Coefficient_of_eigenassay	SVD_pCMs_only3CT	NoPrepr	SVD	7197	PCT-Tx17_D	F	PCT
Drug	D_PCT	PCT	Cell_line.Tx17_D	Plate.99	HTR1B	-2	-0.256391225668043	pearson	1	Ttest_pvalue	Coefficient_of_eigenassay	SVD_pCMs_only3CT	NoPrepr	SVD	3486	PCT-Tx17_D	F	PCT
Drug	D_PCT	PCT	Cell_line.Tx17_D	Plate.99	HTR1D	-2	0.56312773893256	pearson	1	Ttest_pvalue	Coefficient_of_eigenassay	SVD_pCMs_only3CT	NoPrepr	SVD	828	PCT-Tx17_D	F	PCT
Drug	D_PCT	PCT	Cell_line.Tx17_D	Plate.99	HTR1E	-2	0	pearson	1	Ttest_pvalue	Coefficient_of_eigenassay	SVD_pCMs_only3CT	NoPrepr	SVD	14523	PCT-Tx17_D	F	PCT
Drug	D_PCT	PCT	Cell_line.Tx17_D	Plate.99	HTR2A	-2	0	pearson	1	Ttest_pvalue	Coefficient_of_eigenassay	SVD_pCMs_only3CT	NoPrepr	SVD	14523	PCT-Tx17_D	F	PCT
Drug	D_PCT	PCT	Cell_line.Tx17_D	Plate.99	HTR2B	-2	-0.163271265846739	pearson	1	Ttest_pvalue	Coefficient_of_eigenassay	SVD_pCMs_only3CT	NoPrepr	SVD	5859	PCT-Tx17_D	F	PCT
Drug	D_PCT	PCT	Cell_line.Tx17_D	Plate.99	HTR2C	-2	0	pearson	1	Ttest_pvalue	Coefficient_of_eigenassay	SVD_pCMs_only3CT	NoPrepr	SVD	14523	PCT-Tx17_D	F	PCT
Drug	D_PCT	PCT	Cell_line.Tx17_D	Plate.99	HTR4	-2	0	pearson	1	Ttest_pvalue	Coefficient_of_eigenassay	SVD_pCMs_only3CT	NoPrepr	SVD	14523	PCT-Tx17_D	F	PCT
Drug	D_PCT	PCT	Cell_line.Tx17_D	Plate.99	HTR6	-2	0	pearson	1	Ttest_pvalue	Coefficient_of_eigenassay	SVD_pCMs_only3CT	NoPrepr	SVD	14523	PCT-Tx17_D	F	PCT
Drug	D_PCT	PCT	Cell_line.Tx17_D	Plate.99	HTR7	-2	0	pearson	1	Ttest_pvalue	Coefficient_of_eigenassay	SVD_pCMs_only3CT	NoPrepr	SVD	14523	PCT-Tx17_D	F	PCT
Drug	D_PCT	PCT	Cell_line.Tx17_D	Plate.99	HTRA1	-2	-0.868395527275382	pearson	1	Ttest_pvalue	Coefficient_of_eigenassay	SVD_pCMs_only3CT	NoPrepr	SVD	298	PCT-Tx17_D	F	PCT
Drug	D_PCT	PCT	Cell_line.Tx17_D	Plate.99	HTRA2	-2	0	pearson	1	Ttest_pvalue	Coefficient_of_eigenassay	SVD_pCMs_only3CT	NoPrepr	SVD	14523	PCT-Tx17_D	F	PCT
Drug	D_PCT	PCT	Cell_line.Tx17_D	Plate.99	HTRA3	-2	-0.603079080708338	pearson	1	Ttest_pvalue	Coefficient_of_eigenassay	SVD_pCMs_only3CT	NoPrepr	SVD	709	PCT-Tx17_D	F	PCT
Drug	D_PCT	PCT	Cell_line.Tx17_D	Plate.99	HTT	-2	0.183543035638386	pearson	1	Ttest_pvalue	Coefficient_of_eigenassay	SVD_pCMs_only3CT	NoPrepr	SVD	5234	PCT-Tx17_D	F	PCT
Drug	D_PCT	PCT	Cell_line.Tx17_D	Plate.99	HUNK	-2	0.0228139929819594	pearson	1	Ttest_pvalue	Coefficient_of_eigenassay	SVD_pCMs_only3CT	NoPrepr	SVD	12400	PCT-Tx17_D	F	PCT
Drug	D_PCT	PCT	Cell_line.Tx17_D	Plate.99	HUS1	-2	0.0173565389303713	pearson	1	Ttest_pvalue	Coefficient_of_eigenassay	SVD_pCMs_only3CT	NoPrepr	SVD	12753	PCT-Tx17_D	F	PCT
Drug	D_PCT	PCT	Cell_line.Tx17_D	Plate.99	HUWE1	-2	0.0949514714231905	pearson	1	Ttest_pvalue	Coefficient_of_eigenassay	SVD_pCMs_only3CT	NoPrepr	SVD	8530	PCT-Tx17_D	F	PCT
Drug	D_PCT	PCT	Cell_line.Tx17_D	Plate.99	HVCN1	-2	0.0229576735944187	pearson	1	Ttest_pvalue	Coefficient_of_eigenassay	SVD_pCMs_only3CT	NoPrepr	SVD	12389	PCT-Tx17_D	F	PCT
Drug	D_PCT	PCT	Cell_line.Tx17_D	Plate.99	HYAL1	-2	0.503493015466043	pearson	1	Ttest_pvalue	Coefficient_of_eigenassay	SVD_pCMs_only3CT	NoPrepr	SVD	1041	PCT-Tx17_D	F	PCT
Drug	D_PCT	PCT	Cell_line.Tx17_D	Plate.99	HYAL2	-2	0.422669663218198	pearson	1	Ttest_pvalue	Coefficient_of_eigenassay	SVD_pCMs_only3CT	NoPrepr	SVD	1449	PCT-Tx17_D	F	PCT
Drug	D_PCT	PCT	Cell_line.Tx17_D	Plate.99	HYAL3	-2	-0.317125746776296	pearson	1	Ttest_pvalue	Coefficient_of_eigenassay	SVD_pCMs_only3CT	NoPrepr	SVD	2496	PCT-Tx17_D	F	PCT
Drug	D_PCT	PCT	Cell_line.Tx17_D	Plate.99	HYDIN	-2	-0.137576646720007	pearson	1	Ttest_pvalue	Coefficient_of_eigenassay	SVD_pCMs_only3CT	NoPrepr	SVD	6759	PCT-Tx17_D	F	PCT
Drug	D_PCT	PCT	Cell_line.Tx17_D	Plate.99	HYKK	-2	-0.0566469578979063	pearson	1	Ttest_pvalue	Coefficient_of_eigenassay	SVD_pCMs_only3CT	NoPrepr	SVD	10437	PCT-Tx17_D	F	PCT
Drug	D_PCT	PCT	Cell_line.Tx17_D	Plate.99	HYLS1	-2	0.108366181064942	pearson	1	Ttest_pvalue	Coefficient_of_eigenassay	SVD_pCMs_only3CT	NoPrepr	SVD	7951	PCT-Tx17_D	F	PCT
Drug	D_PCT	PCT	Cell_line.Tx17_D	Plate.99	HYOU1	-2	-0.540085433603253	pearson	1	Ttest_pvalue	Coefficient_of_eigenassay	SVD_pCMs_only3CT	NoPrepr	SVD	904	PCT-Tx17_D	F	PCT
Drug	D_PCT	PCT	Cell_line.Tx17_D	Plate.99	HYPM	-2	0	pearson	1	Ttest_pvalue	Coefficient_of_eigenassay	SVD_pCMs_only3CT	NoPrepr	SVD	14523	PCT-Tx17_D	F	PCT
Drug	D_PCT	PCT	Cell_line.Tx17_D	Plate.99	IAH1	-2	0.073338266341732	pearson	1	Ttest_pvalue	Coefficient_of_eigenassay	SVD_pCMs_only3CT	NoPrepr	SVD	9600	PCT-Tx17_D	F	PCT
Drug	D_PCT	PCT	Cell_line.Tx17_D	Plate.99	IARS	-2	-0.531493797466937	pearson	1	Ttest_pvalue	Coefficient_of_eigenassay	SVD_pCMs_only3CT	NoPrepr	SVD	935	PCT-Tx17_D	F	PCT
Drug	D_PCT	PCT	Cell_line.Tx17_D	Plate.99	IARS2	-2	-0.163413075214952	pearson	1	Ttest_pvalue	Coefficient_of_eigenassay	SVD_pCMs_only3CT	NoPrepr	SVD	5850	PCT-Tx17_D	F	PCT
Drug	D_PCT	PCT	Cell_line.Tx17_D	Plate.99	IBA57	-2	0.0845014775005191	pearson	1	Ttest_pvalue	Coefficient_of_eigenassay	SVD_pCMs_only3CT	NoPrepr	SVD	9043	PCT-Tx17_D	F	PCT
Drug	D_PCT	PCT	Cell_line.Tx17_D	Plate.99	IBTK	-2	-0.180832087767855	pearson	1	Ttest_pvalue	Coefficient_of_eigenassay	SVD_pCMs_only3CT	NoPrepr	SVD	5317	PCT-Tx17_D	F	PCT
Drug	D_PCT	PCT	Cell_line.Tx17_D	Plate.99	ICA1	-2	0.0936556185282674	pearson	1	Ttest_pvalue	Coefficient_of_eigenassay	SVD_pCMs_only3CT	NoPrepr	SVD	8590	PCT-Tx17_D	F	PCT
Drug	D_PCT	PCT	Cell_line.Tx17_D	Plate.99	ICA1L	-2	-0.0686548817799416	pearson	1	Ttest_pvalue	Coefficient_of_eigenassay	SVD_pCMs_only3CT	NoPrepr	SVD	9851	PCT-Tx17_D	F	PCT
Drug	D_PCT	PCT	Cell_line.Tx17_D	Plate.99	ICAM1	-2	-0.331668723598879	pearson	1	Ttest_pvalue	Coefficient_of_eigenassay	SVD_pCMs_only3CT	NoPrepr	SVD	2304	PCT-Tx17_D	F	PCT
Drug	D_PCT	PCT	Cell_line.Tx17_D	Plate.99	ICAM3	-2	-0.265233961057646	pearson	1	Ttest_pvalue	Coefficient_of_eigenassay	SVD_pCMs_only3CT	NoPrepr	SVD	3323	PCT-Tx17_D	F	PCT
Drug	D_PCT	PCT	Cell_line.Tx17_D	Plate.99	ICAM4	-2	-0.544980393290162	pearson	1	Ttest_pvalue	Coefficient_of_eigenassay	SVD_pCMs_only3CT	NoPrepr	SVD	886	PCT-Tx17_D	F	PCT
Drug	D_PCT	PCT	Cell_line.Tx17_D	Plate.99	ICAM5	-2	0.0928591232825877	pearson	1	Ttest_pvalue	Coefficient_of_eigenassay	SVD_pCMs_only3CT	NoPrepr	SVD	8632	PCT-Tx17_D	F	PCT
Drug	D_PCT	PCT	Cell_line.Tx17_D	Plate.99	ICE1	-2	-0.13316219195124	pearson	1	Ttest_pvalue	Coefficient_of_eigenassay	SVD_pCMs_only3CT	NoPrepr	SVD	6924	PCT-Tx17_D	F	PCT
Drug	D_PCT	PCT	Cell_line.Tx17_D	Plate.99	ICE2	-2	0.0263937655244835	pearson	1	Ttest_pvalue	Coefficient_of_eigenassay	SVD_pCMs_only3CT	NoPrepr	SVD	12159	PCT-Tx17_D	F	PCT
Drug	D_PCT	PCT	Cell_line.Tx17_D	Plate.99	ICK	-2	-0.177700236100921	pearson	1	Ttest_pvalue	Coefficient_of_eigenassay	SVD_pCMs_only3CT	NoPrepr	SVD	5432	PCT-Tx17_D	F	PCT
Drug	D_PCT	PCT	Cell_line.Tx17_D	Plate.99	ICMT	-2	-0.0266541552559345	pearson	1	Ttest_pvalue	Coefficient_of_eigenassay	SVD_pCMs_only3CT	NoPrepr	SVD	12145	PCT-Tx17_D	F	PCT
Drug	D_PCT	PCT	Cell_line.Tx17_D	Plate.99	ID1	-2	-0.401849043755609	pearson	1	Ttest_pvalue	Coefficient_of_eigenassay	SVD_pCMs_only3CT	NoPrepr	SVD	1601	PCT-Tx17_D	F	PCT
Drug	D_PCT	PCT	Cell_line.Tx17_D	Plate.99	ID2	-2	-0.0501954099422156	pearson	1	Ttest_pvalue	Coefficient_of_eigenassay	SVD_pCMs_only3CT	NoPrepr	SVD	10779	PCT-Tx17_D	F	PCT
Drug	D_PCT	PCT	Cell_line.Tx17_D	Plate.99	ID3	-2	0.693314308175993	pearson	1	Ttest_pvalue	Coefficient_of_eigenassay	SVD_pCMs_only3CT	NoPrepr	SVD	516	PCT-Tx17_D	F	PCT
Drug	D_PCT	PCT	Cell_line.Tx17_D	Plate.99	ID4	-2	-0.107264760116217	pearson	1	Ttest_pvalue	Coefficient_of_eigenassay	SVD_pCMs_only3CT	NoPrepr	SVD	8001	PCT-Tx17_D	F	PCT
Drug	D_PCT	PCT	Cell_line.Tx17_D	Plate.99	IDE	-2	0.00259437032425094	pearson	1	Ttest_pvalue	Coefficient_of_eigenassay	SVD_pCMs_only3CT	NoPrepr	SVD	13604	PCT-Tx17_D	F	PCT
Drug	D_PCT	PCT	Cell_line.Tx17_D	Plate.99	IDH1	-2	0.0270136418360725	pearson	1	Ttest_pvalue	Coefficient_of_eigenassay	SVD_pCMs_only3CT	NoPrepr	SVD	12121	PCT-Tx17_D	F	PCT
Drug	D_PCT	PCT	Cell_line.Tx17_D	Plate.99	IDH2	-2	0	pearson	1	Ttest_pvalue	Coefficient_of_eigenassay	SVD_pCMs_only3CT	NoPrepr	SVD	14523	PCT-Tx17_D	F	PCT
Drug	D_PCT	PCT	Cell_line.Tx17_D	Plate.99	IDH3A	-2	-0.368854559591784	pearson	1	Ttest_pvalue	Coefficient_of_eigenassay	SVD_pCMs_only3CT	NoPrepr	SVD	1894	PCT-Tx17_D	F	PCT
Drug	D_PCT	PCT	Cell_line.Tx17_D	Plate.99	IDH3B	-2	-0.100316142219643	pearson	1	Ttest_pvalue	Coefficient_of_eigenassay	SVD_pCMs_only3CT	NoPrepr	SVD	8295	PCT-Tx17_D	F	PCT
Drug	D_PCT	PCT	Cell_line.Tx17_D	Plate.99	IDH3G	-2	-0.036749024886313	pearson	1	Ttest_pvalue	Coefficient_of_eigenassay	SVD_pCMs_only3CT	NoPrepr	SVD	11528	PCT-Tx17_D	F	PCT
Drug	D_PCT	PCT	Cell_line.Tx17_D	Plate.99	IDI1	-2	0.06844364480458	pearson	1	Ttest_pvalue	Coefficient_of_eigenassay	SVD_pCMs_only3CT	NoPrepr	SVD	9861	PCT-Tx17_D	F	PCT
Drug	D_PCT	PCT	Cell_line.Tx17_D	Plate.99	IDI2	-2	0.0268191938281325	pearson	1	Ttest_pvalue	Coefficient_of_eigenassay	SVD_pCMs_only3CT	NoPrepr	SVD	12134	PCT-Tx17_D	F	PCT
Drug	D_PCT	PCT	Cell_line.Tx17_D	Plate.99	IDNK	-2	-0.106268487761887	pearson	1	Ttest_pvalue	Coefficient_of_eigenassay	SVD_pCMs_only3CT	NoPrepr	SVD	8043	PCT-Tx17_D	F	PCT
Drug	D_PCT	PCT	Cell_line.Tx17_D	Plate.99	IDS	-2	-0.208198434939804	pearson	1	Ttest_pvalue	Coefficient_of_eigenassay	SVD_pCMs_only3CT	NoPrepr	SVD	4596	PCT-Tx17_D	F	PCT
Drug	D_PCT	PCT	Cell_line.Tx17_D	Plate.99	IDUA	-2	0.121895096298641	pearson	1	Ttest_pvalue	Coefficient_of_eigenassay	SVD_pCMs_only3CT	NoPrepr	SVD	7356	PCT-Tx17_D	F	PCT
Drug	D_PCT	PCT	Cell_line.Tx17_D	Plate.99	IER2	-2	-0.267189170155116	pearson	1	Ttest_pvalue	Coefficient_of_eigenassay	SVD_pCMs_only3CT	NoPrepr	SVD	3281	PCT-Tx17_D	F	PCT
Drug	D_PCT	PCT	Cell_line.Tx17_D	Plate.99	IER3IP1	-2	-0.205211217694332	pearson	1	Ttest_pvalue	Coefficient_of_eigenassay	SVD_pCMs_only3CT	NoPrepr	SVD	4669	PCT-Tx17_D	F	PCT
Drug	D_PCT	PCT	Cell_line.Tx17_D	Plate.99	IER5	-2	-0.107993620827994	pearson	1	Ttest_pvalue	Coefficient_of_eigenassay	SVD_pCMs_only3CT	NoPrepr	SVD	7965	PCT-Tx17_D	F	PCT
Drug	D_PCT	PCT	Cell_line.Tx17_D	Plate.99	IER5L	-2	0.197655846526783	pearson	1	Ttest_pvalue	Coefficient_of_eigenassay	SVD_pCMs_only3CT	NoPrepr	SVD	4871	PCT-Tx17_D	F	PCT
Drug	D_PCT	PCT	Cell_line.Tx17_D	Plate.99	IFFO1	-2	-0.0386279392803991	pearson	1	Ttest_pvalue	Coefficient_of_eigenassay	SVD_pCMs_only3CT	NoPrepr	SVD	11414	PCT-Tx17_D	F	PCT
Drug	D_PCT	PCT	Cell_line.Tx17_D	Plate.99	IFFO2	-2	0.030430989636057	pearson	1	Ttest_pvalue	Coefficient_of_eigenassay	SVD_pCMs_only3CT	NoPrepr	SVD	11928	PCT-Tx17_D	F	PCT
Drug	D_PCT	PCT	Cell_line.Tx17_D	Plate.99	IFI16	-2	-0.0861677911180759	pearson	1	Ttest_pvalue	Coefficient_of_eigenassay	SVD_pCMs_only3CT	NoPrepr	SVD	8955	PCT-Tx17_D	F	PCT
Drug	D_PCT	PCT	Cell_line.Tx17_D	Plate.99	IFI27L1	-2	-0.0504863732628991	pearson	1	Ttest_pvalue	Coefficient_of_eigenassay	SVD_pCMs_only3CT	NoPrepr	SVD	10764	PCT-Tx17_D	F	PCT
Drug	D_PCT	PCT	Cell_line.Tx17_D	Plate.99	IFI30	-2	-0.349391256046689	pearson	1	Ttest_pvalue	Coefficient_of_eigenassay	SVD_pCMs_only3CT	NoPrepr	SVD	2094	PCT-Tx17_D	F	PCT
Drug	D_PCT	PCT	Cell_line.Tx17_D	Plate.99	IFI35	-2	-0.296446829892687	pearson	1	Ttest_pvalue	Coefficient_of_eigenassay	SVD_pCMs_only3CT	NoPrepr	SVD	2802	PCT-Tx17_D	F	PCT
Drug	D_PCT	PCT	Cell_line.Tx17_D	Plate.99	IFI44	-2	0.0596087533395632	pearson	1	Ttest_pvalue	Coefficient_of_eigenassay	SVD_pCMs_only3CT	NoPrepr	SVD	10280	PCT-Tx17_D	F	PCT
Drug	D_PCT	PCT	Cell_line.Tx17_D	Plate.99	IFI44L	-2	0.225009248989217	pearson	1	Ttest_pvalue	Coefficient_of_eigenassay	SVD_pCMs_only3CT	NoPrepr	SVD	4166	PCT-Tx17_D	F	PCT
Drug	D_PCT	PCT	Cell_line.Tx17_D	Plate.99	IFI6	-2	0.144867086986641	pearson	1	Ttest_pvalue	Coefficient_of_eigenassay	SVD_pCMs_only3CT	NoPrepr	SVD	6501	PCT-Tx17_D	F	PCT
Drug	D_PCT	PCT	Cell_line.Tx17_D	Plate.99	IFIH1	-2	-0.201564003143446	pearson	1	Ttest_pvalue	Coefficient_of_eigenassay	SVD_pCMs_only3CT	NoPrepr	SVD	4766	PCT-Tx17_D	F	PCT
Drug	D_PCT	PCT	Cell_line.Tx17_D	Plate.99	IFIT1	-2	0	pearson	1	Ttest_pvalue	Coefficient_of_eigenassay	SVD_pCMs_only3CT	NoPrepr	SVD	14523	PCT-Tx17_D	F	PCT
Drug	D_PCT	PCT	Cell_line.Tx17_D	Plate.99	IFIT1B	-2	0	pearson	1	Ttest_pvalue	Coefficient_of_eigenassay	SVD_pCMs_only3CT	NoPrepr	SVD	14523	PCT-Tx17_D	F	PCT
Drug	D_PCT	PCT	Cell_line.Tx17_D	Plate.99	IFIT2	-2	-0.159499279324703	pearson	1	Ttest_pvalue	Coefficient_of_eigenassay	SVD_pCMs_only3CT	NoPrepr	SVD	5995	PCT-Tx17_D	F	PCT
Drug	D_PCT	PCT	Cell_line.Tx17_D	Plate.99	IFIT3	-2	-0.0741114544405628	pearson	1	Ttest_pvalue	Coefficient_of_eigenassay	SVD_pCMs_only3CT	NoPrepr	SVD	9555	PCT-Tx17_D	F	PCT
Drug	D_PCT	PCT	Cell_line.Tx17_D	Plate.99	IFIT5	-2	0	pearson	1	Ttest_pvalue	Coefficient_of_eigenassay	SVD_pCMs_only3CT	NoPrepr	SVD	14523	PCT-Tx17_D	F	PCT
Drug	D_PCT	PCT	Cell_line.Tx17_D	Plate.99	IFITM1	-2	-0.18206675000081	pearson	1	Ttest_pvalue	Coefficient_of_eigenassay	SVD_pCMs_only3CT	NoPrepr	SVD	5285	PCT-Tx17_D	F	PCT
Drug	D_PCT	PCT	Cell_line.Tx17_D	Plate.99	IFITM10	-2	0.476752604916019	pearson	1	Ttest_pvalue	Coefficient_of_eigenassay	SVD_pCMs_only3CT	NoPrepr	SVD	1147	PCT-Tx17_D	F	PCT
Drug	D_PCT	PCT	Cell_line.Tx17_D	Plate.99	IFITM2	-2	-0.140326696397603	pearson	1	Ttest_pvalue	Coefficient_of_eigenassay	SVD_pCMs_only3CT	NoPrepr	SVD	6652	PCT-Tx17_D	F	PCT
Drug	D_PCT	PCT	Cell_line.Tx17_D	Plate.99	IFITM3	-2	-0.522733773386225	pearson	1	Ttest_pvalue	Coefficient_of_eigenassay	SVD_pCMs_only3CT	NoPrepr	SVD	970	PCT-Tx17_D	F	PCT
Drug	D_PCT	PCT	Cell_line.Tx17_D	Plate.99	IFNAR1	-2	-0.113887944395589	pearson	1	Ttest_pvalue	Coefficient_of_eigenassay	SVD_pCMs_only3CT	NoPrepr	SVD	7718	PCT-Tx17_D	F	PCT
Drug	D_PCT	PCT	Cell_line.Tx17_D	Plate.99	IFNAR2	-2	0.00542002431329762	pearson	1	Ttest_pvalue	Coefficient_of_eigenassay	SVD_pCMs_only3CT	NoPrepr	SVD	13478	PCT-Tx17_D	F	PCT
Drug	D_PCT	PCT	Cell_line.Tx17_D	Plate.99	IFNGR1	-2	-0.31978948140817	pearson	1	Ttest_pvalue	Coefficient_of_eigenassay	SVD_pCMs_only3CT	NoPrepr	SVD	2462	PCT-Tx17_D	F	PCT
Drug	D_PCT	PCT	Cell_line.Tx17_D	Plate.99	IFNGR2	-2	0	pearson	1	Ttest_pvalue	Coefficient_of_eigenassay	SVD_pCMs_only3CT	NoPrepr	SVD	14523	PCT-Tx17_D	F	PCT
Drug	D_PCT	PCT	Cell_line.Tx17_D	Plate.99	IFNLR1	-2	-0.0983468090102596	pearson	1	Ttest_pvalue	Coefficient_of_eigenassay	SVD_pCMs_only3CT	NoPrepr	SVD	8374	PCT-Tx17_D	F	PCT
Drug	D_PCT	PCT	Cell_line.Tx17_D	Plate.99	IFRD1	-2	-0.358216062715993	pearson	1	Ttest_pvalue	Coefficient_of_eigenassay	SVD_pCMs_only3CT	NoPrepr	SVD	2010	PCT-Tx17_D	F	PCT
Drug	D_PCT	PCT	Cell_line.Tx17_D	Plate.99	IFRD2	-2	-0.203915861672581	pearson	1	Ttest_pvalue	Coefficient_of_eigenassay	SVD_pCMs_only3CT	NoPrepr	SVD	4697	PCT-Tx17_D	F	PCT
Drug	D_PCT	PCT	Cell_line.Tx17_D	Plate.99	IFT122	-2	0.023115125358172	pearson	1	Ttest_pvalue	Coefficient_of_eigenassay	SVD_pCMs_only3CT	NoPrepr	SVD	12375	PCT-Tx17_D	F	PCT
Drug	D_PCT	PCT	Cell_line.Tx17_D	Plate.99	IFT140	-2	0.297189837400868	pearson	1	Ttest_pvalue	Coefficient_of_eigenassay	SVD_pCMs_only3CT	NoPrepr	SVD	2792	PCT-Tx17_D	F	PCT
Drug	D_PCT	PCT	Cell_line.Tx17_D	Plate.99	IFT172	-2	0.133597438137314	pearson	1	Ttest_pvalue	Coefficient_of_eigenassay	SVD_pCMs_only3CT	NoPrepr	SVD	6908	PCT-Tx17_D	F	PCT
Drug	D_PCT	PCT	Cell_line.Tx17_D	Plate.99	IFT20	-2	-0.0339283927666201	pearson	1	Ttest_pvalue	Coefficient_of_eigenassay	SVD_pCMs_only3CT	NoPrepr	SVD	11719	PCT-Tx17_D	F	PCT
Drug	D_PCT	PCT	Cell_line.Tx17_D	Plate.99	IFT22	-2	-0.0440074621634376	pearson	1	Ttest_pvalue	Coefficient_of_eigenassay	SVD_pCMs_only3CT	NoPrepr	SVD	11123	PCT-Tx17_D	F	PCT
Drug	D_PCT	PCT	Cell_line.Tx17_D	Plate.99	IFT27	-2	0.0804325243520565	pearson	1	Ttest_pvalue	Coefficient_of_eigenassay	SVD_pCMs_only3CT	NoPrepr	SVD	9243	PCT-Tx17_D	F	PCT
Drug	D_PCT	PCT	Cell_line.Tx17_D	Plate.99	IFT43	-2	-0.190686454138219	pearson	1	Ttest_pvalue	Coefficient_of_eigenassay	SVD_pCMs_only3CT	NoPrepr	SVD	5039	PCT-Tx17_D	F	PCT
Drug	D_PCT	PCT	Cell_line.Tx17_D	Plate.99	IFT46	-2	-0.113129642713448	pearson	1	Ttest_pvalue	Coefficient_of_eigenassay	SVD_pCMs_only3CT	NoPrepr	SVD	7753	PCT-Tx17_D	F	PCT
Drug	D_PCT	PCT	Cell_line.Tx17_D	Plate.99	IFT52	-2	-0.0870993042849636	pearson	1	Ttest_pvalue	Coefficient_of_eigenassay	SVD_pCMs_only3CT	NoPrepr	SVD	8912	PCT-Tx17_D	F	PCT
Drug	D_PCT	PCT	Cell_line.Tx17_D	Plate.99	IFT57	-2	-0.161926295043507	pearson	1	Ttest_pvalue	Coefficient_of_eigenassay	SVD_pCMs_only3CT	NoPrepr	SVD	5910	PCT-Tx17_D	F	PCT
Drug	D_PCT	PCT	Cell_line.Tx17_D	Plate.99	IFT74	-2	-0.101942160400912	pearson	1	Ttest_pvalue	Coefficient_of_eigenassay	SVD_pCMs_only3CT	NoPrepr	SVD	8222	PCT-Tx17_D	F	PCT
Drug	D_PCT	PCT	Cell_line.Tx17_D	Plate.99	IFT80	-2	-0.383563361452645	pearson	1	Ttest_pvalue	Coefficient_of_eigenassay	SVD_pCMs_only3CT	NoPrepr	SVD	1762	PCT-Tx17_D	F	PCT
Drug	D_PCT	PCT	Cell_line.Tx17_D	Plate.99	IFT81	-2	-0.0812584815690647	pearson	1	Ttest_pvalue	Coefficient_of_eigenassay	SVD_pCMs_only3CT	NoPrepr	SVD	9200	PCT-Tx17_D	F	PCT
Drug	D_PCT	PCT	Cell_line.Tx17_D	Plate.99	IFT88	-2	-0.539892540980485	pearson	1	Ttest_pvalue	Coefficient_of_eigenassay	SVD_pCMs_only3CT	NoPrepr	SVD	907	PCT-Tx17_D	F	PCT
Drug	D_PCT	PCT	Cell_line.Tx17_D	Plate.99	IGBP1	-2	-0.387323193101287	pearson	1	Ttest_pvalue	Coefficient_of_eigenassay	SVD_pCMs_only3CT	NoPrepr	SVD	1721	PCT-Tx17_D	F	PCT
Drug	D_PCT	PCT	Cell_line.Tx17_D	Plate.99	IGDCC3	-2	1.68613652367383	pearson	1	Ttest_pvalue	Coefficient_of_eigenassay	SVD_pCMs_only3CT	NoPrepr	SVD	36	PCT-Tx17_D	F	PCT
Drug	D_PCT	PCT	Cell_line.Tx17_D	Plate.99	IGDCC4	-2	-0.0172637348498186	pearson	1	Ttest_pvalue	Coefficient_of_eigenassay	SVD_pCMs_only3CT	NoPrepr	SVD	12763	PCT-Tx17_D	F	PCT
Drug	D_PCT	PCT	Cell_line.Tx17_D	Plate.99	IGF1	-2	0.423426461554236	pearson	1	Ttest_pvalue	Coefficient_of_eigenassay	SVD_pCMs_only3CT	NoPrepr	SVD	1444	PCT-Tx17_D	F	PCT
Drug	D_PCT	PCT	Cell_line.Tx17_D	Plate.99	IGF1R	-2	-0.0478068599723118	pearson	1	Ttest_pvalue	Coefficient_of_eigenassay	SVD_pCMs_only3CT	NoPrepr	SVD	10916	PCT-Tx17_D	F	PCT
Drug	D_PCT	PCT	Cell_line.Tx17_D	Plate.99	IGF2	-2	0.566499946811222	pearson	1	Ttest_pvalue	Coefficient_of_eigenassay	SVD_pCMs_only3CT	NoPrepr	SVD	816	PCT-Tx17_D	F	PCT
Drug	D_PCT	PCT	Cell_line.Tx17_D	Plate.99	IGF2BP1	-2	0.0621699762831401	pearson	1	Ttest_pvalue	Coefficient_of_eigenassay	SVD_pCMs_only3CT	NoPrepr	SVD	10179	PCT-Tx17_D	F	PCT
Drug	D_PCT	PCT	Cell_line.Tx17_D	Plate.99	IGF2BP2	-2	0.123511553551526	pearson	1	Ttest_pvalue	Coefficient_of_eigenassay	SVD_pCMs_only3CT	NoPrepr	SVD	7278	PCT-Tx17_D	F	PCT
Drug	D_PCT	PCT	Cell_line.Tx17_D	Plate.99	IGF2BP3	-2	0.221703165672081	pearson	1	Ttest_pvalue	Coefficient_of_eigenassay	SVD_pCMs_only3CT	NoPrepr	SVD	4256	PCT-Tx17_D	F	PCT
Drug	D_PCT	PCT	Cell_line.Tx17_D	Plate.99	IGF2R	-2	0.138160397866491	pearson	1	Ttest_pvalue	Coefficient_of_eigenassay	SVD_pCMs_only3CT	NoPrepr	SVD	6737	PCT-Tx17_D	F	PCT
Drug	D_PCT	PCT	Cell_line.Tx17_D	Plate.99	IGFALS	-2	0	pearson	1	Ttest_pvalue	Coefficient_of_eigenassay	SVD_pCMs_only3CT	NoPrepr	SVD	14523	PCT-Tx17_D	F	PCT
Drug	D_PCT	PCT	Cell_line.Tx17_D	Plate.99	IGFBP2	-2	0.382345655697799	pearson	1	Ttest_pvalue	Coefficient_of_eigenassay	SVD_pCMs_only3CT	NoPrepr	SVD	1776	PCT-Tx17_D	F	PCT
Drug	D_PCT	PCT	Cell_line.Tx17_D	Plate.99	IGFBP3	-2	-0.648326135225876	pearson	1	Ttest_pvalue	Coefficient_of_eigenassay	SVD_pCMs_only3CT	NoPrepr	SVD	612	PCT-Tx17_D	F	PCT
Drug	D_PCT	PCT	Cell_line.Tx17_D	Plate.99	IGFBP4	-2	-0.60850935384601	pearson	1	Ttest_pvalue	Coefficient_of_eigenassay	SVD_pCMs_only3CT	NoPrepr	SVD	689	PCT-Tx17_D	F	PCT
Drug	D_PCT	PCT	Cell_line.Tx17_D	Plate.99	IGFBP5	-2	0.110173405354759	pearson	1	Ttest_pvalue	Coefficient_of_eigenassay	SVD_pCMs_only3CT	NoPrepr	SVD	7870	PCT-Tx17_D	F	PCT
Drug	D_PCT	PCT	Cell_line.Tx17_D	Plate.99	IGFBP6	-2	-0.684493001135182	pearson	1	Ttest_pvalue	Coefficient_of_eigenassay	SVD_pCMs_only3CT	NoPrepr	SVD	536	PCT-Tx17_D	F	PCT
Drug	D_PCT	PCT	Cell_line.Tx17_D	Plate.99	IGFBP7	-2	-0.499285281894151	pearson	1	Ttest_pvalue	Coefficient_of_eigenassay	SVD_pCMs_only3CT	NoPrepr	SVD	1051	PCT-Tx17_D	F	PCT
Drug	D_PCT	PCT	Cell_line.Tx17_D	Plate.99	IGFBPL1	-2	0.470325739587586	pearson	1	Ttest_pvalue	Coefficient_of_eigenassay	SVD_pCMs_only3CT	NoPrepr	SVD	1177	PCT-Tx17_D	F	PCT
Drug	D_PCT	PCT	Cell_line.Tx17_D	Plate.99	IGFL2	-2	-0.515098379338162	pearson	1	Ttest_pvalue	Coefficient_of_eigenassay	SVD_pCMs_only3CT	NoPrepr	SVD	998	PCT-Tx17_D	F	PCT
Drug	D_PCT	PCT	Cell_line.Tx17_D	Plate.99	IGFL4	-2	0.307054368697219	pearson	1	Ttest_pvalue	Coefficient_of_eigenassay	SVD_pCMs_only3CT	NoPrepr	SVD	2639	PCT-Tx17_D	F	PCT
Drug	D_PCT	PCT	Cell_line.Tx17_D	Plate.99	IGFLR1	-2	1.37376949227192	pearson	1	Ttest_pvalue	Coefficient_of_eigenassay	SVD_pCMs_only3CT	NoPrepr	SVD	83	PCT-Tx17_D	F	PCT
Drug	D_PCT	PCT	Cell_line.Tx17_D	Plate.99	IGFN1	-2	0	pearson	1	Ttest_pvalue	Coefficient_of_eigenassay	SVD_pCMs_only3CT	NoPrepr	SVD	14523	PCT-Tx17_D	F	PCT
Drug	D_PCT	PCT	Cell_line.Tx17_D	Plate.99	IGHMBP2	-2	0.207608189463003	pearson	1	Ttest_pvalue	Coefficient_of_eigenassay	SVD_pCMs_only3CT	NoPrepr	SVD	4612	PCT-Tx17_D	F	PCT
Drug	D_PCT	PCT	Cell_line.Tx17_D	Plate.99	IGIP	-2	-0.187377782392981	pearson	1	Ttest_pvalue	Coefficient_of_eigenassay	SVD_pCMs_only3CT	NoPrepr	SVD	5122	PCT-Tx17_D	F	PCT
Drug	D_PCT	PCT	Cell_line.Tx17_D	Plate.99	IGLON5	-2	0.376032699182925	pearson	1	Ttest_pvalue	Coefficient_of_eigenassay	SVD_pCMs_only3CT	NoPrepr	SVD	1833	PCT-Tx17_D	F	PCT
Drug	D_PCT	PCT	Cell_line.Tx17_D	Plate.99	IGSF1	-2	0.160451330703339	pearson	1	Ttest_pvalue	Coefficient_of_eigenassay	SVD_pCMs_only3CT	NoPrepr	SVD	5959	PCT-Tx17_D	F	PCT
Drug	D_PCT	PCT	Cell_line.Tx17_D	Plate.99	IGSF10	-2	0.316468075810302	pearson	1	Ttest_pvalue	Coefficient_of_eigenassay	SVD_pCMs_only3CT	NoPrepr	SVD	2504	PCT-Tx17_D	F	PCT
Drug	D_PCT	PCT	Cell_line.Tx17_D	Plate.99	IGSF11	-2	-0.114970566433484	pearson	1	Ttest_pvalue	Coefficient_of_eigenassay	SVD_pCMs_only3CT	NoPrepr	SVD	7666	PCT-Tx17_D	F	PCT
Drug	D_PCT	PCT	Cell_line.Tx17_D	Plate.99	IGSF21	-2	0	pearson	1	Ttest_pvalue	Coefficient_of_eigenassay	SVD_pCMs_only3CT	NoPrepr	SVD	14523	PCT-Tx17_D	F	PCT
Drug	D_PCT	PCT	Cell_line.Tx17_D	Plate.99	IGSF22	-2	0.666389207861007	pearson	1	Ttest_pvalue	Coefficient_of_eigenassay	SVD_pCMs_only3CT	NoPrepr	SVD	569	PCT-Tx17_D	F	PCT
Drug	D_PCT	PCT	Cell_line.Tx17_D	Plate.99	IGSF23	-2	0	pearson	1	Ttest_pvalue	Coefficient_of_eigenassay	SVD_pCMs_only3CT	NoPrepr	SVD	14523	PCT-Tx17_D	F	PCT
Drug	D_PCT	PCT	Cell_line.Tx17_D	Plate.99	IGSF3	-2	-0.0268635177391025	pearson	1	Ttest_pvalue	Coefficient_of_eigenassay	SVD_pCMs_only3CT	NoPrepr	SVD	12133	PCT-Tx17_D	F	PCT
Drug	D_PCT	PCT	Cell_line.Tx17_D	Plate.99	IGSF5	-2	-0.0269823002602489	pearson	1	Ttest_pvalue	Coefficient_of_eigenassay	SVD_pCMs_only3CT	NoPrepr	SVD	12124	PCT-Tx17_D	F	PCT
Drug	D_PCT	PCT	Cell_line.Tx17_D	Plate.99	IGSF6	-2	0	pearson	1	Ttest_pvalue	Coefficient_of_eigenassay	SVD_pCMs_only3CT	NoPrepr	SVD	14523	PCT-Tx17_D	F	PCT
Drug	D_PCT	PCT	Cell_line.Tx17_D	Plate.99	IGSF8	-2	0.369604612646208	pearson	1	Ttest_pvalue	Coefficient_of_eigenassay	SVD_pCMs_only3CT	NoPrepr	SVD	1890	PCT-Tx17_D	F	PCT
Drug	D_PCT	PCT	Cell_line.Tx17_D	Plate.99	IGSF9	-2	-0.107887466261376	pearson	1	Ttest_pvalue	Coefficient_of_eigenassay	SVD_pCMs_only3CT	NoPrepr	SVD	7970	PCT-Tx17_D	F	PCT
Drug	D_PCT	PCT	Cell_line.Tx17_D	Plate.99	IGSF9B	-2	0.333995190666807	pearson	1	Ttest_pvalue	Coefficient_of_eigenassay	SVD_pCMs_only3CT	NoPrepr	SVD	2274	PCT-Tx17_D	F	PCT
Drug	D_PCT	PCT	Cell_line.Tx17_D	Plate.99	IK	-2	-0.121108695506871	pearson	1	Ttest_pvalue	Coefficient_of_eigenassay	SVD_pCMs_only3CT	NoPrepr	SVD	7390	PCT-Tx17_D	F	PCT
Drug	D_PCT	PCT	Cell_line.Tx17_D	Plate.99	IKBIP	-2	-0.28760661674812	pearson	1	Ttest_pvalue	Coefficient_of_eigenassay	SVD_pCMs_only3CT	NoPrepr	SVD	2931	PCT-Tx17_D	F	PCT
Drug	D_PCT	PCT	Cell_line.Tx17_D	Plate.99	IKBKB	-2	0.0137647715495037	pearson	1	Ttest_pvalue	Coefficient_of_eigenassay	SVD_pCMs_only3CT	NoPrepr	SVD	12981	PCT-Tx17_D	F	PCT
Drug	D_PCT	PCT	Cell_line.Tx17_D	Plate.99	IKBKE	-2	-0.240942914665856	pearson	1	Ttest_pvalue	Coefficient_of_eigenassay	SVD_pCMs_only3CT	NoPrepr	SVD	3798	PCT-Tx17_D	F	PCT
Drug	D_PCT	PCT	Cell_line.Tx17_D	Plate.99	IKBKG	-2	0	pearson	1	Ttest_pvalue	Coefficient_of_eigenassay	SVD_pCMs_only3CT	NoPrepr	SVD	14523	PCT-Tx17_D	F	PCT
Drug	D_PCT	PCT	Cell_line.Tx17_D	Plate.99	IKZF2	-2	0.0682073985289345	pearson	1	Ttest_pvalue	Coefficient_of_eigenassay	SVD_pCMs_only3CT	NoPrepr	SVD	9869	PCT-Tx17_D	F	PCT
Drug	D_PCT	PCT	Cell_line.Tx17_D	Plate.99	IKZF4	-2	-0.0195131019539381	pearson	1	Ttest_pvalue	Coefficient_of_eigenassay	SVD_pCMs_only3CT	NoPrepr	SVD	12602	PCT-Tx17_D	F	PCT
Drug	D_PCT	PCT	Cell_line.Tx17_D	Plate.99	IKZF5	-2	-0.264790346721867	pearson	1	Ttest_pvalue	Coefficient_of_eigenassay	SVD_pCMs_only3CT	NoPrepr	SVD	3334	PCT-Tx17_D	F	PCT
Drug	D_PCT	PCT	Cell_line.Tx17_D	Plate.99	IL10RB	-2	-0.253048245029159	pearson	1	Ttest_pvalue	Coefficient_of_eigenassay	SVD_pCMs_only3CT	NoPrepr	SVD	3559	PCT-Tx17_D	F	PCT
Drug	D_PCT	PCT	Cell_line.Tx17_D	Plate.99	IL11	-2	0.00109515282289531	pearson	1	Ttest_pvalue	Coefficient_of_eigenassay	SVD_pCMs_only3CT	NoPrepr	SVD	13681	PCT-Tx17_D	F	PCT
Drug	D_PCT	PCT	Cell_line.Tx17_D	Plate.99	IL11RA	-2	-0.284739666198082	pearson	1	Ttest_pvalue	Coefficient_of_eigenassay	SVD_pCMs_only3CT	NoPrepr	SVD	2977	PCT-Tx17_D	F	PCT
Drug	D_PCT	PCT	Cell_line.Tx17_D	Plate.99	IL12RB2	-2	0.488713812607195	pearson	1	Ttest_pvalue	Coefficient_of_eigenassay	SVD_pCMs_only3CT	NoPrepr	SVD	1096	PCT-Tx17_D	F	PCT
Drug	D_PCT	PCT	Cell_line.Tx17_D	Plate.99	IL13RA1	-2	-0.45849619179953	pearson	1	Ttest_pvalue	Coefficient_of_eigenassay	SVD_pCMs_only3CT	NoPrepr	SVD	1243	PCT-Tx17_D	F	PCT
Drug	D_PCT	PCT	Cell_line.Tx17_D	Plate.99	IL13RA2	-2	0	pearson	1	Ttest_pvalue	Coefficient_of_eigenassay	SVD_pCMs_only3CT	NoPrepr	SVD	14523	PCT-Tx17_D	F	PCT
Drug	D_PCT	PCT	Cell_line.Tx17_D	Plate.99	IL15	-2	-0.0740233486574304	pearson	1	Ttest_pvalue	Coefficient_of_eigenassay	SVD_pCMs_only3CT	NoPrepr	SVD	9560	PCT-Tx17_D	F	PCT
Drug	D_PCT	PCT	Cell_line.Tx17_D	Plate.99	IL15RA	-2	0	pearson	1	Ttest_pvalue	Coefficient_of_eigenassay	SVD_pCMs_only3CT	NoPrepr	SVD	14523	PCT-Tx17_D	F	PCT
Drug	D_PCT	PCT	Cell_line.Tx17_D	Plate.99	IL16	-2	0	pearson	1	Ttest_pvalue	Coefficient_of_eigenassay	SVD_pCMs_only3CT	NoPrepr	SVD	14523	PCT-Tx17_D	F	PCT
Drug	D_PCT	PCT	Cell_line.Tx17_D	Plate.99	IL17B	-2	0.144733211929957	pearson	1	Ttest_pvalue	Coefficient_of_eigenassay	SVD_pCMs_only3CT	NoPrepr	SVD	6507	PCT-Tx17_D	F	PCT
Drug	D_PCT	PCT	Cell_line.Tx17_D	Plate.99	IL17D	-2	-0.144539039365656	pearson	1	Ttest_pvalue	Coefficient_of_eigenassay	SVD_pCMs_only3CT	NoPrepr	SVD	6512	PCT-Tx17_D	F	PCT
Drug	D_PCT	PCT	Cell_line.Tx17_D	Plate.99	IL17RA	-2	-0.0678687898892363	pearson	1	Ttest_pvalue	Coefficient_of_eigenassay	SVD_pCMs_only3CT	NoPrepr	SVD	9887	PCT-Tx17_D	F	PCT
Drug	D_PCT	PCT	Cell_line.Tx17_D	Plate.99	IL17RB	-2	-0.0246024504878626	pearson	1	Ttest_pvalue	Coefficient_of_eigenassay	SVD_pCMs_only3CT	NoPrepr	SVD	12273	PCT-Tx17_D	F	PCT
Drug	D_PCT	PCT	Cell_line.Tx17_D	Plate.99	IL17RC	-2	-0.00860286966757186	pearson	1	Ttest_pvalue	Coefficient_of_eigenassay	SVD_pCMs_only3CT	NoPrepr	SVD	13303	PCT-Tx17_D	F	PCT
Drug	D_PCT	PCT	Cell_line.Tx17_D	Plate.99	IL17RD	-2	-0.242767875411003	pearson	1	Ttest_pvalue	Coefficient_of_eigenassay	SVD_pCMs_only3CT	NoPrepr	SVD	3758	PCT-Tx17_D	F	PCT
Drug	D_PCT	PCT	Cell_line.Tx17_D	Plate.99	IL17RE	-2	-0.0190385129666054	pearson	1	Ttest_pvalue	Coefficient_of_eigenassay	SVD_pCMs_only3CT	NoPrepr	SVD	12635	PCT-Tx17_D	F	PCT
Drug	D_PCT	PCT	Cell_line.Tx17_D	Plate.99	IL18	-2	-1.78214444536	pearson	1	Ttest_pvalue	Coefficient_of_eigenassay	SVD_pCMs_only3CT	NoPrepr	SVD	26	PCT-Tx17_D	F	PCT
Drug	D_PCT	PCT	Cell_line.Tx17_D	Plate.99	IL18BP	-2	0.48289927302056	pearson	1	Ttest_pvalue	Coefficient_of_eigenassay	SVD_pCMs_only3CT	NoPrepr	SVD	1124	PCT-Tx17_D	F	PCT
Drug	D_PCT	PCT	Cell_line.Tx17_D	Plate.99	IL18R1	-2	0.111901357002869	pearson	1	Ttest_pvalue	Coefficient_of_eigenassay	SVD_pCMs_only3CT	NoPrepr	SVD	7808	PCT-Tx17_D	F	PCT
Drug	D_PCT	PCT	Cell_line.Tx17_D	Plate.99	IL1A	-2	0	pearson	1	Ttest_pvalue	Coefficient_of_eigenassay	SVD_pCMs_only3CT	NoPrepr	SVD	14523	PCT-Tx17_D	F	PCT
Drug	D_PCT	PCT	Cell_line.Tx17_D	Plate.99	IL1R1	-2	-0.226520819390233	pearson	1	Ttest_pvalue	Coefficient_of_eigenassay	SVD_pCMs_only3CT	NoPrepr	SVD	4129	PCT-Tx17_D	F	PCT
Drug	D_PCT	PCT	Cell_line.Tx17_D	Plate.99	IL1RAP	-2	-0.0344955784171315	pearson	1	Ttest_pvalue	Coefficient_of_eigenassay	SVD_pCMs_only3CT	NoPrepr	SVD	11673	PCT-Tx17_D	F	PCT
Drug	D_PCT	PCT	Cell_line.Tx17_D	Plate.99	IL1RAPL1	-2	0.0158468191403439	pearson	1	Ttest_pvalue	Coefficient_of_eigenassay	SVD_pCMs_only3CT	NoPrepr	SVD	12847	PCT-Tx17_D	F	PCT
Drug	D_PCT	PCT	Cell_line.Tx17_D	Plate.99	IL1RAPL2	-2	0	pearson	1	Ttest_pvalue	Coefficient_of_eigenassay	SVD_pCMs_only3CT	NoPrepr	SVD	14523	PCT-Tx17_D	F	PCT
Drug	D_PCT	PCT	Cell_line.Tx17_D	Plate.99	IL1RL1	-2	0	pearson	1	Ttest_pvalue	Coefficient_of_eigenassay	SVD_pCMs_only3CT	NoPrepr	SVD	14523	PCT-Tx17_D	F	PCT
Drug	D_PCT	PCT	Cell_line.Tx17_D	Plate.99	IL20RA	-2	0	pearson	1	Ttest_pvalue	Coefficient_of_eigenassay	SVD_pCMs_only3CT	NoPrepr	SVD	14523	PCT-Tx17_D	F	PCT
Drug	D_PCT	PCT	Cell_line.Tx17_D	Plate.99	IL20RB	-2	0.203648121728758	pearson	1	Ttest_pvalue	Coefficient_of_eigenassay	SVD_pCMs_only3CT	NoPrepr	SVD	4706	PCT-Tx17_D	F	PCT
Drug	D_PCT	PCT	Cell_line.Tx17_D	Plate.99	IL25	-2	0	pearson	1	Ttest_pvalue	Coefficient_of_eigenassay	SVD_pCMs_only3CT	NoPrepr	SVD	14523	PCT-Tx17_D	F	PCT
Drug	D_PCT	PCT	Cell_line.Tx17_D	Plate.99	IL27RA	-2	-0.458977009395035	pearson	1	Ttest_pvalue	Coefficient_of_eigenassay	SVD_pCMs_only3CT	NoPrepr	SVD	1239	PCT-Tx17_D	F	PCT
Drug	D_PCT	PCT	Cell_line.Tx17_D	Plate.99	IL31RA	-2	-0.247673715428888	pearson	1	Ttest_pvalue	Coefficient_of_eigenassay	SVD_pCMs_only3CT	NoPrepr	SVD	3656	PCT-Tx17_D	F	PCT
Drug	D_PCT	PCT	Cell_line.Tx17_D	Plate.99	IL32	-2	0	pearson	1	Ttest_pvalue	Coefficient_of_eigenassay	SVD_pCMs_only3CT	NoPrepr	SVD	14523	PCT-Tx17_D	F	PCT
Drug	D_PCT	PCT	Cell_line.Tx17_D	Plate.99	IL33	-2	0.0762560749521967	pearson	1	Ttest_pvalue	Coefficient_of_eigenassay	SVD_pCMs_only3CT	NoPrepr	SVD	9456	PCT-Tx17_D	F	PCT
Drug	D_PCT	PCT	Cell_line.Tx17_D	Plate.99	IL34	-2	0.0321271816182273	pearson	1	Ttest_pvalue	Coefficient_of_eigenassay	SVD_pCMs_only3CT	NoPrepr	SVD	11827	PCT-Tx17_D	F	PCT
Drug	D_PCT	PCT	Cell_line.Tx17_D	Plate.99	IL4R	-2	-0.217957472823177	pearson	1	Ttest_pvalue	Coefficient_of_eigenassay	SVD_pCMs_only3CT	NoPrepr	SVD	4336	PCT-Tx17_D	F	PCT
Drug	D_PCT	PCT	Cell_line.Tx17_D	Plate.99	IL5RA	-2	0	pearson	1	Ttest_pvalue	Coefficient_of_eigenassay	SVD_pCMs_only3CT	NoPrepr	SVD	14523	PCT-Tx17_D	F	PCT
Drug	D_PCT	PCT	Cell_line.Tx17_D	Plate.99	IL6R	-2	-0.0705341262994588	pearson	1	Ttest_pvalue	Coefficient_of_eigenassay	SVD_pCMs_only3CT	NoPrepr	SVD	9744	PCT-Tx17_D	F	PCT
Drug	D_PCT	PCT	Cell_line.Tx17_D	Plate.99	IL6ST	-2	-0.323423665380619	pearson	1	Ttest_pvalue	Coefficient_of_eigenassay	SVD_pCMs_only3CT	NoPrepr	SVD	2414	PCT-Tx17_D	F	PCT
Drug	D_PCT	PCT	Cell_line.Tx17_D	Plate.99	IL7	-2	0	pearson	1	Ttest_pvalue	Coefficient_of_eigenassay	SVD_pCMs_only3CT	NoPrepr	SVD	14523	PCT-Tx17_D	F	PCT
Drug	D_PCT	PCT	Cell_line.Tx17_D	Plate.99	ILDR2	-2	0.00373474993170283	pearson	1	Ttest_pvalue	Coefficient_of_eigenassay	SVD_pCMs_only3CT	NoPrepr	SVD	13551	PCT-Tx17_D	F	PCT
Drug	D_PCT	PCT	Cell_line.Tx17_D	Plate.99	ILF2	-2	-0.0549520110361916	pearson	1	Ttest_pvalue	Coefficient_of_eigenassay	SVD_pCMs_only3CT	NoPrepr	SVD	10520	PCT-Tx17_D	F	PCT
Drug	D_PCT	PCT	Cell_line.Tx17_D	Plate.99	ILF3	-2	0.110021909384079	pearson	1	Ttest_pvalue	Coefficient_of_eigenassay	SVD_pCMs_only3CT	NoPrepr	SVD	7877	PCT-Tx17_D	F	PCT
Drug	D_PCT	PCT	Cell_line.Tx17_D	Plate.99	ILK	-2	-0.210116016600165	pearson	1	Ttest_pvalue	Coefficient_of_eigenassay	SVD_pCMs_only3CT	NoPrepr	SVD	4543	PCT-Tx17_D	F	PCT
Drug	D_PCT	PCT	Cell_line.Tx17_D	Plate.99	ILKAP	-2	-0.170120953053841	pearson	1	Ttest_pvalue	Coefficient_of_eigenassay	SVD_pCMs_only3CT	NoPrepr	SVD	5650	PCT-Tx17_D	F	PCT
Drug	D_PCT	PCT	Cell_line.Tx17_D	Plate.99	ILVBL	-2	0.0763429427910889	pearson	1	Ttest_pvalue	Coefficient_of_eigenassay	SVD_pCMs_only3CT	NoPrepr	SVD	9448	PCT-Tx17_D	F	PCT
Drug	D_PCT	PCT	Cell_line.Tx17_D	Plate.99	IMMP1L	-2	-0.104509194210251	pearson	1	Ttest_pvalue	Coefficient_of_eigenassay	SVD_pCMs_only3CT	NoPrepr	SVD	8120	PCT-Tx17_D	F	PCT
Drug	D_PCT	PCT	Cell_line.Tx17_D	Plate.99	IMMP2L	-2	0.152300820835428	pearson	1	Ttest_pvalue	Coefficient_of_eigenassay	SVD_pCMs_only3CT	NoPrepr	SVD	6216	PCT-Tx17_D	F	PCT
Drug	D_PCT	PCT	Cell_line.Tx17_D	Plate.99	IMMT	-2	-0.214001624885548	pearson	1	Ttest_pvalue	Coefficient_of_eigenassay	SVD_pCMs_only3CT	NoPrepr	SVD	4438	PCT-Tx17_D	F	PCT
Drug	D_PCT	PCT	Cell_line.Tx17_D	Plate.99	IMP3	-2	-0.386815398346612	pearson	1	Ttest_pvalue	Coefficient_of_eigenassay	SVD_pCMs_only3CT	NoPrepr	SVD	1725	PCT-Tx17_D	F	PCT
Drug	D_PCT	PCT	Cell_line.Tx17_D	Plate.99	IMP4	-2	-0.126703299964293	pearson	1	Ttest_pvalue	Coefficient_of_eigenassay	SVD_pCMs_only3CT	NoPrepr	SVD	7162	PCT-Tx17_D	F	PCT
Drug	D_PCT	PCT	Cell_line.Tx17_D	Plate.99	IMPA1	-2	0.0260322777705157	pearson	1	Ttest_pvalue	Coefficient_of_eigenassay	SVD_pCMs_only3CT	NoPrepr	SVD	12190	PCT-Tx17_D	F	PCT
Drug	D_PCT	PCT	Cell_line.Tx17_D	Plate.99	IMPA2	-2	-0.240799711266516	pearson	1	Ttest_pvalue	Coefficient_of_eigenassay	SVD_pCMs_only3CT	NoPrepr	SVD	3804	PCT-Tx17_D	F	PCT
Drug	D_PCT	PCT	Cell_line.Tx17_D	Plate.99	IMPACT	-2	-0.262302462590619	pearson	1	Ttest_pvalue	Coefficient_of_eigenassay	SVD_pCMs_only3CT	NoPrepr	SVD	3373	PCT-Tx17_D	F	PCT
Drug	D_PCT	PCT	Cell_line.Tx17_D	Plate.99	IMPAD1	-2	-0.0747956862915532	pearson	1	Ttest_pvalue	Coefficient_of_eigenassay	SVD_pCMs_only3CT	NoPrepr	SVD	9526	PCT-Tx17_D	F	PCT
Drug	D_PCT	PCT	Cell_line.Tx17_D	Plate.99	IMPDH1	-2	0.0859577010815256	pearson	1	Ttest_pvalue	Coefficient_of_eigenassay	SVD_pCMs_only3CT	NoPrepr	SVD	8961	PCT-Tx17_D	F	PCT
Drug	D_PCT	PCT	Cell_line.Tx17_D	Plate.99	IMPDH2	-2	-0.267658470279943	pearson	1	Ttest_pvalue	Coefficient_of_eigenassay	SVD_pCMs_only3CT	NoPrepr	SVD	3273	PCT-Tx17_D	F	PCT
Drug	D_PCT	PCT	Cell_line.Tx17_D	Plate.99	IMPG1	-2	0	pearson	1	Ttest_pvalue	Coefficient_of_eigenassay	SVD_pCMs_only3CT	NoPrepr	SVD	14523	PCT-Tx17_D	F	PCT
Drug	D_PCT	PCT	Cell_line.Tx17_D	Plate.99	IMPG2	-2	0.149315578167826	pearson	1	Ttest_pvalue	Coefficient_of_eigenassay	SVD_pCMs_only3CT	NoPrepr	SVD	6332	PCT-Tx17_D	F	PCT
Drug	D_PCT	PCT	Cell_line.Tx17_D	Plate.99	INA	-2	0.0728181696608758	pearson	1	Ttest_pvalue	Coefficient_of_eigenassay	SVD_pCMs_only3CT	NoPrepr	SVD	9635	PCT-Tx17_D	F	PCT
Drug	D_PCT	PCT	Cell_line.Tx17_D	Plate.99	INAFM1	-2	0.0189132769681191	pearson	1	Ttest_pvalue	Coefficient_of_eigenassay	SVD_pCMs_only3CT	NoPrepr	SVD	12643	PCT-Tx17_D	F	PCT
Drug	D_PCT	PCT	Cell_line.Tx17_D	Plate.99	INAFM2	-2	-0.244431781799284	pearson	1	Ttest_pvalue	Coefficient_of_eigenassay	SVD_pCMs_only3CT	NoPrepr	SVD	3721	PCT-Tx17_D	F	PCT
Drug	D_PCT	PCT	Cell_line.Tx17_D	Plate.99	INAVA	-2	0.330803558055058	pearson	1	Ttest_pvalue	Coefficient_of_eigenassay	SVD_pCMs_only3CT	NoPrepr	SVD	2318	PCT-Tx17_D	F	PCT
Drug	D_PCT	PCT	Cell_line.Tx17_D	Plate.99	INCA1	-2	0	pearson	1	Ttest_pvalue	Coefficient_of_eigenassay	SVD_pCMs_only3CT	NoPrepr	SVD	14523	PCT-Tx17_D	F	PCT
Drug	D_PCT	PCT	Cell_line.Tx17_D	Plate.99	INCENP	-2	0.384014155859738	pearson	1	Ttest_pvalue	Coefficient_of_eigenassay	SVD_pCMs_only3CT	NoPrepr	SVD	1755	PCT-Tx17_D	F	PCT
Drug	D_PCT	PCT	Cell_line.Tx17_D	Plate.99	INF2	-2	-0.00895573912608291	pearson	1	Ttest_pvalue	Coefficient_of_eigenassay	SVD_pCMs_only3CT	NoPrepr	SVD	13280	PCT-Tx17_D	F	PCT
Drug	D_PCT	PCT	Cell_line.Tx17_D	Plate.99	ING1	-2	0.0940563574030769	pearson	1	Ttest_pvalue	Coefficient_of_eigenassay	SVD_pCMs_only3CT	NoPrepr	SVD	8566	PCT-Tx17_D	F	PCT
Drug	D_PCT	PCT	Cell_line.Tx17_D	Plate.99	ING2	-2	-0.147434450325939	pearson	1	Ttest_pvalue	Coefficient_of_eigenassay	SVD_pCMs_only3CT	NoPrepr	SVD	6397	PCT-Tx17_D	F	PCT
Drug	D_PCT	PCT	Cell_line.Tx17_D	Plate.99	ING3	-2	-0.147095987217676	pearson	1	Ttest_pvalue	Coefficient_of_eigenassay	SVD_pCMs_only3CT	NoPrepr	SVD	6412	PCT-Tx17_D	F	PCT
Drug	D_PCT	PCT	Cell_line.Tx17_D	Plate.99	ING4	-2	-0.070308279876087	pearson	1	Ttest_pvalue	Coefficient_of_eigenassay	SVD_pCMs_only3CT	NoPrepr	SVD	9760	PCT-Tx17_D	F	PCT
Drug	D_PCT	PCT	Cell_line.Tx17_D	Plate.99	ING5	-2	0.00553038998059548	pearson	1	Ttest_pvalue	Coefficient_of_eigenassay	SVD_pCMs_only3CT	NoPrepr	SVD	13473	PCT-Tx17_D	F	PCT
Drug	D_PCT	PCT	Cell_line.Tx17_D	Plate.99	INHA	-2	-0.011779789771745	pearson	1	Ttest_pvalue	Coefficient_of_eigenassay	SVD_pCMs_only3CT	NoPrepr	SVD	13109	PCT-Tx17_D	F	PCT
Drug	D_PCT	PCT	Cell_line.Tx17_D	Plate.99	INHBA	-2	0.0243991417223303	pearson	1	Ttest_pvalue	Coefficient_of_eigenassay	SVD_pCMs_only3CT	NoPrepr	SVD	12292	PCT-Tx17_D	F	PCT
Drug	D_PCT	PCT	Cell_line.Tx17_D	Plate.99	INHBB	-2	-0.158051233631734	pearson	1	Ttest_pvalue	Coefficient_of_eigenassay	SVD_pCMs_only3CT	NoPrepr	SVD	6043	PCT-Tx17_D	F	PCT
Drug	D_PCT	PCT	Cell_line.Tx17_D	Plate.99	INHBE	-2	0.0414725960654592	pearson	1	Ttest_pvalue	Coefficient_of_eigenassay	SVD_pCMs_only3CT	NoPrepr	SVD	11267	PCT-Tx17_D	F	PCT
Drug	D_PCT	PCT	Cell_line.Tx17_D	Plate.99	INIP	-2	-0.0966159215415379	pearson	1	Ttest_pvalue	Coefficient_of_eigenassay	SVD_pCMs_only3CT	NoPrepr	SVD	8454	PCT-Tx17_D	F	PCT
Drug	D_PCT	PCT	Cell_line.Tx17_D	Plate.99	INKA1	-2	-0.281094760842781	pearson	1	Ttest_pvalue	Coefficient_of_eigenassay	SVD_pCMs_only3CT	NoPrepr	SVD	3049	PCT-Tx17_D	F	PCT
Drug	D_PCT	PCT	Cell_line.Tx17_D	Plate.99	INKA2	-2	-0.0428414640635069	pearson	1	Ttest_pvalue	Coefficient_of_eigenassay	SVD_pCMs_only3CT	NoPrepr	SVD	11187	PCT-Tx17_D	F	PCT
Drug	D_PCT	PCT	Cell_line.Tx17_D	Plate.99	INMT	-2	-3.10373245400775	pearson	1	Ttest_pvalue	Coefficient_of_eigenassay	SVD_pCMs_only3CT	NoPrepr	SVD	4	PCT-Tx17_D	F	PCT
Drug	D_PCT	PCT	Cell_line.Tx17_D	Plate.99	INO80	-2	-0.091638830626479	pearson	1	Ttest_pvalue	Coefficient_of_eigenassay	SVD_pCMs_only3CT	NoPrepr	SVD	8700	PCT-Tx17_D	F	PCT
Drug	D_PCT	PCT	Cell_line.Tx17_D	Plate.99	INO80B	-2	0.240883861261916	pearson	1	Ttest_pvalue	Coefficient_of_eigenassay	SVD_pCMs_only3CT	NoPrepr	SVD	3800	PCT-Tx17_D	F	PCT
Drug	D_PCT	PCT	Cell_line.Tx17_D	Plate.99	INO80C	-2	-0.345062459970309	pearson	1	Ttest_pvalue	Coefficient_of_eigenassay	SVD_pCMs_only3CT	NoPrepr	SVD	2150	PCT-Tx17_D	F	PCT
Drug	D_PCT	PCT	Cell_line.Tx17_D	Plate.99	INO80D	-2	0	pearson	1	Ttest_pvalue	Coefficient_of_eigenassay	SVD_pCMs_only3CT	NoPrepr	SVD	14523	PCT-Tx17_D	F	PCT
Drug	D_PCT	PCT	Cell_line.Tx17_D	Plate.99	INO80E	-2	0.188308298194415	pearson	1	Ttest_pvalue	Coefficient_of_eigenassay	SVD_pCMs_only3CT	NoPrepr	SVD	5099	PCT-Tx17_D	F	PCT
Drug	D_PCT	PCT	Cell_line.Tx17_D	Plate.99	INPP1	-2	-0.355931335469553	pearson	1	Ttest_pvalue	Coefficient_of_eigenassay	SVD_pCMs_only3CT	NoPrepr	SVD	2033	PCT-Tx17_D	F	PCT
Drug	D_PCT	PCT	Cell_line.Tx17_D	Plate.99	INPP4A	-2	0.115655919914043	pearson	1	Ttest_pvalue	Coefficient_of_eigenassay	SVD_pCMs_only3CT	NoPrepr	SVD	7635	PCT-Tx17_D	F	PCT
Drug	D_PCT	PCT	Cell_line.Tx17_D	Plate.99	INPP4B	-2	0.21612875931505	pearson	1	Ttest_pvalue	Coefficient_of_eigenassay	SVD_pCMs_only3CT	NoPrepr	SVD	4380	PCT-Tx17_D	F	PCT
Drug	D_PCT	PCT	Cell_line.Tx17_D	Plate.99	INPP5A	-2	-0.0276658768783332	pearson	1	Ttest_pvalue	Coefficient_of_eigenassay	SVD_pCMs_only3CT	NoPrepr	SVD	12082	PCT-Tx17_D	F	PCT
Drug	D_PCT	PCT	Cell_line.Tx17_D	Plate.99	INPP5B	-2	-0.124595176769143	pearson	1	Ttest_pvalue	Coefficient_of_eigenassay	SVD_pCMs_only3CT	NoPrepr	SVD	7235	PCT-Tx17_D	F	PCT
Drug	D_PCT	PCT	Cell_line.Tx17_D	Plate.99	INPP5D	-2	-0.0984504150997204	pearson	1	Ttest_pvalue	Coefficient_of_eigenassay	SVD_pCMs_only3CT	NoPrepr	SVD	8366	PCT-Tx17_D	F	PCT
Drug	D_PCT	PCT	Cell_line.Tx17_D	Plate.99	INPP5E	-2	0.304372692473418	pearson	1	Ttest_pvalue	Coefficient_of_eigenassay	SVD_pCMs_only3CT	NoPrepr	SVD	2674	PCT-Tx17_D	F	PCT
Drug	D_PCT	PCT	Cell_line.Tx17_D	Plate.99	INPP5F	-2	-0.0560267827031695	pearson	1	Ttest_pvalue	Coefficient_of_eigenassay	SVD_pCMs_only3CT	NoPrepr	SVD	10458	PCT-Tx17_D	F	PCT
Drug	D_PCT	PCT	Cell_line.Tx17_D	Plate.99	INPP5J	-2	0.0187550702458515	pearson	1	Ttest_pvalue	Coefficient_of_eigenassay	SVD_pCMs_only3CT	NoPrepr	SVD	12653	PCT-Tx17_D	F	PCT
Drug	D_PCT	PCT	Cell_line.Tx17_D	Plate.99	INPP5K	-2	-0.141411244419637	pearson	1	Ttest_pvalue	Coefficient_of_eigenassay	SVD_pCMs_only3CT	NoPrepr	SVD	6615	PCT-Tx17_D	F	PCT
Drug	D_PCT	PCT	Cell_line.Tx17_D	Plate.99	INPPL1	-2	0.0501765056328498	pearson	1	Ttest_pvalue	Coefficient_of_eigenassay	SVD_pCMs_only3CT	NoPrepr	SVD	10783	PCT-Tx17_D	F	PCT
Drug	D_PCT	PCT	Cell_line.Tx17_D	Plate.99	INSIG1	-2	0.0122838166686484	pearson	1	Ttest_pvalue	Coefficient_of_eigenassay	SVD_pCMs_only3CT	NoPrepr	SVD	13076	PCT-Tx17_D	F	PCT
Drug	D_PCT	PCT	Cell_line.Tx17_D	Plate.99	INSIG2	-2	-0.312032368473661	pearson	1	Ttest_pvalue	Coefficient_of_eigenassay	SVD_pCMs_only3CT	NoPrepr	SVD	2564	PCT-Tx17_D	F	PCT
Drug	D_PCT	PCT	Cell_line.Tx17_D	Plate.99	INSM1	-2	0.246711064493772	pearson	1	Ttest_pvalue	Coefficient_of_eigenassay	SVD_pCMs_only3CT	NoPrepr	SVD	3671	PCT-Tx17_D	F	PCT
Drug	D_PCT	PCT	Cell_line.Tx17_D	Plate.99	INSR	-2	0.00246324698170064	pearson	1	Ttest_pvalue	Coefficient_of_eigenassay	SVD_pCMs_only3CT	NoPrepr	SVD	13614	PCT-Tx17_D	F	PCT
Drug	D_PCT	PCT	Cell_line.Tx17_D	Plate.99	INSRR	-2	-0.0772881766547565	pearson	1	Ttest_pvalue	Coefficient_of_eigenassay	SVD_pCMs_only3CT	NoPrepr	SVD	9402	PCT-Tx17_D	F	PCT
Drug	D_PCT	PCT	Cell_line.Tx17_D	Plate.99	INSYN1	-2	0.243702658682067	pearson	1	Ttest_pvalue	Coefficient_of_eigenassay	SVD_pCMs_only3CT	NoPrepr	SVD	3734	PCT-Tx17_D	F	PCT
Drug	D_PCT	PCT	Cell_line.Tx17_D	Plate.99	INSYN2	-2	0.460400871610251	pearson	1	Ttest_pvalue	Coefficient_of_eigenassay	SVD_pCMs_only3CT	NoPrepr	SVD	1228	PCT-Tx17_D	F	PCT
Drug	D_PCT	PCT	Cell_line.Tx17_D	Plate.99	INSYN2B	-2	-0.4092322435135	pearson	1	Ttest_pvalue	Coefficient_of_eigenassay	SVD_pCMs_only3CT	NoPrepr	SVD	1543	PCT-Tx17_D	F	PCT
Drug	D_PCT	PCT	Cell_line.Tx17_D	Plate.99	INTS1	-2	0.181461991253289	pearson	1	Ttest_pvalue	Coefficient_of_eigenassay	SVD_pCMs_only3CT	NoPrepr	SVD	5305	PCT-Tx17_D	F	PCT
Drug	D_PCT	PCT	Cell_line.Tx17_D	Plate.99	INTS10	-2	-0.229971023028701	pearson	1	Ttest_pvalue	Coefficient_of_eigenassay	SVD_pCMs_only3CT	NoPrepr	SVD	4049	PCT-Tx17_D	F	PCT
Drug	D_PCT	PCT	Cell_line.Tx17_D	Plate.99	INTS11	-2	0.00754450104762608	pearson	1	Ttest_pvalue	Coefficient_of_eigenassay	SVD_pCMs_only3CT	NoPrepr	SVD	13373	PCT-Tx17_D	F	PCT
Drug	D_PCT	PCT	Cell_line.Tx17_D	Plate.99	INTS12	-2	-0.162299477842863	pearson	1	Ttest_pvalue	Coefficient_of_eigenassay	SVD_pCMs_only3CT	NoPrepr	SVD	5897	PCT-Tx17_D	F	PCT
Drug	D_PCT	PCT	Cell_line.Tx17_D	Plate.99	INTS13	-2	-0.308654064615999	pearson	1	Ttest_pvalue	Coefficient_of_eigenassay	SVD_pCMs_only3CT	NoPrepr	SVD	2613	PCT-Tx17_D	F	PCT
Drug	D_PCT	PCT	Cell_line.Tx17_D	Plate.99	INTS14	-2	0.0281464942227839	pearson	1	Ttest_pvalue	Coefficient_of_eigenassay	SVD_pCMs_only3CT	NoPrepr	SVD	12056	PCT-Tx17_D	F	PCT
Drug	D_PCT	PCT	Cell_line.Tx17_D	Plate.99	INTS2	-2	0.110655903458158	pearson	1	Ttest_pvalue	Coefficient_of_eigenassay	SVD_pCMs_only3CT	NoPrepr	SVD	7851	PCT-Tx17_D	F	PCT
Drug	D_PCT	PCT	Cell_line.Tx17_D	Plate.99	INTS3	-2	-0.0224970174390536	pearson	1	Ttest_pvalue	Coefficient_of_eigenassay	SVD_pCMs_only3CT	NoPrepr	SVD	12416	PCT-Tx17_D	F	PCT
Drug	D_PCT	PCT	Cell_line.Tx17_D	Plate.99	INTS4	-2	0.288019798144359	pearson	1	Ttest_pvalue	Coefficient_of_eigenassay	SVD_pCMs_only3CT	NoPrepr	SVD	2924	PCT-Tx17_D	F	PCT
Drug	D_PCT	PCT	Cell_line.Tx17_D	Plate.99	INTS5	-2	-0.0522054501956048	pearson	1	Ttest_pvalue	Coefficient_of_eigenassay	SVD_pCMs_only3CT	NoPrepr	SVD	10669	PCT-Tx17_D	F	PCT
Drug	D_PCT	PCT	Cell_line.Tx17_D	Plate.99	INTS6	-2	0.0810078321985726	pearson	1	Ttest_pvalue	Coefficient_of_eigenassay	SVD_pCMs_only3CT	NoPrepr	SVD	9212	PCT-Tx17_D	F	PCT
Drug	D_PCT	PCT	Cell_line.Tx17_D	Plate.99	INTS6L	-2	-0.13518526809815	pearson	1	Ttest_pvalue	Coefficient_of_eigenassay	SVD_pCMs_only3CT	NoPrepr	SVD	6853	PCT-Tx17_D	F	PCT
Drug	D_PCT	PCT	Cell_line.Tx17_D	Plate.99	INTS7	-2	-0.0497339686062786	pearson	1	Ttest_pvalue	Coefficient_of_eigenassay	SVD_pCMs_only3CT	NoPrepr	SVD	10806	PCT-Tx17_D	F	PCT
Drug	D_PCT	PCT	Cell_line.Tx17_D	Plate.99	INTS8	-2	-0.0276638248881645	pearson	1	Ttest_pvalue	Coefficient_of_eigenassay	SVD_pCMs_only3CT	NoPrepr	SVD	12085	PCT-Tx17_D	F	PCT
Drug	D_PCT	PCT	Cell_line.Tx17_D	Plate.99	INTS9	-2	0.13283839399793	pearson	1	Ttest_pvalue	Coefficient_of_eigenassay	SVD_pCMs_only3CT	NoPrepr	SVD	6935	PCT-Tx17_D	F	PCT
Drug	D_PCT	PCT	Cell_line.Tx17_D	Plate.99	INTU	-2	-0.0124992796001404	pearson	1	Ttest_pvalue	Coefficient_of_eigenassay	SVD_pCMs_only3CT	NoPrepr	SVD	13061	PCT-Tx17_D	F	PCT
Drug	D_PCT	PCT	Cell_line.Tx17_D	Plate.99	INVS	-2	0.279573775412298	pearson	1	Ttest_pvalue	Coefficient_of_eigenassay	SVD_pCMs_only3CT	NoPrepr	SVD	3074	PCT-Tx17_D	F	PCT
Drug	D_PCT	PCT	Cell_line.Tx17_D	Plate.99	IP6K1	-2	-0.0633943369971358	pearson	1	Ttest_pvalue	Coefficient_of_eigenassay	SVD_pCMs_only3CT	NoPrepr	SVD	10109	PCT-Tx17_D	F	PCT
Drug	D_PCT	PCT	Cell_line.Tx17_D	Plate.99	IP6K2	-2	0.103015299935227	pearson	1	Ttest_pvalue	Coefficient_of_eigenassay	SVD_pCMs_only3CT	NoPrepr	SVD	8187	PCT-Tx17_D	F	PCT
Drug	D_PCT	PCT	Cell_line.Tx17_D	Plate.99	IPCEF1	-2	0	pearson	1	Ttest_pvalue	Coefficient_of_eigenassay	SVD_pCMs_only3CT	NoPrepr	SVD	14523	PCT-Tx17_D	F	PCT
Drug	D_PCT	PCT	Cell_line.Tx17_D	Plate.99	IPMK	-2	-0.130552534119496	pearson	1	Ttest_pvalue	Coefficient_of_eigenassay	SVD_pCMs_only3CT	NoPrepr	SVD	7022	PCT-Tx17_D	F	PCT
Drug	D_PCT	PCT	Cell_line.Tx17_D	Plate.99	IPO11	-2	-0.0192112567432055	pearson	1	Ttest_pvalue	Coefficient_of_eigenassay	SVD_pCMs_only3CT	NoPrepr	SVD	12618	PCT-Tx17_D	F	PCT
Drug	D_PCT	PCT	Cell_line.Tx17_D	Plate.99	IPO13	-2	0.156882888679559	pearson	1	Ttest_pvalue	Coefficient_of_eigenassay	SVD_pCMs_only3CT	NoPrepr	SVD	6079	PCT-Tx17_D	F	PCT
Drug	D_PCT	PCT	Cell_line.Tx17_D	Plate.99	IPO4	-2	0.0718130696454701	pearson	1	Ttest_pvalue	Coefficient_of_eigenassay	SVD_pCMs_only3CT	NoPrepr	SVD	9680	PCT-Tx17_D	F	PCT
Drug	D_PCT	PCT	Cell_line.Tx17_D	Plate.99	IPO5	-2	-0.193810965879837	pearson	1	Ttest_pvalue	Coefficient_of_eigenassay	SVD_pCMs_only3CT	NoPrepr	SVD	4973	PCT-Tx17_D	F	PCT
Drug	D_PCT	PCT	Cell_line.Tx17_D	Plate.99	IPO7	-2	-0.266586991632702	pearson	1	Ttest_pvalue	Coefficient_of_eigenassay	SVD_pCMs_only3CT	NoPrepr	SVD	3294	PCT-Tx17_D	F	PCT
Drug	D_PCT	PCT	Cell_line.Tx17_D	Plate.99	IPO8	-2	-0.215585615086076	pearson	1	Ttest_pvalue	Coefficient_of_eigenassay	SVD_pCMs_only3CT	NoPrepr	SVD	4388	PCT-Tx17_D	F	PCT
Drug	D_PCT	PCT	Cell_line.Tx17_D	Plate.99	IPO9	-2	0.0252051406676375	pearson	1	Ttest_pvalue	Coefficient_of_eigenassay	SVD_pCMs_only3CT	NoPrepr	SVD	12241	PCT-Tx17_D	F	PCT
Drug	D_PCT	PCT	Cell_line.Tx17_D	Plate.99	IPP	-2	0.162970473605992	pearson	1	Ttest_pvalue	Coefficient_of_eigenassay	SVD_pCMs_only3CT	NoPrepr	SVD	5872	PCT-Tx17_D	F	PCT
Drug	D_PCT	PCT	Cell_line.Tx17_D	Plate.99	IPPK	-2	-0.01425239181078	pearson	1	Ttest_pvalue	Coefficient_of_eigenassay	SVD_pCMs_only3CT	NoPrepr	SVD	12955	PCT-Tx17_D	F	PCT
Drug	D_PCT	PCT	Cell_line.Tx17_D	Plate.99	IQCA1	-2	-0.300901972892012	pearson	1	Ttest_pvalue	Coefficient_of_eigenassay	SVD_pCMs_only3CT	NoPrepr	SVD	2723	PCT-Tx17_D	F	PCT
Drug	D_PCT	PCT	Cell_line.Tx17_D	Plate.99	IQCB1	-2	0	pearson	1	Ttest_pvalue	Coefficient_of_eigenassay	SVD_pCMs_only3CT	NoPrepr	SVD	14523	PCT-Tx17_D	F	PCT
Drug	D_PCT	PCT	Cell_line.Tx17_D	Plate.99	IQCC	-2	0.123704912505143	pearson	1	Ttest_pvalue	Coefficient_of_eigenassay	SVD_pCMs_only3CT	NoPrepr	SVD	7266	PCT-Tx17_D	F	PCT
Drug	D_PCT	PCT	Cell_line.Tx17_D	Plate.99	IQCD	-2	0.250347008389126	pearson	1	Ttest_pvalue	Coefficient_of_eigenassay	SVD_pCMs_only3CT	NoPrepr	SVD	3614	PCT-Tx17_D	F	PCT
Drug	D_PCT	PCT	Cell_line.Tx17_D	Plate.99	IQCE	-2	0.113169567779447	pearson	1	Ttest_pvalue	Coefficient_of_eigenassay	SVD_pCMs_only3CT	NoPrepr	SVD	7747	PCT-Tx17_D	F	PCT
Drug	D_PCT	PCT	Cell_line.Tx17_D	Plate.99	IQCG	-2	0.0170895109490676	pearson	1	Ttest_pvalue	Coefficient_of_eigenassay	SVD_pCMs_only3CT	NoPrepr	SVD	12777	PCT-Tx17_D	F	PCT
Drug	D_PCT	PCT	Cell_line.Tx17_D	Plate.99	IQCH	-2	0.141435130161631	pearson	1	Ttest_pvalue	Coefficient_of_eigenassay	SVD_pCMs_only3CT	NoPrepr	SVD	6614	PCT-Tx17_D	F	PCT
Drug	D_PCT	PCT	Cell_line.Tx17_D	Plate.99	IQCK	-2	-0.135820670282131	pearson	1	Ttest_pvalue	Coefficient_of_eigenassay	SVD_pCMs_only3CT	NoPrepr	SVD	6825	PCT-Tx17_D	F	PCT
Drug	D_PCT	PCT	Cell_line.Tx17_D	Plate.99	IQCN	-2	0.160739005670287	pearson	1	Ttest_pvalue	Coefficient_of_eigenassay	SVD_pCMs_only3CT	NoPrepr	SVD	5947	PCT-Tx17_D	F	PCT
Drug	D_PCT	PCT	Cell_line.Tx17_D	Plate.99	IQGAP1	-2	-0.0153150430311562	pearson	1	Ttest_pvalue	Coefficient_of_eigenassay	SVD_pCMs_only3CT	NoPrepr	SVD	12878	PCT-Tx17_D	F	PCT
Drug	D_PCT	PCT	Cell_line.Tx17_D	Plate.99	IQGAP2	-2	0.0105680214605661	pearson	1	Ttest_pvalue	Coefficient_of_eigenassay	SVD_pCMs_only3CT	NoPrepr	SVD	13179	PCT-Tx17_D	F	PCT
Drug	D_PCT	PCT	Cell_line.Tx17_D	Plate.99	IQGAP3	-2	0.575010471352351	pearson	1	Ttest_pvalue	Coefficient_of_eigenassay	SVD_pCMs_only3CT	NoPrepr	SVD	792	PCT-Tx17_D	F	PCT
Drug	D_PCT	PCT	Cell_line.Tx17_D	Plate.99	IQSEC1	-2	0.0578401658253634	pearson	1	Ttest_pvalue	Coefficient_of_eigenassay	SVD_pCMs_only3CT	NoPrepr	SVD	10377	PCT-Tx17_D	F	PCT
Drug	D_PCT	PCT	Cell_line.Tx17_D	Plate.99	IQSEC2	-2	0.359431476314348	pearson	1	Ttest_pvalue	Coefficient_of_eigenassay	SVD_pCMs_only3CT	NoPrepr	SVD	1997	PCT-Tx17_D	F	PCT
Drug	D_PCT	PCT	Cell_line.Tx17_D	Plate.99	IQSEC3	-2	-0.0993933833465882	pearson	1	Ttest_pvalue	Coefficient_of_eigenassay	SVD_pCMs_only3CT	NoPrepr	SVD	8336	PCT-Tx17_D	F	PCT
Drug	D_PCT	PCT	Cell_line.Tx17_D	Plate.99	IQUB	-2	-0.0682613775072416	pearson	1	Ttest_pvalue	Coefficient_of_eigenassay	SVD_pCMs_only3CT	NoPrepr	SVD	9866	PCT-Tx17_D	F	PCT
Drug	D_PCT	PCT	Cell_line.Tx17_D	Plate.99	IRAK1	-2	-0.14010601931416	pearson	1	Ttest_pvalue	Coefficient_of_eigenassay	SVD_pCMs_only3CT	NoPrepr	SVD	6661	PCT-Tx17_D	F	PCT
Drug	D_PCT	PCT	Cell_line.Tx17_D	Plate.99	IRAK1BP1	-2	0.047998934111974	pearson	1	Ttest_pvalue	Coefficient_of_eigenassay	SVD_pCMs_only3CT	NoPrepr	SVD	10908	PCT-Tx17_D	F	PCT
Drug	D_PCT	PCT	Cell_line.Tx17_D	Plate.99	IRAK2	-2	-0.0881057730318089	pearson	1	Ttest_pvalue	Coefficient_of_eigenassay	SVD_pCMs_only3CT	NoPrepr	SVD	8868	PCT-Tx17_D	F	PCT
Drug	D_PCT	PCT	Cell_line.Tx17_D	Plate.99	IRAK3	-2	0.264604185046538	pearson	1	Ttest_pvalue	Coefficient_of_eigenassay	SVD_pCMs_only3CT	NoPrepr	SVD	3336	PCT-Tx17_D	F	PCT
Drug	D_PCT	PCT	Cell_line.Tx17_D	Plate.99	IRAK4	-2	-0.258740457058531	pearson	1	Ttest_pvalue	Coefficient_of_eigenassay	SVD_pCMs_only3CT	NoPrepr	SVD	3446	PCT-Tx17_D	F	PCT
Drug	D_PCT	PCT	Cell_line.Tx17_D	Plate.99	IREB2	-2	-0.217544542390954	pearson	1	Ttest_pvalue	Coefficient_of_eigenassay	SVD_pCMs_only3CT	NoPrepr	SVD	4355	PCT-Tx17_D	F	PCT
Drug	D_PCT	PCT	Cell_line.Tx17_D	Plate.99	IRF1	-2	-0.276099333257016	pearson	1	Ttest_pvalue	Coefficient_of_eigenassay	SVD_pCMs_only3CT	NoPrepr	SVD	3127	PCT-Tx17_D	F	PCT
Drug	D_PCT	PCT	Cell_line.Tx17_D	Plate.99	IRF2	-2	-0.105040441017625	pearson	1	Ttest_pvalue	Coefficient_of_eigenassay	SVD_pCMs_only3CT	NoPrepr	SVD	8098	PCT-Tx17_D	F	PCT
Drug	D_PCT	PCT	Cell_line.Tx17_D	Plate.99	IRF2BP1	-2	0.0416762915566221	pearson	1	Ttest_pvalue	Coefficient_of_eigenassay	SVD_pCMs_only3CT	NoPrepr	SVD	11251	PCT-Tx17_D	F	PCT
Drug	D_PCT	PCT	Cell_line.Tx17_D	Plate.99	IRF2BP2	-2	-0.260525540154689	pearson	1	Ttest_pvalue	Coefficient_of_eigenassay	SVD_pCMs_only3CT	NoPrepr	SVD	3417	PCT-Tx17_D	F	PCT
Drug	D_PCT	PCT	Cell_line.Tx17_D	Plate.99	IRF2BPL	-2	-0.0420305372057117	pearson	1	Ttest_pvalue	Coefficient_of_eigenassay	SVD_pCMs_only3CT	NoPrepr	SVD	11232	PCT-Tx17_D	F	PCT
Drug	D_PCT	PCT	Cell_line.Tx17_D	Plate.99	IRF3	-2	0.0124123533889565	pearson	1	Ttest_pvalue	Coefficient_of_eigenassay	SVD_pCMs_only3CT	NoPrepr	SVD	13067	PCT-Tx17_D	F	PCT
Drug	D_PCT	PCT	Cell_line.Tx17_D	Plate.99	IRF5	-2	-0.365304624228017	pearson	1	Ttest_pvalue	Coefficient_of_eigenassay	SVD_pCMs_only3CT	NoPrepr	SVD	1927	PCT-Tx17_D	F	PCT
Drug	D_PCT	PCT	Cell_line.Tx17_D	Plate.99	IRF6	-2	-0.0198891039209068	pearson	1	Ttest_pvalue	Coefficient_of_eigenassay	SVD_pCMs_only3CT	NoPrepr	SVD	12565	PCT-Tx17_D	F	PCT
Drug	D_PCT	PCT	Cell_line.Tx17_D	Plate.99	IRF7	-2	0	pearson	1	Ttest_pvalue	Coefficient_of_eigenassay	SVD_pCMs_only3CT	NoPrepr	SVD	14523	PCT-Tx17_D	F	PCT
Drug	D_PCT	PCT	Cell_line.Tx17_D	Plate.99	IRF8	-2	0	pearson	1	Ttest_pvalue	Coefficient_of_eigenassay	SVD_pCMs_only3CT	NoPrepr	SVD	14523	PCT-Tx17_D	F	PCT
Drug	D_PCT	PCT	Cell_line.Tx17_D	Plate.99	IRF9	-2	-0.23335611751075	pearson	1	Ttest_pvalue	Coefficient_of_eigenassay	SVD_pCMs_only3CT	NoPrepr	SVD	3974	PCT-Tx17_D	F	PCT
Drug	D_PCT	PCT	Cell_line.Tx17_D	Plate.99	IRGQ	-2	0.0901482272730053	pearson	1	Ttest_pvalue	Coefficient_of_eigenassay	SVD_pCMs_only3CT	NoPrepr	SVD	8758	PCT-Tx17_D	F	PCT
Drug	D_PCT	PCT	Cell_line.Tx17_D	Plate.99	IRS1	-2	-0.0444440567587288	pearson	1	Ttest_pvalue	Coefficient_of_eigenassay	SVD_pCMs_only3CT	NoPrepr	SVD	11095	PCT-Tx17_D	F	PCT
Drug	D_PCT	PCT	Cell_line.Tx17_D	Plate.99	IRS2	-2	-0.56607119770079	pearson	1	Ttest_pvalue	Coefficient_of_eigenassay	SVD_pCMs_only3CT	NoPrepr	SVD	818	PCT-Tx17_D	F	PCT
Drug	D_PCT	PCT	Cell_line.Tx17_D	Plate.99	IRS4	-2	-0.0197989956459799	pearson	1	Ttest_pvalue	Coefficient_of_eigenassay	SVD_pCMs_only3CT	NoPrepr	SVD	12576	PCT-Tx17_D	F	PCT
Drug	D_PCT	PCT	Cell_line.Tx17_D	Plate.99	IRX1	-2	-0.0644951625094459	pearson	1	Ttest_pvalue	Coefficient_of_eigenassay	SVD_pCMs_only3CT	NoPrepr	SVD	10061	PCT-Tx17_D	F	PCT
Drug	D_PCT	PCT	Cell_line.Tx17_D	Plate.99	IRX2	-2	-0.193433140701209	pearson	1	Ttest_pvalue	Coefficient_of_eigenassay	SVD_pCMs_only3CT	NoPrepr	SVD	4979	PCT-Tx17_D	F	PCT
Drug	D_PCT	PCT	Cell_line.Tx17_D	Plate.99	IRX3	-2	0.102626201025954	pearson	1	Ttest_pvalue	Coefficient_of_eigenassay	SVD_pCMs_only3CT	NoPrepr	SVD	8201	PCT-Tx17_D	F	PCT
Drug	D_PCT	PCT	Cell_line.Tx17_D	Plate.99	IRX4	-2	0.073685802535098	pearson	1	Ttest_pvalue	Coefficient_of_eigenassay	SVD_pCMs_only3CT	NoPrepr	SVD	9584	PCT-Tx17_D	F	PCT
Drug	D_PCT	PCT	Cell_line.Tx17_D	Plate.99	IRX5	-2	0.100875253422626	pearson	1	Ttest_pvalue	Coefficient_of_eigenassay	SVD_pCMs_only3CT	NoPrepr	SVD	8274	PCT-Tx17_D	F	PCT
Drug	D_PCT	PCT	Cell_line.Tx17_D	Plate.99	IRX6	-2	0	pearson	1	Ttest_pvalue	Coefficient_of_eigenassay	SVD_pCMs_only3CT	NoPrepr	SVD	14523	PCT-Tx17_D	F	PCT
Drug	D_PCT	PCT	Cell_line.Tx17_D	Plate.99	ISCA1	-2	-0.0425164112572563	pearson	1	Ttest_pvalue	Coefficient_of_eigenassay	SVD_pCMs_only3CT	NoPrepr	SVD	11211	PCT-Tx17_D	F	PCT
Drug	D_PCT	PCT	Cell_line.Tx17_D	Plate.99	ISCA2	-2	-0.340375112914305	pearson	1	Ttest_pvalue	Coefficient_of_eigenassay	SVD_pCMs_only3CT	NoPrepr	SVD	2205	PCT-Tx17_D	F	PCT
Drug	D_PCT	PCT	Cell_line.Tx17_D	Plate.99	ISCU	-2	-0.192233589738193	pearson	1	Ttest_pvalue	Coefficient_of_eigenassay	SVD_pCMs_only3CT	NoPrepr	SVD	5011	PCT-Tx17_D	F	PCT
Drug	D_PCT	PCT	Cell_line.Tx17_D	Plate.99	ISG15	-2	-0.0788795995810667	pearson	1	Ttest_pvalue	Coefficient_of_eigenassay	SVD_pCMs_only3CT	NoPrepr	SVD	9320	PCT-Tx17_D	F	PCT
Drug	D_PCT	PCT	Cell_line.Tx17_D	Plate.99	ISG20	-2	-0.168384015829692	pearson	1	Ttest_pvalue	Coefficient_of_eigenassay	SVD_pCMs_only3CT	NoPrepr	SVD	5702	PCT-Tx17_D	F	PCT
Drug	D_PCT	PCT	Cell_line.Tx17_D	Plate.99	ISG20L2	-2	-0.0242508225090544	pearson	1	Ttest_pvalue	Coefficient_of_eigenassay	SVD_pCMs_only3CT	NoPrepr	SVD	12303	PCT-Tx17_D	F	PCT
Drug	D_PCT	PCT	Cell_line.Tx17_D	Plate.99	ISL1	-2	-0.0775220014223059	pearson	1	Ttest_pvalue	Coefficient_of_eigenassay	SVD_pCMs_only3CT	NoPrepr	SVD	9392	PCT-Tx17_D	F	PCT
Drug	D_PCT	PCT	Cell_line.Tx17_D	Plate.99	ISL2	-2	0	pearson	1	Ttest_pvalue	Coefficient_of_eigenassay	SVD_pCMs_only3CT	NoPrepr	SVD	14523	PCT-Tx17_D	F	PCT
Drug	D_PCT	PCT	Cell_line.Tx17_D	Plate.99	ISLR	-2	-0.735437576968162	pearson	1	Ttest_pvalue	Coefficient_of_eigenassay	SVD_pCMs_only3CT	NoPrepr	SVD	444	PCT-Tx17_D	F	PCT
Drug	D_PCT	PCT	Cell_line.Tx17_D	Plate.99	ISLR2	-2	0.0388896442952832	pearson	1	Ttest_pvalue	Coefficient_of_eigenassay	SVD_pCMs_only3CT	NoPrepr	SVD	11402	PCT-Tx17_D	F	PCT
Drug	D_PCT	PCT	Cell_line.Tx17_D	Plate.99	ISM1	-2	0	pearson	1	Ttest_pvalue	Coefficient_of_eigenassay	SVD_pCMs_only3CT	NoPrepr	SVD	14523	PCT-Tx17_D	F	PCT
Drug	D_PCT	PCT	Cell_line.Tx17_D	Plate.99	ISM2	-2	0.291198438683803	pearson	1	Ttest_pvalue	Coefficient_of_eigenassay	SVD_pCMs_only3CT	NoPrepr	SVD	2877	PCT-Tx17_D	F	PCT
Drug	D_PCT	PCT	Cell_line.Tx17_D	Plate.99	ISOC1	-2	-0.407124669259445	pearson	1	Ttest_pvalue	Coefficient_of_eigenassay	SVD_pCMs_only3CT	NoPrepr	SVD	1557	PCT-Tx17_D	F	PCT
Drug	D_PCT	PCT	Cell_line.Tx17_D	Plate.99	ISOC2	-2	0.0427436360100744	pearson	1	Ttest_pvalue	Coefficient_of_eigenassay	SVD_pCMs_only3CT	NoPrepr	SVD	11193	PCT-Tx17_D	F	PCT
Drug	D_PCT	PCT	Cell_line.Tx17_D	Plate.99	ISPD	-2	0.106127026119885	pearson	1	Ttest_pvalue	Coefficient_of_eigenassay	SVD_pCMs_only3CT	NoPrepr	SVD	8049	PCT-Tx17_D	F	PCT
Drug	D_PCT	PCT	Cell_line.Tx17_D	Plate.99	IST1	-2	-0.142932354155981	pearson	1	Ttest_pvalue	Coefficient_of_eigenassay	SVD_pCMs_only3CT	NoPrepr	SVD	6557	PCT-Tx17_D	F	PCT
Drug	D_PCT	PCT	Cell_line.Tx17_D	Plate.99	ISY1	-2	-0.0541884568176535	pearson	1	Ttest_pvalue	Coefficient_of_eigenassay	SVD_pCMs_only3CT	NoPrepr	SVD	10559	PCT-Tx17_D	F	PCT
Drug	D_PCT	PCT	Cell_line.Tx17_D	Plate.99	ISYNA1	-2	-0.087452411106453	pearson	1	Ttest_pvalue	Coefficient_of_eigenassay	SVD_pCMs_only3CT	NoPrepr	SVD	8900	PCT-Tx17_D	F	PCT
Drug	D_PCT	PCT	Cell_line.Tx17_D	Plate.99	ITCH	-2	-0.0336460065889079	pearson	1	Ttest_pvalue	Coefficient_of_eigenassay	SVD_pCMs_only3CT	NoPrepr	SVD	11737	PCT-Tx17_D	F	PCT
Drug	D_PCT	PCT	Cell_line.Tx17_D	Plate.99	ITFG1	-2	-0.107168023512083	pearson	1	Ttest_pvalue	Coefficient_of_eigenassay	SVD_pCMs_only3CT	NoPrepr	SVD	8006	PCT-Tx17_D	F	PCT
Drug	D_PCT	PCT	Cell_line.Tx17_D	Plate.99	ITFG2	-2	0.128064640153427	pearson	1	Ttest_pvalue	Coefficient_of_eigenassay	SVD_pCMs_only3CT	NoPrepr	SVD	7115	PCT-Tx17_D	F	PCT
Drug	D_PCT	PCT	Cell_line.Tx17_D	Plate.99	ITGA1	-2	-0.112702570877544	pearson	1	Ttest_pvalue	Coefficient_of_eigenassay	SVD_pCMs_only3CT	NoPrepr	SVD	7775	PCT-Tx17_D	F	PCT
Drug	D_PCT	PCT	Cell_line.Tx17_D	Plate.99	ITGA10	-2	0.36758451967238	pearson	1	Ttest_pvalue	Coefficient_of_eigenassay	SVD_pCMs_only3CT	NoPrepr	SVD	1908	PCT-Tx17_D	F	PCT
Drug	D_PCT	PCT	Cell_line.Tx17_D	Plate.99	ITGA11	-2	-0.0522898248063362	pearson	1	Ttest_pvalue	Coefficient_of_eigenassay	SVD_pCMs_only3CT	NoPrepr	SVD	10661	PCT-Tx17_D	F	PCT
Drug	D_PCT	PCT	Cell_line.Tx17_D	Plate.99	ITGA2	-2	-0.104511831910948	pearson	1	Ttest_pvalue	Coefficient_of_eigenassay	SVD_pCMs_only3CT	NoPrepr	SVD	8119	PCT-Tx17_D	F	PCT
Drug	D_PCT	PCT	Cell_line.Tx17_D	Plate.99	ITGA2B	-2	0.0450198389218533	pearson	1	Ttest_pvalue	Coefficient_of_eigenassay	SVD_pCMs_only3CT	NoPrepr	SVD	11065	PCT-Tx17_D	F	PCT
Drug	D_PCT	PCT	Cell_line.Tx17_D	Plate.99	ITGA3	-2	-0.362786371541795	pearson	1	Ttest_pvalue	Coefficient_of_eigenassay	SVD_pCMs_only3CT	NoPrepr	SVD	1958	PCT-Tx17_D	F	PCT
Drug	D_PCT	PCT	Cell_line.Tx17_D	Plate.99	ITGA4	-2	0.204261201348645	pearson	1	Ttest_pvalue	Coefficient_of_eigenassay	SVD_pCMs_only3CT	NoPrepr	SVD	4688	PCT-Tx17_D	F	PCT
Drug	D_PCT	PCT	Cell_line.Tx17_D	Plate.99	ITGA5	-2	-0.396986749923109	pearson	1	Ttest_pvalue	Coefficient_of_eigenassay	SVD_pCMs_only3CT	NoPrepr	SVD	1642	PCT-Tx17_D	F	PCT
Drug	D_PCT	PCT	Cell_line.Tx17_D	Plate.99	ITGA6	-2	-0.122084871226379	pearson	1	Ttest_pvalue	Coefficient_of_eigenassay	SVD_pCMs_only3CT	NoPrepr	SVD	7346	PCT-Tx17_D	F	PCT
Drug	D_PCT	PCT	Cell_line.Tx17_D	Plate.99	ITGA7	-2	-0.0134957567382078	pearson	1	Ttest_pvalue	Coefficient_of_eigenassay	SVD_pCMs_only3CT	NoPrepr	SVD	12996	PCT-Tx17_D	F	PCT
Drug	D_PCT	PCT	Cell_line.Tx17_D	Plate.99	ITGA8	-2	-0.0259271120692478	pearson	1	Ttest_pvalue	Coefficient_of_eigenassay	SVD_pCMs_only3CT	NoPrepr	SVD	12198	PCT-Tx17_D	F	PCT
Drug	D_PCT	PCT	Cell_line.Tx17_D	Plate.99	ITGA9	-2	0.152010641600617	pearson	1	Ttest_pvalue	Coefficient_of_eigenassay	SVD_pCMs_only3CT	NoPrepr	SVD	6226	PCT-Tx17_D	F	PCT
Drug	D_PCT	PCT	Cell_line.Tx17_D	Plate.99	ITGAD	-2	0	pearson	1	Ttest_pvalue	Coefficient_of_eigenassay	SVD_pCMs_only3CT	NoPrepr	SVD	14523	PCT-Tx17_D	F	PCT
Drug	D_PCT	PCT	Cell_line.Tx17_D	Plate.99	ITGAE	-2	-0.0326294446775701	pearson	1	Ttest_pvalue	Coefficient_of_eigenassay	SVD_pCMs_only3CT	NoPrepr	SVD	11797	PCT-Tx17_D	F	PCT
Drug	D_PCT	PCT	Cell_line.Tx17_D	Plate.99	ITGAV	-2	-0.0155368996956819	pearson	1	Ttest_pvalue	Coefficient_of_eigenassay	SVD_pCMs_only3CT	NoPrepr	SVD	12867	PCT-Tx17_D	F	PCT
Drug	D_PCT	PCT	Cell_line.Tx17_D	Plate.99	ITGAX	-2	0	pearson	1	Ttest_pvalue	Coefficient_of_eigenassay	SVD_pCMs_only3CT	NoPrepr	SVD	14523	PCT-Tx17_D	F	PCT
Drug	D_PCT	PCT	Cell_line.Tx17_D	Plate.99	ITGB1	-2	-0.15242510132511	pearson	1	Ttest_pvalue	Coefficient_of_eigenassay	SVD_pCMs_only3CT	NoPrepr	SVD	6211	PCT-Tx17_D	F	PCT
Drug	D_PCT	PCT	Cell_line.Tx17_D	Plate.99	ITGB1BP1	-2	-0.154931690637875	pearson	1	Ttest_pvalue	Coefficient_of_eigenassay	SVD_pCMs_only3CT	NoPrepr	SVD	6129	PCT-Tx17_D	F	PCT
Drug	D_PCT	PCT	Cell_line.Tx17_D	Plate.99	ITGB1BP2	-2	-0.608526752501073	pearson	1	Ttest_pvalue	Coefficient_of_eigenassay	SVD_pCMs_only3CT	NoPrepr	SVD	688	PCT-Tx17_D	F	PCT
Drug	D_PCT	PCT	Cell_line.Tx17_D	Plate.99	ITGB3	-2	0.22232024542069	pearson	1	Ttest_pvalue	Coefficient_of_eigenassay	SVD_pCMs_only3CT	NoPrepr	SVD	4240	PCT-Tx17_D	F	PCT
Drug	D_PCT	PCT	Cell_line.Tx17_D	Plate.99	ITGB3BP	-2	0.0588750840940361	pearson	1	Ttest_pvalue	Coefficient_of_eigenassay	SVD_pCMs_only3CT	NoPrepr	SVD	10317	PCT-Tx17_D	F	PCT
Drug	D_PCT	PCT	Cell_line.Tx17_D	Plate.99	ITGB4	-2	-0.954446002755331	pearson	1	Ttest_pvalue	Coefficient_of_eigenassay	SVD_pCMs_only3CT	NoPrepr	SVD	237	PCT-Tx17_D	F	PCT
Drug	D_PCT	PCT	Cell_line.Tx17_D	Plate.99	ITGB5	-2	-0.131612590351728	pearson	1	Ttest_pvalue	Coefficient_of_eigenassay	SVD_pCMs_only3CT	NoPrepr	SVD	6982	PCT-Tx17_D	F	PCT
Drug	D_PCT	PCT	Cell_line.Tx17_D	Plate.99	ITGB6	-2	0	pearson	1	Ttest_pvalue	Coefficient_of_eigenassay	SVD_pCMs_only3CT	NoPrepr	SVD	14523	PCT-Tx17_D	F	PCT
Drug	D_PCT	PCT	Cell_line.Tx17_D	Plate.99	ITGB7	-2	0.00510074980289756	pearson	1	Ttest_pvalue	Coefficient_of_eigenassay	SVD_pCMs_only3CT	NoPrepr	SVD	13491	PCT-Tx17_D	F	PCT
Drug	D_PCT	PCT	Cell_line.Tx17_D	Plate.99	ITGB8	-2	-0.329616235175801	pearson	1	Ttest_pvalue	Coefficient_of_eigenassay	SVD_pCMs_only3CT	NoPrepr	SVD	2338	PCT-Tx17_D	F	PCT
Drug	D_PCT	PCT	Cell_line.Tx17_D	Plate.99	ITGBL1	-2	0.0254622189904002	pearson	1	Ttest_pvalue	Coefficient_of_eigenassay	SVD_pCMs_only3CT	NoPrepr	SVD	12225	PCT-Tx17_D	F	PCT
Drug	D_PCT	PCT	Cell_line.Tx17_D	Plate.99	ITIH2	-2	-0.326420436979325	pearson	1	Ttest_pvalue	Coefficient_of_eigenassay	SVD_pCMs_only3CT	NoPrepr	SVD	2378	PCT-Tx17_D	F	PCT
Drug	D_PCT	PCT	Cell_line.Tx17_D	Plate.99	ITIH3	-2	-0.822712516111648	pearson	1	Ttest_pvalue	Coefficient_of_eigenassay	SVD_pCMs_only3CT	NoPrepr	SVD	336	PCT-Tx17_D	F	PCT
Drug	D_PCT	PCT	Cell_line.Tx17_D	Plate.99	ITIH4	-2	-0.0293113501847759	pearson	1	Ttest_pvalue	Coefficient_of_eigenassay	SVD_pCMs_only3CT	NoPrepr	SVD	11988	PCT-Tx17_D	F	PCT
Drug	D_PCT	PCT	Cell_line.Tx17_D	Plate.99	ITIH5	-2	-0.413118956196032	pearson	1	Ttest_pvalue	Coefficient_of_eigenassay	SVD_pCMs_only3CT	NoPrepr	SVD	1517	PCT-Tx17_D	F	PCT
Drug	D_PCT	PCT	Cell_line.Tx17_D	Plate.99	ITLN1	-2	-3.0654964420105	pearson	1	Ttest_pvalue	Coefficient_of_eigenassay	SVD_pCMs_only3CT	NoPrepr	SVD	5	PCT-Tx17_D	F	PCT
Drug	D_PCT	PCT	Cell_line.Tx17_D	Plate.99	ITLN2	-2	0	pearson	1	Ttest_pvalue	Coefficient_of_eigenassay	SVD_pCMs_only3CT	NoPrepr	SVD	14523	PCT-Tx17_D	F	PCT
Drug	D_PCT	PCT	Cell_line.Tx17_D	Plate.99	ITM2A	-2	-0.257119771466054	pearson	1	Ttest_pvalue	Coefficient_of_eigenassay	SVD_pCMs_only3CT	NoPrepr	SVD	3479	PCT-Tx17_D	F	PCT
Drug	D_PCT	PCT	Cell_line.Tx17_D	Plate.99	ITM2B	-2	-0.292319058739037	pearson	1	Ttest_pvalue	Coefficient_of_eigenassay	SVD_pCMs_only3CT	NoPrepr	SVD	2863	PCT-Tx17_D	F	PCT
Drug	D_PCT	PCT	Cell_line.Tx17_D	Plate.99	ITM2C	-2	-0.29189851314041	pearson	1	Ttest_pvalue	Coefficient_of_eigenassay	SVD_pCMs_only3CT	NoPrepr	SVD	2870	PCT-Tx17_D	F	PCT
Drug	D_PCT	PCT	Cell_line.Tx17_D	Plate.99	ITPA	-2	0.0131747933568497	pearson	1	Ttest_pvalue	Coefficient_of_eigenassay	SVD_pCMs_only3CT	NoPrepr	SVD	13020	PCT-Tx17_D	F	PCT
Drug	D_PCT	PCT	Cell_line.Tx17_D	Plate.99	ITPKA	-2	0	pearson	1	Ttest_pvalue	Coefficient_of_eigenassay	SVD_pCMs_only3CT	NoPrepr	SVD	14523	PCT-Tx17_D	F	PCT
Drug	D_PCT	PCT	Cell_line.Tx17_D	Plate.99	ITPKB	-2	0.0196133698009417	pearson	1	Ttest_pvalue	Coefficient_of_eigenassay	SVD_pCMs_only3CT	NoPrepr	SVD	12588	PCT-Tx17_D	F	PCT
Drug	D_PCT	PCT	Cell_line.Tx17_D	Plate.99	ITPKC	-2	-0.107518392030446	pearson	1	Ttest_pvalue	Coefficient_of_eigenassay	SVD_pCMs_only3CT	NoPrepr	SVD	7991	PCT-Tx17_D	F	PCT
Drug	D_PCT	PCT	Cell_line.Tx17_D	Plate.99	ITPR1	-2	0.18598806598228	pearson	1	Ttest_pvalue	Coefficient_of_eigenassay	SVD_pCMs_only3CT	NoPrepr	SVD	5177	PCT-Tx17_D	F	PCT
Drug	D_PCT	PCT	Cell_line.Tx17_D	Plate.99	ITPR2	-2	0.209498676107661	pearson	1	Ttest_pvalue	Coefficient_of_eigenassay	SVD_pCMs_only3CT	NoPrepr	SVD	4559	PCT-Tx17_D	F	PCT
Drug	D_PCT	PCT	Cell_line.Tx17_D	Plate.99	ITPR3	-2	0	pearson	1	Ttest_pvalue	Coefficient_of_eigenassay	SVD_pCMs_only3CT	NoPrepr	SVD	14523	PCT-Tx17_D	F	PCT
Drug	D_PCT	PCT	Cell_line.Tx17_D	Plate.99	ITPRIP	-2	0.0398415214322715	pearson	1	Ttest_pvalue	Coefficient_of_eigenassay	SVD_pCMs_only3CT	NoPrepr	SVD	11350	PCT-Tx17_D	F	PCT
Drug	D_PCT	PCT	Cell_line.Tx17_D	Plate.99	ITPRIPL1	-2	-0.00648881857672444	pearson	1	Ttest_pvalue	Coefficient_of_eigenassay	SVD_pCMs_only3CT	NoPrepr	SVD	13425	PCT-Tx17_D	F	PCT
Drug	D_PCT	PCT	Cell_line.Tx17_D	Plate.99	ITPRIPL2	-2	-0.516295356368869	pearson	1	Ttest_pvalue	Coefficient_of_eigenassay	SVD_pCMs_only3CT	NoPrepr	SVD	994	PCT-Tx17_D	F	PCT
Drug	D_PCT	PCT	Cell_line.Tx17_D	Plate.99	ITSN1	-2	5.60975172126206e-05	pearson	1	Ttest_pvalue	Coefficient_of_eigenassay	SVD_pCMs_only3CT	NoPrepr	SVD	13725	PCT-Tx17_D	F	PCT
Drug	D_PCT	PCT	Cell_line.Tx17_D	Plate.99	ITSN2	-2	0.100754526317833	pearson	1	Ttest_pvalue	Coefficient_of_eigenassay	SVD_pCMs_only3CT	NoPrepr	SVD	8278	PCT-Tx17_D	F	PCT
Drug	D_PCT	PCT	Cell_line.Tx17_D	Plate.99	IVD	-2	0.025625052130763	pearson	1	Ttest_pvalue	Coefficient_of_eigenassay	SVD_pCMs_only3CT	NoPrepr	SVD	12216	PCT-Tx17_D	F	PCT
Drug	D_PCT	PCT	Cell_line.Tx17_D	Plate.99	IVNS1ABP	-2	-0.444376132244878	pearson	1	Ttest_pvalue	Coefficient_of_eigenassay	SVD_pCMs_only3CT	NoPrepr	SVD	1321	PCT-Tx17_D	F	PCT
Drug	D_PCT	PCT	Cell_line.Tx17_D	Plate.99	IWS1	-2	-0.0216177770065629	pearson	1	Ttest_pvalue	Coefficient_of_eigenassay	SVD_pCMs_only3CT	NoPrepr	SVD	12466	PCT-Tx17_D	F	PCT
Drug	D_PCT	PCT	Cell_line.Tx17_D	Plate.99	IZUMO1	-2	0	pearson	1	Ttest_pvalue	Coefficient_of_eigenassay	SVD_pCMs_only3CT	NoPrepr	SVD	14523	PCT-Tx17_D	F	PCT
Drug	D_PCT	PCT	Cell_line.Tx17_D	Plate.99	IZUMO4	-2	0.168139220579885	pearson	1	Ttest_pvalue	Coefficient_of_eigenassay	SVD_pCMs_only3CT	NoPrepr	SVD	5709	PCT-Tx17_D	F	PCT
Drug	D_PCT	PCT	Cell_line.Tx17_D	Plate.99	JADE1	-2	0.0266073441205506	pearson	1	Ttest_pvalue	Coefficient_of_eigenassay	SVD_pCMs_only3CT	NoPrepr	SVD	12150	PCT-Tx17_D	F	PCT
Drug	D_PCT	PCT	Cell_line.Tx17_D	Plate.99	JADE2	-2	0.0915117764715008	pearson	1	Ttest_pvalue	Coefficient_of_eigenassay	SVD_pCMs_only3CT	NoPrepr	SVD	8706	PCT-Tx17_D	F	PCT
Drug	D_PCT	PCT	Cell_line.Tx17_D	Plate.99	JADE3	-2	0.137914246360387	pearson	1	Ttest_pvalue	Coefficient_of_eigenassay	SVD_pCMs_only3CT	NoPrepr	SVD	6743	PCT-Tx17_D	F	PCT
Drug	D_PCT	PCT	Cell_line.Tx17_D	Plate.99	JAG1	-2	0.032856763996826	pearson	1	Ttest_pvalue	Coefficient_of_eigenassay	SVD_pCMs_only3CT	NoPrepr	SVD	11784	PCT-Tx17_D	F	PCT
Drug	D_PCT	PCT	Cell_line.Tx17_D	Plate.99	JAG2	-2	0.0109878453671637	pearson	1	Ttest_pvalue	Coefficient_of_eigenassay	SVD_pCMs_only3CT	NoPrepr	SVD	13156	PCT-Tx17_D	F	PCT
Drug	D_PCT	PCT	Cell_line.Tx17_D	Plate.99	JAGN1	-2	-0.116896142545821	pearson	1	Ttest_pvalue	Coefficient_of_eigenassay	SVD_pCMs_only3CT	NoPrepr	SVD	7585	PCT-Tx17_D	F	PCT
Drug	D_PCT	PCT	Cell_line.Tx17_D	Plate.99	JAK1	-2	-0.12498726116879	pearson	1	Ttest_pvalue	Coefficient_of_eigenassay	SVD_pCMs_only3CT	NoPrepr	SVD	7223	PCT-Tx17_D	F	PCT
Drug	D_PCT	PCT	Cell_line.Tx17_D	Plate.99	JAK2	-2	-0.101748022726916	pearson	1	Ttest_pvalue	Coefficient_of_eigenassay	SVD_pCMs_only3CT	NoPrepr	SVD	8238	PCT-Tx17_D	F	PCT
Drug	D_PCT	PCT	Cell_line.Tx17_D	Plate.99	JAK3	-2	0.0874280512535478	pearson	1	Ttest_pvalue	Coefficient_of_eigenassay	SVD_pCMs_only3CT	NoPrepr	SVD	8903	PCT-Tx17_D	F	PCT
Drug	D_PCT	PCT	Cell_line.Tx17_D	Plate.99	JAKMIP1	-2	0	pearson	1	Ttest_pvalue	Coefficient_of_eigenassay	SVD_pCMs_only3CT	NoPrepr	SVD	14523	PCT-Tx17_D	F	PCT
Drug	D_PCT	PCT	Cell_line.Tx17_D	Plate.99	JAKMIP2	-2	0.113142110065202	pearson	1	Ttest_pvalue	Coefficient_of_eigenassay	SVD_pCMs_only3CT	NoPrepr	SVD	7750	PCT-Tx17_D	F	PCT
Drug	D_PCT	PCT	Cell_line.Tx17_D	Plate.99	JAKMIP3	-2	0.519388797515847	pearson	1	Ttest_pvalue	Coefficient_of_eigenassay	SVD_pCMs_only3CT	NoPrepr	SVD	978	PCT-Tx17_D	F	PCT
Drug	D_PCT	PCT	Cell_line.Tx17_D	Plate.99	JAM2	-2	0.0859066882887095	pearson	1	Ttest_pvalue	Coefficient_of_eigenassay	SVD_pCMs_only3CT	NoPrepr	SVD	8965	PCT-Tx17_D	F	PCT
Drug	D_PCT	PCT	Cell_line.Tx17_D	Plate.99	JAM3	-2	0.056116268505523	pearson	1	Ttest_pvalue	Coefficient_of_eigenassay	SVD_pCMs_only3CT	NoPrepr	SVD	10456	PCT-Tx17_D	F	PCT
Drug	D_PCT	PCT	Cell_line.Tx17_D	Plate.99	JARID2	-2	0.122903363498375	pearson	1	Ttest_pvalue	Coefficient_of_eigenassay	SVD_pCMs_only3CT	NoPrepr	SVD	7306	PCT-Tx17_D	F	PCT
Drug	D_PCT	PCT	Cell_line.Tx17_D	Plate.99	JAZF1	-2	-0.261015681205857	pearson	1	Ttest_pvalue	Coefficient_of_eigenassay	SVD_pCMs_only3CT	NoPrepr	SVD	3401	PCT-Tx17_D	F	PCT
Drug	D_PCT	PCT	Cell_line.Tx17_D	Plate.99	JCAD	-2	0.109890329362484	pearson	1	Ttest_pvalue	Coefficient_of_eigenassay	SVD_pCMs_only3CT	NoPrepr	SVD	7885	PCT-Tx17_D	F	PCT
Drug	D_PCT	PCT	Cell_line.Tx17_D	Plate.99	JDP2	-2	-0.211930593318209	pearson	1	Ttest_pvalue	Coefficient_of_eigenassay	SVD_pCMs_only3CT	NoPrepr	SVD	4496	PCT-Tx17_D	F	PCT
Drug	D_PCT	PCT	Cell_line.Tx17_D	Plate.99	JHY	-2	0	pearson	1	Ttest_pvalue	Coefficient_of_eigenassay	SVD_pCMs_only3CT	NoPrepr	SVD	14523	PCT-Tx17_D	F	PCT
Drug	D_PCT	PCT	Cell_line.Tx17_D	Plate.99	JKAMP	-2	-0.238696725744357	pearson	1	Ttest_pvalue	Coefficient_of_eigenassay	SVD_pCMs_only3CT	NoPrepr	SVD	3852	PCT-Tx17_D	F	PCT
Drug	D_PCT	PCT	Cell_line.Tx17_D	Plate.99	JMJD1C	-2	0.00547315136579143	pearson	1	Ttest_pvalue	Coefficient_of_eigenassay	SVD_pCMs_only3CT	NoPrepr	SVD	13476	PCT-Tx17_D	F	PCT
Drug	D_PCT	PCT	Cell_line.Tx17_D	Plate.99	JMJD4	-2	0.027163254807356	pearson	1	Ttest_pvalue	Coefficient_of_eigenassay	SVD_pCMs_only3CT	NoPrepr	SVD	12113	PCT-Tx17_D	F	PCT
Drug	D_PCT	PCT	Cell_line.Tx17_D	Plate.99	JMJD6	-2	-0.161456684043601	pearson	1	Ttest_pvalue	Coefficient_of_eigenassay	SVD_pCMs_only3CT	NoPrepr	SVD	5927	PCT-Tx17_D	F	PCT
Drug	D_PCT	PCT	Cell_line.Tx17_D	Plate.99	JMJD7	-2	0	pearson	1	Ttest_pvalue	Coefficient_of_eigenassay	SVD_pCMs_only3CT	NoPrepr	SVD	14523	PCT-Tx17_D	F	PCT
Drug	D_PCT	PCT	Cell_line.Tx17_D	Plate.99	JMJD8	-2	0.193842754334341	pearson	1	Ttest_pvalue	Coefficient_of_eigenassay	SVD_pCMs_only3CT	NoPrepr	SVD	4970	PCT-Tx17_D	F	PCT
Drug	D_PCT	PCT	Cell_line.Tx17_D	Plate.99	JMY	-2	-0.256404358047326	pearson	1	Ttest_pvalue	Coefficient_of_eigenassay	SVD_pCMs_only3CT	NoPrepr	SVD	3485	PCT-Tx17_D	F	PCT
Drug	D_PCT	PCT	Cell_line.Tx17_D	Plate.99	JOSD1	-2	-0.0185337106012468	pearson	1	Ttest_pvalue	Coefficient_of_eigenassay	SVD_pCMs_only3CT	NoPrepr	SVD	12665	PCT-Tx17_D	F	PCT
Drug	D_PCT	PCT	Cell_line.Tx17_D	Plate.99	JOSD2	-2	0.0318887169923216	pearson	1	Ttest_pvalue	Coefficient_of_eigenassay	SVD_pCMs_only3CT	NoPrepr	SVD	11842	PCT-Tx17_D	F	PCT
Drug	D_PCT	PCT	Cell_line.Tx17_D	Plate.99	JPH1	-2	-0.217380026212038	pearson	1	Ttest_pvalue	Coefficient_of_eigenassay	SVD_pCMs_only3CT	NoPrepr	SVD	4362	PCT-Tx17_D	F	PCT
Drug	D_PCT	PCT	Cell_line.Tx17_D	Plate.99	JPH2	-2	-0.271265839472994	pearson	1	Ttest_pvalue	Coefficient_of_eigenassay	SVD_pCMs_only3CT	NoPrepr	SVD	3210	PCT-Tx17_D	F	PCT
Drug	D_PCT	PCT	Cell_line.Tx17_D	Plate.99	JPH3	-2	0.047538844702015	pearson	1	Ttest_pvalue	Coefficient_of_eigenassay	SVD_pCMs_only3CT	NoPrepr	SVD	10929	PCT-Tx17_D	F	PCT
Drug	D_PCT	PCT	Cell_line.Tx17_D	Plate.99	JPH4	-2	0.224995267994208	pearson	1	Ttest_pvalue	Coefficient_of_eigenassay	SVD_pCMs_only3CT	NoPrepr	SVD	4168	PCT-Tx17_D	F	PCT
Drug	D_PCT	PCT	Cell_line.Tx17_D	Plate.99	JPT2	-2	0.0299156483792275	pearson	1	Ttest_pvalue	Coefficient_of_eigenassay	SVD_pCMs_only3CT	NoPrepr	SVD	11954	PCT-Tx17_D	F	PCT
Drug	D_PCT	PCT	Cell_line.Tx17_D	Plate.99	JRK	-2	0.142781253723523	pearson	1	Ttest_pvalue	Coefficient_of_eigenassay	SVD_pCMs_only3CT	NoPrepr	SVD	6561	PCT-Tx17_D	F	PCT
Drug	D_PCT	PCT	Cell_line.Tx17_D	Plate.99	JRKL	-2	-0.0712153597131172	pearson	1	Ttest_pvalue	Coefficient_of_eigenassay	SVD_pCMs_only3CT	NoPrepr	SVD	9717	PCT-Tx17_D	F	PCT
Drug	D_PCT	PCT	Cell_line.Tx17_D	Plate.99	JSRP1	-2	0.0239477056787838	pearson	1	Ttest_pvalue	Coefficient_of_eigenassay	SVD_pCMs_only3CT	NoPrepr	SVD	12330	PCT-Tx17_D	F	PCT
Drug	D_PCT	PCT	Cell_line.Tx17_D	Plate.99	JTB	-2	-0.0801783350211766	pearson	1	Ttest_pvalue	Coefficient_of_eigenassay	SVD_pCMs_only3CT	NoPrepr	SVD	9258	PCT-Tx17_D	F	PCT
Drug	D_PCT	PCT	Cell_line.Tx17_D	Plate.99	JUN	-2	0.0940482764486686	pearson	1	Ttest_pvalue	Coefficient_of_eigenassay	SVD_pCMs_only3CT	NoPrepr	SVD	8567	PCT-Tx17_D	F	PCT
Drug	D_PCT	PCT	Cell_line.Tx17_D	Plate.99	JUNB	-2	-0.0420131565835629	pearson	1	Ttest_pvalue	Coefficient_of_eigenassay	SVD_pCMs_only3CT	NoPrepr	SVD	11233	PCT-Tx17_D	F	PCT
Drug	D_PCT	PCT	Cell_line.Tx17_D	Plate.99	JUND	-2	0.157321488850639	pearson	1	Ttest_pvalue	Coefficient_of_eigenassay	SVD_pCMs_only3CT	NoPrepr	SVD	6063	PCT-Tx17_D	F	PCT
Drug	D_PCT	PCT	Cell_line.Tx17_D	Plate.99	JUP	-2	-0.387863928464005	pearson	1	Ttest_pvalue	Coefficient_of_eigenassay	SVD_pCMs_only3CT	NoPrepr	SVD	1716	PCT-Tx17_D	F	PCT
Drug	D_PCT	PCT	Cell_line.Tx17_D	Plate.99	KALRN	-2	0.414014127412111	pearson	1	Ttest_pvalue	Coefficient_of_eigenassay	SVD_pCMs_only3CT	NoPrepr	SVD	1507	PCT-Tx17_D	F	PCT
Drug	D_PCT	PCT	Cell_line.Tx17_D	Plate.99	KANK1	-2	0.153167298716349	pearson	1	Ttest_pvalue	Coefficient_of_eigenassay	SVD_pCMs_only3CT	NoPrepr	SVD	6182	PCT-Tx17_D	F	PCT
Drug	D_PCT	PCT	Cell_line.Tx17_D	Plate.99	KANK2	-2	0.0229404509978446	pearson	1	Ttest_pvalue	Coefficient_of_eigenassay	SVD_pCMs_only3CT	NoPrepr	SVD	12391	PCT-Tx17_D	F	PCT
Drug	D_PCT	PCT	Cell_line.Tx17_D	Plate.99	KANK3	-2	0.0177999187089959	pearson	1	Ttest_pvalue	Coefficient_of_eigenassay	SVD_pCMs_only3CT	NoPrepr	SVD	12718	PCT-Tx17_D	F	PCT
Drug	D_PCT	PCT	Cell_line.Tx17_D	Plate.99	KANK4	-2	-0.308894350061517	pearson	1	Ttest_pvalue	Coefficient_of_eigenassay	SVD_pCMs_only3CT	NoPrepr	SVD	2610	PCT-Tx17_D	F	PCT
Drug	D_PCT	PCT	Cell_line.Tx17_D	Plate.99	KANSL1	-2	-0.294162598282052	pearson	1	Ttest_pvalue	Coefficient_of_eigenassay	SVD_pCMs_only3CT	NoPrepr	SVD	2841	PCT-Tx17_D	F	PCT
Drug	D_PCT	PCT	Cell_line.Tx17_D	Plate.99	KANSL1L	-2	0.295050722544717	pearson	1	Ttest_pvalue	Coefficient_of_eigenassay	SVD_pCMs_only3CT	NoPrepr	SVD	2823	PCT-Tx17_D	F	PCT
Drug	D_PCT	PCT	Cell_line.Tx17_D	Plate.99	KANSL2	-2	-0.11776262674173	pearson	1	Ttest_pvalue	Coefficient_of_eigenassay	SVD_pCMs_only3CT	NoPrepr	SVD	7547	PCT-Tx17_D	F	PCT
Drug	D_PCT	PCT	Cell_line.Tx17_D	Plate.99	KANSL3	-2	-0.0242472176498629	pearson	1	Ttest_pvalue	Coefficient_of_eigenassay	SVD_pCMs_only3CT	NoPrepr	SVD	12305	PCT-Tx17_D	F	PCT
Drug	D_PCT	PCT	Cell_line.Tx17_D	Plate.99	KARS	-2	-0.295618197570875	pearson	1	Ttest_pvalue	Coefficient_of_eigenassay	SVD_pCMs_only3CT	NoPrepr	SVD	2810	PCT-Tx17_D	F	PCT
Drug	D_PCT	PCT	Cell_line.Tx17_D	Plate.99	KAT14	-2	-0.0524622249862455	pearson	1	Ttest_pvalue	Coefficient_of_eigenassay	SVD_pCMs_only3CT	NoPrepr	SVD	10654	PCT-Tx17_D	F	PCT
Drug	D_PCT	PCT	Cell_line.Tx17_D	Plate.99	KAT2A	-2	0.0182001113188161	pearson	1	Ttest_pvalue	Coefficient_of_eigenassay	SVD_pCMs_only3CT	NoPrepr	SVD	12689	PCT-Tx17_D	F	PCT
Drug	D_PCT	PCT	Cell_line.Tx17_D	Plate.99	KAT2B	-2	-0.0235158742505176	pearson	1	Ttest_pvalue	Coefficient_of_eigenassay	SVD_pCMs_only3CT	NoPrepr	SVD	12352	PCT-Tx17_D	F	PCT
Drug	D_PCT	PCT	Cell_line.Tx17_D	Plate.99	KAT5	-2	-0.14683152014189	pearson	1	Ttest_pvalue	Coefficient_of_eigenassay	SVD_pCMs_only3CT	NoPrepr	SVD	6421	PCT-Tx17_D	F	PCT
Drug	D_PCT	PCT	Cell_line.Tx17_D	Plate.99	KAT6A	-2	-0.0189997654536967	pearson	1	Ttest_pvalue	Coefficient_of_eigenassay	SVD_pCMs_only3CT	NoPrepr	SVD	12638	PCT-Tx17_D	F	PCT
Drug	D_PCT	PCT	Cell_line.Tx17_D	Plate.99	KAT6B	-2	-0.137772233486184	pearson	1	Ttest_pvalue	Coefficient_of_eigenassay	SVD_pCMs_only3CT	NoPrepr	SVD	6751	PCT-Tx17_D	F	PCT
Drug	D_PCT	PCT	Cell_line.Tx17_D	Plate.99	KAT7	-2	0.0123205241586396	pearson	1	Ttest_pvalue	Coefficient_of_eigenassay	SVD_pCMs_only3CT	NoPrepr	SVD	13074	PCT-Tx17_D	F	PCT
Drug	D_PCT	PCT	Cell_line.Tx17_D	Plate.99	KAT8	-2	0.152088854166084	pearson	1	Ttest_pvalue	Coefficient_of_eigenassay	SVD_pCMs_only3CT	NoPrepr	SVD	6221	PCT-Tx17_D	F	PCT
Drug	D_PCT	PCT	Cell_line.Tx17_D	Plate.99	KATNA1	-2	-0.276424338409977	pearson	1	Ttest_pvalue	Coefficient_of_eigenassay	SVD_pCMs_only3CT	NoPrepr	SVD	3119	PCT-Tx17_D	F	PCT
Drug	D_PCT	PCT	Cell_line.Tx17_D	Plate.99	KATNAL1	-2	0.00790231301425092	pearson	1	Ttest_pvalue	Coefficient_of_eigenassay	SVD_pCMs_only3CT	NoPrepr	SVD	13351	PCT-Tx17_D	F	PCT
Drug	D_PCT	PCT	Cell_line.Tx17_D	Plate.99	KATNAL2	-2	0.162395266229429	pearson	1	Ttest_pvalue	Coefficient_of_eigenassay	SVD_pCMs_only3CT	NoPrepr	SVD	5895	PCT-Tx17_D	F	PCT
Drug	D_PCT	PCT	Cell_line.Tx17_D	Plate.99	KATNB1	-2	0.210218413613493	pearson	1	Ttest_pvalue	Coefficient_of_eigenassay	SVD_pCMs_only3CT	NoPrepr	SVD	4540	PCT-Tx17_D	F	PCT
Drug	D_PCT	PCT	Cell_line.Tx17_D	Plate.99	KATNBL1	-2	0.12211673782435	pearson	1	Ttest_pvalue	Coefficient_of_eigenassay	SVD_pCMs_only3CT	NoPrepr	SVD	7343	PCT-Tx17_D	F	PCT
Drug	D_PCT	PCT	Cell_line.Tx17_D	Plate.99	KAZALD1	-2	-0.306060892527339	pearson	1	Ttest_pvalue	Coefficient_of_eigenassay	SVD_pCMs_only3CT	NoPrepr	SVD	2650	PCT-Tx17_D	F	PCT
Drug	D_PCT	PCT	Cell_line.Tx17_D	Plate.99	KAZN	-2	0.024342704530032	pearson	1	Ttest_pvalue	Coefficient_of_eigenassay	SVD_pCMs_only3CT	NoPrepr	SVD	12297	PCT-Tx17_D	F	PCT
Drug	D_PCT	PCT	Cell_line.Tx17_D	Plate.99	KBTBD12	-2	0	pearson	1	Ttest_pvalue	Coefficient_of_eigenassay	SVD_pCMs_only3CT	NoPrepr	SVD	14523	PCT-Tx17_D	F	PCT
Drug	D_PCT	PCT	Cell_line.Tx17_D	Plate.99	KBTBD13	-2	0	pearson	1	Ttest_pvalue	Coefficient_of_eigenassay	SVD_pCMs_only3CT	NoPrepr	SVD	14523	PCT-Tx17_D	F	PCT
Drug	D_PCT	PCT	Cell_line.Tx17_D	Plate.99	KBTBD2	-2	-0.115566573676802	pearson	1	Ttest_pvalue	Coefficient_of_eigenassay	SVD_pCMs_only3CT	NoPrepr	SVD	7642	PCT-Tx17_D	F	PCT
Drug	D_PCT	PCT	Cell_line.Tx17_D	Plate.99	KBTBD3	-2	-0.0492874968395769	pearson	1	Ttest_pvalue	Coefficient_of_eigenassay	SVD_pCMs_only3CT	NoPrepr	SVD	10823	PCT-Tx17_D	F	PCT
Drug	D_PCT	PCT	Cell_line.Tx17_D	Plate.99	KBTBD4	-2	0.135227069221363	pearson	1	Ttest_pvalue	Coefficient_of_eigenassay	SVD_pCMs_only3CT	NoPrepr	SVD	6851	PCT-Tx17_D	F	PCT
Drug	D_PCT	PCT	Cell_line.Tx17_D	Plate.99	KBTBD6	-2	-0.0670494849878403	pearson	1	Ttest_pvalue	Coefficient_of_eigenassay	SVD_pCMs_only3CT	NoPrepr	SVD	9922	PCT-Tx17_D	F	PCT
Drug	D_PCT	PCT	Cell_line.Tx17_D	Plate.99	KBTBD7	-2	0.0161595713186008	pearson	1	Ttest_pvalue	Coefficient_of_eigenassay	SVD_pCMs_only3CT	NoPrepr	SVD	12829	PCT-Tx17_D	F	PCT
Drug	D_PCT	PCT	Cell_line.Tx17_D	Plate.99	KBTBD8	-2	-0.0726007600678161	pearson	1	Ttest_pvalue	Coefficient_of_eigenassay	SVD_pCMs_only3CT	NoPrepr	SVD	9650	PCT-Tx17_D	F	PCT
Drug	D_PCT	PCT	Cell_line.Tx17_D	Plate.99	KCMF1	-2	-0.181054805547615	pearson	1	Ttest_pvalue	Coefficient_of_eigenassay	SVD_pCMs_only3CT	NoPrepr	SVD	5314	PCT-Tx17_D	F	PCT
Drug	D_PCT	PCT	Cell_line.Tx17_D	Plate.99	KCNA1	-2	0	pearson	1	Ttest_pvalue	Coefficient_of_eigenassay	SVD_pCMs_only3CT	NoPrepr	SVD	14523	PCT-Tx17_D	F	PCT
Drug	D_PCT	PCT	Cell_line.Tx17_D	Plate.99	KCNA2	-2	-0.0971703651761115	pearson	1	Ttest_pvalue	Coefficient_of_eigenassay	SVD_pCMs_only3CT	NoPrepr	SVD	8426	PCT-Tx17_D	F	PCT
Drug	D_PCT	PCT	Cell_line.Tx17_D	Plate.99	KCNA3	-2	0	pearson	1	Ttest_pvalue	Coefficient_of_eigenassay	SVD_pCMs_only3CT	NoPrepr	SVD	14523	PCT-Tx17_D	F	PCT
Drug	D_PCT	PCT	Cell_line.Tx17_D	Plate.99	KCNA4	-2	-0.245165959689037	pearson	1	Ttest_pvalue	Coefficient_of_eigenassay	SVD_pCMs_only3CT	NoPrepr	SVD	3706	PCT-Tx17_D	F	PCT
Drug	D_PCT	PCT	Cell_line.Tx17_D	Plate.99	KCNA5	-2	-0.350055846514814	pearson	1	Ttest_pvalue	Coefficient_of_eigenassay	SVD_pCMs_only3CT	NoPrepr	SVD	2088	PCT-Tx17_D	F	PCT
Drug	D_PCT	PCT	Cell_line.Tx17_D	Plate.99	KCNA6	-2	-0.111854985150557	pearson	1	Ttest_pvalue	Coefficient_of_eigenassay	SVD_pCMs_only3CT	NoPrepr	SVD	7811	PCT-Tx17_D	F	PCT
Drug	D_PCT	PCT	Cell_line.Tx17_D	Plate.99	KCNA7	-2	0	pearson	1	Ttest_pvalue	Coefficient_of_eigenassay	SVD_pCMs_only3CT	NoPrepr	SVD	14523	PCT-Tx17_D	F	PCT
Drug	D_PCT	PCT	Cell_line.Tx17_D	Plate.99	KCNAB1	-2	-0.0772779092347477	pearson	1	Ttest_pvalue	Coefficient_of_eigenassay	SVD_pCMs_only3CT	NoPrepr	SVD	9403	PCT-Tx17_D	F	PCT
Drug	D_PCT	PCT	Cell_line.Tx17_D	Plate.99	KCNAB2	-2	0.287588516029515	pearson	1	Ttest_pvalue	Coefficient_of_eigenassay	SVD_pCMs_only3CT	NoPrepr	SVD	2932	PCT-Tx17_D	F	PCT
Drug	D_PCT	PCT	Cell_line.Tx17_D	Plate.99	KCNAB3	-2	0.278411807077574	pearson	1	Ttest_pvalue	Coefficient_of_eigenassay	SVD_pCMs_only3CT	NoPrepr	SVD	3097	PCT-Tx17_D	F	PCT
Drug	D_PCT	PCT	Cell_line.Tx17_D	Plate.99	KCNB1	-2	-0.124335497592291	pearson	1	Ttest_pvalue	Coefficient_of_eigenassay	SVD_pCMs_only3CT	NoPrepr	SVD	7245	PCT-Tx17_D	F	PCT
Drug	D_PCT	PCT	Cell_line.Tx17_D	Plate.99	KCNB2	-2	0	pearson	1	Ttest_pvalue	Coefficient_of_eigenassay	SVD_pCMs_only3CT	NoPrepr	SVD	14523	PCT-Tx17_D	F	PCT
Drug	D_PCT	PCT	Cell_line.Tx17_D	Plate.99	KCNC1	-2	0.0447652166082981	pearson	1	Ttest_pvalue	Coefficient_of_eigenassay	SVD_pCMs_only3CT	NoPrepr	SVD	11082	PCT-Tx17_D	F	PCT
Drug	D_PCT	PCT	Cell_line.Tx17_D	Plate.99	KCNC2	-2	0.261620198664655	pearson	1	Ttest_pvalue	Coefficient_of_eigenassay	SVD_pCMs_only3CT	NoPrepr	SVD	3390	PCT-Tx17_D	F	PCT
Drug	D_PCT	PCT	Cell_line.Tx17_D	Plate.99	KCNC3	-2	0.257869833476358	pearson	1	Ttest_pvalue	Coefficient_of_eigenassay	SVD_pCMs_only3CT	NoPrepr	SVD	3465	PCT-Tx17_D	F	PCT
Drug	D_PCT	PCT	Cell_line.Tx17_D	Plate.99	KCNC4	-2	-0.0571197658749854	pearson	1	Ttest_pvalue	Coefficient_of_eigenassay	SVD_pCMs_only3CT	NoPrepr	SVD	10415	PCT-Tx17_D	F	PCT
Drug	D_PCT	PCT	Cell_line.Tx17_D	Plate.99	KCND1	-2	0.202549385025997	pearson	1	Ttest_pvalue	Coefficient_of_eigenassay	SVD_pCMs_only3CT	NoPrepr	SVD	4731	PCT-Tx17_D	F	PCT
Drug	D_PCT	PCT	Cell_line.Tx17_D	Plate.99	KCND2	-2	0.0321763971618359	pearson	1	Ttest_pvalue	Coefficient_of_eigenassay	SVD_pCMs_only3CT	NoPrepr	SVD	11822	PCT-Tx17_D	F	PCT
Drug	D_PCT	PCT	Cell_line.Tx17_D	Plate.99	KCND3	-2	-0.185795230936567	pearson	1	Ttest_pvalue	Coefficient_of_eigenassay	SVD_pCMs_only3CT	NoPrepr	SVD	5181	PCT-Tx17_D	F	PCT
Drug	D_PCT	PCT	Cell_line.Tx17_D	Plate.99	KCNE1B	-2	0	pearson	1	Ttest_pvalue	Coefficient_of_eigenassay	SVD_pCMs_only3CT	NoPrepr	SVD	14523	PCT-Tx17_D	F	PCT
Drug	D_PCT	PCT	Cell_line.Tx17_D	Plate.99	KCNE4	-2	0.126608499460536	pearson	1	Ttest_pvalue	Coefficient_of_eigenassay	SVD_pCMs_only3CT	NoPrepr	SVD	7168	PCT-Tx17_D	F	PCT
Drug	D_PCT	PCT	Cell_line.Tx17_D	Plate.99	KCNE5	-2	0.053439033925777	pearson	1	Ttest_pvalue	Coefficient_of_eigenassay	SVD_pCMs_only3CT	NoPrepr	SVD	10602	PCT-Tx17_D	F	PCT
Drug	D_PCT	PCT	Cell_line.Tx17_D	Plate.99	KCNF1	-2	0	pearson	1	Ttest_pvalue	Coefficient_of_eigenassay	SVD_pCMs_only3CT	NoPrepr	SVD	14523	PCT-Tx17_D	F	PCT
Drug	D_PCT	PCT	Cell_line.Tx17_D	Plate.99	KCNG1	-2	0.359439930690815	pearson	1	Ttest_pvalue	Coefficient_of_eigenassay	SVD_pCMs_only3CT	NoPrepr	SVD	1996	PCT-Tx17_D	F	PCT
Drug	D_PCT	PCT	Cell_line.Tx17_D	Plate.99	KCNG2	-2	0.26995503626335	pearson	1	Ttest_pvalue	Coefficient_of_eigenassay	SVD_pCMs_only3CT	NoPrepr	SVD	3232	PCT-Tx17_D	F	PCT
Drug	D_PCT	PCT	Cell_line.Tx17_D	Plate.99	KCNH1	-2	1.14374497752594	pearson	1	Ttest_pvalue	Coefficient_of_eigenassay	SVD_pCMs_only3CT	NoPrepr	SVD	142	PCT-Tx17_D	F	PCT
Drug	D_PCT	PCT	Cell_line.Tx17_D	Plate.99	KCNH2	-2	0.0320414257044135	pearson	1	Ttest_pvalue	Coefficient_of_eigenassay	SVD_pCMs_only3CT	NoPrepr	SVD	11834	PCT-Tx17_D	F	PCT
Drug	D_PCT	PCT	Cell_line.Tx17_D	Plate.99	KCNH3	-2	0.284892137587902	pearson	1	Ttest_pvalue	Coefficient_of_eigenassay	SVD_pCMs_only3CT	NoPrepr	SVD	2973	PCT-Tx17_D	F	PCT
Drug	D_PCT	PCT	Cell_line.Tx17_D	Plate.99	KCNH4	-2	0	pearson	1	Ttest_pvalue	Coefficient_of_eigenassay	SVD_pCMs_only3CT	NoPrepr	SVD	14523	PCT-Tx17_D	F	PCT
Drug	D_PCT	PCT	Cell_line.Tx17_D	Plate.99	KCNH5	-2	0	pearson	1	Ttest_pvalue	Coefficient_of_eigenassay	SVD_pCMs_only3CT	NoPrepr	SVD	14523	PCT-Tx17_D	F	PCT
Drug	D_PCT	PCT	Cell_line.Tx17_D	Plate.99	KCNH7	-2	0.165107189040842	pearson	1	Ttest_pvalue	Coefficient_of_eigenassay	SVD_pCMs_only3CT	NoPrepr	SVD	5804	PCT-Tx17_D	F	PCT
Drug	D_PCT	PCT	Cell_line.Tx17_D	Plate.99	KCNH8	-2	-0.0482294576807635	pearson	1	Ttest_pvalue	Coefficient_of_eigenassay	SVD_pCMs_only3CT	NoPrepr	SVD	10896	PCT-Tx17_D	F	PCT
Drug	D_PCT	PCT	Cell_line.Tx17_D	Plate.99	KCNIP1	-2	0.225210835899122	pearson	1	Ttest_pvalue	Coefficient_of_eigenassay	SVD_pCMs_only3CT	NoPrepr	SVD	4162	PCT-Tx17_D	F	PCT
Drug	D_PCT	PCT	Cell_line.Tx17_D	Plate.99	KCNIP2	-2	0.125947793009318	pearson	1	Ttest_pvalue	Coefficient_of_eigenassay	SVD_pCMs_only3CT	NoPrepr	SVD	7194	PCT-Tx17_D	F	PCT
Drug	D_PCT	PCT	Cell_line.Tx17_D	Plate.99	KCNIP3	-2	0.371744485515732	pearson	1	Ttest_pvalue	Coefficient_of_eigenassay	SVD_pCMs_only3CT	NoPrepr	SVD	1869	PCT-Tx17_D	F	PCT
Drug	D_PCT	PCT	Cell_line.Tx17_D	Plate.99	KCNIP4	-2	0.262479542983509	pearson	1	Ttest_pvalue	Coefficient_of_eigenassay	SVD_pCMs_only3CT	NoPrepr	SVD	3369	PCT-Tx17_D	F	PCT
Drug	D_PCT	PCT	Cell_line.Tx17_D	Plate.99	KCNJ10	-2	0	pearson	1	Ttest_pvalue	Coefficient_of_eigenassay	SVD_pCMs_only3CT	NoPrepr	SVD	14523	PCT-Tx17_D	F	PCT
Drug	D_PCT	PCT	Cell_line.Tx17_D	Plate.99	KCNJ11	-2	0.269927593394163	pearson	1	Ttest_pvalue	Coefficient_of_eigenassay	SVD_pCMs_only3CT	NoPrepr	SVD	3233	PCT-Tx17_D	F	PCT
Drug	D_PCT	PCT	Cell_line.Tx17_D	Plate.99	KCNJ12	-2	-0.491846098242317	pearson	1	Ttest_pvalue	Coefficient_of_eigenassay	SVD_pCMs_only3CT	NoPrepr	SVD	1081	PCT-Tx17_D	F	PCT
Drug	D_PCT	PCT	Cell_line.Tx17_D	Plate.99	KCNJ13	-2	1.24816495745557	pearson	1	Ttest_pvalue	Coefficient_of_eigenassay	SVD_pCMs_only3CT	NoPrepr	SVD	106	PCT-Tx17_D	F	PCT
Drug	D_PCT	PCT	Cell_line.Tx17_D	Plate.99	KCNJ14	-2	-0.421314100919763	pearson	1	Ttest_pvalue	Coefficient_of_eigenassay	SVD_pCMs_only3CT	NoPrepr	SVD	1459	PCT-Tx17_D	F	PCT
Drug	D_PCT	PCT	Cell_line.Tx17_D	Plate.99	KCNJ2	-2	0.149302325002367	pearson	1	Ttest_pvalue	Coefficient_of_eigenassay	SVD_pCMs_only3CT	NoPrepr	SVD	6333	PCT-Tx17_D	F	PCT
Drug	D_PCT	PCT	Cell_line.Tx17_D	Plate.99	KCNJ3	-2	-0.241352322578847	pearson	1	Ttest_pvalue	Coefficient_of_eigenassay	SVD_pCMs_only3CT	NoPrepr	SVD	3791	PCT-Tx17_D	F	PCT
Drug	D_PCT	PCT	Cell_line.Tx17_D	Plate.99	KCNJ4	-2	0.0568881800677515	pearson	1	Ttest_pvalue	Coefficient_of_eigenassay	SVD_pCMs_only3CT	NoPrepr	SVD	10426	PCT-Tx17_D	F	PCT
Drug	D_PCT	PCT	Cell_line.Tx17_D	Plate.99	KCNJ5	-2	-0.373259504005082	pearson	1	Ttest_pvalue	Coefficient_of_eigenassay	SVD_pCMs_only3CT	NoPrepr	SVD	1854	PCT-Tx17_D	F	PCT
Drug	D_PCT	PCT	Cell_line.Tx17_D	Plate.99	KCNJ6	-2	0	pearson	1	Ttest_pvalue	Coefficient_of_eigenassay	SVD_pCMs_only3CT	NoPrepr	SVD	14523	PCT-Tx17_D	F	PCT
Drug	D_PCT	PCT	Cell_line.Tx17_D	Plate.99	KCNJ8	-2	-0.254374834314486	pearson	1	Ttest_pvalue	Coefficient_of_eigenassay	SVD_pCMs_only3CT	NoPrepr	SVD	3523	PCT-Tx17_D	F	PCT
Drug	D_PCT	PCT	Cell_line.Tx17_D	Plate.99	KCNJ9	-2	0.119822194705225	pearson	1	Ttest_pvalue	Coefficient_of_eigenassay	SVD_pCMs_only3CT	NoPrepr	SVD	7451	PCT-Tx17_D	F	PCT
Drug	D_PCT	PCT	Cell_line.Tx17_D	Plate.99	KCNK1	-2	0.12198772911929	pearson	1	Ttest_pvalue	Coefficient_of_eigenassay	SVD_pCMs_only3CT	NoPrepr	SVD	7353	PCT-Tx17_D	F	PCT
Drug	D_PCT	PCT	Cell_line.Tx17_D	Plate.99	KCNK10	-2	0.257689259658479	pearson	1	Ttest_pvalue	Coefficient_of_eigenassay	SVD_pCMs_only3CT	NoPrepr	SVD	3467	PCT-Tx17_D	F	PCT
Drug	D_PCT	PCT	Cell_line.Tx17_D	Plate.99	KCNK13	-2	-0.0601939772886451	pearson	1	Ttest_pvalue	Coefficient_of_eigenassay	SVD_pCMs_only3CT	NoPrepr	SVD	10255	PCT-Tx17_D	F	PCT
Drug	D_PCT	PCT	Cell_line.Tx17_D	Plate.99	KCNK15	-2	0	pearson	1	Ttest_pvalue	Coefficient_of_eigenassay	SVD_pCMs_only3CT	NoPrepr	SVD	14523	PCT-Tx17_D	F	PCT
Drug	D_PCT	PCT	Cell_line.Tx17_D	Plate.99	KCNK2	-2	-0.0659316739650168	pearson	1	Ttest_pvalue	Coefficient_of_eigenassay	SVD_pCMs_only3CT	NoPrepr	SVD	9983	PCT-Tx17_D	F	PCT
Drug	D_PCT	PCT	Cell_line.Tx17_D	Plate.99	KCNK3	-2	0	pearson	1	Ttest_pvalue	Coefficient_of_eigenassay	SVD_pCMs_only3CT	NoPrepr	SVD	14523	PCT-Tx17_D	F	PCT
Drug	D_PCT	PCT	Cell_line.Tx17_D	Plate.99	KCNK5	-2	0	pearson	1	Ttest_pvalue	Coefficient_of_eigenassay	SVD_pCMs_only3CT	NoPrepr	SVD	14523	PCT-Tx17_D	F	PCT
Drug	D_PCT	PCT	Cell_line.Tx17_D	Plate.99	KCNK6	-2	-0.290623341360982	pearson	1	Ttest_pvalue	Coefficient_of_eigenassay	SVD_pCMs_only3CT	NoPrepr	SVD	2886	PCT-Tx17_D	F	PCT
Drug	D_PCT	PCT	Cell_line.Tx17_D	Plate.99	KCNK7	-2	0	pearson	1	Ttest_pvalue	Coefficient_of_eigenassay	SVD_pCMs_only3CT	NoPrepr	SVD	14523	PCT-Tx17_D	F	PCT
Drug	D_PCT	PCT	Cell_line.Tx17_D	Plate.99	KCNK9	-2	0.172940410587521	pearson	1	Ttest_pvalue	Coefficient_of_eigenassay	SVD_pCMs_only3CT	NoPrepr	SVD	5569	PCT-Tx17_D	F	PCT
Drug	D_PCT	PCT	Cell_line.Tx17_D	Plate.99	KCNMA1	-2	-0.0707758502652674	pearson	1	Ttest_pvalue	Coefficient_of_eigenassay	SVD_pCMs_only3CT	NoPrepr	SVD	9734	PCT-Tx17_D	F	PCT
Drug	D_PCT	PCT	Cell_line.Tx17_D	Plate.99	KCNMB1	-2	-0.5093626157944	pearson	1	Ttest_pvalue	Coefficient_of_eigenassay	SVD_pCMs_only3CT	NoPrepr	SVD	1020	PCT-Tx17_D	F	PCT
Drug	D_PCT	PCT	Cell_line.Tx17_D	Plate.99	KCNMB2	-2	0.344422867774581	pearson	1	Ttest_pvalue	Coefficient_of_eigenassay	SVD_pCMs_only3CT	NoPrepr	SVD	2157	PCT-Tx17_D	F	PCT
Drug	D_PCT	PCT	Cell_line.Tx17_D	Plate.99	KCNMB3	-2	0.13859098408833	pearson	1	Ttest_pvalue	Coefficient_of_eigenassay	SVD_pCMs_only3CT	NoPrepr	SVD	6713	PCT-Tx17_D	F	PCT
Drug	D_PCT	PCT	Cell_line.Tx17_D	Plate.99	KCNMB4	-2	-0.0105054509934442	pearson	1	Ttest_pvalue	Coefficient_of_eigenassay	SVD_pCMs_only3CT	NoPrepr	SVD	13186	PCT-Tx17_D	F	PCT
Drug	D_PCT	PCT	Cell_line.Tx17_D	Plate.99	KCNN1	-2	0.53090875903202	pearson	1	Ttest_pvalue	Coefficient_of_eigenassay	SVD_pCMs_only3CT	NoPrepr	SVD	938	PCT-Tx17_D	F	PCT
Drug	D_PCT	PCT	Cell_line.Tx17_D	Plate.99	KCNN2	-2	-0.0672965229677202	pearson	1	Ttest_pvalue	Coefficient_of_eigenassay	SVD_pCMs_only3CT	NoPrepr	SVD	9910	PCT-Tx17_D	F	PCT
Drug	D_PCT	PCT	Cell_line.Tx17_D	Plate.99	KCNN3	-2	0.251413349498132	pearson	1	Ttest_pvalue	Coefficient_of_eigenassay	SVD_pCMs_only3CT	NoPrepr	SVD	3597	PCT-Tx17_D	F	PCT
Drug	D_PCT	PCT	Cell_line.Tx17_D	Plate.99	KCNQ1	-2	-0.495149353067538	pearson	1	Ttest_pvalue	Coefficient_of_eigenassay	SVD_pCMs_only3CT	NoPrepr	SVD	1063	PCT-Tx17_D	F	PCT
Drug	D_PCT	PCT	Cell_line.Tx17_D	Plate.99	KCNQ2	-2	0.821091372806839	pearson	1	Ttest_pvalue	Coefficient_of_eigenassay	SVD_pCMs_only3CT	NoPrepr	SVD	340	PCT-Tx17_D	F	PCT
Drug	D_PCT	PCT	Cell_line.Tx17_D	Plate.99	KCNQ3	-2	0.0408293570039751	pearson	1	Ttest_pvalue	Coefficient_of_eigenassay	SVD_pCMs_only3CT	NoPrepr	SVD	11302	PCT-Tx17_D	F	PCT
Drug	D_PCT	PCT	Cell_line.Tx17_D	Plate.99	KCNQ4	-2	-0.0697988319901779	pearson	1	Ttest_pvalue	Coefficient_of_eigenassay	SVD_pCMs_only3CT	NoPrepr	SVD	9789	PCT-Tx17_D	F	PCT
Drug	D_PCT	PCT	Cell_line.Tx17_D	Plate.99	KCNQ5	-2	-0.0975576156359029	pearson	1	Ttest_pvalue	Coefficient_of_eigenassay	SVD_pCMs_only3CT	NoPrepr	SVD	8413	PCT-Tx17_D	F	PCT
Drug	D_PCT	PCT	Cell_line.Tx17_D	Plate.99	KCNRG	-2	0.19033592594301	pearson	1	Ttest_pvalue	Coefficient_of_eigenassay	SVD_pCMs_only3CT	NoPrepr	SVD	5055	PCT-Tx17_D	F	PCT
Drug	D_PCT	PCT	Cell_line.Tx17_D	Plate.99	KCNS1	-2	0	pearson	1	Ttest_pvalue	Coefficient_of_eigenassay	SVD_pCMs_only3CT	NoPrepr	SVD	14523	PCT-Tx17_D	F	PCT
Drug	D_PCT	PCT	Cell_line.Tx17_D	Plate.99	KCNS2	-2	0	pearson	1	Ttest_pvalue	Coefficient_of_eigenassay	SVD_pCMs_only3CT	NoPrepr	SVD	14523	PCT-Tx17_D	F	PCT
Drug	D_PCT	PCT	Cell_line.Tx17_D	Plate.99	KCNS3	-2	0.244614406833332	pearson	1	Ttest_pvalue	Coefficient_of_eigenassay	SVD_pCMs_only3CT	NoPrepr	SVD	3717	PCT-Tx17_D	F	PCT
Drug	D_PCT	PCT	Cell_line.Tx17_D	Plate.99	KCNT1	-2	0	pearson	1	Ttest_pvalue	Coefficient_of_eigenassay	SVD_pCMs_only3CT	NoPrepr	SVD	14523	PCT-Tx17_D	F	PCT
Drug	D_PCT	PCT	Cell_line.Tx17_D	Plate.99	KCNT2	-2	-0.0381302404726367	pearson	1	Ttest_pvalue	Coefficient_of_eigenassay	SVD_pCMs_only3CT	NoPrepr	SVD	11439	PCT-Tx17_D	F	PCT
Drug	D_PCT	PCT	Cell_line.Tx17_D	Plate.99	KCNV1	-2	0.167324967784707	pearson	1	Ttest_pvalue	Coefficient_of_eigenassay	SVD_pCMs_only3CT	NoPrepr	SVD	5732	PCT-Tx17_D	F	PCT
Drug	D_PCT	PCT	Cell_line.Tx17_D	Plate.99	KCNV2	-2	0	pearson	1	Ttest_pvalue	Coefficient_of_eigenassay	SVD_pCMs_only3CT	NoPrepr	SVD	14523	PCT-Tx17_D	F	PCT
Drug	D_PCT	PCT	Cell_line.Tx17_D	Plate.99	KCP	-2	0.634138485232261	pearson	1	Ttest_pvalue	Coefficient_of_eigenassay	SVD_pCMs_only3CT	NoPrepr	SVD	633	PCT-Tx17_D	F	PCT
Drug	D_PCT	PCT	Cell_line.Tx17_D	Plate.99	KCTD1	-2	0.00405150633456665	pearson	1	Ttest_pvalue	Coefficient_of_eigenassay	SVD_pCMs_only3CT	NoPrepr	SVD	13535	PCT-Tx17_D	F	PCT
Drug	D_PCT	PCT	Cell_line.Tx17_D	Plate.99	KCTD10	-2	-0.0780143146699478	pearson	1	Ttest_pvalue	Coefficient_of_eigenassay	SVD_pCMs_only3CT	NoPrepr	SVD	9371	PCT-Tx17_D	F	PCT
Drug	D_PCT	PCT	Cell_line.Tx17_D	Plate.99	KCTD12	-2	-0.146308696857377	pearson	1	Ttest_pvalue	Coefficient_of_eigenassay	SVD_pCMs_only3CT	NoPrepr	SVD	6445	PCT-Tx17_D	F	PCT
Drug	D_PCT	PCT	Cell_line.Tx17_D	Plate.99	KCTD13	-2	0.10568208571757	pearson	1	Ttest_pvalue	Coefficient_of_eigenassay	SVD_pCMs_only3CT	NoPrepr	SVD	8066	PCT-Tx17_D	F	PCT
Drug	D_PCT	PCT	Cell_line.Tx17_D	Plate.99	KCTD15	-2	-0.048997285768792	pearson	1	Ttest_pvalue	Coefficient_of_eigenassay	SVD_pCMs_only3CT	NoPrepr	SVD	10844	PCT-Tx17_D	F	PCT
Drug	D_PCT	PCT	Cell_line.Tx17_D	Plate.99	KCTD16	-2	-0.158817000689726	pearson	1	Ttest_pvalue	Coefficient_of_eigenassay	SVD_pCMs_only3CT	NoPrepr	SVD	6014	PCT-Tx17_D	F	PCT
Drug	D_PCT	PCT	Cell_line.Tx17_D	Plate.99	KCTD17	-2	-0.0544961708512424	pearson	1	Ttest_pvalue	Coefficient_of_eigenassay	SVD_pCMs_only3CT	NoPrepr	SVD	10540	PCT-Tx17_D	F	PCT
Drug	D_PCT	PCT	Cell_line.Tx17_D	Plate.99	KCTD18	-2	0.0261659604712835	pearson	1	Ttest_pvalue	Coefficient_of_eigenassay	SVD_pCMs_only3CT	NoPrepr	SVD	12175	PCT-Tx17_D	F	PCT
Drug	D_PCT	PCT	Cell_line.Tx17_D	Plate.99	KCTD19	-2	-0.405284707419988	pearson	1	Ttest_pvalue	Coefficient_of_eigenassay	SVD_pCMs_only3CT	NoPrepr	SVD	1575	PCT-Tx17_D	F	PCT
Drug	D_PCT	PCT	Cell_line.Tx17_D	Plate.99	KCTD2	-2	-0.103894431311542	pearson	1	Ttest_pvalue	Coefficient_of_eigenassay	SVD_pCMs_only3CT	NoPrepr	SVD	8147	PCT-Tx17_D	F	PCT
Drug	D_PCT	PCT	Cell_line.Tx17_D	Plate.99	KCTD20	-2	-0.137702960871826	pearson	1	Ttest_pvalue	Coefficient_of_eigenassay	SVD_pCMs_only3CT	NoPrepr	SVD	6755	PCT-Tx17_D	F	PCT
Drug	D_PCT	PCT	Cell_line.Tx17_D	Plate.99	KCTD21	-2	0.0816579148286406	pearson	1	Ttest_pvalue	Coefficient_of_eigenassay	SVD_pCMs_only3CT	NoPrepr	SVD	9177	PCT-Tx17_D	F	PCT
Drug	D_PCT	PCT	Cell_line.Tx17_D	Plate.99	KCTD3	-2	-0.26683169783221	pearson	1	Ttest_pvalue	Coefficient_of_eigenassay	SVD_pCMs_only3CT	NoPrepr	SVD	3288	PCT-Tx17_D	F	PCT
Drug	D_PCT	PCT	Cell_line.Tx17_D	Plate.99	KCTD4	-2	0	pearson	1	Ttest_pvalue	Coefficient_of_eigenassay	SVD_pCMs_only3CT	NoPrepr	SVD	14523	PCT-Tx17_D	F	PCT
Drug	D_PCT	PCT	Cell_line.Tx17_D	Plate.99	KCTD5	-2	0.0237138675807004	pearson	1	Ttest_pvalue	Coefficient_of_eigenassay	SVD_pCMs_only3CT	NoPrepr	SVD	12342	PCT-Tx17_D	F	PCT
Drug	D_PCT	PCT	Cell_line.Tx17_D	Plate.99	KCTD6	-2	-0.254176897516048	pearson	1	Ttest_pvalue	Coefficient_of_eigenassay	SVD_pCMs_only3CT	NoPrepr	SVD	3528	PCT-Tx17_D	F	PCT
Drug	D_PCT	PCT	Cell_line.Tx17_D	Plate.99	KCTD7	-2	-0.189102155397871	pearson	1	Ttest_pvalue	Coefficient_of_eigenassay	SVD_pCMs_only3CT	NoPrepr	SVD	5081	PCT-Tx17_D	F	PCT
Drug	D_PCT	PCT	Cell_line.Tx17_D	Plate.99	KCTD8	-2	-0.0330339216069492	pearson	1	Ttest_pvalue	Coefficient_of_eigenassay	SVD_pCMs_only3CT	NoPrepr	SVD	11768	PCT-Tx17_D	F	PCT
Drug	D_PCT	PCT	Cell_line.Tx17_D	Plate.99	KCTD9	-2	-0.115882370273055	pearson	1	Ttest_pvalue	Coefficient_of_eigenassay	SVD_pCMs_only3CT	NoPrepr	SVD	7624	PCT-Tx17_D	F	PCT
Drug	D_PCT	PCT	Cell_line.Tx17_D	Plate.99	KDELC1	-2	-0.0272737936245318	pearson	1	Ttest_pvalue	Coefficient_of_eigenassay	SVD_pCMs_only3CT	NoPrepr	SVD	12106	PCT-Tx17_D	F	PCT
Drug	D_PCT	PCT	Cell_line.Tx17_D	Plate.99	KDELC2	-2	-0.0694612265867773	pearson	1	Ttest_pvalue	Coefficient_of_eigenassay	SVD_pCMs_only3CT	NoPrepr	SVD	9815	PCT-Tx17_D	F	PCT
Drug	D_PCT	PCT	Cell_line.Tx17_D	Plate.99	KDELR1	-2	-0.0520116265656518	pearson	1	Ttest_pvalue	Coefficient_of_eigenassay	SVD_pCMs_only3CT	NoPrepr	SVD	10679	PCT-Tx17_D	F	PCT
Drug	D_PCT	PCT	Cell_line.Tx17_D	Plate.99	KDELR2	-2	-0.203594749970463	pearson	1	Ttest_pvalue	Coefficient_of_eigenassay	SVD_pCMs_only3CT	NoPrepr	SVD	4710	PCT-Tx17_D	F	PCT
Drug	D_PCT	PCT	Cell_line.Tx17_D	Plate.99	KDELR3	-2	-0.490851057697505	pearson	1	Ttest_pvalue	Coefficient_of_eigenassay	SVD_pCMs_only3CT	NoPrepr	SVD	1085	PCT-Tx17_D	F	PCT
Drug	D_PCT	PCT	Cell_line.Tx17_D	Plate.99	KDF1	-2	0	pearson	1	Ttest_pvalue	Coefficient_of_eigenassay	SVD_pCMs_only3CT	NoPrepr	SVD	14523	PCT-Tx17_D	F	PCT
Drug	D_PCT	PCT	Cell_line.Tx17_D	Plate.99	KDM1A	-2	-0.035153150272959	pearson	1	Ttest_pvalue	Coefficient_of_eigenassay	SVD_pCMs_only3CT	NoPrepr	SVD	11628	PCT-Tx17_D	F	PCT
Drug	D_PCT	PCT	Cell_line.Tx17_D	Plate.99	KDM1B	-2	0.0644439439176247	pearson	1	Ttest_pvalue	Coefficient_of_eigenassay	SVD_pCMs_only3CT	NoPrepr	SVD	10064	PCT-Tx17_D	F	PCT
Drug	D_PCT	PCT	Cell_line.Tx17_D	Plate.99	KDM2A	-2	0.0886298970219104	pearson	1	Ttest_pvalue	Coefficient_of_eigenassay	SVD_pCMs_only3CT	NoPrepr	SVD	8844	PCT-Tx17_D	F	PCT
Drug	D_PCT	PCT	Cell_line.Tx17_D	Plate.99	KDM2B	-2	0.164504814445159	pearson	1	Ttest_pvalue	Coefficient_of_eigenassay	SVD_pCMs_only3CT	NoPrepr	SVD	5816	PCT-Tx17_D	F	PCT
Drug	D_PCT	PCT	Cell_line.Tx17_D	Plate.99	KDM3A	-2	-0.205475190305657	pearson	1	Ttest_pvalue	Coefficient_of_eigenassay	SVD_pCMs_only3CT	NoPrepr	SVD	4662	PCT-Tx17_D	F	PCT
Drug	D_PCT	PCT	Cell_line.Tx17_D	Plate.99	KDM3B	-2	0.0882797449604958	pearson	1	Ttest_pvalue	Coefficient_of_eigenassay	SVD_pCMs_only3CT	NoPrepr	SVD	8861	PCT-Tx17_D	F	PCT
Drug	D_PCT	PCT	Cell_line.Tx17_D	Plate.99	KDM4A	-2	0.0341021567113718	pearson	1	Ttest_pvalue	Coefficient_of_eigenassay	SVD_pCMs_only3CT	NoPrepr	SVD	11703	PCT-Tx17_D	F	PCT
Drug	D_PCT	PCT	Cell_line.Tx17_D	Plate.99	KDM4B	-2	0.169624695681957	pearson	1	Ttest_pvalue	Coefficient_of_eigenassay	SVD_pCMs_only3CT	NoPrepr	SVD	5665	PCT-Tx17_D	F	PCT
Drug	D_PCT	PCT	Cell_line.Tx17_D	Plate.99	KDM4C	-2	0.0599009812794194	pearson	1	Ttest_pvalue	Coefficient_of_eigenassay	SVD_pCMs_only3CT	NoPrepr	SVD	10264	PCT-Tx17_D	F	PCT
Drug	D_PCT	PCT	Cell_line.Tx17_D	Plate.99	KDM4D	-2	-0.340289179212498	pearson	1	Ttest_pvalue	Coefficient_of_eigenassay	SVD_pCMs_only3CT	NoPrepr	SVD	2209	PCT-Tx17_D	F	PCT
Drug	D_PCT	PCT	Cell_line.Tx17_D	Plate.99	KDM5A	-2	0.220043717685105	pearson	1	Ttest_pvalue	Coefficient_of_eigenassay	SVD_pCMs_only3CT	NoPrepr	SVD	4290	PCT-Tx17_D	F	PCT
Drug	D_PCT	PCT	Cell_line.Tx17_D	Plate.99	KDM5B	-2	0.0711710245535683	pearson	1	Ttest_pvalue	Coefficient_of_eigenassay	SVD_pCMs_only3CT	NoPrepr	SVD	9722	PCT-Tx17_D	F	PCT
Drug	D_PCT	PCT	Cell_line.Tx17_D	Plate.99	KDM5C	-2	0.0760575807718359	pearson	1	Ttest_pvalue	Coefficient_of_eigenassay	SVD_pCMs_only3CT	NoPrepr	SVD	9465	PCT-Tx17_D	F	PCT
Drug	D_PCT	PCT	Cell_line.Tx17_D	Plate.99	KDM5D	-2	0.0477739481659058	pearson	1	Ttest_pvalue	Coefficient_of_eigenassay	SVD_pCMs_only3CT	NoPrepr	SVD	10918	PCT-Tx17_D	F	PCT
Drug	D_PCT	PCT	Cell_line.Tx17_D	Plate.99	KDM6A	-2	0.0153456760378697	pearson	1	Ttest_pvalue	Coefficient_of_eigenassay	SVD_pCMs_only3CT	NoPrepr	SVD	12877	PCT-Tx17_D	F	PCT
Drug	D_PCT	PCT	Cell_line.Tx17_D	Plate.99	KDM6B	-2	0.460356095669346	pearson	1	Ttest_pvalue	Coefficient_of_eigenassay	SVD_pCMs_only3CT	NoPrepr	SVD	1230	PCT-Tx17_D	F	PCT
Drug	D_PCT	PCT	Cell_line.Tx17_D	Plate.99	KDM7A	-2	-0.0176460852243273	pearson	1	Ttest_pvalue	Coefficient_of_eigenassay	SVD_pCMs_only3CT	NoPrepr	SVD	12729	PCT-Tx17_D	F	PCT
Drug	D_PCT	PCT	Cell_line.Tx17_D	Plate.99	KDM8	-2	0.0395738078970703	pearson	1	Ttest_pvalue	Coefficient_of_eigenassay	SVD_pCMs_only3CT	NoPrepr	SVD	11367	PCT-Tx17_D	F	PCT
Drug	D_PCT	PCT	Cell_line.Tx17_D	Plate.99	KDR	-2	0.0221671405264861	pearson	1	Ttest_pvalue	Coefficient_of_eigenassay	SVD_pCMs_only3CT	NoPrepr	SVD	12433	PCT-Tx17_D	F	PCT
Drug	D_PCT	PCT	Cell_line.Tx17_D	Plate.99	KDSR	-2	-0.1490940730588	pearson	1	Ttest_pvalue	Coefficient_of_eigenassay	SVD_pCMs_only3CT	NoPrepr	SVD	6343	PCT-Tx17_D	F	PCT
Drug	D_PCT	PCT	Cell_line.Tx17_D	Plate.99	KEAP1	-2	-0.092863517999217	pearson	1	Ttest_pvalue	Coefficient_of_eigenassay	SVD_pCMs_only3CT	NoPrepr	SVD	8631	PCT-Tx17_D	F	PCT
Drug	D_PCT	PCT	Cell_line.Tx17_D	Plate.99	KHDC1	-2	-0.0425732411579034	pearson	1	Ttest_pvalue	Coefficient_of_eigenassay	SVD_pCMs_only3CT	NoPrepr	SVD	11207	PCT-Tx17_D	F	PCT
Drug	D_PCT	PCT	Cell_line.Tx17_D	Plate.99	KHDC4	-2	-0.0526419357679596	pearson	1	Ttest_pvalue	Coefficient_of_eigenassay	SVD_pCMs_only3CT	NoPrepr	SVD	10643	PCT-Tx17_D	F	PCT
Drug	D_PCT	PCT	Cell_line.Tx17_D	Plate.99	KHDRBS1	-2	-0.115583333571568	pearson	1	Ttest_pvalue	Coefficient_of_eigenassay	SVD_pCMs_only3CT	NoPrepr	SVD	7641	PCT-Tx17_D	F	PCT
Drug	D_PCT	PCT	Cell_line.Tx17_D	Plate.99	KHDRBS2	-2	0.223974918485989	pearson	1	Ttest_pvalue	Coefficient_of_eigenassay	SVD_pCMs_only3CT	NoPrepr	SVD	4198	PCT-Tx17_D	F	PCT
Drug	D_PCT	PCT	Cell_line.Tx17_D	Plate.99	KHDRBS3	-2	-0.154599199266785	pearson	1	Ttest_pvalue	Coefficient_of_eigenassay	SVD_pCMs_only3CT	NoPrepr	SVD	6139	PCT-Tx17_D	F	PCT
Drug	D_PCT	PCT	Cell_line.Tx17_D	Plate.99	KHK	-2	0.0846910919839301	pearson	1	Ttest_pvalue	Coefficient_of_eigenassay	SVD_pCMs_only3CT	NoPrepr	SVD	9031	PCT-Tx17_D	F	PCT
Drug	D_PCT	PCT	Cell_line.Tx17_D	Plate.99	KHNYN	-2	-0.0113948264749686	pearson	1	Ttest_pvalue	Coefficient_of_eigenassay	SVD_pCMs_only3CT	NoPrepr	SVD	13139	PCT-Tx17_D	F	PCT
Drug	D_PCT	PCT	Cell_line.Tx17_D	Plate.99	KHSRP	-2	0.0833097604616587	pearson	1	Ttest_pvalue	Coefficient_of_eigenassay	SVD_pCMs_only3CT	NoPrepr	SVD	9102	PCT-Tx17_D	F	PCT
Drug	D_PCT	PCT	Cell_line.Tx17_D	Plate.99	KIAA0040	-2	0	pearson	1	Ttest_pvalue	Coefficient_of_eigenassay	SVD_pCMs_only3CT	NoPrepr	SVD	14523	PCT-Tx17_D	F	PCT
Drug	D_PCT	PCT	Cell_line.Tx17_D	Plate.99	KIAA0100	-2	0.0083569481666855	pearson	1	Ttest_pvalue	Coefficient_of_eigenassay	SVD_pCMs_only3CT	NoPrepr	SVD	13322	PCT-Tx17_D	F	PCT
Drug	D_PCT	PCT	Cell_line.Tx17_D	Plate.99	KIAA0232	-2	-0.00803173874222664	pearson	1	Ttest_pvalue	Coefficient_of_eigenassay	SVD_pCMs_only3CT	NoPrepr	SVD	13339	PCT-Tx17_D	F	PCT
Drug	D_PCT	PCT	Cell_line.Tx17_D	Plate.99	KIAA0319	-2	0.0372860610282223	pearson	1	Ttest_pvalue	Coefficient_of_eigenassay	SVD_pCMs_only3CT	NoPrepr	SVD	11495	PCT-Tx17_D	F	PCT
Drug	D_PCT	PCT	Cell_line.Tx17_D	Plate.99	KIAA0319L	-2	-0.134020547771987	pearson	1	Ttest_pvalue	Coefficient_of_eigenassay	SVD_pCMs_only3CT	NoPrepr	SVD	6894	PCT-Tx17_D	F	PCT
Drug	D_PCT	PCT	Cell_line.Tx17_D	Plate.99	KIAA0355	-2	0.0749622504046312	pearson	1	Ttest_pvalue	Coefficient_of_eigenassay	SVD_pCMs_only3CT	NoPrepr	SVD	9518	PCT-Tx17_D	F	PCT
Drug	D_PCT	PCT	Cell_line.Tx17_D	Plate.99	KIAA0391	-2	0.056717896896597	pearson	1	Ttest_pvalue	Coefficient_of_eigenassay	SVD_pCMs_only3CT	NoPrepr	SVD	10434	PCT-Tx17_D	F	PCT
Drug	D_PCT	PCT	Cell_line.Tx17_D	Plate.99	KIAA0513	-2	0.111163236480055	pearson	1	Ttest_pvalue	Coefficient_of_eigenassay	SVD_pCMs_only3CT	NoPrepr	SVD	7837	PCT-Tx17_D	F	PCT
Drug	D_PCT	PCT	Cell_line.Tx17_D	Plate.99	KIAA0556	-2	0.164128362048783	pearson	1	Ttest_pvalue	Coefficient_of_eigenassay	SVD_pCMs_only3CT	NoPrepr	SVD	5825	PCT-Tx17_D	F	PCT
Drug	D_PCT	PCT	Cell_line.Tx17_D	Plate.99	KIAA0586	-2	0.134122197770881	pearson	1	Ttest_pvalue	Coefficient_of_eigenassay	SVD_pCMs_only3CT	NoPrepr	SVD	6892	PCT-Tx17_D	F	PCT
Drug	D_PCT	PCT	Cell_line.Tx17_D	Plate.99	KIAA0753	-2	-0.0626804509064789	pearson	1	Ttest_pvalue	Coefficient_of_eigenassay	SVD_pCMs_only3CT	NoPrepr	SVD	10155	PCT-Tx17_D	F	PCT
Drug	D_PCT	PCT	Cell_line.Tx17_D	Plate.99	KIAA0754	-2	0.718695603828141	pearson	1	Ttest_pvalue	Coefficient_of_eigenassay	SVD_pCMs_only3CT	NoPrepr	SVD	466	PCT-Tx17_D	F	PCT
Drug	D_PCT	PCT	Cell_line.Tx17_D	Plate.99	KIAA0825	-2	0.326024038506415	pearson	1	Ttest_pvalue	Coefficient_of_eigenassay	SVD_pCMs_only3CT	NoPrepr	SVD	2384	PCT-Tx17_D	F	PCT
Drug	D_PCT	PCT	Cell_line.Tx17_D	Plate.99	KIAA0895	-2	-0.212927562784598	pearson	1	Ttest_pvalue	Coefficient_of_eigenassay	SVD_pCMs_only3CT	NoPrepr	SVD	4464	PCT-Tx17_D	F	PCT
Drug	D_PCT	PCT	Cell_line.Tx17_D	Plate.99	KIAA0895L	-2	0.208936035271151	pearson	1	Ttest_pvalue	Coefficient_of_eigenassay	SVD_pCMs_only3CT	NoPrepr	SVD	4579	PCT-Tx17_D	F	PCT
Drug	D_PCT	PCT	Cell_line.Tx17_D	Plate.99	KIAA0930	-2	0.0559951690240143	pearson	1	Ttest_pvalue	Coefficient_of_eigenassay	SVD_pCMs_only3CT	NoPrepr	SVD	10460	PCT-Tx17_D	F	PCT
Drug	D_PCT	PCT	Cell_line.Tx17_D	Plate.99	KIAA1024	-2	-0.0364293288402614	pearson	1	Ttest_pvalue	Coefficient_of_eigenassay	SVD_pCMs_only3CT	NoPrepr	SVD	11542	PCT-Tx17_D	F	PCT
Drug	D_PCT	PCT	Cell_line.Tx17_D	Plate.99	KIAA1107	-2	0.109558371940179	pearson	1	Ttest_pvalue	Coefficient_of_eigenassay	SVD_pCMs_only3CT	NoPrepr	SVD	7900	PCT-Tx17_D	F	PCT
Drug	D_PCT	PCT	Cell_line.Tx17_D	Plate.99	KIAA1109	-2	0.0495128637295182	pearson	1	Ttest_pvalue	Coefficient_of_eigenassay	SVD_pCMs_only3CT	NoPrepr	SVD	10814	PCT-Tx17_D	F	PCT
Drug	D_PCT	PCT	Cell_line.Tx17_D	Plate.99	KIAA1143	-2	-0.140233039017093	pearson	1	Ttest_pvalue	Coefficient_of_eigenassay	SVD_pCMs_only3CT	NoPrepr	SVD	6656	PCT-Tx17_D	F	PCT
Drug	D_PCT	PCT	Cell_line.Tx17_D	Plate.99	KIAA1191	-2	-0.204655669394537	pearson	1	Ttest_pvalue	Coefficient_of_eigenassay	SVD_pCMs_only3CT	NoPrepr	SVD	4680	PCT-Tx17_D	F	PCT
Drug	D_PCT	PCT	Cell_line.Tx17_D	Plate.99	KIAA1211	-2	0.120701192746471	pearson	1	Ttest_pvalue	Coefficient_of_eigenassay	SVD_pCMs_only3CT	NoPrepr	SVD	7408	PCT-Tx17_D	F	PCT
Drug	D_PCT	PCT	Cell_line.Tx17_D	Plate.99	KIAA1211L	-2	0	pearson	1	Ttest_pvalue	Coefficient_of_eigenassay	SVD_pCMs_only3CT	NoPrepr	SVD	14523	PCT-Tx17_D	F	PCT
Drug	D_PCT	PCT	Cell_line.Tx17_D	Plate.99	KIAA1217	-2	0.357213870023846	pearson	1	Ttest_pvalue	Coefficient_of_eigenassay	SVD_pCMs_only3CT	NoPrepr	SVD	2019	PCT-Tx17_D	F	PCT
Drug	D_PCT	PCT	Cell_line.Tx17_D	Plate.99	KIAA1257	-2	0.121262213916098	pearson	1	Ttest_pvalue	Coefficient_of_eigenassay	SVD_pCMs_only3CT	NoPrepr	SVD	7380	PCT-Tx17_D	F	PCT
Drug	D_PCT	PCT	Cell_line.Tx17_D	Plate.99	KIAA1324	-2	0.050973194031571	pearson	1	Ttest_pvalue	Coefficient_of_eigenassay	SVD_pCMs_only3CT	NoPrepr	SVD	10744	PCT-Tx17_D	F	PCT
Drug	D_PCT	PCT	Cell_line.Tx17_D	Plate.99	KIAA1324L	-2	-0.109324762620884	pearson	1	Ttest_pvalue	Coefficient_of_eigenassay	SVD_pCMs_only3CT	NoPrepr	SVD	7913	PCT-Tx17_D	F	PCT
Drug	D_PCT	PCT	Cell_line.Tx17_D	Plate.99	KIAA1328	-2	0.278837554165889	pearson	1	Ttest_pvalue	Coefficient_of_eigenassay	SVD_pCMs_only3CT	NoPrepr	SVD	3091	PCT-Tx17_D	F	PCT
Drug	D_PCT	PCT	Cell_line.Tx17_D	Plate.99	KIAA1522	-2	-0.279965430928156	pearson	1	Ttest_pvalue	Coefficient_of_eigenassay	SVD_pCMs_only3CT	NoPrepr	SVD	3069	PCT-Tx17_D	F	PCT
Drug	D_PCT	PCT	Cell_line.Tx17_D	Plate.99	KIAA1549	-2	0.020172983211701	pearson	1	Ttest_pvalue	Coefficient_of_eigenassay	SVD_pCMs_only3CT	NoPrepr	SVD	12546	PCT-Tx17_D	F	PCT
Drug	D_PCT	PCT	Cell_line.Tx17_D	Plate.99	KIAA1549L	-2	-0.106905163271613	pearson	1	Ttest_pvalue	Coefficient_of_eigenassay	SVD_pCMs_only3CT	NoPrepr	SVD	8014	PCT-Tx17_D	F	PCT
Drug	D_PCT	PCT	Cell_line.Tx17_D	Plate.99	KIAA1551	-2	-0.145397746878074	pearson	1	Ttest_pvalue	Coefficient_of_eigenassay	SVD_pCMs_only3CT	NoPrepr	SVD	6476	PCT-Tx17_D	F	PCT
Drug	D_PCT	PCT	Cell_line.Tx17_D	Plate.99	KIAA1586	-2	-0.26097208999807	pearson	1	Ttest_pvalue	Coefficient_of_eigenassay	SVD_pCMs_only3CT	NoPrepr	SVD	3403	PCT-Tx17_D	F	PCT
Drug	D_PCT	PCT	Cell_line.Tx17_D	Plate.99	KIAA1614	-2	0.00833717701460572	pearson	1	Ttest_pvalue	Coefficient_of_eigenassay	SVD_pCMs_only3CT	NoPrepr	SVD	13323	PCT-Tx17_D	F	PCT
Drug	D_PCT	PCT	Cell_line.Tx17_D	Plate.99	KIAA1671	-2	0.221761431760495	pearson	1	Ttest_pvalue	Coefficient_of_eigenassay	SVD_pCMs_only3CT	NoPrepr	SVD	4254	PCT-Tx17_D	F	PCT
Drug	D_PCT	PCT	Cell_line.Tx17_D	Plate.99	KIAA1755	-2	0.266033960303179	pearson	1	Ttest_pvalue	Coefficient_of_eigenassay	SVD_pCMs_only3CT	NoPrepr	SVD	3306	PCT-Tx17_D	F	PCT
Drug	D_PCT	PCT	Cell_line.Tx17_D	Plate.99	KIAA1841	-2	0.0275303329237514	pearson	1	Ttest_pvalue	Coefficient_of_eigenassay	SVD_pCMs_only3CT	NoPrepr	SVD	12091	PCT-Tx17_D	F	PCT
Drug	D_PCT	PCT	Cell_line.Tx17_D	Plate.99	KIAA1958	-2	-0.13604777823108	pearson	1	Ttest_pvalue	Coefficient_of_eigenassay	SVD_pCMs_only3CT	NoPrepr	SVD	6816	PCT-Tx17_D	F	PCT
Drug	D_PCT	PCT	Cell_line.Tx17_D	Plate.99	KIAA2012	-2	-0.053805248981193	pearson	1	Ttest_pvalue	Coefficient_of_eigenassay	SVD_pCMs_only3CT	NoPrepr	SVD	10580	PCT-Tx17_D	F	PCT
Drug	D_PCT	PCT	Cell_line.Tx17_D	Plate.99	KIAA2013	-2	-0.200956127890191	pearson	1	Ttest_pvalue	Coefficient_of_eigenassay	SVD_pCMs_only3CT	NoPrepr	SVD	4781	PCT-Tx17_D	F	PCT
Drug	D_PCT	PCT	Cell_line.Tx17_D	Plate.99	KIAA2026	-2	0.101246179978913	pearson	1	Ttest_pvalue	Coefficient_of_eigenassay	SVD_pCMs_only3CT	NoPrepr	SVD	8259	PCT-Tx17_D	F	PCT
Drug	D_PCT	PCT	Cell_line.Tx17_D	Plate.99	KIDINS220	-2	0.0150187066946332	pearson	1	Ttest_pvalue	Coefficient_of_eigenassay	SVD_pCMs_only3CT	NoPrepr	SVD	12901	PCT-Tx17_D	F	PCT
Drug	D_PCT	PCT	Cell_line.Tx17_D	Plate.99	KIF11	-2	0.265540367851357	pearson	1	Ttest_pvalue	Coefficient_of_eigenassay	SVD_pCMs_only3CT	NoPrepr	SVD	3317	PCT-Tx17_D	F	PCT
Drug	D_PCT	PCT	Cell_line.Tx17_D	Plate.99	KIF12	-2	0	pearson	1	Ttest_pvalue	Coefficient_of_eigenassay	SVD_pCMs_only3CT	NoPrepr	SVD	14523	PCT-Tx17_D	F	PCT
Drug	D_PCT	PCT	Cell_line.Tx17_D	Plate.99	KIF13A	-2	0.146293703427553	pearson	1	Ttest_pvalue	Coefficient_of_eigenassay	SVD_pCMs_only3CT	NoPrepr	SVD	6446	PCT-Tx17_D	F	PCT
Drug	D_PCT	PCT	Cell_line.Tx17_D	Plate.99	KIF13B	-2	0.0703534884669659	pearson	1	Ttest_pvalue	Coefficient_of_eigenassay	SVD_pCMs_only3CT	NoPrepr	SVD	9757	PCT-Tx17_D	F	PCT
Drug	D_PCT	PCT	Cell_line.Tx17_D	Plate.99	KIF14	-2	0.31647400223983	pearson	1	Ttest_pvalue	Coefficient_of_eigenassay	SVD_pCMs_only3CT	NoPrepr	SVD	2503	PCT-Tx17_D	F	PCT
Drug	D_PCT	PCT	Cell_line.Tx17_D	Plate.99	KIF15	-2	0.276292372716265	pearson	1	Ttest_pvalue	Coefficient_of_eigenassay	SVD_pCMs_only3CT	NoPrepr	SVD	3124	PCT-Tx17_D	F	PCT
Drug	D_PCT	PCT	Cell_line.Tx17_D	Plate.99	KIF16B	-2	0.508318926543882	pearson	1	Ttest_pvalue	Coefficient_of_eigenassay	SVD_pCMs_only3CT	NoPrepr	SVD	1026	PCT-Tx17_D	F	PCT
Drug	D_PCT	PCT	Cell_line.Tx17_D	Plate.99	KIF17	-2	0.0721255638873063	pearson	1	Ttest_pvalue	Coefficient_of_eigenassay	SVD_pCMs_only3CT	NoPrepr	SVD	9669	PCT-Tx17_D	F	PCT
Drug	D_PCT	PCT	Cell_line.Tx17_D	Plate.99	KIF18A	-2	0.025124327864168	pearson	1	Ttest_pvalue	Coefficient_of_eigenassay	SVD_pCMs_only3CT	NoPrepr	SVD	12246	PCT-Tx17_D	F	PCT
Drug	D_PCT	PCT	Cell_line.Tx17_D	Plate.99	KIF18B	-2	0.463038028675937	pearson	1	Ttest_pvalue	Coefficient_of_eigenassay	SVD_pCMs_only3CT	NoPrepr	SVD	1217	PCT-Tx17_D	F	PCT
Drug	D_PCT	PCT	Cell_line.Tx17_D	Plate.99	KIF19	-2	0.987728205393397	pearson	1	Ttest_pvalue	Coefficient_of_eigenassay	SVD_pCMs_only3CT	NoPrepr	SVD	214	PCT-Tx17_D	F	PCT
Drug	D_PCT	PCT	Cell_line.Tx17_D	Plate.99	KIF1A	-2	0.149580812911704	pearson	1	Ttest_pvalue	Coefficient_of_eigenassay	SVD_pCMs_only3CT	NoPrepr	SVD	6325	PCT-Tx17_D	F	PCT
Drug	D_PCT	PCT	Cell_line.Tx17_D	Plate.99	KIF1B	-2	0.0847621810918007	pearson	1	Ttest_pvalue	Coefficient_of_eigenassay	SVD_pCMs_only3CT	NoPrepr	SVD	9023	PCT-Tx17_D	F	PCT
Drug	D_PCT	PCT	Cell_line.Tx17_D	Plate.99	KIF1BP	-2	-0.152872945740267	pearson	1	Ttest_pvalue	Coefficient_of_eigenassay	SVD_pCMs_only3CT	NoPrepr	SVD	6196	PCT-Tx17_D	F	PCT
Drug	D_PCT	PCT	Cell_line.Tx17_D	Plate.99	KIF1C	-2	0.00597424348965054	pearson	1	Ttest_pvalue	Coefficient_of_eigenassay	SVD_pCMs_only3CT	NoPrepr	SVD	13448	PCT-Tx17_D	F	PCT
Drug	D_PCT	PCT	Cell_line.Tx17_D	Plate.99	KIF20A	-2	0.300155638275111	pearson	1	Ttest_pvalue	Coefficient_of_eigenassay	SVD_pCMs_only3CT	NoPrepr	SVD	2736	PCT-Tx17_D	F	PCT
Drug	D_PCT	PCT	Cell_line.Tx17_D	Plate.99	KIF20B	-2	0.199370488017738	pearson	1	Ttest_pvalue	Coefficient_of_eigenassay	SVD_pCMs_only3CT	NoPrepr	SVD	4831	PCT-Tx17_D	F	PCT
Drug	D_PCT	PCT	Cell_line.Tx17_D	Plate.99	KIF21A	-2	-0.108959430878954	pearson	1	Ttest_pvalue	Coefficient_of_eigenassay	SVD_pCMs_only3CT	NoPrepr	SVD	7929	PCT-Tx17_D	F	PCT
Drug	D_PCT	PCT	Cell_line.Tx17_D	Plate.99	KIF21B	-2	0.0869252471690422	pearson	1	Ttest_pvalue	Coefficient_of_eigenassay	SVD_pCMs_only3CT	NoPrepr	SVD	8920	PCT-Tx17_D	F	PCT
Drug	D_PCT	PCT	Cell_line.Tx17_D	Plate.99	KIF22	-2	0.715233898236171	pearson	1	Ttest_pvalue	Coefficient_of_eigenassay	SVD_pCMs_only3CT	NoPrepr	SVD	477	PCT-Tx17_D	F	PCT
Drug	D_PCT	PCT	Cell_line.Tx17_D	Plate.99	KIF23	-2	0.24975238804516	pearson	1	Ttest_pvalue	Coefficient_of_eigenassay	SVD_pCMs_only3CT	NoPrepr	SVD	3621	PCT-Tx17_D	F	PCT
Drug	D_PCT	PCT	Cell_line.Tx17_D	Plate.99	KIF24	-2	0.405635364445173	pearson	1	Ttest_pvalue	Coefficient_of_eigenassay	SVD_pCMs_only3CT	NoPrepr	SVD	1569	PCT-Tx17_D	F	PCT
Drug	D_PCT	PCT	Cell_line.Tx17_D	Plate.99	KIF26A	-2	0.22940130893375	pearson	1	Ttest_pvalue	Coefficient_of_eigenassay	SVD_pCMs_only3CT	NoPrepr	SVD	4067	PCT-Tx17_D	F	PCT
Drug	D_PCT	PCT	Cell_line.Tx17_D	Plate.99	KIF26B	-2	1.02174696817663	pearson	1	Ttest_pvalue	Coefficient_of_eigenassay	SVD_pCMs_only3CT	NoPrepr	SVD	195	PCT-Tx17_D	F	PCT
Drug	D_PCT	PCT	Cell_line.Tx17_D	Plate.99	KIF27	-2	-0.0262063208760762	pearson	1	Ttest_pvalue	Coefficient_of_eigenassay	SVD_pCMs_only3CT	NoPrepr	SVD	12169	PCT-Tx17_D	F	PCT
Drug	D_PCT	PCT	Cell_line.Tx17_D	Plate.99	KIF2A	-2	-0.156386886795683	pearson	1	Ttest_pvalue	Coefficient_of_eigenassay	SVD_pCMs_only3CT	NoPrepr	SVD	6094	PCT-Tx17_D	F	PCT
Drug	D_PCT	PCT	Cell_line.Tx17_D	Plate.99	KIF2C	-2	0.915423537560183	pearson	1	Ttest_pvalue	Coefficient_of_eigenassay	SVD_pCMs_only3CT	NoPrepr	SVD	259	PCT-Tx17_D	F	PCT
Drug	D_PCT	PCT	Cell_line.Tx17_D	Plate.99	KIF3A	-2	-0.0775522590056391	pearson	1	Ttest_pvalue	Coefficient_of_eigenassay	SVD_pCMs_only3CT	NoPrepr	SVD	9390	PCT-Tx17_D	F	PCT
Drug	D_PCT	PCT	Cell_line.Tx17_D	Plate.99	KIF3B	-2	-0.130157773020003	pearson	1	Ttest_pvalue	Coefficient_of_eigenassay	SVD_pCMs_only3CT	NoPrepr	SVD	7040	PCT-Tx17_D	F	PCT
Drug	D_PCT	PCT	Cell_line.Tx17_D	Plate.99	KIF3C	-2	0.0303557188006072	pearson	1	Ttest_pvalue	Coefficient_of_eigenassay	SVD_pCMs_only3CT	NoPrepr	SVD	11936	PCT-Tx17_D	F	PCT
Drug	D_PCT	PCT	Cell_line.Tx17_D	Plate.99	KIF4A	-2	0.535907041815333	pearson	1	Ttest_pvalue	Coefficient_of_eigenassay	SVD_pCMs_only3CT	NoPrepr	SVD	923	PCT-Tx17_D	F	PCT
Drug	D_PCT	PCT	Cell_line.Tx17_D	Plate.99	KIF5A	-2	0.0301578007149253	pearson	1	Ttest_pvalue	Coefficient_of_eigenassay	SVD_pCMs_only3CT	NoPrepr	SVD	11947	PCT-Tx17_D	F	PCT
Drug	D_PCT	PCT	Cell_line.Tx17_D	Plate.99	KIF5B	-2	-0.148881262429925	pearson	1	Ttest_pvalue	Coefficient_of_eigenassay	SVD_pCMs_only3CT	NoPrepr	SVD	6349	PCT-Tx17_D	F	PCT
Drug	D_PCT	PCT	Cell_line.Tx17_D	Plate.99	KIF5C	-2	-0.11152268706747	pearson	1	Ttest_pvalue	Coefficient_of_eigenassay	SVD_pCMs_only3CT	NoPrepr	SVD	7824	PCT-Tx17_D	F	PCT
Drug	D_PCT	PCT	Cell_line.Tx17_D	Plate.99	KIF6	-2	-1.07519080592895	pearson	1	Ttest_pvalue	Coefficient_of_eigenassay	SVD_pCMs_only3CT	NoPrepr	SVD	165	PCT-Tx17_D	F	PCT
Drug	D_PCT	PCT	Cell_line.Tx17_D	Plate.99	KIF7	-2	0.256492616083773	pearson	1	Ttest_pvalue	Coefficient_of_eigenassay	SVD_pCMs_only3CT	NoPrepr	SVD	3484	PCT-Tx17_D	F	PCT
Drug	D_PCT	PCT	Cell_line.Tx17_D	Plate.99	KIF9	-2	0.021338554697025	pearson	1	Ttest_pvalue	Coefficient_of_eigenassay	SVD_pCMs_only3CT	NoPrepr	SVD	12477	PCT-Tx17_D	F	PCT
Drug	D_PCT	PCT	Cell_line.Tx17_D	Plate.99	KIFAP3	-2	-0.251079291251898	pearson	1	Ttest_pvalue	Coefficient_of_eigenassay	SVD_pCMs_only3CT	NoPrepr	SVD	3602	PCT-Tx17_D	F	PCT
Drug	D_PCT	PCT	Cell_line.Tx17_D	Plate.99	KIFC2	-2	0.332235331828675	pearson	1	Ttest_pvalue	Coefficient_of_eigenassay	SVD_pCMs_only3CT	NoPrepr	SVD	2297	PCT-Tx17_D	F	PCT
Drug	D_PCT	PCT	Cell_line.Tx17_D	Plate.99	KIFC3	-2	-0.0273324520542932	pearson	1	Ttest_pvalue	Coefficient_of_eigenassay	SVD_pCMs_only3CT	NoPrepr	SVD	12101	PCT-Tx17_D	F	PCT
Drug	D_PCT	PCT	Cell_line.Tx17_D	Plate.99	KIN	-2	-0.0232468695620952	pearson	1	Ttest_pvalue	Coefficient_of_eigenassay	SVD_pCMs_only3CT	NoPrepr	SVD	12365	PCT-Tx17_D	F	PCT
Drug	D_PCT	PCT	Cell_line.Tx17_D	Plate.99	KIRREL1	-2	0.116802317545693	pearson	1	Ttest_pvalue	Coefficient_of_eigenassay	SVD_pCMs_only3CT	NoPrepr	SVD	7587	PCT-Tx17_D	F	PCT
Drug	D_PCT	PCT	Cell_line.Tx17_D	Plate.99	KIRREL2	-2	0.30998260204913	pearson	1	Ttest_pvalue	Coefficient_of_eigenassay	SVD_pCMs_only3CT	NoPrepr	SVD	2594	PCT-Tx17_D	F	PCT
Drug	D_PCT	PCT	Cell_line.Tx17_D	Plate.99	KIRREL3	-2	0.0979092479271427	pearson	1	Ttest_pvalue	Coefficient_of_eigenassay	SVD_pCMs_only3CT	NoPrepr	SVD	8396	PCT-Tx17_D	F	PCT
Drug	D_PCT	PCT	Cell_line.Tx17_D	Plate.99	KISS1	-2	0	pearson	1	Ttest_pvalue	Coefficient_of_eigenassay	SVD_pCMs_only3CT	NoPrepr	SVD	14523	PCT-Tx17_D	F	PCT
Drug	D_PCT	PCT	Cell_line.Tx17_D	Plate.99	KIT	-2	-0.146682219946138	pearson	1	Ttest_pvalue	Coefficient_of_eigenassay	SVD_pCMs_only3CT	NoPrepr	SVD	6427	PCT-Tx17_D	F	PCT
Drug	D_PCT	PCT	Cell_line.Tx17_D	Plate.99	KITLG	-2	-0.312360517817146	pearson	1	Ttest_pvalue	Coefficient_of_eigenassay	SVD_pCMs_only3CT	NoPrepr	SVD	2561	PCT-Tx17_D	F	PCT
Drug	D_PCT	PCT	Cell_line.Tx17_D	Plate.99	KIZ	-2	0.263923964294156	pearson	1	Ttest_pvalue	Coefficient_of_eigenassay	SVD_pCMs_only3CT	NoPrepr	SVD	3346	PCT-Tx17_D	F	PCT
Drug	D_PCT	PCT	Cell_line.Tx17_D	Plate.99	KLB	-2	0	pearson	1	Ttest_pvalue	Coefficient_of_eigenassay	SVD_pCMs_only3CT	NoPrepr	SVD	14523	PCT-Tx17_D	F	PCT
Drug	D_PCT	PCT	Cell_line.Tx17_D	Plate.99	KLC1	-2	0.0882265237570135	pearson	1	Ttest_pvalue	Coefficient_of_eigenassay	SVD_pCMs_only3CT	NoPrepr	SVD	8863	PCT-Tx17_D	F	PCT
Drug	D_PCT	PCT	Cell_line.Tx17_D	Plate.99	KLC2	-2	0.191560882897484	pearson	1	Ttest_pvalue	Coefficient_of_eigenassay	SVD_pCMs_only3CT	NoPrepr	SVD	5022	PCT-Tx17_D	F	PCT
Drug	D_PCT	PCT	Cell_line.Tx17_D	Plate.99	KLC3	-2	0	pearson	1	Ttest_pvalue	Coefficient_of_eigenassay	SVD_pCMs_only3CT	NoPrepr	SVD	14523	PCT-Tx17_D	F	PCT
Drug	D_PCT	PCT	Cell_line.Tx17_D	Plate.99	KLC4	-2	0.0439886465193628	pearson	1	Ttest_pvalue	Coefficient_of_eigenassay	SVD_pCMs_only3CT	NoPrepr	SVD	11125	PCT-Tx17_D	F	PCT
Drug	D_PCT	PCT	Cell_line.Tx17_D	Plate.99	KLF10	-2	0.218115713210404	pearson	1	Ttest_pvalue	Coefficient_of_eigenassay	SVD_pCMs_only3CT	NoPrepr	SVD	4331	PCT-Tx17_D	F	PCT
Drug	D_PCT	PCT	Cell_line.Tx17_D	Plate.99	KLF11	-2	0.0346741402655427	pearson	1	Ttest_pvalue	Coefficient_of_eigenassay	SVD_pCMs_only3CT	NoPrepr	SVD	11657	PCT-Tx17_D	F	PCT
Drug	D_PCT	PCT	Cell_line.Tx17_D	Plate.99	KLF12	-2	0	pearson	1	Ttest_pvalue	Coefficient_of_eigenassay	SVD_pCMs_only3CT	NoPrepr	SVD	14523	PCT-Tx17_D	F	PCT
Drug	D_PCT	PCT	Cell_line.Tx17_D	Plate.99	KLF13	-2	0	pearson	1	Ttest_pvalue	Coefficient_of_eigenassay	SVD_pCMs_only3CT	NoPrepr	SVD	14523	PCT-Tx17_D	F	PCT
Drug	D_PCT	PCT	Cell_line.Tx17_D	Plate.99	KLF15	-2	0	pearson	1	Ttest_pvalue	Coefficient_of_eigenassay	SVD_pCMs_only3CT	NoPrepr	SVD	14523	PCT-Tx17_D	F	PCT
Drug	D_PCT	PCT	Cell_line.Tx17_D	Plate.99	KLF16	-2	0.105050485252314	pearson	1	Ttest_pvalue	Coefficient_of_eigenassay	SVD_pCMs_only3CT	NoPrepr	SVD	8097	PCT-Tx17_D	F	PCT
Drug	D_PCT	PCT	Cell_line.Tx17_D	Plate.99	KLF2	-2	-0.356665933122384	pearson	1	Ttest_pvalue	Coefficient_of_eigenassay	SVD_pCMs_only3CT	NoPrepr	SVD	2023	PCT-Tx17_D	F	PCT
Drug	D_PCT	PCT	Cell_line.Tx17_D	Plate.99	KLF3	-2	-0.257384740388614	pearson	1	Ttest_pvalue	Coefficient_of_eigenassay	SVD_pCMs_only3CT	NoPrepr	SVD	3474	PCT-Tx17_D	F	PCT
Drug	D_PCT	PCT	Cell_line.Tx17_D	Plate.99	KLF4	-2	0.134907695005322	pearson	1	Ttest_pvalue	Coefficient_of_eigenassay	SVD_pCMs_only3CT	NoPrepr	SVD	6865	PCT-Tx17_D	F	PCT
Drug	D_PCT	PCT	Cell_line.Tx17_D	Plate.99	KLF5	-2	-0.103677849093417	pearson	1	Ttest_pvalue	Coefficient_of_eigenassay	SVD_pCMs_only3CT	NoPrepr	SVD	8158	PCT-Tx17_D	F	PCT
Drug	D_PCT	PCT	Cell_line.Tx17_D	Plate.99	KLF6	-2	-0.20012799439243	pearson	1	Ttest_pvalue	Coefficient_of_eigenassay	SVD_pCMs_only3CT	NoPrepr	SVD	4804	PCT-Tx17_D	F	PCT
Drug	D_PCT	PCT	Cell_line.Tx17_D	Plate.99	KLF7	-2	-0.078378845909647	pearson	1	Ttest_pvalue	Coefficient_of_eigenassay	SVD_pCMs_only3CT	NoPrepr	SVD	9346	PCT-Tx17_D	F	PCT
Drug	D_PCT	PCT	Cell_line.Tx17_D	Plate.99	KLF8	-2	0.354667938771837	pearson	1	Ttest_pvalue	Coefficient_of_eigenassay	SVD_pCMs_only3CT	NoPrepr	SVD	2050	PCT-Tx17_D	F	PCT
Drug	D_PCT	PCT	Cell_line.Tx17_D	Plate.99	KLF9	-2	0.107359719111409	pearson	1	Ttest_pvalue	Coefficient_of_eigenassay	SVD_pCMs_only3CT	NoPrepr	SVD	7996	PCT-Tx17_D	F	PCT
Drug	D_PCT	PCT	Cell_line.Tx17_D	Plate.99	KLHDC1	-2	0.207823310590054	pearson	1	Ttest_pvalue	Coefficient_of_eigenassay	SVD_pCMs_only3CT	NoPrepr	SVD	4603	PCT-Tx17_D	F	PCT
Drug	D_PCT	PCT	Cell_line.Tx17_D	Plate.99	KLHDC10	-2	-0.0519630485767228	pearson	1	Ttest_pvalue	Coefficient_of_eigenassay	SVD_pCMs_only3CT	NoPrepr	SVD	10683	PCT-Tx17_D	F	PCT
Drug	D_PCT	PCT	Cell_line.Tx17_D	Plate.99	KLHDC2	-2	-0.0964898000973407	pearson	1	Ttest_pvalue	Coefficient_of_eigenassay	SVD_pCMs_only3CT	NoPrepr	SVD	8463	PCT-Tx17_D	F	PCT
Drug	D_PCT	PCT	Cell_line.Tx17_D	Plate.99	KLHDC3	-2	0.0231242815204222	pearson	1	Ttest_pvalue	Coefficient_of_eigenassay	SVD_pCMs_only3CT	NoPrepr	SVD	12374	PCT-Tx17_D	F	PCT
Drug	D_PCT	PCT	Cell_line.Tx17_D	Plate.99	KLHDC4	-2	0.101784625221794	pearson	1	Ttest_pvalue	Coefficient_of_eigenassay	SVD_pCMs_only3CT	NoPrepr	SVD	8237	PCT-Tx17_D	F	PCT
Drug	D_PCT	PCT	Cell_line.Tx17_D	Plate.99	KLHDC7A	-2	0	pearson	1	Ttest_pvalue	Coefficient_of_eigenassay	SVD_pCMs_only3CT	NoPrepr	SVD	14523	PCT-Tx17_D	F	PCT
Drug	D_PCT	PCT	Cell_line.Tx17_D	Plate.99	KLHDC7B	-2	-0.157575187378682	pearson	1	Ttest_pvalue	Coefficient_of_eigenassay	SVD_pCMs_only3CT	NoPrepr	SVD	6053	PCT-Tx17_D	F	PCT
Drug	D_PCT	PCT	Cell_line.Tx17_D	Plate.99	KLHDC8A	-2	0.236431807595227	pearson	1	Ttest_pvalue	Coefficient_of_eigenassay	SVD_pCMs_only3CT	NoPrepr	SVD	3907	PCT-Tx17_D	F	PCT
Drug	D_PCT	PCT	Cell_line.Tx17_D	Plate.99	KLHDC8B	-2	-0.0547198071734874	pearson	1	Ttest_pvalue	Coefficient_of_eigenassay	SVD_pCMs_only3CT	NoPrepr	SVD	10531	PCT-Tx17_D	F	PCT
Drug	D_PCT	PCT	Cell_line.Tx17_D	Plate.99	KLHDC9	-2	0.0175594786181749	pearson	1	Ttest_pvalue	Coefficient_of_eigenassay	SVD_pCMs_only3CT	NoPrepr	SVD	12739	PCT-Tx17_D	F	PCT
Drug	D_PCT	PCT	Cell_line.Tx17_D	Plate.99	KLHL1	-2	0.166114783728837	pearson	1	Ttest_pvalue	Coefficient_of_eigenassay	SVD_pCMs_only3CT	NoPrepr	SVD	5769	PCT-Tx17_D	F	PCT
Drug	D_PCT	PCT	Cell_line.Tx17_D	Plate.99	KLHL10	-2	0	pearson	1	Ttest_pvalue	Coefficient_of_eigenassay	SVD_pCMs_only3CT	NoPrepr	SVD	14523	PCT-Tx17_D	F	PCT
Drug	D_PCT	PCT	Cell_line.Tx17_D	Plate.99	KLHL11	-2	0.00929746751384098	pearson	1	Ttest_pvalue	Coefficient_of_eigenassay	SVD_pCMs_only3CT	NoPrepr	SVD	13260	PCT-Tx17_D	F	PCT
Drug	D_PCT	PCT	Cell_line.Tx17_D	Plate.99	KLHL12	-2	-0.144227318194106	pearson	1	Ttest_pvalue	Coefficient_of_eigenassay	SVD_pCMs_only3CT	NoPrepr	SVD	6527	PCT-Tx17_D	F	PCT
Drug	D_PCT	PCT	Cell_line.Tx17_D	Plate.99	KLHL13	-2	0.235101561398034	pearson	1	Ttest_pvalue	Coefficient_of_eigenassay	SVD_pCMs_only3CT	NoPrepr	SVD	3933	PCT-Tx17_D	F	PCT
Drug	D_PCT	PCT	Cell_line.Tx17_D	Plate.99	KLHL14	-2	0	pearson	1	Ttest_pvalue	Coefficient_of_eigenassay	SVD_pCMs_only3CT	NoPrepr	SVD	14523	PCT-Tx17_D	F	PCT
Drug	D_PCT	PCT	Cell_line.Tx17_D	Plate.99	KLHL15	-2	0.0492049760601702	pearson	1	Ttest_pvalue	Coefficient_of_eigenassay	SVD_pCMs_only3CT	NoPrepr	SVD	10832	PCT-Tx17_D	F	PCT
Drug	D_PCT	PCT	Cell_line.Tx17_D	Plate.99	KLHL17	-2	0.286453866178247	pearson	1	Ttest_pvalue	Coefficient_of_eigenassay	SVD_pCMs_only3CT	NoPrepr	SVD	2949	PCT-Tx17_D	F	PCT
Drug	D_PCT	PCT	Cell_line.Tx17_D	Plate.99	KLHL18	-2	0.0180841610227675	pearson	1	Ttest_pvalue	Coefficient_of_eigenassay	SVD_pCMs_only3CT	NoPrepr	SVD	12696	PCT-Tx17_D	F	PCT
Drug	D_PCT	PCT	Cell_line.Tx17_D	Plate.99	KLHL2	-2	-0.238281098814701	pearson	1	Ttest_pvalue	Coefficient_of_eigenassay	SVD_pCMs_only3CT	NoPrepr	SVD	3864	PCT-Tx17_D	F	PCT
Drug	D_PCT	PCT	Cell_line.Tx17_D	Plate.99	KLHL20	-2	0.0134371976032927	pearson	1	Ttest_pvalue	Coefficient_of_eigenassay	SVD_pCMs_only3CT	NoPrepr	SVD	13002	PCT-Tx17_D	F	PCT
Drug	D_PCT	PCT	Cell_line.Tx17_D	Plate.99	KLHL21	-2	-0.101654893070713	pearson	1	Ttest_pvalue	Coefficient_of_eigenassay	SVD_pCMs_only3CT	NoPrepr	SVD	8244	PCT-Tx17_D	F	PCT
Drug	D_PCT	PCT	Cell_line.Tx17_D	Plate.99	KLHL22	-2	0.0897718444809777	pearson	1	Ttest_pvalue	Coefficient_of_eigenassay	SVD_pCMs_only3CT	NoPrepr	SVD	8783	PCT-Tx17_D	F	PCT
Drug	D_PCT	PCT	Cell_line.Tx17_D	Plate.99	KLHL24	-2	-0.0532341146500613	pearson	1	Ttest_pvalue	Coefficient_of_eigenassay	SVD_pCMs_only3CT	NoPrepr	SVD	10611	PCT-Tx17_D	F	PCT
Drug	D_PCT	PCT	Cell_line.Tx17_D	Plate.99	KLHL25	-2	0.214719937811916	pearson	1	Ttest_pvalue	Coefficient_of_eigenassay	SVD_pCMs_only3CT	NoPrepr	SVD	4421	PCT-Tx17_D	F	PCT
Drug	D_PCT	PCT	Cell_line.Tx17_D	Plate.99	KLHL26	-2	0.392384461759573	pearson	1	Ttest_pvalue	Coefficient_of_eigenassay	SVD_pCMs_only3CT	NoPrepr	SVD	1686	PCT-Tx17_D	F	PCT
Drug	D_PCT	PCT	Cell_line.Tx17_D	Plate.99	KLHL28	-2	-0.224414914067632	pearson	1	Ttest_pvalue	Coefficient_of_eigenassay	SVD_pCMs_only3CT	NoPrepr	SVD	4186	PCT-Tx17_D	F	PCT
Drug	D_PCT	PCT	Cell_line.Tx17_D	Plate.99	KLHL29	-2	0.0180672216626444	pearson	1	Ttest_pvalue	Coefficient_of_eigenassay	SVD_pCMs_only3CT	NoPrepr	SVD	12698	PCT-Tx17_D	F	PCT
Drug	D_PCT	PCT	Cell_line.Tx17_D	Plate.99	KLHL3	-2	0.115014690751192	pearson	1	Ttest_pvalue	Coefficient_of_eigenassay	SVD_pCMs_only3CT	NoPrepr	SVD	7661	PCT-Tx17_D	F	PCT
Drug	D_PCT	PCT	Cell_line.Tx17_D	Plate.99	KLHL30	-2	-0.282061765341698	pearson	1	Ttest_pvalue	Coefficient_of_eigenassay	SVD_pCMs_only3CT	NoPrepr	SVD	3022	PCT-Tx17_D	F	PCT
Drug	D_PCT	PCT	Cell_line.Tx17_D	Plate.99	KLHL31	-2	0.0504069512020225	pearson	1	Ttest_pvalue	Coefficient_of_eigenassay	SVD_pCMs_only3CT	NoPrepr	SVD	10769	PCT-Tx17_D	F	PCT
Drug	D_PCT	PCT	Cell_line.Tx17_D	Plate.99	KLHL32	-2	0	pearson	1	Ttest_pvalue	Coefficient_of_eigenassay	SVD_pCMs_only3CT	NoPrepr	SVD	14523	PCT-Tx17_D	F	PCT
Drug	D_PCT	PCT	Cell_line.Tx17_D	Plate.99	KLHL35	-2	0.482937107498067	pearson	1	Ttest_pvalue	Coefficient_of_eigenassay	SVD_pCMs_only3CT	NoPrepr	SVD	1123	PCT-Tx17_D	F	PCT
Drug	D_PCT	PCT	Cell_line.Tx17_D	Plate.99	KLHL36	-2	0	pearson	1	Ttest_pvalue	Coefficient_of_eigenassay	SVD_pCMs_only3CT	NoPrepr	SVD	14523	PCT-Tx17_D	F	PCT
Drug	D_PCT	PCT	Cell_line.Tx17_D	Plate.99	KLHL38	-2	-0.0870174246161761	pearson	1	Ttest_pvalue	Coefficient_of_eigenassay	SVD_pCMs_only3CT	NoPrepr	SVD	8914	PCT-Tx17_D	F	PCT
Drug	D_PCT	PCT	Cell_line.Tx17_D	Plate.99	KLHL4	-2	-0.00956853845128392	pearson	1	Ttest_pvalue	Coefficient_of_eigenassay	SVD_pCMs_only3CT	NoPrepr	SVD	13244	PCT-Tx17_D	F	PCT
Drug	D_PCT	PCT	Cell_line.Tx17_D	Plate.99	KLHL41	-2	-0.576498230042838	pearson	1	Ttest_pvalue	Coefficient_of_eigenassay	SVD_pCMs_only3CT	NoPrepr	SVD	790	PCT-Tx17_D	F	PCT
Drug	D_PCT	PCT	Cell_line.Tx17_D	Plate.99	KLHL42	-2	-0.162774040820576	pearson	1	Ttest_pvalue	Coefficient_of_eigenassay	SVD_pCMs_only3CT	NoPrepr	SVD	5879	PCT-Tx17_D	F	PCT
Drug	D_PCT	PCT	Cell_line.Tx17_D	Plate.99	KLHL5	-2	-0.234600302690368	pearson	1	Ttest_pvalue	Coefficient_of_eigenassay	SVD_pCMs_only3CT	NoPrepr	SVD	3948	PCT-Tx17_D	F	PCT
Drug	D_PCT	PCT	Cell_line.Tx17_D	Plate.99	KLHL7	-2	0.096693818687472	pearson	1	Ttest_pvalue	Coefficient_of_eigenassay	SVD_pCMs_only3CT	NoPrepr	SVD	8449	PCT-Tx17_D	F	PCT
Drug	D_PCT	PCT	Cell_line.Tx17_D	Plate.99	KLHL8	-2	0.15826052485407	pearson	1	Ttest_pvalue	Coefficient_of_eigenassay	SVD_pCMs_only3CT	NoPrepr	SVD	6034	PCT-Tx17_D	F	PCT
Drug	D_PCT	PCT	Cell_line.Tx17_D	Plate.99	KLHL9	-2	-0.0740503294172214	pearson	1	Ttest_pvalue	Coefficient_of_eigenassay	SVD_pCMs_only3CT	NoPrepr	SVD	9558	PCT-Tx17_D	F	PCT
Drug	D_PCT	PCT	Cell_line.Tx17_D	Plate.99	KLK10	-2	-0.59468558653762	pearson	1	Ttest_pvalue	Coefficient_of_eigenassay	SVD_pCMs_only3CT	NoPrepr	SVD	735	PCT-Tx17_D	F	PCT
Drug	D_PCT	PCT	Cell_line.Tx17_D	Plate.99	KLK14	-2	0	pearson	1	Ttest_pvalue	Coefficient_of_eigenassay	SVD_pCMs_only3CT	NoPrepr	SVD	14523	PCT-Tx17_D	F	PCT
Drug	D_PCT	PCT	Cell_line.Tx17_D	Plate.99	KLK5	-2	-1.8224205547332	pearson	1	Ttest_pvalue	Coefficient_of_eigenassay	SVD_pCMs_only3CT	NoPrepr	SVD	22	PCT-Tx17_D	F	PCT
Drug	D_PCT	PCT	Cell_line.Tx17_D	Plate.99	KLK6	-2	-0.333630093239534	pearson	1	Ttest_pvalue	Coefficient_of_eigenassay	SVD_pCMs_only3CT	NoPrepr	SVD	2278	PCT-Tx17_D	F	PCT
Drug	D_PCT	PCT	Cell_line.Tx17_D	Plate.99	KLK8	-2	-0.564645916787841	pearson	1	Ttest_pvalue	Coefficient_of_eigenassay	SVD_pCMs_only3CT	NoPrepr	SVD	824	PCT-Tx17_D	F	PCT
Drug	D_PCT	PCT	Cell_line.Tx17_D	Plate.99	KLKB1	-2	0	pearson	1	Ttest_pvalue	Coefficient_of_eigenassay	SVD_pCMs_only3CT	NoPrepr	SVD	14523	PCT-Tx17_D	F	PCT
Drug	D_PCT	PCT	Cell_line.Tx17_D	Plate.99	KLLN	-2	-0.115003457802657	pearson	1	Ttest_pvalue	Coefficient_of_eigenassay	SVD_pCMs_only3CT	NoPrepr	SVD	7662	PCT-Tx17_D	F	PCT
Drug	D_PCT	PCT	Cell_line.Tx17_D	Plate.99	KLRD1	-2	0	pearson	1	Ttest_pvalue	Coefficient_of_eigenassay	SVD_pCMs_only3CT	NoPrepr	SVD	14523	PCT-Tx17_D	F	PCT
Drug	D_PCT	PCT	Cell_line.Tx17_D	Plate.99	KLRF2	-2	0	pearson	1	Ttest_pvalue	Coefficient_of_eigenassay	SVD_pCMs_only3CT	NoPrepr	SVD	14523	PCT-Tx17_D	F	PCT
Drug	D_PCT	PCT	Cell_line.Tx17_D	Plate.99	KLRG1	-2	-0.0132394994424	pearson	1	Ttest_pvalue	Coefficient_of_eigenassay	SVD_pCMs_only3CT	NoPrepr	SVD	13017	PCT-Tx17_D	F	PCT
Drug	D_PCT	PCT	Cell_line.Tx17_D	Plate.99	KMT2A	-2	0.0755169838901474	pearson	1	Ttest_pvalue	Coefficient_of_eigenassay	SVD_pCMs_only3CT	NoPrepr	SVD	9491	PCT-Tx17_D	F	PCT
Drug	D_PCT	PCT	Cell_line.Tx17_D	Plate.99	KMT2B	-2	0.338962722361962	pearson	1	Ttest_pvalue	Coefficient_of_eigenassay	SVD_pCMs_only3CT	NoPrepr	SVD	2221	PCT-Tx17_D	F	PCT
Drug	D_PCT	PCT	Cell_line.Tx17_D	Plate.99	KMT2C	-2	0.231196645475992	pearson	1	Ttest_pvalue	Coefficient_of_eigenassay	SVD_pCMs_only3CT	NoPrepr	SVD	4023	PCT-Tx17_D	F	PCT
Drug	D_PCT	PCT	Cell_line.Tx17_D	Plate.99	KMT2D	-2	0.426545715144434	pearson	1	Ttest_pvalue	Coefficient_of_eigenassay	SVD_pCMs_only3CT	NoPrepr	SVD	1420	PCT-Tx17_D	F	PCT
Drug	D_PCT	PCT	Cell_line.Tx17_D	Plate.99	KMT2E	-2	0.10539240117888	pearson	1	Ttest_pvalue	Coefficient_of_eigenassay	SVD_pCMs_only3CT	NoPrepr	SVD	8076	PCT-Tx17_D	F	PCT
Drug	D_PCT	PCT	Cell_line.Tx17_D	Plate.99	KMT5A	-2	-0.10107314527826	pearson	1	Ttest_pvalue	Coefficient_of_eigenassay	SVD_pCMs_only3CT	NoPrepr	SVD	8266	PCT-Tx17_D	F	PCT
Drug	D_PCT	PCT	Cell_line.Tx17_D	Plate.99	KMT5B	-2	-0.112808216420459	pearson	1	Ttest_pvalue	Coefficient_of_eigenassay	SVD_pCMs_only3CT	NoPrepr	SVD	7773	PCT-Tx17_D	F	PCT
Drug	D_PCT	PCT	Cell_line.Tx17_D	Plate.99	KMT5C	-2	0.269625341645924	pearson	1	Ttest_pvalue	Coefficient_of_eigenassay	SVD_pCMs_only3CT	NoPrepr	SVD	3236	PCT-Tx17_D	F	PCT
Drug	D_PCT	PCT	Cell_line.Tx17_D	Plate.99	KNDC1	-2	0.221754525771252	pearson	1	Ttest_pvalue	Coefficient_of_eigenassay	SVD_pCMs_only3CT	NoPrepr	SVD	4255	PCT-Tx17_D	F	PCT
Drug	D_PCT	PCT	Cell_line.Tx17_D	Plate.99	KNL1	-2	0.577752794621445	pearson	1	Ttest_pvalue	Coefficient_of_eigenassay	SVD_pCMs_only3CT	NoPrepr	SVD	787	PCT-Tx17_D	F	PCT
Drug	D_PCT	PCT	Cell_line.Tx17_D	Plate.99	KNOP1	-2	0.218965198930404	pearson	1	Ttest_pvalue	Coefficient_of_eigenassay	SVD_pCMs_only3CT	NoPrepr	SVD	4307	PCT-Tx17_D	F	PCT
Drug	D_PCT	PCT	Cell_line.Tx17_D	Plate.99	KNSTRN	-2	0.402878528601935	pearson	1	Ttest_pvalue	Coefficient_of_eigenassay	SVD_pCMs_only3CT	NoPrepr	SVD	1588	PCT-Tx17_D	F	PCT
Drug	D_PCT	PCT	Cell_line.Tx17_D	Plate.99	KNTC1	-2	0.380541389618799	pearson	1	Ttest_pvalue	Coefficient_of_eigenassay	SVD_pCMs_only3CT	NoPrepr	SVD	1794	PCT-Tx17_D	F	PCT
Drug	D_PCT	PCT	Cell_line.Tx17_D	Plate.99	KPNA1	-2	-0.0803531921888801	pearson	1	Ttest_pvalue	Coefficient_of_eigenassay	SVD_pCMs_only3CT	NoPrepr	SVD	9247	PCT-Tx17_D	F	PCT
Drug	D_PCT	PCT	Cell_line.Tx17_D	Plate.99	KPNA2	-2	0.045174563990163	pearson	1	Ttest_pvalue	Coefficient_of_eigenassay	SVD_pCMs_only3CT	NoPrepr	SVD	11055	PCT-Tx17_D	F	PCT
Drug	D_PCT	PCT	Cell_line.Tx17_D	Plate.99	KPNA3	-2	-0.0831838541895051	pearson	1	Ttest_pvalue	Coefficient_of_eigenassay	SVD_pCMs_only3CT	NoPrepr	SVD	9110	PCT-Tx17_D	F	PCT
Drug	D_PCT	PCT	Cell_line.Tx17_D	Plate.99	KPNA4	-2	-0.0374361256437588	pearson	1	Ttest_pvalue	Coefficient_of_eigenassay	SVD_pCMs_only3CT	NoPrepr	SVD	11491	PCT-Tx17_D	F	PCT
Drug	D_PCT	PCT	Cell_line.Tx17_D	Plate.99	KPNA5	-2	-0.351746964834445	pearson	1	Ttest_pvalue	Coefficient_of_eigenassay	SVD_pCMs_only3CT	NoPrepr	SVD	2074	PCT-Tx17_D	F	PCT
Drug	D_PCT	PCT	Cell_line.Tx17_D	Plate.99	KPNA6	-2	-0.0934867685185239	pearson	1	Ttest_pvalue	Coefficient_of_eigenassay	SVD_pCMs_only3CT	NoPrepr	SVD	8604	PCT-Tx17_D	F	PCT
Drug	D_PCT	PCT	Cell_line.Tx17_D	Plate.99	KPNB1	-2	-0.0297748413751155	pearson	1	Ttest_pvalue	Coefficient_of_eigenassay	SVD_pCMs_only3CT	NoPrepr	SVD	11960	PCT-Tx17_D	F	PCT
Drug	D_PCT	PCT	Cell_line.Tx17_D	Plate.99	KPTN	-2	0.499470300348467	pearson	1	Ttest_pvalue	Coefficient_of_eigenassay	SVD_pCMs_only3CT	NoPrepr	SVD	1050	PCT-Tx17_D	F	PCT
Drug	D_PCT	PCT	Cell_line.Tx17_D	Plate.99	KRAS	-2	-0.123053239730033	pearson	1	Ttest_pvalue	Coefficient_of_eigenassay	SVD_pCMs_only3CT	NoPrepr	SVD	7298	PCT-Tx17_D	F	PCT
Drug	D_PCT	PCT	Cell_line.Tx17_D	Plate.99	KRBA1	-2	-0.017881877437018	pearson	1	Ttest_pvalue	Coefficient_of_eigenassay	SVD_pCMs_only3CT	NoPrepr	SVD	12712	PCT-Tx17_D	F	PCT
Drug	D_PCT	PCT	Cell_line.Tx17_D	Plate.99	KRBA2	-2	0.180341232768761	pearson	1	Ttest_pvalue	Coefficient_of_eigenassay	SVD_pCMs_only3CT	NoPrepr	SVD	5333	PCT-Tx17_D	F	PCT
Drug	D_PCT	PCT	Cell_line.Tx17_D	Plate.99	KRBOX4	-2	-0.0102211043544063	pearson	1	Ttest_pvalue	Coefficient_of_eigenassay	SVD_pCMs_only3CT	NoPrepr	SVD	13208	PCT-Tx17_D	F	PCT
Drug	D_PCT	PCT	Cell_line.Tx17_D	Plate.99	KRCC1	-2	-0.113545157085418	pearson	1	Ttest_pvalue	Coefficient_of_eigenassay	SVD_pCMs_only3CT	NoPrepr	SVD	7727	PCT-Tx17_D	F	PCT
Drug	D_PCT	PCT	Cell_line.Tx17_D	Plate.99	KREMEN1	-2	-0.0383323534367559	pearson	1	Ttest_pvalue	Coefficient_of_eigenassay	SVD_pCMs_only3CT	NoPrepr	SVD	11428	PCT-Tx17_D	F	PCT
Drug	D_PCT	PCT	Cell_line.Tx17_D	Plate.99	KREMEN2	-2	-1.20171593007972	pearson	1	Ttest_pvalue	Coefficient_of_eigenassay	SVD_pCMs_only3CT	NoPrepr	SVD	118	PCT-Tx17_D	F	PCT
Drug	D_PCT	PCT	Cell_line.Tx17_D	Plate.99	KRI1	-2	-0.166776502072284	pearson	1	Ttest_pvalue	Coefficient_of_eigenassay	SVD_pCMs_only3CT	NoPrepr	SVD	5751	PCT-Tx17_D	F	PCT
Drug	D_PCT	PCT	Cell_line.Tx17_D	Plate.99	KRIT1	-2	0	pearson	1	Ttest_pvalue	Coefficient_of_eigenassay	SVD_pCMs_only3CT	NoPrepr	SVD	14523	PCT-Tx17_D	F	PCT
Drug	D_PCT	PCT	Cell_line.Tx17_D	Plate.99	KRR1	-2	-0.134713781096474	pearson	1	Ttest_pvalue	Coefficient_of_eigenassay	SVD_pCMs_only3CT	NoPrepr	SVD	6871	PCT-Tx17_D	F	PCT
Drug	D_PCT	PCT	Cell_line.Tx17_D	Plate.99	KRT10	-2	-0.309828445803195	pearson	1	Ttest_pvalue	Coefficient_of_eigenassay	SVD_pCMs_only3CT	NoPrepr	SVD	2597	PCT-Tx17_D	F	PCT
Drug	D_PCT	PCT	Cell_line.Tx17_D	Plate.99	KRT13	-2	0	pearson	1	Ttest_pvalue	Coefficient_of_eigenassay	SVD_pCMs_only3CT	NoPrepr	SVD	14523	PCT-Tx17_D	F	PCT
Drug	D_PCT	PCT	Cell_line.Tx17_D	Plate.99	KRT17	-2	0.0896964811530982	pearson	1	Ttest_pvalue	Coefficient_of_eigenassay	SVD_pCMs_only3CT	NoPrepr	SVD	8790	PCT-Tx17_D	F	PCT
Drug	D_PCT	PCT	Cell_line.Tx17_D	Plate.99	KRT18	-2	-1.43020670459171	pearson	1	Ttest_pvalue	Coefficient_of_eigenassay	SVD_pCMs_only3CT	NoPrepr	SVD	71	PCT-Tx17_D	F	PCT
Drug	D_PCT	PCT	Cell_line.Tx17_D	Plate.99	KRT19	-2	-2.09074855485261	pearson	1	Ttest_pvalue	Coefficient_of_eigenassay	SVD_pCMs_only3CT	NoPrepr	SVD	11	PCT-Tx17_D	F	PCT
Drug	D_PCT	PCT	Cell_line.Tx17_D	Plate.99	KRT222	-2	0	pearson	1	Ttest_pvalue	Coefficient_of_eigenassay	SVD_pCMs_only3CT	NoPrepr	SVD	14523	PCT-Tx17_D	F	PCT
Drug	D_PCT	PCT	Cell_line.Tx17_D	Plate.99	KRT4	-2	0.185181215388019	pearson	1	Ttest_pvalue	Coefficient_of_eigenassay	SVD_pCMs_only3CT	NoPrepr	SVD	5196	PCT-Tx17_D	F	PCT
Drug	D_PCT	PCT	Cell_line.Tx17_D	Plate.99	KRT7	-2	-0.0657566000317559	pearson	1	Ttest_pvalue	Coefficient_of_eigenassay	SVD_pCMs_only3CT	NoPrepr	SVD	9992	PCT-Tx17_D	F	PCT
Drug	D_PCT	PCT	Cell_line.Tx17_D	Plate.99	KRT8	-2	-1.16804175972778	pearson	1	Ttest_pvalue	Coefficient_of_eigenassay	SVD_pCMs_only3CT	NoPrepr	SVD	131	PCT-Tx17_D	F	PCT
Drug	D_PCT	PCT	Cell_line.Tx17_D	Plate.99	KRT80	-2	0.204586055231609	pearson	1	Ttest_pvalue	Coefficient_of_eigenassay	SVD_pCMs_only3CT	NoPrepr	SVD	4682	PCT-Tx17_D	F	PCT
Drug	D_PCT	PCT	Cell_line.Tx17_D	Plate.99	KRT81	-2	0	pearson	1	Ttest_pvalue	Coefficient_of_eigenassay	SVD_pCMs_only3CT	NoPrepr	SVD	14523	PCT-Tx17_D	F	PCT
Drug	D_PCT	PCT	Cell_line.Tx17_D	Plate.99	KRTCAP2	-2	-0.182969046525328	pearson	1	Ttest_pvalue	Coefficient_of_eigenassay	SVD_pCMs_only3CT	NoPrepr	SVD	5255	PCT-Tx17_D	F	PCT
Drug	D_PCT	PCT	Cell_line.Tx17_D	Plate.99	KRTCAP3	-2	0.178481119936086	pearson	1	Ttest_pvalue	Coefficient_of_eigenassay	SVD_pCMs_only3CT	NoPrepr	SVD	5388	PCT-Tx17_D	F	PCT
Drug	D_PCT	PCT	Cell_line.Tx17_D	Plate.99	KRTDAP	-2	0	pearson	1	Ttest_pvalue	Coefficient_of_eigenassay	SVD_pCMs_only3CT	NoPrepr	SVD	14523	PCT-Tx17_D	F	PCT
Drug	D_PCT	PCT	Cell_line.Tx17_D	Plate.99	KSR1	-2	0.155741427823843	pearson	1	Ttest_pvalue	Coefficient_of_eigenassay	SVD_pCMs_only3CT	NoPrepr	SVD	6112	PCT-Tx17_D	F	PCT
Drug	D_PCT	PCT	Cell_line.Tx17_D	Plate.99	KSR2	-2	0.144452862666092	pearson	1	Ttest_pvalue	Coefficient_of_eigenassay	SVD_pCMs_only3CT	NoPrepr	SVD	6517	PCT-Tx17_D	F	PCT
Drug	D_PCT	PCT	Cell_line.Tx17_D	Plate.99	KTN1	-2	-0.2001640754812	pearson	1	Ttest_pvalue	Coefficient_of_eigenassay	SVD_pCMs_only3CT	NoPrepr	SVD	4801	PCT-Tx17_D	F	PCT
Drug	D_PCT	PCT	Cell_line.Tx17_D	Plate.99	KXD1	-2	0.0252210339287447	pearson	1	Ttest_pvalue	Coefficient_of_eigenassay	SVD_pCMs_only3CT	NoPrepr	SVD	12238	PCT-Tx17_D	F	PCT
Drug	D_PCT	PCT	Cell_line.Tx17_D	Plate.99	KY	-2	0.323689134176613	pearson	1	Ttest_pvalue	Coefficient_of_eigenassay	SVD_pCMs_only3CT	NoPrepr	SVD	2410	PCT-Tx17_D	F	PCT
Drug	D_PCT	PCT	Cell_line.Tx17_D	Plate.99	KYAT1	-2	0.678979309306485	pearson	1	Ttest_pvalue	Coefficient_of_eigenassay	SVD_pCMs_only3CT	NoPrepr	SVD	549	PCT-Tx17_D	F	PCT
Drug	D_PCT	PCT	Cell_line.Tx17_D	Plate.99	KYAT3	-2	-0.106505270001103	pearson	1	Ttest_pvalue	Coefficient_of_eigenassay	SVD_pCMs_only3CT	NoPrepr	SVD	8030	PCT-Tx17_D	F	PCT
Drug	D_PCT	PCT	Cell_line.Tx17_D	Plate.99	L1CAM	-2	-0.0542542438556887	pearson	1	Ttest_pvalue	Coefficient_of_eigenassay	SVD_pCMs_only3CT	NoPrepr	SVD	10555	PCT-Tx17_D	F	PCT
Drug	D_PCT	PCT	Cell_line.Tx17_D	Plate.99	L2HGDH	-2	0.3439175083937	pearson	1	Ttest_pvalue	Coefficient_of_eigenassay	SVD_pCMs_only3CT	NoPrepr	SVD	2162	PCT-Tx17_D	F	PCT
Drug	D_PCT	PCT	Cell_line.Tx17_D	Plate.99	L3HYPDH	-2	-0.186595082386074	pearson	1	Ttest_pvalue	Coefficient_of_eigenassay	SVD_pCMs_only3CT	NoPrepr	SVD	5155	PCT-Tx17_D	F	PCT
Drug	D_PCT	PCT	Cell_line.Tx17_D	Plate.99	L3MBTL1	-2	0.206075658819605	pearson	1	Ttest_pvalue	Coefficient_of_eigenassay	SVD_pCMs_only3CT	NoPrepr	SVD	4650	PCT-Tx17_D	F	PCT
Drug	D_PCT	PCT	Cell_line.Tx17_D	Plate.99	L3MBTL2	-2	0.000426005145981141	pearson	1	Ttest_pvalue	Coefficient_of_eigenassay	SVD_pCMs_only3CT	NoPrepr	SVD	13705	PCT-Tx17_D	F	PCT
Drug	D_PCT	PCT	Cell_line.Tx17_D	Plate.99	L3MBTL3	-2	-0.13913254619101	pearson	1	Ttest_pvalue	Coefficient_of_eigenassay	SVD_pCMs_only3CT	NoPrepr	SVD	6694	PCT-Tx17_D	F	PCT
Drug	D_PCT	PCT	Cell_line.Tx17_D	Plate.99	L3MBTL4	-2	0.0815897154653979	pearson	1	Ttest_pvalue	Coefficient_of_eigenassay	SVD_pCMs_only3CT	NoPrepr	SVD	9184	PCT-Tx17_D	F	PCT
Drug	D_PCT	PCT	Cell_line.Tx17_D	Plate.99	LACC1	-2	0.0554742110559284	pearson	1	Ttest_pvalue	Coefficient_of_eigenassay	SVD_pCMs_only3CT	NoPrepr	SVD	10491	PCT-Tx17_D	F	PCT
Drug	D_PCT	PCT	Cell_line.Tx17_D	Plate.99	LACTB	-2	-0.046286215843185	pearson	1	Ttest_pvalue	Coefficient_of_eigenassay	SVD_pCMs_only3CT	NoPrepr	SVD	11000	PCT-Tx17_D	F	PCT
Drug	D_PCT	PCT	Cell_line.Tx17_D	Plate.99	LACTB2	-2	-0.293551395698281	pearson	1	Ttest_pvalue	Coefficient_of_eigenassay	SVD_pCMs_only3CT	NoPrepr	SVD	2851	PCT-Tx17_D	F	PCT
Drug	D_PCT	PCT	Cell_line.Tx17_D	Plate.99	LAD1	-2	-0.0701431664666285	pearson	1	Ttest_pvalue	Coefficient_of_eigenassay	SVD_pCMs_only3CT	NoPrepr	SVD	9775	PCT-Tx17_D	F	PCT
Drug	D_PCT	PCT	Cell_line.Tx17_D	Plate.99	LAG3	-2	0	pearson	1	Ttest_pvalue	Coefficient_of_eigenassay	SVD_pCMs_only3CT	NoPrepr	SVD	14523	PCT-Tx17_D	F	PCT
Drug	D_PCT	PCT	Cell_line.Tx17_D	Plate.99	LAGE3	-2	-0.161593294265408	pearson	1	Ttest_pvalue	Coefficient_of_eigenassay	SVD_pCMs_only3CT	NoPrepr	SVD	5921	PCT-Tx17_D	F	PCT
Drug	D_PCT	PCT	Cell_line.Tx17_D	Plate.99	LAMA1	-2	0	pearson	1	Ttest_pvalue	Coefficient_of_eigenassay	SVD_pCMs_only3CT	NoPrepr	SVD	14523	PCT-Tx17_D	F	PCT
Drug	D_PCT	PCT	Cell_line.Tx17_D	Plate.99	LAMA2	-2	0.0166255954259924	pearson	1	Ttest_pvalue	Coefficient_of_eigenassay	SVD_pCMs_only3CT	NoPrepr	SVD	12799	PCT-Tx17_D	F	PCT
Drug	D_PCT	PCT	Cell_line.Tx17_D	Plate.99	LAMA3	-2	0.656059181846129	pearson	1	Ttest_pvalue	Coefficient_of_eigenassay	SVD_pCMs_only3CT	NoPrepr	SVD	593	PCT-Tx17_D	F	PCT
Drug	D_PCT	PCT	Cell_line.Tx17_D	Plate.99	LAMA4	-2	-0.106731637722539	pearson	1	Ttest_pvalue	Coefficient_of_eigenassay	SVD_pCMs_only3CT	NoPrepr	SVD	8021	PCT-Tx17_D	F	PCT
Drug	D_PCT	PCT	Cell_line.Tx17_D	Plate.99	LAMA5	-2	0.200755646304429	pearson	1	Ttest_pvalue	Coefficient_of_eigenassay	SVD_pCMs_only3CT	NoPrepr	SVD	4786	PCT-Tx17_D	F	PCT
Drug	D_PCT	PCT	Cell_line.Tx17_D	Plate.99	LAMB1	-2	-0.0426377886039001	pearson	1	Ttest_pvalue	Coefficient_of_eigenassay	SVD_pCMs_only3CT	NoPrepr	SVD	11202	PCT-Tx17_D	F	PCT
Drug	D_PCT	PCT	Cell_line.Tx17_D	Plate.99	LAMB2	-2	-0.4447049762629	pearson	1	Ttest_pvalue	Coefficient_of_eigenassay	SVD_pCMs_only3CT	NoPrepr	SVD	1318	PCT-Tx17_D	F	PCT
Drug	D_PCT	PCT	Cell_line.Tx17_D	Plate.99	LAMB3	-2	-1.4922249679892	pearson	1	Ttest_pvalue	Coefficient_of_eigenassay	SVD_pCMs_only3CT	NoPrepr	SVD	62	PCT-Tx17_D	F	PCT
Drug	D_PCT	PCT	Cell_line.Tx17_D	Plate.99	LAMB4	-2	0	pearson	1	Ttest_pvalue	Coefficient_of_eigenassay	SVD_pCMs_only3CT	NoPrepr	SVD	14523	PCT-Tx17_D	F	PCT
Drug	D_PCT	PCT	Cell_line.Tx17_D	Plate.99	LAMC1	-2	0.103596006989104	pearson	1	Ttest_pvalue	Coefficient_of_eigenassay	SVD_pCMs_only3CT	NoPrepr	SVD	8163	PCT-Tx17_D	F	PCT
Drug	D_PCT	PCT	Cell_line.Tx17_D	Plate.99	LAMC2	-2	0.172185835441098	pearson	1	Ttest_pvalue	Coefficient_of_eigenassay	SVD_pCMs_only3CT	NoPrepr	SVD	5587	PCT-Tx17_D	F	PCT
Drug	D_PCT	PCT	Cell_line.Tx17_D	Plate.99	LAMC3	-2	-0.552901691185369	pearson	1	Ttest_pvalue	Coefficient_of_eigenassay	SVD_pCMs_only3CT	NoPrepr	SVD	859	PCT-Tx17_D	F	PCT
Drug	D_PCT	PCT	Cell_line.Tx17_D	Plate.99	LAMP1	-2	-0.0966715630846625	pearson	1	Ttest_pvalue	Coefficient_of_eigenassay	SVD_pCMs_only3CT	NoPrepr	SVD	8450	PCT-Tx17_D	F	PCT
Drug	D_PCT	PCT	Cell_line.Tx17_D	Plate.99	LAMP2	-2	-0.360926248354521	pearson	1	Ttest_pvalue	Coefficient_of_eigenassay	SVD_pCMs_only3CT	NoPrepr	SVD	1979	PCT-Tx17_D	F	PCT
Drug	D_PCT	PCT	Cell_line.Tx17_D	Plate.99	LAMP3	-2	-1.5439741314032	pearson	1	Ttest_pvalue	Coefficient_of_eigenassay	SVD_pCMs_only3CT	NoPrepr	SVD	53	PCT-Tx17_D	F	PCT
Drug	D_PCT	PCT	Cell_line.Tx17_D	Plate.99	LAMP5	-2	0.080550728166124	pearson	1	Ttest_pvalue	Coefficient_of_eigenassay	SVD_pCMs_only3CT	NoPrepr	SVD	9236	PCT-Tx17_D	F	PCT
Drug	D_PCT	PCT	Cell_line.Tx17_D	Plate.99	LAMTOR1	-2	-0.290009455895197	pearson	1	Ttest_pvalue	Coefficient_of_eigenassay	SVD_pCMs_only3CT	NoPrepr	SVD	2895	PCT-Tx17_D	F	PCT
Drug	D_PCT	PCT	Cell_line.Tx17_D	Plate.99	LAMTOR2	-2	-0.253571544607519	pearson	1	Ttest_pvalue	Coefficient_of_eigenassay	SVD_pCMs_only3CT	NoPrepr	SVD	3540	PCT-Tx17_D	F	PCT
Drug	D_PCT	PCT	Cell_line.Tx17_D	Plate.99	LAMTOR3	-2	-0.404071633869085	pearson	1	Ttest_pvalue	Coefficient_of_eigenassay	SVD_pCMs_only3CT	NoPrepr	SVD	1580	PCT-Tx17_D	F	PCT
Drug	D_PCT	PCT	Cell_line.Tx17_D	Plate.99	LAMTOR4	-2	-0.187089299400605	pearson	1	Ttest_pvalue	Coefficient_of_eigenassay	SVD_pCMs_only3CT	NoPrepr	SVD	5133	PCT-Tx17_D	F	PCT
Drug	D_PCT	PCT	Cell_line.Tx17_D	Plate.99	LAMTOR5	-2	-0.342849554329555	pearson	1	Ttest_pvalue	Coefficient_of_eigenassay	SVD_pCMs_only3CT	NoPrepr	SVD	2176	PCT-Tx17_D	F	PCT
Drug	D_PCT	PCT	Cell_line.Tx17_D	Plate.99	LANCL1	-2	-0.181567906150515	pearson	1	Ttest_pvalue	Coefficient_of_eigenassay	SVD_pCMs_only3CT	NoPrepr	SVD	5302	PCT-Tx17_D	F	PCT
Drug	D_PCT	PCT	Cell_line.Tx17_D	Plate.99	LANCL2	-2	-0.165610733924625	pearson	1	Ttest_pvalue	Coefficient_of_eigenassay	SVD_pCMs_only3CT	NoPrepr	SVD	5785	PCT-Tx17_D	F	PCT
Drug	D_PCT	PCT	Cell_line.Tx17_D	Plate.99	LANCL3	-2	-0.16155532744594	pearson	1	Ttest_pvalue	Coefficient_of_eigenassay	SVD_pCMs_only3CT	NoPrepr	SVD	5923	PCT-Tx17_D	F	PCT
Drug	D_PCT	PCT	Cell_line.Tx17_D	Plate.99	LAP3	-2	-0.031275341236801	pearson	1	Ttest_pvalue	Coefficient_of_eigenassay	SVD_pCMs_only3CT	NoPrepr	SVD	11880	PCT-Tx17_D	F	PCT
Drug	D_PCT	PCT	Cell_line.Tx17_D	Plate.99	LAPTM4A	-2	-0.474028241690116	pearson	1	Ttest_pvalue	Coefficient_of_eigenassay	SVD_pCMs_only3CT	NoPrepr	SVD	1163	PCT-Tx17_D	F	PCT
Drug	D_PCT	PCT	Cell_line.Tx17_D	Plate.99	LAPTM4B	-2	-0.381724379589381	pearson	1	Ttest_pvalue	Coefficient_of_eigenassay	SVD_pCMs_only3CT	NoPrepr	SVD	1781	PCT-Tx17_D	F	PCT
Drug	D_PCT	PCT	Cell_line.Tx17_D	Plate.99	LAPTM5	-2	0.0584565262676822	pearson	1	Ttest_pvalue	Coefficient_of_eigenassay	SVD_pCMs_only3CT	NoPrepr	SVD	10342	PCT-Tx17_D	F	PCT
Drug	D_PCT	PCT	Cell_line.Tx17_D	Plate.99	LARGE1	-2	0.0769079506642129	pearson	1	Ttest_pvalue	Coefficient_of_eigenassay	SVD_pCMs_only3CT	NoPrepr	SVD	9425	PCT-Tx17_D	F	PCT
Drug	D_PCT	PCT	Cell_line.Tx17_D	Plate.99	LARGE2	-2	0.160038525610972	pearson	1	Ttest_pvalue	Coefficient_of_eigenassay	SVD_pCMs_only3CT	NoPrepr	SVD	5971	PCT-Tx17_D	F	PCT
Drug	D_PCT	PCT	Cell_line.Tx17_D	Plate.99	LARP1	-2	-0.0245454105335296	pearson	1	Ttest_pvalue	Coefficient_of_eigenassay	SVD_pCMs_only3CT	NoPrepr	SVD	12278	PCT-Tx17_D	F	PCT
Drug	D_PCT	PCT	Cell_line.Tx17_D	Plate.99	LARP1B	-2	-0.0969849483476348	pearson	1	Ttest_pvalue	Coefficient_of_eigenassay	SVD_pCMs_only3CT	NoPrepr	SVD	8434	PCT-Tx17_D	F	PCT
Drug	D_PCT	PCT	Cell_line.Tx17_D	Plate.99	LARP4	-2	-0.208635222410638	pearson	1	Ttest_pvalue	Coefficient_of_eigenassay	SVD_pCMs_only3CT	NoPrepr	SVD	4586	PCT-Tx17_D	F	PCT
Drug	D_PCT	PCT	Cell_line.Tx17_D	Plate.99	LARP4B	-2	0.10942826523024	pearson	1	Ttest_pvalue	Coefficient_of_eigenassay	SVD_pCMs_only3CT	NoPrepr	SVD	7909	PCT-Tx17_D	F	PCT
Drug	D_PCT	PCT	Cell_line.Tx17_D	Plate.99	LARP6	-2	-0.592144134087422	pearson	1	Ttest_pvalue	Coefficient_of_eigenassay	SVD_pCMs_only3CT	NoPrepr	SVD	745	PCT-Tx17_D	F	PCT
Drug	D_PCT	PCT	Cell_line.Tx17_D	Plate.99	LARP7	-2	-0.200081762679445	pearson	1	Ttest_pvalue	Coefficient_of_eigenassay	SVD_pCMs_only3CT	NoPrepr	SVD	4805	PCT-Tx17_D	F	PCT
Drug	D_PCT	PCT	Cell_line.Tx17_D	Plate.99	LARS	-2	-0.202226744219356	pearson	1	Ttest_pvalue	Coefficient_of_eigenassay	SVD_pCMs_only3CT	NoPrepr	SVD	4740	PCT-Tx17_D	F	PCT
Drug	D_PCT	PCT	Cell_line.Tx17_D	Plate.99	LARS2	-2	0	pearson	1	Ttest_pvalue	Coefficient_of_eigenassay	SVD_pCMs_only3CT	NoPrepr	SVD	14523	PCT-Tx17_D	F	PCT
Drug	D_PCT	PCT	Cell_line.Tx17_D	Plate.99	LAS1L	-2	-0.0488135351428509	pearson	1	Ttest_pvalue	Coefficient_of_eigenassay	SVD_pCMs_only3CT	NoPrepr	SVD	10854	PCT-Tx17_D	F	PCT
Drug	D_PCT	PCT	Cell_line.Tx17_D	Plate.99	LASP1	-2	-0.178319454084557	pearson	1	Ttest_pvalue	Coefficient_of_eigenassay	SVD_pCMs_only3CT	NoPrepr	SVD	5399	PCT-Tx17_D	F	PCT
Drug	D_PCT	PCT	Cell_line.Tx17_D	Plate.99	LAT	-2	0	pearson	1	Ttest_pvalue	Coefficient_of_eigenassay	SVD_pCMs_only3CT	NoPrepr	SVD	14523	PCT-Tx17_D	F	PCT
Drug	D_PCT	PCT	Cell_line.Tx17_D	Plate.99	LAT2	-2	-0.152463182397232	pearson	1	Ttest_pvalue	Coefficient_of_eigenassay	SVD_pCMs_only3CT	NoPrepr	SVD	6210	PCT-Tx17_D	F	PCT
Drug	D_PCT	PCT	Cell_line.Tx17_D	Plate.99	LATS1	-2	-0.210431696430551	pearson	1	Ttest_pvalue	Coefficient_of_eigenassay	SVD_pCMs_only3CT	NoPrepr	SVD	4534	PCT-Tx17_D	F	PCT
Drug	D_PCT	PCT	Cell_line.Tx17_D	Plate.99	LATS2	-2	0.094330979044198	pearson	1	Ttest_pvalue	Coefficient_of_eigenassay	SVD_pCMs_only3CT	NoPrepr	SVD	8556	PCT-Tx17_D	F	PCT
Drug	D_PCT	PCT	Cell_line.Tx17_D	Plate.99	LAYN	-2	-0.199568365175609	pearson	1	Ttest_pvalue	Coefficient_of_eigenassay	SVD_pCMs_only3CT	NoPrepr	SVD	4824	PCT-Tx17_D	F	PCT
Drug	D_PCT	PCT	Cell_line.Tx17_D	Plate.99	LBH	-2	-0.119856469650514	pearson	1	Ttest_pvalue	Coefficient_of_eigenassay	SVD_pCMs_only3CT	NoPrepr	SVD	7449	PCT-Tx17_D	F	PCT
Drug	D_PCT	PCT	Cell_line.Tx17_D	Plate.99	LBHD1	-2	0.10351397312398	pearson	1	Ttest_pvalue	Coefficient_of_eigenassay	SVD_pCMs_only3CT	NoPrepr	SVD	8167	PCT-Tx17_D	F	PCT
Drug	D_PCT	PCT	Cell_line.Tx17_D	Plate.99	LBR	-2	0.00116691217241739	pearson	1	Ttest_pvalue	Coefficient_of_eigenassay	SVD_pCMs_only3CT	NoPrepr	SVD	13678	PCT-Tx17_D	F	PCT
Drug	D_PCT	PCT	Cell_line.Tx17_D	Plate.99	LBX2	-2	-0.271532061787557	pearson	1	Ttest_pvalue	Coefficient_of_eigenassay	SVD_pCMs_only3CT	NoPrepr	SVD	3207	PCT-Tx17_D	F	PCT
Drug	D_PCT	PCT	Cell_line.Tx17_D	Plate.99	LCA5	-2	-0.204136231603124	pearson	1	Ttest_pvalue	Coefficient_of_eigenassay	SVD_pCMs_only3CT	NoPrepr	SVD	4691	PCT-Tx17_D	F	PCT
Drug	D_PCT	PCT	Cell_line.Tx17_D	Plate.99	LCA5L	-2	-0.0752569240735302	pearson	1	Ttest_pvalue	Coefficient_of_eigenassay	SVD_pCMs_only3CT	NoPrepr	SVD	9500	PCT-Tx17_D	F	PCT
Drug	D_PCT	PCT	Cell_line.Tx17_D	Plate.99	LCAT	-2	-0.119752096199036	pearson	1	Ttest_pvalue	Coefficient_of_eigenassay	SVD_pCMs_only3CT	NoPrepr	SVD	7457	PCT-Tx17_D	F	PCT
Drug	D_PCT	PCT	Cell_line.Tx17_D	Plate.99	LCLAT1	-2	-0.104302059018582	pearson	1	Ttest_pvalue	Coefficient_of_eigenassay	SVD_pCMs_only3CT	NoPrepr	SVD	8134	PCT-Tx17_D	F	PCT
Drug	D_PCT	PCT	Cell_line.Tx17_D	Plate.99	LCMT1	-2	-0.113138864311176	pearson	1	Ttest_pvalue	Coefficient_of_eigenassay	SVD_pCMs_only3CT	NoPrepr	SVD	7751	PCT-Tx17_D	F	PCT
Drug	D_PCT	PCT	Cell_line.Tx17_D	Plate.99	LCMT2	-2	-0.161724570895493	pearson	1	Ttest_pvalue	Coefficient_of_eigenassay	SVD_pCMs_only3CT	NoPrepr	SVD	5913	PCT-Tx17_D	F	PCT
Drug	D_PCT	PCT	Cell_line.Tx17_D	Plate.99	LCN10	-2	0	pearson	1	Ttest_pvalue	Coefficient_of_eigenassay	SVD_pCMs_only3CT	NoPrepr	SVD	14523	PCT-Tx17_D	F	PCT
Drug	D_PCT	PCT	Cell_line.Tx17_D	Plate.99	LCN12	-2	-0.0440545803229963	pearson	1	Ttest_pvalue	Coefficient_of_eigenassay	SVD_pCMs_only3CT	NoPrepr	SVD	11119	PCT-Tx17_D	F	PCT
Drug	D_PCT	PCT	Cell_line.Tx17_D	Plate.99	LCN9	-2	0	pearson	1	Ttest_pvalue	Coefficient_of_eigenassay	SVD_pCMs_only3CT	NoPrepr	SVD	14523	PCT-Tx17_D	F	PCT
Drug	D_PCT	PCT	Cell_line.Tx17_D	Plate.99	LCNL1	-2	0	pearson	1	Ttest_pvalue	Coefficient_of_eigenassay	SVD_pCMs_only3CT	NoPrepr	SVD	14523	PCT-Tx17_D	F	PCT
Drug	D_PCT	PCT	Cell_line.Tx17_D	Plate.99	LCOR	-2	0.0555563593068499	pearson	1	Ttest_pvalue	Coefficient_of_eigenassay	SVD_pCMs_only3CT	NoPrepr	SVD	10484	PCT-Tx17_D	F	PCT
Drug	D_PCT	PCT	Cell_line.Tx17_D	Plate.99	LCORL	-2	0	pearson	1	Ttest_pvalue	Coefficient_of_eigenassay	SVD_pCMs_only3CT	NoPrepr	SVD	14523	PCT-Tx17_D	F	PCT
Drug	D_PCT	PCT	Cell_line.Tx17_D	Plate.99	LCTL	-2	0	pearson	1	Ttest_pvalue	Coefficient_of_eigenassay	SVD_pCMs_only3CT	NoPrepr	SVD	14523	PCT-Tx17_D	F	PCT
Drug	D_PCT	PCT	Cell_line.Tx17_D	Plate.99	LDAH	-2	-0.151826254820123	pearson	1	Ttest_pvalue	Coefficient_of_eigenassay	SVD_pCMs_only3CT	NoPrepr	SVD	6231	PCT-Tx17_D	F	PCT
Drug	D_PCT	PCT	Cell_line.Tx17_D	Plate.99	LDB1	-2	0.115233213617929	pearson	1	Ttest_pvalue	Coefficient_of_eigenassay	SVD_pCMs_only3CT	NoPrepr	SVD	7654	PCT-Tx17_D	F	PCT
Drug	D_PCT	PCT	Cell_line.Tx17_D	Plate.99	LDB2	-2	0.00842493282881002	pearson	1	Ttest_pvalue	Coefficient_of_eigenassay	SVD_pCMs_only3CT	NoPrepr	SVD	13318	PCT-Tx17_D	F	PCT
Drug	D_PCT	PCT	Cell_line.Tx17_D	Plate.99	LDB3	-2	0.00189500351364032	pearson	1	Ttest_pvalue	Coefficient_of_eigenassay	SVD_pCMs_only3CT	NoPrepr	SVD	13644	PCT-Tx17_D	F	PCT
Drug	D_PCT	PCT	Cell_line.Tx17_D	Plate.99	LDHA	-2	-0.451287560725515	pearson	1	Ttest_pvalue	Coefficient_of_eigenassay	SVD_pCMs_only3CT	NoPrepr	SVD	1279	PCT-Tx17_D	F	PCT
Drug	D_PCT	PCT	Cell_line.Tx17_D	Plate.99	LDHAL6A	-2	0	pearson	1	Ttest_pvalue	Coefficient_of_eigenassay	SVD_pCMs_only3CT	NoPrepr	SVD	14523	PCT-Tx17_D	F	PCT
Drug	D_PCT	PCT	Cell_line.Tx17_D	Plate.99	LDHB	-2	-0.219748928938838	pearson	1	Ttest_pvalue	Coefficient_of_eigenassay	SVD_pCMs_only3CT	NoPrepr	SVD	4293	PCT-Tx17_D	F	PCT
Drug	D_PCT	PCT	Cell_line.Tx17_D	Plate.99	LDHC	-2	0	pearson	1	Ttest_pvalue	Coefficient_of_eigenassay	SVD_pCMs_only3CT	NoPrepr	SVD	14523	PCT-Tx17_D	F	PCT
Drug	D_PCT	PCT	Cell_line.Tx17_D	Plate.99	LDHD	-2	0.206836580241298	pearson	1	Ttest_pvalue	Coefficient_of_eigenassay	SVD_pCMs_only3CT	NoPrepr	SVD	4629	PCT-Tx17_D	F	PCT
Drug	D_PCT	PCT	Cell_line.Tx17_D	Plate.99	LDLR	-2	0.196166370148153	pearson	1	Ttest_pvalue	Coefficient_of_eigenassay	SVD_pCMs_only3CT	NoPrepr	SVD	4903	PCT-Tx17_D	F	PCT
Drug	D_PCT	PCT	Cell_line.Tx17_D	Plate.99	LDLRAD2	-2	-0.581501733832791	pearson	1	Ttest_pvalue	Coefficient_of_eigenassay	SVD_pCMs_only3CT	NoPrepr	SVD	777	PCT-Tx17_D	F	PCT
Drug	D_PCT	PCT	Cell_line.Tx17_D	Plate.99	LDLRAD3	-2	-0.0216460731260899	pearson	1	Ttest_pvalue	Coefficient_of_eigenassay	SVD_pCMs_only3CT	NoPrepr	SVD	12464	PCT-Tx17_D	F	PCT
Drug	D_PCT	PCT	Cell_line.Tx17_D	Plate.99	LDLRAD4	-2	0.448186289667467	pearson	1	Ttest_pvalue	Coefficient_of_eigenassay	SVD_pCMs_only3CT	NoPrepr	SVD	1298	PCT-Tx17_D	F	PCT
Drug	D_PCT	PCT	Cell_line.Tx17_D	Plate.99	LDLRAP1	-2	-0.43210084581391	pearson	1	Ttest_pvalue	Coefficient_of_eigenassay	SVD_pCMs_only3CT	NoPrepr	SVD	1382	PCT-Tx17_D	F	PCT
Drug	D_PCT	PCT	Cell_line.Tx17_D	Plate.99	LDOC1	-2	-0.0414856553824012	pearson	1	Ttest_pvalue	Coefficient_of_eigenassay	SVD_pCMs_only3CT	NoPrepr	SVD	11266	PCT-Tx17_D	F	PCT
Drug	D_PCT	PCT	Cell_line.Tx17_D	Plate.99	LEAP2	-2	-0.0929085896689631	pearson	1	Ttest_pvalue	Coefficient_of_eigenassay	SVD_pCMs_only3CT	NoPrepr	SVD	8630	PCT-Tx17_D	F	PCT
Drug	D_PCT	PCT	Cell_line.Tx17_D	Plate.99	LEF1	-2	0.110023225617647	pearson	1	Ttest_pvalue	Coefficient_of_eigenassay	SVD_pCMs_only3CT	NoPrepr	SVD	7876	PCT-Tx17_D	F	PCT
Drug	D_PCT	PCT	Cell_line.Tx17_D	Plate.99	LEFTY1	-2	0	pearson	1	Ttest_pvalue	Coefficient_of_eigenassay	SVD_pCMs_only3CT	NoPrepr	SVD	14523	PCT-Tx17_D	F	PCT
Drug	D_PCT	PCT	Cell_line.Tx17_D	Plate.99	LEFTY2	-2	-0.906826416647347	pearson	1	Ttest_pvalue	Coefficient_of_eigenassay	SVD_pCMs_only3CT	NoPrepr	SVD	267	PCT-Tx17_D	F	PCT
Drug	D_PCT	PCT	Cell_line.Tx17_D	Plate.99	LEKR1	-2	0	pearson	1	Ttest_pvalue	Coefficient_of_eigenassay	SVD_pCMs_only3CT	NoPrepr	SVD	14523	PCT-Tx17_D	F	PCT
Drug	D_PCT	PCT	Cell_line.Tx17_D	Plate.99	LEMD1	-2	0	pearson	1	Ttest_pvalue	Coefficient_of_eigenassay	SVD_pCMs_only3CT	NoPrepr	SVD	14523	PCT-Tx17_D	F	PCT
Drug	D_PCT	PCT	Cell_line.Tx17_D	Plate.99	LEMD2	-2	-0.0420523041285409	pearson	1	Ttest_pvalue	Coefficient_of_eigenassay	SVD_pCMs_only3CT	NoPrepr	SVD	11231	PCT-Tx17_D	F	PCT
Drug	D_PCT	PCT	Cell_line.Tx17_D	Plate.99	LEMD3	-2	0.00890502676367103	pearson	1	Ttest_pvalue	Coefficient_of_eigenassay	SVD_pCMs_only3CT	NoPrepr	SVD	13284	PCT-Tx17_D	F	PCT
Drug	D_PCT	PCT	Cell_line.Tx17_D	Plate.99	LENEP	-2	0	pearson	1	Ttest_pvalue	Coefficient_of_eigenassay	SVD_pCMs_only3CT	NoPrepr	SVD	14523	PCT-Tx17_D	F	PCT
Drug	D_PCT	PCT	Cell_line.Tx17_D	Plate.99	LENG8	-2	0.0961165653714005	pearson	1	Ttest_pvalue	Coefficient_of_eigenassay	SVD_pCMs_only3CT	NoPrepr	SVD	8479	PCT-Tx17_D	F	PCT
Drug	D_PCT	PCT	Cell_line.Tx17_D	Plate.99	LEO1	-2	-0.105038910524728	pearson	1	Ttest_pvalue	Coefficient_of_eigenassay	SVD_pCMs_only3CT	NoPrepr	SVD	8099	PCT-Tx17_D	F	PCT
Drug	D_PCT	PCT	Cell_line.Tx17_D	Plate.99	LEPR	-2	0.153117232062554	pearson	1	Ttest_pvalue	Coefficient_of_eigenassay	SVD_pCMs_only3CT	NoPrepr	SVD	6187	PCT-Tx17_D	F	PCT
Drug	D_PCT	PCT	Cell_line.Tx17_D	Plate.99	LEPROT	-2	-0.32837355670598	pearson	1	Ttest_pvalue	Coefficient_of_eigenassay	SVD_pCMs_only3CT	NoPrepr	SVD	2360	PCT-Tx17_D	F	PCT
Drug	D_PCT	PCT	Cell_line.Tx17_D	Plate.99	LEPROTL1	-2	-0.117431464775121	pearson	1	Ttest_pvalue	Coefficient_of_eigenassay	SVD_pCMs_only3CT	NoPrepr	SVD	7555	PCT-Tx17_D	F	PCT
Drug	D_PCT	PCT	Cell_line.Tx17_D	Plate.99	LETM1	-2	0.0867779702311905	pearson	1	Ttest_pvalue	Coefficient_of_eigenassay	SVD_pCMs_only3CT	NoPrepr	SVD	8926	PCT-Tx17_D	F	PCT
Drug	D_PCT	PCT	Cell_line.Tx17_D	Plate.99	LETM2	-2	0.0606982424831049	pearson	1	Ttest_pvalue	Coefficient_of_eigenassay	SVD_pCMs_only3CT	NoPrepr	SVD	10235	PCT-Tx17_D	F	PCT
Drug	D_PCT	PCT	Cell_line.Tx17_D	Plate.99	LETMD1	-2	-0.269360652790319	pearson	1	Ttest_pvalue	Coefficient_of_eigenassay	SVD_pCMs_only3CT	NoPrepr	SVD	3244	PCT-Tx17_D	F	PCT
Drug	D_PCT	PCT	Cell_line.Tx17_D	Plate.99	LFNG	-2	0.194577930714493	pearson	1	Ttest_pvalue	Coefficient_of_eigenassay	SVD_pCMs_only3CT	NoPrepr	SVD	4947	PCT-Tx17_D	F	PCT
Drug	D_PCT	PCT	Cell_line.Tx17_D	Plate.99	LGALS1	-2	-0.820715906812764	pearson	1	Ttest_pvalue	Coefficient_of_eigenassay	SVD_pCMs_only3CT	NoPrepr	SVD	342	PCT-Tx17_D	F	PCT
Drug	D_PCT	PCT	Cell_line.Tx17_D	Plate.99	LGALS2	-2	-0.428810414244163	pearson	1	Ttest_pvalue	Coefficient_of_eigenassay	SVD_pCMs_only3CT	NoPrepr	SVD	1399	PCT-Tx17_D	F	PCT
Drug	D_PCT	PCT	Cell_line.Tx17_D	Plate.99	LGALS3	-2	-0.91060459024681	pearson	1	Ttest_pvalue	Coefficient_of_eigenassay	SVD_pCMs_only3CT	NoPrepr	SVD	263	PCT-Tx17_D	F	PCT
Drug	D_PCT	PCT	Cell_line.Tx17_D	Plate.99	LGALS3BP	-2	-0.197833972947972	pearson	1	Ttest_pvalue	Coefficient_of_eigenassay	SVD_pCMs_only3CT	NoPrepr	SVD	4866	PCT-Tx17_D	F	PCT
Drug	D_PCT	PCT	Cell_line.Tx17_D	Plate.99	LGALS8	-2	-0.321284704037	pearson	1	Ttest_pvalue	Coefficient_of_eigenassay	SVD_pCMs_only3CT	NoPrepr	SVD	2445	PCT-Tx17_D	F	PCT
Drug	D_PCT	PCT	Cell_line.Tx17_D	Plate.99	LGALS9	-2	0.084573146328774	pearson	1	Ttest_pvalue	Coefficient_of_eigenassay	SVD_pCMs_only3CT	NoPrepr	SVD	9037	PCT-Tx17_D	F	PCT
Drug	D_PCT	PCT	Cell_line.Tx17_D	Plate.99	LGALSL	-2	-0.114936361340198	pearson	1	Ttest_pvalue	Coefficient_of_eigenassay	SVD_pCMs_only3CT	NoPrepr	SVD	7668	PCT-Tx17_D	F	PCT
Drug	D_PCT	PCT	Cell_line.Tx17_D	Plate.99	LGI1	-2	0	pearson	1	Ttest_pvalue	Coefficient_of_eigenassay	SVD_pCMs_only3CT	NoPrepr	SVD	14523	PCT-Tx17_D	F	PCT
Drug	D_PCT	PCT	Cell_line.Tx17_D	Plate.99	LGI2	-2	-0.751988261192456	pearson	1	Ttest_pvalue	Coefficient_of_eigenassay	SVD_pCMs_only3CT	NoPrepr	SVD	424	PCT-Tx17_D	F	PCT
Drug	D_PCT	PCT	Cell_line.Tx17_D	Plate.99	LGI3	-2	0.0875721864138755	pearson	1	Ttest_pvalue	Coefficient_of_eigenassay	SVD_pCMs_only3CT	NoPrepr	SVD	8892	PCT-Tx17_D	F	PCT
Drug	D_PCT	PCT	Cell_line.Tx17_D	Plate.99	LGI4	-2	-0.123294021198066	pearson	1	Ttest_pvalue	Coefficient_of_eigenassay	SVD_pCMs_only3CT	NoPrepr	SVD	7292	PCT-Tx17_D	F	PCT
Drug	D_PCT	PCT	Cell_line.Tx17_D	Plate.99	LGMN	-2	-0.167443191564633	pearson	1	Ttest_pvalue	Coefficient_of_eigenassay	SVD_pCMs_only3CT	NoPrepr	SVD	5728	PCT-Tx17_D	F	PCT
Drug	D_PCT	PCT	Cell_line.Tx17_D	Plate.99	LGR4	-2	-0.133820838406881	pearson	1	Ttest_pvalue	Coefficient_of_eigenassay	SVD_pCMs_only3CT	NoPrepr	SVD	6903	PCT-Tx17_D	F	PCT
Drug	D_PCT	PCT	Cell_line.Tx17_D	Plate.99	LGR5	-2	-0.117789612338752	pearson	1	Ttest_pvalue	Coefficient_of_eigenassay	SVD_pCMs_only3CT	NoPrepr	SVD	7546	PCT-Tx17_D	F	PCT
Drug	D_PCT	PCT	Cell_line.Tx17_D	Plate.99	LGR6	-2	0.361682754254904	pearson	1	Ttest_pvalue	Coefficient_of_eigenassay	SVD_pCMs_only3CT	NoPrepr	SVD	1971	PCT-Tx17_D	F	PCT
Drug	D_PCT	PCT	Cell_line.Tx17_D	Plate.99	LGSN	-2	0	pearson	1	Ttest_pvalue	Coefficient_of_eigenassay	SVD_pCMs_only3CT	NoPrepr	SVD	14523	PCT-Tx17_D	F	PCT
Drug	D_PCT	PCT	Cell_line.Tx17_D	Plate.99	LHCGR	-2	-0.00511068065549387	pearson	1	Ttest_pvalue	Coefficient_of_eigenassay	SVD_pCMs_only3CT	NoPrepr	SVD	13490	PCT-Tx17_D	F	PCT
Drug	D_PCT	PCT	Cell_line.Tx17_D	Plate.99	LHFPL1	-2	0	pearson	1	Ttest_pvalue	Coefficient_of_eigenassay	SVD_pCMs_only3CT	NoPrepr	SVD	14523	PCT-Tx17_D	F	PCT
Drug	D_PCT	PCT	Cell_line.Tx17_D	Plate.99	LHFPL2	-2	-0.197247983908722	pearson	1	Ttest_pvalue	Coefficient_of_eigenassay	SVD_pCMs_only3CT	NoPrepr	SVD	4880	PCT-Tx17_D	F	PCT
Drug	D_PCT	PCT	Cell_line.Tx17_D	Plate.99	LHFPL3	-2	0	pearson	1	Ttest_pvalue	Coefficient_of_eigenassay	SVD_pCMs_only3CT	NoPrepr	SVD	14523	PCT-Tx17_D	F	PCT
Drug	D_PCT	PCT	Cell_line.Tx17_D	Plate.99	LHFPL4	-2	0.0798916600027595	pearson	1	Ttest_pvalue	Coefficient_of_eigenassay	SVD_pCMs_only3CT	NoPrepr	SVD	9272	PCT-Tx17_D	F	PCT
Drug	D_PCT	PCT	Cell_line.Tx17_D	Plate.99	LHFPL6	-2	0.0936922748403197	pearson	1	Ttest_pvalue	Coefficient_of_eigenassay	SVD_pCMs_only3CT	NoPrepr	SVD	8588	PCT-Tx17_D	F	PCT
Drug	D_PCT	PCT	Cell_line.Tx17_D	Plate.99	LHPP	-2	-0.201278546563808	pearson	1	Ttest_pvalue	Coefficient_of_eigenassay	SVD_pCMs_only3CT	NoPrepr	SVD	4772	PCT-Tx17_D	F	PCT
Drug	D_PCT	PCT	Cell_line.Tx17_D	Plate.99	LHX2	-2	0.116155568504784	pearson	1	Ttest_pvalue	Coefficient_of_eigenassay	SVD_pCMs_only3CT	NoPrepr	SVD	7616	PCT-Tx17_D	F	PCT
Drug	D_PCT	PCT	Cell_line.Tx17_D	Plate.99	LHX4	-2	0.275859948090445	pearson	1	Ttest_pvalue	Coefficient_of_eigenassay	SVD_pCMs_only3CT	NoPrepr	SVD	3134	PCT-Tx17_D	F	PCT
Drug	D_PCT	PCT	Cell_line.Tx17_D	Plate.99	LHX5	-2	0	pearson	1	Ttest_pvalue	Coefficient_of_eigenassay	SVD_pCMs_only3CT	NoPrepr	SVD	14523	PCT-Tx17_D	F	PCT
Drug	D_PCT	PCT	Cell_line.Tx17_D	Plate.99	LHX6	-2	0	pearson	1	Ttest_pvalue	Coefficient_of_eigenassay	SVD_pCMs_only3CT	NoPrepr	SVD	14523	PCT-Tx17_D	F	PCT
Drug	D_PCT	PCT	Cell_line.Tx17_D	Plate.99	LHX8	-2	0	pearson	1	Ttest_pvalue	Coefficient_of_eigenassay	SVD_pCMs_only3CT	NoPrepr	SVD	14523	PCT-Tx17_D	F	PCT
Drug	D_PCT	PCT	Cell_line.Tx17_D	Plate.99	LHX9	-2	0	pearson	1	Ttest_pvalue	Coefficient_of_eigenassay	SVD_pCMs_only3CT	NoPrepr	SVD	14523	PCT-Tx17_D	F	PCT
Drug	D_PCT	PCT	Cell_line.Tx17_D	Plate.99	LIAS	-2	-0.186345110141137	pearson	1	Ttest_pvalue	Coefficient_of_eigenassay	SVD_pCMs_only3CT	NoPrepr	SVD	5162	PCT-Tx17_D	F	PCT
Drug	D_PCT	PCT	Cell_line.Tx17_D	Plate.99	LIF	-2	-0.31689050189453	pearson	1	Ttest_pvalue	Coefficient_of_eigenassay	SVD_pCMs_only3CT	NoPrepr	SVD	2500	PCT-Tx17_D	F	PCT
Drug	D_PCT	PCT	Cell_line.Tx17_D	Plate.99	LIFR	-2	-0.17751956386248	pearson	1	Ttest_pvalue	Coefficient_of_eigenassay	SVD_pCMs_only3CT	NoPrepr	SVD	5441	PCT-Tx17_D	F	PCT
Drug	D_PCT	PCT	Cell_line.Tx17_D	Plate.99	LIG1	-2	0.604734150923776	pearson	1	Ttest_pvalue	Coefficient_of_eigenassay	SVD_pCMs_only3CT	NoPrepr	SVD	696	PCT-Tx17_D	F	PCT
Drug	D_PCT	PCT	Cell_line.Tx17_D	Plate.99	LIG3	-2	0.153441361290921	pearson	1	Ttest_pvalue	Coefficient_of_eigenassay	SVD_pCMs_only3CT	NoPrepr	SVD	6172	PCT-Tx17_D	F	PCT
Drug	D_PCT	PCT	Cell_line.Tx17_D	Plate.99	LIG4	-2	-0.114525649963128	pearson	1	Ttest_pvalue	Coefficient_of_eigenassay	SVD_pCMs_only3CT	NoPrepr	SVD	7683	PCT-Tx17_D	F	PCT
Drug	D_PCT	PCT	Cell_line.Tx17_D	Plate.99	LIMA1	-2	-0.141546792779254	pearson	1	Ttest_pvalue	Coefficient_of_eigenassay	SVD_pCMs_only3CT	NoPrepr	SVD	6605	PCT-Tx17_D	F	PCT
Drug	D_PCT	PCT	Cell_line.Tx17_D	Plate.99	LIMCH1	-2	0.0541968372849754	pearson	1	Ttest_pvalue	Coefficient_of_eigenassay	SVD_pCMs_only3CT	NoPrepr	SVD	10558	PCT-Tx17_D	F	PCT
Drug	D_PCT	PCT	Cell_line.Tx17_D	Plate.99	LIMD1	-2	0.153089703140684	pearson	1	Ttest_pvalue	Coefficient_of_eigenassay	SVD_pCMs_only3CT	NoPrepr	SVD	6188	PCT-Tx17_D	F	PCT
Drug	D_PCT	PCT	Cell_line.Tx17_D	Plate.99	LIMD2	-2	0.64918951857848	pearson	1	Ttest_pvalue	Coefficient_of_eigenassay	SVD_pCMs_only3CT	NoPrepr	SVD	609	PCT-Tx17_D	F	PCT
Drug	D_PCT	PCT	Cell_line.Tx17_D	Plate.99	LIME1	-2	0.130296124278993	pearson	1	Ttest_pvalue	Coefficient_of_eigenassay	SVD_pCMs_only3CT	NoPrepr	SVD	7033	PCT-Tx17_D	F	PCT
Drug	D_PCT	PCT	Cell_line.Tx17_D	Plate.99	LIMK1	-2	0.105373497855717	pearson	1	Ttest_pvalue	Coefficient_of_eigenassay	SVD_pCMs_only3CT	NoPrepr	SVD	8077	PCT-Tx17_D	F	PCT
Drug	D_PCT	PCT	Cell_line.Tx17_D	Plate.99	LIMK2	-2	0.111536299002072	pearson	1	Ttest_pvalue	Coefficient_of_eigenassay	SVD_pCMs_only3CT	NoPrepr	SVD	7822	PCT-Tx17_D	F	PCT
Drug	D_PCT	PCT	Cell_line.Tx17_D	Plate.99	LIMS1	-2	-0.0524426820871626	pearson	1	Ttest_pvalue	Coefficient_of_eigenassay	SVD_pCMs_only3CT	NoPrepr	SVD	10655	PCT-Tx17_D	F	PCT
Drug	D_PCT	PCT	Cell_line.Tx17_D	Plate.99	LIMS2	-2	-0.450463924513668	pearson	1	Ttest_pvalue	Coefficient_of_eigenassay	SVD_pCMs_only3CT	NoPrepr	SVD	1283	PCT-Tx17_D	F	PCT
Drug	D_PCT	PCT	Cell_line.Tx17_D	Plate.99	LIN28B	-2	0.148554486336702	pearson	1	Ttest_pvalue	Coefficient_of_eigenassay	SVD_pCMs_only3CT	NoPrepr	SVD	6360	PCT-Tx17_D	F	PCT
Drug	D_PCT	PCT	Cell_line.Tx17_D	Plate.99	LIN37	-2	-0.132808567419397	pearson	1	Ttest_pvalue	Coefficient_of_eigenassay	SVD_pCMs_only3CT	NoPrepr	SVD	6938	PCT-Tx17_D	F	PCT
Drug	D_PCT	PCT	Cell_line.Tx17_D	Plate.99	LIN52	-2	-0.0379459123924522	pearson	1	Ttest_pvalue	Coefficient_of_eigenassay	SVD_pCMs_only3CT	NoPrepr	SVD	11454	PCT-Tx17_D	F	PCT
Drug	D_PCT	PCT	Cell_line.Tx17_D	Plate.99	LIN54	-2	0.0462290680233833	pearson	1	Ttest_pvalue	Coefficient_of_eigenassay	SVD_pCMs_only3CT	NoPrepr	SVD	11005	PCT-Tx17_D	F	PCT
Drug	D_PCT	PCT	Cell_line.Tx17_D	Plate.99	LIN7A	-2	0.0453026305071981	pearson	1	Ttest_pvalue	Coefficient_of_eigenassay	SVD_pCMs_only3CT	NoPrepr	SVD	11049	PCT-Tx17_D	F	PCT
Drug	D_PCT	PCT	Cell_line.Tx17_D	Plate.99	LIN7B	-2	0.243821643812939	pearson	1	Ttest_pvalue	Coefficient_of_eigenassay	SVD_pCMs_only3CT	NoPrepr	SVD	3729	PCT-Tx17_D	F	PCT
Drug	D_PCT	PCT	Cell_line.Tx17_D	Plate.99	LIN7C	-2	0.0450816688346773	pearson	1	Ttest_pvalue	Coefficient_of_eigenassay	SVD_pCMs_only3CT	NoPrepr	SVD	11060	PCT-Tx17_D	F	PCT
Drug	D_PCT	PCT	Cell_line.Tx17_D	Plate.99	LIN9	-2	-0.079610018313344	pearson	1	Ttest_pvalue	Coefficient_of_eigenassay	SVD_pCMs_only3CT	NoPrepr	SVD	9291	PCT-Tx17_D	F	PCT
Drug	D_PCT	PCT	Cell_line.Tx17_D	Plate.99	LINC00452	-2	0	pearson	1	Ttest_pvalue	Coefficient_of_eigenassay	SVD_pCMs_only3CT	NoPrepr	SVD	14523	PCT-Tx17_D	F	PCT
Drug	D_PCT	PCT	Cell_line.Tx17_D	Plate.99	LINGO1	-2	0.0767393608738564	pearson	1	Ttest_pvalue	Coefficient_of_eigenassay	SVD_pCMs_only3CT	NoPrepr	SVD	9432	PCT-Tx17_D	F	PCT
Drug	D_PCT	PCT	Cell_line.Tx17_D	Plate.99	LINGO2	-2	0.12199225284078	pearson	1	Ttest_pvalue	Coefficient_of_eigenassay	SVD_pCMs_only3CT	NoPrepr	SVD	7352	PCT-Tx17_D	F	PCT
Drug	D_PCT	PCT	Cell_line.Tx17_D	Plate.99	LINS1	-2	-0.0297178838859932	pearson	1	Ttest_pvalue	Coefficient_of_eigenassay	SVD_pCMs_only3CT	NoPrepr	SVD	11963	PCT-Tx17_D	F	PCT
Drug	D_PCT	PCT	Cell_line.Tx17_D	Plate.99	LIPA	-2	-0.071381855210347	pearson	1	Ttest_pvalue	Coefficient_of_eigenassay	SVD_pCMs_only3CT	NoPrepr	SVD	9710	PCT-Tx17_D	F	PCT
Drug	D_PCT	PCT	Cell_line.Tx17_D	Plate.99	LIPE	-2	0.513618985851382	pearson	1	Ttest_pvalue	Coefficient_of_eigenassay	SVD_pCMs_only3CT	NoPrepr	SVD	1004	PCT-Tx17_D	F	PCT
Drug	D_PCT	PCT	Cell_line.Tx17_D	Plate.99	LIPG	-2	-0.0315128618733325	pearson	1	Ttest_pvalue	Coefficient_of_eigenassay	SVD_pCMs_only3CT	NoPrepr	SVD	11865	PCT-Tx17_D	F	PCT
Drug	D_PCT	PCT	Cell_line.Tx17_D	Plate.99	LIPH	-2	-0.169675084796507	pearson	1	Ttest_pvalue	Coefficient_of_eigenassay	SVD_pCMs_only3CT	NoPrepr	SVD	5660	PCT-Tx17_D	F	PCT
Drug	D_PCT	PCT	Cell_line.Tx17_D	Plate.99	LIPJ	-2	0	pearson	1	Ttest_pvalue	Coefficient_of_eigenassay	SVD_pCMs_only3CT	NoPrepr	SVD	14523	PCT-Tx17_D	F	PCT
Drug	D_PCT	PCT	Cell_line.Tx17_D	Plate.99	LIPT1	-2	-0.159643232449214	pearson	1	Ttest_pvalue	Coefficient_of_eigenassay	SVD_pCMs_only3CT	NoPrepr	SVD	5989	PCT-Tx17_D	F	PCT
Drug	D_PCT	PCT	Cell_line.Tx17_D	Plate.99	LIPT2	-2	-0.112571562509493	pearson	1	Ttest_pvalue	Coefficient_of_eigenassay	SVD_pCMs_only3CT	NoPrepr	SVD	7785	PCT-Tx17_D	F	PCT
Drug	D_PCT	PCT	Cell_line.Tx17_D	Plate.99	LITAF	-2	-0.200715072950162	pearson	1	Ttest_pvalue	Coefficient_of_eigenassay	SVD_pCMs_only3CT	NoPrepr	SVD	4788	PCT-Tx17_D	F	PCT
Drug	D_PCT	PCT	Cell_line.Tx17_D	Plate.99	LIX1	-2	0.0612969075126349	pearson	1	Ttest_pvalue	Coefficient_of_eigenassay	SVD_pCMs_only3CT	NoPrepr	SVD	10207	PCT-Tx17_D	F	PCT
Drug	D_PCT	PCT	Cell_line.Tx17_D	Plate.99	LIX1L	-2	0.00973629158654919	pearson	1	Ttest_pvalue	Coefficient_of_eigenassay	SVD_pCMs_only3CT	NoPrepr	SVD	13234	PCT-Tx17_D	F	PCT
Drug	D_PCT	PCT	Cell_line.Tx17_D	Plate.99	LKAAEAR1	-2	0	pearson	1	Ttest_pvalue	Coefficient_of_eigenassay	SVD_pCMs_only3CT	NoPrepr	SVD	14523	PCT-Tx17_D	F	PCT
Drug	D_PCT	PCT	Cell_line.Tx17_D	Plate.99	LLGL1	-2	0.254302244389266	pearson	1	Ttest_pvalue	Coefficient_of_eigenassay	SVD_pCMs_only3CT	NoPrepr	SVD	3525	PCT-Tx17_D	F	PCT
Drug	D_PCT	PCT	Cell_line.Tx17_D	Plate.99	LLGL2	-2	0.00388428577714283	pearson	1	Ttest_pvalue	Coefficient_of_eigenassay	SVD_pCMs_only3CT	NoPrepr	SVD	13545	PCT-Tx17_D	F	PCT
Drug	D_PCT	PCT	Cell_line.Tx17_D	Plate.99	LLPH	-2	-0.223938672417825	pearson	1	Ttest_pvalue	Coefficient_of_eigenassay	SVD_pCMs_only3CT	NoPrepr	SVD	4200	PCT-Tx17_D	F	PCT
Drug	D_PCT	PCT	Cell_line.Tx17_D	Plate.99	LMAN1	-2	-0.237475141788969	pearson	1	Ttest_pvalue	Coefficient_of_eigenassay	SVD_pCMs_only3CT	NoPrepr	SVD	3885	PCT-Tx17_D	F	PCT
Drug	D_PCT	PCT	Cell_line.Tx17_D	Plate.99	LMAN2	-2	-0.181101952000833	pearson	1	Ttest_pvalue	Coefficient_of_eigenassay	SVD_pCMs_only3CT	NoPrepr	SVD	5311	PCT-Tx17_D	F	PCT
Drug	D_PCT	PCT	Cell_line.Tx17_D	Plate.99	LMAN2L	-2	0.006206841005935	pearson	1	Ttest_pvalue	Coefficient_of_eigenassay	SVD_pCMs_only3CT	NoPrepr	SVD	13439	PCT-Tx17_D	F	PCT
Drug	D_PCT	PCT	Cell_line.Tx17_D	Plate.99	LMBR1	-2	-0.0927133029172853	pearson	1	Ttest_pvalue	Coefficient_of_eigenassay	SVD_pCMs_only3CT	NoPrepr	SVD	8642	PCT-Tx17_D	F	PCT
Drug	D_PCT	PCT	Cell_line.Tx17_D	Plate.99	LMBR1L	-2	-0.0339348697932529	pearson	1	Ttest_pvalue	Coefficient_of_eigenassay	SVD_pCMs_only3CT	NoPrepr	SVD	11718	PCT-Tx17_D	F	PCT
Drug	D_PCT	PCT	Cell_line.Tx17_D	Plate.99	LMBRD1	-2	-0.424478436388907	pearson	1	Ttest_pvalue	Coefficient_of_eigenassay	SVD_pCMs_only3CT	NoPrepr	SVD	1433	PCT-Tx17_D	F	PCT
Drug	D_PCT	PCT	Cell_line.Tx17_D	Plate.99	LMBRD2	-2	-0.16664229293531	pearson	1	Ttest_pvalue	Coefficient_of_eigenassay	SVD_pCMs_only3CT	NoPrepr	SVD	5755	PCT-Tx17_D	F	PCT
Drug	D_PCT	PCT	Cell_line.Tx17_D	Plate.99	LMCD1	-2	-0.229665872661049	pearson	1	Ttest_pvalue	Coefficient_of_eigenassay	SVD_pCMs_only3CT	NoPrepr	SVD	4062	PCT-Tx17_D	F	PCT
Drug	D_PCT	PCT	Cell_line.Tx17_D	Plate.99	LMF1	-2	0.416192572519925	pearson	1	Ttest_pvalue	Coefficient_of_eigenassay	SVD_pCMs_only3CT	NoPrepr	SVD	1491	PCT-Tx17_D	F	PCT
Drug	D_PCT	PCT	Cell_line.Tx17_D	Plate.99	LMF2	-2	0.371855910559342	pearson	1	Ttest_pvalue	Coefficient_of_eigenassay	SVD_pCMs_only3CT	NoPrepr	SVD	1868	PCT-Tx17_D	F	PCT
Drug	D_PCT	PCT	Cell_line.Tx17_D	Plate.99	LMLN	-2	-0.0167372528743071	pearson	1	Ttest_pvalue	Coefficient_of_eigenassay	SVD_pCMs_only3CT	NoPrepr	SVD	12796	PCT-Tx17_D	F	PCT
Drug	D_PCT	PCT	Cell_line.Tx17_D	Plate.99	LMNA	-2	-0.317970729086982	pearson	1	Ttest_pvalue	Coefficient_of_eigenassay	SVD_pCMs_only3CT	NoPrepr	SVD	2482	PCT-Tx17_D	F	PCT
Drug	D_PCT	PCT	Cell_line.Tx17_D	Plate.99	LMNB1	-2	0.215106265689536	pearson	1	Ttest_pvalue	Coefficient_of_eigenassay	SVD_pCMs_only3CT	NoPrepr	SVD	4405	PCT-Tx17_D	F	PCT
Drug	D_PCT	PCT	Cell_line.Tx17_D	Plate.99	LMNB2	-2	0.514259012366449	pearson	1	Ttest_pvalue	Coefficient_of_eigenassay	SVD_pCMs_only3CT	NoPrepr	SVD	1000	PCT-Tx17_D	F	PCT
Drug	D_PCT	PCT	Cell_line.Tx17_D	Plate.99	LMNTD2	-2	0	pearson	1	Ttest_pvalue	Coefficient_of_eigenassay	SVD_pCMs_only3CT	NoPrepr	SVD	14523	PCT-Tx17_D	F	PCT
Drug	D_PCT	PCT	Cell_line.Tx17_D	Plate.99	LMO1	-2	1.78489854287018	pearson	1	Ttest_pvalue	Coefficient_of_eigenassay	SVD_pCMs_only3CT	NoPrepr	SVD	25	PCT-Tx17_D	F	PCT
Drug	D_PCT	PCT	Cell_line.Tx17_D	Plate.99	LMO2	-2	-0.902732738052242	pearson	1	Ttest_pvalue	Coefficient_of_eigenassay	SVD_pCMs_only3CT	NoPrepr	SVD	269	PCT-Tx17_D	F	PCT
Drug	D_PCT	PCT	Cell_line.Tx17_D	Plate.99	LMO3	-2	0.587135216447117	pearson	1	Ttest_pvalue	Coefficient_of_eigenassay	SVD_pCMs_only3CT	NoPrepr	SVD	760	PCT-Tx17_D	F	PCT
Drug	D_PCT	PCT	Cell_line.Tx17_D	Plate.99	LMO4	-2	-0.202058595576294	pearson	1	Ttest_pvalue	Coefficient_of_eigenassay	SVD_pCMs_only3CT	NoPrepr	SVD	4752	PCT-Tx17_D	F	PCT
Drug	D_PCT	PCT	Cell_line.Tx17_D	Plate.99	LMO7	-2	-0.131083300289973	pearson	1	Ttest_pvalue	Coefficient_of_eigenassay	SVD_pCMs_only3CT	NoPrepr	SVD	7005	PCT-Tx17_D	F	PCT
Drug	D_PCT	PCT	Cell_line.Tx17_D	Plate.99	LMOD1	-2	-0.802612294054835	pearson	1	Ttest_pvalue	Coefficient_of_eigenassay	SVD_pCMs_only3CT	NoPrepr	SVD	368	PCT-Tx17_D	F	PCT
Drug	D_PCT	PCT	Cell_line.Tx17_D	Plate.99	LMOD2	-2	-0.0688012831555674	pearson	1	Ttest_pvalue	Coefficient_of_eigenassay	SVD_pCMs_only3CT	NoPrepr	SVD	9841	PCT-Tx17_D	F	PCT
Drug	D_PCT	PCT	Cell_line.Tx17_D	Plate.99	LMOD3	-2	0	pearson	1	Ttest_pvalue	Coefficient_of_eigenassay	SVD_pCMs_only3CT	NoPrepr	SVD	14523	PCT-Tx17_D	F	PCT
Drug	D_PCT	PCT	Cell_line.Tx17_D	Plate.99	LMTK2	-2	0.0552144303240868	pearson	1	Ttest_pvalue	Coefficient_of_eigenassay	SVD_pCMs_only3CT	NoPrepr	SVD	10510	PCT-Tx17_D	F	PCT
Drug	D_PCT	PCT	Cell_line.Tx17_D	Plate.99	LMTK3	-2	0.669501483083018	pearson	1	Ttest_pvalue	Coefficient_of_eigenassay	SVD_pCMs_only3CT	NoPrepr	SVD	563	PCT-Tx17_D	F	PCT
Drug	D_PCT	PCT	Cell_line.Tx17_D	Plate.99	LMX1A	-2	-0.0695220383575298	pearson	1	Ttest_pvalue	Coefficient_of_eigenassay	SVD_pCMs_only3CT	NoPrepr	SVD	9813	PCT-Tx17_D	F	PCT
Drug	D_PCT	PCT	Cell_line.Tx17_D	Plate.99	LMX1B	-2	1.45807652514043	pearson	1	Ttest_pvalue	Coefficient_of_eigenassay	SVD_pCMs_only3CT	NoPrepr	SVD	68	PCT-Tx17_D	F	PCT
Drug	D_PCT	PCT	Cell_line.Tx17_D	Plate.99	LNP1	-2	-0.343428257947653	pearson	1	Ttest_pvalue	Coefficient_of_eigenassay	SVD_pCMs_only3CT	NoPrepr	SVD	2167	PCT-Tx17_D	F	PCT
Drug	D_PCT	PCT	Cell_line.Tx17_D	Plate.99	LNPEP	-2	0.0419037856381927	pearson	1	Ttest_pvalue	Coefficient_of_eigenassay	SVD_pCMs_only3CT	NoPrepr	SVD	11238	PCT-Tx17_D	F	PCT
Drug	D_PCT	PCT	Cell_line.Tx17_D	Plate.99	LNPK	-2	-0.0637297399576497	pearson	1	Ttest_pvalue	Coefficient_of_eigenassay	SVD_pCMs_only3CT	NoPrepr	SVD	10097	PCT-Tx17_D	F	PCT
Drug	D_PCT	PCT	Cell_line.Tx17_D	Plate.99	LNX1	-2	0	pearson	1	Ttest_pvalue	Coefficient_of_eigenassay	SVD_pCMs_only3CT	NoPrepr	SVD	14523	PCT-Tx17_D	F	PCT
Drug	D_PCT	PCT	Cell_line.Tx17_D	Plate.99	LNX2	-2	0.0719649519689389	pearson	1	Ttest_pvalue	Coefficient_of_eigenassay	SVD_pCMs_only3CT	NoPrepr	SVD	9676	PCT-Tx17_D	F	PCT
Drug	D_PCT	PCT	Cell_line.Tx17_D	Plate.99	LOC100126447	-2	0	pearson	1	Ttest_pvalue	Coefficient_of_eigenassay	SVD_pCMs_only3CT	NoPrepr	SVD	14523	PCT-Tx17_D	F	PCT
Drug	D_PCT	PCT	Cell_line.Tx17_D	Plate.99	LOC100128108	-2	-0.551452283091345	pearson	1	Ttest_pvalue	Coefficient_of_eigenassay	SVD_pCMs_only3CT	NoPrepr	SVD	862	PCT-Tx17_D	F	PCT
Drug	D_PCT	PCT	Cell_line.Tx17_D	Plate.99	LOC100129940	-2	0.345440360273228	pearson	1	Ttest_pvalue	Coefficient_of_eigenassay	SVD_pCMs_only3CT	NoPrepr	SVD	2139	PCT-Tx17_D	F	PCT
Drug	D_PCT	PCT	Cell_line.Tx17_D	Plate.99	LOC100130357	-2	0.574989219148256	pearson	1	Ttest_pvalue	Coefficient_of_eigenassay	SVD_pCMs_only3CT	NoPrepr	SVD	793	PCT-Tx17_D	F	PCT
Drug	D_PCT	PCT	Cell_line.Tx17_D	Plate.99	LOC100130370	-2	0.386587350323013	pearson	1	Ttest_pvalue	Coefficient_of_eigenassay	SVD_pCMs_only3CT	NoPrepr	SVD	1728	PCT-Tx17_D	F	PCT
Drug	D_PCT	PCT	Cell_line.Tx17_D	Plate.99	LOC100130880	-2	0	pearson	1	Ttest_pvalue	Coefficient_of_eigenassay	SVD_pCMs_only3CT	NoPrepr	SVD	14523	PCT-Tx17_D	F	PCT
Drug	D_PCT	PCT	Cell_line.Tx17_D	Plate.99	LOC100132813	-2	0.0261063824269952	pearson	1	Ttest_pvalue	Coefficient_of_eigenassay	SVD_pCMs_only3CT	NoPrepr	SVD	12182	PCT-Tx17_D	F	PCT
Drug	D_PCT	PCT	Cell_line.Tx17_D	Plate.99	LOC100132874	-2	0	pearson	1	Ttest_pvalue	Coefficient_of_eigenassay	SVD_pCMs_only3CT	NoPrepr	SVD	14523	PCT-Tx17_D	F	PCT
Drug	D_PCT	PCT	Cell_line.Tx17_D	Plate.99	LOC100287036	-2	0	pearson	1	Ttest_pvalue	Coefficient_of_eigenassay	SVD_pCMs_only3CT	NoPrepr	SVD	14523	PCT-Tx17_D	F	PCT
Drug	D_PCT	PCT	Cell_line.Tx17_D	Plate.99	LOC100287896	-2	-0.286961347561149	pearson	1	Ttest_pvalue	Coefficient_of_eigenassay	SVD_pCMs_only3CT	NoPrepr	SVD	2943	PCT-Tx17_D	F	PCT
Drug	D_PCT	PCT	Cell_line.Tx17_D	Plate.99	LOC100289561	-2	0	pearson	1	Ttest_pvalue	Coefficient_of_eigenassay	SVD_pCMs_only3CT	NoPrepr	SVD	14523	PCT-Tx17_D	F	PCT
Drug	D_PCT	PCT	Cell_line.Tx17_D	Plate.99	LOC100505502	-2	0.511859302162469	pearson	1	Ttest_pvalue	Coefficient_of_eigenassay	SVD_pCMs_only3CT	NoPrepr	SVD	1009	PCT-Tx17_D	F	PCT
Drug	D_PCT	PCT	Cell_line.Tx17_D	Plate.99	LOC100505549	-2	0.525931019178644	pearson	1	Ttest_pvalue	Coefficient_of_eigenassay	SVD_pCMs_only3CT	NoPrepr	SVD	960	PCT-Tx17_D	F	PCT
Drug	D_PCT	PCT	Cell_line.Tx17_D	Plate.99	LOC100505555	-2	0	pearson	1	Ttest_pvalue	Coefficient_of_eigenassay	SVD_pCMs_only3CT	NoPrepr	SVD	14523	PCT-Tx17_D	F	PCT
Drug	D_PCT	PCT	Cell_line.Tx17_D	Plate.99	LOC100506248	-2	0	pearson	1	Ttest_pvalue	Coefficient_of_eigenassay	SVD_pCMs_only3CT	NoPrepr	SVD	14523	PCT-Tx17_D	F	PCT
Drug	D_PCT	PCT	Cell_line.Tx17_D	Plate.99	LOC100506514	-2	0.331067382237542	pearson	1	Ttest_pvalue	Coefficient_of_eigenassay	SVD_pCMs_only3CT	NoPrepr	SVD	2314	PCT-Tx17_D	F	PCT
Drug	D_PCT	PCT	Cell_line.Tx17_D	Plate.99	LOC100506571	-2	0.755045067285044	pearson	1	Ttest_pvalue	Coefficient_of_eigenassay	SVD_pCMs_only3CT	NoPrepr	SVD	417	PCT-Tx17_D	F	PCT
Drug	D_PCT	PCT	Cell_line.Tx17_D	Plate.99	LOC100507507	-2	-0.167272087753647	pearson	1	Ttest_pvalue	Coefficient_of_eigenassay	SVD_pCMs_only3CT	NoPrepr	SVD	5733	PCT-Tx17_D	F	PCT
Drug	D_PCT	PCT	Cell_line.Tx17_D	Plate.99	LOC100652901	-2	0.653716528741027	pearson	1	Ttest_pvalue	Coefficient_of_eigenassay	SVD_pCMs_only3CT	NoPrepr	SVD	599	PCT-Tx17_D	F	PCT
Drug	D_PCT	PCT	Cell_line.Tx17_D	Plate.99	LOC100996274	-2	0.261976263094049	pearson	1	Ttest_pvalue	Coefficient_of_eigenassay	SVD_pCMs_only3CT	NoPrepr	SVD	3381	PCT-Tx17_D	F	PCT
Drug	D_PCT	PCT	Cell_line.Tx17_D	Plate.99	LOC100996574	-2	0	pearson	1	Ttest_pvalue	Coefficient_of_eigenassay	SVD_pCMs_only3CT	NoPrepr	SVD	14523	PCT-Tx17_D	F	PCT
Drug	D_PCT	PCT	Cell_line.Tx17_D	Plate.99	LOC100996643	-2	0.0797043535611665	pearson	1	Ttest_pvalue	Coefficient_of_eigenassay	SVD_pCMs_only3CT	NoPrepr	SVD	9288	PCT-Tx17_D	F	PCT
Drug	D_PCT	PCT	Cell_line.Tx17_D	Plate.99	LOC100996693	-2	-0.187010080202777	pearson	1	Ttest_pvalue	Coefficient_of_eigenassay	SVD_pCMs_only3CT	NoPrepr	SVD	5137	PCT-Tx17_D	F	PCT
Drug	D_PCT	PCT	Cell_line.Tx17_D	Plate.99	LOC100996709	-2	-0.00883332322024882	pearson	1	Ttest_pvalue	Coefficient_of_eigenassay	SVD_pCMs_only3CT	NoPrepr	SVD	13290	PCT-Tx17_D	F	PCT
Drug	D_PCT	PCT	Cell_line.Tx17_D	Plate.99	LOC100996717	-2	0.00925940238326956	pearson	1	Ttest_pvalue	Coefficient_of_eigenassay	SVD_pCMs_only3CT	NoPrepr	SVD	13262	PCT-Tx17_D	F	PCT
Drug	D_PCT	PCT	Cell_line.Tx17_D	Plate.99	LOC100996724	-2	0.228626357575347	pearson	1	Ttest_pvalue	Coefficient_of_eigenassay	SVD_pCMs_only3CT	NoPrepr	SVD	4082	PCT-Tx17_D	F	PCT
Drug	D_PCT	PCT	Cell_line.Tx17_D	Plate.99	LOC100996763	-2	0.123343510312821	pearson	1	Ttest_pvalue	Coefficient_of_eigenassay	SVD_pCMs_only3CT	NoPrepr	SVD	7288	PCT-Tx17_D	F	PCT
Drug	D_PCT	PCT	Cell_line.Tx17_D	Plate.99	LOC100996842	-2	-0.0085713282318167	pearson	1	Ttest_pvalue	Coefficient_of_eigenassay	SVD_pCMs_only3CT	NoPrepr	SVD	13307	PCT-Tx17_D	F	PCT
Drug	D_PCT	PCT	Cell_line.Tx17_D	Plate.99	LOC101060022	-2	0.197313137384569	pearson	1	Ttest_pvalue	Coefficient_of_eigenassay	SVD_pCMs_only3CT	NoPrepr	SVD	4876	PCT-Tx17_D	F	PCT
Drug	D_PCT	PCT	Cell_line.Tx17_D	Plate.99	LOC101927245	-2	0	pearson	1	Ttest_pvalue	Coefficient_of_eigenassay	SVD_pCMs_only3CT	NoPrepr	SVD	14523	PCT-Tx17_D	F	PCT
Drug	D_PCT	PCT	Cell_line.Tx17_D	Plate.99	LOC101927262	-2	0	pearson	1	Ttest_pvalue	Coefficient_of_eigenassay	SVD_pCMs_only3CT	NoPrepr	SVD	14523	PCT-Tx17_D	F	PCT
Drug	D_PCT	PCT	Cell_line.Tx17_D	Plate.99	LOC101927322	-2	0	pearson	1	Ttest_pvalue	Coefficient_of_eigenassay	SVD_pCMs_only3CT	NoPrepr	SVD	14523	PCT-Tx17_D	F	PCT
Drug	D_PCT	PCT	Cell_line.Tx17_D	Plate.99	LOC101927401	-2	0.348658179775479	pearson	1	Ttest_pvalue	Coefficient_of_eigenassay	SVD_pCMs_only3CT	NoPrepr	SVD	2106	PCT-Tx17_D	F	PCT
Drug	D_PCT	PCT	Cell_line.Tx17_D	Plate.99	LOC101927506	-2	0	pearson	1	Ttest_pvalue	Coefficient_of_eigenassay	SVD_pCMs_only3CT	NoPrepr	SVD	14523	PCT-Tx17_D	F	PCT
Drug	D_PCT	PCT	Cell_line.Tx17_D	Plate.99	LOC101927509	-2	0.272867053909431	pearson	1	Ttest_pvalue	Coefficient_of_eigenassay	SVD_pCMs_only3CT	NoPrepr	SVD	3177	PCT-Tx17_D	F	PCT
Drug	D_PCT	PCT	Cell_line.Tx17_D	Plate.99	LOC101927789	-2	-0.202155516457976	pearson	1	Ttest_pvalue	Coefficient_of_eigenassay	SVD_pCMs_only3CT	NoPrepr	SVD	4743	PCT-Tx17_D	F	PCT
Drug	D_PCT	PCT	Cell_line.Tx17_D	Plate.99	LOC101927824	-2	0	pearson	1	Ttest_pvalue	Coefficient_of_eigenassay	SVD_pCMs_only3CT	NoPrepr	SVD	14523	PCT-Tx17_D	F	PCT
Drug	D_PCT	PCT	Cell_line.Tx17_D	Plate.99	LOC101928095	-2	0.101922434290076	pearson	1	Ttest_pvalue	Coefficient_of_eigenassay	SVD_pCMs_only3CT	NoPrepr	SVD	8224	PCT-Tx17_D	F	PCT
Drug	D_PCT	PCT	Cell_line.Tx17_D	Plate.99	LOC101928120	-2	0	pearson	1	Ttest_pvalue	Coefficient_of_eigenassay	SVD_pCMs_only3CT	NoPrepr	SVD	14523	PCT-Tx17_D	F	PCT
Drug	D_PCT	PCT	Cell_line.Tx17_D	Plate.99	LOC101928212	-2	-0.106693154690748	pearson	1	Ttest_pvalue	Coefficient_of_eigenassay	SVD_pCMs_only3CT	NoPrepr	SVD	8023	PCT-Tx17_D	F	PCT
Drug	D_PCT	PCT	Cell_line.Tx17_D	Plate.99	LOC101928268	-2	-0.00324732734967613	pearson	1	Ttest_pvalue	Coefficient_of_eigenassay	SVD_pCMs_only3CT	NoPrepr	SVD	13578	PCT-Tx17_D	F	PCT
Drug	D_PCT	PCT	Cell_line.Tx17_D	Plate.99	LOC101928592	-2	0	pearson	1	Ttest_pvalue	Coefficient_of_eigenassay	SVD_pCMs_only3CT	NoPrepr	SVD	14523	PCT-Tx17_D	F	PCT
Drug	D_PCT	PCT	Cell_line.Tx17_D	Plate.99	LOC101928635	-2	0	pearson	1	Ttest_pvalue	Coefficient_of_eigenassay	SVD_pCMs_only3CT	NoPrepr	SVD	14523	PCT-Tx17_D	F	PCT
Drug	D_PCT	PCT	Cell_line.Tx17_D	Plate.99	LOC101928764	-2	-0.36622896791895	pearson	1	Ttest_pvalue	Coefficient_of_eigenassay	SVD_pCMs_only3CT	NoPrepr	SVD	1917	PCT-Tx17_D	F	PCT
Drug	D_PCT	PCT	Cell_line.Tx17_D	Plate.99	LOC101928841	-2	0.389290547030104	pearson	1	Ttest_pvalue	Coefficient_of_eigenassay	SVD_pCMs_only3CT	NoPrepr	SVD	1702	PCT-Tx17_D	F	PCT
Drug	D_PCT	PCT	Cell_line.Tx17_D	Plate.99	LOC101929322	-2	0	pearson	1	Ttest_pvalue	Coefficient_of_eigenassay	SVD_pCMs_only3CT	NoPrepr	SVD	14523	PCT-Tx17_D	F	PCT
Drug	D_PCT	PCT	Cell_line.Tx17_D	Plate.99	LOC101929479	-2	-0.131822821322983	pearson	1	Ttest_pvalue	Coefficient_of_eigenassay	SVD_pCMs_only3CT	NoPrepr	SVD	6973	PCT-Tx17_D	F	PCT
Drug	D_PCT	PCT	Cell_line.Tx17_D	Plate.99	LOC101929578	-2	0	pearson	1	Ttest_pvalue	Coefficient_of_eigenassay	SVD_pCMs_only3CT	NoPrepr	SVD	14523	PCT-Tx17_D	F	PCT
Drug	D_PCT	PCT	Cell_line.Tx17_D	Plate.99	LOC101929796	-2	0.00391535553163954	pearson	1	Ttest_pvalue	Coefficient_of_eigenassay	SVD_pCMs_only3CT	NoPrepr	SVD	13543	PCT-Tx17_D	F	PCT
Drug	D_PCT	PCT	Cell_line.Tx17_D	Plate.99	LOC101929895	-2	1.3888976245753	pearson	1	Ttest_pvalue	Coefficient_of_eigenassay	SVD_pCMs_only3CT	NoPrepr	SVD	80	PCT-Tx17_D	F	PCT
Drug	D_PCT	PCT	Cell_line.Tx17_D	Plate.99	LOC101929937	-2	-0.0440569534079834	pearson	1	Ttest_pvalue	Coefficient_of_eigenassay	SVD_pCMs_only3CT	NoPrepr	SVD	11117	PCT-Tx17_D	F	PCT
Drug	D_PCT	PCT	Cell_line.Tx17_D	Plate.99	LOC101929959	-2	0.111820785127682	pearson	1	Ttest_pvalue	Coefficient_of_eigenassay	SVD_pCMs_only3CT	NoPrepr	SVD	7812	PCT-Tx17_D	F	PCT
Drug	D_PCT	PCT	Cell_line.Tx17_D	Plate.99	LOC101929989	-2	0	pearson	1	Ttest_pvalue	Coefficient_of_eigenassay	SVD_pCMs_only3CT	NoPrepr	SVD	14523	PCT-Tx17_D	F	PCT
Drug	D_PCT	PCT	Cell_line.Tx17_D	Plate.99	LOC101930307	-2	0.114503720281386	pearson	1	Ttest_pvalue	Coefficient_of_eigenassay	SVD_pCMs_only3CT	NoPrepr	SVD	7684	PCT-Tx17_D	F	PCT
Drug	D_PCT	PCT	Cell_line.Tx17_D	Plate.99	LOC102723722	-2	-0.239703140117172	pearson	1	Ttest_pvalue	Coefficient_of_eigenassay	SVD_pCMs_only3CT	NoPrepr	SVD	3832	PCT-Tx17_D	F	PCT
Drug	D_PCT	PCT	Cell_line.Tx17_D	Plate.99	LOC102723750	-2	0.90910120064776	pearson	1	Ttest_pvalue	Coefficient_of_eigenassay	SVD_pCMs_only3CT	NoPrepr	SVD	265	PCT-Tx17_D	F	PCT
Drug	D_PCT	PCT	Cell_line.Tx17_D	Plate.99	LOC102724159	-2	-0.109946233357146	pearson	1	Ttest_pvalue	Coefficient_of_eigenassay	SVD_pCMs_only3CT	NoPrepr	SVD	7879	PCT-Tx17_D	F	PCT
Drug	D_PCT	PCT	Cell_line.Tx17_D	Plate.99	LOC102724200	-2	-0.119251300920959	pearson	1	Ttest_pvalue	Coefficient_of_eigenassay	SVD_pCMs_only3CT	NoPrepr	SVD	7481	PCT-Tx17_D	F	PCT
Drug	D_PCT	PCT	Cell_line.Tx17_D	Plate.99	LOC102724250	-2	-0.120500573361153	pearson	1	Ttest_pvalue	Coefficient_of_eigenassay	SVD_pCMs_only3CT	NoPrepr	SVD	7416	PCT-Tx17_D	F	PCT
Drug	D_PCT	PCT	Cell_line.Tx17_D	Plate.99	LOC102724378	-2	0.739487702036946	pearson	1	Ttest_pvalue	Coefficient_of_eigenassay	SVD_pCMs_only3CT	NoPrepr	SVD	438	PCT-Tx17_D	F	PCT
Drug	D_PCT	PCT	Cell_line.Tx17_D	Plate.99	LOC102724474	-2	0	pearson	1	Ttest_pvalue	Coefficient_of_eigenassay	SVD_pCMs_only3CT	NoPrepr	SVD	14523	PCT-Tx17_D	F	PCT
Drug	D_PCT	PCT	Cell_line.Tx17_D	Plate.99	LOC102724488	-2	0.0569079342157998	pearson	1	Ttest_pvalue	Coefficient_of_eigenassay	SVD_pCMs_only3CT	NoPrepr	SVD	10424	PCT-Tx17_D	F	PCT
Drug	D_PCT	PCT	Cell_line.Tx17_D	Plate.99	LOC102724682	-2	0.011870670220924	pearson	1	Ttest_pvalue	Coefficient_of_eigenassay	SVD_pCMs_only3CT	NoPrepr	SVD	13101	PCT-Tx17_D	F	PCT
Drug	D_PCT	PCT	Cell_line.Tx17_D	Plate.99	LOC102724770	-2	0.0389353992831509	pearson	1	Ttest_pvalue	Coefficient_of_eigenassay	SVD_pCMs_only3CT	NoPrepr	SVD	11398	PCT-Tx17_D	F	PCT
Drug	D_PCT	PCT	Cell_line.Tx17_D	Plate.99	LOC102724788	-2	0.0436119003627092	pearson	1	Ttest_pvalue	Coefficient_of_eigenassay	SVD_pCMs_only3CT	NoPrepr	SVD	11149	PCT-Tx17_D	F	PCT
Drug	D_PCT	PCT	Cell_line.Tx17_D	Plate.99	LOC102724965	-2	0	pearson	1	Ttest_pvalue	Coefficient_of_eigenassay	SVD_pCMs_only3CT	NoPrepr	SVD	14523	PCT-Tx17_D	F	PCT
Drug	D_PCT	PCT	Cell_line.Tx17_D	Plate.99	LOC102724985	-2	-0.0276645165296911	pearson	1	Ttest_pvalue	Coefficient_of_eigenassay	SVD_pCMs_only3CT	NoPrepr	SVD	12083	PCT-Tx17_D	F	PCT
Drug	D_PCT	PCT	Cell_line.Tx17_D	Plate.99	LOC102724993	-2	0.345573933736723	pearson	1	Ttest_pvalue	Coefficient_of_eigenassay	SVD_pCMs_only3CT	NoPrepr	SVD	2138	PCT-Tx17_D	F	PCT
Drug	D_PCT	PCT	Cell_line.Tx17_D	Plate.99	LOC102725180	-2	1.39811693847833	pearson	1	Ttest_pvalue	Coefficient_of_eigenassay	SVD_pCMs_only3CT	NoPrepr	SVD	78	PCT-Tx17_D	F	PCT
Drug	D_PCT	PCT	Cell_line.Tx17_D	Plate.99	LOC105369155	-2	0	pearson	1	Ttest_pvalue	Coefficient_of_eigenassay	SVD_pCMs_only3CT	NoPrepr	SVD	14523	PCT-Tx17_D	F	PCT
Drug	D_PCT	PCT	Cell_line.Tx17_D	Plate.99	LOC105369205	-2	0.235127199864095	pearson	1	Ttest_pvalue	Coefficient_of_eigenassay	SVD_pCMs_only3CT	NoPrepr	SVD	3932	PCT-Tx17_D	F	PCT
Drug	D_PCT	PCT	Cell_line.Tx17_D	Plate.99	LOC105369535	-2	0	pearson	1	Ttest_pvalue	Coefficient_of_eigenassay	SVD_pCMs_only3CT	NoPrepr	SVD	14523	PCT-Tx17_D	F	PCT
Drug	D_PCT	PCT	Cell_line.Tx17_D	Plate.99	LOC105369669	-2	-0.130128174717256	pearson	1	Ttest_pvalue	Coefficient_of_eigenassay	SVD_pCMs_only3CT	NoPrepr	SVD	7041	PCT-Tx17_D	F	PCT
Drug	D_PCT	PCT	Cell_line.Tx17_D	Plate.99	LOC105369728	-2	0	pearson	1	Ttest_pvalue	Coefficient_of_eigenassay	SVD_pCMs_only3CT	NoPrepr	SVD	14523	PCT-Tx17_D	F	PCT
Drug	D_PCT	PCT	Cell_line.Tx17_D	Plate.99	LOC105369869	-2	0	pearson	1	Ttest_pvalue	Coefficient_of_eigenassay	SVD_pCMs_only3CT	NoPrepr	SVD	14523	PCT-Tx17_D	F	PCT
Drug	D_PCT	PCT	Cell_line.Tx17_D	Plate.99	LOC105370092	-2	0	pearson	1	Ttest_pvalue	Coefficient_of_eigenassay	SVD_pCMs_only3CT	NoPrepr	SVD	14523	PCT-Tx17_D	F	PCT
Drug	D_PCT	PCT	Cell_line.Tx17_D	Plate.99	LOC105370378	-2	0	pearson	1	Ttest_pvalue	Coefficient_of_eigenassay	SVD_pCMs_only3CT	NoPrepr	SVD	14523	PCT-Tx17_D	F	PCT
Drug	D_PCT	PCT	Cell_line.Tx17_D	Plate.99	LOC105370579	-2	0.621253109863002	pearson	1	Ttest_pvalue	Coefficient_of_eigenassay	SVD_pCMs_only3CT	NoPrepr	SVD	659	PCT-Tx17_D	F	PCT
Drug	D_PCT	PCT	Cell_line.Tx17_D	Plate.99	LOC105370687	-2	-0.0713155382016033	pearson	1	Ttest_pvalue	Coefficient_of_eigenassay	SVD_pCMs_only3CT	NoPrepr	SVD	9716	PCT-Tx17_D	F	PCT
Drug	D_PCT	PCT	Cell_line.Tx17_D	Plate.99	LOC105370691	-2	0	pearson	1	Ttest_pvalue	Coefficient_of_eigenassay	SVD_pCMs_only3CT	NoPrepr	SVD	14523	PCT-Tx17_D	F	PCT
Drug	D_PCT	PCT	Cell_line.Tx17_D	Plate.99	LOC105370733	-2	0.81749305948146	pearson	1	Ttest_pvalue	Coefficient_of_eigenassay	SVD_pCMs_only3CT	NoPrepr	SVD	349	PCT-Tx17_D	F	PCT
Drug	D_PCT	PCT	Cell_line.Tx17_D	Plate.99	LOC105371031	-2	0.197199169997234	pearson	1	Ttest_pvalue	Coefficient_of_eigenassay	SVD_pCMs_only3CT	NoPrepr	SVD	4882	PCT-Tx17_D	F	PCT
Drug	D_PCT	PCT	Cell_line.Tx17_D	Plate.99	LOC105371045	-2	1.49410231828809	pearson	1	Ttest_pvalue	Coefficient_of_eigenassay	SVD_pCMs_only3CT	NoPrepr	SVD	61	PCT-Tx17_D	F	PCT
Drug	D_PCT	PCT	Cell_line.Tx17_D	Plate.99	LOC105371409	-2	0	pearson	1	Ttest_pvalue	Coefficient_of_eigenassay	SVD_pCMs_only3CT	NoPrepr	SVD	14523	PCT-Tx17_D	F	PCT
Drug	D_PCT	PCT	Cell_line.Tx17_D	Plate.99	LOC105371419	-2	0.414665323380048	pearson	1	Ttest_pvalue	Coefficient_of_eigenassay	SVD_pCMs_only3CT	NoPrepr	SVD	1503	PCT-Tx17_D	F	PCT
Drug	D_PCT	PCT	Cell_line.Tx17_D	Plate.99	LOC105371910	-2	0.550098857404965	pearson	1	Ttest_pvalue	Coefficient_of_eigenassay	SVD_pCMs_only3CT	NoPrepr	SVD	865	PCT-Tx17_D	F	PCT
Drug	D_PCT	PCT	Cell_line.Tx17_D	Plate.99	LOC105371921	-2	-0.52752359427776	pearson	1	Ttest_pvalue	Coefficient_of_eigenassay	SVD_pCMs_only3CT	NoPrepr	SVD	953	PCT-Tx17_D	F	PCT
Drug	D_PCT	PCT	Cell_line.Tx17_D	Plate.99	LOC105371932	-2	-0.194455145833648	pearson	1	Ttest_pvalue	Coefficient_of_eigenassay	SVD_pCMs_only3CT	NoPrepr	SVD	4952	PCT-Tx17_D	F	PCT
Drug	D_PCT	PCT	Cell_line.Tx17_D	Plate.99	LOC105372269	-2	-0.203827750712551	pearson	1	Ttest_pvalue	Coefficient_of_eigenassay	SVD_pCMs_only3CT	NoPrepr	SVD	4699	PCT-Tx17_D	F	PCT
Drug	D_PCT	PCT	Cell_line.Tx17_D	Plate.99	LOC105372315	-2	0	pearson	1	Ttest_pvalue	Coefficient_of_eigenassay	SVD_pCMs_only3CT	NoPrepr	SVD	14523	PCT-Tx17_D	F	PCT
Drug	D_PCT	PCT	Cell_line.Tx17_D	Plate.99	LOC105372798	-2	0	pearson	1	Ttest_pvalue	Coefficient_of_eigenassay	SVD_pCMs_only3CT	NoPrepr	SVD	14523	PCT-Tx17_D	F	PCT
Drug	D_PCT	PCT	Cell_line.Tx17_D	Plate.99	LOC105372824	-2	0.370488140782488	pearson	1	Ttest_pvalue	Coefficient_of_eigenassay	SVD_pCMs_only3CT	NoPrepr	SVD	1881	PCT-Tx17_D	F	PCT
Drug	D_PCT	PCT	Cell_line.Tx17_D	Plate.99	LOC105372836	-2	0	pearson	1	Ttest_pvalue	Coefficient_of_eigenassay	SVD_pCMs_only3CT	NoPrepr	SVD	14523	PCT-Tx17_D	F	PCT
Drug	D_PCT	PCT	Cell_line.Tx17_D	Plate.99	LOC105373057	-2	0	pearson	1	Ttest_pvalue	Coefficient_of_eigenassay	SVD_pCMs_only3CT	NoPrepr	SVD	14523	PCT-Tx17_D	F	PCT
Drug	D_PCT	PCT	Cell_line.Tx17_D	Plate.99	LOC105373244	-2	0	pearson	1	Ttest_pvalue	Coefficient_of_eigenassay	SVD_pCMs_only3CT	NoPrepr	SVD	14523	PCT-Tx17_D	F	PCT
Drug	D_PCT	PCT	Cell_line.Tx17_D	Plate.99	LOC105373311	-2	0	pearson	1	Ttest_pvalue	Coefficient_of_eigenassay	SVD_pCMs_only3CT	NoPrepr	SVD	14523	PCT-Tx17_D	F	PCT
Drug	D_PCT	PCT	Cell_line.Tx17_D	Plate.99	LOC105373759	-2	-0.301785034174881	pearson	1	Ttest_pvalue	Coefficient_of_eigenassay	SVD_pCMs_only3CT	NoPrepr	SVD	2709	PCT-Tx17_D	F	PCT
Drug	D_PCT	PCT	Cell_line.Tx17_D	Plate.99	LOC105373926	-2	0	pearson	1	Ttest_pvalue	Coefficient_of_eigenassay	SVD_pCMs_only3CT	NoPrepr	SVD	14523	PCT-Tx17_D	F	PCT
Drug	D_PCT	PCT	Cell_line.Tx17_D	Plate.99	LOC105373944	-2	0.266019672654288	pearson	1	Ttest_pvalue	Coefficient_of_eigenassay	SVD_pCMs_only3CT	NoPrepr	SVD	3307	PCT-Tx17_D	F	PCT
Drug	D_PCT	PCT	Cell_line.Tx17_D	Plate.99	LOC105374013	-2	0.0846493944181135	pearson	1	Ttest_pvalue	Coefficient_of_eigenassay	SVD_pCMs_only3CT	NoPrepr	SVD	9035	PCT-Tx17_D	F	PCT
Drug	D_PCT	PCT	Cell_line.Tx17_D	Plate.99	LOC105374089	-2	1.02769025324345	pearson	1	Ttest_pvalue	Coefficient_of_eigenassay	SVD_pCMs_only3CT	NoPrepr	SVD	191	PCT-Tx17_D	F	PCT
Drug	D_PCT	PCT	Cell_line.Tx17_D	Plate.99	LOC105374312	-2	0	pearson	1	Ttest_pvalue	Coefficient_of_eigenassay	SVD_pCMs_only3CT	NoPrepr	SVD	14523	PCT-Tx17_D	F	PCT
Drug	D_PCT	PCT	Cell_line.Tx17_D	Plate.99	LOC105374378	-2	-0.08699808435876	pearson	1	Ttest_pvalue	Coefficient_of_eigenassay	SVD_pCMs_only3CT	NoPrepr	SVD	8916	PCT-Tx17_D	F	PCT
Drug	D_PCT	PCT	Cell_line.Tx17_D	Plate.99	LOC105374811	-2	0	pearson	1	Ttest_pvalue	Coefficient_of_eigenassay	SVD_pCMs_only3CT	NoPrepr	SVD	14523	PCT-Tx17_D	F	PCT
Drug	D_PCT	PCT	Cell_line.Tx17_D	Plate.99	LOC105375131	-2	0	pearson	1	Ttest_pvalue	Coefficient_of_eigenassay	SVD_pCMs_only3CT	NoPrepr	SVD	14523	PCT-Tx17_D	F	PCT
Drug	D_PCT	PCT	Cell_line.Tx17_D	Plate.99	LOC105376204	-2	0.272245513725355	pearson	1	Ttest_pvalue	Coefficient_of_eigenassay	SVD_pCMs_only3CT	NoPrepr	SVD	3191	PCT-Tx17_D	F	PCT
Drug	D_PCT	PCT	Cell_line.Tx17_D	Plate.99	LOC105376684	-2	0	pearson	1	Ttest_pvalue	Coefficient_of_eigenassay	SVD_pCMs_only3CT	NoPrepr	SVD	14523	PCT-Tx17_D	F	PCT
Drug	D_PCT	PCT	Cell_line.Tx17_D	Plate.99	LOC105376722	-2	-0.0513785453843901	pearson	1	Ttest_pvalue	Coefficient_of_eigenassay	SVD_pCMs_only3CT	NoPrepr	SVD	10726	PCT-Tx17_D	F	PCT
Drug	D_PCT	PCT	Cell_line.Tx17_D	Plate.99	LOC105376731	-2	0	pearson	1	Ttest_pvalue	Coefficient_of_eigenassay	SVD_pCMs_only3CT	NoPrepr	SVD	14523	PCT-Tx17_D	F	PCT
Drug	D_PCT	PCT	Cell_line.Tx17_D	Plate.99	LOC105377021	-2	0	pearson	1	Ttest_pvalue	Coefficient_of_eigenassay	SVD_pCMs_only3CT	NoPrepr	SVD	14523	PCT-Tx17_D	F	PCT
Drug	D_PCT	PCT	Cell_line.Tx17_D	Plate.99	LOC105377310	-2	0	pearson	1	Ttest_pvalue	Coefficient_of_eigenassay	SVD_pCMs_only3CT	NoPrepr	SVD	14523	PCT-Tx17_D	F	PCT
Drug	D_PCT	PCT	Cell_line.Tx17_D	Plate.99	LOC105377641	-2	0	pearson	1	Ttest_pvalue	Coefficient_of_eigenassay	SVD_pCMs_only3CT	NoPrepr	SVD	14523	PCT-Tx17_D	F	PCT
Drug	D_PCT	PCT	Cell_line.Tx17_D	Plate.99	LOC105377650	-2	0	pearson	1	Ttest_pvalue	Coefficient_of_eigenassay	SVD_pCMs_only3CT	NoPrepr	SVD	14523	PCT-Tx17_D	F	PCT
Drug	D_PCT	PCT	Cell_line.Tx17_D	Plate.99	LOC105378193	-2	0	pearson	1	Ttest_pvalue	Coefficient_of_eigenassay	SVD_pCMs_only3CT	NoPrepr	SVD	14523	PCT-Tx17_D	F	PCT
Drug	D_PCT	PCT	Cell_line.Tx17_D	Plate.99	LOC105378230	-2	0	pearson	1	Ttest_pvalue	Coefficient_of_eigenassay	SVD_pCMs_only3CT	NoPrepr	SVD	14523	PCT-Tx17_D	F	PCT
Drug	D_PCT	PCT	Cell_line.Tx17_D	Plate.99	LOC105378592	-2	0.0788350874091543	pearson	1	Ttest_pvalue	Coefficient_of_eigenassay	SVD_pCMs_only3CT	NoPrepr	SVD	9322	PCT-Tx17_D	F	PCT
Drug	D_PCT	PCT	Cell_line.Tx17_D	Plate.99	LOC105378862	-2	0.474059157242193	pearson	1	Ttest_pvalue	Coefficient_of_eigenassay	SVD_pCMs_only3CT	NoPrepr	SVD	1162	PCT-Tx17_D	F	PCT
Drug	D_PCT	PCT	Cell_line.Tx17_D	Plate.99	LOC105378949	-2	0.11824101966667	pearson	1	Ttest_pvalue	Coefficient_of_eigenassay	SVD_pCMs_only3CT	NoPrepr	SVD	7523	PCT-Tx17_D	F	PCT
Drug	D_PCT	PCT	Cell_line.Tx17_D	Plate.99	LOC105378950	-2	0	pearson	1	Ttest_pvalue	Coefficient_of_eigenassay	SVD_pCMs_only3CT	NoPrepr	SVD	14523	PCT-Tx17_D	F	PCT
Drug	D_PCT	PCT	Cell_line.Tx17_D	Plate.99	LOC105379045	-2	0.672540096722661	pearson	1	Ttest_pvalue	Coefficient_of_eigenassay	SVD_pCMs_only3CT	NoPrepr	SVD	556	PCT-Tx17_D	F	PCT
Drug	D_PCT	PCT	Cell_line.Tx17_D	Plate.99	LOC105379177	-2	0.623660155991225	pearson	1	Ttest_pvalue	Coefficient_of_eigenassay	SVD_pCMs_only3CT	NoPrepr	SVD	653	PCT-Tx17_D	F	PCT
Drug	D_PCT	PCT	Cell_line.Tx17_D	Plate.99	LOC105379282	-2	0.502730524831421	pearson	1	Ttest_pvalue	Coefficient_of_eigenassay	SVD_pCMs_only3CT	NoPrepr	SVD	1043	PCT-Tx17_D	F	PCT
Drug	D_PCT	PCT	Cell_line.Tx17_D	Plate.99	LOC105379547	-2	0	pearson	1	Ttest_pvalue	Coefficient_of_eigenassay	SVD_pCMs_only3CT	NoPrepr	SVD	14523	PCT-Tx17_D	F	PCT
Drug	D_PCT	PCT	Cell_line.Tx17_D	Plate.99	LOC105379752	-2	1.00901028928339	pearson	1	Ttest_pvalue	Coefficient_of_eigenassay	SVD_pCMs_only3CT	NoPrepr	SVD	203	PCT-Tx17_D	F	PCT
Drug	D_PCT	PCT	Cell_line.Tx17_D	Plate.99	LOC107983947	-2	0	pearson	1	Ttest_pvalue	Coefficient_of_eigenassay	SVD_pCMs_only3CT	NoPrepr	SVD	14523	PCT-Tx17_D	F	PCT
Drug	D_PCT	PCT	Cell_line.Tx17_D	Plate.99	LOC107983990	-2	0	pearson	1	Ttest_pvalue	Coefficient_of_eigenassay	SVD_pCMs_only3CT	NoPrepr	SVD	14523	PCT-Tx17_D	F	PCT
Drug	D_PCT	PCT	Cell_line.Tx17_D	Plate.99	LOC107983998	-2	0.23743970724628	pearson	1	Ttest_pvalue	Coefficient_of_eigenassay	SVD_pCMs_only3CT	NoPrepr	SVD	3886	PCT-Tx17_D	F	PCT
Drug	D_PCT	PCT	Cell_line.Tx17_D	Plate.99	LOC107984026	-2	-0.178841348495324	pearson	1	Ttest_pvalue	Coefficient_of_eigenassay	SVD_pCMs_only3CT	NoPrepr	SVD	5381	PCT-Tx17_D	F	PCT
Drug	D_PCT	PCT	Cell_line.Tx17_D	Plate.99	LOC107984104	-2	0	pearson	1	Ttest_pvalue	Coefficient_of_eigenassay	SVD_pCMs_only3CT	NoPrepr	SVD	14523	PCT-Tx17_D	F	PCT
Drug	D_PCT	PCT	Cell_line.Tx17_D	Plate.99	LOC107984110	-2	-0.0305806555384551	pearson	1	Ttest_pvalue	Coefficient_of_eigenassay	SVD_pCMs_only3CT	NoPrepr	SVD	11921	PCT-Tx17_D	F	PCT
Drug	D_PCT	PCT	Cell_line.Tx17_D	Plate.99	LOC107984115	-2	0	pearson	1	Ttest_pvalue	Coefficient_of_eigenassay	SVD_pCMs_only3CT	NoPrepr	SVD	14523	PCT-Tx17_D	F	PCT
Drug	D_PCT	PCT	Cell_line.Tx17_D	Plate.99	LOC107984138	-2	-0.63163515870979	pearson	1	Ttest_pvalue	Coefficient_of_eigenassay	SVD_pCMs_only3CT	NoPrepr	SVD	639	PCT-Tx17_D	F	PCT
Drug	D_PCT	PCT	Cell_line.Tx17_D	Plate.99	LOC107984139	-2	0	pearson	1	Ttest_pvalue	Coefficient_of_eigenassay	SVD_pCMs_only3CT	NoPrepr	SVD	14523	PCT-Tx17_D	F	PCT
Drug	D_PCT	PCT	Cell_line.Tx17_D	Plate.99	LOC107984156	-2	0	pearson	1	Ttest_pvalue	Coefficient_of_eigenassay	SVD_pCMs_only3CT	NoPrepr	SVD	14523	PCT-Tx17_D	F	PCT
Drug	D_PCT	PCT	Cell_line.Tx17_D	Plate.99	LOC107984159	-2	0.538074386354817	pearson	1	Ttest_pvalue	Coefficient_of_eigenassay	SVD_pCMs_only3CT	NoPrepr	SVD	916	PCT-Tx17_D	F	PCT
Drug	D_PCT	PCT	Cell_line.Tx17_D	Plate.99	LOC107984265	-2	0	pearson	1	Ttest_pvalue	Coefficient_of_eigenassay	SVD_pCMs_only3CT	NoPrepr	SVD	14523	PCT-Tx17_D	F	PCT
Drug	D_PCT	PCT	Cell_line.Tx17_D	Plate.99	LOC107984282	-2	-0.206073507745221	pearson	1	Ttest_pvalue	Coefficient_of_eigenassay	SVD_pCMs_only3CT	NoPrepr	SVD	4651	PCT-Tx17_D	F	PCT
Drug	D_PCT	PCT	Cell_line.Tx17_D	Plate.99	LOC107984314	-2	0	pearson	1	Ttest_pvalue	Coefficient_of_eigenassay	SVD_pCMs_only3CT	NoPrepr	SVD	14523	PCT-Tx17_D	F	PCT
Drug	D_PCT	PCT	Cell_line.Tx17_D	Plate.99	LOC107984507	-2	0.203118516090434	pearson	1	Ttest_pvalue	Coefficient_of_eigenassay	SVD_pCMs_only3CT	NoPrepr	SVD	4719	PCT-Tx17_D	F	PCT
Drug	D_PCT	PCT	Cell_line.Tx17_D	Plate.99	LOC107984512	-2	0	pearson	1	Ttest_pvalue	Coefficient_of_eigenassay	SVD_pCMs_only3CT	NoPrepr	SVD	14523	PCT-Tx17_D	F	PCT
Drug	D_PCT	PCT	Cell_line.Tx17_D	Plate.99	LOC107984562	-2	0.182388919156464	pearson	1	Ttest_pvalue	Coefficient_of_eigenassay	SVD_pCMs_only3CT	NoPrepr	SVD	5276	PCT-Tx17_D	F	PCT
Drug	D_PCT	PCT	Cell_line.Tx17_D	Plate.99	LOC107984590	-2	0	pearson	1	Ttest_pvalue	Coefficient_of_eigenassay	SVD_pCMs_only3CT	NoPrepr	SVD	14523	PCT-Tx17_D	F	PCT
Drug	D_PCT	PCT	Cell_line.Tx17_D	Plate.99	LOC107984638	-2	0	pearson	1	Ttest_pvalue	Coefficient_of_eigenassay	SVD_pCMs_only3CT	NoPrepr	SVD	14523	PCT-Tx17_D	F	PCT
Drug	D_PCT	PCT	Cell_line.Tx17_D	Plate.99	LOC107984648	-2	0.382747095156834	pearson	1	Ttest_pvalue	Coefficient_of_eigenassay	SVD_pCMs_only3CT	NoPrepr	SVD	1771	PCT-Tx17_D	F	PCT
Drug	D_PCT	PCT	Cell_line.Tx17_D	Plate.99	LOC107984728	-2	0	pearson	1	Ttest_pvalue	Coefficient_of_eigenassay	SVD_pCMs_only3CT	NoPrepr	SVD	14523	PCT-Tx17_D	F	PCT
Drug	D_PCT	PCT	Cell_line.Tx17_D	Plate.99	LOC107984745	-2	0.556824635678518	pearson	1	Ttest_pvalue	Coefficient_of_eigenassay	SVD_pCMs_only3CT	NoPrepr	SVD	849	PCT-Tx17_D	F	PCT
Drug	D_PCT	PCT	Cell_line.Tx17_D	Plate.99	LOC107984751	-2	0	pearson	1	Ttest_pvalue	Coefficient_of_eigenassay	SVD_pCMs_only3CT	NoPrepr	SVD	14523	PCT-Tx17_D	F	PCT
Drug	D_PCT	PCT	Cell_line.Tx17_D	Plate.99	LOC107984813	-2	0.284487158520969	pearson	1	Ttest_pvalue	Coefficient_of_eigenassay	SVD_pCMs_only3CT	NoPrepr	SVD	2983	PCT-Tx17_D	F	PCT
Drug	D_PCT	PCT	Cell_line.Tx17_D	Plate.99	LOC107984817	-2	0.60812396491904	pearson	1	Ttest_pvalue	Coefficient_of_eigenassay	SVD_pCMs_only3CT	NoPrepr	SVD	691	PCT-Tx17_D	F	PCT
Drug	D_PCT	PCT	Cell_line.Tx17_D	Plate.99	LOC107984820	-2	0	pearson	1	Ttest_pvalue	Coefficient_of_eigenassay	SVD_pCMs_only3CT	NoPrepr	SVD	14523	PCT-Tx17_D	F	PCT
Drug	D_PCT	PCT	Cell_line.Tx17_D	Plate.99	LOC107984833	-2	0	pearson	1	Ttest_pvalue	Coefficient_of_eigenassay	SVD_pCMs_only3CT	NoPrepr	SVD	14523	PCT-Tx17_D	F	PCT
Drug	D_PCT	PCT	Cell_line.Tx17_D	Plate.99	LOC107984841	-2	0	pearson	1	Ttest_pvalue	Coefficient_of_eigenassay	SVD_pCMs_only3CT	NoPrepr	SVD	14523	PCT-Tx17_D	F	PCT
Drug	D_PCT	PCT	Cell_line.Tx17_D	Plate.99	LOC107984862	-2	-0.0892956850380861	pearson	1	Ttest_pvalue	Coefficient_of_eigenassay	SVD_pCMs_only3CT	NoPrepr	SVD	8810	PCT-Tx17_D	F	PCT
Drug	D_PCT	PCT	Cell_line.Tx17_D	Plate.99	LOC107984876	-2	0	pearson	1	Ttest_pvalue	Coefficient_of_eigenassay	SVD_pCMs_only3CT	NoPrepr	SVD	14523	PCT-Tx17_D	F	PCT
Drug	D_PCT	PCT	Cell_line.Tx17_D	Plate.99	LOC107984974	-2	0	pearson	1	Ttest_pvalue	Coefficient_of_eigenassay	SVD_pCMs_only3CT	NoPrepr	SVD	14523	PCT-Tx17_D	F	PCT
Drug	D_PCT	PCT	Cell_line.Tx17_D	Plate.99	LOC107985021	-2	1.08966843181834	pearson	1	Ttest_pvalue	Coefficient_of_eigenassay	SVD_pCMs_only3CT	NoPrepr	SVD	159	PCT-Tx17_D	F	PCT
Drug	D_PCT	PCT	Cell_line.Tx17_D	Plate.99	LOC107985103	-2	0	pearson	1	Ttest_pvalue	Coefficient_of_eigenassay	SVD_pCMs_only3CT	NoPrepr	SVD	14523	PCT-Tx17_D	F	PCT
Drug	D_PCT	PCT	Cell_line.Tx17_D	Plate.99	LOC107985115	-2	-0.361780501625872	pearson	1	Ttest_pvalue	Coefficient_of_eigenassay	SVD_pCMs_only3CT	NoPrepr	SVD	1968	PCT-Tx17_D	F	PCT
Drug	D_PCT	PCT	Cell_line.Tx17_D	Plate.99	LOC107985149	-2	0	pearson	1	Ttest_pvalue	Coefficient_of_eigenassay	SVD_pCMs_only3CT	NoPrepr	SVD	14523	PCT-Tx17_D	F	PCT
Drug	D_PCT	PCT	Cell_line.Tx17_D	Plate.99	LOC107985184	-2	0	pearson	1	Ttest_pvalue	Coefficient_of_eigenassay	SVD_pCMs_only3CT	NoPrepr	SVD	14523	PCT-Tx17_D	F	PCT
Drug	D_PCT	PCT	Cell_line.Tx17_D	Plate.99	LOC107985246	-2	-0.552842442433094	pearson	1	Ttest_pvalue	Coefficient_of_eigenassay	SVD_pCMs_only3CT	NoPrepr	SVD	860	PCT-Tx17_D	F	PCT
Drug	D_PCT	PCT	Cell_line.Tx17_D	Plate.99	LOC107985320	-2	0.697937487542542	pearson	1	Ttest_pvalue	Coefficient_of_eigenassay	SVD_pCMs_only3CT	NoPrepr	SVD	505	PCT-Tx17_D	F	PCT
Drug	D_PCT	PCT	Cell_line.Tx17_D	Plate.99	LOC107985332	-2	0	pearson	1	Ttest_pvalue	Coefficient_of_eigenassay	SVD_pCMs_only3CT	NoPrepr	SVD	14523	PCT-Tx17_D	F	PCT
Drug	D_PCT	PCT	Cell_line.Tx17_D	Plate.99	LOC107985381	-2	0.393362316633182	pearson	1	Ttest_pvalue	Coefficient_of_eigenassay	SVD_pCMs_only3CT	NoPrepr	SVD	1676	PCT-Tx17_D	F	PCT
Drug	D_PCT	PCT	Cell_line.Tx17_D	Plate.99	LOC107985388	-2	0.709039729879615	pearson	1	Ttest_pvalue	Coefficient_of_eigenassay	SVD_pCMs_only3CT	NoPrepr	SVD	489	PCT-Tx17_D	F	PCT
Drug	D_PCT	PCT	Cell_line.Tx17_D	Plate.99	LOC107985416	-2	0	pearson	1	Ttest_pvalue	Coefficient_of_eigenassay	SVD_pCMs_only3CT	NoPrepr	SVD	14523	PCT-Tx17_D	F	PCT
Drug	D_PCT	PCT	Cell_line.Tx17_D	Plate.99	LOC107985433	-2	0	pearson	1	Ttest_pvalue	Coefficient_of_eigenassay	SVD_pCMs_only3CT	NoPrepr	SVD	14523	PCT-Tx17_D	F	PCT
Drug	D_PCT	PCT	Cell_line.Tx17_D	Plate.99	LOC107985532	-2	0.179824818338433	pearson	1	Ttest_pvalue	Coefficient_of_eigenassay	SVD_pCMs_only3CT	NoPrepr	SVD	5348	PCT-Tx17_D	F	PCT
Drug	D_PCT	PCT	Cell_line.Tx17_D	Plate.99	LOC107985535	-2	0	pearson	1	Ttest_pvalue	Coefficient_of_eigenassay	SVD_pCMs_only3CT	NoPrepr	SVD	14523	PCT-Tx17_D	F	PCT
Drug	D_PCT	PCT	Cell_line.Tx17_D	Plate.99	LOC107985544	-2	-0.209831542478429	pearson	1	Ttest_pvalue	Coefficient_of_eigenassay	SVD_pCMs_only3CT	NoPrepr	SVD	4550	PCT-Tx17_D	F	PCT
Drug	D_PCT	PCT	Cell_line.Tx17_D	Plate.99	LOC107985556	-2	0.587049580106332	pearson	1	Ttest_pvalue	Coefficient_of_eigenassay	SVD_pCMs_only3CT	NoPrepr	SVD	762	PCT-Tx17_D	F	PCT
Drug	D_PCT	PCT	Cell_line.Tx17_D	Plate.99	LOC107985678	-2	0.284099544780315	pearson	1	Ttest_pvalue	Coefficient_of_eigenassay	SVD_pCMs_only3CT	NoPrepr	SVD	2995	PCT-Tx17_D	F	PCT
Drug	D_PCT	PCT	Cell_line.Tx17_D	Plate.99	LOC107985687	-2	0	pearson	1	Ttest_pvalue	Coefficient_of_eigenassay	SVD_pCMs_only3CT	NoPrepr	SVD	14523	PCT-Tx17_D	F	PCT
Drug	D_PCT	PCT	Cell_line.Tx17_D	Plate.99	LOC107985692	-2	0	pearson	1	Ttest_pvalue	Coefficient_of_eigenassay	SVD_pCMs_only3CT	NoPrepr	SVD	14523	PCT-Tx17_D	F	PCT
Drug	D_PCT	PCT	Cell_line.Tx17_D	Plate.99	LOC107985728	-2	0.0919852488772779	pearson	1	Ttest_pvalue	Coefficient_of_eigenassay	SVD_pCMs_only3CT	NoPrepr	SVD	8679	PCT-Tx17_D	F	PCT
Drug	D_PCT	PCT	Cell_line.Tx17_D	Plate.99	LOC107985770	-2	0.19887614587118	pearson	1	Ttest_pvalue	Coefficient_of_eigenassay	SVD_pCMs_only3CT	NoPrepr	SVD	4839	PCT-Tx17_D	F	PCT
Drug	D_PCT	PCT	Cell_line.Tx17_D	Plate.99	LOC107985803	-2	0.530100574062885	pearson	1	Ttest_pvalue	Coefficient_of_eigenassay	SVD_pCMs_only3CT	NoPrepr	SVD	944	PCT-Tx17_D	F	PCT
Drug	D_PCT	PCT	Cell_line.Tx17_D	Plate.99	LOC107985911	-2	0	pearson	1	Ttest_pvalue	Coefficient_of_eigenassay	SVD_pCMs_only3CT	NoPrepr	SVD	14523	PCT-Tx17_D	F	PCT
Drug	D_PCT	PCT	Cell_line.Tx17_D	Plate.99	LOC107985939	-2	-0.128320099442075	pearson	1	Ttest_pvalue	Coefficient_of_eigenassay	SVD_pCMs_only3CT	NoPrepr	SVD	7103	PCT-Tx17_D	F	PCT
Drug	D_PCT	PCT	Cell_line.Tx17_D	Plate.99	LOC107985946	-2	0	pearson	1	Ttest_pvalue	Coefficient_of_eigenassay	SVD_pCMs_only3CT	NoPrepr	SVD	14523	PCT-Tx17_D	F	PCT
Drug	D_PCT	PCT	Cell_line.Tx17_D	Plate.99	LOC107985971	-2	0	pearson	1	Ttest_pvalue	Coefficient_of_eigenassay	SVD_pCMs_only3CT	NoPrepr	SVD	14523	PCT-Tx17_D	F	PCT
Drug	D_PCT	PCT	Cell_line.Tx17_D	Plate.99	LOC107986084	-2	-0.152075068585178	pearson	1	Ttest_pvalue	Coefficient_of_eigenassay	SVD_pCMs_only3CT	NoPrepr	SVD	6223	PCT-Tx17_D	F	PCT
Drug	D_PCT	PCT	Cell_line.Tx17_D	Plate.99	LOC107986175	-2	0	pearson	1	Ttest_pvalue	Coefficient_of_eigenassay	SVD_pCMs_only3CT	NoPrepr	SVD	14523	PCT-Tx17_D	F	PCT
Drug	D_PCT	PCT	Cell_line.Tx17_D	Plate.99	LOC107986192	-2	0.315252458483795	pearson	1	Ttest_pvalue	Coefficient_of_eigenassay	SVD_pCMs_only3CT	NoPrepr	SVD	2519	PCT-Tx17_D	F	PCT
Drug	D_PCT	PCT	Cell_line.Tx17_D	Plate.99	LOC107986211	-2	0.375449366139647	pearson	1	Ttest_pvalue	Coefficient_of_eigenassay	SVD_pCMs_only3CT	NoPrepr	SVD	1837	PCT-Tx17_D	F	PCT
Drug	D_PCT	PCT	Cell_line.Tx17_D	Plate.99	LOC107986244	-2	0	pearson	1	Ttest_pvalue	Coefficient_of_eigenassay	SVD_pCMs_only3CT	NoPrepr	SVD	14523	PCT-Tx17_D	F	PCT
Drug	D_PCT	PCT	Cell_line.Tx17_D	Plate.99	LOC107986351	-2	0	pearson	1	Ttest_pvalue	Coefficient_of_eigenassay	SVD_pCMs_only3CT	NoPrepr	SVD	14523	PCT-Tx17_D	F	PCT
Drug	D_PCT	PCT	Cell_line.Tx17_D	Plate.99	LOC107986596	-2	0	pearson	1	Ttest_pvalue	Coefficient_of_eigenassay	SVD_pCMs_only3CT	NoPrepr	SVD	14523	PCT-Tx17_D	F	PCT
Drug	D_PCT	PCT	Cell_line.Tx17_D	Plate.99	LOC107986752	-2	0	pearson	1	Ttest_pvalue	Coefficient_of_eigenassay	SVD_pCMs_only3CT	NoPrepr	SVD	14523	PCT-Tx17_D	F	PCT
Drug	D_PCT	PCT	Cell_line.Tx17_D	Plate.99	LOC107986754	-2	0.853827837652488	pearson	1	Ttest_pvalue	Coefficient_of_eigenassay	SVD_pCMs_only3CT	NoPrepr	SVD	311	PCT-Tx17_D	F	PCT
Drug	D_PCT	PCT	Cell_line.Tx17_D	Plate.99	LOC107986755	-2	0.96246421655166	pearson	1	Ttest_pvalue	Coefficient_of_eigenassay	SVD_pCMs_only3CT	NoPrepr	SVD	230	PCT-Tx17_D	F	PCT
Drug	D_PCT	PCT	Cell_line.Tx17_D	Plate.99	LOC107986762	-2	0.820746179720191	pearson	1	Ttest_pvalue	Coefficient_of_eigenassay	SVD_pCMs_only3CT	NoPrepr	SVD	341	PCT-Tx17_D	F	PCT
Drug	D_PCT	PCT	Cell_line.Tx17_D	Plate.99	LOC107986777	-2	0	pearson	1	Ttest_pvalue	Coefficient_of_eigenassay	SVD_pCMs_only3CT	NoPrepr	SVD	14523	PCT-Tx17_D	F	PCT
Drug	D_PCT	PCT	Cell_line.Tx17_D	Plate.99	LOC107986797	-2	1.51867824951192	pearson	1	Ttest_pvalue	Coefficient_of_eigenassay	SVD_pCMs_only3CT	NoPrepr	SVD	56	PCT-Tx17_D	F	PCT
Drug	D_PCT	PCT	Cell_line.Tx17_D	Plate.99	LOC107986810	-2	0.437044434235297	pearson	1	Ttest_pvalue	Coefficient_of_eigenassay	SVD_pCMs_only3CT	NoPrepr	SVD	1357	PCT-Tx17_D	F	PCT
Drug	D_PCT	PCT	Cell_line.Tx17_D	Plate.99	LOC107986876	-2	0	pearson	1	Ttest_pvalue	Coefficient_of_eigenassay	SVD_pCMs_only3CT	NoPrepr	SVD	14523	PCT-Tx17_D	F	PCT
Drug	D_PCT	PCT	Cell_line.Tx17_D	Plate.99	LOC107986908	-2	0	pearson	1	Ttest_pvalue	Coefficient_of_eigenassay	SVD_pCMs_only3CT	NoPrepr	SVD	14523	PCT-Tx17_D	F	PCT
Drug	D_PCT	PCT	Cell_line.Tx17_D	Plate.99	LOC107986982	-2	1.11009894427441	pearson	1	Ttest_pvalue	Coefficient_of_eigenassay	SVD_pCMs_only3CT	NoPrepr	SVD	154	PCT-Tx17_D	F	PCT
Drug	D_PCT	PCT	Cell_line.Tx17_D	Plate.99	LOC107987013	-2	0	pearson	1	Ttest_pvalue	Coefficient_of_eigenassay	SVD_pCMs_only3CT	NoPrepr	SVD	14523	PCT-Tx17_D	F	PCT
Drug	D_PCT	PCT	Cell_line.Tx17_D	Plate.99	LOC107987042	-2	0	pearson	1	Ttest_pvalue	Coefficient_of_eigenassay	SVD_pCMs_only3CT	NoPrepr	SVD	14523	PCT-Tx17_D	F	PCT
Drug	D_PCT	PCT	Cell_line.Tx17_D	Plate.99	LOC107987044	-2	0	pearson	1	Ttest_pvalue	Coefficient_of_eigenassay	SVD_pCMs_only3CT	NoPrepr	SVD	14523	PCT-Tx17_D	F	PCT
Drug	D_PCT	PCT	Cell_line.Tx17_D	Plate.99	LOC107987098	-2	0.334793106933836	pearson	1	Ttest_pvalue	Coefficient_of_eigenassay	SVD_pCMs_only3CT	NoPrepr	SVD	2268	PCT-Tx17_D	F	PCT
Drug	D_PCT	PCT	Cell_line.Tx17_D	Plate.99	LOC107987142	-2	0.447855194819972	pearson	1	Ttest_pvalue	Coefficient_of_eigenassay	SVD_pCMs_only3CT	NoPrepr	SVD	1301	PCT-Tx17_D	F	PCT
Drug	D_PCT	PCT	Cell_line.Tx17_D	Plate.99	LOC107987158	-2	1.5191908305726	pearson	1	Ttest_pvalue	Coefficient_of_eigenassay	SVD_pCMs_only3CT	NoPrepr	SVD	55	PCT-Tx17_D	F	PCT
Drug	D_PCT	PCT	Cell_line.Tx17_D	Plate.99	LOC107987175	-2	0	pearson	1	Ttest_pvalue	Coefficient_of_eigenassay	SVD_pCMs_only3CT	NoPrepr	SVD	14523	PCT-Tx17_D	F	PCT
Drug	D_PCT	PCT	Cell_line.Tx17_D	Plate.99	LOC107987237	-2	0	pearson	1	Ttest_pvalue	Coefficient_of_eigenassay	SVD_pCMs_only3CT	NoPrepr	SVD	14523	PCT-Tx17_D	F	PCT
Drug	D_PCT	PCT	Cell_line.Tx17_D	Plate.99	LOC107987276	-2	-0.100192611961174	pearson	1	Ttest_pvalue	Coefficient_of_eigenassay	SVD_pCMs_only3CT	NoPrepr	SVD	8298	PCT-Tx17_D	F	PCT
Drug	D_PCT	PCT	Cell_line.Tx17_D	Plate.99	LOC107987345	-2	0.82212020467138	pearson	1	Ttest_pvalue	Coefficient_of_eigenassay	SVD_pCMs_only3CT	NoPrepr	SVD	338	PCT-Tx17_D	F	PCT
Drug	D_PCT	PCT	Cell_line.Tx17_D	Plate.99	LOC107987364	-2	0	pearson	1	Ttest_pvalue	Coefficient_of_eigenassay	SVD_pCMs_only3CT	NoPrepr	SVD	14523	PCT-Tx17_D	F	PCT
Drug	D_PCT	PCT	Cell_line.Tx17_D	Plate.99	LOC107987373	-2	0	pearson	1	Ttest_pvalue	Coefficient_of_eigenassay	SVD_pCMs_only3CT	NoPrepr	SVD	14523	PCT-Tx17_D	F	PCT
Drug	D_PCT	PCT	Cell_line.Tx17_D	Plate.99	LOC107987397	-2	0	pearson	1	Ttest_pvalue	Coefficient_of_eigenassay	SVD_pCMs_only3CT	NoPrepr	SVD	14523	PCT-Tx17_D	F	PCT
Drug	D_PCT	PCT	Cell_line.Tx17_D	Plate.99	LOC150051	-2	0.765762974688848	pearson	1	Ttest_pvalue	Coefficient_of_eigenassay	SVD_pCMs_only3CT	NoPrepr	SVD	401	PCT-Tx17_D	F	PCT
Drug	D_PCT	PCT	Cell_line.Tx17_D	Plate.99	LOC285500	-2	0.41388834132735	pearson	1	Ttest_pvalue	Coefficient_of_eigenassay	SVD_pCMs_only3CT	NoPrepr	SVD	1508	PCT-Tx17_D	F	PCT
Drug	D_PCT	PCT	Cell_line.Tx17_D	Plate.99	LOC339862	-2	0	pearson	1	Ttest_pvalue	Coefficient_of_eigenassay	SVD_pCMs_only3CT	NoPrepr	SVD	14523	PCT-Tx17_D	F	PCT
Drug	D_PCT	PCT	Cell_line.Tx17_D	Plate.99	LOC388780	-2	0.223557290236611	pearson	1	Ttest_pvalue	Coefficient_of_eigenassay	SVD_pCMs_only3CT	NoPrepr	SVD	4212	PCT-Tx17_D	F	PCT
Drug	D_PCT	PCT	Cell_line.Tx17_D	Plate.99	LOC389199	-2	0	pearson	1	Ttest_pvalue	Coefficient_of_eigenassay	SVD_pCMs_only3CT	NoPrepr	SVD	14523	PCT-Tx17_D	F	PCT
Drug	D_PCT	PCT	Cell_line.Tx17_D	Plate.99	LOC389831	-2	0.1648181857015	pearson	1	Ttest_pvalue	Coefficient_of_eigenassay	SVD_pCMs_only3CT	NoPrepr	SVD	5811	PCT-Tx17_D	F	PCT
Drug	D_PCT	PCT	Cell_line.Tx17_D	Plate.99	LOC389895	-2	0	pearson	1	Ttest_pvalue	Coefficient_of_eigenassay	SVD_pCMs_only3CT	NoPrepr	SVD	14523	PCT-Tx17_D	F	PCT
Drug	D_PCT	PCT	Cell_line.Tx17_D	Plate.99	LOC390937	-2	-0.309386812782359	pearson	1	Ttest_pvalue	Coefficient_of_eigenassay	SVD_pCMs_only3CT	NoPrepr	SVD	2603	PCT-Tx17_D	F	PCT
Drug	D_PCT	PCT	Cell_line.Tx17_D	Plate.99	LOC400499	-2	-0.100348828217795	pearson	1	Ttest_pvalue	Coefficient_of_eigenassay	SVD_pCMs_only3CT	NoPrepr	SVD	8293	PCT-Tx17_D	F	PCT
Drug	D_PCT	PCT	Cell_line.Tx17_D	Plate.99	LOC440292	-2	0	pearson	1	Ttest_pvalue	Coefficient_of_eigenassay	SVD_pCMs_only3CT	NoPrepr	SVD	14523	PCT-Tx17_D	F	PCT
Drug	D_PCT	PCT	Cell_line.Tx17_D	Plate.99	LOC441155	-2	-0.559209893384517	pearson	1	Ttest_pvalue	Coefficient_of_eigenassay	SVD_pCMs_only3CT	NoPrepr	SVD	838	PCT-Tx17_D	F	PCT
Drug	D_PCT	PCT	Cell_line.Tx17_D	Plate.99	LOC644215	-2	0	pearson	1	Ttest_pvalue	Coefficient_of_eigenassay	SVD_pCMs_only3CT	NoPrepr	SVD	14523	PCT-Tx17_D	F	PCT
Drug	D_PCT	PCT	Cell_line.Tx17_D	Plate.99	LOC644249	-2	0	pearson	1	Ttest_pvalue	Coefficient_of_eigenassay	SVD_pCMs_only3CT	NoPrepr	SVD	14523	PCT-Tx17_D	F	PCT
Drug	D_PCT	PCT	Cell_line.Tx17_D	Plate.99	LOC646588	-2	0	pearson	1	Ttest_pvalue	Coefficient_of_eigenassay	SVD_pCMs_only3CT	NoPrepr	SVD	14523	PCT-Tx17_D	F	PCT
Drug	D_PCT	PCT	Cell_line.Tx17_D	Plate.99	LOC653513	-2	-0.218359953468836	pearson	1	Ttest_pvalue	Coefficient_of_eigenassay	SVD_pCMs_only3CT	NoPrepr	SVD	4323	PCT-Tx17_D	F	PCT
Drug	D_PCT	PCT	Cell_line.Tx17_D	Plate.99	LOC728026	-2	0	pearson	1	Ttest_pvalue	Coefficient_of_eigenassay	SVD_pCMs_only3CT	NoPrepr	SVD	14523	PCT-Tx17_D	F	PCT
Drug	D_PCT	PCT	Cell_line.Tx17_D	Plate.99	LOC728392	-2	0.20638855512301	pearson	1	Ttest_pvalue	Coefficient_of_eigenassay	SVD_pCMs_only3CT	NoPrepr	SVD	4641	PCT-Tx17_D	F	PCT
Drug	D_PCT	PCT	Cell_line.Tx17_D	Plate.99	LOC728485	-2	0	pearson	1	Ttest_pvalue	Coefficient_of_eigenassay	SVD_pCMs_only3CT	NoPrepr	SVD	14523	PCT-Tx17_D	F	PCT
Drug	D_PCT	PCT	Cell_line.Tx17_D	Plate.99	LOC730098	-2	0.21534786807166	pearson	1	Ttest_pvalue	Coefficient_of_eigenassay	SVD_pCMs_only3CT	NoPrepr	SVD	4395	PCT-Tx17_D	F	PCT
Drug	D_PCT	PCT	Cell_line.Tx17_D	Plate.99	LOC730183	-2	0.42052881354358	pearson	1	Ttest_pvalue	Coefficient_of_eigenassay	SVD_pCMs_only3CT	NoPrepr	SVD	1464	PCT-Tx17_D	F	PCT
Drug	D_PCT	PCT	Cell_line.Tx17_D	Plate.99	LOC730268	-2	0	pearson	1	Ttest_pvalue	Coefficient_of_eigenassay	SVD_pCMs_only3CT	NoPrepr	SVD	14523	PCT-Tx17_D	F	PCT
Drug	D_PCT	PCT	Cell_line.Tx17_D	Plate.99	LONP1	-2	-0.17304496147342	pearson	1	Ttest_pvalue	Coefficient_of_eigenassay	SVD_pCMs_only3CT	NoPrepr	SVD	5564	PCT-Tx17_D	F	PCT
Drug	D_PCT	PCT	Cell_line.Tx17_D	Plate.99	LONP2	-2	0.0449925499231407	pearson	1	Ttest_pvalue	Coefficient_of_eigenassay	SVD_pCMs_only3CT	NoPrepr	SVD	11068	PCT-Tx17_D	F	PCT
Drug	D_PCT	PCT	Cell_line.Tx17_D	Plate.99	LONRF1	-2	-0.426791930512776	pearson	1	Ttest_pvalue	Coefficient_of_eigenassay	SVD_pCMs_only3CT	NoPrepr	SVD	1419	PCT-Tx17_D	F	PCT
Drug	D_PCT	PCT	Cell_line.Tx17_D	Plate.99	LONRF2	-2	-0.203816381877056	pearson	1	Ttest_pvalue	Coefficient_of_eigenassay	SVD_pCMs_only3CT	NoPrepr	SVD	4700	PCT-Tx17_D	F	PCT
Drug	D_PCT	PCT	Cell_line.Tx17_D	Plate.99	LONRF3	-2	0.196348106306423	pearson	1	Ttest_pvalue	Coefficient_of_eigenassay	SVD_pCMs_only3CT	NoPrepr	SVD	4899	PCT-Tx17_D	F	PCT
Drug	D_PCT	PCT	Cell_line.Tx17_D	Plate.99	LOX	-2	-0.441467852338507	pearson	1	Ttest_pvalue	Coefficient_of_eigenassay	SVD_pCMs_only3CT	NoPrepr	SVD	1342	PCT-Tx17_D	F	PCT
Drug	D_PCT	PCT	Cell_line.Tx17_D	Plate.99	LOXL1	-2	-0.0855870133186859	pearson	1	Ttest_pvalue	Coefficient_of_eigenassay	SVD_pCMs_only3CT	NoPrepr	SVD	8982	PCT-Tx17_D	F	PCT
Drug	D_PCT	PCT	Cell_line.Tx17_D	Plate.99	LOXL2	-2	-0.207647705358897	pearson	1	Ttest_pvalue	Coefficient_of_eigenassay	SVD_pCMs_only3CT	NoPrepr	SVD	4611	PCT-Tx17_D	F	PCT
Drug	D_PCT	PCT	Cell_line.Tx17_D	Plate.99	LOXL3	-2	0.0760354083054176	pearson	1	Ttest_pvalue	Coefficient_of_eigenassay	SVD_pCMs_only3CT	NoPrepr	SVD	9466	PCT-Tx17_D	F	PCT
Drug	D_PCT	PCT	Cell_line.Tx17_D	Plate.99	LOXL4	-2	-0.470843892515514	pearson	1	Ttest_pvalue	Coefficient_of_eigenassay	SVD_pCMs_only3CT	NoPrepr	SVD	1174	PCT-Tx17_D	F	PCT
Drug	D_PCT	PCT	Cell_line.Tx17_D	Plate.99	LPAR1	-2	-0.135498723269913	pearson	1	Ttest_pvalue	Coefficient_of_eigenassay	SVD_pCMs_only3CT	NoPrepr	SVD	6842	PCT-Tx17_D	F	PCT
Drug	D_PCT	PCT	Cell_line.Tx17_D	Plate.99	LPAR2	-2	0.313446408982261	pearson	1	Ttest_pvalue	Coefficient_of_eigenassay	SVD_pCMs_only3CT	NoPrepr	SVD	2548	PCT-Tx17_D	F	PCT
Drug	D_PCT	PCT	Cell_line.Tx17_D	Plate.99	LPAR3	-2	0	pearson	1	Ttest_pvalue	Coefficient_of_eigenassay	SVD_pCMs_only3CT	NoPrepr	SVD	14523	PCT-Tx17_D	F	PCT
Drug	D_PCT	PCT	Cell_line.Tx17_D	Plate.99	LPAR4	-2	0.0118095504882682	pearson	1	Ttest_pvalue	Coefficient_of_eigenassay	SVD_pCMs_only3CT	NoPrepr	SVD	13106	PCT-Tx17_D	F	PCT
Drug	D_PCT	PCT	Cell_line.Tx17_D	Plate.99	LPAR5	-2	-0.155062428315945	pearson	1	Ttest_pvalue	Coefficient_of_eigenassay	SVD_pCMs_only3CT	NoPrepr	SVD	6127	PCT-Tx17_D	F	PCT
Drug	D_PCT	PCT	Cell_line.Tx17_D	Plate.99	LPAR6	-2	0.558399321319051	pearson	1	Ttest_pvalue	Coefficient_of_eigenassay	SVD_pCMs_only3CT	NoPrepr	SVD	845	PCT-Tx17_D	F	PCT
Drug	D_PCT	PCT	Cell_line.Tx17_D	Plate.99	LPCAT2	-2	0.0263619252376282	pearson	1	Ttest_pvalue	Coefficient_of_eigenassay	SVD_pCMs_only3CT	NoPrepr	SVD	12162	PCT-Tx17_D	F	PCT
Drug	D_PCT	PCT	Cell_line.Tx17_D	Plate.99	LPCAT3	-2	0.0878277971546763	pearson	1	Ttest_pvalue	Coefficient_of_eigenassay	SVD_pCMs_only3CT	NoPrepr	SVD	8881	PCT-Tx17_D	F	PCT
Drug	D_PCT	PCT	Cell_line.Tx17_D	Plate.99	LPCAT4	-2	0.00453534584595911	pearson	1	Ttest_pvalue	Coefficient_of_eigenassay	SVD_pCMs_only3CT	NoPrepr	SVD	13514	PCT-Tx17_D	F	PCT
Drug	D_PCT	PCT	Cell_line.Tx17_D	Plate.99	LPGAT1	-2	-0.0615314272581636	pearson	1	Ttest_pvalue	Coefficient_of_eigenassay	SVD_pCMs_only3CT	NoPrepr	SVD	10197	PCT-Tx17_D	F	PCT
Drug	D_PCT	PCT	Cell_line.Tx17_D	Plate.99	LPIN1	-2	0.0162609150556389	pearson	1	Ttest_pvalue	Coefficient_of_eigenassay	SVD_pCMs_only3CT	NoPrepr	SVD	12824	PCT-Tx17_D	F	PCT
Drug	D_PCT	PCT	Cell_line.Tx17_D	Plate.99	LPIN2	-2	0.0775250096321612	pearson	1	Ttest_pvalue	Coefficient_of_eigenassay	SVD_pCMs_only3CT	NoPrepr	SVD	9391	PCT-Tx17_D	F	PCT
Drug	D_PCT	PCT	Cell_line.Tx17_D	Plate.99	LPIN3	-2	0.225529699114054	pearson	1	Ttest_pvalue	Coefficient_of_eigenassay	SVD_pCMs_only3CT	NoPrepr	SVD	4155	PCT-Tx17_D	F	PCT
Drug	D_PCT	PCT	Cell_line.Tx17_D	Plate.99	LPL	-2	0.0951653961558473	pearson	1	Ttest_pvalue	Coefficient_of_eigenassay	SVD_pCMs_only3CT	NoPrepr	SVD	8521	PCT-Tx17_D	F	PCT
Drug	D_PCT	PCT	Cell_line.Tx17_D	Plate.99	LPP	-2	0.117915962192358	pearson	1	Ttest_pvalue	Coefficient_of_eigenassay	SVD_pCMs_only3CT	NoPrepr	SVD	7540	PCT-Tx17_D	F	PCT
Drug	D_PCT	PCT	Cell_line.Tx17_D	Plate.99	LPXN	-2	0	pearson	1	Ttest_pvalue	Coefficient_of_eigenassay	SVD_pCMs_only3CT	NoPrepr	SVD	14523	PCT-Tx17_D	F	PCT
Drug	D_PCT	PCT	Cell_line.Tx17_D	Plate.99	LRAT	-2	0.048716118132617	pearson	1	Ttest_pvalue	Coefficient_of_eigenassay	SVD_pCMs_only3CT	NoPrepr	SVD	10868	PCT-Tx17_D	F	PCT
Drug	D_PCT	PCT	Cell_line.Tx17_D	Plate.99	LRBA	-2	0.15295606356877	pearson	1	Ttest_pvalue	Coefficient_of_eigenassay	SVD_pCMs_only3CT	NoPrepr	SVD	6193	PCT-Tx17_D	F	PCT
Drug	D_PCT	PCT	Cell_line.Tx17_D	Plate.99	LRCH1	-2	0.0195476616428336	pearson	1	Ttest_pvalue	Coefficient_of_eigenassay	SVD_pCMs_only3CT	NoPrepr	SVD	12597	PCT-Tx17_D	F	PCT
Drug	D_PCT	PCT	Cell_line.Tx17_D	Plate.99	LRCH2	-2	-0.171015249074433	pearson	1	Ttest_pvalue	Coefficient_of_eigenassay	SVD_pCMs_only3CT	NoPrepr	SVD	5620	PCT-Tx17_D	F	PCT
Drug	D_PCT	PCT	Cell_line.Tx17_D	Plate.99	LRCH3	-2	0.107951336229713	pearson	1	Ttest_pvalue	Coefficient_of_eigenassay	SVD_pCMs_only3CT	NoPrepr	SVD	7967	PCT-Tx17_D	F	PCT
Drug	D_PCT	PCT	Cell_line.Tx17_D	Plate.99	LRCH4	-2	0.120472306046632	pearson	1	Ttest_pvalue	Coefficient_of_eigenassay	SVD_pCMs_only3CT	NoPrepr	SVD	7419	PCT-Tx17_D	F	PCT
Drug	D_PCT	PCT	Cell_line.Tx17_D	Plate.99	LRCOL1	-2	0	pearson	1	Ttest_pvalue	Coefficient_of_eigenassay	SVD_pCMs_only3CT	NoPrepr	SVD	14523	PCT-Tx17_D	F	PCT
Drug	D_PCT	PCT	Cell_line.Tx17_D	Plate.99	LRFN1	-2	0.00465486581879418	pearson	1	Ttest_pvalue	Coefficient_of_eigenassay	SVD_pCMs_only3CT	NoPrepr	SVD	13508	PCT-Tx17_D	F	PCT
Drug	D_PCT	PCT	Cell_line.Tx17_D	Plate.99	LRFN2	-2	0.450162900994568	pearson	1	Ttest_pvalue	Coefficient_of_eigenassay	SVD_pCMs_only3CT	NoPrepr	SVD	1287	PCT-Tx17_D	F	PCT
Drug	D_PCT	PCT	Cell_line.Tx17_D	Plate.99	LRFN3	-2	0.446079928287128	pearson	1	Ttest_pvalue	Coefficient_of_eigenassay	SVD_pCMs_only3CT	NoPrepr	SVD	1312	PCT-Tx17_D	F	PCT
Drug	D_PCT	PCT	Cell_line.Tx17_D	Plate.99	LRFN4	-2	0.693539053436591	pearson	1	Ttest_pvalue	Coefficient_of_eigenassay	SVD_pCMs_only3CT	NoPrepr	SVD	514	PCT-Tx17_D	F	PCT
Drug	D_PCT	PCT	Cell_line.Tx17_D	Plate.99	LRFN5	-2	-0.0217366328607575	pearson	1	Ttest_pvalue	Coefficient_of_eigenassay	SVD_pCMs_only3CT	NoPrepr	SVD	12458	PCT-Tx17_D	F	PCT
Drug	D_PCT	PCT	Cell_line.Tx17_D	Plate.99	LRGUK	-2	0	pearson	1	Ttest_pvalue	Coefficient_of_eigenassay	SVD_pCMs_only3CT	NoPrepr	SVD	14523	PCT-Tx17_D	F	PCT
Drug	D_PCT	PCT	Cell_line.Tx17_D	Plate.99	LRIF1	-2	-0.265564331081931	pearson	1	Ttest_pvalue	Coefficient_of_eigenassay	SVD_pCMs_only3CT	NoPrepr	SVD	3316	PCT-Tx17_D	F	PCT
Drug	D_PCT	PCT	Cell_line.Tx17_D	Plate.99	LRIG1	-2	0.013240543323511	pearson	1	Ttest_pvalue	Coefficient_of_eigenassay	SVD_pCMs_only3CT	NoPrepr	SVD	13016	PCT-Tx17_D	F	PCT
Drug	D_PCT	PCT	Cell_line.Tx17_D	Plate.99	LRIG2	-2	-0.0654803903210769	pearson	1	Ttest_pvalue	Coefficient_of_eigenassay	SVD_pCMs_only3CT	NoPrepr	SVD	10005	PCT-Tx17_D	F	PCT
Drug	D_PCT	PCT	Cell_line.Tx17_D	Plate.99	LRIG3	-2	-0.0707786969319073	pearson	1	Ttest_pvalue	Coefficient_of_eigenassay	SVD_pCMs_only3CT	NoPrepr	SVD	9733	PCT-Tx17_D	F	PCT
Drug	D_PCT	PCT	Cell_line.Tx17_D	Plate.99	LRMDA	-2	0.0129522207382104	pearson	1	Ttest_pvalue	Coefficient_of_eigenassay	SVD_pCMs_only3CT	NoPrepr	SVD	13033	PCT-Tx17_D	F	PCT
Drug	D_PCT	PCT	Cell_line.Tx17_D	Plate.99	LRMP	-2	-0.35241241016709	pearson	1	Ttest_pvalue	Coefficient_of_eigenassay	SVD_pCMs_only3CT	NoPrepr	SVD	2066	PCT-Tx17_D	F	PCT
Drug	D_PCT	PCT	Cell_line.Tx17_D	Plate.99	LRP1	-2	0.0331339727835706	pearson	1	Ttest_pvalue	Coefficient_of_eigenassay	SVD_pCMs_only3CT	NoPrepr	SVD	11763	PCT-Tx17_D	F	PCT
Drug	D_PCT	PCT	Cell_line.Tx17_D	Plate.99	LRP10	-2	-0.0559109585513705	pearson	1	Ttest_pvalue	Coefficient_of_eigenassay	SVD_pCMs_only3CT	NoPrepr	SVD	10466	PCT-Tx17_D	F	PCT
Drug	D_PCT	PCT	Cell_line.Tx17_D	Plate.99	LRP11	-2	-0.176323177351288	pearson	1	Ttest_pvalue	Coefficient_of_eigenassay	SVD_pCMs_only3CT	NoPrepr	SVD	5463	PCT-Tx17_D	F	PCT
Drug	D_PCT	PCT	Cell_line.Tx17_D	Plate.99	LRP12	-2	-0.270613617576488	pearson	1	Ttest_pvalue	Coefficient_of_eigenassay	SVD_pCMs_only3CT	NoPrepr	SVD	3222	PCT-Tx17_D	F	PCT
Drug	D_PCT	PCT	Cell_line.Tx17_D	Plate.99	LRP1B	-2	0.136078349741049	pearson	1	Ttest_pvalue	Coefficient_of_eigenassay	SVD_pCMs_only3CT	NoPrepr	SVD	6813	PCT-Tx17_D	F	PCT
Drug	D_PCT	PCT	Cell_line.Tx17_D	Plate.99	LRP2	-2	-0.0399781801854463	pearson	1	Ttest_pvalue	Coefficient_of_eigenassay	SVD_pCMs_only3CT	NoPrepr	SVD	11344	PCT-Tx17_D	F	PCT
Drug	D_PCT	PCT	Cell_line.Tx17_D	Plate.99	LRP2BP	-2	-0.125100852519142	pearson	1	Ttest_pvalue	Coefficient_of_eigenassay	SVD_pCMs_only3CT	NoPrepr	SVD	7220	PCT-Tx17_D	F	PCT
Drug	D_PCT	PCT	Cell_line.Tx17_D	Plate.99	LRP3	-2	0.682653449300157	pearson	1	Ttest_pvalue	Coefficient_of_eigenassay	SVD_pCMs_only3CT	NoPrepr	SVD	540	PCT-Tx17_D	F	PCT
Drug	D_PCT	PCT	Cell_line.Tx17_D	Plate.99	LRP4	-2	0.150610325063103	pearson	1	Ttest_pvalue	Coefficient_of_eigenassay	SVD_pCMs_only3CT	NoPrepr	SVD	6285	PCT-Tx17_D	F	PCT
Drug	D_PCT	PCT	Cell_line.Tx17_D	Plate.99	LRP5	-2	0.24492463079175	pearson	1	Ttest_pvalue	Coefficient_of_eigenassay	SVD_pCMs_only3CT	NoPrepr	SVD	3713	PCT-Tx17_D	F	PCT
Drug	D_PCT	PCT	Cell_line.Tx17_D	Plate.99	LRP5L	-2	0.209990756678933	pearson	1	Ttest_pvalue	Coefficient_of_eigenassay	SVD_pCMs_only3CT	NoPrepr	SVD	4547	PCT-Tx17_D	F	PCT
Drug	D_PCT	PCT	Cell_line.Tx17_D	Plate.99	LRP6	-2	0.0230394888648429	pearson	1	Ttest_pvalue	Coefficient_of_eigenassay	SVD_pCMs_only3CT	NoPrepr	SVD	12379	PCT-Tx17_D	F	PCT
Drug	D_PCT	PCT	Cell_line.Tx17_D	Plate.99	LRP8	-2	0	pearson	1	Ttest_pvalue	Coefficient_of_eigenassay	SVD_pCMs_only3CT	NoPrepr	SVD	14523	PCT-Tx17_D	F	PCT
Drug	D_PCT	PCT	Cell_line.Tx17_D	Plate.99	LRPAP1	-2	0.00221162228216337	pearson	1	Ttest_pvalue	Coefficient_of_eigenassay	SVD_pCMs_only3CT	NoPrepr	SVD	13628	PCT-Tx17_D	F	PCT
Drug	D_PCT	PCT	Cell_line.Tx17_D	Plate.99	LRPPRC	-2	-0.0767026776794002	pearson	1	Ttest_pvalue	Coefficient_of_eigenassay	SVD_pCMs_only3CT	NoPrepr	SVD	9434	PCT-Tx17_D	F	PCT
Drug	D_PCT	PCT	Cell_line.Tx17_D	Plate.99	LRR1	-2	-0.0791056221151848	pearson	1	Ttest_pvalue	Coefficient_of_eigenassay	SVD_pCMs_only3CT	NoPrepr	SVD	9309	PCT-Tx17_D	F	PCT
Drug	D_PCT	PCT	Cell_line.Tx17_D	Plate.99	LRRC1	-2	-0.306664578478686	pearson	1	Ttest_pvalue	Coefficient_of_eigenassay	SVD_pCMs_only3CT	NoPrepr	SVD	2643	PCT-Tx17_D	F	PCT
Drug	D_PCT	PCT	Cell_line.Tx17_D	Plate.99	LRRC10	-2	-0.139817073427044	pearson	1	Ttest_pvalue	Coefficient_of_eigenassay	SVD_pCMs_only3CT	NoPrepr	SVD	6670	PCT-Tx17_D	F	PCT
Drug	D_PCT	PCT	Cell_line.Tx17_D	Plate.99	LRRC10B	-2	0.657741577081267	pearson	1	Ttest_pvalue	Coefficient_of_eigenassay	SVD_pCMs_only3CT	NoPrepr	SVD	588	PCT-Tx17_D	F	PCT
Drug	D_PCT	PCT	Cell_line.Tx17_D	Plate.99	LRRC14	-2	0.065967260762519	pearson	1	Ttest_pvalue	Coefficient_of_eigenassay	SVD_pCMs_only3CT	NoPrepr	SVD	9980	PCT-Tx17_D	F	PCT
Drug	D_PCT	PCT	Cell_line.Tx17_D	Plate.99	LRRC14B	-2	0	pearson	1	Ttest_pvalue	Coefficient_of_eigenassay	SVD_pCMs_only3CT	NoPrepr	SVD	14523	PCT-Tx17_D	F	PCT
Drug	D_PCT	PCT	Cell_line.Tx17_D	Plate.99	LRRC17	-2	0.00242279968728688	pearson	1	Ttest_pvalue	Coefficient_of_eigenassay	SVD_pCMs_only3CT	NoPrepr	SVD	13615	PCT-Tx17_D	F	PCT
Drug	D_PCT	PCT	Cell_line.Tx17_D	Plate.99	LRRC19	-2	0	pearson	1	Ttest_pvalue	Coefficient_of_eigenassay	SVD_pCMs_only3CT	NoPrepr	SVD	14523	PCT-Tx17_D	F	PCT
Drug	D_PCT	PCT	Cell_line.Tx17_D	Plate.99	LRRC2	-2	0.0574255552979781	pearson	1	Ttest_pvalue	Coefficient_of_eigenassay	SVD_pCMs_only3CT	NoPrepr	SVD	10396	PCT-Tx17_D	F	PCT
Drug	D_PCT	PCT	Cell_line.Tx17_D	Plate.99	LRRC20	-2	0.0604905644585202	pearson	1	Ttest_pvalue	Coefficient_of_eigenassay	SVD_pCMs_only3CT	NoPrepr	SVD	10246	PCT-Tx17_D	F	PCT
Drug	D_PCT	PCT	Cell_line.Tx17_D	Plate.99	LRRC23	-2	-0.12578981474369	pearson	1	Ttest_pvalue	Coefficient_of_eigenassay	SVD_pCMs_only3CT	NoPrepr	SVD	7200	PCT-Tx17_D	F	PCT
Drug	D_PCT	PCT	Cell_line.Tx17_D	Plate.99	LRRC26	-2	0	pearson	1	Ttest_pvalue	Coefficient_of_eigenassay	SVD_pCMs_only3CT	NoPrepr	SVD	14523	PCT-Tx17_D	F	PCT
Drug	D_PCT	PCT	Cell_line.Tx17_D	Plate.99	LRRC27	-2	-0.141667186493915	pearson	1	Ttest_pvalue	Coefficient_of_eigenassay	SVD_pCMs_only3CT	NoPrepr	SVD	6599	PCT-Tx17_D	F	PCT
Drug	D_PCT	PCT	Cell_line.Tx17_D	Plate.99	LRRC28	-2	0.0366454879007613	pearson	1	Ttest_pvalue	Coefficient_of_eigenassay	SVD_pCMs_only3CT	NoPrepr	SVD	11532	PCT-Tx17_D	F	PCT
Drug	D_PCT	PCT	Cell_line.Tx17_D	Plate.99	LRRC29	-2	0.120704525441389	pearson	1	Ttest_pvalue	Coefficient_of_eigenassay	SVD_pCMs_only3CT	NoPrepr	SVD	7407	PCT-Tx17_D	F	PCT
Drug	D_PCT	PCT	Cell_line.Tx17_D	Plate.99	LRRC3	-2	0.15875122698244	pearson	1	Ttest_pvalue	Coefficient_of_eigenassay	SVD_pCMs_only3CT	NoPrepr	SVD	6017	PCT-Tx17_D	F	PCT
Drug	D_PCT	PCT	Cell_line.Tx17_D	Plate.99	LRRC32	-2	-0.1188871580407	pearson	1	Ttest_pvalue	Coefficient_of_eigenassay	SVD_pCMs_only3CT	NoPrepr	SVD	7503	PCT-Tx17_D	F	PCT
Drug	D_PCT	PCT	Cell_line.Tx17_D	Plate.99	LRRC34	-2	-0.239816795784061	pearson	1	Ttest_pvalue	Coefficient_of_eigenassay	SVD_pCMs_only3CT	NoPrepr	SVD	3826	PCT-Tx17_D	F	PCT
Drug	D_PCT	PCT	Cell_line.Tx17_D	Plate.99	LRRC36	-2	-0.276417824105426	pearson	1	Ttest_pvalue	Coefficient_of_eigenassay	SVD_pCMs_only3CT	NoPrepr	SVD	3120	PCT-Tx17_D	F	PCT
Drug	D_PCT	PCT	Cell_line.Tx17_D	Plate.99	LRRC37A	-2	0.0739934307331395	pearson	1	Ttest_pvalue	Coefficient_of_eigenassay	SVD_pCMs_only3CT	NoPrepr	SVD	9563	PCT-Tx17_D	F	PCT
Drug	D_PCT	PCT	Cell_line.Tx17_D	Plate.99	LRRC37A2	-2	0.22930633246725	pearson	1	Ttest_pvalue	Coefficient_of_eigenassay	SVD_pCMs_only3CT	NoPrepr	SVD	4068	PCT-Tx17_D	F	PCT
Drug	D_PCT	PCT	Cell_line.Tx17_D	Plate.99	LRRC37A3	-2	0.20190040375756	pearson	1	Ttest_pvalue	Coefficient_of_eigenassay	SVD_pCMs_only3CT	NoPrepr	SVD	4755	PCT-Tx17_D	F	PCT
Drug	D_PCT	PCT	Cell_line.Tx17_D	Plate.99	LRRC37B	-2	-0.17823920252446	pearson	1	Ttest_pvalue	Coefficient_of_eigenassay	SVD_pCMs_only3CT	NoPrepr	SVD	5404	PCT-Tx17_D	F	PCT
Drug	D_PCT	PCT	Cell_line.Tx17_D	Plate.99	LRRC39	-2	-0.1068729617418	pearson	1	Ttest_pvalue	Coefficient_of_eigenassay	SVD_pCMs_only3CT	NoPrepr	SVD	8015	PCT-Tx17_D	F	PCT
Drug	D_PCT	PCT	Cell_line.Tx17_D	Plate.99	LRRC3B	-2	-0.0587973129517707	pearson	1	Ttest_pvalue	Coefficient_of_eigenassay	SVD_pCMs_only3CT	NoPrepr	SVD	10322	PCT-Tx17_D	F	PCT
Drug	D_PCT	PCT	Cell_line.Tx17_D	Plate.99	LRRC3C	-2	-0.546472245470667	pearson	1	Ttest_pvalue	Coefficient_of_eigenassay	SVD_pCMs_only3CT	NoPrepr	SVD	877	PCT-Tx17_D	F	PCT
Drug	D_PCT	PCT	Cell_line.Tx17_D	Plate.99	LRRC4	-2	0.0771871073192776	pearson	1	Ttest_pvalue	Coefficient_of_eigenassay	SVD_pCMs_only3CT	NoPrepr	SVD	9409	PCT-Tx17_D	F	PCT
Drug	D_PCT	PCT	Cell_line.Tx17_D	Plate.99	LRRC40	-2	-0.166178853617723	pearson	1	Ttest_pvalue	Coefficient_of_eigenassay	SVD_pCMs_only3CT	NoPrepr	SVD	5767	PCT-Tx17_D	F	PCT
Drug	D_PCT	PCT	Cell_line.Tx17_D	Plate.99	LRRC41	-2	0.0834382233523915	pearson	1	Ttest_pvalue	Coefficient_of_eigenassay	SVD_pCMs_only3CT	NoPrepr	SVD	9089	PCT-Tx17_D	F	PCT
Drug	D_PCT	PCT	Cell_line.Tx17_D	Plate.99	LRRC42	-2	-0.218167024299772	pearson	1	Ttest_pvalue	Coefficient_of_eigenassay	SVD_pCMs_only3CT	NoPrepr	SVD	4329	PCT-Tx17_D	F	PCT
Drug	D_PCT	PCT	Cell_line.Tx17_D	Plate.99	LRRC43	-2	0	pearson	1	Ttest_pvalue	Coefficient_of_eigenassay	SVD_pCMs_only3CT	NoPrepr	SVD	14523	PCT-Tx17_D	F	PCT
Drug	D_PCT	PCT	Cell_line.Tx17_D	Plate.99	LRRC45	-2	0.27329930446443	pearson	1	Ttest_pvalue	Coefficient_of_eigenassay	SVD_pCMs_only3CT	NoPrepr	SVD	3171	PCT-Tx17_D	F	PCT
Drug	D_PCT	PCT	Cell_line.Tx17_D	Plate.99	LRRC46	-2	0.429623978418973	pearson	1	Ttest_pvalue	Coefficient_of_eigenassay	SVD_pCMs_only3CT	NoPrepr	SVD	1398	PCT-Tx17_D	F	PCT
Drug	D_PCT	PCT	Cell_line.Tx17_D	Plate.99	LRRC47	-2	0.045119375610487	pearson	1	Ttest_pvalue	Coefficient_of_eigenassay	SVD_pCMs_only3CT	NoPrepr	SVD	11057	PCT-Tx17_D	F	PCT
Drug	D_PCT	PCT	Cell_line.Tx17_D	Plate.99	LRRC49	-2	-0.256274373291077	pearson	1	Ttest_pvalue	Coefficient_of_eigenassay	SVD_pCMs_only3CT	NoPrepr	SVD	3489	PCT-Tx17_D	F	PCT
Drug	D_PCT	PCT	Cell_line.Tx17_D	Plate.99	LRRC4B	-2	1.04360029277227	pearson	1	Ttest_pvalue	Coefficient_of_eigenassay	SVD_pCMs_only3CT	NoPrepr	SVD	179	PCT-Tx17_D	F	PCT
Drug	D_PCT	PCT	Cell_line.Tx17_D	Plate.99	LRRC4C	-2	0.0782045895474226	pearson	1	Ttest_pvalue	Coefficient_of_eigenassay	SVD_pCMs_only3CT	NoPrepr	SVD	9354	PCT-Tx17_D	F	PCT
Drug	D_PCT	PCT	Cell_line.Tx17_D	Plate.99	LRRC55	-2	0.0613869303843682	pearson	1	Ttest_pvalue	Coefficient_of_eigenassay	SVD_pCMs_only3CT	NoPrepr	SVD	10200	PCT-Tx17_D	F	PCT
Drug	D_PCT	PCT	Cell_line.Tx17_D	Plate.99	LRRC56	-2	0.45368599785291	pearson	1	Ttest_pvalue	Coefficient_of_eigenassay	SVD_pCMs_only3CT	NoPrepr	SVD	1268	PCT-Tx17_D	F	PCT
Drug	D_PCT	PCT	Cell_line.Tx17_D	Plate.99	LRRC57	-2	0.0609488652971828	pearson	1	Ttest_pvalue	Coefficient_of_eigenassay	SVD_pCMs_only3CT	NoPrepr	SVD	10224	PCT-Tx17_D	F	PCT
Drug	D_PCT	PCT	Cell_line.Tx17_D	Plate.99	LRRC58	-2	-0.0812010143005788	pearson	1	Ttest_pvalue	Coefficient_of_eigenassay	SVD_pCMs_only3CT	NoPrepr	SVD	9203	PCT-Tx17_D	F	PCT
Drug	D_PCT	PCT	Cell_line.Tx17_D	Plate.99	LRRC59	-2	-0.102984847289237	pearson	1	Ttest_pvalue	Coefficient_of_eigenassay	SVD_pCMs_only3CT	NoPrepr	SVD	8190	PCT-Tx17_D	F	PCT
Drug	D_PCT	PCT	Cell_line.Tx17_D	Plate.99	LRRC6	-2	0	pearson	1	Ttest_pvalue	Coefficient_of_eigenassay	SVD_pCMs_only3CT	NoPrepr	SVD	14523	PCT-Tx17_D	F	PCT
Drug	D_PCT	PCT	Cell_line.Tx17_D	Plate.99	LRRC61	-2	0	pearson	1	Ttest_pvalue	Coefficient_of_eigenassay	SVD_pCMs_only3CT	NoPrepr	SVD	14523	PCT-Tx17_D	F	PCT
Drug	D_PCT	PCT	Cell_line.Tx17_D	Plate.99	LRRC63	-2	0	pearson	1	Ttest_pvalue	Coefficient_of_eigenassay	SVD_pCMs_only3CT	NoPrepr	SVD	14523	PCT-Tx17_D	F	PCT
Drug	D_PCT	PCT	Cell_line.Tx17_D	Plate.99	LRRC66	-2	0.12295381896965	pearson	1	Ttest_pvalue	Coefficient_of_eigenassay	SVD_pCMs_only3CT	NoPrepr	SVD	7303	PCT-Tx17_D	F	PCT
Drug	D_PCT	PCT	Cell_line.Tx17_D	Plate.99	LRRC69	-2	0	pearson	1	Ttest_pvalue	Coefficient_of_eigenassay	SVD_pCMs_only3CT	NoPrepr	SVD	14523	PCT-Tx17_D	F	PCT
Drug	D_PCT	PCT	Cell_line.Tx17_D	Plate.99	LRRC7	-2	0.131885574869109	pearson	1	Ttest_pvalue	Coefficient_of_eigenassay	SVD_pCMs_only3CT	NoPrepr	SVD	6971	PCT-Tx17_D	F	PCT
Drug	D_PCT	PCT	Cell_line.Tx17_D	Plate.99	LRRC70	-2	0	pearson	1	Ttest_pvalue	Coefficient_of_eigenassay	SVD_pCMs_only3CT	NoPrepr	SVD	14523	PCT-Tx17_D	F	PCT
Drug	D_PCT	PCT	Cell_line.Tx17_D	Plate.99	LRRC71	-2	0.314979804212689	pearson	1	Ttest_pvalue	Coefficient_of_eigenassay	SVD_pCMs_only3CT	NoPrepr	SVD	2522	PCT-Tx17_D	F	PCT
Drug	D_PCT	PCT	Cell_line.Tx17_D	Plate.99	LRRC73	-2	0.141528439429118	pearson	1	Ttest_pvalue	Coefficient_of_eigenassay	SVD_pCMs_only3CT	NoPrepr	SVD	6609	PCT-Tx17_D	F	PCT
Drug	D_PCT	PCT	Cell_line.Tx17_D	Plate.99	LRRC74B	-2	-0.226437253717424	pearson	1	Ttest_pvalue	Coefficient_of_eigenassay	SVD_pCMs_only3CT	NoPrepr	SVD	4134	PCT-Tx17_D	F	PCT
Drug	D_PCT	PCT	Cell_line.Tx17_D	Plate.99	LRRC75A	-2	0.198788908378216	pearson	1	Ttest_pvalue	Coefficient_of_eigenassay	SVD_pCMs_only3CT	NoPrepr	SVD	4841	PCT-Tx17_D	F	PCT
Drug	D_PCT	PCT	Cell_line.Tx17_D	Plate.99	LRRC75B	-2	0.0921911745544827	pearson	1	Ttest_pvalue	Coefficient_of_eigenassay	SVD_pCMs_only3CT	NoPrepr	SVD	8673	PCT-Tx17_D	F	PCT
Drug	D_PCT	PCT	Cell_line.Tx17_D	Plate.99	LRRC8A	-2	0.0718007660145197	pearson	1	Ttest_pvalue	Coefficient_of_eigenassay	SVD_pCMs_only3CT	NoPrepr	SVD	9682	PCT-Tx17_D	F	PCT
Drug	D_PCT	PCT	Cell_line.Tx17_D	Plate.99	LRRC8B	-2	0.0084610925857471	pearson	1	Ttest_pvalue	Coefficient_of_eigenassay	SVD_pCMs_only3CT	NoPrepr	SVD	13315	PCT-Tx17_D	F	PCT
Drug	D_PCT	PCT	Cell_line.Tx17_D	Plate.99	LRRC8C	-2	-0.0481991275834048	pearson	1	Ttest_pvalue	Coefficient_of_eigenassay	SVD_pCMs_only3CT	NoPrepr	SVD	10898	PCT-Tx17_D	F	PCT
Drug	D_PCT	PCT	Cell_line.Tx17_D	Plate.99	LRRC8D	-2	-0.272562226460266	pearson	1	Ttest_pvalue	Coefficient_of_eigenassay	SVD_pCMs_only3CT	NoPrepr	SVD	3182	PCT-Tx17_D	F	PCT
Drug	D_PCT	PCT	Cell_line.Tx17_D	Plate.99	LRRC8E	-2	0.0279275226225897	pearson	1	Ttest_pvalue	Coefficient_of_eigenassay	SVD_pCMs_only3CT	NoPrepr	SVD	12067	PCT-Tx17_D	F	PCT
Drug	D_PCT	PCT	Cell_line.Tx17_D	Plate.99	LRRCC1	-2	-0.120348484393889	pearson	1	Ttest_pvalue	Coefficient_of_eigenassay	SVD_pCMs_only3CT	NoPrepr	SVD	7426	PCT-Tx17_D	F	PCT
Drug	D_PCT	PCT	Cell_line.Tx17_D	Plate.99	LRRD1	-2	0	pearson	1	Ttest_pvalue	Coefficient_of_eigenassay	SVD_pCMs_only3CT	NoPrepr	SVD	14523	PCT-Tx17_D	F	PCT
Drug	D_PCT	PCT	Cell_line.Tx17_D	Plate.99	LRRFIP1	-2	-0.126528433778023	pearson	1	Ttest_pvalue	Coefficient_of_eigenassay	SVD_pCMs_only3CT	NoPrepr	SVD	7177	PCT-Tx17_D	F	PCT
Drug	D_PCT	PCT	Cell_line.Tx17_D	Plate.99	LRRFIP2	-2	-0.0827789882529827	pearson	1	Ttest_pvalue	Coefficient_of_eigenassay	SVD_pCMs_only3CT	NoPrepr	SVD	9125	PCT-Tx17_D	F	PCT
Drug	D_PCT	PCT	Cell_line.Tx17_D	Plate.99	LRRIQ1	-2	0.0084976262441301	pearson	1	Ttest_pvalue	Coefficient_of_eigenassay	SVD_pCMs_only3CT	NoPrepr	SVD	13312	PCT-Tx17_D	F	PCT
Drug	D_PCT	PCT	Cell_line.Tx17_D	Plate.99	LRRK1	-2	0.86332014656241	pearson	1	Ttest_pvalue	Coefficient_of_eigenassay	SVD_pCMs_only3CT	NoPrepr	SVD	301	PCT-Tx17_D	F	PCT
Drug	D_PCT	PCT	Cell_line.Tx17_D	Plate.99	LRRK2	-2	-0.0864366926030128	pearson	1	Ttest_pvalue	Coefficient_of_eigenassay	SVD_pCMs_only3CT	NoPrepr	SVD	8941	PCT-Tx17_D	F	PCT
Drug	D_PCT	PCT	Cell_line.Tx17_D	Plate.99	LRRN1	-2	-0.165193695267726	pearson	1	Ttest_pvalue	Coefficient_of_eigenassay	SVD_pCMs_only3CT	NoPrepr	SVD	5797	PCT-Tx17_D	F	PCT
Drug	D_PCT	PCT	Cell_line.Tx17_D	Plate.99	LRRN2	-2	0.10189414521493	pearson	1	Ttest_pvalue	Coefficient_of_eigenassay	SVD_pCMs_only3CT	NoPrepr	SVD	8225	PCT-Tx17_D	F	PCT
Drug	D_PCT	PCT	Cell_line.Tx17_D	Plate.99	LRRN3	-2	-0.0409031243196343	pearson	1	Ttest_pvalue	Coefficient_of_eigenassay	SVD_pCMs_only3CT	NoPrepr	SVD	11300	PCT-Tx17_D	F	PCT
Drug	D_PCT	PCT	Cell_line.Tx17_D	Plate.99	LRRN4	-2	-0.174640644431421	pearson	1	Ttest_pvalue	Coefficient_of_eigenassay	SVD_pCMs_only3CT	NoPrepr	SVD	5519	PCT-Tx17_D	F	PCT
Drug	D_PCT	PCT	Cell_line.Tx17_D	Plate.99	LRRN4CL	-2	0	pearson	1	Ttest_pvalue	Coefficient_of_eigenassay	SVD_pCMs_only3CT	NoPrepr	SVD	14523	PCT-Tx17_D	F	PCT
Drug	D_PCT	PCT	Cell_line.Tx17_D	Plate.99	LRRTM1	-2	0.0738990683635087	pearson	1	Ttest_pvalue	Coefficient_of_eigenassay	SVD_pCMs_only3CT	NoPrepr	SVD	9573	PCT-Tx17_D	F	PCT
Drug	D_PCT	PCT	Cell_line.Tx17_D	Plate.99	LRRTM2	-2	0.0575398613947608	pearson	1	Ttest_pvalue	Coefficient_of_eigenassay	SVD_pCMs_only3CT	NoPrepr	SVD	10390	PCT-Tx17_D	F	PCT
Drug	D_PCT	PCT	Cell_line.Tx17_D	Plate.99	LRRTM3	-2	0.0178212207562498	pearson	1	Ttest_pvalue	Coefficient_of_eigenassay	SVD_pCMs_only3CT	NoPrepr	SVD	12717	PCT-Tx17_D	F	PCT
Drug	D_PCT	PCT	Cell_line.Tx17_D	Plate.99	LRRTM4	-2	-0.173125410128134	pearson	1	Ttest_pvalue	Coefficient_of_eigenassay	SVD_pCMs_only3CT	NoPrepr	SVD	5561	PCT-Tx17_D	F	PCT
Drug	D_PCT	PCT	Cell_line.Tx17_D	Plate.99	LRSAM1	-2	0.12213883473691	pearson	1	Ttest_pvalue	Coefficient_of_eigenassay	SVD_pCMs_only3CT	NoPrepr	SVD	7342	PCT-Tx17_D	F	PCT
Drug	D_PCT	PCT	Cell_line.Tx17_D	Plate.99	LRTM1	-2	0.0171013448861544	pearson	1	Ttest_pvalue	Coefficient_of_eigenassay	SVD_pCMs_only3CT	NoPrepr	SVD	12775	PCT-Tx17_D	F	PCT
Drug	D_PCT	PCT	Cell_line.Tx17_D	Plate.99	LRTOMT	-2	-0.00953331967743675	pearson	1	Ttest_pvalue	Coefficient_of_eigenassay	SVD_pCMs_only3CT	NoPrepr	SVD	13247	PCT-Tx17_D	F	PCT
Drug	D_PCT	PCT	Cell_line.Tx17_D	Plate.99	LRWD1	-2	0.203721618416351	pearson	1	Ttest_pvalue	Coefficient_of_eigenassay	SVD_pCMs_only3CT	NoPrepr	SVD	4704	PCT-Tx17_D	F	PCT
Drug	D_PCT	PCT	Cell_line.Tx17_D	Plate.99	LSAMP	-2	-0.0219413378124438	pearson	1	Ttest_pvalue	Coefficient_of_eigenassay	SVD_pCMs_only3CT	NoPrepr	SVD	12443	PCT-Tx17_D	F	PCT
Drug	D_PCT	PCT	Cell_line.Tx17_D	Plate.99	LSG1	-2	-0.0243852871338133	pearson	1	Ttest_pvalue	Coefficient_of_eigenassay	SVD_pCMs_only3CT	NoPrepr	SVD	12293	PCT-Tx17_D	F	PCT
Drug	D_PCT	PCT	Cell_line.Tx17_D	Plate.99	LSM1	-2	-0.315480771124811	pearson	1	Ttest_pvalue	Coefficient_of_eigenassay	SVD_pCMs_only3CT	NoPrepr	SVD	2514	PCT-Tx17_D	F	PCT
Drug	D_PCT	PCT	Cell_line.Tx17_D	Plate.99	LSM10	-2	-0.189893474128785	pearson	1	Ttest_pvalue	Coefficient_of_eigenassay	SVD_pCMs_only3CT	NoPrepr	SVD	5065	PCT-Tx17_D	F	PCT
Drug	D_PCT	PCT	Cell_line.Tx17_D	Plate.99	LSM11	-2	-0.217531308795676	pearson	1	Ttest_pvalue	Coefficient_of_eigenassay	SVD_pCMs_only3CT	NoPrepr	SVD	4357	PCT-Tx17_D	F	PCT
Drug	D_PCT	PCT	Cell_line.Tx17_D	Plate.99	LSM12	-2	-0.0623548735657576	pearson	1	Ttest_pvalue	Coefficient_of_eigenassay	SVD_pCMs_only3CT	NoPrepr	SVD	10168	PCT-Tx17_D	F	PCT
Drug	D_PCT	PCT	Cell_line.Tx17_D	Plate.99	LSM14A	-2	0.261623853590845	pearson	1	Ttest_pvalue	Coefficient_of_eigenassay	SVD_pCMs_only3CT	NoPrepr	SVD	3389	PCT-Tx17_D	F	PCT
Drug	D_PCT	PCT	Cell_line.Tx17_D	Plate.99	LSM14B	-2	-0.0368662191271938	pearson	1	Ttest_pvalue	Coefficient_of_eigenassay	SVD_pCMs_only3CT	NoPrepr	SVD	11519	PCT-Tx17_D	F	PCT
Drug	D_PCT	PCT	Cell_line.Tx17_D	Plate.99	LSM3	-2	-0.0857978624300605	pearson	1	Ttest_pvalue	Coefficient_of_eigenassay	SVD_pCMs_only3CT	NoPrepr	SVD	8970	PCT-Tx17_D	F	PCT
Drug	D_PCT	PCT	Cell_line.Tx17_D	Plate.99	LSM4	-2	0.164511282756242	pearson	1	Ttest_pvalue	Coefficient_of_eigenassay	SVD_pCMs_only3CT	NoPrepr	SVD	5815	PCT-Tx17_D	F	PCT
Drug	D_PCT	PCT	Cell_line.Tx17_D	Plate.99	LSM5	-2	-0.275913927156548	pearson	1	Ttest_pvalue	Coefficient_of_eigenassay	SVD_pCMs_only3CT	NoPrepr	SVD	3129	PCT-Tx17_D	F	PCT
Drug	D_PCT	PCT	Cell_line.Tx17_D	Plate.99	LSM6	-2	-0.0448885943286853	pearson	1	Ttest_pvalue	Coefficient_of_eigenassay	SVD_pCMs_only3CT	NoPrepr	SVD	11075	PCT-Tx17_D	F	PCT
Drug	D_PCT	PCT	Cell_line.Tx17_D	Plate.99	LSM7	-2	0.210734156042478	pearson	1	Ttest_pvalue	Coefficient_of_eigenassay	SVD_pCMs_only3CT	NoPrepr	SVD	4526	PCT-Tx17_D	F	PCT
Drug	D_PCT	PCT	Cell_line.Tx17_D	Plate.99	LSM8	-2	-0.260911000065974	pearson	1	Ttest_pvalue	Coefficient_of_eigenassay	SVD_pCMs_only3CT	NoPrepr	SVD	3406	PCT-Tx17_D	F	PCT
Drug	D_PCT	PCT	Cell_line.Tx17_D	Plate.99	LSMEM1	-2	-0.417222556909915	pearson	1	Ttest_pvalue	Coefficient_of_eigenassay	SVD_pCMs_only3CT	NoPrepr	SVD	1484	PCT-Tx17_D	F	PCT
Drug	D_PCT	PCT	Cell_line.Tx17_D	Plate.99	LSMEM2	-2	-0.0104292469074284	pearson	1	Ttest_pvalue	Coefficient_of_eigenassay	SVD_pCMs_only3CT	NoPrepr	SVD	13192	PCT-Tx17_D	F	PCT
Drug	D_PCT	PCT	Cell_line.Tx17_D	Plate.99	LSR	-2	-0.0979248943232729	pearson	1	Ttest_pvalue	Coefficient_of_eigenassay	SVD_pCMs_only3CT	NoPrepr	SVD	8395	PCT-Tx17_D	F	PCT
Drug	D_PCT	PCT	Cell_line.Tx17_D	Plate.99	LSS	-2	0.591309310715392	pearson	1	Ttest_pvalue	Coefficient_of_eigenassay	SVD_pCMs_only3CT	NoPrepr	SVD	749	PCT-Tx17_D	F	PCT
Drug	D_PCT	PCT	Cell_line.Tx17_D	Plate.99	LTA4H	-2	-0.217812325853242	pearson	1	Ttest_pvalue	Coefficient_of_eigenassay	SVD_pCMs_only3CT	NoPrepr	SVD	4343	PCT-Tx17_D	F	PCT
Drug	D_PCT	PCT	Cell_line.Tx17_D	Plate.99	LTB4R	-2	0.0644039054324214	pearson	1	Ttest_pvalue	Coefficient_of_eigenassay	SVD_pCMs_only3CT	NoPrepr	SVD	10065	PCT-Tx17_D	F	PCT
Drug	D_PCT	PCT	Cell_line.Tx17_D	Plate.99	LTB4R2	-2	0	pearson	1	Ttest_pvalue	Coefficient_of_eigenassay	SVD_pCMs_only3CT	NoPrepr	SVD	14523	PCT-Tx17_D	F	PCT
Drug	D_PCT	PCT	Cell_line.Tx17_D	Plate.99	LTBP1	-2	0.0461565803873499	pearson	1	Ttest_pvalue	Coefficient_of_eigenassay	SVD_pCMs_only3CT	NoPrepr	SVD	11009	PCT-Tx17_D	F	PCT
Drug	D_PCT	PCT	Cell_line.Tx17_D	Plate.99	LTBP2	-2	-0.0935327657983908	pearson	1	Ttest_pvalue	Coefficient_of_eigenassay	SVD_pCMs_only3CT	NoPrepr	SVD	8601	PCT-Tx17_D	F	PCT
Drug	D_PCT	PCT	Cell_line.Tx17_D	Plate.99	LTBP3	-2	0.0183779689586758	pearson	1	Ttest_pvalue	Coefficient_of_eigenassay	SVD_pCMs_only3CT	NoPrepr	SVD	12674	PCT-Tx17_D	F	PCT
Drug	D_PCT	PCT	Cell_line.Tx17_D	Plate.99	LTBP4	-2	0.129702403676623	pearson	1	Ttest_pvalue	Coefficient_of_eigenassay	SVD_pCMs_only3CT	NoPrepr	SVD	7055	PCT-Tx17_D	F	PCT
Drug	D_PCT	PCT	Cell_line.Tx17_D	Plate.99	LTBR	-2	-0.111141151405676	pearson	1	Ttest_pvalue	Coefficient_of_eigenassay	SVD_pCMs_only3CT	NoPrepr	SVD	7838	PCT-Tx17_D	F	PCT
Drug	D_PCT	PCT	Cell_line.Tx17_D	Plate.99	LTC4S	-2	-0.0500888013760412	pearson	1	Ttest_pvalue	Coefficient_of_eigenassay	SVD_pCMs_only3CT	NoPrepr	SVD	10787	PCT-Tx17_D	F	PCT
Drug	D_PCT	PCT	Cell_line.Tx17_D	Plate.99	LTK	-2	-0.123651257434951	pearson	1	Ttest_pvalue	Coefficient_of_eigenassay	SVD_pCMs_only3CT	NoPrepr	SVD	7270	PCT-Tx17_D	F	PCT
Drug	D_PCT	PCT	Cell_line.Tx17_D	Plate.99	LTN1	-2	-0.0751976590843234	pearson	1	Ttest_pvalue	Coefficient_of_eigenassay	SVD_pCMs_only3CT	NoPrepr	SVD	9502	PCT-Tx17_D	F	PCT
Drug	D_PCT	PCT	Cell_line.Tx17_D	Plate.99	LTO1	-2	0.0243673821256689	pearson	1	Ttest_pvalue	Coefficient_of_eigenassay	SVD_pCMs_only3CT	NoPrepr	SVD	12295	PCT-Tx17_D	F	PCT
Drug	D_PCT	PCT	Cell_line.Tx17_D	Plate.99	LTV1	-2	-0.164140815103498	pearson	1	Ttest_pvalue	Coefficient_of_eigenassay	SVD_pCMs_only3CT	NoPrepr	SVD	5823	PCT-Tx17_D	F	PCT
Drug	D_PCT	PCT	Cell_line.Tx17_D	Plate.99	LUC7L	-2	0.0697970561888686	pearson	1	Ttest_pvalue	Coefficient_of_eigenassay	SVD_pCMs_only3CT	NoPrepr	SVD	9790	PCT-Tx17_D	F	PCT
Drug	D_PCT	PCT	Cell_line.Tx17_D	Plate.99	LUC7L2	-2	0.0531850550993812	pearson	1	Ttest_pvalue	Coefficient_of_eigenassay	SVD_pCMs_only3CT	NoPrepr	SVD	10614	PCT-Tx17_D	F	PCT
Drug	D_PCT	PCT	Cell_line.Tx17_D	Plate.99	LUC7L3	-2	-0.0826032017655929	pearson	1	Ttest_pvalue	Coefficient_of_eigenassay	SVD_pCMs_only3CT	NoPrepr	SVD	9133	PCT-Tx17_D	F	PCT
Drug	D_PCT	PCT	Cell_line.Tx17_D	Plate.99	LUM	-2	-0.153275374704929	pearson	1	Ttest_pvalue	Coefficient_of_eigenassay	SVD_pCMs_only3CT	NoPrepr	SVD	6180	PCT-Tx17_D	F	PCT
Drug	D_PCT	PCT	Cell_line.Tx17_D	Plate.99	LURAP1	-2	-0.123693402659996	pearson	1	Ttest_pvalue	Coefficient_of_eigenassay	SVD_pCMs_only3CT	NoPrepr	SVD	7268	PCT-Tx17_D	F	PCT
Drug	D_PCT	PCT	Cell_line.Tx17_D	Plate.99	LURAP1L	-2	-0.109533001977856	pearson	1	Ttest_pvalue	Coefficient_of_eigenassay	SVD_pCMs_only3CT	NoPrepr	SVD	7902	PCT-Tx17_D	F	PCT
Drug	D_PCT	PCT	Cell_line.Tx17_D	Plate.99	LUZP1	-2	0.0992041599847722	pearson	1	Ttest_pvalue	Coefficient_of_eigenassay	SVD_pCMs_only3CT	NoPrepr	SVD	8344	PCT-Tx17_D	F	PCT
Drug	D_PCT	PCT	Cell_line.Tx17_D	Plate.99	LUZP2	-2	-0.143713792970239	pearson	1	Ttest_pvalue	Coefficient_of_eigenassay	SVD_pCMs_only3CT	NoPrepr	SVD	6540	PCT-Tx17_D	F	PCT
Drug	D_PCT	PCT	Cell_line.Tx17_D	Plate.99	LXN	-2	-0.563036200296048	pearson	1	Ttest_pvalue	Coefficient_of_eigenassay	SVD_pCMs_only3CT	NoPrepr	SVD	829	PCT-Tx17_D	F	PCT
Drug	D_PCT	PCT	Cell_line.Tx17_D	Plate.99	LY96	-2	0	pearson	1	Ttest_pvalue	Coefficient_of_eigenassay	SVD_pCMs_only3CT	NoPrepr	SVD	14523	PCT-Tx17_D	F	PCT
Drug	D_PCT	PCT	Cell_line.Tx17_D	Plate.99	LYAR	-2	-0.166762346520197	pearson	1	Ttest_pvalue	Coefficient_of_eigenassay	SVD_pCMs_only3CT	NoPrepr	SVD	5752	PCT-Tx17_D	F	PCT
Drug	D_PCT	PCT	Cell_line.Tx17_D	Plate.99	LYG1	-2	0.0863669049538617	pearson	1	Ttest_pvalue	Coefficient_of_eigenassay	SVD_pCMs_only3CT	NoPrepr	SVD	8945	PCT-Tx17_D	F	PCT
Drug	D_PCT	PCT	Cell_line.Tx17_D	Plate.99	LYG2	-2	0	pearson	1	Ttest_pvalue	Coefficient_of_eigenassay	SVD_pCMs_only3CT	NoPrepr	SVD	14523	PCT-Tx17_D	F	PCT
Drug	D_PCT	PCT	Cell_line.Tx17_D	Plate.99	LYL1	-2	-0.697618411371154	pearson	1	Ttest_pvalue	Coefficient_of_eigenassay	SVD_pCMs_only3CT	NoPrepr	SVD	508	PCT-Tx17_D	F	PCT
Drug	D_PCT	PCT	Cell_line.Tx17_D	Plate.99	LYN	-2	0.0695797180147558	pearson	1	Ttest_pvalue	Coefficient_of_eigenassay	SVD_pCMs_only3CT	NoPrepr	SVD	9806	PCT-Tx17_D	F	PCT
Drug	D_PCT	PCT	Cell_line.Tx17_D	Plate.99	LYNX1	-2	-0.329916747008859	pearson	1	Ttest_pvalue	Coefficient_of_eigenassay	SVD_pCMs_only3CT	NoPrepr	SVD	2329	PCT-Tx17_D	F	PCT
Drug	D_PCT	PCT	Cell_line.Tx17_D	Plate.99	LYPD1	-2	1.32273867094292	pearson	1	Ttest_pvalue	Coefficient_of_eigenassay	SVD_pCMs_only3CT	NoPrepr	SVD	90	PCT-Tx17_D	F	PCT
Drug	D_PCT	PCT	Cell_line.Tx17_D	Plate.99	LYPD6	-2	-0.0951975671874124	pearson	1	Ttest_pvalue	Coefficient_of_eigenassay	SVD_pCMs_only3CT	NoPrepr	SVD	8520	PCT-Tx17_D	F	PCT
Drug	D_PCT	PCT	Cell_line.Tx17_D	Plate.99	LYPD6B	-2	-0.0769769544157399	pearson	1	Ttest_pvalue	Coefficient_of_eigenassay	SVD_pCMs_only3CT	NoPrepr	SVD	9422	PCT-Tx17_D	F	PCT
Drug	D_PCT	PCT	Cell_line.Tx17_D	Plate.99	LYPLA1	-2	-0.281983910520785	pearson	1	Ttest_pvalue	Coefficient_of_eigenassay	SVD_pCMs_only3CT	NoPrepr	SVD	3026	PCT-Tx17_D	F	PCT
Drug	D_PCT	PCT	Cell_line.Tx17_D	Plate.99	LYPLA2	-2	0.0679356356049802	pearson	1	Ttest_pvalue	Coefficient_of_eigenassay	SVD_pCMs_only3CT	NoPrepr	SVD	9882	PCT-Tx17_D	F	PCT
Drug	D_PCT	PCT	Cell_line.Tx17_D	Plate.99	LYPLAL1	-2	-0.366941274733925	pearson	1	Ttest_pvalue	Coefficient_of_eigenassay	SVD_pCMs_only3CT	NoPrepr	SVD	1913	PCT-Tx17_D	F	PCT
Drug	D_PCT	PCT	Cell_line.Tx17_D	Plate.99	LYRM1	-2	0.149996689225569	pearson	1	Ttest_pvalue	Coefficient_of_eigenassay	SVD_pCMs_only3CT	NoPrepr	SVD	6308	PCT-Tx17_D	F	PCT
Drug	D_PCT	PCT	Cell_line.Tx17_D	Plate.99	LYRM2	-2	-0.154528326338642	pearson	1	Ttest_pvalue	Coefficient_of_eigenassay	SVD_pCMs_only3CT	NoPrepr	SVD	6141	PCT-Tx17_D	F	PCT
Drug	D_PCT	PCT	Cell_line.Tx17_D	Plate.99	LYRM4	-2	-0.240431296593128	pearson	1	Ttest_pvalue	Coefficient_of_eigenassay	SVD_pCMs_only3CT	NoPrepr	SVD	3815	PCT-Tx17_D	F	PCT
Drug	D_PCT	PCT	Cell_line.Tx17_D	Plate.99	LYRM7	-2	-0.226923308634078	pearson	1	Ttest_pvalue	Coefficient_of_eigenassay	SVD_pCMs_only3CT	NoPrepr	SVD	4122	PCT-Tx17_D	F	PCT
Drug	D_PCT	PCT	Cell_line.Tx17_D	Plate.99	LYRM9	-2	-0.0910144461442034	pearson	1	Ttest_pvalue	Coefficient_of_eigenassay	SVD_pCMs_only3CT	NoPrepr	SVD	8727	PCT-Tx17_D	F	PCT
Drug	D_PCT	PCT	Cell_line.Tx17_D	Plate.99	LYSMD1	-2	0.0146064535427171	pearson	1	Ttest_pvalue	Coefficient_of_eigenassay	SVD_pCMs_only3CT	NoPrepr	SVD	12928	PCT-Tx17_D	F	PCT
Drug	D_PCT	PCT	Cell_line.Tx17_D	Plate.99	LYSMD2	-2	-0.401511954359835	pearson	1	Ttest_pvalue	Coefficient_of_eigenassay	SVD_pCMs_only3CT	NoPrepr	SVD	1604	PCT-Tx17_D	F	PCT
Drug	D_PCT	PCT	Cell_line.Tx17_D	Plate.99	LYSMD3	-2	-0.233983116505876	pearson	1	Ttest_pvalue	Coefficient_of_eigenassay	SVD_pCMs_only3CT	NoPrepr	SVD	3962	PCT-Tx17_D	F	PCT
Drug	D_PCT	PCT	Cell_line.Tx17_D	Plate.99	LYSMD4	-2	-0.0563790541384804	pearson	1	Ttest_pvalue	Coefficient_of_eigenassay	SVD_pCMs_only3CT	NoPrepr	SVD	10447	PCT-Tx17_D	F	PCT
Drug	D_PCT	PCT	Cell_line.Tx17_D	Plate.99	LYST	-2	-0.134687642932868	pearson	1	Ttest_pvalue	Coefficient_of_eigenassay	SVD_pCMs_only3CT	NoPrepr	SVD	6872	PCT-Tx17_D	F	PCT
Drug	D_PCT	PCT	Cell_line.Tx17_D	Plate.99	LYVE1	-2	0	pearson	1	Ttest_pvalue	Coefficient_of_eigenassay	SVD_pCMs_only3CT	NoPrepr	SVD	14523	PCT-Tx17_D	F	PCT
Drug	D_PCT	PCT	Cell_line.Tx17_D	Plate.99	LYZL4	-2	0	pearson	1	Ttest_pvalue	Coefficient_of_eigenassay	SVD_pCMs_only3CT	NoPrepr	SVD	14523	PCT-Tx17_D	F	PCT
Drug	D_PCT	PCT	Cell_line.Tx17_D	Plate.99	LZIC	-2	-0.201718514226507	pearson	1	Ttest_pvalue	Coefficient_of_eigenassay	SVD_pCMs_only3CT	NoPrepr	SVD	4763	PCT-Tx17_D	F	PCT
Drug	D_PCT	PCT	Cell_line.Tx17_D	Plate.99	LZTFL1	-2	-0.483394580693117	pearson	1	Ttest_pvalue	Coefficient_of_eigenassay	SVD_pCMs_only3CT	NoPrepr	SVD	1120	PCT-Tx17_D	F	PCT
Drug	D_PCT	PCT	Cell_line.Tx17_D	Plate.99	LZTR1	-2	0.0910536238160141	pearson	1	Ttest_pvalue	Coefficient_of_eigenassay	SVD_pCMs_only3CT	NoPrepr	SVD	8724	PCT-Tx17_D	F	PCT
Drug	D_PCT	PCT	Cell_line.Tx17_D	Plate.99	LZTS1	-2	0.156995732549818	pearson	1	Ttest_pvalue	Coefficient_of_eigenassay	SVD_pCMs_only3CT	NoPrepr	SVD	6076	PCT-Tx17_D	F	PCT
Drug	D_PCT	PCT	Cell_line.Tx17_D	Plate.99	LZTS2	-2	0.127960287768711	pearson	1	Ttest_pvalue	Coefficient_of_eigenassay	SVD_pCMs_only3CT	NoPrepr	SVD	7121	PCT-Tx17_D	F	PCT
Drug	D_PCT	PCT	Cell_line.Tx17_D	Plate.99	LZTS3	-2	0.435400422290564	pearson	1	Ttest_pvalue	Coefficient_of_eigenassay	SVD_pCMs_only3CT	NoPrepr	SVD	1368	PCT-Tx17_D	F	PCT
Drug	D_PCT	PCT	Cell_line.Tx17_D	Plate.99	M6PR	-2	-0.141137190884357	pearson	1	Ttest_pvalue	Coefficient_of_eigenassay	SVD_pCMs_only3CT	NoPrepr	SVD	6622	PCT-Tx17_D	F	PCT
Drug	D_PCT	PCT	Cell_line.Tx17_D	Plate.99	MAATS1	-2	0	pearson	1	Ttest_pvalue	Coefficient_of_eigenassay	SVD_pCMs_only3CT	NoPrepr	SVD	14523	PCT-Tx17_D	F	PCT
Drug	D_PCT	PCT	Cell_line.Tx17_D	Plate.99	MAB21L1	-2	-0.118929818541868	pearson	1	Ttest_pvalue	Coefficient_of_eigenassay	SVD_pCMs_only3CT	NoPrepr	SVD	7499	PCT-Tx17_D	F	PCT
Drug	D_PCT	PCT	Cell_line.Tx17_D	Plate.99	MAB21L2	-2	0.16218197861562	pearson	1	Ttest_pvalue	Coefficient_of_eigenassay	SVD_pCMs_only3CT	NoPrepr	SVD	5901	PCT-Tx17_D	F	PCT
Drug	D_PCT	PCT	Cell_line.Tx17_D	Plate.99	MAB21L3	-2	0	pearson	1	Ttest_pvalue	Coefficient_of_eigenassay	SVD_pCMs_only3CT	NoPrepr	SVD	14523	PCT-Tx17_D	F	PCT
Drug	D_PCT	PCT	Cell_line.Tx17_D	Plate.99	MACF1	-2	0.185759131371336	pearson	1	Ttest_pvalue	Coefficient_of_eigenassay	SVD_pCMs_only3CT	NoPrepr	SVD	5183	PCT-Tx17_D	F	PCT
Drug	D_PCT	PCT	Cell_line.Tx17_D	Plate.99	MACO1	-2	-0.0790156102520221	pearson	1	Ttest_pvalue	Coefficient_of_eigenassay	SVD_pCMs_only3CT	NoPrepr	SVD	9313	PCT-Tx17_D	F	PCT
Drug	D_PCT	PCT	Cell_line.Tx17_D	Plate.99	MACROD1	-2	-0.15992549252594	pearson	1	Ttest_pvalue	Coefficient_of_eigenassay	SVD_pCMs_only3CT	NoPrepr	SVD	5976	PCT-Tx17_D	F	PCT
Drug	D_PCT	PCT	Cell_line.Tx17_D	Plate.99	MACROD2	-2	0.0469083057743284	pearson	1	Ttest_pvalue	Coefficient_of_eigenassay	SVD_pCMs_only3CT	NoPrepr	SVD	10963	PCT-Tx17_D	F	PCT
Drug	D_PCT	PCT	Cell_line.Tx17_D	Plate.99	MAD1L1	-2	0.0199961144719513	pearson	1	Ttest_pvalue	Coefficient_of_eigenassay	SVD_pCMs_only3CT	NoPrepr	SVD	12560	PCT-Tx17_D	F	PCT
Drug	D_PCT	PCT	Cell_line.Tx17_D	Plate.99	MAD2L1	-2	0.116702775438443	pearson	1	Ttest_pvalue	Coefficient_of_eigenassay	SVD_pCMs_only3CT	NoPrepr	SVD	7591	PCT-Tx17_D	F	PCT
Drug	D_PCT	PCT	Cell_line.Tx17_D	Plate.99	MAD2L1BP	-2	-0.0648416101945082	pearson	1	Ttest_pvalue	Coefficient_of_eigenassay	SVD_pCMs_only3CT	NoPrepr	SVD	10041	PCT-Tx17_D	F	PCT
Drug	D_PCT	PCT	Cell_line.Tx17_D	Plate.99	MAD2L2	-2	0.452434133868492	pearson	1	Ttest_pvalue	Coefficient_of_eigenassay	SVD_pCMs_only3CT	NoPrepr	SVD	1272	PCT-Tx17_D	F	PCT
Drug	D_PCT	PCT	Cell_line.Tx17_D	Plate.99	MADCAM1	-2	0	pearson	1	Ttest_pvalue	Coefficient_of_eigenassay	SVD_pCMs_only3CT	NoPrepr	SVD	14523	PCT-Tx17_D	F	PCT
Drug	D_PCT	PCT	Cell_line.Tx17_D	Plate.99	MADD	-2	0.116325212861514	pearson	1	Ttest_pvalue	Coefficient_of_eigenassay	SVD_pCMs_only3CT	NoPrepr	SVD	7611	PCT-Tx17_D	F	PCT
Drug	D_PCT	PCT	Cell_line.Tx17_D	Plate.99	MAEA	-2	-0.0118393026387079	pearson	1	Ttest_pvalue	Coefficient_of_eigenassay	SVD_pCMs_only3CT	NoPrepr	SVD	13104	PCT-Tx17_D	F	PCT
Drug	D_PCT	PCT	Cell_line.Tx17_D	Plate.99	MAEL	-2	0	pearson	1	Ttest_pvalue	Coefficient_of_eigenassay	SVD_pCMs_only3CT	NoPrepr	SVD	14523	PCT-Tx17_D	F	PCT
Drug	D_PCT	PCT	Cell_line.Tx17_D	Plate.99	MAF	-2	0.196256297506472	pearson	1	Ttest_pvalue	Coefficient_of_eigenassay	SVD_pCMs_only3CT	NoPrepr	SVD	4901	PCT-Tx17_D	F	PCT
Drug	D_PCT	PCT	Cell_line.Tx17_D	Plate.99	MAF1	-2	-0.064295152633751	pearson	1	Ttest_pvalue	Coefficient_of_eigenassay	SVD_pCMs_only3CT	NoPrepr	SVD	10068	PCT-Tx17_D	F	PCT
Drug	D_PCT	PCT	Cell_line.Tx17_D	Plate.99	MAFB	-2	0.352118234937338	pearson	1	Ttest_pvalue	Coefficient_of_eigenassay	SVD_pCMs_only3CT	NoPrepr	SVD	2071	PCT-Tx17_D	F	PCT
Drug	D_PCT	PCT	Cell_line.Tx17_D	Plate.99	MAFF	-2	-0.1635480398275	pearson	1	Ttest_pvalue	Coefficient_of_eigenassay	SVD_pCMs_only3CT	NoPrepr	SVD	5842	PCT-Tx17_D	F	PCT
Drug	D_PCT	PCT	Cell_line.Tx17_D	Plate.99	MAFG	-2	0.0710981035237257	pearson	1	Ttest_pvalue	Coefficient_of_eigenassay	SVD_pCMs_only3CT	NoPrepr	SVD	9723	PCT-Tx17_D	F	PCT
Drug	D_PCT	PCT	Cell_line.Tx17_D	Plate.99	MAFK	-2	-0.0235737226621112	pearson	1	Ttest_pvalue	Coefficient_of_eigenassay	SVD_pCMs_only3CT	NoPrepr	SVD	12346	PCT-Tx17_D	F	PCT
Drug	D_PCT	PCT	Cell_line.Tx17_D	Plate.99	MAGEA3	-2	0	pearson	1	Ttest_pvalue	Coefficient_of_eigenassay	SVD_pCMs_only3CT	NoPrepr	SVD	14523	PCT-Tx17_D	F	PCT
Drug	D_PCT	PCT	Cell_line.Tx17_D	Plate.99	MAGEA4	-2	-0.0840537292726301	pearson	1	Ttest_pvalue	Coefficient_of_eigenassay	SVD_pCMs_only3CT	NoPrepr	SVD	9065	PCT-Tx17_D	F	PCT
Drug	D_PCT	PCT	Cell_line.Tx17_D	Plate.99	MAGED1	-2	-0.0687925697444672	pearson	1	Ttest_pvalue	Coefficient_of_eigenassay	SVD_pCMs_only3CT	NoPrepr	SVD	9843	PCT-Tx17_D	F	PCT
Drug	D_PCT	PCT	Cell_line.Tx17_D	Plate.99	MAGED2	-2	0.0226216366830508	pearson	1	Ttest_pvalue	Coefficient_of_eigenassay	SVD_pCMs_only3CT	NoPrepr	SVD	12409	PCT-Tx17_D	F	PCT
Drug	D_PCT	PCT	Cell_line.Tx17_D	Plate.99	MAGEE1	-2	-0.0227241757505319	pearson	1	Ttest_pvalue	Coefficient_of_eigenassay	SVD_pCMs_only3CT	NoPrepr	SVD	12405	PCT-Tx17_D	F	PCT
Drug	D_PCT	PCT	Cell_line.Tx17_D	Plate.99	MAGEE2	-2	0	pearson	1	Ttest_pvalue	Coefficient_of_eigenassay	SVD_pCMs_only3CT	NoPrepr	SVD	14523	PCT-Tx17_D	F	PCT
Drug	D_PCT	PCT	Cell_line.Tx17_D	Plate.99	MAGEF1	-2	-0.182885726066391	pearson	1	Ttest_pvalue	Coefficient_of_eigenassay	SVD_pCMs_only3CT	NoPrepr	SVD	5259	PCT-Tx17_D	F	PCT
Drug	D_PCT	PCT	Cell_line.Tx17_D	Plate.99	MAGEH1	-2	-0.262501696070497	pearson	1	Ttest_pvalue	Coefficient_of_eigenassay	SVD_pCMs_only3CT	NoPrepr	SVD	3368	PCT-Tx17_D	F	PCT
Drug	D_PCT	PCT	Cell_line.Tx17_D	Plate.99	MAGEL2	-2	-0.044013990198577	pearson	1	Ttest_pvalue	Coefficient_of_eigenassay	SVD_pCMs_only3CT	NoPrepr	SVD	11122	PCT-Tx17_D	F	PCT
Drug	D_PCT	PCT	Cell_line.Tx17_D	Plate.99	MAGI1	-2	0.17918254257841	pearson	1	Ttest_pvalue	Coefficient_of_eigenassay	SVD_pCMs_only3CT	NoPrepr	SVD	5372	PCT-Tx17_D	F	PCT
Drug	D_PCT	PCT	Cell_line.Tx17_D	Plate.99	MAGI2	-2	0.127571867706064	pearson	1	Ttest_pvalue	Coefficient_of_eigenassay	SVD_pCMs_only3CT	NoPrepr	SVD	7133	PCT-Tx17_D	F	PCT
Drug	D_PCT	PCT	Cell_line.Tx17_D	Plate.99	MAGI3	-2	0.117483578508294	pearson	1	Ttest_pvalue	Coefficient_of_eigenassay	SVD_pCMs_only3CT	NoPrepr	SVD	7553	PCT-Tx17_D	F	PCT
Drug	D_PCT	PCT	Cell_line.Tx17_D	Plate.99	MAGIX	-2	0.0301992005469447	pearson	1	Ttest_pvalue	Coefficient_of_eigenassay	SVD_pCMs_only3CT	NoPrepr	SVD	11943	PCT-Tx17_D	F	PCT
Drug	D_PCT	PCT	Cell_line.Tx17_D	Plate.99	MAGOH	-2	-0.238999784538992	pearson	1	Ttest_pvalue	Coefficient_of_eigenassay	SVD_pCMs_only3CT	NoPrepr	SVD	3847	PCT-Tx17_D	F	PCT
Drug	D_PCT	PCT	Cell_line.Tx17_D	Plate.99	MAGOHB	-2	-0.0469974271257993	pearson	1	Ttest_pvalue	Coefficient_of_eigenassay	SVD_pCMs_only3CT	NoPrepr	SVD	10958	PCT-Tx17_D	F	PCT
Drug	D_PCT	PCT	Cell_line.Tx17_D	Plate.99	MAGT1	-2	-0.407483325376697	pearson	1	Ttest_pvalue	Coefficient_of_eigenassay	SVD_pCMs_only3CT	NoPrepr	SVD	1552	PCT-Tx17_D	F	PCT
Drug	D_PCT	PCT	Cell_line.Tx17_D	Plate.99	MAIP1	-2	-0.13229016117844	pearson	1	Ttest_pvalue	Coefficient_of_eigenassay	SVD_pCMs_only3CT	NoPrepr	SVD	6957	PCT-Tx17_D	F	PCT
Drug	D_PCT	PCT	Cell_line.Tx17_D	Plate.99	MAK	-2	0.0696545267990431	pearson	1	Ttest_pvalue	Coefficient_of_eigenassay	SVD_pCMs_only3CT	NoPrepr	SVD	9801	PCT-Tx17_D	F	PCT
Drug	D_PCT	PCT	Cell_line.Tx17_D	Plate.99	MAK16	-2	-0.0528925320442392	pearson	1	Ttest_pvalue	Coefficient_of_eigenassay	SVD_pCMs_only3CT	NoPrepr	SVD	10632	PCT-Tx17_D	F	PCT
Drug	D_PCT	PCT	Cell_line.Tx17_D	Plate.99	MAL	-2	0	pearson	1	Ttest_pvalue	Coefficient_of_eigenassay	SVD_pCMs_only3CT	NoPrepr	SVD	14523	PCT-Tx17_D	F	PCT
Drug	D_PCT	PCT	Cell_line.Tx17_D	Plate.99	MAL2	-2	-0.505051444779602	pearson	1	Ttest_pvalue	Coefficient_of_eigenassay	SVD_pCMs_only3CT	NoPrepr	SVD	1034	PCT-Tx17_D	F	PCT
Drug	D_PCT	PCT	Cell_line.Tx17_D	Plate.99	MALRD1	-2	0	pearson	1	Ttest_pvalue	Coefficient_of_eigenassay	SVD_pCMs_only3CT	NoPrepr	SVD	14523	PCT-Tx17_D	F	PCT
Drug	D_PCT	PCT	Cell_line.Tx17_D	Plate.99	MALSU1	-2	-0.603557116189113	pearson	1	Ttest_pvalue	Coefficient_of_eigenassay	SVD_pCMs_only3CT	NoPrepr	SVD	708	PCT-Tx17_D	F	PCT
Drug	D_PCT	PCT	Cell_line.Tx17_D	Plate.99	MALT1	-2	-0.0836429311824976	pearson	1	Ttest_pvalue	Coefficient_of_eigenassay	SVD_pCMs_only3CT	NoPrepr	SVD	9080	PCT-Tx17_D	F	PCT
Drug	D_PCT	PCT	Cell_line.Tx17_D	Plate.99	MAMDC2	-2	0.0149183318496181	pearson	1	Ttest_pvalue	Coefficient_of_eigenassay	SVD_pCMs_only3CT	NoPrepr	SVD	12906	PCT-Tx17_D	F	PCT
Drug	D_PCT	PCT	Cell_line.Tx17_D	Plate.99	MAMDC4	-2	0.712465404942892	pearson	1	Ttest_pvalue	Coefficient_of_eigenassay	SVD_pCMs_only3CT	NoPrepr	SVD	485	PCT-Tx17_D	F	PCT
Drug	D_PCT	PCT	Cell_line.Tx17_D	Plate.99	MAML1	-2	0.0631526383695485	pearson	1	Ttest_pvalue	Coefficient_of_eigenassay	SVD_pCMs_only3CT	NoPrepr	SVD	10133	PCT-Tx17_D	F	PCT
Drug	D_PCT	PCT	Cell_line.Tx17_D	Plate.99	MAML2	-2	0.26436338402256	pearson	1	Ttest_pvalue	Coefficient_of_eigenassay	SVD_pCMs_only3CT	NoPrepr	SVD	3343	PCT-Tx17_D	F	PCT
Drug	D_PCT	PCT	Cell_line.Tx17_D	Plate.99	MAML3	-2	0.11336635314055	pearson	1	Ttest_pvalue	Coefficient_of_eigenassay	SVD_pCMs_only3CT	NoPrepr	SVD	7735	PCT-Tx17_D	F	PCT
Drug	D_PCT	PCT	Cell_line.Tx17_D	Plate.99	MAMLD1	-2	0.0390135908447438	pearson	1	Ttest_pvalue	Coefficient_of_eigenassay	SVD_pCMs_only3CT	NoPrepr	SVD	11396	PCT-Tx17_D	F	PCT
Drug	D_PCT	PCT	Cell_line.Tx17_D	Plate.99	MAMSTR	-2	-0.0236613488737176	pearson	1	Ttest_pvalue	Coefficient_of_eigenassay	SVD_pCMs_only3CT	NoPrepr	SVD	12344	PCT-Tx17_D	F	PCT
Drug	D_PCT	PCT	Cell_line.Tx17_D	Plate.99	MAN1A1	-2	0.0201159952826235	pearson	1	Ttest_pvalue	Coefficient_of_eigenassay	SVD_pCMs_only3CT	NoPrepr	SVD	12551	PCT-Tx17_D	F	PCT
Drug	D_PCT	PCT	Cell_line.Tx17_D	Plate.99	MAN1A2	-2	-0.0582442403908736	pearson	1	Ttest_pvalue	Coefficient_of_eigenassay	SVD_pCMs_only3CT	NoPrepr	SVD	10357	PCT-Tx17_D	F	PCT
Drug	D_PCT	PCT	Cell_line.Tx17_D	Plate.99	MAN1B1	-2	-0.035052821768199	pearson	1	Ttest_pvalue	Coefficient_of_eigenassay	SVD_pCMs_only3CT	NoPrepr	SVD	11633	PCT-Tx17_D	F	PCT
Drug	D_PCT	PCT	Cell_line.Tx17_D	Plate.99	MAN1C1	-2	-0.243718723275574	pearson	1	Ttest_pvalue	Coefficient_of_eigenassay	SVD_pCMs_only3CT	NoPrepr	SVD	3733	PCT-Tx17_D	F	PCT
Drug	D_PCT	PCT	Cell_line.Tx17_D	Plate.99	MAN2A1	-2	0	pearson	1	Ttest_pvalue	Coefficient_of_eigenassay	SVD_pCMs_only3CT	NoPrepr	SVD	14523	PCT-Tx17_D	F	PCT
Drug	D_PCT	PCT	Cell_line.Tx17_D	Plate.99	MAN2A2	-2	-0.0743086888831456	pearson	1	Ttest_pvalue	Coefficient_of_eigenassay	SVD_pCMs_only3CT	NoPrepr	SVD	9544	PCT-Tx17_D	F	PCT
Drug	D_PCT	PCT	Cell_line.Tx17_D	Plate.99	MAN2B1	-2	-0.0934190307925925	pearson	1	Ttest_pvalue	Coefficient_of_eigenassay	SVD_pCMs_only3CT	NoPrepr	SVD	8608	PCT-Tx17_D	F	PCT
Drug	D_PCT	PCT	Cell_line.Tx17_D	Plate.99	MAN2B2	-2	-0.138237080642966	pearson	1	Ttest_pvalue	Coefficient_of_eigenassay	SVD_pCMs_only3CT	NoPrepr	SVD	6734	PCT-Tx17_D	F	PCT
Drug	D_PCT	PCT	Cell_line.Tx17_D	Plate.99	MAN2C1	-2	0.0190157615078474	pearson	1	Ttest_pvalue	Coefficient_of_eigenassay	SVD_pCMs_only3CT	NoPrepr	SVD	12637	PCT-Tx17_D	F	PCT
Drug	D_PCT	PCT	Cell_line.Tx17_D	Plate.99	MANBA	-2	-0.175641267854226	pearson	1	Ttest_pvalue	Coefficient_of_eigenassay	SVD_pCMs_only3CT	NoPrepr	SVD	5487	PCT-Tx17_D	F	PCT
Drug	D_PCT	PCT	Cell_line.Tx17_D	Plate.99	MANBAL	-2	0.0438192393518625	pearson	1	Ttest_pvalue	Coefficient_of_eigenassay	SVD_pCMs_only3CT	NoPrepr	SVD	11135	PCT-Tx17_D	F	PCT
Drug	D_PCT	PCT	Cell_line.Tx17_D	Plate.99	MANEA	-2	-0.435201741580081	pearson	1	Ttest_pvalue	Coefficient_of_eigenassay	SVD_pCMs_only3CT	NoPrepr	SVD	1369	PCT-Tx17_D	F	PCT
Drug	D_PCT	PCT	Cell_line.Tx17_D	Plate.99	MANEAL	-2	0.116488576811397	pearson	1	Ttest_pvalue	Coefficient_of_eigenassay	SVD_pCMs_only3CT	NoPrepr	SVD	7600	PCT-Tx17_D	F	PCT
Drug	D_PCT	PCT	Cell_line.Tx17_D	Plate.99	MANF	-2	-0.304143940024065	pearson	1	Ttest_pvalue	Coefficient_of_eigenassay	SVD_pCMs_only3CT	NoPrepr	SVD	2679	PCT-Tx17_D	F	PCT
Drug	D_PCT	PCT	Cell_line.Tx17_D	Plate.99	MANSC1	-2	0.117207277105617	pearson	1	Ttest_pvalue	Coefficient_of_eigenassay	SVD_pCMs_only3CT	NoPrepr	SVD	7567	PCT-Tx17_D	F	PCT
Drug	D_PCT	PCT	Cell_line.Tx17_D	Plate.99	MAOA	-2	0.134562935114293	pearson	1	Ttest_pvalue	Coefficient_of_eigenassay	SVD_pCMs_only3CT	NoPrepr	SVD	6878	PCT-Tx17_D	F	PCT
Drug	D_PCT	PCT	Cell_line.Tx17_D	Plate.99	MAOB	-2	0.461097573694921	pearson	1	Ttest_pvalue	Coefficient_of_eigenassay	SVD_pCMs_only3CT	NoPrepr	SVD	1222	PCT-Tx17_D	F	PCT
Drug	D_PCT	PCT	Cell_line.Tx17_D	Plate.99	MAP10	-2	-0.297904685416453	pearson	1	Ttest_pvalue	Coefficient_of_eigenassay	SVD_pCMs_only3CT	NoPrepr	SVD	2777	PCT-Tx17_D	F	PCT
Drug	D_PCT	PCT	Cell_line.Tx17_D	Plate.99	MAP1A	-2	0.00137778499847703	pearson	1	Ttest_pvalue	Coefficient_of_eigenassay	SVD_pCMs_only3CT	NoPrepr	SVD	13663	PCT-Tx17_D	F	PCT
Drug	D_PCT	PCT	Cell_line.Tx17_D	Plate.99	MAP1B	-2	0.153129073976001	pearson	1	Ttest_pvalue	Coefficient_of_eigenassay	SVD_pCMs_only3CT	NoPrepr	SVD	6185	PCT-Tx17_D	F	PCT
Drug	D_PCT	PCT	Cell_line.Tx17_D	Plate.99	MAP1LC3A	-2	-0.0264420739343476	pearson	1	Ttest_pvalue	Coefficient_of_eigenassay	SVD_pCMs_only3CT	NoPrepr	SVD	12157	PCT-Tx17_D	F	PCT
Drug	D_PCT	PCT	Cell_line.Tx17_D	Plate.99	MAP1LC3B	-2	-0.442283686774034	pearson	1	Ttest_pvalue	Coefficient_of_eigenassay	SVD_pCMs_only3CT	NoPrepr	SVD	1336	PCT-Tx17_D	F	PCT
Drug	D_PCT	PCT	Cell_line.Tx17_D	Plate.99	MAP1LC3C	-2	0.015800129558251	pearson	1	Ttest_pvalue	Coefficient_of_eigenassay	SVD_pCMs_only3CT	NoPrepr	SVD	12851	PCT-Tx17_D	F	PCT
Drug	D_PCT	PCT	Cell_line.Tx17_D	Plate.99	MAP1S	-2	0.310312489670712	pearson	1	Ttest_pvalue	Coefficient_of_eigenassay	SVD_pCMs_only3CT	NoPrepr	SVD	2589	PCT-Tx17_D	F	PCT
Drug	D_PCT	PCT	Cell_line.Tx17_D	Plate.99	MAP2	-2	-0.113476664975909	pearson	1	Ttest_pvalue	Coefficient_of_eigenassay	SVD_pCMs_only3CT	NoPrepr	SVD	7729	PCT-Tx17_D	F	PCT
Drug	D_PCT	PCT	Cell_line.Tx17_D	Plate.99	MAP2K1	-2	0.098128994392987	pearson	1	Ttest_pvalue	Coefficient_of_eigenassay	SVD_pCMs_only3CT	NoPrepr	SVD	8385	PCT-Tx17_D	F	PCT
Drug	D_PCT	PCT	Cell_line.Tx17_D	Plate.99	MAP2K2	-2	-0.0532140935616579	pearson	1	Ttest_pvalue	Coefficient_of_eigenassay	SVD_pCMs_only3CT	NoPrepr	SVD	10612	PCT-Tx17_D	F	PCT
Drug	D_PCT	PCT	Cell_line.Tx17_D	Plate.99	MAP2K3	-2	-0.165826493988658	pearson	1	Ttest_pvalue	Coefficient_of_eigenassay	SVD_pCMs_only3CT	NoPrepr	SVD	5776	PCT-Tx17_D	F	PCT
Drug	D_PCT	PCT	Cell_line.Tx17_D	Plate.99	MAP2K4	-2	-0.157142481098347	pearson	1	Ttest_pvalue	Coefficient_of_eigenassay	SVD_pCMs_only3CT	NoPrepr	SVD	6069	PCT-Tx17_D	F	PCT
Drug	D_PCT	PCT	Cell_line.Tx17_D	Plate.99	MAP2K5	-2	0.297315559071754	pearson	1	Ttest_pvalue	Coefficient_of_eigenassay	SVD_pCMs_only3CT	NoPrepr	SVD	2789	PCT-Tx17_D	F	PCT
Drug	D_PCT	PCT	Cell_line.Tx17_D	Plate.99	MAP2K6	-2	0.20001530351886	pearson	1	Ttest_pvalue	Coefficient_of_eigenassay	SVD_pCMs_only3CT	NoPrepr	SVD	4808	PCT-Tx17_D	F	PCT
Drug	D_PCT	PCT	Cell_line.Tx17_D	Plate.99	MAP2K7	-2	0.0842051028630341	pearson	1	Ttest_pvalue	Coefficient_of_eigenassay	SVD_pCMs_only3CT	NoPrepr	SVD	9058	PCT-Tx17_D	F	PCT
Drug	D_PCT	PCT	Cell_line.Tx17_D	Plate.99	MAP3K1	-2	0.321434665745306	pearson	1	Ttest_pvalue	Coefficient_of_eigenassay	SVD_pCMs_only3CT	NoPrepr	SVD	2443	PCT-Tx17_D	F	PCT
Drug	D_PCT	PCT	Cell_line.Tx17_D	Plate.99	MAP3K10	-2	0.376770806070704	pearson	1	Ttest_pvalue	Coefficient_of_eigenassay	SVD_pCMs_only3CT	NoPrepr	SVD	1824	PCT-Tx17_D	F	PCT
Drug	D_PCT	PCT	Cell_line.Tx17_D	Plate.99	MAP3K11	-2	-0.0635382247229038	pearson	1	Ttest_pvalue	Coefficient_of_eigenassay	SVD_pCMs_only3CT	NoPrepr	SVD	10101	PCT-Tx17_D	F	PCT
Drug	D_PCT	PCT	Cell_line.Tx17_D	Plate.99	MAP3K12	-2	0.0380810554055441	pearson	1	Ttest_pvalue	Coefficient_of_eigenassay	SVD_pCMs_only3CT	NoPrepr	SVD	11445	PCT-Tx17_D	F	PCT
Drug	D_PCT	PCT	Cell_line.Tx17_D	Plate.99	MAP3K13	-2	0.00363619185081355	pearson	1	Ttest_pvalue	Coefficient_of_eigenassay	SVD_pCMs_only3CT	NoPrepr	SVD	13559	PCT-Tx17_D	F	PCT
Drug	D_PCT	PCT	Cell_line.Tx17_D	Plate.99	MAP3K14	-2	0.0239280982279474	pearson	1	Ttest_pvalue	Coefficient_of_eigenassay	SVD_pCMs_only3CT	NoPrepr	SVD	12332	PCT-Tx17_D	F	PCT
Drug	D_PCT	PCT	Cell_line.Tx17_D	Plate.99	MAP3K15	-2	0.0362456255284335	pearson	1	Ttest_pvalue	Coefficient_of_eigenassay	SVD_pCMs_only3CT	NoPrepr	SVD	11559	PCT-Tx17_D	F	PCT
Drug	D_PCT	PCT	Cell_line.Tx17_D	Plate.99	MAP3K19	-2	0.0424925391550574	pearson	1	Ttest_pvalue	Coefficient_of_eigenassay	SVD_pCMs_only3CT	NoPrepr	SVD	11213	PCT-Tx17_D	F	PCT
Drug	D_PCT	PCT	Cell_line.Tx17_D	Plate.99	MAP3K2	-2	-0.185667075279675	pearson	1	Ttest_pvalue	Coefficient_of_eigenassay	SVD_pCMs_only3CT	NoPrepr	SVD	5186	PCT-Tx17_D	F	PCT
Drug	D_PCT	PCT	Cell_line.Tx17_D	Plate.99	MAP3K20	-2	-0.0115485125730065	pearson	1	Ttest_pvalue	Coefficient_of_eigenassay	SVD_pCMs_only3CT	NoPrepr	SVD	13131	PCT-Tx17_D	F	PCT
Drug	D_PCT	PCT	Cell_line.Tx17_D	Plate.99	MAP3K3	-2	-0.023488484978981	pearson	1	Ttest_pvalue	Coefficient_of_eigenassay	SVD_pCMs_only3CT	NoPrepr	SVD	12354	PCT-Tx17_D	F	PCT
Drug	D_PCT	PCT	Cell_line.Tx17_D	Plate.99	MAP3K4	-2	-0.0827815415598509	pearson	1	Ttest_pvalue	Coefficient_of_eigenassay	SVD_pCMs_only3CT	NoPrepr	SVD	9124	PCT-Tx17_D	F	PCT
Drug	D_PCT	PCT	Cell_line.Tx17_D	Plate.99	MAP3K5	-2	0.0409912131946889	pearson	1	Ttest_pvalue	Coefficient_of_eigenassay	SVD_pCMs_only3CT	NoPrepr	SVD	11292	PCT-Tx17_D	F	PCT
Drug	D_PCT	PCT	Cell_line.Tx17_D	Plate.99	MAP3K6	-2	-0.228918364833002	pearson	1	Ttest_pvalue	Coefficient_of_eigenassay	SVD_pCMs_only3CT	NoPrepr	SVD	4071	PCT-Tx17_D	F	PCT
Drug	D_PCT	PCT	Cell_line.Tx17_D	Plate.99	MAP3K7	-2	-0.0965609893215994	pearson	1	Ttest_pvalue	Coefficient_of_eigenassay	SVD_pCMs_only3CT	NoPrepr	SVD	8459	PCT-Tx17_D	F	PCT
Drug	D_PCT	PCT	Cell_line.Tx17_D	Plate.99	MAP3K7CL	-2	-0.273808131103175	pearson	1	Ttest_pvalue	Coefficient_of_eigenassay	SVD_pCMs_only3CT	NoPrepr	SVD	3158	PCT-Tx17_D	F	PCT
Drug	D_PCT	PCT	Cell_line.Tx17_D	Plate.99	MAP3K8	-2	0.0164455235904227	pearson	1	Ttest_pvalue	Coefficient_of_eigenassay	SVD_pCMs_only3CT	NoPrepr	SVD	12810	PCT-Tx17_D	F	PCT
Drug	D_PCT	PCT	Cell_line.Tx17_D	Plate.99	MAP3K9	-2	0.138568469870493	pearson	1	Ttest_pvalue	Coefficient_of_eigenassay	SVD_pCMs_only3CT	NoPrepr	SVD	6718	PCT-Tx17_D	F	PCT
Drug	D_PCT	PCT	Cell_line.Tx17_D	Plate.99	MAP4	-2	-0.121133125978279	pearson	1	Ttest_pvalue	Coefficient_of_eigenassay	SVD_pCMs_only3CT	NoPrepr	SVD	7389	PCT-Tx17_D	F	PCT
Drug	D_PCT	PCT	Cell_line.Tx17_D	Plate.99	MAP4K1	-2	0.1182771221128	pearson	1	Ttest_pvalue	Coefficient_of_eigenassay	SVD_pCMs_only3CT	NoPrepr	SVD	7522	PCT-Tx17_D	F	PCT
Drug	D_PCT	PCT	Cell_line.Tx17_D	Plate.99	MAP4K2	-2	0.151515100344928	pearson	1	Ttest_pvalue	Coefficient_of_eigenassay	SVD_pCMs_only3CT	NoPrepr	SVD	6243	PCT-Tx17_D	F	PCT
Drug	D_PCT	PCT	Cell_line.Tx17_D	Plate.99	MAP4K3	-2	-0.0775829862516589	pearson	1	Ttest_pvalue	Coefficient_of_eigenassay	SVD_pCMs_only3CT	NoPrepr	SVD	9389	PCT-Tx17_D	F	PCT
Drug	D_PCT	PCT	Cell_line.Tx17_D	Plate.99	MAP4K4	-2	0.00135895169246015	pearson	1	Ttest_pvalue	Coefficient_of_eigenassay	SVD_pCMs_only3CT	NoPrepr	SVD	13666	PCT-Tx17_D	F	PCT
Drug	D_PCT	PCT	Cell_line.Tx17_D	Plate.99	MAP4K5	-2	-0.0707984127409299	pearson	1	Ttest_pvalue	Coefficient_of_eigenassay	SVD_pCMs_only3CT	NoPrepr	SVD	9732	PCT-Tx17_D	F	PCT
Drug	D_PCT	PCT	Cell_line.Tx17_D	Plate.99	MAP6	-2	0.167770883087576	pearson	1	Ttest_pvalue	Coefficient_of_eigenassay	SVD_pCMs_only3CT	NoPrepr	SVD	5720	PCT-Tx17_D	F	PCT
Drug	D_PCT	PCT	Cell_line.Tx17_D	Plate.99	MAP6D1	-2	0.0125660185071396	pearson	1	Ttest_pvalue	Coefficient_of_eigenassay	SVD_pCMs_only3CT	NoPrepr	SVD	13056	PCT-Tx17_D	F	PCT
Drug	D_PCT	PCT	Cell_line.Tx17_D	Plate.99	MAP7	-2	-0.0146455791572242	pearson	1	Ttest_pvalue	Coefficient_of_eigenassay	SVD_pCMs_only3CT	NoPrepr	SVD	12923	PCT-Tx17_D	F	PCT
Drug	D_PCT	PCT	Cell_line.Tx17_D	Plate.99	MAP7D1	-2	0.0309023371125515	pearson	1	Ttest_pvalue	Coefficient_of_eigenassay	SVD_pCMs_only3CT	NoPrepr	SVD	11899	PCT-Tx17_D	F	PCT
Drug	D_PCT	PCT	Cell_line.Tx17_D	Plate.99	MAP7D2	-2	0.201971027023093	pearson	1	Ttest_pvalue	Coefficient_of_eigenassay	SVD_pCMs_only3CT	NoPrepr	SVD	4753	PCT-Tx17_D	F	PCT
Drug	D_PCT	PCT	Cell_line.Tx17_D	Plate.99	MAP7D3	-2	0.0114253405189902	pearson	1	Ttest_pvalue	Coefficient_of_eigenassay	SVD_pCMs_only3CT	NoPrepr	SVD	13137	PCT-Tx17_D	F	PCT
Drug	D_PCT	PCT	Cell_line.Tx17_D	Plate.99	MAP9	-2	-0.338964865987008	pearson	1	Ttest_pvalue	Coefficient_of_eigenassay	SVD_pCMs_only3CT	NoPrepr	SVD	2220	PCT-Tx17_D	F	PCT
Drug	D_PCT	PCT	Cell_line.Tx17_D	Plate.99	MAPK1	-2	-0.13771723960323	pearson	1	Ttest_pvalue	Coefficient_of_eigenassay	SVD_pCMs_only3CT	NoPrepr	SVD	6754	PCT-Tx17_D	F	PCT
Drug	D_PCT	PCT	Cell_line.Tx17_D	Plate.99	MAPK10	-2	0.0346866547570425	pearson	1	Ttest_pvalue	Coefficient_of_eigenassay	SVD_pCMs_only3CT	NoPrepr	SVD	11656	PCT-Tx17_D	F	PCT
Drug	D_PCT	PCT	Cell_line.Tx17_D	Plate.99	MAPK11	-2	0.442689783609942	pearson	1	Ttest_pvalue	Coefficient_of_eigenassay	SVD_pCMs_only3CT	NoPrepr	SVD	1332	PCT-Tx17_D	F	PCT
Drug	D_PCT	PCT	Cell_line.Tx17_D	Plate.99	MAPK12	-2	0.0609856134291595	pearson	1	Ttest_pvalue	Coefficient_of_eigenassay	SVD_pCMs_only3CT	NoPrepr	SVD	10222	PCT-Tx17_D	F	PCT
Drug	D_PCT	PCT	Cell_line.Tx17_D	Plate.99	MAPK13	-2	0.288390801017912	pearson	1	Ttest_pvalue	Coefficient_of_eigenassay	SVD_pCMs_only3CT	NoPrepr	SVD	2919	PCT-Tx17_D	F	PCT
Drug	D_PCT	PCT	Cell_line.Tx17_D	Plate.99	MAPK14	-2	0.105233727093204	pearson	1	Ttest_pvalue	Coefficient_of_eigenassay	SVD_pCMs_only3CT	NoPrepr	SVD	8087	PCT-Tx17_D	F	PCT
Drug	D_PCT	PCT	Cell_line.Tx17_D	Plate.99	MAPK15	-2	0	pearson	1	Ttest_pvalue	Coefficient_of_eigenassay	SVD_pCMs_only3CT	NoPrepr	SVD	14523	PCT-Tx17_D	F	PCT
Drug	D_PCT	PCT	Cell_line.Tx17_D	Plate.99	MAPK1IP1L	-2	1.54854024493327e-05	pearson	1	Ttest_pvalue	Coefficient_of_eigenassay	SVD_pCMs_only3CT	NoPrepr	SVD	13727	PCT-Tx17_D	F	PCT
Drug	D_PCT	PCT	Cell_line.Tx17_D	Plate.99	MAPK3	-2	0.133787820672535	pearson	1	Ttest_pvalue	Coefficient_of_eigenassay	SVD_pCMs_only3CT	NoPrepr	SVD	6904	PCT-Tx17_D	F	PCT
Drug	D_PCT	PCT	Cell_line.Tx17_D	Plate.99	MAPK4	-2	-0.0844428070653416	pearson	1	Ttest_pvalue	Coefficient_of_eigenassay	SVD_pCMs_only3CT	NoPrepr	SVD	9048	PCT-Tx17_D	F	PCT
Drug	D_PCT	PCT	Cell_line.Tx17_D	Plate.99	MAPK6	-2	-0.227453329933191	pearson	1	Ttest_pvalue	Coefficient_of_eigenassay	SVD_pCMs_only3CT	NoPrepr	SVD	4114	PCT-Tx17_D	F	PCT
Drug	D_PCT	PCT	Cell_line.Tx17_D	Plate.99	MAPK7	-2	0	pearson	1	Ttest_pvalue	Coefficient_of_eigenassay	SVD_pCMs_only3CT	NoPrepr	SVD	14523	PCT-Tx17_D	F	PCT
Drug	D_PCT	PCT	Cell_line.Tx17_D	Plate.99	MAPK8	-2	-0.0890595803364129	pearson	1	Ttest_pvalue	Coefficient_of_eigenassay	SVD_pCMs_only3CT	NoPrepr	SVD	8824	PCT-Tx17_D	F	PCT
Drug	D_PCT	PCT	Cell_line.Tx17_D	Plate.99	MAPK8IP1	-2	0.893662933892397	pearson	1	Ttest_pvalue	Coefficient_of_eigenassay	SVD_pCMs_only3CT	NoPrepr	SVD	276	PCT-Tx17_D	F	PCT
Drug	D_PCT	PCT	Cell_line.Tx17_D	Plate.99	MAPK8IP2	-2	0.53745671499243	pearson	1	Ttest_pvalue	Coefficient_of_eigenassay	SVD_pCMs_only3CT	NoPrepr	SVD	917	PCT-Tx17_D	F	PCT
Drug	D_PCT	PCT	Cell_line.Tx17_D	Plate.99	MAPK8IP3	-2	0.363064466331669	pearson	1	Ttest_pvalue	Coefficient_of_eigenassay	SVD_pCMs_only3CT	NoPrepr	SVD	1955	PCT-Tx17_D	F	PCT
Drug	D_PCT	PCT	Cell_line.Tx17_D	Plate.99	MAPK9	-2	-0.282400820157777	pearson	1	Ttest_pvalue	Coefficient_of_eigenassay	SVD_pCMs_only3CT	NoPrepr	SVD	3016	PCT-Tx17_D	F	PCT
Drug	D_PCT	PCT	Cell_line.Tx17_D	Plate.99	MAPKAP1	-2	-0.175449489894427	pearson	1	Ttest_pvalue	Coefficient_of_eigenassay	SVD_pCMs_only3CT	NoPrepr	SVD	5494	PCT-Tx17_D	F	PCT
Drug	D_PCT	PCT	Cell_line.Tx17_D	Plate.99	MAPKAPK2	-2	-0.0537944408492698	pearson	1	Ttest_pvalue	Coefficient_of_eigenassay	SVD_pCMs_only3CT	NoPrepr	SVD	10581	PCT-Tx17_D	F	PCT
Drug	D_PCT	PCT	Cell_line.Tx17_D	Plate.99	MAPKAPK3	-2	0.0427947497827595	pearson	1	Ttest_pvalue	Coefficient_of_eigenassay	SVD_pCMs_only3CT	NoPrepr	SVD	11188	PCT-Tx17_D	F	PCT
Drug	D_PCT	PCT	Cell_line.Tx17_D	Plate.99	MAPKAPK5	-2	0.00539948555332339	pearson	1	Ttest_pvalue	Coefficient_of_eigenassay	SVD_pCMs_only3CT	NoPrepr	SVD	13481	PCT-Tx17_D	F	PCT
Drug	D_PCT	PCT	Cell_line.Tx17_D	Plate.99	MAPKBP1	-2	0.229680840103336	pearson	1	Ttest_pvalue	Coefficient_of_eigenassay	SVD_pCMs_only3CT	NoPrepr	SVD	4060	PCT-Tx17_D	F	PCT
Drug	D_PCT	PCT	Cell_line.Tx17_D	Plate.99	MAPRE1	-2	-0.0905539186669878	pearson	1	Ttest_pvalue	Coefficient_of_eigenassay	SVD_pCMs_only3CT	NoPrepr	SVD	8744	PCT-Tx17_D	F	PCT
Drug	D_PCT	PCT	Cell_line.Tx17_D	Plate.99	MAPRE2	-2	-0.196353806443717	pearson	1	Ttest_pvalue	Coefficient_of_eigenassay	SVD_pCMs_only3CT	NoPrepr	SVD	4898	PCT-Tx17_D	F	PCT
Drug	D_PCT	PCT	Cell_line.Tx17_D	Plate.99	MAPRE3	-2	0.0247159908847283	pearson	1	Ttest_pvalue	Coefficient_of_eigenassay	SVD_pCMs_only3CT	NoPrepr	SVD	12267	PCT-Tx17_D	F	PCT
Drug	D_PCT	PCT	Cell_line.Tx17_D	Plate.99	MAPT	-2	0	pearson	1	Ttest_pvalue	Coefficient_of_eigenassay	SVD_pCMs_only3CT	NoPrepr	SVD	14523	PCT-Tx17_D	F	PCT
Drug	D_PCT	PCT	Cell_line.Tx17_D	Plate.99	MARC1	-2	-0.117419780175123	pearson	1	Ttest_pvalue	Coefficient_of_eigenassay	SVD_pCMs_only3CT	NoPrepr	SVD	7557	PCT-Tx17_D	F	PCT
Drug	D_PCT	PCT	Cell_line.Tx17_D	Plate.99	MARC2	-2	0.0896334128419476	pearson	1	Ttest_pvalue	Coefficient_of_eigenassay	SVD_pCMs_only3CT	NoPrepr	SVD	8796	PCT-Tx17_D	F	PCT
Drug	D_PCT	PCT	Cell_line.Tx17_D	Plate.99	MARCH1	-2	0.00568223040568065	pearson	1	Ttest_pvalue	Coefficient_of_eigenassay	SVD_pCMs_only3CT	NoPrepr	SVD	13464	PCT-Tx17_D	F	PCT
Drug	D_PCT	PCT	Cell_line.Tx17_D	Plate.99	MARCH10	-2	0.272555521373718	pearson	1	Ttest_pvalue	Coefficient_of_eigenassay	SVD_pCMs_only3CT	NoPrepr	SVD	3183	PCT-Tx17_D	F	PCT
Drug	D_PCT	PCT	Cell_line.Tx17_D	Plate.99	MARCH11	-2	-0.372598124804571	pearson	1	Ttest_pvalue	Coefficient_of_eigenassay	SVD_pCMs_only3CT	NoPrepr	SVD	1859	PCT-Tx17_D	F	PCT
Drug	D_PCT	PCT	Cell_line.Tx17_D	Plate.99	MARCH2	-2	0.25146034421457	pearson	1	Ttest_pvalue	Coefficient_of_eigenassay	SVD_pCMs_only3CT	NoPrepr	SVD	3595	PCT-Tx17_D	F	PCT
Drug	D_PCT	PCT	Cell_line.Tx17_D	Plate.99	MARCH3	-2	0.036914661710657	pearson	1	Ttest_pvalue	Coefficient_of_eigenassay	SVD_pCMs_only3CT	NoPrepr	SVD	11513	PCT-Tx17_D	F	PCT
Drug	D_PCT	PCT	Cell_line.Tx17_D	Plate.99	MARCH4	-2	0.222720584033442	pearson	1	Ttest_pvalue	Coefficient_of_eigenassay	SVD_pCMs_only3CT	NoPrepr	SVD	4229	PCT-Tx17_D	F	PCT
Drug	D_PCT	PCT	Cell_line.Tx17_D	Plate.99	MARCH5	-2	-0.194680920967445	pearson	1	Ttest_pvalue	Coefficient_of_eigenassay	SVD_pCMs_only3CT	NoPrepr	SVD	4944	PCT-Tx17_D	F	PCT
Drug	D_PCT	PCT	Cell_line.Tx17_D	Plate.99	MARCH6	-2	-0.0156809261966584	pearson	1	Ttest_pvalue	Coefficient_of_eigenassay	SVD_pCMs_only3CT	NoPrepr	SVD	12859	PCT-Tx17_D	F	PCT
Drug	D_PCT	PCT	Cell_line.Tx17_D	Plate.99	MARCH7	-2	-0.147644180114714	pearson	1	Ttest_pvalue	Coefficient_of_eigenassay	SVD_pCMs_only3CT	NoPrepr	SVD	6390	PCT-Tx17_D	F	PCT
Drug	D_PCT	PCT	Cell_line.Tx17_D	Plate.99	MARCH8	-2	0.499999500646624	pearson	1	Ttest_pvalue	Coefficient_of_eigenassay	SVD_pCMs_only3CT	NoPrepr	SVD	1047	PCT-Tx17_D	F	PCT
Drug	D_PCT	PCT	Cell_line.Tx17_D	Plate.99	MARCH9	-2	0.123847909291454	pearson	1	Ttest_pvalue	Coefficient_of_eigenassay	SVD_pCMs_only3CT	NoPrepr	SVD	7261	PCT-Tx17_D	F	PCT
Drug	D_PCT	PCT	Cell_line.Tx17_D	Plate.99	MARCKS	-2	-0.0319640997835767	pearson	1	Ttest_pvalue	Coefficient_of_eigenassay	SVD_pCMs_only3CT	NoPrepr	SVD	11839	PCT-Tx17_D	F	PCT
Drug	D_PCT	PCT	Cell_line.Tx17_D	Plate.99	MARCKSL1	-2	0.15731699036762	pearson	1	Ttest_pvalue	Coefficient_of_eigenassay	SVD_pCMs_only3CT	NoPrepr	SVD	6064	PCT-Tx17_D	F	PCT
Drug	D_PCT	PCT	Cell_line.Tx17_D	Plate.99	MARK1	-2	-0.034657915765441	pearson	1	Ttest_pvalue	Coefficient_of_eigenassay	SVD_pCMs_only3CT	NoPrepr	SVD	11658	PCT-Tx17_D	F	PCT
Drug	D_PCT	PCT	Cell_line.Tx17_D	Plate.99	MARK2	-2	0.371426276405583	pearson	1	Ttest_pvalue	Coefficient_of_eigenassay	SVD_pCMs_only3CT	NoPrepr	SVD	1872	PCT-Tx17_D	F	PCT
Drug	D_PCT	PCT	Cell_line.Tx17_D	Plate.99	MARK3	-2	-0.0158860105554279	pearson	1	Ttest_pvalue	Coefficient_of_eigenassay	SVD_pCMs_only3CT	NoPrepr	SVD	12845	PCT-Tx17_D	F	PCT
Drug	D_PCT	PCT	Cell_line.Tx17_D	Plate.99	MARK4	-2	0.221960880110275	pearson	1	Ttest_pvalue	Coefficient_of_eigenassay	SVD_pCMs_only3CT	NoPrepr	SVD	4248	PCT-Tx17_D	F	PCT
Drug	D_PCT	PCT	Cell_line.Tx17_D	Plate.99	MARS	-2	-0.341513235190072	pearson	1	Ttest_pvalue	Coefficient_of_eigenassay	SVD_pCMs_only3CT	NoPrepr	SVD	2199	PCT-Tx17_D	F	PCT
Drug	D_PCT	PCT	Cell_line.Tx17_D	Plate.99	MARS2	-2	0	pearson	1	Ttest_pvalue	Coefficient_of_eigenassay	SVD_pCMs_only3CT	NoPrepr	SVD	14523	PCT-Tx17_D	F	PCT
Drug	D_PCT	PCT	Cell_line.Tx17_D	Plate.99	MARVELD1	-2	-0.49289577342655	pearson	1	Ttest_pvalue	Coefficient_of_eigenassay	SVD_pCMs_only3CT	NoPrepr	SVD	1074	PCT-Tx17_D	F	PCT
Drug	D_PCT	PCT	Cell_line.Tx17_D	Plate.99	MARVELD3	-2	-0.100065168721998	pearson	1	Ttest_pvalue	Coefficient_of_eigenassay	SVD_pCMs_only3CT	NoPrepr	SVD	8304	PCT-Tx17_D	F	PCT
Drug	D_PCT	PCT	Cell_line.Tx17_D	Plate.99	MASP1	-2	-0.12079954513724	pearson	1	Ttest_pvalue	Coefficient_of_eigenassay	SVD_pCMs_only3CT	NoPrepr	SVD	7401	PCT-Tx17_D	F	PCT
Drug	D_PCT	PCT	Cell_line.Tx17_D	Plate.99	MASP2	-2	0.133914385084814	pearson	1	Ttest_pvalue	Coefficient_of_eigenassay	SVD_pCMs_only3CT	NoPrepr	SVD	6899	PCT-Tx17_D	F	PCT
Drug	D_PCT	PCT	Cell_line.Tx17_D	Plate.99	MAST1	-2	0.349090660905139	pearson	1	Ttest_pvalue	Coefficient_of_eigenassay	SVD_pCMs_only3CT	NoPrepr	SVD	2098	PCT-Tx17_D	F	PCT
Drug	D_PCT	PCT	Cell_line.Tx17_D	Plate.99	MAST2	-2	0.0135054066422381	pearson	1	Ttest_pvalue	Coefficient_of_eigenassay	SVD_pCMs_only3CT	NoPrepr	SVD	12995	PCT-Tx17_D	F	PCT
Drug	D_PCT	PCT	Cell_line.Tx17_D	Plate.99	MAST3	-2	0.13306641090666	pearson	1	Ttest_pvalue	Coefficient_of_eigenassay	SVD_pCMs_only3CT	NoPrepr	SVD	6928	PCT-Tx17_D	F	PCT
Drug	D_PCT	PCT	Cell_line.Tx17_D	Plate.99	MAST4	-2	0.0701802545182478	pearson	1	Ttest_pvalue	Coefficient_of_eigenassay	SVD_pCMs_only3CT	NoPrepr	SVD	9770	PCT-Tx17_D	F	PCT
Drug	D_PCT	PCT	Cell_line.Tx17_D	Plate.99	MASTL	-2	0.197992510526491	pearson	1	Ttest_pvalue	Coefficient_of_eigenassay	SVD_pCMs_only3CT	NoPrepr	SVD	4862	PCT-Tx17_D	F	PCT
Drug	D_PCT	PCT	Cell_line.Tx17_D	Plate.99	MAT1A	-2	0	pearson	1	Ttest_pvalue	Coefficient_of_eigenassay	SVD_pCMs_only3CT	NoPrepr	SVD	14523	PCT-Tx17_D	F	PCT
Drug	D_PCT	PCT	Cell_line.Tx17_D	Plate.99	MAT2A	-2	-0.109307543021091	pearson	1	Ttest_pvalue	Coefficient_of_eigenassay	SVD_pCMs_only3CT	NoPrepr	SVD	7914	PCT-Tx17_D	F	PCT
Drug	D_PCT	PCT	Cell_line.Tx17_D	Plate.99	MAT2B	-2	-0.394786426083187	pearson	1	Ttest_pvalue	Coefficient_of_eigenassay	SVD_pCMs_only3CT	NoPrepr	SVD	1666	PCT-Tx17_D	F	PCT
Drug	D_PCT	PCT	Cell_line.Tx17_D	Plate.99	MATN1	-2	0.250409105932138	pearson	1	Ttest_pvalue	Coefficient_of_eigenassay	SVD_pCMs_only3CT	NoPrepr	SVD	3613	PCT-Tx17_D	F	PCT
Drug	D_PCT	PCT	Cell_line.Tx17_D	Plate.99	MATN2	-2	-0.116096634532347	pearson	1	Ttest_pvalue	Coefficient_of_eigenassay	SVD_pCMs_only3CT	NoPrepr	SVD	7619	PCT-Tx17_D	F	PCT
Drug	D_PCT	PCT	Cell_line.Tx17_D	Plate.99	MATN3	-2	-0.364885003149629	pearson	1	Ttest_pvalue	Coefficient_of_eigenassay	SVD_pCMs_only3CT	NoPrepr	SVD	1937	PCT-Tx17_D	F	PCT
Drug	D_PCT	PCT	Cell_line.Tx17_D	Plate.99	MATR3	-2	-0.107221493795522	pearson	1	Ttest_pvalue	Coefficient_of_eigenassay	SVD_pCMs_only3CT	NoPrepr	SVD	8003	PCT-Tx17_D	F	PCT
Drug	D_PCT	PCT	Cell_line.Tx17_D	Plate.99	MAU2	-2	0.0194991259328103	pearson	1	Ttest_pvalue	Coefficient_of_eigenassay	SVD_pCMs_only3CT	NoPrepr	SVD	12603	PCT-Tx17_D	F	PCT
Drug	D_PCT	PCT	Cell_line.Tx17_D	Plate.99	MAVS	-2	0.0478491331226345	pearson	1	Ttest_pvalue	Coefficient_of_eigenassay	SVD_pCMs_only3CT	NoPrepr	SVD	10913	PCT-Tx17_D	F	PCT
Drug	D_PCT	PCT	Cell_line.Tx17_D	Plate.99	MAX	-2	-0.207791199236767	pearson	1	Ttest_pvalue	Coefficient_of_eigenassay	SVD_pCMs_only3CT	NoPrepr	SVD	4605	PCT-Tx17_D	F	PCT
Drug	D_PCT	PCT	Cell_line.Tx17_D	Plate.99	MAZ	-2	0.111098156951461	pearson	1	Ttest_pvalue	Coefficient_of_eigenassay	SVD_pCMs_only3CT	NoPrepr	SVD	7840	PCT-Tx17_D	F	PCT
Drug	D_PCT	PCT	Cell_line.Tx17_D	Plate.99	MB	-2	-0.488065259712057	pearson	1	Ttest_pvalue	Coefficient_of_eigenassay	SVD_pCMs_only3CT	NoPrepr	SVD	1100	PCT-Tx17_D	F	PCT
Drug	D_PCT	PCT	Cell_line.Tx17_D	Plate.99	MB21D2	-2	-0.433197218237488	pearson	1	Ttest_pvalue	Coefficient_of_eigenassay	SVD_pCMs_only3CT	NoPrepr	SVD	1376	PCT-Tx17_D	F	PCT
Drug	D_PCT	PCT	Cell_line.Tx17_D	Plate.99	MBD1	-2	0.0568937713996312	pearson	1	Ttest_pvalue	Coefficient_of_eigenassay	SVD_pCMs_only3CT	NoPrepr	SVD	10425	PCT-Tx17_D	F	PCT
Drug	D_PCT	PCT	Cell_line.Tx17_D	Plate.99	MBD2	-2	-0.081793750849438	pearson	1	Ttest_pvalue	Coefficient_of_eigenassay	SVD_pCMs_only3CT	NoPrepr	SVD	9170	PCT-Tx17_D	F	PCT
Drug	D_PCT	PCT	Cell_line.Tx17_D	Plate.99	MBD3	-2	0.408004157408626	pearson	1	Ttest_pvalue	Coefficient_of_eigenassay	SVD_pCMs_only3CT	NoPrepr	SVD	1551	PCT-Tx17_D	F	PCT
Drug	D_PCT	PCT	Cell_line.Tx17_D	Plate.99	MBD4	-2	-0.226895847687025	pearson	1	Ttest_pvalue	Coefficient_of_eigenassay	SVD_pCMs_only3CT	NoPrepr	SVD	4124	PCT-Tx17_D	F	PCT
Drug	D_PCT	PCT	Cell_line.Tx17_D	Plate.99	MBD5	-2	0.329190673080798	pearson	1	Ttest_pvalue	Coefficient_of_eigenassay	SVD_pCMs_only3CT	NoPrepr	SVD	2342	PCT-Tx17_D	F	PCT
Drug	D_PCT	PCT	Cell_line.Tx17_D	Plate.99	MBD6	-2	0.181898114319015	pearson	1	Ttest_pvalue	Coefficient_of_eigenassay	SVD_pCMs_only3CT	NoPrepr	SVD	5289	PCT-Tx17_D	F	PCT
Drug	D_PCT	PCT	Cell_line.Tx17_D	Plate.99	MBIP	-2	-0.247000152037498	pearson	1	Ttest_pvalue	Coefficient_of_eigenassay	SVD_pCMs_only3CT	NoPrepr	SVD	3667	PCT-Tx17_D	F	PCT
Drug	D_PCT	PCT	Cell_line.Tx17_D	Plate.99	MBLAC1	-2	0.106635663550039	pearson	1	Ttest_pvalue	Coefficient_of_eigenassay	SVD_pCMs_only3CT	NoPrepr	SVD	8025	PCT-Tx17_D	F	PCT
Drug	D_PCT	PCT	Cell_line.Tx17_D	Plate.99	MBLAC2	-2	-0.376438974554341	pearson	1	Ttest_pvalue	Coefficient_of_eigenassay	SVD_pCMs_only3CT	NoPrepr	SVD	1828	PCT-Tx17_D	F	PCT
Drug	D_PCT	PCT	Cell_line.Tx17_D	Plate.99	MBNL1	-2	-0.185883430179099	pearson	1	Ttest_pvalue	Coefficient_of_eigenassay	SVD_pCMs_only3CT	NoPrepr	SVD	5180	PCT-Tx17_D	F	PCT
Drug	D_PCT	PCT	Cell_line.Tx17_D	Plate.99	MBNL2	-2	-0.447016443523187	pearson	1	Ttest_pvalue	Coefficient_of_eigenassay	SVD_pCMs_only3CT	NoPrepr	SVD	1309	PCT-Tx17_D	F	PCT
Drug	D_PCT	PCT	Cell_line.Tx17_D	Plate.99	MBNL3	-2	-0.0321448912309309	pearson	1	Ttest_pvalue	Coefficient_of_eigenassay	SVD_pCMs_only3CT	NoPrepr	SVD	11825	PCT-Tx17_D	F	PCT
Drug	D_PCT	PCT	Cell_line.Tx17_D	Plate.99	MBOAT1	-2	0.234832718490543	pearson	1	Ttest_pvalue	Coefficient_of_eigenassay	SVD_pCMs_only3CT	NoPrepr	SVD	3943	PCT-Tx17_D	F	PCT
Drug	D_PCT	PCT	Cell_line.Tx17_D	Plate.99	MBOAT2	-2	-0.103512683236053	pearson	1	Ttest_pvalue	Coefficient_of_eigenassay	SVD_pCMs_only3CT	NoPrepr	SVD	8168	PCT-Tx17_D	F	PCT
Drug	D_PCT	PCT	Cell_line.Tx17_D	Plate.99	MBOAT4	-2	0	pearson	1	Ttest_pvalue	Coefficient_of_eigenassay	SVD_pCMs_only3CT	NoPrepr	SVD	14523	PCT-Tx17_D	F	PCT
Drug	D_PCT	PCT	Cell_line.Tx17_D	Plate.99	MBP	-2	0.192295960202368	pearson	1	Ttest_pvalue	Coefficient_of_eigenassay	SVD_pCMs_only3CT	NoPrepr	SVD	5010	PCT-Tx17_D	F	PCT
Drug	D_PCT	PCT	Cell_line.Tx17_D	Plate.99	MBTD1	-2	-0.0956764137950907	pearson	1	Ttest_pvalue	Coefficient_of_eigenassay	SVD_pCMs_only3CT	NoPrepr	SVD	8492	PCT-Tx17_D	F	PCT
Drug	D_PCT	PCT	Cell_line.Tx17_D	Plate.99	MBTPS1	-2	-0.0728400707155158	pearson	1	Ttest_pvalue	Coefficient_of_eigenassay	SVD_pCMs_only3CT	NoPrepr	SVD	9633	PCT-Tx17_D	F	PCT
Drug	D_PCT	PCT	Cell_line.Tx17_D	Plate.99	MBTPS2	-2	-0.292459286974473	pearson	1	Ttest_pvalue	Coefficient_of_eigenassay	SVD_pCMs_only3CT	NoPrepr	SVD	2861	PCT-Tx17_D	F	PCT
Drug	D_PCT	PCT	Cell_line.Tx17_D	Plate.99	MC1R	-2	0.136148901414204	pearson	1	Ttest_pvalue	Coefficient_of_eigenassay	SVD_pCMs_only3CT	NoPrepr	SVD	6808	PCT-Tx17_D	F	PCT
Drug	D_PCT	PCT	Cell_line.Tx17_D	Plate.99	MCAM	-2	-0.48271249518333	pearson	1	Ttest_pvalue	Coefficient_of_eigenassay	SVD_pCMs_only3CT	NoPrepr	SVD	1125	PCT-Tx17_D	F	PCT
Drug	D_PCT	PCT	Cell_line.Tx17_D	Plate.99	MCAT	-2	0.0755846193304385	pearson	1	Ttest_pvalue	Coefficient_of_eigenassay	SVD_pCMs_only3CT	NoPrepr	SVD	9489	PCT-Tx17_D	F	PCT
Drug	D_PCT	PCT	Cell_line.Tx17_D	Plate.99	MCC	-2	0.455044294066331	pearson	1	Ttest_pvalue	Coefficient_of_eigenassay	SVD_pCMs_only3CT	NoPrepr	SVD	1262	PCT-Tx17_D	F	PCT
Drug	D_PCT	PCT	Cell_line.Tx17_D	Plate.99	MCCC1	-2	-0.0767175403490372	pearson	1	Ttest_pvalue	Coefficient_of_eigenassay	SVD_pCMs_only3CT	NoPrepr	SVD	9433	PCT-Tx17_D	F	PCT
Drug	D_PCT	PCT	Cell_line.Tx17_D	Plate.99	MCCC2	-2	-0.0351397309743111	pearson	1	Ttest_pvalue	Coefficient_of_eigenassay	SVD_pCMs_only3CT	NoPrepr	SVD	11629	PCT-Tx17_D	F	PCT
Drug	D_PCT	PCT	Cell_line.Tx17_D	Plate.99	MCEE	-2	-0.0713733575129415	pearson	1	Ttest_pvalue	Coefficient_of_eigenassay	SVD_pCMs_only3CT	NoPrepr	SVD	9711	PCT-Tx17_D	F	PCT
Drug	D_PCT	PCT	Cell_line.Tx17_D	Plate.99	MCF2L	-2	0.077159568812623	pearson	1	Ttest_pvalue	Coefficient_of_eigenassay	SVD_pCMs_only3CT	NoPrepr	SVD	9412	PCT-Tx17_D	F	PCT
Drug	D_PCT	PCT	Cell_line.Tx17_D	Plate.99	MCF2L2	-2	0.126119502668386	pearson	1	Ttest_pvalue	Coefficient_of_eigenassay	SVD_pCMs_only3CT	NoPrepr	SVD	7184	PCT-Tx17_D	F	PCT
Drug	D_PCT	PCT	Cell_line.Tx17_D	Plate.99	MCFD2	-2	-0.392368141204754	pearson	1	Ttest_pvalue	Coefficient_of_eigenassay	SVD_pCMs_only3CT	NoPrepr	SVD	1687	PCT-Tx17_D	F	PCT
Drug	D_PCT	PCT	Cell_line.Tx17_D	Plate.99	MCHR1	-2	0	pearson	1	Ttest_pvalue	Coefficient_of_eigenassay	SVD_pCMs_only3CT	NoPrepr	SVD	14523	PCT-Tx17_D	F	PCT
Drug	D_PCT	PCT	Cell_line.Tx17_D	Plate.99	MCL1	-2	-0.182017255922125	pearson	1	Ttest_pvalue	Coefficient_of_eigenassay	SVD_pCMs_only3CT	NoPrepr	SVD	5286	PCT-Tx17_D	F	PCT
Drug	D_PCT	PCT	Cell_line.Tx17_D	Plate.99	MCM10	-2	0.175721481668875	pearson	1	Ttest_pvalue	Coefficient_of_eigenassay	SVD_pCMs_only3CT	NoPrepr	SVD	5485	PCT-Tx17_D	F	PCT
Drug	D_PCT	PCT	Cell_line.Tx17_D	Plate.99	MCM2	-2	0.245177485422463	pearson	1	Ttest_pvalue	Coefficient_of_eigenassay	SVD_pCMs_only3CT	NoPrepr	SVD	3705	PCT-Tx17_D	F	PCT
Drug	D_PCT	PCT	Cell_line.Tx17_D	Plate.99	MCM3	-2	-0.0845673205025644	pearson	1	Ttest_pvalue	Coefficient_of_eigenassay	SVD_pCMs_only3CT	NoPrepr	SVD	9038	PCT-Tx17_D	F	PCT
Drug	D_PCT	PCT	Cell_line.Tx17_D	Plate.99	MCM3AP	-2	0.121864318064739	pearson	1	Ttest_pvalue	Coefficient_of_eigenassay	SVD_pCMs_only3CT	NoPrepr	SVD	7358	PCT-Tx17_D	F	PCT
Drug	D_PCT	PCT	Cell_line.Tx17_D	Plate.99	MCM4	-2	0.147207997953824	pearson	1	Ttest_pvalue	Coefficient_of_eigenassay	SVD_pCMs_only3CT	NoPrepr	SVD	6407	PCT-Tx17_D	F	PCT
Drug	D_PCT	PCT	Cell_line.Tx17_D	Plate.99	MCM5	-2	0.332958213294341	pearson	1	Ttest_pvalue	Coefficient_of_eigenassay	SVD_pCMs_only3CT	NoPrepr	SVD	2284	PCT-Tx17_D	F	PCT
Drug	D_PCT	PCT	Cell_line.Tx17_D	Plate.99	MCM6	-2	0.260622565789764	pearson	1	Ttest_pvalue	Coefficient_of_eigenassay	SVD_pCMs_only3CT	NoPrepr	SVD	3414	PCT-Tx17_D	F	PCT
Drug	D_PCT	PCT	Cell_line.Tx17_D	Plate.99	MCM7	-2	0.385066136991185	pearson	1	Ttest_pvalue	Coefficient_of_eigenassay	SVD_pCMs_only3CT	NoPrepr	SVD	1747	PCT-Tx17_D	F	PCT
Drug	D_PCT	PCT	Cell_line.Tx17_D	Plate.99	MCM8	-2	0.134574558316745	pearson	1	Ttest_pvalue	Coefficient_of_eigenassay	SVD_pCMs_only3CT	NoPrepr	SVD	6875	PCT-Tx17_D	F	PCT
Drug	D_PCT	PCT	Cell_line.Tx17_D	Plate.99	MCM9	-2	-0.0220685262133881	pearson	1	Ttest_pvalue	Coefficient_of_eigenassay	SVD_pCMs_only3CT	NoPrepr	SVD	12438	PCT-Tx17_D	F	PCT
Drug	D_PCT	PCT	Cell_line.Tx17_D	Plate.99	MCMBP	-2	-0.129775446960284	pearson	1	Ttest_pvalue	Coefficient_of_eigenassay	SVD_pCMs_only3CT	NoPrepr	SVD	7050	PCT-Tx17_D	F	PCT
Drug	D_PCT	PCT	Cell_line.Tx17_D	Plate.99	MCMDC2	-2	-0.234481146230122	pearson	1	Ttest_pvalue	Coefficient_of_eigenassay	SVD_pCMs_only3CT	NoPrepr	SVD	3949	PCT-Tx17_D	F	PCT
Drug	D_PCT	PCT	Cell_line.Tx17_D	Plate.99	MCOLN1	-2	0	pearson	1	Ttest_pvalue	Coefficient_of_eigenassay	SVD_pCMs_only3CT	NoPrepr	SVD	14523	PCT-Tx17_D	F	PCT
Drug	D_PCT	PCT	Cell_line.Tx17_D	Plate.99	MCOLN3	-2	0	pearson	1	Ttest_pvalue	Coefficient_of_eigenassay	SVD_pCMs_only3CT	NoPrepr	SVD	14523	PCT-Tx17_D	F	PCT
Drug	D_PCT	PCT	Cell_line.Tx17_D	Plate.99	MCPH1	-2	-0.0474068493706612	pearson	1	Ttest_pvalue	Coefficient_of_eigenassay	SVD_pCMs_only3CT	NoPrepr	SVD	10938	PCT-Tx17_D	F	PCT
Drug	D_PCT	PCT	Cell_line.Tx17_D	Plate.99	MCRIP1	-2	0.238426923534573	pearson	1	Ttest_pvalue	Coefficient_of_eigenassay	SVD_pCMs_only3CT	NoPrepr	SVD	3861	PCT-Tx17_D	F	PCT
Drug	D_PCT	PCT	Cell_line.Tx17_D	Plate.99	MCRIP2	-2	-0.228468012033858	pearson	1	Ttest_pvalue	Coefficient_of_eigenassay	SVD_pCMs_only3CT	NoPrepr	SVD	4084	PCT-Tx17_D	F	PCT
Drug	D_PCT	PCT	Cell_line.Tx17_D	Plate.99	MCRS1	-2	0.0785756399761184	pearson	1	Ttest_pvalue	Coefficient_of_eigenassay	SVD_pCMs_only3CT	NoPrepr	SVD	9336	PCT-Tx17_D	F	PCT
Drug	D_PCT	PCT	Cell_line.Tx17_D	Plate.99	MCTP1	-2	0	pearson	1	Ttest_pvalue	Coefficient_of_eigenassay	SVD_pCMs_only3CT	NoPrepr	SVD	14523	PCT-Tx17_D	F	PCT
Drug	D_PCT	PCT	Cell_line.Tx17_D	Plate.99	MCTP2	-2	0.542033602858486	pearson	1	Ttest_pvalue	Coefficient_of_eigenassay	SVD_pCMs_only3CT	NoPrepr	SVD	895	PCT-Tx17_D	F	PCT
Drug	D_PCT	PCT	Cell_line.Tx17_D	Plate.99	MCTS1	-2	-0.282829760340637	pearson	1	Ttest_pvalue	Coefficient_of_eigenassay	SVD_pCMs_only3CT	NoPrepr	SVD	3009	PCT-Tx17_D	F	PCT
Drug	D_PCT	PCT	Cell_line.Tx17_D	Plate.99	MCU	-2	-0.108478028613806	pearson	1	Ttest_pvalue	Coefficient_of_eigenassay	SVD_pCMs_only3CT	NoPrepr	SVD	7947	PCT-Tx17_D	F	PCT
Drug	D_PCT	PCT	Cell_line.Tx17_D	Plate.99	MCUB	-2	0.0251836133543406	pearson	1	Ttest_pvalue	Coefficient_of_eigenassay	SVD_pCMs_only3CT	NoPrepr	SVD	12243	PCT-Tx17_D	F	PCT
Drug	D_PCT	PCT	Cell_line.Tx17_D	Plate.99	MCUR1	-2	-0.109187674216303	pearson	1	Ttest_pvalue	Coefficient_of_eigenassay	SVD_pCMs_only3CT	NoPrepr	SVD	7919	PCT-Tx17_D	F	PCT
Drug	D_PCT	PCT	Cell_line.Tx17_D	Plate.99	MDFI	-2	0.329652846561629	pearson	1	Ttest_pvalue	Coefficient_of_eigenassay	SVD_pCMs_only3CT	NoPrepr	SVD	2337	PCT-Tx17_D	F	PCT
Drug	D_PCT	PCT	Cell_line.Tx17_D	Plate.99	MDFIC	-2	-0.016388470635325	pearson	1	Ttest_pvalue	Coefficient_of_eigenassay	SVD_pCMs_only3CT	NoPrepr	SVD	12813	PCT-Tx17_D	F	PCT
Drug	D_PCT	PCT	Cell_line.Tx17_D	Plate.99	MDGA1	-2	0.349854537921188	pearson	1	Ttest_pvalue	Coefficient_of_eigenassay	SVD_pCMs_only3CT	NoPrepr	SVD	2090	PCT-Tx17_D	F	PCT
Drug	D_PCT	PCT	Cell_line.Tx17_D	Plate.99	MDGA2	-2	-0.0173250209765043	pearson	1	Ttest_pvalue	Coefficient_of_eigenassay	SVD_pCMs_only3CT	NoPrepr	SVD	12756	PCT-Tx17_D	F	PCT
Drug	D_PCT	PCT	Cell_line.Tx17_D	Plate.99	MDH1	-2	-0.154928039041521	pearson	1	Ttest_pvalue	Coefficient_of_eigenassay	SVD_pCMs_only3CT	NoPrepr	SVD	6130	PCT-Tx17_D	F	PCT
Drug	D_PCT	PCT	Cell_line.Tx17_D	Plate.99	MDH1B	-2	-0.231329739279913	pearson	1	Ttest_pvalue	Coefficient_of_eigenassay	SVD_pCMs_only3CT	NoPrepr	SVD	4019	PCT-Tx17_D	F	PCT
Drug	D_PCT	PCT	Cell_line.Tx17_D	Plate.99	MDH2	-2	-0.0734114372918755	pearson	1	Ttest_pvalue	Coefficient_of_eigenassay	SVD_pCMs_only3CT	NoPrepr	SVD	9599	PCT-Tx17_D	F	PCT
Drug	D_PCT	PCT	Cell_line.Tx17_D	Plate.99	MDK	-2	0.418475589983868	pearson	1	Ttest_pvalue	Coefficient_of_eigenassay	SVD_pCMs_only3CT	NoPrepr	SVD	1477	PCT-Tx17_D	F	PCT
Drug	D_PCT	PCT	Cell_line.Tx17_D	Plate.99	MDM1	-2	-0.182738394173154	pearson	1	Ttest_pvalue	Coefficient_of_eigenassay	SVD_pCMs_only3CT	NoPrepr	SVD	5264	PCT-Tx17_D	F	PCT
Drug	D_PCT	PCT	Cell_line.Tx17_D	Plate.99	MDM2	-2	0.0753683700196471	pearson	1	Ttest_pvalue	Coefficient_of_eigenassay	SVD_pCMs_only3CT	NoPrepr	SVD	9498	PCT-Tx17_D	F	PCT
Drug	D_PCT	PCT	Cell_line.Tx17_D	Plate.99	MDM4	-2	0.228056129303978	pearson	1	Ttest_pvalue	Coefficient_of_eigenassay	SVD_pCMs_only3CT	NoPrepr	SVD	4099	PCT-Tx17_D	F	PCT
Drug	D_PCT	PCT	Cell_line.Tx17_D	Plate.99	MDN1	-2	0.0334775220252313	pearson	1	Ttest_pvalue	Coefficient_of_eigenassay	SVD_pCMs_only3CT	NoPrepr	SVD	11748	PCT-Tx17_D	F	PCT
Drug	D_PCT	PCT	Cell_line.Tx17_D	Plate.99	MDP1	-2	-0.135823345810177	pearson	1	Ttest_pvalue	Coefficient_of_eigenassay	SVD_pCMs_only3CT	NoPrepr	SVD	6824	PCT-Tx17_D	F	PCT
Drug	D_PCT	PCT	Cell_line.Tx17_D	Plate.99	ME1	-2	-0.685304408645057	pearson	1	Ttest_pvalue	Coefficient_of_eigenassay	SVD_pCMs_only3CT	NoPrepr	SVD	531	PCT-Tx17_D	F	PCT
Drug	D_PCT	PCT	Cell_line.Tx17_D	Plate.99	ME2	-2	-0.110206276801944	pearson	1	Ttest_pvalue	Coefficient_of_eigenassay	SVD_pCMs_only3CT	NoPrepr	SVD	7867	PCT-Tx17_D	F	PCT
Drug	D_PCT	PCT	Cell_line.Tx17_D	Plate.99	ME3	-2	-0.184099979982631	pearson	1	Ttest_pvalue	Coefficient_of_eigenassay	SVD_pCMs_only3CT	NoPrepr	SVD	5220	PCT-Tx17_D	F	PCT
Drug	D_PCT	PCT	Cell_line.Tx17_D	Plate.99	MEA1	-2	0.0202815953480698	pearson	1	Ttest_pvalue	Coefficient_of_eigenassay	SVD_pCMs_only3CT	NoPrepr	SVD	12537	PCT-Tx17_D	F	PCT
Drug	D_PCT	PCT	Cell_line.Tx17_D	Plate.99	MEAF6	-2	-0.32937222808537	pearson	1	Ttest_pvalue	Coefficient_of_eigenassay	SVD_pCMs_only3CT	NoPrepr	SVD	2340	PCT-Tx17_D	F	PCT
Drug	D_PCT	PCT	Cell_line.Tx17_D	Plate.99	MECOM	-2	-0.168398078335621	pearson	1	Ttest_pvalue	Coefficient_of_eigenassay	SVD_pCMs_only3CT	NoPrepr	SVD	5700	PCT-Tx17_D	F	PCT
Drug	D_PCT	PCT	Cell_line.Tx17_D	Plate.99	MECP2	-2	0.0848704228836414	pearson	1	Ttest_pvalue	Coefficient_of_eigenassay	SVD_pCMs_only3CT	NoPrepr	SVD	9013	PCT-Tx17_D	F	PCT
Drug	D_PCT	PCT	Cell_line.Tx17_D	Plate.99	MECR	-2	-0.103537283157521	pearson	1	Ttest_pvalue	Coefficient_of_eigenassay	SVD_pCMs_only3CT	NoPrepr	SVD	8165	PCT-Tx17_D	F	PCT
Drug	D_PCT	PCT	Cell_line.Tx17_D	Plate.99	MED1	-2	-0.141357623855963	pearson	1	Ttest_pvalue	Coefficient_of_eigenassay	SVD_pCMs_only3CT	NoPrepr	SVD	6617	PCT-Tx17_D	F	PCT
Drug	D_PCT	PCT	Cell_line.Tx17_D	Plate.99	MED10	-2	-0.0780808065974	pearson	1	Ttest_pvalue	Coefficient_of_eigenassay	SVD_pCMs_only3CT	NoPrepr	SVD	9366	PCT-Tx17_D	F	PCT
Drug	D_PCT	PCT	Cell_line.Tx17_D	Plate.99	MED11	-2	0.0169495801998685	pearson	1	Ttest_pvalue	Coefficient_of_eigenassay	SVD_pCMs_only3CT	NoPrepr	SVD	12787	PCT-Tx17_D	F	PCT
Drug	D_PCT	PCT	Cell_line.Tx17_D	Plate.99	MED12	-2	0.011472227927824	pearson	1	Ttest_pvalue	Coefficient_of_eigenassay	SVD_pCMs_only3CT	NoPrepr	SVD	13136	PCT-Tx17_D	F	PCT
Drug	D_PCT	PCT	Cell_line.Tx17_D	Plate.99	MED12L	-2	0.189250688122775	pearson	1	Ttest_pvalue	Coefficient_of_eigenassay	SVD_pCMs_only3CT	NoPrepr	SVD	5077	PCT-Tx17_D	F	PCT
Drug	D_PCT	PCT	Cell_line.Tx17_D	Plate.99	MED13	-2	-0.0668588980347467	pearson	1	Ttest_pvalue	Coefficient_of_eigenassay	SVD_pCMs_only3CT	NoPrepr	SVD	9932	PCT-Tx17_D	F	PCT
Drug	D_PCT	PCT	Cell_line.Tx17_D	Plate.99	MED13L	-2	0.149808049570499	pearson	1	Ttest_pvalue	Coefficient_of_eigenassay	SVD_pCMs_only3CT	NoPrepr	SVD	6318	PCT-Tx17_D	F	PCT
Drug	D_PCT	PCT	Cell_line.Tx17_D	Plate.99	MED14	-2	-0.177678730062253	pearson	1	Ttest_pvalue	Coefficient_of_eigenassay	SVD_pCMs_only3CT	NoPrepr	SVD	5435	PCT-Tx17_D	F	PCT
Drug	D_PCT	PCT	Cell_line.Tx17_D	Plate.99	MED15	-2	0.110879074936763	pearson	1	Ttest_pvalue	Coefficient_of_eigenassay	SVD_pCMs_only3CT	NoPrepr	SVD	7847	PCT-Tx17_D	F	PCT
Drug	D_PCT	PCT	Cell_line.Tx17_D	Plate.99	MED16	-2	0.211769897219922	pearson	1	Ttest_pvalue	Coefficient_of_eigenassay	SVD_pCMs_only3CT	NoPrepr	SVD	4498	PCT-Tx17_D	F	PCT
Drug	D_PCT	PCT	Cell_line.Tx17_D	Plate.99	MED17	-2	0.00213103894105156	pearson	1	Ttest_pvalue	Coefficient_of_eigenassay	SVD_pCMs_only3CT	NoPrepr	SVD	13631	PCT-Tx17_D	F	PCT
Drug	D_PCT	PCT	Cell_line.Tx17_D	Plate.99	MED18	-2	0.0767877072166215	pearson	1	Ttest_pvalue	Coefficient_of_eigenassay	SVD_pCMs_only3CT	NoPrepr	SVD	9429	PCT-Tx17_D	F	PCT
Drug	D_PCT	PCT	Cell_line.Tx17_D	Plate.99	MED19	-2	-0.109434483344874	pearson	1	Ttest_pvalue	Coefficient_of_eigenassay	SVD_pCMs_only3CT	NoPrepr	SVD	7908	PCT-Tx17_D	F	PCT
Drug	D_PCT	PCT	Cell_line.Tx17_D	Plate.99	MED20	-2	-0.189583468667581	pearson	1	Ttest_pvalue	Coefficient_of_eigenassay	SVD_pCMs_only3CT	NoPrepr	SVD	5071	PCT-Tx17_D	F	PCT
Drug	D_PCT	PCT	Cell_line.Tx17_D	Plate.99	MED21	-2	-0.195875479035003	pearson	1	Ttest_pvalue	Coefficient_of_eigenassay	SVD_pCMs_only3CT	NoPrepr	SVD	4910	PCT-Tx17_D	F	PCT
Drug	D_PCT	PCT	Cell_line.Tx17_D	Plate.99	MED22	-2	0.178403998269535	pearson	1	Ttest_pvalue	Coefficient_of_eigenassay	SVD_pCMs_only3CT	NoPrepr	SVD	5395	PCT-Tx17_D	F	PCT
Drug	D_PCT	PCT	Cell_line.Tx17_D	Plate.99	MED23	-2	-0.0834353816368051	pearson	1	Ttest_pvalue	Coefficient_of_eigenassay	SVD_pCMs_only3CT	NoPrepr	SVD	9091	PCT-Tx17_D	F	PCT
Drug	D_PCT	PCT	Cell_line.Tx17_D	Plate.99	MED24	-2	0.175864463666458	pearson	1	Ttest_pvalue	Coefficient_of_eigenassay	SVD_pCMs_only3CT	NoPrepr	SVD	5477	PCT-Tx17_D	F	PCT
Drug	D_PCT	PCT	Cell_line.Tx17_D	Plate.99	MED25	-2	0.413713228885729	pearson	1	Ttest_pvalue	Coefficient_of_eigenassay	SVD_pCMs_only3CT	NoPrepr	SVD	1510	PCT-Tx17_D	F	PCT
Drug	D_PCT	PCT	Cell_line.Tx17_D	Plate.99	MED26	-2	-0.0334943760565341	pearson	1	Ttest_pvalue	Coefficient_of_eigenassay	SVD_pCMs_only3CT	NoPrepr	SVD	11747	PCT-Tx17_D	F	PCT
Drug	D_PCT	PCT	Cell_line.Tx17_D	Plate.99	MED27	-2	0.0347473491505106	pearson	1	Ttest_pvalue	Coefficient_of_eigenassay	SVD_pCMs_only3CT	NoPrepr	SVD	11648	PCT-Tx17_D	F	PCT
Drug	D_PCT	PCT	Cell_line.Tx17_D	Plate.99	MED28	-2	-0.0775173826949266	pearson	1	Ttest_pvalue	Coefficient_of_eigenassay	SVD_pCMs_only3CT	NoPrepr	SVD	9393	PCT-Tx17_D	F	PCT
Drug	D_PCT	PCT	Cell_line.Tx17_D	Plate.99	MED29	-2	-0.144913114840417	pearson	1	Ttest_pvalue	Coefficient_of_eigenassay	SVD_pCMs_only3CT	NoPrepr	SVD	6498	PCT-Tx17_D	F	PCT
Drug	D_PCT	PCT	Cell_line.Tx17_D	Plate.99	MED30	-2	-0.0896277971047466	pearson	1	Ttest_pvalue	Coefficient_of_eigenassay	SVD_pCMs_only3CT	NoPrepr	SVD	8798	PCT-Tx17_D	F	PCT
Drug	D_PCT	PCT	Cell_line.Tx17_D	Plate.99	MED31	-2	-0.0197519356527868	pearson	1	Ttest_pvalue	Coefficient_of_eigenassay	SVD_pCMs_only3CT	NoPrepr	SVD	12578	PCT-Tx17_D	F	PCT
Drug	D_PCT	PCT	Cell_line.Tx17_D	Plate.99	MED4	-2	-0.184446903475784	pearson	1	Ttest_pvalue	Coefficient_of_eigenassay	SVD_pCMs_only3CT	NoPrepr	SVD	5211	PCT-Tx17_D	F	PCT
Drug	D_PCT	PCT	Cell_line.Tx17_D	Plate.99	MED6	-2	-0.28560482049258	pearson	1	Ttest_pvalue	Coefficient_of_eigenassay	SVD_pCMs_only3CT	NoPrepr	SVD	2962	PCT-Tx17_D	F	PCT
Drug	D_PCT	PCT	Cell_line.Tx17_D	Plate.99	MED7	-2	-0.0307024768568982	pearson	1	Ttest_pvalue	Coefficient_of_eigenassay	SVD_pCMs_only3CT	NoPrepr	SVD	11911	PCT-Tx17_D	F	PCT
Drug	D_PCT	PCT	Cell_line.Tx17_D	Plate.99	MED8	-2	-0.25000202729696	pearson	1	Ttest_pvalue	Coefficient_of_eigenassay	SVD_pCMs_only3CT	NoPrepr	SVD	3619	PCT-Tx17_D	F	PCT
Drug	D_PCT	PCT	Cell_line.Tx17_D	Plate.99	MED9	-2	-0.240136257832718	pearson	1	Ttest_pvalue	Coefficient_of_eigenassay	SVD_pCMs_only3CT	NoPrepr	SVD	3819	PCT-Tx17_D	F	PCT
Drug	D_PCT	PCT	Cell_line.Tx17_D	Plate.99	MEDAG	-2	-0.342219619265934	pearson	1	Ttest_pvalue	Coefficient_of_eigenassay	SVD_pCMs_only3CT	NoPrepr	SVD	2187	PCT-Tx17_D	F	PCT
Drug	D_PCT	PCT	Cell_line.Tx17_D	Plate.99	MEF2A	-2	0.073224584030448	pearson	1	Ttest_pvalue	Coefficient_of_eigenassay	SVD_pCMs_only3CT	NoPrepr	SVD	9615	PCT-Tx17_D	F	PCT
Drug	D_PCT	PCT	Cell_line.Tx17_D	Plate.99	MEF2C	-2	0.0442708194116842	pearson	1	Ttest_pvalue	Coefficient_of_eigenassay	SVD_pCMs_only3CT	NoPrepr	SVD	11105	PCT-Tx17_D	F	PCT
Drug	D_PCT	PCT	Cell_line.Tx17_D	Plate.99	MEF2D	-2	-0.00729249302302615	pearson	1	Ttest_pvalue	Coefficient_of_eigenassay	SVD_pCMs_only3CT	NoPrepr	SVD	13390	PCT-Tx17_D	F	PCT
Drug	D_PCT	PCT	Cell_line.Tx17_D	Plate.99	MEGF10	-2	-0.0781856369362578	pearson	1	Ttest_pvalue	Coefficient_of_eigenassay	SVD_pCMs_only3CT	NoPrepr	SVD	9355	PCT-Tx17_D	F	PCT
Drug	D_PCT	PCT	Cell_line.Tx17_D	Plate.99	MEGF11	-2	-0.0375968425540727	pearson	1	Ttest_pvalue	Coefficient_of_eigenassay	SVD_pCMs_only3CT	NoPrepr	SVD	11478	PCT-Tx17_D	F	PCT
Drug	D_PCT	PCT	Cell_line.Tx17_D	Plate.99	MEGF6	-2	-0.00897603088613667	pearson	1	Ttest_pvalue	Coefficient_of_eigenassay	SVD_pCMs_only3CT	NoPrepr	SVD	13279	PCT-Tx17_D	F	PCT
Drug	D_PCT	PCT	Cell_line.Tx17_D	Plate.99	MEGF8	-2	0.081289541056327	pearson	1	Ttest_pvalue	Coefficient_of_eigenassay	SVD_pCMs_only3CT	NoPrepr	SVD	9197	PCT-Tx17_D	F	PCT
Drug	D_PCT	PCT	Cell_line.Tx17_D	Plate.99	MEGF9	-2	-0.0833142204764808	pearson	1	Ttest_pvalue	Coefficient_of_eigenassay	SVD_pCMs_only3CT	NoPrepr	SVD	9101	PCT-Tx17_D	F	PCT
Drug	D_PCT	PCT	Cell_line.Tx17_D	Plate.99	MEI1	-2	0	pearson	1	Ttest_pvalue	Coefficient_of_eigenassay	SVD_pCMs_only3CT	NoPrepr	SVD	14523	PCT-Tx17_D	F	PCT
Drug	D_PCT	PCT	Cell_line.Tx17_D	Plate.99	MEIOB	-2	-0.859975872123733	pearson	1	Ttest_pvalue	Coefficient_of_eigenassay	SVD_pCMs_only3CT	NoPrepr	SVD	305	PCT-Tx17_D	F	PCT
Drug	D_PCT	PCT	Cell_line.Tx17_D	Plate.99	MEIOC	-2	-0.287272221076601	pearson	1	Ttest_pvalue	Coefficient_of_eigenassay	SVD_pCMs_only3CT	NoPrepr	SVD	2938	PCT-Tx17_D	F	PCT
Drug	D_PCT	PCT	Cell_line.Tx17_D	Plate.99	MEIS1	-2	0.30914705139896	pearson	1	Ttest_pvalue	Coefficient_of_eigenassay	SVD_pCMs_only3CT	NoPrepr	SVD	2605	PCT-Tx17_D	F	PCT
Drug	D_PCT	PCT	Cell_line.Tx17_D	Plate.99	MEIS2	-2	-0.00957170691041326	pearson	1	Ttest_pvalue	Coefficient_of_eigenassay	SVD_pCMs_only3CT	NoPrepr	SVD	13243	PCT-Tx17_D	F	PCT
Drug	D_PCT	PCT	Cell_line.Tx17_D	Plate.99	MEIS3	-2	0.0778533587483739	pearson	1	Ttest_pvalue	Coefficient_of_eigenassay	SVD_pCMs_only3CT	NoPrepr	SVD	9380	PCT-Tx17_D	F	PCT
Drug	D_PCT	PCT	Cell_line.Tx17_D	Plate.99	MELK	-2	0.0937990626604102	pearson	1	Ttest_pvalue	Coefficient_of_eigenassay	SVD_pCMs_only3CT	NoPrepr	SVD	8580	PCT-Tx17_D	F	PCT
Drug	D_PCT	PCT	Cell_line.Tx17_D	Plate.99	MELTF	-2	-0.428565556519317	pearson	1	Ttest_pvalue	Coefficient_of_eigenassay	SVD_pCMs_only3CT	NoPrepr	SVD	1400	PCT-Tx17_D	F	PCT
Drug	D_PCT	PCT	Cell_line.Tx17_D	Plate.99	MEMO1	-2	0.078116111569627	pearson	1	Ttest_pvalue	Coefficient_of_eigenassay	SVD_pCMs_only3CT	NoPrepr	SVD	9360	PCT-Tx17_D	F	PCT
Drug	D_PCT	PCT	Cell_line.Tx17_D	Plate.99	MEN1	-2	0.133310803216983	pearson	1	Ttest_pvalue	Coefficient_of_eigenassay	SVD_pCMs_only3CT	NoPrepr	SVD	6921	PCT-Tx17_D	F	PCT
Drug	D_PCT	PCT	Cell_line.Tx17_D	Plate.99	MEOX1	-2	0	pearson	1	Ttest_pvalue	Coefficient_of_eigenassay	SVD_pCMs_only3CT	NoPrepr	SVD	14523	PCT-Tx17_D	F	PCT
Drug	D_PCT	PCT	Cell_line.Tx17_D	Plate.99	MEOX2	-2	0	pearson	1	Ttest_pvalue	Coefficient_of_eigenassay	SVD_pCMs_only3CT	NoPrepr	SVD	14523	PCT-Tx17_D	F	PCT
Drug	D_PCT	PCT	Cell_line.Tx17_D	Plate.99	MEP1B	-2	0	pearson	1	Ttest_pvalue	Coefficient_of_eigenassay	SVD_pCMs_only3CT	NoPrepr	SVD	14523	PCT-Tx17_D	F	PCT
Drug	D_PCT	PCT	Cell_line.Tx17_D	Plate.99	MEPCE	-2	-0.107556730004025	pearson	1	Ttest_pvalue	Coefficient_of_eigenassay	SVD_pCMs_only3CT	NoPrepr	SVD	7990	PCT-Tx17_D	F	PCT
Drug	D_PCT	PCT	Cell_line.Tx17_D	Plate.99	MERTK	-2	0.152377309626918	pearson	1	Ttest_pvalue	Coefficient_of_eigenassay	SVD_pCMs_only3CT	NoPrepr	SVD	6212	PCT-Tx17_D	F	PCT
Drug	D_PCT	PCT	Cell_line.Tx17_D	Plate.99	MESD	-2	-0.0773345104153141	pearson	1	Ttest_pvalue	Coefficient_of_eigenassay	SVD_pCMs_only3CT	NoPrepr	SVD	9399	PCT-Tx17_D	F	PCT
Drug	D_PCT	PCT	Cell_line.Tx17_D	Plate.99	MESP1	-2	0.0933400910867115	pearson	1	Ttest_pvalue	Coefficient_of_eigenassay	SVD_pCMs_only3CT	NoPrepr	SVD	8611	PCT-Tx17_D	F	PCT
Drug	D_PCT	PCT	Cell_line.Tx17_D	Plate.99	MEST	-2	0.0318948136096501	pearson	1	Ttest_pvalue	Coefficient_of_eigenassay	SVD_pCMs_only3CT	NoPrepr	SVD	11841	PCT-Tx17_D	F	PCT
Drug	D_PCT	PCT	Cell_line.Tx17_D	Plate.99	MET	-2	-0.113971658241286	pearson	1	Ttest_pvalue	Coefficient_of_eigenassay	SVD_pCMs_only3CT	NoPrepr	SVD	7714	PCT-Tx17_D	F	PCT
Drug	D_PCT	PCT	Cell_line.Tx17_D	Plate.99	METAP1	-2	-0.308230695913818	pearson	1	Ttest_pvalue	Coefficient_of_eigenassay	SVD_pCMs_only3CT	NoPrepr	SVD	2621	PCT-Tx17_D	F	PCT
Drug	D_PCT	PCT	Cell_line.Tx17_D	Plate.99	METAP1D	-2	-0.0807667105087358	pearson	1	Ttest_pvalue	Coefficient_of_eigenassay	SVD_pCMs_only3CT	NoPrepr	SVD	9225	PCT-Tx17_D	F	PCT
Drug	D_PCT	PCT	Cell_line.Tx17_D	Plate.99	METAP2	-2	-0.218599300658956	pearson	1	Ttest_pvalue	Coefficient_of_eigenassay	SVD_pCMs_only3CT	NoPrepr	SVD	4316	PCT-Tx17_D	F	PCT
Drug	D_PCT	PCT	Cell_line.Tx17_D	Plate.99	METRN	-2	1.00425112148756	pearson	1	Ttest_pvalue	Coefficient_of_eigenassay	SVD_pCMs_only3CT	NoPrepr	SVD	204	PCT-Tx17_D	F	PCT
Drug	D_PCT	PCT	Cell_line.Tx17_D	Plate.99	METRNL	-2	0.140980450148316	pearson	1	Ttest_pvalue	Coefficient_of_eigenassay	SVD_pCMs_only3CT	NoPrepr	SVD	6626	PCT-Tx17_D	F	PCT
Drug	D_PCT	PCT	Cell_line.Tx17_D	Plate.99	METTL1	-2	-0.0891853491937149	pearson	1	Ttest_pvalue	Coefficient_of_eigenassay	SVD_pCMs_only3CT	NoPrepr	SVD	8817	PCT-Tx17_D	F	PCT
Drug	D_PCT	PCT	Cell_line.Tx17_D	Plate.99	METTL11B	-2	0.215146547042227	pearson	1	Ttest_pvalue	Coefficient_of_eigenassay	SVD_pCMs_only3CT	NoPrepr	SVD	4404	PCT-Tx17_D	F	PCT
Drug	D_PCT	PCT	Cell_line.Tx17_D	Plate.99	METTL13	-2	-0.122898988570239	pearson	1	Ttest_pvalue	Coefficient_of_eigenassay	SVD_pCMs_only3CT	NoPrepr	SVD	7307	PCT-Tx17_D	F	PCT
Drug	D_PCT	PCT	Cell_line.Tx17_D	Plate.99	METTL14	-2	-0.114223067121209	pearson	1	Ttest_pvalue	Coefficient_of_eigenassay	SVD_pCMs_only3CT	NoPrepr	SVD	7701	PCT-Tx17_D	F	PCT
Drug	D_PCT	PCT	Cell_line.Tx17_D	Plate.99	METTL15	-2	-0.310718403184809	pearson	1	Ttest_pvalue	Coefficient_of_eigenassay	SVD_pCMs_only3CT	NoPrepr	SVD	2582	PCT-Tx17_D	F	PCT
Drug	D_PCT	PCT	Cell_line.Tx17_D	Plate.99	METTL16	-2	-0.109379786911453	pearson	1	Ttest_pvalue	Coefficient_of_eigenassay	SVD_pCMs_only3CT	NoPrepr	SVD	7912	PCT-Tx17_D	F	PCT
Drug	D_PCT	PCT	Cell_line.Tx17_D	Plate.99	METTL17	-2	-0.0935645575339106	pearson	1	Ttest_pvalue	Coefficient_of_eigenassay	SVD_pCMs_only3CT	NoPrepr	SVD	8598	PCT-Tx17_D	F	PCT
Drug	D_PCT	PCT	Cell_line.Tx17_D	Plate.99	METTL18	-2	-0.0524705874616589	pearson	1	Ttest_pvalue	Coefficient_of_eigenassay	SVD_pCMs_only3CT	NoPrepr	SVD	10652	PCT-Tx17_D	F	PCT
Drug	D_PCT	PCT	Cell_line.Tx17_D	Plate.99	METTL21A	-2	0	pearson	1	Ttest_pvalue	Coefficient_of_eigenassay	SVD_pCMs_only3CT	NoPrepr	SVD	14523	PCT-Tx17_D	F	PCT
Drug	D_PCT	PCT	Cell_line.Tx17_D	Plate.99	METTL22	-2	0.0559278896344919	pearson	1	Ttest_pvalue	Coefficient_of_eigenassay	SVD_pCMs_only3CT	NoPrepr	SVD	10465	PCT-Tx17_D	F	PCT
Drug	D_PCT	PCT	Cell_line.Tx17_D	Plate.99	METTL23	-2	-0.197722144970503	pearson	1	Ttest_pvalue	Coefficient_of_eigenassay	SVD_pCMs_only3CT	NoPrepr	SVD	4869	PCT-Tx17_D	F	PCT
Drug	D_PCT	PCT	Cell_line.Tx17_D	Plate.99	METTL24	-2	0	pearson	1	Ttest_pvalue	Coefficient_of_eigenassay	SVD_pCMs_only3CT	NoPrepr	SVD	14523	PCT-Tx17_D	F	PCT
Drug	D_PCT	PCT	Cell_line.Tx17_D	Plate.99	METTL25	-2	-0.559985652807705	pearson	1	Ttest_pvalue	Coefficient_of_eigenassay	SVD_pCMs_only3CT	NoPrepr	SVD	836	PCT-Tx17_D	F	PCT
Drug	D_PCT	PCT	Cell_line.Tx17_D	Plate.99	METTL26	-2	-0.0788239021270822	pearson	1	Ttest_pvalue	Coefficient_of_eigenassay	SVD_pCMs_only3CT	NoPrepr	SVD	9325	PCT-Tx17_D	F	PCT
Drug	D_PCT	PCT	Cell_line.Tx17_D	Plate.99	METTL27	-2	0.0446941242199545	pearson	1	Ttest_pvalue	Coefficient_of_eigenassay	SVD_pCMs_only3CT	NoPrepr	SVD	11086	PCT-Tx17_D	F	PCT
Drug	D_PCT	PCT	Cell_line.Tx17_D	Plate.99	METTL2A	-2	0.158368607156851	pearson	1	Ttest_pvalue	Coefficient_of_eigenassay	SVD_pCMs_only3CT	NoPrepr	SVD	6030	PCT-Tx17_D	F	PCT
Drug	D_PCT	PCT	Cell_line.Tx17_D	Plate.99	METTL2B	-2	-0.135417317469493	pearson	1	Ttest_pvalue	Coefficient_of_eigenassay	SVD_pCMs_only3CT	NoPrepr	SVD	6849	PCT-Tx17_D	F	PCT
Drug	D_PCT	PCT	Cell_line.Tx17_D	Plate.99	METTL3	-2	-0.0980878605612568	pearson	1	Ttest_pvalue	Coefficient_of_eigenassay	SVD_pCMs_only3CT	NoPrepr	SVD	8387	PCT-Tx17_D	F	PCT
Drug	D_PCT	PCT	Cell_line.Tx17_D	Plate.99	METTL4	-2	0.0516277135136359	pearson	1	Ttest_pvalue	Coefficient_of_eigenassay	SVD_pCMs_only3CT	NoPrepr	SVD	10707	PCT-Tx17_D	F	PCT
Drug	D_PCT	PCT	Cell_line.Tx17_D	Plate.99	METTL5	-2	-0.337683543193188	pearson	1	Ttest_pvalue	Coefficient_of_eigenassay	SVD_pCMs_only3CT	NoPrepr	SVD	2234	PCT-Tx17_D	F	PCT
Drug	D_PCT	PCT	Cell_line.Tx17_D	Plate.99	METTL6	-2	-0.0522397223988823	pearson	1	Ttest_pvalue	Coefficient_of_eigenassay	SVD_pCMs_only3CT	NoPrepr	SVD	10667	PCT-Tx17_D	F	PCT
Drug	D_PCT	PCT	Cell_line.Tx17_D	Plate.99	METTL7A	-2	-0.0318473710479196	pearson	1	Ttest_pvalue	Coefficient_of_eigenassay	SVD_pCMs_only3CT	NoPrepr	SVD	11847	PCT-Tx17_D	F	PCT
Drug	D_PCT	PCT	Cell_line.Tx17_D	Plate.99	METTL7B	-2	0	pearson	1	Ttest_pvalue	Coefficient_of_eigenassay	SVD_pCMs_only3CT	NoPrepr	SVD	14523	PCT-Tx17_D	F	PCT
Drug	D_PCT	PCT	Cell_line.Tx17_D	Plate.99	METTL8	-2	-0.0636421981369964	pearson	1	Ttest_pvalue	Coefficient_of_eigenassay	SVD_pCMs_only3CT	NoPrepr	SVD	10099	PCT-Tx17_D	F	PCT
Drug	D_PCT	PCT	Cell_line.Tx17_D	Plate.99	METTL9	-2	-0.113449653155924	pearson	1	Ttest_pvalue	Coefficient_of_eigenassay	SVD_pCMs_only3CT	NoPrepr	SVD	7734	PCT-Tx17_D	F	PCT
Drug	D_PCT	PCT	Cell_line.Tx17_D	Plate.99	MEX3A	-2	0.117176307326185	pearson	1	Ttest_pvalue	Coefficient_of_eigenassay	SVD_pCMs_only3CT	NoPrepr	SVD	7569	PCT-Tx17_D	F	PCT
Drug	D_PCT	PCT	Cell_line.Tx17_D	Plate.99	MEX3B	-2	0.0373620345407358	pearson	1	Ttest_pvalue	Coefficient_of_eigenassay	SVD_pCMs_only3CT	NoPrepr	SVD	11493	PCT-Tx17_D	F	PCT
Drug	D_PCT	PCT	Cell_line.Tx17_D	Plate.99	MEX3C	-2	-0.0805857061596557	pearson	1	Ttest_pvalue	Coefficient_of_eigenassay	SVD_pCMs_only3CT	NoPrepr	SVD	9234	PCT-Tx17_D	F	PCT
Drug	D_PCT	PCT	Cell_line.Tx17_D	Plate.99	MEX3D	-2	0.135907673072509	pearson	1	Ttest_pvalue	Coefficient_of_eigenassay	SVD_pCMs_only3CT	NoPrepr	SVD	6821	PCT-Tx17_D	F	PCT
Drug	D_PCT	PCT	Cell_line.Tx17_D	Plate.99	MFAP1	-2	-0.106150545774585	pearson	1	Ttest_pvalue	Coefficient_of_eigenassay	SVD_pCMs_only3CT	NoPrepr	SVD	8046	PCT-Tx17_D	F	PCT
Drug	D_PCT	PCT	Cell_line.Tx17_D	Plate.99	MFAP2	-2	-0.298908499664743	pearson	1	Ttest_pvalue	Coefficient_of_eigenassay	SVD_pCMs_only3CT	NoPrepr	SVD	2762	PCT-Tx17_D	F	PCT
Drug	D_PCT	PCT	Cell_line.Tx17_D	Plate.99	MFAP3	-2	-0.0919250062153674	pearson	1	Ttest_pvalue	Coefficient_of_eigenassay	SVD_pCMs_only3CT	NoPrepr	SVD	8680	PCT-Tx17_D	F	PCT
Drug	D_PCT	PCT	Cell_line.Tx17_D	Plate.99	MFAP3L	-2	0.0195631487485157	pearson	1	Ttest_pvalue	Coefficient_of_eigenassay	SVD_pCMs_only3CT	NoPrepr	SVD	12596	PCT-Tx17_D	F	PCT
Drug	D_PCT	PCT	Cell_line.Tx17_D	Plate.99	MFAP4	-2	-0.187068297091987	pearson	1	Ttest_pvalue	Coefficient_of_eigenassay	SVD_pCMs_only3CT	NoPrepr	SVD	5134	PCT-Tx17_D	F	PCT
Drug	D_PCT	PCT	Cell_line.Tx17_D	Plate.99	MFAP5	-2	-0.846329344482484	pearson	1	Ttest_pvalue	Coefficient_of_eigenassay	SVD_pCMs_only3CT	NoPrepr	SVD	317	PCT-Tx17_D	F	PCT
Drug	D_PCT	PCT	Cell_line.Tx17_D	Plate.99	MFF	-2	-0.0862175814054327	pearson	1	Ttest_pvalue	Coefficient_of_eigenassay	SVD_pCMs_only3CT	NoPrepr	SVD	8952	PCT-Tx17_D	F	PCT
Drug	D_PCT	PCT	Cell_line.Tx17_D	Plate.99	MFGE8	-2	-0.31486377089243	pearson	1	Ttest_pvalue	Coefficient_of_eigenassay	SVD_pCMs_only3CT	NoPrepr	SVD	2528	PCT-Tx17_D	F	PCT
Drug	D_PCT	PCT	Cell_line.Tx17_D	Plate.99	MFHAS1	-2	-0.0557770408092242	pearson	1	Ttest_pvalue	Coefficient_of_eigenassay	SVD_pCMs_only3CT	NoPrepr	SVD	10475	PCT-Tx17_D	F	PCT
Drug	D_PCT	PCT	Cell_line.Tx17_D	Plate.99	MFN1	-2	-0.0404896397227304	pearson	1	Ttest_pvalue	Coefficient_of_eigenassay	SVD_pCMs_only3CT	NoPrepr	SVD	11321	PCT-Tx17_D	F	PCT
Drug	D_PCT	PCT	Cell_line.Tx17_D	Plate.99	MFN2	-2	-0.0172935574515404	pearson	1	Ttest_pvalue	Coefficient_of_eigenassay	SVD_pCMs_only3CT	NoPrepr	SVD	12760	PCT-Tx17_D	F	PCT
Drug	D_PCT	PCT	Cell_line.Tx17_D	Plate.99	MFNG	-2	0.000683869610050142	pearson	1	Ttest_pvalue	Coefficient_of_eigenassay	SVD_pCMs_only3CT	NoPrepr	SVD	13699	PCT-Tx17_D	F	PCT
Drug	D_PCT	PCT	Cell_line.Tx17_D	Plate.99	MFSD1	-2	-0.359636881398528	pearson	1	Ttest_pvalue	Coefficient_of_eigenassay	SVD_pCMs_only3CT	NoPrepr	SVD	1993	PCT-Tx17_D	F	PCT
Drug	D_PCT	PCT	Cell_line.Tx17_D	Plate.99	MFSD10	-2	0.341528098962131	pearson	1	Ttest_pvalue	Coefficient_of_eigenassay	SVD_pCMs_only3CT	NoPrepr	SVD	2198	PCT-Tx17_D	F	PCT
Drug	D_PCT	PCT	Cell_line.Tx17_D	Plate.99	MFSD11	-2	0.0515425968433228	pearson	1	Ttest_pvalue	Coefficient_of_eigenassay	SVD_pCMs_only3CT	NoPrepr	SVD	10712	PCT-Tx17_D	F	PCT
Drug	D_PCT	PCT	Cell_line.Tx17_D	Plate.99	MFSD12	-2	0.0335018874342287	pearson	1	Ttest_pvalue	Coefficient_of_eigenassay	SVD_pCMs_only3CT	NoPrepr	SVD	11745	PCT-Tx17_D	F	PCT
Drug	D_PCT	PCT	Cell_line.Tx17_D	Plate.99	MFSD13A	-2	0.460974336888717	pearson	1	Ttest_pvalue	Coefficient_of_eigenassay	SVD_pCMs_only3CT	NoPrepr	SVD	1225	PCT-Tx17_D	F	PCT
Drug	D_PCT	PCT	Cell_line.Tx17_D	Plate.99	MFSD14A	-2	-0.0814412114652114	pearson	1	Ttest_pvalue	Coefficient_of_eigenassay	SVD_pCMs_only3CT	NoPrepr	SVD	9191	PCT-Tx17_D	F	PCT
Drug	D_PCT	PCT	Cell_line.Tx17_D	Plate.99	MFSD14B	-2	-0.111450807863177	pearson	1	Ttest_pvalue	Coefficient_of_eigenassay	SVD_pCMs_only3CT	NoPrepr	SVD	7825	PCT-Tx17_D	F	PCT
Drug	D_PCT	PCT	Cell_line.Tx17_D	Plate.99	MFSD2A	-2	-0.395575331126706	pearson	1	Ttest_pvalue	Coefficient_of_eigenassay	SVD_pCMs_only3CT	NoPrepr	SVD	1657	PCT-Tx17_D	F	PCT
Drug	D_PCT	PCT	Cell_line.Tx17_D	Plate.99	MFSD2B	-2	0	pearson	1	Ttest_pvalue	Coefficient_of_eigenassay	SVD_pCMs_only3CT	NoPrepr	SVD	14523	PCT-Tx17_D	F	PCT
Drug	D_PCT	PCT	Cell_line.Tx17_D	Plate.99	MFSD3	-2	0.443705163847575	pearson	1	Ttest_pvalue	Coefficient_of_eigenassay	SVD_pCMs_only3CT	NoPrepr	SVD	1324	PCT-Tx17_D	F	PCT
Drug	D_PCT	PCT	Cell_line.Tx17_D	Plate.99	MFSD4A	-2	-0.317718419615626	pearson	1	Ttest_pvalue	Coefficient_of_eigenassay	SVD_pCMs_only3CT	NoPrepr	SVD	2488	PCT-Tx17_D	F	PCT
Drug	D_PCT	PCT	Cell_line.Tx17_D	Plate.99	MFSD4B	-2	0.546011777170932	pearson	1	Ttest_pvalue	Coefficient_of_eigenassay	SVD_pCMs_only3CT	NoPrepr	SVD	879	PCT-Tx17_D	F	PCT
Drug	D_PCT	PCT	Cell_line.Tx17_D	Plate.99	MFSD5	-2	-0.0566401893313845	pearson	1	Ttest_pvalue	Coefficient_of_eigenassay	SVD_pCMs_only3CT	NoPrepr	SVD	10438	PCT-Tx17_D	F	PCT
Drug	D_PCT	PCT	Cell_line.Tx17_D	Plate.99	MFSD6	-2	-0.105871519567009	pearson	1	Ttest_pvalue	Coefficient_of_eigenassay	SVD_pCMs_only3CT	NoPrepr	SVD	8061	PCT-Tx17_D	F	PCT
Drug	D_PCT	PCT	Cell_line.Tx17_D	Plate.99	MFSD8	-2	-0.270482699830473	pearson	1	Ttest_pvalue	Coefficient_of_eigenassay	SVD_pCMs_only3CT	NoPrepr	SVD	3226	PCT-Tx17_D	F	PCT
Drug	D_PCT	PCT	Cell_line.Tx17_D	Plate.99	MFSD9	-2	0.0431312338804508	pearson	1	Ttest_pvalue	Coefficient_of_eigenassay	SVD_pCMs_only3CT	NoPrepr	SVD	11170	PCT-Tx17_D	F	PCT
Drug	D_PCT	PCT	Cell_line.Tx17_D	Plate.99	MGA	-2	0.253152862359799	pearson	1	Ttest_pvalue	Coefficient_of_eigenassay	SVD_pCMs_only3CT	NoPrepr	SVD	3552	PCT-Tx17_D	F	PCT
Drug	D_PCT	PCT	Cell_line.Tx17_D	Plate.99	MGARP	-2	-0.418341392140565	pearson	1	Ttest_pvalue	Coefficient_of_eigenassay	SVD_pCMs_only3CT	NoPrepr	SVD	1478	PCT-Tx17_D	F	PCT
Drug	D_PCT	PCT	Cell_line.Tx17_D	Plate.99	MGAT1	-2	-0.162284194190377	pearson	1	Ttest_pvalue	Coefficient_of_eigenassay	SVD_pCMs_only3CT	NoPrepr	SVD	5898	PCT-Tx17_D	F	PCT
Drug	D_PCT	PCT	Cell_line.Tx17_D	Plate.99	MGAT2	-2	-0.266340095144125	pearson	1	Ttest_pvalue	Coefficient_of_eigenassay	SVD_pCMs_only3CT	NoPrepr	SVD	3300	PCT-Tx17_D	F	PCT
Drug	D_PCT	PCT	Cell_line.Tx17_D	Plate.99	MGAT3	-2	0.104011515067076	pearson	1	Ttest_pvalue	Coefficient_of_eigenassay	SVD_pCMs_only3CT	NoPrepr	SVD	8144	PCT-Tx17_D	F	PCT
Drug	D_PCT	PCT	Cell_line.Tx17_D	Plate.99	MGAT4A	-2	-0.0320448591961109	pearson	1	Ttest_pvalue	Coefficient_of_eigenassay	SVD_pCMs_only3CT	NoPrepr	SVD	11833	PCT-Tx17_D	F	PCT
Drug	D_PCT	PCT	Cell_line.Tx17_D	Plate.99	MGAT4B	-2	0.0343693161696756	pearson	1	Ttest_pvalue	Coefficient_of_eigenassay	SVD_pCMs_only3CT	NoPrepr	SVD	11681	PCT-Tx17_D	F	PCT
Drug	D_PCT	PCT	Cell_line.Tx17_D	Plate.99	MGAT4C	-2	-0.12729489975389	pearson	1	Ttest_pvalue	Coefficient_of_eigenassay	SVD_pCMs_only3CT	NoPrepr	SVD	7145	PCT-Tx17_D	F	PCT
Drug	D_PCT	PCT	Cell_line.Tx17_D	Plate.99	MGAT5	-2	0.0370649389327912	pearson	1	Ttest_pvalue	Coefficient_of_eigenassay	SVD_pCMs_only3CT	NoPrepr	SVD	11504	PCT-Tx17_D	F	PCT
Drug	D_PCT	PCT	Cell_line.Tx17_D	Plate.99	MGAT5B	-2	1.4186766818496	pearson	1	Ttest_pvalue	Coefficient_of_eigenassay	SVD_pCMs_only3CT	NoPrepr	SVD	76	PCT-Tx17_D	F	PCT
Drug	D_PCT	PCT	Cell_line.Tx17_D	Plate.99	MGLL	-2	-0.437573554860371	pearson	1	Ttest_pvalue	Coefficient_of_eigenassay	SVD_pCMs_only3CT	NoPrepr	SVD	1355	PCT-Tx17_D	F	PCT
Drug	D_PCT	PCT	Cell_line.Tx17_D	Plate.99	MGME1	-2	-0.0136004005173341	pearson	1	Ttest_pvalue	Coefficient_of_eigenassay	SVD_pCMs_only3CT	NoPrepr	SVD	12990	PCT-Tx17_D	F	PCT
Drug	D_PCT	PCT	Cell_line.Tx17_D	Plate.99	MGMT	-2	-0.213532864491914	pearson	1	Ttest_pvalue	Coefficient_of_eigenassay	SVD_pCMs_only3CT	NoPrepr	SVD	4454	PCT-Tx17_D	F	PCT
Drug	D_PCT	PCT	Cell_line.Tx17_D	Plate.99	MGP	-2	-1.65691072414411	pearson	1	Ttest_pvalue	Coefficient_of_eigenassay	SVD_pCMs_only3CT	NoPrepr	SVD	40	PCT-Tx17_D	F	PCT
Drug	D_PCT	PCT	Cell_line.Tx17_D	Plate.99	MGRN1	-2	0.206779913209224	pearson	1	Ttest_pvalue	Coefficient_of_eigenassay	SVD_pCMs_only3CT	NoPrepr	SVD	4631	PCT-Tx17_D	F	PCT
Drug	D_PCT	PCT	Cell_line.Tx17_D	Plate.99	MGST1	-2	-0.163787480050595	pearson	1	Ttest_pvalue	Coefficient_of_eigenassay	SVD_pCMs_only3CT	NoPrepr	SVD	5835	PCT-Tx17_D	F	PCT
Drug	D_PCT	PCT	Cell_line.Tx17_D	Plate.99	MGST2	-2	-0.555031145390702	pearson	1	Ttest_pvalue	Coefficient_of_eigenassay	SVD_pCMs_only3CT	NoPrepr	SVD	854	PCT-Tx17_D	F	PCT
Drug	D_PCT	PCT	Cell_line.Tx17_D	Plate.99	MGST3	-2	0.0150286239828713	pearson	1	Ttest_pvalue	Coefficient_of_eigenassay	SVD_pCMs_only3CT	NoPrepr	SVD	12899	PCT-Tx17_D	F	PCT
Drug	D_PCT	PCT	Cell_line.Tx17_D	Plate.99	MIA2	-2	-0.117108110414089	pearson	1	Ttest_pvalue	Coefficient_of_eigenassay	SVD_pCMs_only3CT	NoPrepr	SVD	7574	PCT-Tx17_D	F	PCT
Drug	D_PCT	PCT	Cell_line.Tx17_D	Plate.99	MIA3	-2	0.00337247179122555	pearson	1	Ttest_pvalue	Coefficient_of_eigenassay	SVD_pCMs_only3CT	NoPrepr	SVD	13569	PCT-Tx17_D	F	PCT
Drug	D_PCT	PCT	Cell_line.Tx17_D	Plate.99	MIB1	-2	0.101159213908522	pearson	1	Ttest_pvalue	Coefficient_of_eigenassay	SVD_pCMs_only3CT	NoPrepr	SVD	8261	PCT-Tx17_D	F	PCT
Drug	D_PCT	PCT	Cell_line.Tx17_D	Plate.99	MIB2	-2	0.249556886122555	pearson	1	Ttest_pvalue	Coefficient_of_eigenassay	SVD_pCMs_only3CT	NoPrepr	SVD	3624	PCT-Tx17_D	F	PCT
Drug	D_PCT	PCT	Cell_line.Tx17_D	Plate.99	MICA	-2	0.166341140115916	pearson	1	Ttest_pvalue	Coefficient_of_eigenassay	SVD_pCMs_only3CT	NoPrepr	SVD	5764	PCT-Tx17_D	F	PCT
Drug	D_PCT	PCT	Cell_line.Tx17_D	Plate.99	MICAL1	-2	0.00624295586046282	pearson	1	Ttest_pvalue	Coefficient_of_eigenassay	SVD_pCMs_only3CT	NoPrepr	SVD	13437	PCT-Tx17_D	F	PCT
Drug	D_PCT	PCT	Cell_line.Tx17_D	Plate.99	MICAL2	-2	-0.0586098745281525	pearson	1	Ttest_pvalue	Coefficient_of_eigenassay	SVD_pCMs_only3CT	NoPrepr	SVD	10336	PCT-Tx17_D	F	PCT
Drug	D_PCT	PCT	Cell_line.Tx17_D	Plate.99	MICAL3	-2	0.245847128418872	pearson	1	Ttest_pvalue	Coefficient_of_eigenassay	SVD_pCMs_only3CT	NoPrepr	SVD	3688	PCT-Tx17_D	F	PCT
Drug	D_PCT	PCT	Cell_line.Tx17_D	Plate.99	MICALCL	-2	0.3262647665117	pearson	1	Ttest_pvalue	Coefficient_of_eigenassay	SVD_pCMs_only3CT	NoPrepr	SVD	2380	PCT-Tx17_D	F	PCT
Drug	D_PCT	PCT	Cell_line.Tx17_D	Plate.99	MICALL1	-2	-0.030999066999016	pearson	1	Ttest_pvalue	Coefficient_of_eigenassay	SVD_pCMs_only3CT	NoPrepr	SVD	11896	PCT-Tx17_D	F	PCT
Drug	D_PCT	PCT	Cell_line.Tx17_D	Plate.99	MICALL2	-2	0.234991709666957	pearson	1	Ttest_pvalue	Coefficient_of_eigenassay	SVD_pCMs_only3CT	NoPrepr	SVD	3936	PCT-Tx17_D	F	PCT
Drug	D_PCT	PCT	Cell_line.Tx17_D	Plate.99	MICU1	-2	-0.0701704336343778	pearson	1	Ttest_pvalue	Coefficient_of_eigenassay	SVD_pCMs_only3CT	NoPrepr	SVD	9772	PCT-Tx17_D	F	PCT
Drug	D_PCT	PCT	Cell_line.Tx17_D	Plate.99	MICU2	-2	-0.396364766296483	pearson	1	Ttest_pvalue	Coefficient_of_eigenassay	SVD_pCMs_only3CT	NoPrepr	SVD	1650	PCT-Tx17_D	F	PCT
Drug	D_PCT	PCT	Cell_line.Tx17_D	Plate.99	MICU3	-2	-0.302604220976874	pearson	1	Ttest_pvalue	Coefficient_of_eigenassay	SVD_pCMs_only3CT	NoPrepr	SVD	2699	PCT-Tx17_D	F	PCT
Drug	D_PCT	PCT	Cell_line.Tx17_D	Plate.99	MID1	-2	-0.164876911811217	pearson	1	Ttest_pvalue	Coefficient_of_eigenassay	SVD_pCMs_only3CT	NoPrepr	SVD	5809	PCT-Tx17_D	F	PCT
Drug	D_PCT	PCT	Cell_line.Tx17_D	Plate.99	MID1IP1	-2	0.109571575948475	pearson	1	Ttest_pvalue	Coefficient_of_eigenassay	SVD_pCMs_only3CT	NoPrepr	SVD	7897	PCT-Tx17_D	F	PCT
Drug	D_PCT	PCT	Cell_line.Tx17_D	Plate.99	MID2	-2	-0.107294991582485	pearson	1	Ttest_pvalue	Coefficient_of_eigenassay	SVD_pCMs_only3CT	NoPrepr	SVD	7999	PCT-Tx17_D	F	PCT
Drug	D_PCT	PCT	Cell_line.Tx17_D	Plate.99	MIDN	-2	0.270692371675388	pearson	1	Ttest_pvalue	Coefficient_of_eigenassay	SVD_pCMs_only3CT	NoPrepr	SVD	3220	PCT-Tx17_D	F	PCT
Drug	D_PCT	PCT	Cell_line.Tx17_D	Plate.99	MIEF1	-2	-0.12206703951736	pearson	1	Ttest_pvalue	Coefficient_of_eigenassay	SVD_pCMs_only3CT	NoPrepr	SVD	7350	PCT-Tx17_D	F	PCT
Drug	D_PCT	PCT	Cell_line.Tx17_D	Plate.99	MIEF2	-2	0.073434595590005	pearson	1	Ttest_pvalue	Coefficient_of_eigenassay	SVD_pCMs_only3CT	NoPrepr	SVD	9595	PCT-Tx17_D	F	PCT
Drug	D_PCT	PCT	Cell_line.Tx17_D	Plate.99	MIEN1	-2	-0.0898103647258478	pearson	1	Ttest_pvalue	Coefficient_of_eigenassay	SVD_pCMs_only3CT	NoPrepr	SVD	8781	PCT-Tx17_D	F	PCT
Drug	D_PCT	PCT	Cell_line.Tx17_D	Plate.99	MIER1	-2	-0.0514144637533374	pearson	1	Ttest_pvalue	Coefficient_of_eigenassay	SVD_pCMs_only3CT	NoPrepr	SVD	10721	PCT-Tx17_D	F	PCT
Drug	D_PCT	PCT	Cell_line.Tx17_D	Plate.99	MIER2	-2	0.346980784709236	pearson	1	Ttest_pvalue	Coefficient_of_eigenassay	SVD_pCMs_only3CT	NoPrepr	SVD	2118	PCT-Tx17_D	F	PCT
Drug	D_PCT	PCT	Cell_line.Tx17_D	Plate.99	MIER3	-2	-0.346821960255876	pearson	1	Ttest_pvalue	Coefficient_of_eigenassay	SVD_pCMs_only3CT	NoPrepr	SVD	2122	PCT-Tx17_D	F	PCT
Drug	D_PCT	PCT	Cell_line.Tx17_D	Plate.99	MIF4GD	-2	0.0200592848061719	pearson	1	Ttest_pvalue	Coefficient_of_eigenassay	SVD_pCMs_only3CT	NoPrepr	SVD	12555	PCT-Tx17_D	F	PCT
Drug	D_PCT	PCT	Cell_line.Tx17_D	Plate.99	MIGA1	-2	0.0139384047325707	pearson	1	Ttest_pvalue	Coefficient_of_eigenassay	SVD_pCMs_only3CT	NoPrepr	SVD	12975	PCT-Tx17_D	F	PCT
Drug	D_PCT	PCT	Cell_line.Tx17_D	Plate.99	MIGA2	-2	0.0511137931218908	pearson	1	Ttest_pvalue	Coefficient_of_eigenassay	SVD_pCMs_only3CT	NoPrepr	SVD	10738	PCT-Tx17_D	F	PCT
Drug	D_PCT	PCT	Cell_line.Tx17_D	Plate.99	MIIP	-2	-0.0787985436331919	pearson	1	Ttest_pvalue	Coefficient_of_eigenassay	SVD_pCMs_only3CT	NoPrepr	SVD	9326	PCT-Tx17_D	F	PCT
Drug	D_PCT	PCT	Cell_line.Tx17_D	Plate.99	MINDY1	-2	-0.0626665530958926	pearson	1	Ttest_pvalue	Coefficient_of_eigenassay	SVD_pCMs_only3CT	NoPrepr	SVD	10157	PCT-Tx17_D	F	PCT
Drug	D_PCT	PCT	Cell_line.Tx17_D	Plate.99	MINDY2	-2	-0.168143535185014	pearson	1	Ttest_pvalue	Coefficient_of_eigenassay	SVD_pCMs_only3CT	NoPrepr	SVD	5708	PCT-Tx17_D	F	PCT
Drug	D_PCT	PCT	Cell_line.Tx17_D	Plate.99	MINDY3	-2	-0.0945571519437741	pearson	1	Ttest_pvalue	Coefficient_of_eigenassay	SVD_pCMs_only3CT	NoPrepr	SVD	8542	PCT-Tx17_D	F	PCT
Drug	D_PCT	PCT	Cell_line.Tx17_D	Plate.99	MINK1	-2	0.15339376000674	pearson	1	Ttest_pvalue	Coefficient_of_eigenassay	SVD_pCMs_only3CT	NoPrepr	SVD	6177	PCT-Tx17_D	F	PCT
Drug	D_PCT	PCT	Cell_line.Tx17_D	Plate.99	MINOS1	-2	-0.157590090935439	pearson	1	Ttest_pvalue	Coefficient_of_eigenassay	SVD_pCMs_only3CT	NoPrepr	SVD	6051	PCT-Tx17_D	F	PCT
Drug	D_PCT	PCT	Cell_line.Tx17_D	Plate.99	MINPP1	-2	-0.149290565972871	pearson	1	Ttest_pvalue	Coefficient_of_eigenassay	SVD_pCMs_only3CT	NoPrepr	SVD	6334	PCT-Tx17_D	F	PCT
Drug	D_PCT	PCT	Cell_line.Tx17_D	Plate.99	MIOS	-2	0.0242482733715777	pearson	1	Ttest_pvalue	Coefficient_of_eigenassay	SVD_pCMs_only3CT	NoPrepr	SVD	12304	PCT-Tx17_D	F	PCT
Drug	D_PCT	PCT	Cell_line.Tx17_D	Plate.99	MIOX	-2	0	pearson	1	Ttest_pvalue	Coefficient_of_eigenassay	SVD_pCMs_only3CT	NoPrepr	SVD	14523	PCT-Tx17_D	F	PCT
Drug	D_PCT	PCT	Cell_line.Tx17_D	Plate.99	MIPEP	-2	-0.0599621097229164	pearson	1	Ttest_pvalue	Coefficient_of_eigenassay	SVD_pCMs_only3CT	NoPrepr	SVD	10261	PCT-Tx17_D	F	PCT
Drug	D_PCT	PCT	Cell_line.Tx17_D	Plate.99	MIPOL1	-2	-0.0219584426474393	pearson	1	Ttest_pvalue	Coefficient_of_eigenassay	SVD_pCMs_only3CT	NoPrepr	SVD	12441	PCT-Tx17_D	F	PCT
Drug	D_PCT	PCT	Cell_line.Tx17_D	Plate.99	MIR1-1HG	-2	0.0754495756207624	pearson	1	Ttest_pvalue	Coefficient_of_eigenassay	SVD_pCMs_only3CT	NoPrepr	SVD	9494	PCT-Tx17_D	F	PCT
Drug	D_PCT	PCT	Cell_line.Tx17_D	Plate.99	MIS12	-2	-0.357040689056172	pearson	1	Ttest_pvalue	Coefficient_of_eigenassay	SVD_pCMs_only3CT	NoPrepr	SVD	2020	PCT-Tx17_D	F	PCT
Drug	D_PCT	PCT	Cell_line.Tx17_D	Plate.99	MIS18A	-2	-0.00946442790050749	pearson	1	Ttest_pvalue	Coefficient_of_eigenassay	SVD_pCMs_only3CT	NoPrepr	SVD	13251	PCT-Tx17_D	F	PCT
Drug	D_PCT	PCT	Cell_line.Tx17_D	Plate.99	MIS18BP1	-2	0.0619706725057751	pearson	1	Ttest_pvalue	Coefficient_of_eigenassay	SVD_pCMs_only3CT	NoPrepr	SVD	10184	PCT-Tx17_D	F	PCT
Drug	D_PCT	PCT	Cell_line.Tx17_D	Plate.99	MISP	-2	-0.411623806080378	pearson	1	Ttest_pvalue	Coefficient_of_eigenassay	SVD_pCMs_only3CT	NoPrepr	SVD	1528	PCT-Tx17_D	F	PCT
Drug	D_PCT	PCT	Cell_line.Tx17_D	Plate.99	MITD1	-2	-0.210545067983501	pearson	1	Ttest_pvalue	Coefficient_of_eigenassay	SVD_pCMs_only3CT	NoPrepr	SVD	4531	PCT-Tx17_D	F	PCT
Drug	D_PCT	PCT	Cell_line.Tx17_D	Plate.99	MITF	-2	0.535589654589373	pearson	1	Ttest_pvalue	Coefficient_of_eigenassay	SVD_pCMs_only3CT	NoPrepr	SVD	926	PCT-Tx17_D	F	PCT
Drug	D_PCT	PCT	Cell_line.Tx17_D	Plate.99	MIXL1	-2	-0.0519215112807917	pearson	1	Ttest_pvalue	Coefficient_of_eigenassay	SVD_pCMs_only3CT	NoPrepr	SVD	10686	PCT-Tx17_D	F	PCT
Drug	D_PCT	PCT	Cell_line.Tx17_D	Plate.99	MKI67	-2	1.01811477071881	pearson	1	Ttest_pvalue	Coefficient_of_eigenassay	SVD_pCMs_only3CT	NoPrepr	SVD	197	PCT-Tx17_D	F	PCT
Drug	D_PCT	PCT	Cell_line.Tx17_D	Plate.99	MKKS	-2	0.013808141751382	pearson	1	Ttest_pvalue	Coefficient_of_eigenassay	SVD_pCMs_only3CT	NoPrepr	SVD	12979	PCT-Tx17_D	F	PCT
Drug	D_PCT	PCT	Cell_line.Tx17_D	Plate.99	MKL1	-2	0.0131072015946809	pearson	1	Ttest_pvalue	Coefficient_of_eigenassay	SVD_pCMs_only3CT	NoPrepr	SVD	13022	PCT-Tx17_D	F	PCT
Drug	D_PCT	PCT	Cell_line.Tx17_D	Plate.99	MKL2	-2	0.128410622324635	pearson	1	Ttest_pvalue	Coefficient_of_eigenassay	SVD_pCMs_only3CT	NoPrepr	SVD	7102	PCT-Tx17_D	F	PCT
Drug	D_PCT	PCT	Cell_line.Tx17_D	Plate.99	MKLN1	-2	0.018237075047107	pearson	1	Ttest_pvalue	Coefficient_of_eigenassay	SVD_pCMs_only3CT	NoPrepr	SVD	12687	PCT-Tx17_D	F	PCT
Drug	D_PCT	PCT	Cell_line.Tx17_D	Plate.99	MKNK1	-2	0	pearson	1	Ttest_pvalue	Coefficient_of_eigenassay	SVD_pCMs_only3CT	NoPrepr	SVD	14523	PCT-Tx17_D	F	PCT
Drug	D_PCT	PCT	Cell_line.Tx17_D	Plate.99	MKNK2	-2	0.127116482182807	pearson	1	Ttest_pvalue	Coefficient_of_eigenassay	SVD_pCMs_only3CT	NoPrepr	SVD	7150	PCT-Tx17_D	F	PCT
Drug	D_PCT	PCT	Cell_line.Tx17_D	Plate.99	MKRN1	-2	-0.379002247698195	pearson	1	Ttest_pvalue	Coefficient_of_eigenassay	SVD_pCMs_only3CT	NoPrepr	SVD	1808	PCT-Tx17_D	F	PCT
Drug	D_PCT	PCT	Cell_line.Tx17_D	Plate.99	MKRN2	-2	-0.0341520517040442	pearson	1	Ttest_pvalue	Coefficient_of_eigenassay	SVD_pCMs_only3CT	NoPrepr	SVD	11699	PCT-Tx17_D	F	PCT
Drug	D_PCT	PCT	Cell_line.Tx17_D	Plate.99	MKRN2OS	-2	0.250772005419024	pearson	1	Ttest_pvalue	Coefficient_of_eigenassay	SVD_pCMs_only3CT	NoPrepr	SVD	3607	PCT-Tx17_D	F	PCT
Drug	D_PCT	PCT	Cell_line.Tx17_D	Plate.99	MKRN3	-2	0.215072365189861	pearson	1	Ttest_pvalue	Coefficient_of_eigenassay	SVD_pCMs_only3CT	NoPrepr	SVD	4406	PCT-Tx17_D	F	PCT
Drug	D_PCT	PCT	Cell_line.Tx17_D	Plate.99	MKS1	-2	0.0113828435857072	pearson	1	Ttest_pvalue	Coefficient_of_eigenassay	SVD_pCMs_only3CT	NoPrepr	SVD	13140	PCT-Tx17_D	F	PCT
Drug	D_PCT	PCT	Cell_line.Tx17_D	Plate.99	MKX	-2	0	pearson	1	Ttest_pvalue	Coefficient_of_eigenassay	SVD_pCMs_only3CT	NoPrepr	SVD	14523	PCT-Tx17_D	F	PCT
Drug	D_PCT	PCT	Cell_line.Tx17_D	Plate.99	MLANA	-2	0	pearson	1	Ttest_pvalue	Coefficient_of_eigenassay	SVD_pCMs_only3CT	NoPrepr	SVD	14523	PCT-Tx17_D	F	PCT
Drug	D_PCT	PCT	Cell_line.Tx17_D	Plate.99	MLC1	-2	0.086023874249917	pearson	1	Ttest_pvalue	Coefficient_of_eigenassay	SVD_pCMs_only3CT	NoPrepr	SVD	8959	PCT-Tx17_D	F	PCT
Drug	D_PCT	PCT	Cell_line.Tx17_D	Plate.99	MLEC	-2	-0.0363452569490932	pearson	1	Ttest_pvalue	Coefficient_of_eigenassay	SVD_pCMs_only3CT	NoPrepr	SVD	11554	PCT-Tx17_D	F	PCT
Drug	D_PCT	PCT	Cell_line.Tx17_D	Plate.99	MLF1	-2	-0.0907403650026597	pearson	1	Ttest_pvalue	Coefficient_of_eigenassay	SVD_pCMs_only3CT	NoPrepr	SVD	8736	PCT-Tx17_D	F	PCT
Drug	D_PCT	PCT	Cell_line.Tx17_D	Plate.99	MLF2	-2	0.0132630982494442	pearson	1	Ttest_pvalue	Coefficient_of_eigenassay	SVD_pCMs_only3CT	NoPrepr	SVD	13015	PCT-Tx17_D	F	PCT
Drug	D_PCT	PCT	Cell_line.Tx17_D	Plate.99	MLH1	-2	-0.0118440206183768	pearson	1	Ttest_pvalue	Coefficient_of_eigenassay	SVD_pCMs_only3CT	NoPrepr	SVD	13102	PCT-Tx17_D	F	PCT
Drug	D_PCT	PCT	Cell_line.Tx17_D	Plate.99	MLH3	-2	-0.0329882939265733	pearson	1	Ttest_pvalue	Coefficient_of_eigenassay	SVD_pCMs_only3CT	NoPrepr	SVD	11775	PCT-Tx17_D	F	PCT
Drug	D_PCT	PCT	Cell_line.Tx17_D	Plate.99	MLIP	-2	-0.272361124736257	pearson	1	Ttest_pvalue	Coefficient_of_eigenassay	SVD_pCMs_only3CT	NoPrepr	SVD	3188	PCT-Tx17_D	F	PCT
Drug	D_PCT	PCT	Cell_line.Tx17_D	Plate.99	MLKL	-2	0.987041306407516	pearson	1	Ttest_pvalue	Coefficient_of_eigenassay	SVD_pCMs_only3CT	NoPrepr	SVD	216	PCT-Tx17_D	F	PCT
Drug	D_PCT	PCT	Cell_line.Tx17_D	Plate.99	MLLT1	-2	0.0953653018605559	pearson	1	Ttest_pvalue	Coefficient_of_eigenassay	SVD_pCMs_only3CT	NoPrepr	SVD	8506	PCT-Tx17_D	F	PCT
Drug	D_PCT	PCT	Cell_line.Tx17_D	Plate.99	MLLT10	-2	0.0295383859201025	pearson	1	Ttest_pvalue	Coefficient_of_eigenassay	SVD_pCMs_only3CT	NoPrepr	SVD	11977	PCT-Tx17_D	F	PCT
Drug	D_PCT	PCT	Cell_line.Tx17_D	Plate.99	MLLT11	-2	0.215951073689918	pearson	1	Ttest_pvalue	Coefficient_of_eigenassay	SVD_pCMs_only3CT	NoPrepr	SVD	4384	PCT-Tx17_D	F	PCT
Drug	D_PCT	PCT	Cell_line.Tx17_D	Plate.99	MLLT3	-2	-0.132077406140752	pearson	1	Ttest_pvalue	Coefficient_of_eigenassay	SVD_pCMs_only3CT	NoPrepr	SVD	6966	PCT-Tx17_D	F	PCT
Drug	D_PCT	PCT	Cell_line.Tx17_D	Plate.99	MLPH	-2	-0.129189367152922	pearson	1	Ttest_pvalue	Coefficient_of_eigenassay	SVD_pCMs_only3CT	NoPrepr	SVD	7069	PCT-Tx17_D	F	PCT
Drug	D_PCT	PCT	Cell_line.Tx17_D	Plate.99	MLST8	-2	0.222448652039502	pearson	1	Ttest_pvalue	Coefficient_of_eigenassay	SVD_pCMs_only3CT	NoPrepr	SVD	4237	PCT-Tx17_D	F	PCT
Drug	D_PCT	PCT	Cell_line.Tx17_D	Plate.99	MLX	-2	-0.241474778085682	pearson	1	Ttest_pvalue	Coefficient_of_eigenassay	SVD_pCMs_only3CT	NoPrepr	SVD	3787	PCT-Tx17_D	F	PCT
Drug	D_PCT	PCT	Cell_line.Tx17_D	Plate.99	MLXIP	-2	0.17823369360818	pearson	1	Ttest_pvalue	Coefficient_of_eigenassay	SVD_pCMs_only3CT	NoPrepr	SVD	5405	PCT-Tx17_D	F	PCT
Drug	D_PCT	PCT	Cell_line.Tx17_D	Plate.99	MLXIPL	-2	0	pearson	1	Ttest_pvalue	Coefficient_of_eigenassay	SVD_pCMs_only3CT	NoPrepr	SVD	14523	PCT-Tx17_D	F	PCT
Drug	D_PCT	PCT	Cell_line.Tx17_D	Plate.99	MLYCD	-2	-0.181435318724622	pearson	1	Ttest_pvalue	Coefficient_of_eigenassay	SVD_pCMs_only3CT	NoPrepr	SVD	5306	PCT-Tx17_D	F	PCT
Drug	D_PCT	PCT	Cell_line.Tx17_D	Plate.99	MMAA	-2	-0.226938113254561	pearson	1	Ttest_pvalue	Coefficient_of_eigenassay	SVD_pCMs_only3CT	NoPrepr	SVD	4121	PCT-Tx17_D	F	PCT
Drug	D_PCT	PCT	Cell_line.Tx17_D	Plate.99	MMAB	-2	0.0869130361415401	pearson	1	Ttest_pvalue	Coefficient_of_eigenassay	SVD_pCMs_only3CT	NoPrepr	SVD	8922	PCT-Tx17_D	F	PCT
Drug	D_PCT	PCT	Cell_line.Tx17_D	Plate.99	MMACHC	-2	0.037661270295673	pearson	1	Ttest_pvalue	Coefficient_of_eigenassay	SVD_pCMs_only3CT	NoPrepr	SVD	11473	PCT-Tx17_D	F	PCT
Drug	D_PCT	PCT	Cell_line.Tx17_D	Plate.99	MMADHC	-2	-0.386093612538541	pearson	1	Ttest_pvalue	Coefficient_of_eigenassay	SVD_pCMs_only3CT	NoPrepr	SVD	1730	PCT-Tx17_D	F	PCT
Drug	D_PCT	PCT	Cell_line.Tx17_D	Plate.99	MMD	-2	-0.225760605391085	pearson	1	Ttest_pvalue	Coefficient_of_eigenassay	SVD_pCMs_only3CT	NoPrepr	SVD	4152	PCT-Tx17_D	F	PCT
Drug	D_PCT	PCT	Cell_line.Tx17_D	Plate.99	MME	-2	-0.382976523987024	pearson	1	Ttest_pvalue	Coefficient_of_eigenassay	SVD_pCMs_only3CT	NoPrepr	SVD	1769	PCT-Tx17_D	F	PCT
Drug	D_PCT	PCT	Cell_line.Tx17_D	Plate.99	MMGT1	-2	-0.48782117595433	pearson	1	Ttest_pvalue	Coefficient_of_eigenassay	SVD_pCMs_only3CT	NoPrepr	SVD	1102	PCT-Tx17_D	F	PCT
Drug	D_PCT	PCT	Cell_line.Tx17_D	Plate.99	MMP1	-2	0	pearson	1	Ttest_pvalue	Coefficient_of_eigenassay	SVD_pCMs_only3CT	NoPrepr	SVD	14523	PCT-Tx17_D	F	PCT
Drug	D_PCT	PCT	Cell_line.Tx17_D	Plate.99	MMP10	-2	0	pearson	1	Ttest_pvalue	Coefficient_of_eigenassay	SVD_pCMs_only3CT	NoPrepr	SVD	14523	PCT-Tx17_D	F	PCT
Drug	D_PCT	PCT	Cell_line.Tx17_D	Plate.99	MMP14	-2	-0.2878574687274	pearson	1	Ttest_pvalue	Coefficient_of_eigenassay	SVD_pCMs_only3CT	NoPrepr	SVD	2927	PCT-Tx17_D	F	PCT
Drug	D_PCT	PCT	Cell_line.Tx17_D	Plate.99	MMP15	-2	-0.2949679017632	pearson	1	Ttest_pvalue	Coefficient_of_eigenassay	SVD_pCMs_only3CT	NoPrepr	SVD	2824	PCT-Tx17_D	F	PCT
Drug	D_PCT	PCT	Cell_line.Tx17_D	Plate.99	MMP16	-2	-0.0776496115205592	pearson	1	Ttest_pvalue	Coefficient_of_eigenassay	SVD_pCMs_only3CT	NoPrepr	SVD	9385	PCT-Tx17_D	F	PCT
Drug	D_PCT	PCT	Cell_line.Tx17_D	Plate.99	MMP17	-2	0.417026934369166	pearson	1	Ttest_pvalue	Coefficient_of_eigenassay	SVD_pCMs_only3CT	NoPrepr	SVD	1486	PCT-Tx17_D	F	PCT
Drug	D_PCT	PCT	Cell_line.Tx17_D	Plate.99	MMP19	-2	0	pearson	1	Ttest_pvalue	Coefficient_of_eigenassay	SVD_pCMs_only3CT	NoPrepr	SVD	14523	PCT-Tx17_D	F	PCT
Drug	D_PCT	PCT	Cell_line.Tx17_D	Plate.99	MMP2	-2	-0.0707542280569695	pearson	1	Ttest_pvalue	Coefficient_of_eigenassay	SVD_pCMs_only3CT	NoPrepr	SVD	9736	PCT-Tx17_D	F	PCT
Drug	D_PCT	PCT	Cell_line.Tx17_D	Plate.99	MMP23B	-2	-0.0967524897280885	pearson	1	Ttest_pvalue	Coefficient_of_eigenassay	SVD_pCMs_only3CT	NoPrepr	SVD	8446	PCT-Tx17_D	F	PCT
Drug	D_PCT	PCT	Cell_line.Tx17_D	Plate.99	MMP24	-2	0.0150246632329561	pearson	1	Ttest_pvalue	Coefficient_of_eigenassay	SVD_pCMs_only3CT	NoPrepr	SVD	12900	PCT-Tx17_D	F	PCT
Drug	D_PCT	PCT	Cell_line.Tx17_D	Plate.99	MMP25	-2	0.129264066384011	pearson	1	Ttest_pvalue	Coefficient_of_eigenassay	SVD_pCMs_only3CT	NoPrepr	SVD	7066	PCT-Tx17_D	F	PCT
Drug	D_PCT	PCT	Cell_line.Tx17_D	Plate.99	MMP9	-2	-0.0621375784936412	pearson	1	Ttest_pvalue	Coefficient_of_eigenassay	SVD_pCMs_only3CT	NoPrepr	SVD	10180	PCT-Tx17_D	F	PCT
Drug	D_PCT	PCT	Cell_line.Tx17_D	Plate.99	MMRN1	-2	-0.280591901220408	pearson	1	Ttest_pvalue	Coefficient_of_eigenassay	SVD_pCMs_only3CT	NoPrepr	SVD	3058	PCT-Tx17_D	F	PCT
Drug	D_PCT	PCT	Cell_line.Tx17_D	Plate.99	MMRN2	-2	0.25847905558316	pearson	1	Ttest_pvalue	Coefficient_of_eigenassay	SVD_pCMs_only3CT	NoPrepr	SVD	3453	PCT-Tx17_D	F	PCT
Drug	D_PCT	PCT	Cell_line.Tx17_D	Plate.99	MMS19	-2	-0.190281093564049	pearson	1	Ttest_pvalue	Coefficient_of_eigenassay	SVD_pCMs_only3CT	NoPrepr	SVD	5057	PCT-Tx17_D	F	PCT
Drug	D_PCT	PCT	Cell_line.Tx17_D	Plate.99	MMS22L	-2	0.246657890989182	pearson	1	Ttest_pvalue	Coefficient_of_eigenassay	SVD_pCMs_only3CT	NoPrepr	SVD	3673	PCT-Tx17_D	F	PCT
Drug	D_PCT	PCT	Cell_line.Tx17_D	Plate.99	MN1	-2	-0.0243790825399607	pearson	1	Ttest_pvalue	Coefficient_of_eigenassay	SVD_pCMs_only3CT	NoPrepr	SVD	12294	PCT-Tx17_D	F	PCT
Drug	D_PCT	PCT	Cell_line.Tx17_D	Plate.99	MNAT1	-2	-0.0708489862391079	pearson	1	Ttest_pvalue	Coefficient_of_eigenassay	SVD_pCMs_only3CT	NoPrepr	SVD	9731	PCT-Tx17_D	F	PCT
Drug	D_PCT	PCT	Cell_line.Tx17_D	Plate.99	MND1	-2	0.337716642439326	pearson	1	Ttest_pvalue	Coefficient_of_eigenassay	SVD_pCMs_only3CT	NoPrepr	SVD	2233	PCT-Tx17_D	F	PCT
Drug	D_PCT	PCT	Cell_line.Tx17_D	Plate.99	MNS1	-2	0	pearson	1	Ttest_pvalue	Coefficient_of_eigenassay	SVD_pCMs_only3CT	NoPrepr	SVD	14523	PCT-Tx17_D	F	PCT
Drug	D_PCT	PCT	Cell_line.Tx17_D	Plate.99	MNT	-2	0.321929605405214	pearson	1	Ttest_pvalue	Coefficient_of_eigenassay	SVD_pCMs_only3CT	NoPrepr	SVD	2434	PCT-Tx17_D	F	PCT
Drug	D_PCT	PCT	Cell_line.Tx17_D	Plate.99	MOB1A	-2	-0.123371539898579	pearson	1	Ttest_pvalue	Coefficient_of_eigenassay	SVD_pCMs_only3CT	NoPrepr	SVD	7287	PCT-Tx17_D	F	PCT
Drug	D_PCT	PCT	Cell_line.Tx17_D	Plate.99	MOB1B	-2	-0.185308461046198	pearson	1	Ttest_pvalue	Coefficient_of_eigenassay	SVD_pCMs_only3CT	NoPrepr	SVD	5194	PCT-Tx17_D	F	PCT
Drug	D_PCT	PCT	Cell_line.Tx17_D	Plate.99	MOB2	-2	-0.198986596161165	pearson	1	Ttest_pvalue	Coefficient_of_eigenassay	SVD_pCMs_only3CT	NoPrepr	SVD	4836	PCT-Tx17_D	F	PCT
Drug	D_PCT	PCT	Cell_line.Tx17_D	Plate.99	MOB3A	-2	0.117349123944642	pearson	1	Ttest_pvalue	Coefficient_of_eigenassay	SVD_pCMs_only3CT	NoPrepr	SVD	7561	PCT-Tx17_D	F	PCT
Drug	D_PCT	PCT	Cell_line.Tx17_D	Plate.99	MOB3B	-2	0.0177945300039452	pearson	1	Ttest_pvalue	Coefficient_of_eigenassay	SVD_pCMs_only3CT	NoPrepr	SVD	12720	PCT-Tx17_D	F	PCT
Drug	D_PCT	PCT	Cell_line.Tx17_D	Plate.99	MOB3C	-2	-0.104358592263089	pearson	1	Ttest_pvalue	Coefficient_of_eigenassay	SVD_pCMs_only3CT	NoPrepr	SVD	8130	PCT-Tx17_D	F	PCT
Drug	D_PCT	PCT	Cell_line.Tx17_D	Plate.99	MOBP	-2	0	pearson	1	Ttest_pvalue	Coefficient_of_eigenassay	SVD_pCMs_only3CT	NoPrepr	SVD	14523	PCT-Tx17_D	F	PCT
Drug	D_PCT	PCT	Cell_line.Tx17_D	Plate.99	MOCOS	-2	-0.748623764825526	pearson	1	Ttest_pvalue	Coefficient_of_eigenassay	SVD_pCMs_only3CT	NoPrepr	SVD	426	PCT-Tx17_D	F	PCT
Drug	D_PCT	PCT	Cell_line.Tx17_D	Plate.99	MOCS1	-2	-0.223124366457417	pearson	1	Ttest_pvalue	Coefficient_of_eigenassay	SVD_pCMs_only3CT	NoPrepr	SVD	4224	PCT-Tx17_D	F	PCT
Drug	D_PCT	PCT	Cell_line.Tx17_D	Plate.99	MOCS2	-2	-0.346783581060806	pearson	1	Ttest_pvalue	Coefficient_of_eigenassay	SVD_pCMs_only3CT	NoPrepr	SVD	2123	PCT-Tx17_D	F	PCT
Drug	D_PCT	PCT	Cell_line.Tx17_D	Plate.99	MOCS3	-2	0.0716480648285177	pearson	1	Ttest_pvalue	Coefficient_of_eigenassay	SVD_pCMs_only3CT	NoPrepr	SVD	9691	PCT-Tx17_D	F	PCT
Drug	D_PCT	PCT	Cell_line.Tx17_D	Plate.99	MOGS	-2	-0.0262288581687338	pearson	1	Ttest_pvalue	Coefficient_of_eigenassay	SVD_pCMs_only3CT	NoPrepr	SVD	12168	PCT-Tx17_D	F	PCT
Drug	D_PCT	PCT	Cell_line.Tx17_D	Plate.99	MOK	-2	0.0275016599975256	pearson	1	Ttest_pvalue	Coefficient_of_eigenassay	SVD_pCMs_only3CT	NoPrepr	SVD	12092	PCT-Tx17_D	F	PCT
Drug	D_PCT	PCT	Cell_line.Tx17_D	Plate.99	MON1A	-2	-0.10319790142878	pearson	1	Ttest_pvalue	Coefficient_of_eigenassay	SVD_pCMs_only3CT	NoPrepr	SVD	8176	PCT-Tx17_D	F	PCT
Drug	D_PCT	PCT	Cell_line.Tx17_D	Plate.99	MON1B	-2	0.0513952062821704	pearson	1	Ttest_pvalue	Coefficient_of_eigenassay	SVD_pCMs_only3CT	NoPrepr	SVD	10723	PCT-Tx17_D	F	PCT
Drug	D_PCT	PCT	Cell_line.Tx17_D	Plate.99	MON2	-2	0.00588278786003145	pearson	1	Ttest_pvalue	Coefficient_of_eigenassay	SVD_pCMs_only3CT	NoPrepr	SVD	13453	PCT-Tx17_D	F	PCT
Drug	D_PCT	PCT	Cell_line.Tx17_D	Plate.99	MORC2	-2	0.194980062852991	pearson	1	Ttest_pvalue	Coefficient_of_eigenassay	SVD_pCMs_only3CT	NoPrepr	SVD	4935	PCT-Tx17_D	F	PCT
Drug	D_PCT	PCT	Cell_line.Tx17_D	Plate.99	MORC3	-2	-0.12179831092555	pearson	1	Ttest_pvalue	Coefficient_of_eigenassay	SVD_pCMs_only3CT	NoPrepr	SVD	7361	PCT-Tx17_D	F	PCT
Drug	D_PCT	PCT	Cell_line.Tx17_D	Plate.99	MORC4	-2	-0.252630676359044	pearson	1	Ttest_pvalue	Coefficient_of_eigenassay	SVD_pCMs_only3CT	NoPrepr	SVD	3574	PCT-Tx17_D	F	PCT
Drug	D_PCT	PCT	Cell_line.Tx17_D	Plate.99	MORF4L1	-2	-0.196324559954216	pearson	1	Ttest_pvalue	Coefficient_of_eigenassay	SVD_pCMs_only3CT	NoPrepr	SVD	4900	PCT-Tx17_D	F	PCT
Drug	D_PCT	PCT	Cell_line.Tx17_D	Plate.99	MORF4L2	-2	-0.0994640794266154	pearson	1	Ttest_pvalue	Coefficient_of_eigenassay	SVD_pCMs_only3CT	NoPrepr	SVD	8332	PCT-Tx17_D	F	PCT
Drug	D_PCT	PCT	Cell_line.Tx17_D	Plate.99	MORN1	-2	0.621476641907221	pearson	1	Ttest_pvalue	Coefficient_of_eigenassay	SVD_pCMs_only3CT	NoPrepr	SVD	658	PCT-Tx17_D	F	PCT
Drug	D_PCT	PCT	Cell_line.Tx17_D	Plate.99	MORN2	-2	-0.170301918119927	pearson	1	Ttest_pvalue	Coefficient_of_eigenassay	SVD_pCMs_only3CT	NoPrepr	SVD	5640	PCT-Tx17_D	F	PCT
Drug	D_PCT	PCT	Cell_line.Tx17_D	Plate.99	MORN3	-2	-0.0141922134720194	pearson	1	Ttest_pvalue	Coefficient_of_eigenassay	SVD_pCMs_only3CT	NoPrepr	SVD	12960	PCT-Tx17_D	F	PCT
Drug	D_PCT	PCT	Cell_line.Tx17_D	Plate.99	MORN4	-2	0.0183363261752172	pearson	1	Ttest_pvalue	Coefficient_of_eigenassay	SVD_pCMs_only3CT	NoPrepr	SVD	12678	PCT-Tx17_D	F	PCT
Drug	D_PCT	PCT	Cell_line.Tx17_D	Plate.99	MORN5	-2	0.121698409096661	pearson	1	Ttest_pvalue	Coefficient_of_eigenassay	SVD_pCMs_only3CT	NoPrepr	SVD	7364	PCT-Tx17_D	F	PCT
Drug	D_PCT	PCT	Cell_line.Tx17_D	Plate.99	MOSMO	-2	-0.25474905781656	pearson	1	Ttest_pvalue	Coefficient_of_eigenassay	SVD_pCMs_only3CT	NoPrepr	SVD	3513	PCT-Tx17_D	F	PCT
Drug	D_PCT	PCT	Cell_line.Tx17_D	Plate.99	MOSPD1	-2	-0.517630057017577	pearson	1	Ttest_pvalue	Coefficient_of_eigenassay	SVD_pCMs_only3CT	NoPrepr	SVD	988	PCT-Tx17_D	F	PCT
Drug	D_PCT	PCT	Cell_line.Tx17_D	Plate.99	MOSPD2	-2	-0.180605512466252	pearson	1	Ttest_pvalue	Coefficient_of_eigenassay	SVD_pCMs_only3CT	NoPrepr	SVD	5321	PCT-Tx17_D	F	PCT
Drug	D_PCT	PCT	Cell_line.Tx17_D	Plate.99	MOSPD3	-2	0.34508217386841	pearson	1	Ttest_pvalue	Coefficient_of_eigenassay	SVD_pCMs_only3CT	NoPrepr	SVD	2148	PCT-Tx17_D	F	PCT
Drug	D_PCT	PCT	Cell_line.Tx17_D	Plate.99	MOV10	-2	0.0157270655134781	pearson	1	Ttest_pvalue	Coefficient_of_eigenassay	SVD_pCMs_only3CT	NoPrepr	SVD	12856	PCT-Tx17_D	F	PCT
Drug	D_PCT	PCT	Cell_line.Tx17_D	Plate.99	MOV10L1	-2	-0.565251043497467	pearson	1	Ttest_pvalue	Coefficient_of_eigenassay	SVD_pCMs_only3CT	NoPrepr	SVD	822	PCT-Tx17_D	F	PCT
Drug	D_PCT	PCT	Cell_line.Tx17_D	Plate.99	MOXD1	-2	-0.0574473210576298	pearson	1	Ttest_pvalue	Coefficient_of_eigenassay	SVD_pCMs_only3CT	NoPrepr	SVD	10395	PCT-Tx17_D	F	PCT
Drug	D_PCT	PCT	Cell_line.Tx17_D	Plate.99	MPC1	-2	-0.149967071216708	pearson	1	Ttest_pvalue	Coefficient_of_eigenassay	SVD_pCMs_only3CT	NoPrepr	SVD	6310	PCT-Tx17_D	F	PCT
Drug	D_PCT	PCT	Cell_line.Tx17_D	Plate.99	MPC2	-2	-0.0830937472441906	pearson	1	Ttest_pvalue	Coefficient_of_eigenassay	SVD_pCMs_only3CT	NoPrepr	SVD	9116	PCT-Tx17_D	F	PCT
Drug	D_PCT	PCT	Cell_line.Tx17_D	Plate.99	MPDU1	-2	0.0983107359802801	pearson	1	Ttest_pvalue	Coefficient_of_eigenassay	SVD_pCMs_only3CT	NoPrepr	SVD	8377	PCT-Tx17_D	F	PCT
Drug	D_PCT	PCT	Cell_line.Tx17_D	Plate.99	MPDZ	-2	-0.0606663626476522	pearson	1	Ttest_pvalue	Coefficient_of_eigenassay	SVD_pCMs_only3CT	NoPrepr	SVD	10237	PCT-Tx17_D	F	PCT
Drug	D_PCT	PCT	Cell_line.Tx17_D	Plate.99	MPEG1	-2	0	pearson	1	Ttest_pvalue	Coefficient_of_eigenassay	SVD_pCMs_only3CT	NoPrepr	SVD	14523	PCT-Tx17_D	F	PCT
Drug	D_PCT	PCT	Cell_line.Tx17_D	Plate.99	MPG	-2	-0.123966361284694	pearson	1	Ttest_pvalue	Coefficient_of_eigenassay	SVD_pCMs_only3CT	NoPrepr	SVD	7256	PCT-Tx17_D	F	PCT
Drug	D_PCT	PCT	Cell_line.Tx17_D	Plate.99	MPHOSPH10	-2	-0.226168672327602	pearson	1	Ttest_pvalue	Coefficient_of_eigenassay	SVD_pCMs_only3CT	NoPrepr	SVD	4141	PCT-Tx17_D	F	PCT
Drug	D_PCT	PCT	Cell_line.Tx17_D	Plate.99	MPHOSPH6	-2	0.105904529407538	pearson	1	Ttest_pvalue	Coefficient_of_eigenassay	SVD_pCMs_only3CT	NoPrepr	SVD	8058	PCT-Tx17_D	F	PCT
Drug	D_PCT	PCT	Cell_line.Tx17_D	Plate.99	MPHOSPH8	-2	-0.135452175490883	pearson	1	Ttest_pvalue	Coefficient_of_eigenassay	SVD_pCMs_only3CT	NoPrepr	SVD	6846	PCT-Tx17_D	F	PCT
Drug	D_PCT	PCT	Cell_line.Tx17_D	Plate.99	MPHOSPH9	-2	0.117991028894594	pearson	1	Ttest_pvalue	Coefficient_of_eigenassay	SVD_pCMs_only3CT	NoPrepr	SVD	7537	PCT-Tx17_D	F	PCT
Drug	D_PCT	PCT	Cell_line.Tx17_D	Plate.99	MPI	-2	-0.142235547032706	pearson	1	Ttest_pvalue	Coefficient_of_eigenassay	SVD_pCMs_only3CT	NoPrepr	SVD	6581	PCT-Tx17_D	F	PCT
Drug	D_PCT	PCT	Cell_line.Tx17_D	Plate.99	MPL	-2	-0.222312555290324	pearson	1	Ttest_pvalue	Coefficient_of_eigenassay	SVD_pCMs_only3CT	NoPrepr	SVD	4241	PCT-Tx17_D	F	PCT
Drug	D_PCT	PCT	Cell_line.Tx17_D	Plate.99	MPLKIP	-2	0.0531313027420167	pearson	1	Ttest_pvalue	Coefficient_of_eigenassay	SVD_pCMs_only3CT	NoPrepr	SVD	10618	PCT-Tx17_D	F	PCT
Drug	D_PCT	PCT	Cell_line.Tx17_D	Plate.99	MPND	-2	0.114032887098311	pearson	1	Ttest_pvalue	Coefficient_of_eigenassay	SVD_pCMs_only3CT	NoPrepr	SVD	7711	PCT-Tx17_D	F	PCT
Drug	D_PCT	PCT	Cell_line.Tx17_D	Plate.99	MPP1	-2	0.0605965518166001	pearson	1	Ttest_pvalue	Coefficient_of_eigenassay	SVD_pCMs_only3CT	NoPrepr	SVD	10241	PCT-Tx17_D	F	PCT
Drug	D_PCT	PCT	Cell_line.Tx17_D	Plate.99	MPP2	-2	0.0528722655134328	pearson	1	Ttest_pvalue	Coefficient_of_eigenassay	SVD_pCMs_only3CT	NoPrepr	SVD	10634	PCT-Tx17_D	F	PCT
Drug	D_PCT	PCT	Cell_line.Tx17_D	Plate.99	MPP3	-2	0	pearson	1	Ttest_pvalue	Coefficient_of_eigenassay	SVD_pCMs_only3CT	NoPrepr	SVD	14523	PCT-Tx17_D	F	PCT
Drug	D_PCT	PCT	Cell_line.Tx17_D	Plate.99	MPP5	-2	-0.0966493169880924	pearson	1	Ttest_pvalue	Coefficient_of_eigenassay	SVD_pCMs_only3CT	NoPrepr	SVD	8452	PCT-Tx17_D	F	PCT
Drug	D_PCT	PCT	Cell_line.Tx17_D	Plate.99	MPP6	-2	-0.0145651642779333	pearson	1	Ttest_pvalue	Coefficient_of_eigenassay	SVD_pCMs_only3CT	NoPrepr	SVD	12932	PCT-Tx17_D	F	PCT
Drug	D_PCT	PCT	Cell_line.Tx17_D	Plate.99	MPP7	-2	0.101569313843556	pearson	1	Ttest_pvalue	Coefficient_of_eigenassay	SVD_pCMs_only3CT	NoPrepr	SVD	8245	PCT-Tx17_D	F	PCT
Drug	D_PCT	PCT	Cell_line.Tx17_D	Plate.99	MPPE1	-2	0.0549082173495753	pearson	1	Ttest_pvalue	Coefficient_of_eigenassay	SVD_pCMs_only3CT	NoPrepr	SVD	10523	PCT-Tx17_D	F	PCT
Drug	D_PCT	PCT	Cell_line.Tx17_D	Plate.99	MPPED1	-2	-0.0968690039282557	pearson	1	Ttest_pvalue	Coefficient_of_eigenassay	SVD_pCMs_only3CT	NoPrepr	SVD	8439	PCT-Tx17_D	F	PCT
Drug	D_PCT	PCT	Cell_line.Tx17_D	Plate.99	MPPED2	-2	0.323277802643024	pearson	1	Ttest_pvalue	Coefficient_of_eigenassay	SVD_pCMs_only3CT	NoPrepr	SVD	2417	PCT-Tx17_D	F	PCT
Drug	D_PCT	PCT	Cell_line.Tx17_D	Plate.99	MPRIP	-2	0.00197886078382182	pearson	1	Ttest_pvalue	Coefficient_of_eigenassay	SVD_pCMs_only3CT	NoPrepr	SVD	13642	PCT-Tx17_D	F	PCT
Drug	D_PCT	PCT	Cell_line.Tx17_D	Plate.99	MPST	-2	-0.775534153839246	pearson	1	Ttest_pvalue	Coefficient_of_eigenassay	SVD_pCMs_only3CT	NoPrepr	SVD	390	PCT-Tx17_D	F	PCT
Drug	D_PCT	PCT	Cell_line.Tx17_D	Plate.99	MPV17	-2	0.0133129310781376	pearson	1	Ttest_pvalue	Coefficient_of_eigenassay	SVD_pCMs_only3CT	NoPrepr	SVD	13009	PCT-Tx17_D	F	PCT
Drug	D_PCT	PCT	Cell_line.Tx17_D	Plate.99	MPV17L2	-2	0.0436903767317868	pearson	1	Ttest_pvalue	Coefficient_of_eigenassay	SVD_pCMs_only3CT	NoPrepr	SVD	11144	PCT-Tx17_D	F	PCT
Drug	D_PCT	PCT	Cell_line.Tx17_D	Plate.99	MPZ	-2	-0.094937522430639	pearson	1	Ttest_pvalue	Coefficient_of_eigenassay	SVD_pCMs_only3CT	NoPrepr	SVD	8532	PCT-Tx17_D	F	PCT
Drug	D_PCT	PCT	Cell_line.Tx17_D	Plate.99	MPZL1	-2	-0.0132661932494607	pearson	1	Ttest_pvalue	Coefficient_of_eigenassay	SVD_pCMs_only3CT	NoPrepr	SVD	13014	PCT-Tx17_D	F	PCT
Drug	D_PCT	PCT	Cell_line.Tx17_D	Plate.99	MPZL2	-2	0	pearson	1	Ttest_pvalue	Coefficient_of_eigenassay	SVD_pCMs_only3CT	NoPrepr	SVD	14523	PCT-Tx17_D	F	PCT
Drug	D_PCT	PCT	Cell_line.Tx17_D	Plate.99	MPZL3	-2	-0.107675647494332	pearson	1	Ttest_pvalue	Coefficient_of_eigenassay	SVD_pCMs_only3CT	NoPrepr	SVD	7984	PCT-Tx17_D	F	PCT
Drug	D_PCT	PCT	Cell_line.Tx17_D	Plate.99	MR1	-2	0	pearson	1	Ttest_pvalue	Coefficient_of_eigenassay	SVD_pCMs_only3CT	NoPrepr	SVD	14523	PCT-Tx17_D	F	PCT
Drug	D_PCT	PCT	Cell_line.Tx17_D	Plate.99	MRAP2	-2	0.0324257174716669	pearson	1	Ttest_pvalue	Coefficient_of_eigenassay	SVD_pCMs_only3CT	NoPrepr	SVD	11807	PCT-Tx17_D	F	PCT
Drug	D_PCT	PCT	Cell_line.Tx17_D	Plate.99	MRAS	-2	-0.192044263285803	pearson	1	Ttest_pvalue	Coefficient_of_eigenassay	SVD_pCMs_only3CT	NoPrepr	SVD	5013	PCT-Tx17_D	F	PCT
Drug	D_PCT	PCT	Cell_line.Tx17_D	Plate.99	MRC2	-2	-0.0828480908434163	pearson	1	Ttest_pvalue	Coefficient_of_eigenassay	SVD_pCMs_only3CT	NoPrepr	SVD	9122	PCT-Tx17_D	F	PCT
Drug	D_PCT	PCT	Cell_line.Tx17_D	Plate.99	MRE11	-2	-0.0695968424421114	pearson	1	Ttest_pvalue	Coefficient_of_eigenassay	SVD_pCMs_only3CT	NoPrepr	SVD	9804	PCT-Tx17_D	F	PCT
Drug	D_PCT	PCT	Cell_line.Tx17_D	Plate.99	MREG	-2	-0.00461012494019732	pearson	1	Ttest_pvalue	Coefficient_of_eigenassay	SVD_pCMs_only3CT	NoPrepr	SVD	13511	PCT-Tx17_D	F	PCT
Drug	D_PCT	PCT	Cell_line.Tx17_D	Plate.99	MRFAP1	-2	-0.178430483937555	pearson	1	Ttest_pvalue	Coefficient_of_eigenassay	SVD_pCMs_only3CT	NoPrepr	SVD	5391	PCT-Tx17_D	F	PCT
Drug	D_PCT	PCT	Cell_line.Tx17_D	Plate.99	MRFAP1L1	-2	-0.26011412390656	pearson	1	Ttest_pvalue	Coefficient_of_eigenassay	SVD_pCMs_only3CT	NoPrepr	SVD	3421	PCT-Tx17_D	F	PCT
Drug	D_PCT	PCT	Cell_line.Tx17_D	Plate.99	MRGBP	-2	-0.0386500802327787	pearson	1	Ttest_pvalue	Coefficient_of_eigenassay	SVD_pCMs_only3CT	NoPrepr	SVD	11413	PCT-Tx17_D	F	PCT
Drug	D_PCT	PCT	Cell_line.Tx17_D	Plate.99	MRGPRF	-2	0.31494062206616	pearson	1	Ttest_pvalue	Coefficient_of_eigenassay	SVD_pCMs_only3CT	NoPrepr	SVD	2524	PCT-Tx17_D	F	PCT
Drug	D_PCT	PCT	Cell_line.Tx17_D	Plate.99	MRI1	-2	0.0534545738215912	pearson	1	Ttest_pvalue	Coefficient_of_eigenassay	SVD_pCMs_only3CT	NoPrepr	SVD	10601	PCT-Tx17_D	F	PCT
Drug	D_PCT	PCT	Cell_line.Tx17_D	Plate.99	MRM1	-2	0	pearson	1	Ttest_pvalue	Coefficient_of_eigenassay	SVD_pCMs_only3CT	NoPrepr	SVD	14523	PCT-Tx17_D	F	PCT
Drug	D_PCT	PCT	Cell_line.Tx17_D	Plate.99	MRM2	-2	-0.0815631822320179	pearson	1	Ttest_pvalue	Coefficient_of_eigenassay	SVD_pCMs_only3CT	NoPrepr	SVD	9186	PCT-Tx17_D	F	PCT
Drug	D_PCT	PCT	Cell_line.Tx17_D	Plate.99	MRM3	-2	-0.0887879782022051	pearson	1	Ttest_pvalue	Coefficient_of_eigenassay	SVD_pCMs_only3CT	NoPrepr	SVD	8836	PCT-Tx17_D	F	PCT
Drug	D_PCT	PCT	Cell_line.Tx17_D	Plate.99	MRNIP	-2	-0.00979571692948561	pearson	1	Ttest_pvalue	Coefficient_of_eigenassay	SVD_pCMs_only3CT	NoPrepr	SVD	13226	PCT-Tx17_D	F	PCT
Drug	D_PCT	PCT	Cell_line.Tx17_D	Plate.99	MROH1	-2	0.163170281552066	pearson	1	Ttest_pvalue	Coefficient_of_eigenassay	SVD_pCMs_only3CT	NoPrepr	SVD	5863	PCT-Tx17_D	F	PCT
Drug	D_PCT	PCT	Cell_line.Tx17_D	Plate.99	MROH7	-2	-0.0391259102767899	pearson	1	Ttest_pvalue	Coefficient_of_eigenassay	SVD_pCMs_only3CT	NoPrepr	SVD	11393	PCT-Tx17_D	F	PCT
Drug	D_PCT	PCT	Cell_line.Tx17_D	Plate.99	MROH8	-2	-0.0287752722314026	pearson	1	Ttest_pvalue	Coefficient_of_eigenassay	SVD_pCMs_only3CT	NoPrepr	SVD	12019	PCT-Tx17_D	F	PCT
Drug	D_PCT	PCT	Cell_line.Tx17_D	Plate.99	MRPL1	-2	-0.51242437437367	pearson	1	Ttest_pvalue	Coefficient_of_eigenassay	SVD_pCMs_only3CT	NoPrepr	SVD	1007	PCT-Tx17_D	F	PCT
Drug	D_PCT	PCT	Cell_line.Tx17_D	Plate.99	MRPL10	-2	-0.19541457875277	pearson	1	Ttest_pvalue	Coefficient_of_eigenassay	SVD_pCMs_only3CT	NoPrepr	SVD	4921	PCT-Tx17_D	F	PCT
Drug	D_PCT	PCT	Cell_line.Tx17_D	Plate.99	MRPL11	-2	-0.248127590869338	pearson	1	Ttest_pvalue	Coefficient_of_eigenassay	SVD_pCMs_only3CT	NoPrepr	SVD	3648	PCT-Tx17_D	F	PCT
Drug	D_PCT	PCT	Cell_line.Tx17_D	Plate.99	MRPL12	-2	-0.0847633549302926	pearson	1	Ttest_pvalue	Coefficient_of_eigenassay	SVD_pCMs_only3CT	NoPrepr	SVD	9022	PCT-Tx17_D	F	PCT
Drug	D_PCT	PCT	Cell_line.Tx17_D	Plate.99	MRPL13	-2	-0.162072706998024	pearson	1	Ttest_pvalue	Coefficient_of_eigenassay	SVD_pCMs_only3CT	NoPrepr	SVD	5905	PCT-Tx17_D	F	PCT
Drug	D_PCT	PCT	Cell_line.Tx17_D	Plate.99	MRPL14	-2	-0.19349163135108	pearson	1	Ttest_pvalue	Coefficient_of_eigenassay	SVD_pCMs_only3CT	NoPrepr	SVD	4977	PCT-Tx17_D	F	PCT
Drug	D_PCT	PCT	Cell_line.Tx17_D	Plate.99	MRPL15	-2	-0.253963281457898	pearson	1	Ttest_pvalue	Coefficient_of_eigenassay	SVD_pCMs_only3CT	NoPrepr	SVD	3533	PCT-Tx17_D	F	PCT
Drug	D_PCT	PCT	Cell_line.Tx17_D	Plate.99	MRPL16	-2	-0.330128468830882	pearson	1	Ttest_pvalue	Coefficient_of_eigenassay	SVD_pCMs_only3CT	NoPrepr	SVD	2326	PCT-Tx17_D	F	PCT
Drug	D_PCT	PCT	Cell_line.Tx17_D	Plate.99	MRPL17	-2	-0.152813564228286	pearson	1	Ttest_pvalue	Coefficient_of_eigenassay	SVD_pCMs_only3CT	NoPrepr	SVD	6199	PCT-Tx17_D	F	PCT
Drug	D_PCT	PCT	Cell_line.Tx17_D	Plate.99	MRPL18	-2	-0.0737293673283802	pearson	1	Ttest_pvalue	Coefficient_of_eigenassay	SVD_pCMs_only3CT	NoPrepr	SVD	9582	PCT-Tx17_D	F	PCT
Drug	D_PCT	PCT	Cell_line.Tx17_D	Plate.99	MRPL19	-2	-0.19719107813886	pearson	1	Ttest_pvalue	Coefficient_of_eigenassay	SVD_pCMs_only3CT	NoPrepr	SVD	4884	PCT-Tx17_D	F	PCT
Drug	D_PCT	PCT	Cell_line.Tx17_D	Plate.99	MRPL2	-2	-0.0475751546107022	pearson	1	Ttest_pvalue	Coefficient_of_eigenassay	SVD_pCMs_only3CT	NoPrepr	SVD	10926	PCT-Tx17_D	F	PCT
Drug	D_PCT	PCT	Cell_line.Tx17_D	Plate.99	MRPL20	-2	-0.323727395203544	pearson	1	Ttest_pvalue	Coefficient_of_eigenassay	SVD_pCMs_only3CT	NoPrepr	SVD	2409	PCT-Tx17_D	F	PCT
Drug	D_PCT	PCT	Cell_line.Tx17_D	Plate.99	MRPL21	-2	-0.139989702339713	pearson	1	Ttest_pvalue	Coefficient_of_eigenassay	SVD_pCMs_only3CT	NoPrepr	SVD	6663	PCT-Tx17_D	F	PCT
Drug	D_PCT	PCT	Cell_line.Tx17_D	Plate.99	MRPL22	-2	-0.079289459284119	pearson	1	Ttest_pvalue	Coefficient_of_eigenassay	SVD_pCMs_only3CT	NoPrepr	SVD	9301	PCT-Tx17_D	F	PCT
Drug	D_PCT	PCT	Cell_line.Tx17_D	Plate.99	MRPL23	-2	-0.068224214967113	pearson	1	Ttest_pvalue	Coefficient_of_eigenassay	SVD_pCMs_only3CT	NoPrepr	SVD	9868	PCT-Tx17_D	F	PCT
Drug	D_PCT	PCT	Cell_line.Tx17_D	Plate.99	MRPL24	-2	-0.273342756987068	pearson	1	Ttest_pvalue	Coefficient_of_eigenassay	SVD_pCMs_only3CT	NoPrepr	SVD	3169	PCT-Tx17_D	F	PCT
Drug	D_PCT	PCT	Cell_line.Tx17_D	Plate.99	MRPL27	-2	-0.0220819504561007	pearson	1	Ttest_pvalue	Coefficient_of_eigenassay	SVD_pCMs_only3CT	NoPrepr	SVD	12437	PCT-Tx17_D	F	PCT
Drug	D_PCT	PCT	Cell_line.Tx17_D	Plate.99	MRPL28	-2	-0.0376447952564425	pearson	1	Ttest_pvalue	Coefficient_of_eigenassay	SVD_pCMs_only3CT	NoPrepr	SVD	11475	PCT-Tx17_D	F	PCT
Drug	D_PCT	PCT	Cell_line.Tx17_D	Plate.99	MRPL3	-2	-0.157977058191988	pearson	1	Ttest_pvalue	Coefficient_of_eigenassay	SVD_pCMs_only3CT	NoPrepr	SVD	6045	PCT-Tx17_D	F	PCT
Drug	D_PCT	PCT	Cell_line.Tx17_D	Plate.99	MRPL30	-2	-0.184001615375378	pearson	1	Ttest_pvalue	Coefficient_of_eigenassay	SVD_pCMs_only3CT	NoPrepr	SVD	5223	PCT-Tx17_D	F	PCT
Drug	D_PCT	PCT	Cell_line.Tx17_D	Plate.99	MRPL32	-2	-0.289341904438334	pearson	1	Ttest_pvalue	Coefficient_of_eigenassay	SVD_pCMs_only3CT	NoPrepr	SVD	2907	PCT-Tx17_D	F	PCT
Drug	D_PCT	PCT	Cell_line.Tx17_D	Plate.99	MRPL33	-2	-0.386013930193689	pearson	1	Ttest_pvalue	Coefficient_of_eigenassay	SVD_pCMs_only3CT	NoPrepr	SVD	1732	PCT-Tx17_D	F	PCT
Drug	D_PCT	PCT	Cell_line.Tx17_D	Plate.99	MRPL34	-2	-0.0916695137881412	pearson	1	Ttest_pvalue	Coefficient_of_eigenassay	SVD_pCMs_only3CT	NoPrepr	SVD	8697	PCT-Tx17_D	F	PCT
Drug	D_PCT	PCT	Cell_line.Tx17_D	Plate.99	MRPL35	-2	-0.195342511367689	pearson	1	Ttest_pvalue	Coefficient_of_eigenassay	SVD_pCMs_only3CT	NoPrepr	SVD	4923	PCT-Tx17_D	F	PCT
Drug	D_PCT	PCT	Cell_line.Tx17_D	Plate.99	MRPL36	-2	0	pearson	1	Ttest_pvalue	Coefficient_of_eigenassay	SVD_pCMs_only3CT	NoPrepr	SVD	14523	PCT-Tx17_D	F	PCT
Drug	D_PCT	PCT	Cell_line.Tx17_D	Plate.99	MRPL37	-2	-0.0798670760082724	pearson	1	Ttest_pvalue	Coefficient_of_eigenassay	SVD_pCMs_only3CT	NoPrepr	SVD	9274	PCT-Tx17_D	F	PCT
Drug	D_PCT	PCT	Cell_line.Tx17_D	Plate.99	MRPL38	-2	-0.0852164043500971	pearson	1	Ttest_pvalue	Coefficient_of_eigenassay	SVD_pCMs_only3CT	NoPrepr	SVD	8998	PCT-Tx17_D	F	PCT
Drug	D_PCT	PCT	Cell_line.Tx17_D	Plate.99	MRPL39	-2	-0.12948521881519	pearson	1	Ttest_pvalue	Coefficient_of_eigenassay	SVD_pCMs_only3CT	NoPrepr	SVD	7061	PCT-Tx17_D	F	PCT
Drug	D_PCT	PCT	Cell_line.Tx17_D	Plate.99	MRPL4	-2	-0.00931066463205698	pearson	1	Ttest_pvalue	Coefficient_of_eigenassay	SVD_pCMs_only3CT	NoPrepr	SVD	13258	PCT-Tx17_D	F	PCT
Drug	D_PCT	PCT	Cell_line.Tx17_D	Plate.99	MRPL40	-2	0.071536515967969	pearson	1	Ttest_pvalue	Coefficient_of_eigenassay	SVD_pCMs_only3CT	NoPrepr	SVD	9698	PCT-Tx17_D	F	PCT
Drug	D_PCT	PCT	Cell_line.Tx17_D	Plate.99	MRPL41	-2	0.231252795087377	pearson	1	Ttest_pvalue	Coefficient_of_eigenassay	SVD_pCMs_only3CT	NoPrepr	SVD	4021	PCT-Tx17_D	F	PCT
Drug	D_PCT	PCT	Cell_line.Tx17_D	Plate.99	MRPL42	-2	-0.149115704917536	pearson	1	Ttest_pvalue	Coefficient_of_eigenassay	SVD_pCMs_only3CT	NoPrepr	SVD	6342	PCT-Tx17_D	F	PCT
Drug	D_PCT	PCT	Cell_line.Tx17_D	Plate.99	MRPL43	-2	-0.166235176534249	pearson	1	Ttest_pvalue	Coefficient_of_eigenassay	SVD_pCMs_only3CT	NoPrepr	SVD	5766	PCT-Tx17_D	F	PCT
Drug	D_PCT	PCT	Cell_line.Tx17_D	Plate.99	MRPL44	-2	-0.224998761200382	pearson	1	Ttest_pvalue	Coefficient_of_eigenassay	SVD_pCMs_only3CT	NoPrepr	SVD	4167	PCT-Tx17_D	F	PCT
Drug	D_PCT	PCT	Cell_line.Tx17_D	Plate.99	MRPL45	-2	-0.784157799976882	pearson	1	Ttest_pvalue	Coefficient_of_eigenassay	SVD_pCMs_only3CT	NoPrepr	SVD	382	PCT-Tx17_D	F	PCT
Drug	D_PCT	PCT	Cell_line.Tx17_D	Plate.99	MRPL46	-2	0	pearson	1	Ttest_pvalue	Coefficient_of_eigenassay	SVD_pCMs_only3CT	NoPrepr	SVD	14523	PCT-Tx17_D	F	PCT
Drug	D_PCT	PCT	Cell_line.Tx17_D	Plate.99	MRPL47	-2	0.0267818131454191	pearson	1	Ttest_pvalue	Coefficient_of_eigenassay	SVD_pCMs_only3CT	NoPrepr	SVD	12135	PCT-Tx17_D	F	PCT
Drug	D_PCT	PCT	Cell_line.Tx17_D	Plate.99	MRPL48	-2	-0.0458323638667583	pearson	1	Ttest_pvalue	Coefficient_of_eigenassay	SVD_pCMs_only3CT	NoPrepr	SVD	11022	PCT-Tx17_D	F	PCT
Drug	D_PCT	PCT	Cell_line.Tx17_D	Plate.99	MRPL49	-2	-0.024541358399101	pearson	1	Ttest_pvalue	Coefficient_of_eigenassay	SVD_pCMs_only3CT	NoPrepr	SVD	12279	PCT-Tx17_D	F	PCT
Drug	D_PCT	PCT	Cell_line.Tx17_D	Plate.99	MRPL50	-2	-0.163317602323283	pearson	1	Ttest_pvalue	Coefficient_of_eigenassay	SVD_pCMs_only3CT	NoPrepr	SVD	5856	PCT-Tx17_D	F	PCT
Drug	D_PCT	PCT	Cell_line.Tx17_D	Plate.99	MRPL51	-2	-0.0285683645092066	pearson	1	Ttest_pvalue	Coefficient_of_eigenassay	SVD_pCMs_only3CT	NoPrepr	SVD	12030	PCT-Tx17_D	F	PCT
Drug	D_PCT	PCT	Cell_line.Tx17_D	Plate.99	MRPL52	-2	-0.311826893674643	pearson	1	Ttest_pvalue	Coefficient_of_eigenassay	SVD_pCMs_only3CT	NoPrepr	SVD	2567	PCT-Tx17_D	F	PCT
Drug	D_PCT	PCT	Cell_line.Tx17_D	Plate.99	MRPL53	-2	-0.0718128562330424	pearson	1	Ttest_pvalue	Coefficient_of_eigenassay	SVD_pCMs_only3CT	NoPrepr	SVD	9681	PCT-Tx17_D	F	PCT
Drug	D_PCT	PCT	Cell_line.Tx17_D	Plate.99	MRPL54	-2	-0.495351785939039	pearson	1	Ttest_pvalue	Coefficient_of_eigenassay	SVD_pCMs_only3CT	NoPrepr	SVD	1061	PCT-Tx17_D	F	PCT
Drug	D_PCT	PCT	Cell_line.Tx17_D	Plate.99	MRPL55	-2	0.131298626399972	pearson	1	Ttest_pvalue	Coefficient_of_eigenassay	SVD_pCMs_only3CT	NoPrepr	SVD	6997	PCT-Tx17_D	F	PCT
Drug	D_PCT	PCT	Cell_line.Tx17_D	Plate.99	MRPL57	-2	0.109196392121562	pearson	1	Ttest_pvalue	Coefficient_of_eigenassay	SVD_pCMs_only3CT	NoPrepr	SVD	7917	PCT-Tx17_D	F	PCT
Drug	D_PCT	PCT	Cell_line.Tx17_D	Plate.99	MRPL58	-2	-0.076909183749373	pearson	1	Ttest_pvalue	Coefficient_of_eigenassay	SVD_pCMs_only3CT	NoPrepr	SVD	9424	PCT-Tx17_D	F	PCT
Drug	D_PCT	PCT	Cell_line.Tx17_D	Plate.99	MRPL9	-2	-0.0905247815868988	pearson	1	Ttest_pvalue	Coefficient_of_eigenassay	SVD_pCMs_only3CT	NoPrepr	SVD	8745	PCT-Tx17_D	F	PCT
Drug	D_PCT	PCT	Cell_line.Tx17_D	Plate.99	MRPS10	-2	-0.0463036601556216	pearson	1	Ttest_pvalue	Coefficient_of_eigenassay	SVD_pCMs_only3CT	NoPrepr	SVD	10999	PCT-Tx17_D	F	PCT
Drug	D_PCT	PCT	Cell_line.Tx17_D	Plate.99	MRPS11	-2	0.0241600314884902	pearson	1	Ttest_pvalue	Coefficient_of_eigenassay	SVD_pCMs_only3CT	NoPrepr	SVD	12313	PCT-Tx17_D	F	PCT
Drug	D_PCT	PCT	Cell_line.Tx17_D	Plate.99	MRPS12	-2	0	pearson	1	Ttest_pvalue	Coefficient_of_eigenassay	SVD_pCMs_only3CT	NoPrepr	SVD	14523	PCT-Tx17_D	F	PCT
Drug	D_PCT	PCT	Cell_line.Tx17_D	Plate.99	MRPS14	-2	-0.145102275929531	pearson	1	Ttest_pvalue	Coefficient_of_eigenassay	SVD_pCMs_only3CT	NoPrepr	SVD	6489	PCT-Tx17_D	F	PCT
Drug	D_PCT	PCT	Cell_line.Tx17_D	Plate.99	MRPS15	-2	-0.0433399183229416	pearson	1	Ttest_pvalue	Coefficient_of_eigenassay	SVD_pCMs_only3CT	NoPrepr	SVD	11163	PCT-Tx17_D	F	PCT
Drug	D_PCT	PCT	Cell_line.Tx17_D	Plate.99	MRPS16	-2	-0.118847603610343	pearson	1	Ttest_pvalue	Coefficient_of_eigenassay	SVD_pCMs_only3CT	NoPrepr	SVD	7506	PCT-Tx17_D	F	PCT
Drug	D_PCT	PCT	Cell_line.Tx17_D	Plate.99	MRPS17	-2	-0.308423701706818	pearson	1	Ttest_pvalue	Coefficient_of_eigenassay	SVD_pCMs_only3CT	NoPrepr	SVD	2617	PCT-Tx17_D	F	PCT
Drug	D_PCT	PCT	Cell_line.Tx17_D	Plate.99	MRPS18A	-2	0.0572871421938463	pearson	1	Ttest_pvalue	Coefficient_of_eigenassay	SVD_pCMs_only3CT	NoPrepr	SVD	10400	PCT-Tx17_D	F	PCT
Drug	D_PCT	PCT	Cell_line.Tx17_D	Plate.99	MRPS18C	-2	-0.234782502806297	pearson	1	Ttest_pvalue	Coefficient_of_eigenassay	SVD_pCMs_only3CT	NoPrepr	SVD	3944	PCT-Tx17_D	F	PCT
Drug	D_PCT	PCT	Cell_line.Tx17_D	Plate.99	MRPS2	-2	-0.120869502484069	pearson	1	Ttest_pvalue	Coefficient_of_eigenassay	SVD_pCMs_only3CT	NoPrepr	SVD	7399	PCT-Tx17_D	F	PCT
Drug	D_PCT	PCT	Cell_line.Tx17_D	Plate.99	MRPS21	-2	-0.170149098095725	pearson	1	Ttest_pvalue	Coefficient_of_eigenassay	SVD_pCMs_only3CT	NoPrepr	SVD	5647	PCT-Tx17_D	F	PCT
Drug	D_PCT	PCT	Cell_line.Tx17_D	Plate.99	MRPS22	-2	-0.201847649012382	pearson	1	Ttest_pvalue	Coefficient_of_eigenassay	SVD_pCMs_only3CT	NoPrepr	SVD	4759	PCT-Tx17_D	F	PCT
Drug	D_PCT	PCT	Cell_line.Tx17_D	Plate.99	MRPS23	-2	-0.141656999637876	pearson	1	Ttest_pvalue	Coefficient_of_eigenassay	SVD_pCMs_only3CT	NoPrepr	SVD	6600	PCT-Tx17_D	F	PCT
Drug	D_PCT	PCT	Cell_line.Tx17_D	Plate.99	MRPS25	-2	-0.125694342499002	pearson	1	Ttest_pvalue	Coefficient_of_eigenassay	SVD_pCMs_only3CT	NoPrepr	SVD	7205	PCT-Tx17_D	F	PCT
Drug	D_PCT	PCT	Cell_line.Tx17_D	Plate.99	MRPS26	-2	0.034070392371873	pearson	1	Ttest_pvalue	Coefficient_of_eigenassay	SVD_pCMs_only3CT	NoPrepr	SVD	11705	PCT-Tx17_D	F	PCT
Drug	D_PCT	PCT	Cell_line.Tx17_D	Plate.99	MRPS27	-2	-0.21913960818436	pearson	1	Ttest_pvalue	Coefficient_of_eigenassay	SVD_pCMs_only3CT	NoPrepr	SVD	4300	PCT-Tx17_D	F	PCT
Drug	D_PCT	PCT	Cell_line.Tx17_D	Plate.99	MRPS28	-2	-0.250265793773653	pearson	1	Ttest_pvalue	Coefficient_of_eigenassay	SVD_pCMs_only3CT	NoPrepr	SVD	3615	PCT-Tx17_D	F	PCT
Drug	D_PCT	PCT	Cell_line.Tx17_D	Plate.99	MRPS30	-2	-0.00911265222180039	pearson	1	Ttest_pvalue	Coefficient_of_eigenassay	SVD_pCMs_only3CT	NoPrepr	SVD	13270	PCT-Tx17_D	F	PCT
Drug	D_PCT	PCT	Cell_line.Tx17_D	Plate.99	MRPS31	-2	-0.295511098510141	pearson	1	Ttest_pvalue	Coefficient_of_eigenassay	SVD_pCMs_only3CT	NoPrepr	SVD	2813	PCT-Tx17_D	F	PCT
Drug	D_PCT	PCT	Cell_line.Tx17_D	Plate.99	MRPS33	-2	-0.207761895257555	pearson	1	Ttest_pvalue	Coefficient_of_eigenassay	SVD_pCMs_only3CT	NoPrepr	SVD	4607	PCT-Tx17_D	F	PCT
Drug	D_PCT	PCT	Cell_line.Tx17_D	Plate.99	MRPS34	-2	0.112864222042189	pearson	1	Ttest_pvalue	Coefficient_of_eigenassay	SVD_pCMs_only3CT	NoPrepr	SVD	7770	PCT-Tx17_D	F	PCT
Drug	D_PCT	PCT	Cell_line.Tx17_D	Plate.99	MRPS35	-2	-0.477888163429626	pearson	1	Ttest_pvalue	Coefficient_of_eigenassay	SVD_pCMs_only3CT	NoPrepr	SVD	1143	PCT-Tx17_D	F	PCT
Drug	D_PCT	PCT	Cell_line.Tx17_D	Plate.99	MRPS36	-2	-0.212552178711731	pearson	1	Ttest_pvalue	Coefficient_of_eigenassay	SVD_pCMs_only3CT	NoPrepr	SVD	4475	PCT-Tx17_D	F	PCT
Drug	D_PCT	PCT	Cell_line.Tx17_D	Plate.99	MRPS5	-2	0.227590183794106	pearson	1	Ttest_pvalue	Coefficient_of_eigenassay	SVD_pCMs_only3CT	NoPrepr	SVD	4111	PCT-Tx17_D	F	PCT
Drug	D_PCT	PCT	Cell_line.Tx17_D	Plate.99	MRPS6	-2	-0.0415784388959028	pearson	1	Ttest_pvalue	Coefficient_of_eigenassay	SVD_pCMs_only3CT	NoPrepr	SVD	11257	PCT-Tx17_D	F	PCT
Drug	D_PCT	PCT	Cell_line.Tx17_D	Plate.99	MRPS7	-2	-0.0715203670779255	pearson	1	Ttest_pvalue	Coefficient_of_eigenassay	SVD_pCMs_only3CT	NoPrepr	SVD	9699	PCT-Tx17_D	F	PCT
Drug	D_PCT	PCT	Cell_line.Tx17_D	Plate.99	MRPS9	-2	-0.35165602520487	pearson	1	Ttest_pvalue	Coefficient_of_eigenassay	SVD_pCMs_only3CT	NoPrepr	SVD	2075	PCT-Tx17_D	F	PCT
Drug	D_PCT	PCT	Cell_line.Tx17_D	Plate.99	MRRF	-2	-0.17097533502174	pearson	1	Ttest_pvalue	Coefficient_of_eigenassay	SVD_pCMs_only3CT	NoPrepr	SVD	5622	PCT-Tx17_D	F	PCT
Drug	D_PCT	PCT	Cell_line.Tx17_D	Plate.99	MRS2	-2	0.0219183288023841	pearson	1	Ttest_pvalue	Coefficient_of_eigenassay	SVD_pCMs_only3CT	NoPrepr	SVD	12444	PCT-Tx17_D	F	PCT
Drug	D_PCT	PCT	Cell_line.Tx17_D	Plate.99	MRTO4	-2	0.090064268657194	pearson	1	Ttest_pvalue	Coefficient_of_eigenassay	SVD_pCMs_only3CT	NoPrepr	SVD	8768	PCT-Tx17_D	F	PCT
Drug	D_PCT	PCT	Cell_line.Tx17_D	Plate.99	MRVI1	-2	-0.162501802944691	pearson	1	Ttest_pvalue	Coefficient_of_eigenassay	SVD_pCMs_only3CT	NoPrepr	SVD	5891	PCT-Tx17_D	F	PCT
Drug	D_PCT	PCT	Cell_line.Tx17_D	Plate.99	MS4A8	-2	-0.0544879272092017	pearson	1	Ttest_pvalue	Coefficient_of_eigenassay	SVD_pCMs_only3CT	NoPrepr	SVD	10541	PCT-Tx17_D	F	PCT
Drug	D_PCT	PCT	Cell_line.Tx17_D	Plate.99	MSANTD1	-2	0.526350081033825	pearson	1	Ttest_pvalue	Coefficient_of_eigenassay	SVD_pCMs_only3CT	NoPrepr	SVD	959	PCT-Tx17_D	F	PCT
Drug	D_PCT	PCT	Cell_line.Tx17_D	Plate.99	MSANTD2	-2	0.329066207559675	pearson	1	Ttest_pvalue	Coefficient_of_eigenassay	SVD_pCMs_only3CT	NoPrepr	SVD	2350	PCT-Tx17_D	F	PCT
Drug	D_PCT	PCT	Cell_line.Tx17_D	Plate.99	MSANTD3	-2	-0.0587487868002702	pearson	1	Ttest_pvalue	Coefficient_of_eigenassay	SVD_pCMs_only3CT	NoPrepr	SVD	10328	PCT-Tx17_D	F	PCT
Drug	D_PCT	PCT	Cell_line.Tx17_D	Plate.99	MSANTD4	-2	-0.187456973494821	pearson	1	Ttest_pvalue	Coefficient_of_eigenassay	SVD_pCMs_only3CT	NoPrepr	SVD	5118	PCT-Tx17_D	F	PCT
Drug	D_PCT	PCT	Cell_line.Tx17_D	Plate.99	MSC	-2	0.447617337223979	pearson	1	Ttest_pvalue	Coefficient_of_eigenassay	SVD_pCMs_only3CT	NoPrepr	SVD	1305	PCT-Tx17_D	F	PCT
Drug	D_PCT	PCT	Cell_line.Tx17_D	Plate.99	MSH2	-2	-0.0670163323476935	pearson	1	Ttest_pvalue	Coefficient_of_eigenassay	SVD_pCMs_only3CT	NoPrepr	SVD	9923	PCT-Tx17_D	F	PCT
Drug	D_PCT	PCT	Cell_line.Tx17_D	Plate.99	MSH3	-2	-0.170051151853087	pearson	1	Ttest_pvalue	Coefficient_of_eigenassay	SVD_pCMs_only3CT	NoPrepr	SVD	5652	PCT-Tx17_D	F	PCT
Drug	D_PCT	PCT	Cell_line.Tx17_D	Plate.99	MSH4	-2	0	pearson	1	Ttest_pvalue	Coefficient_of_eigenassay	SVD_pCMs_only3CT	NoPrepr	SVD	14523	PCT-Tx17_D	F	PCT
Drug	D_PCT	PCT	Cell_line.Tx17_D	Plate.99	MSH6	-2	0.0800972921422734	pearson	1	Ttest_pvalue	Coefficient_of_eigenassay	SVD_pCMs_only3CT	NoPrepr	SVD	9262	PCT-Tx17_D	F	PCT
Drug	D_PCT	PCT	Cell_line.Tx17_D	Plate.99	MSI1	-2	0.808847737290981	pearson	1	Ttest_pvalue	Coefficient_of_eigenassay	SVD_pCMs_only3CT	NoPrepr	SVD	358	PCT-Tx17_D	F	PCT
Drug	D_PCT	PCT	Cell_line.Tx17_D	Plate.99	MSI2	-2	0.161273996993005	pearson	1	Ttest_pvalue	Coefficient_of_eigenassay	SVD_pCMs_only3CT	NoPrepr	SVD	5933	PCT-Tx17_D	F	PCT
Drug	D_PCT	PCT	Cell_line.Tx17_D	Plate.99	MSL1	-2	0.00221363934354134	pearson	1	Ttest_pvalue	Coefficient_of_eigenassay	SVD_pCMs_only3CT	NoPrepr	SVD	13627	PCT-Tx17_D	F	PCT
Drug	D_PCT	PCT	Cell_line.Tx17_D	Plate.99	MSL2	-2	0.0107528937567211	pearson	1	Ttest_pvalue	Coefficient_of_eigenassay	SVD_pCMs_only3CT	NoPrepr	SVD	13171	PCT-Tx17_D	F	PCT
Drug	D_PCT	PCT	Cell_line.Tx17_D	Plate.99	MSL3	-2	-0.11895708552228	pearson	1	Ttest_pvalue	Coefficient_of_eigenassay	SVD_pCMs_only3CT	NoPrepr	SVD	7498	PCT-Tx17_D	F	PCT
Drug	D_PCT	PCT	Cell_line.Tx17_D	Plate.99	MSLN	-2	-1.09861170244257	pearson	1	Ttest_pvalue	Coefficient_of_eigenassay	SVD_pCMs_only3CT	NoPrepr	SVD	158	PCT-Tx17_D	F	PCT
Drug	D_PCT	PCT	Cell_line.Tx17_D	Plate.99	MSMO1	-2	0.121062558279195	pearson	1	Ttest_pvalue	Coefficient_of_eigenassay	SVD_pCMs_only3CT	NoPrepr	SVD	7393	PCT-Tx17_D	F	PCT
Drug	D_PCT	PCT	Cell_line.Tx17_D	Plate.99	MSN	-2	-0.149892932269825	pearson	1	Ttest_pvalue	Coefficient_of_eigenassay	SVD_pCMs_only3CT	NoPrepr	SVD	6315	PCT-Tx17_D	F	PCT
Drug	D_PCT	PCT	Cell_line.Tx17_D	Plate.99	MSRA	-2	-0.242790352511226	pearson	1	Ttest_pvalue	Coefficient_of_eigenassay	SVD_pCMs_only3CT	NoPrepr	SVD	3755	PCT-Tx17_D	F	PCT
Drug	D_PCT	PCT	Cell_line.Tx17_D	Plate.99	MSRB1	-2	0.150279613108424	pearson	1	Ttest_pvalue	Coefficient_of_eigenassay	SVD_pCMs_only3CT	NoPrepr	SVD	6294	PCT-Tx17_D	F	PCT
Drug	D_PCT	PCT	Cell_line.Tx17_D	Plate.99	MSRB2	-2	-0.333892826200742	pearson	1	Ttest_pvalue	Coefficient_of_eigenassay	SVD_pCMs_only3CT	NoPrepr	SVD	2276	PCT-Tx17_D	F	PCT
Drug	D_PCT	PCT	Cell_line.Tx17_D	Plate.99	MSRB3	-2	-0.325753584220817	pearson	1	Ttest_pvalue	Coefficient_of_eigenassay	SVD_pCMs_only3CT	NoPrepr	SVD	2391	PCT-Tx17_D	F	PCT
Drug	D_PCT	PCT	Cell_line.Tx17_D	Plate.99	MSS51	-2	0.382722945788488	pearson	1	Ttest_pvalue	Coefficient_of_eigenassay	SVD_pCMs_only3CT	NoPrepr	SVD	1772	PCT-Tx17_D	F	PCT
Drug	D_PCT	PCT	Cell_line.Tx17_D	Plate.99	MST1	-2	-0.0903794983038913	pearson	1	Ttest_pvalue	Coefficient_of_eigenassay	SVD_pCMs_only3CT	NoPrepr	SVD	8750	PCT-Tx17_D	F	PCT
Drug	D_PCT	PCT	Cell_line.Tx17_D	Plate.99	MST1L	-2	0	pearson	1	Ttest_pvalue	Coefficient_of_eigenassay	SVD_pCMs_only3CT	NoPrepr	SVD	14523	PCT-Tx17_D	F	PCT
Drug	D_PCT	PCT	Cell_line.Tx17_D	Plate.99	MST1R	-2	-0.572049875614272	pearson	1	Ttest_pvalue	Coefficient_of_eigenassay	SVD_pCMs_only3CT	NoPrepr	SVD	802	PCT-Tx17_D	F	PCT
Drug	D_PCT	PCT	Cell_line.Tx17_D	Plate.99	MSTO1	-2	-0.160847839209598	pearson	1	Ttest_pvalue	Coefficient_of_eigenassay	SVD_pCMs_only3CT	NoPrepr	SVD	5944	PCT-Tx17_D	F	PCT
Drug	D_PCT	PCT	Cell_line.Tx17_D	Plate.99	MSX1	-2	0.0954810183580689	pearson	1	Ttest_pvalue	Coefficient_of_eigenassay	SVD_pCMs_only3CT	NoPrepr	SVD	8500	PCT-Tx17_D	F	PCT
Drug	D_PCT	PCT	Cell_line.Tx17_D	Plate.99	MSX2	-2	-0.0218251554995935	pearson	1	Ttest_pvalue	Coefficient_of_eigenassay	SVD_pCMs_only3CT	NoPrepr	SVD	12453	PCT-Tx17_D	F	PCT
Drug	D_PCT	PCT	Cell_line.Tx17_D	Plate.99	MT1E	-2	-1.10567607887022	pearson	1	Ttest_pvalue	Coefficient_of_eigenassay	SVD_pCMs_only3CT	NoPrepr	SVD	155	PCT-Tx17_D	F	PCT
Drug	D_PCT	PCT	Cell_line.Tx17_D	Plate.99	MT1X	-2	-0.179518455768346	pearson	1	Ttest_pvalue	Coefficient_of_eigenassay	SVD_pCMs_only3CT	NoPrepr	SVD	5355	PCT-Tx17_D	F	PCT
Drug	D_PCT	PCT	Cell_line.Tx17_D	Plate.99	MT2A	-2	-0.0160896847851631	pearson	1	Ttest_pvalue	Coefficient_of_eigenassay	SVD_pCMs_only3CT	NoPrepr	SVD	12836	PCT-Tx17_D	F	PCT
Drug	D_PCT	PCT	Cell_line.Tx17_D	Plate.99	MT3	-2	1.14751432228488	pearson	1	Ttest_pvalue	Coefficient_of_eigenassay	SVD_pCMs_only3CT	NoPrepr	SVD	141	PCT-Tx17_D	F	PCT
Drug	D_PCT	PCT	Cell_line.Tx17_D	Plate.99	MTA1	-2	0.0918848156142652	pearson	1	Ttest_pvalue	Coefficient_of_eigenassay	SVD_pCMs_only3CT	NoPrepr	SVD	8685	PCT-Tx17_D	F	PCT
Drug	D_PCT	PCT	Cell_line.Tx17_D	Plate.99	MTA2	-2	0.114477758785691	pearson	1	Ttest_pvalue	Coefficient_of_eigenassay	SVD_pCMs_only3CT	NoPrepr	SVD	7687	PCT-Tx17_D	F	PCT
Drug	D_PCT	PCT	Cell_line.Tx17_D	Plate.99	MTA3	-2	0.116494933887028	pearson	1	Ttest_pvalue	Coefficient_of_eigenassay	SVD_pCMs_only3CT	NoPrepr	SVD	7599	PCT-Tx17_D	F	PCT
Drug	D_PCT	PCT	Cell_line.Tx17_D	Plate.99	MTAP	-2	-0.0591330675844906	pearson	1	Ttest_pvalue	Coefficient_of_eigenassay	SVD_pCMs_only3CT	NoPrepr	SVD	10306	PCT-Tx17_D	F	PCT
Drug	D_PCT	PCT	Cell_line.Tx17_D	Plate.99	MTBP	-2	0.0281733691006746	pearson	1	Ttest_pvalue	Coefficient_of_eigenassay	SVD_pCMs_only3CT	NoPrepr	SVD	12054	PCT-Tx17_D	F	PCT
Drug	D_PCT	PCT	Cell_line.Tx17_D	Plate.99	MTCH1	-2	-0.0229176467445001	pearson	1	Ttest_pvalue	Coefficient_of_eigenassay	SVD_pCMs_only3CT	NoPrepr	SVD	12392	PCT-Tx17_D	F	PCT
Drug	D_PCT	PCT	Cell_line.Tx17_D	Plate.99	MTCH2	-2	-0.0677242237354247	pearson	1	Ttest_pvalue	Coefficient_of_eigenassay	SVD_pCMs_only3CT	NoPrepr	SVD	9890	PCT-Tx17_D	F	PCT
Drug	D_PCT	PCT	Cell_line.Tx17_D	Plate.99	MTCL1	-2	-0.0167424146212508	pearson	1	Ttest_pvalue	Coefficient_of_eigenassay	SVD_pCMs_only3CT	NoPrepr	SVD	12795	PCT-Tx17_D	F	PCT
Drug	D_PCT	PCT	Cell_line.Tx17_D	Plate.99	MTCP1	-2	-0.0323723788157029	pearson	1	Ttest_pvalue	Coefficient_of_eigenassay	SVD_pCMs_only3CT	NoPrepr	SVD	11811	PCT-Tx17_D	F	PCT
Drug	D_PCT	PCT	Cell_line.Tx17_D	Plate.99	MTDH	-2	-0.159994880159126	pearson	1	Ttest_pvalue	Coefficient_of_eigenassay	SVD_pCMs_only3CT	NoPrepr	SVD	5974	PCT-Tx17_D	F	PCT
Drug	D_PCT	PCT	Cell_line.Tx17_D	Plate.99	MTERF1	-2	0.00887598084285255	pearson	1	Ttest_pvalue	Coefficient_of_eigenassay	SVD_pCMs_only3CT	NoPrepr	SVD	13288	PCT-Tx17_D	F	PCT
Drug	D_PCT	PCT	Cell_line.Tx17_D	Plate.99	MTERF2	-2	-0.140128685500639	pearson	1	Ttest_pvalue	Coefficient_of_eigenassay	SVD_pCMs_only3CT	NoPrepr	SVD	6660	PCT-Tx17_D	F	PCT
Drug	D_PCT	PCT	Cell_line.Tx17_D	Plate.99	MTERF3	-2	-0.313152651418636	pearson	1	Ttest_pvalue	Coefficient_of_eigenassay	SVD_pCMs_only3CT	NoPrepr	SVD	2552	PCT-Tx17_D	F	PCT
Drug	D_PCT	PCT	Cell_line.Tx17_D	Plate.99	MTERF4	-2	-0.023738832855945	pearson	1	Ttest_pvalue	Coefficient_of_eigenassay	SVD_pCMs_only3CT	NoPrepr	SVD	12339	PCT-Tx17_D	F	PCT
Drug	D_PCT	PCT	Cell_line.Tx17_D	Plate.99	MTF1	-2	-0.0871447810927116	pearson	1	Ttest_pvalue	Coefficient_of_eigenassay	SVD_pCMs_only3CT	NoPrepr	SVD	8910	PCT-Tx17_D	F	PCT
Drug	D_PCT	PCT	Cell_line.Tx17_D	Plate.99	MTF2	-2	0.0411435056863871	pearson	1	Ttest_pvalue	Coefficient_of_eigenassay	SVD_pCMs_only3CT	NoPrepr	SVD	11284	PCT-Tx17_D	F	PCT
Drug	D_PCT	PCT	Cell_line.Tx17_D	Plate.99	MTFMT	-2	-0.396451171396589	pearson	1	Ttest_pvalue	Coefficient_of_eigenassay	SVD_pCMs_only3CT	NoPrepr	SVD	1648	PCT-Tx17_D	F	PCT
Drug	D_PCT	PCT	Cell_line.Tx17_D	Plate.99	MTFP1	-2	-0.036991499003419	pearson	1	Ttest_pvalue	Coefficient_of_eigenassay	SVD_pCMs_only3CT	NoPrepr	SVD	11508	PCT-Tx17_D	F	PCT
Drug	D_PCT	PCT	Cell_line.Tx17_D	Plate.99	MTFR1	-2	-0.273432671057721	pearson	1	Ttest_pvalue	Coefficient_of_eigenassay	SVD_pCMs_only3CT	NoPrepr	SVD	3164	PCT-Tx17_D	F	PCT
Drug	D_PCT	PCT	Cell_line.Tx17_D	Plate.99	MTFR1L	-2	-0.29820386904579	pearson	1	Ttest_pvalue	Coefficient_of_eigenassay	SVD_pCMs_only3CT	NoPrepr	SVD	2772	PCT-Tx17_D	F	PCT
Drug	D_PCT	PCT	Cell_line.Tx17_D	Plate.99	MTFR2	-2	0	pearson	1	Ttest_pvalue	Coefficient_of_eigenassay	SVD_pCMs_only3CT	NoPrepr	SVD	14523	PCT-Tx17_D	F	PCT
Drug	D_PCT	PCT	Cell_line.Tx17_D	Plate.99	MTG1	-2	0.132537339743301	pearson	1	Ttest_pvalue	Coefficient_of_eigenassay	SVD_pCMs_only3CT	NoPrepr	SVD	6950	PCT-Tx17_D	F	PCT
Drug	D_PCT	PCT	Cell_line.Tx17_D	Plate.99	MTG2	-2	-0.105919981065714	pearson	1	Ttest_pvalue	Coefficient_of_eigenassay	SVD_pCMs_only3CT	NoPrepr	SVD	8057	PCT-Tx17_D	F	PCT
Drug	D_PCT	PCT	Cell_line.Tx17_D	Plate.99	MTHFD1	-2	0.110745437168886	pearson	1	Ttest_pvalue	Coefficient_of_eigenassay	SVD_pCMs_only3CT	NoPrepr	SVD	7850	PCT-Tx17_D	F	PCT
Drug	D_PCT	PCT	Cell_line.Tx17_D	Plate.99	MTHFD1L	-2	-0.19193203792815	pearson	1	Ttest_pvalue	Coefficient_of_eigenassay	SVD_pCMs_only3CT	NoPrepr	SVD	5014	PCT-Tx17_D	F	PCT
Drug	D_PCT	PCT	Cell_line.Tx17_D	Plate.99	MTHFD2	-2	-0.694639037620605	pearson	1	Ttest_pvalue	Coefficient_of_eigenassay	SVD_pCMs_only3CT	NoPrepr	SVD	513	PCT-Tx17_D	F	PCT
Drug	D_PCT	PCT	Cell_line.Tx17_D	Plate.99	MTHFD2L	-2	-0.0612318891832083	pearson	1	Ttest_pvalue	Coefficient_of_eigenassay	SVD_pCMs_only3CT	NoPrepr	SVD	10210	PCT-Tx17_D	F	PCT
Drug	D_PCT	PCT	Cell_line.Tx17_D	Plate.99	MTHFR	-2	-0.238023894950261	pearson	1	Ttest_pvalue	Coefficient_of_eigenassay	SVD_pCMs_only3CT	NoPrepr	SVD	3870	PCT-Tx17_D	F	PCT
Drug	D_PCT	PCT	Cell_line.Tx17_D	Plate.99	MTHFS	-2	0	pearson	1	Ttest_pvalue	Coefficient_of_eigenassay	SVD_pCMs_only3CT	NoPrepr	SVD	14523	PCT-Tx17_D	F	PCT
Drug	D_PCT	PCT	Cell_line.Tx17_D	Plate.99	MTHFSD	-2	0.0516777403163615	pearson	1	Ttest_pvalue	Coefficient_of_eigenassay	SVD_pCMs_only3CT	NoPrepr	SVD	10702	PCT-Tx17_D	F	PCT
Drug	D_PCT	PCT	Cell_line.Tx17_D	Plate.99	MTIF2	-2	-0.142202109820395	pearson	1	Ttest_pvalue	Coefficient_of_eigenassay	SVD_pCMs_only3CT	NoPrepr	SVD	6582	PCT-Tx17_D	F	PCT
Drug	D_PCT	PCT	Cell_line.Tx17_D	Plate.99	MTIF3	-2	-0.296608370964952	pearson	1	Ttest_pvalue	Coefficient_of_eigenassay	SVD_pCMs_only3CT	NoPrepr	SVD	2798	PCT-Tx17_D	F	PCT
Drug	D_PCT	PCT	Cell_line.Tx17_D	Plate.99	MTM1	-2	-0.114311053787923	pearson	1	Ttest_pvalue	Coefficient_of_eigenassay	SVD_pCMs_only3CT	NoPrepr	SVD	7693	PCT-Tx17_D	F	PCT
Drug	D_PCT	PCT	Cell_line.Tx17_D	Plate.99	MTMR1	-2	0.00215539713316146	pearson	1	Ttest_pvalue	Coefficient_of_eigenassay	SVD_pCMs_only3CT	NoPrepr	SVD	13630	PCT-Tx17_D	F	PCT
Drug	D_PCT	PCT	Cell_line.Tx17_D	Plate.99	MTMR10	-2	-0.0770271918957827	pearson	1	Ttest_pvalue	Coefficient_of_eigenassay	SVD_pCMs_only3CT	NoPrepr	SVD	9419	PCT-Tx17_D	F	PCT
Drug	D_PCT	PCT	Cell_line.Tx17_D	Plate.99	MTMR11	-2	-0.0260801118733768	pearson	1	Ttest_pvalue	Coefficient_of_eigenassay	SVD_pCMs_only3CT	NoPrepr	SVD	12188	PCT-Tx17_D	F	PCT
Drug	D_PCT	PCT	Cell_line.Tx17_D	Plate.99	MTMR12	-2	0.0200869540514106	pearson	1	Ttest_pvalue	Coefficient_of_eigenassay	SVD_pCMs_only3CT	NoPrepr	SVD	12553	PCT-Tx17_D	F	PCT
Drug	D_PCT	PCT	Cell_line.Tx17_D	Plate.99	MTMR14	-2	0.0883006984683364	pearson	1	Ttest_pvalue	Coefficient_of_eigenassay	SVD_pCMs_only3CT	NoPrepr	SVD	8860	PCT-Tx17_D	F	PCT
Drug	D_PCT	PCT	Cell_line.Tx17_D	Plate.99	MTMR2	-2	0.00905087528254333	pearson	1	Ttest_pvalue	Coefficient_of_eigenassay	SVD_pCMs_only3CT	NoPrepr	SVD	13274	PCT-Tx17_D	F	PCT
Drug	D_PCT	PCT	Cell_line.Tx17_D	Plate.99	MTMR3	-2	-0.0544329214040196	pearson	1	Ttest_pvalue	Coefficient_of_eigenassay	SVD_pCMs_only3CT	NoPrepr	SVD	10543	PCT-Tx17_D	F	PCT
Drug	D_PCT	PCT	Cell_line.Tx17_D	Plate.99	MTMR4	-2	-0.350750926949585	pearson	1	Ttest_pvalue	Coefficient_of_eigenassay	SVD_pCMs_only3CT	NoPrepr	SVD	2083	PCT-Tx17_D	F	PCT
Drug	D_PCT	PCT	Cell_line.Tx17_D	Plate.99	MTMR6	-2	-0.172620993731702	pearson	1	Ttest_pvalue	Coefficient_of_eigenassay	SVD_pCMs_only3CT	NoPrepr	SVD	5573	PCT-Tx17_D	F	PCT
Drug	D_PCT	PCT	Cell_line.Tx17_D	Plate.99	MTMR7	-2	0.136055598065124	pearson	1	Ttest_pvalue	Coefficient_of_eigenassay	SVD_pCMs_only3CT	NoPrepr	SVD	6815	PCT-Tx17_D	F	PCT
Drug	D_PCT	PCT	Cell_line.Tx17_D	Plate.99	MTMR8	-2	0.676273910128131	pearson	1	Ttest_pvalue	Coefficient_of_eigenassay	SVD_pCMs_only3CT	NoPrepr	SVD	553	PCT-Tx17_D	F	PCT
Drug	D_PCT	PCT	Cell_line.Tx17_D	Plate.99	MTMR9	-2	-0.0341515756402009	pearson	1	Ttest_pvalue	Coefficient_of_eigenassay	SVD_pCMs_only3CT	NoPrepr	SVD	11700	PCT-Tx17_D	F	PCT
Drug	D_PCT	PCT	Cell_line.Tx17_D	Plate.99	MTO1	-2	-0.0492842569254385	pearson	1	Ttest_pvalue	Coefficient_of_eigenassay	SVD_pCMs_only3CT	NoPrepr	SVD	10824	PCT-Tx17_D	F	PCT
Drug	D_PCT	PCT	Cell_line.Tx17_D	Plate.99	MTOR	-2	0.0847283722746266	pearson	1	Ttest_pvalue	Coefficient_of_eigenassay	SVD_pCMs_only3CT	NoPrepr	SVD	9027	PCT-Tx17_D	F	PCT
Drug	D_PCT	PCT	Cell_line.Tx17_D	Plate.99	MTPAP	-2	0.273111305508461	pearson	1	Ttest_pvalue	Coefficient_of_eigenassay	SVD_pCMs_only3CT	NoPrepr	SVD	3174	PCT-Tx17_D	F	PCT
Drug	D_PCT	PCT	Cell_line.Tx17_D	Plate.99	MTR	-2	0.0130198601716408	pearson	1	Ttest_pvalue	Coefficient_of_eigenassay	SVD_pCMs_only3CT	NoPrepr	SVD	13028	PCT-Tx17_D	F	PCT
Drug	D_PCT	PCT	Cell_line.Tx17_D	Plate.99	MTREX	-2	-0.0935384263104271	pearson	1	Ttest_pvalue	Coefficient_of_eigenassay	SVD_pCMs_only3CT	NoPrepr	SVD	8600	PCT-Tx17_D	F	PCT
Drug	D_PCT	PCT	Cell_line.Tx17_D	Plate.99	MTRF1	-2	0.0808062219056403	pearson	1	Ttest_pvalue	Coefficient_of_eigenassay	SVD_pCMs_only3CT	NoPrepr	SVD	9221	PCT-Tx17_D	F	PCT
Drug	D_PCT	PCT	Cell_line.Tx17_D	Plate.99	MTRF1L	-2	-0.221611039824912	pearson	1	Ttest_pvalue	Coefficient_of_eigenassay	SVD_pCMs_only3CT	NoPrepr	SVD	4261	PCT-Tx17_D	F	PCT
Drug	D_PCT	PCT	Cell_line.Tx17_D	Plate.99	MTRNR2L1	-2	0.125331749405885	pearson	1	Ttest_pvalue	Coefficient_of_eigenassay	SVD_pCMs_only3CT	NoPrepr	SVD	7213	PCT-Tx17_D	F	PCT
Drug	D_PCT	PCT	Cell_line.Tx17_D	Plate.99	MTRNR2L2	-2	0	pearson	1	Ttest_pvalue	Coefficient_of_eigenassay	SVD_pCMs_only3CT	NoPrepr	SVD	14523	PCT-Tx17_D	F	PCT
Drug	D_PCT	PCT	Cell_line.Tx17_D	Plate.99	MTRNR2L3	-2	0	pearson	1	Ttest_pvalue	Coefficient_of_eigenassay	SVD_pCMs_only3CT	NoPrepr	SVD	14523	PCT-Tx17_D	F	PCT
Drug	D_PCT	PCT	Cell_line.Tx17_D	Plate.99	MTRNR2L5	-2	0	pearson	1	Ttest_pvalue	Coefficient_of_eigenassay	SVD_pCMs_only3CT	NoPrepr	SVD	14523	PCT-Tx17_D	F	PCT
Drug	D_PCT	PCT	Cell_line.Tx17_D	Plate.99	MTRR	-2	-0.0996223024580775	pearson	1	Ttest_pvalue	Coefficient_of_eigenassay	SVD_pCMs_only3CT	NoPrepr	SVD	8323	PCT-Tx17_D	F	PCT
Drug	D_PCT	PCT	Cell_line.Tx17_D	Plate.99	MTSS1	-2	0.131638049197118	pearson	1	Ttest_pvalue	Coefficient_of_eigenassay	SVD_pCMs_only3CT	NoPrepr	SVD	6979	PCT-Tx17_D	F	PCT
Drug	D_PCT	PCT	Cell_line.Tx17_D	Plate.99	MTSS1L	-2	-0.00937200865941695	pearson	1	Ttest_pvalue	Coefficient_of_eigenassay	SVD_pCMs_only3CT	NoPrepr	SVD	13254	PCT-Tx17_D	F	PCT
Drug	D_PCT	PCT	Cell_line.Tx17_D	Plate.99	MTTP	-2	0.107453673394353	pearson	1	Ttest_pvalue	Coefficient_of_eigenassay	SVD_pCMs_only3CT	NoPrepr	SVD	7994	PCT-Tx17_D	F	PCT
Drug	D_PCT	PCT	Cell_line.Tx17_D	Plate.99	MTURN	-2	-0.177651869104501	pearson	1	Ttest_pvalue	Coefficient_of_eigenassay	SVD_pCMs_only3CT	NoPrepr	SVD	5436	PCT-Tx17_D	F	PCT
Drug	D_PCT	PCT	Cell_line.Tx17_D	Plate.99	MTUS1	-2	-0.360673187035214	pearson	1	Ttest_pvalue	Coefficient_of_eigenassay	SVD_pCMs_only3CT	NoPrepr	SVD	1981	PCT-Tx17_D	F	PCT
Drug	D_PCT	PCT	Cell_line.Tx17_D	Plate.99	MTUS2	-2	-0.0805377318518689	pearson	1	Ttest_pvalue	Coefficient_of_eigenassay	SVD_pCMs_only3CT	NoPrepr	SVD	9237	PCT-Tx17_D	F	PCT
Drug	D_PCT	PCT	Cell_line.Tx17_D	Plate.99	MTX1	-2	0	pearson	1	Ttest_pvalue	Coefficient_of_eigenassay	SVD_pCMs_only3CT	NoPrepr	SVD	14523	PCT-Tx17_D	F	PCT
Drug	D_PCT	PCT	Cell_line.Tx17_D	Plate.99	MTX2	-2	-0.091639692152042	pearson	1	Ttest_pvalue	Coefficient_of_eigenassay	SVD_pCMs_only3CT	NoPrepr	SVD	8699	PCT-Tx17_D	F	PCT
Drug	D_PCT	PCT	Cell_line.Tx17_D	Plate.99	MTX3	-2	-0.0691925229562853	pearson	1	Ttest_pvalue	Coefficient_of_eigenassay	SVD_pCMs_only3CT	NoPrepr	SVD	9825	PCT-Tx17_D	F	PCT
Drug	D_PCT	PCT	Cell_line.Tx17_D	Plate.99	MUC1	-2	0.471223036802759	pearson	1	Ttest_pvalue	Coefficient_of_eigenassay	SVD_pCMs_only3CT	NoPrepr	SVD	1171	PCT-Tx17_D	F	PCT
Drug	D_PCT	PCT	Cell_line.Tx17_D	Plate.99	MUC12	-2	0.586740363609554	pearson	1	Ttest_pvalue	Coefficient_of_eigenassay	SVD_pCMs_only3CT	NoPrepr	SVD	763	PCT-Tx17_D	F	PCT
Drug	D_PCT	PCT	Cell_line.Tx17_D	Plate.99	MUC16	-2	0	pearson	1	Ttest_pvalue	Coefficient_of_eigenassay	SVD_pCMs_only3CT	NoPrepr	SVD	14523	PCT-Tx17_D	F	PCT
Drug	D_PCT	PCT	Cell_line.Tx17_D	Plate.99	MUC19	-2	0.196661003391767	pearson	1	Ttest_pvalue	Coefficient_of_eigenassay	SVD_pCMs_only3CT	NoPrepr	SVD	4893	PCT-Tx17_D	F	PCT
Drug	D_PCT	PCT	Cell_line.Tx17_D	Plate.99	MUC3A	-2	0	pearson	1	Ttest_pvalue	Coefficient_of_eigenassay	SVD_pCMs_only3CT	NoPrepr	SVD	14523	PCT-Tx17_D	F	PCT
Drug	D_PCT	PCT	Cell_line.Tx17_D	Plate.99	MUC5AC	-2	0	pearson	1	Ttest_pvalue	Coefficient_of_eigenassay	SVD_pCMs_only3CT	NoPrepr	SVD	14523	PCT-Tx17_D	F	PCT
Drug	D_PCT	PCT	Cell_line.Tx17_D	Plate.99	MUC5B	-2	0.487407868726996	pearson	1	Ttest_pvalue	Coefficient_of_eigenassay	SVD_pCMs_only3CT	NoPrepr	SVD	1105	PCT-Tx17_D	F	PCT
Drug	D_PCT	PCT	Cell_line.Tx17_D	Plate.99	MUC6	-2	0	pearson	1	Ttest_pvalue	Coefficient_of_eigenassay	SVD_pCMs_only3CT	NoPrepr	SVD	14523	PCT-Tx17_D	F	PCT
Drug	D_PCT	PCT	Cell_line.Tx17_D	Plate.99	MUL1	-2	-0.208197523761114	pearson	1	Ttest_pvalue	Coefficient_of_eigenassay	SVD_pCMs_only3CT	NoPrepr	SVD	4597	PCT-Tx17_D	F	PCT
Drug	D_PCT	PCT	Cell_line.Tx17_D	Plate.99	MUM1	-2	0.0881327434626721	pearson	1	Ttest_pvalue	Coefficient_of_eigenassay	SVD_pCMs_only3CT	NoPrepr	SVD	8865	PCT-Tx17_D	F	PCT
Drug	D_PCT	PCT	Cell_line.Tx17_D	Plate.99	MUM1L1	-2	-0.243507177715932	pearson	1	Ttest_pvalue	Coefficient_of_eigenassay	SVD_pCMs_only3CT	NoPrepr	SVD	3741	PCT-Tx17_D	F	PCT
Drug	D_PCT	PCT	Cell_line.Tx17_D	Plate.99	MUS81	-2	0.137527711488509	pearson	1	Ttest_pvalue	Coefficient_of_eigenassay	SVD_pCMs_only3CT	NoPrepr	SVD	6760	PCT-Tx17_D	F	PCT
Drug	D_PCT	PCT	Cell_line.Tx17_D	Plate.99	MUSK	-2	0	pearson	1	Ttest_pvalue	Coefficient_of_eigenassay	SVD_pCMs_only3CT	NoPrepr	SVD	14523	PCT-Tx17_D	F	PCT
Drug	D_PCT	PCT	Cell_line.Tx17_D	Plate.99	MUSTN1	-2	0.439173218168111	pearson	1	Ttest_pvalue	Coefficient_of_eigenassay	SVD_pCMs_only3CT	NoPrepr	SVD	1349	PCT-Tx17_D	F	PCT
Drug	D_PCT	PCT	Cell_line.Tx17_D	Plate.99	MUT	-2	-0.301848736392647	pearson	1	Ttest_pvalue	Coefficient_of_eigenassay	SVD_pCMs_only3CT	NoPrepr	SVD	2708	PCT-Tx17_D	F	PCT
Drug	D_PCT	PCT	Cell_line.Tx17_D	Plate.99	MUTYH	-2	0.195252004222552	pearson	1	Ttest_pvalue	Coefficient_of_eigenassay	SVD_pCMs_only3CT	NoPrepr	SVD	4926	PCT-Tx17_D	F	PCT
Drug	D_PCT	PCT	Cell_line.Tx17_D	Plate.99	MVB12A	-2	0.00258953626195969	pearson	1	Ttest_pvalue	Coefficient_of_eigenassay	SVD_pCMs_only3CT	NoPrepr	SVD	13605	PCT-Tx17_D	F	PCT
Drug	D_PCT	PCT	Cell_line.Tx17_D	Plate.99	MVB12B	-2	0.225957867685152	pearson	1	Ttest_pvalue	Coefficient_of_eigenassay	SVD_pCMs_only3CT	NoPrepr	SVD	4146	PCT-Tx17_D	F	PCT
Drug	D_PCT	PCT	Cell_line.Tx17_D	Plate.99	MVD	-2	0.148416052429381	pearson	1	Ttest_pvalue	Coefficient_of_eigenassay	SVD_pCMs_only3CT	NoPrepr	SVD	6365	PCT-Tx17_D	F	PCT
Drug	D_PCT	PCT	Cell_line.Tx17_D	Plate.99	MVK	-2	0.573058083267143	pearson	1	Ttest_pvalue	Coefficient_of_eigenassay	SVD_pCMs_only3CT	NoPrepr	SVD	796	PCT-Tx17_D	F	PCT
Drug	D_PCT	PCT	Cell_line.Tx17_D	Plate.99	MVP	-2	-0.262998169058628	pearson	1	Ttest_pvalue	Coefficient_of_eigenassay	SVD_pCMs_only3CT	NoPrepr	SVD	3363	PCT-Tx17_D	F	PCT
Drug	D_PCT	PCT	Cell_line.Tx17_D	Plate.99	MX1	-2	-0.338793628318248	pearson	1	Ttest_pvalue	Coefficient_of_eigenassay	SVD_pCMs_only3CT	NoPrepr	SVD	2224	PCT-Tx17_D	F	PCT
Drug	D_PCT	PCT	Cell_line.Tx17_D	Plate.99	MX2	-2	0	pearson	1	Ttest_pvalue	Coefficient_of_eigenassay	SVD_pCMs_only3CT	NoPrepr	SVD	14523	PCT-Tx17_D	F	PCT
Drug	D_PCT	PCT	Cell_line.Tx17_D	Plate.99	MXD1	-2	-0.156017681539468	pearson	1	Ttest_pvalue	Coefficient_of_eigenassay	SVD_pCMs_only3CT	NoPrepr	SVD	6101	PCT-Tx17_D	F	PCT
Drug	D_PCT	PCT	Cell_line.Tx17_D	Plate.99	MXD3	-2	1.95812277119826	pearson	1	Ttest_pvalue	Coefficient_of_eigenassay	SVD_pCMs_only3CT	NoPrepr	SVD	15	PCT-Tx17_D	F	PCT
Drug	D_PCT	PCT	Cell_line.Tx17_D	Plate.99	MXD4	-2	0.137426559153995	pearson	1	Ttest_pvalue	Coefficient_of_eigenassay	SVD_pCMs_only3CT	NoPrepr	SVD	6767	PCT-Tx17_D	F	PCT
Drug	D_PCT	PCT	Cell_line.Tx17_D	Plate.99	MXI1	-2	-0.208727839394555	pearson	1	Ttest_pvalue	Coefficient_of_eigenassay	SVD_pCMs_only3CT	NoPrepr	SVD	4583	PCT-Tx17_D	F	PCT
Drug	D_PCT	PCT	Cell_line.Tx17_D	Plate.99	MXRA5	-2	-0.217453476621972	pearson	1	Ttest_pvalue	Coefficient_of_eigenassay	SVD_pCMs_only3CT	NoPrepr	SVD	4360	PCT-Tx17_D	F	PCT
Drug	D_PCT	PCT	Cell_line.Tx17_D	Plate.99	MXRA7	-2	-0.257446516564794	pearson	1	Ttest_pvalue	Coefficient_of_eigenassay	SVD_pCMs_only3CT	NoPrepr	SVD	3473	PCT-Tx17_D	F	PCT
Drug	D_PCT	PCT	Cell_line.Tx17_D	Plate.99	MXRA8	-2	0.119001350954717	pearson	1	Ttest_pvalue	Coefficient_of_eigenassay	SVD_pCMs_only3CT	NoPrepr	SVD	7495	PCT-Tx17_D	F	PCT
Drug	D_PCT	PCT	Cell_line.Tx17_D	Plate.99	MYADM	-2	-0.222218162118532	pearson	1	Ttest_pvalue	Coefficient_of_eigenassay	SVD_pCMs_only3CT	NoPrepr	SVD	4245	PCT-Tx17_D	F	PCT
Drug	D_PCT	PCT	Cell_line.Tx17_D	Plate.99	MYADML2	-2	0.57106523758197	pearson	1	Ttest_pvalue	Coefficient_of_eigenassay	SVD_pCMs_only3CT	NoPrepr	SVD	804	PCT-Tx17_D	F	PCT
Drug	D_PCT	PCT	Cell_line.Tx17_D	Plate.99	MYB	-2	0	pearson	1	Ttest_pvalue	Coefficient_of_eigenassay	SVD_pCMs_only3CT	NoPrepr	SVD	14523	PCT-Tx17_D	F	PCT
Drug	D_PCT	PCT	Cell_line.Tx17_D	Plate.99	MYBBP1A	-2	-0.0285068310637929	pearson	1	Ttest_pvalue	Coefficient_of_eigenassay	SVD_pCMs_only3CT	NoPrepr	SVD	12032	PCT-Tx17_D	F	PCT
Drug	D_PCT	PCT	Cell_line.Tx17_D	Plate.99	MYBL1	-2	0.346771668954707	pearson	1	Ttest_pvalue	Coefficient_of_eigenassay	SVD_pCMs_only3CT	NoPrepr	SVD	2124	PCT-Tx17_D	F	PCT
Drug	D_PCT	PCT	Cell_line.Tx17_D	Plate.99	MYBL2	-2	0.746733067323141	pearson	1	Ttest_pvalue	Coefficient_of_eigenassay	SVD_pCMs_only3CT	NoPrepr	SVD	427	PCT-Tx17_D	F	PCT
Drug	D_PCT	PCT	Cell_line.Tx17_D	Plate.99	MYBPC1	-2	0	pearson	1	Ttest_pvalue	Coefficient_of_eigenassay	SVD_pCMs_only3CT	NoPrepr	SVD	14523	PCT-Tx17_D	F	PCT
Drug	D_PCT	PCT	Cell_line.Tx17_D	Plate.99	MYBPC2	-2	0	pearson	1	Ttest_pvalue	Coefficient_of_eigenassay	SVD_pCMs_only3CT	NoPrepr	SVD	14523	PCT-Tx17_D	F	PCT
Drug	D_PCT	PCT	Cell_line.Tx17_D	Plate.99	MYBPC3	-2	-0.31778067339269	pearson	1	Ttest_pvalue	Coefficient_of_eigenassay	SVD_pCMs_only3CT	NoPrepr	SVD	2486	PCT-Tx17_D	F	PCT
Drug	D_PCT	PCT	Cell_line.Tx17_D	Plate.99	MYBPH	-2	0	pearson	1	Ttest_pvalue	Coefficient_of_eigenassay	SVD_pCMs_only3CT	NoPrepr	SVD	14523	PCT-Tx17_D	F	PCT
Drug	D_PCT	PCT	Cell_line.Tx17_D	Plate.99	MYBPHL	-2	-0.685713063503638	pearson	1	Ttest_pvalue	Coefficient_of_eigenassay	SVD_pCMs_only3CT	NoPrepr	SVD	530	PCT-Tx17_D	F	PCT
Drug	D_PCT	PCT	Cell_line.Tx17_D	Plate.99	MYC	-2	-0.592144814295713	pearson	1	Ttest_pvalue	Coefficient_of_eigenassay	SVD_pCMs_only3CT	NoPrepr	SVD	744	PCT-Tx17_D	F	PCT
Drug	D_PCT	PCT	Cell_line.Tx17_D	Plate.99	MYCBP2	-2	0.0883271825589059	pearson	1	Ttest_pvalue	Coefficient_of_eigenassay	SVD_pCMs_only3CT	NoPrepr	SVD	8858	PCT-Tx17_D	F	PCT
Drug	D_PCT	PCT	Cell_line.Tx17_D	Plate.99	MYCBPAP	-2	0.396933277935347	pearson	1	Ttest_pvalue	Coefficient_of_eigenassay	SVD_pCMs_only3CT	NoPrepr	SVD	1643	PCT-Tx17_D	F	PCT
Drug	D_PCT	PCT	Cell_line.Tx17_D	Plate.99	MYCL	-2	0.0360325516932182	pearson	1	Ttest_pvalue	Coefficient_of_eigenassay	SVD_pCMs_only3CT	NoPrepr	SVD	11570	PCT-Tx17_D	F	PCT
Drug	D_PCT	PCT	Cell_line.Tx17_D	Plate.99	MYCN	-2	0.0499708717452646	pearson	1	Ttest_pvalue	Coefficient_of_eigenassay	SVD_pCMs_only3CT	NoPrepr	SVD	10790	PCT-Tx17_D	F	PCT
Drug	D_PCT	PCT	Cell_line.Tx17_D	Plate.99	MYCT1	-2	0	pearson	1	Ttest_pvalue	Coefficient_of_eigenassay	SVD_pCMs_only3CT	NoPrepr	SVD	14523	PCT-Tx17_D	F	PCT
Drug	D_PCT	PCT	Cell_line.Tx17_D	Plate.99	MYD88	-2	0.146718646187958	pearson	1	Ttest_pvalue	Coefficient_of_eigenassay	SVD_pCMs_only3CT	NoPrepr	SVD	6425	PCT-Tx17_D	F	PCT
Drug	D_PCT	PCT	Cell_line.Tx17_D	Plate.99	MYDGF	-2	-0.709302384508538	pearson	1	Ttest_pvalue	Coefficient_of_eigenassay	SVD_pCMs_only3CT	NoPrepr	SVD	488	PCT-Tx17_D	F	PCT
Drug	D_PCT	PCT	Cell_line.Tx17_D	Plate.99	MYEF2	-2	0.0466523417302609	pearson	1	Ttest_pvalue	Coefficient_of_eigenassay	SVD_pCMs_only3CT	NoPrepr	SVD	10979	PCT-Tx17_D	F	PCT
Drug	D_PCT	PCT	Cell_line.Tx17_D	Plate.99	MYH10	-2	0.000488608067192121	pearson	1	Ttest_pvalue	Coefficient_of_eigenassay	SVD_pCMs_only3CT	NoPrepr	SVD	13703	PCT-Tx17_D	F	PCT
Drug	D_PCT	PCT	Cell_line.Tx17_D	Plate.99	MYH14	-2	-0.25339118360132	pearson	1	Ttest_pvalue	Coefficient_of_eigenassay	SVD_pCMs_only3CT	NoPrepr	SVD	3543	PCT-Tx17_D	F	PCT
Drug	D_PCT	PCT	Cell_line.Tx17_D	Plate.99	MYH15	-2	0.238692507538926	pearson	1	Ttest_pvalue	Coefficient_of_eigenassay	SVD_pCMs_only3CT	NoPrepr	SVD	3854	PCT-Tx17_D	F	PCT
Drug	D_PCT	PCT	Cell_line.Tx17_D	Plate.99	MYH3	-2	-0.185414641792653	pearson	1	Ttest_pvalue	Coefficient_of_eigenassay	SVD_pCMs_only3CT	NoPrepr	SVD	5191	PCT-Tx17_D	F	PCT
Drug	D_PCT	PCT	Cell_line.Tx17_D	Plate.99	MYH6	-2	-0.415157856138468	pearson	1	Ttest_pvalue	Coefficient_of_eigenassay	SVD_pCMs_only3CT	NoPrepr	SVD	1499	PCT-Tx17_D	F	PCT
Drug	D_PCT	PCT	Cell_line.Tx17_D	Plate.99	MYH7	-2	-1.19755414221103	pearson	1	Ttest_pvalue	Coefficient_of_eigenassay	SVD_pCMs_only3CT	NoPrepr	SVD	120	PCT-Tx17_D	F	PCT
Drug	D_PCT	PCT	Cell_line.Tx17_D	Plate.99	MYH7B	-2	0.111381565620214	pearson	1	Ttest_pvalue	Coefficient_of_eigenassay	SVD_pCMs_only3CT	NoPrepr	SVD	7828	PCT-Tx17_D	F	PCT
Drug	D_PCT	PCT	Cell_line.Tx17_D	Plate.99	MYH8	-2	0	pearson	1	Ttest_pvalue	Coefficient_of_eigenassay	SVD_pCMs_only3CT	NoPrepr	SVD	14523	PCT-Tx17_D	F	PCT
Drug	D_PCT	PCT	Cell_line.Tx17_D	Plate.99	MYH9	-2	-0.0701170966019385	pearson	1	Ttest_pvalue	Coefficient_of_eigenassay	SVD_pCMs_only3CT	NoPrepr	SVD	9777	PCT-Tx17_D	F	PCT
Drug	D_PCT	PCT	Cell_line.Tx17_D	Plate.99	MYL1	-2	0	pearson	1	Ttest_pvalue	Coefficient_of_eigenassay	SVD_pCMs_only3CT	NoPrepr	SVD	14523	PCT-Tx17_D	F	PCT
Drug	D_PCT	PCT	Cell_line.Tx17_D	Plate.99	MYL10	-2	0	pearson	1	Ttest_pvalue	Coefficient_of_eigenassay	SVD_pCMs_only3CT	NoPrepr	SVD	14523	PCT-Tx17_D	F	PCT
Drug	D_PCT	PCT	Cell_line.Tx17_D	Plate.99	MYL12A	-2	-0.40807122128249	pearson	1	Ttest_pvalue	Coefficient_of_eigenassay	SVD_pCMs_only3CT	NoPrepr	SVD	1549	PCT-Tx17_D	F	PCT
Drug	D_PCT	PCT	Cell_line.Tx17_D	Plate.99	MYL12B	-2	-0.717407703857593	pearson	1	Ttest_pvalue	Coefficient_of_eigenassay	SVD_pCMs_only3CT	NoPrepr	SVD	468	PCT-Tx17_D	F	PCT
Drug	D_PCT	PCT	Cell_line.Tx17_D	Plate.99	MYL2	-2	-0.763325770055682	pearson	1	Ttest_pvalue	Coefficient_of_eigenassay	SVD_pCMs_only3CT	NoPrepr	SVD	408	PCT-Tx17_D	F	PCT
Drug	D_PCT	PCT	Cell_line.Tx17_D	Plate.99	MYL3	-2	-1.42131141418901	pearson	1	Ttest_pvalue	Coefficient_of_eigenassay	SVD_pCMs_only3CT	NoPrepr	SVD	74	PCT-Tx17_D	F	PCT
Drug	D_PCT	PCT	Cell_line.Tx17_D	Plate.99	MYL4	-2	-0.615154478083365	pearson	1	Ttest_pvalue	Coefficient_of_eigenassay	SVD_pCMs_only3CT	NoPrepr	SVD	671	PCT-Tx17_D	F	PCT
Drug	D_PCT	PCT	Cell_line.Tx17_D	Plate.99	MYL5	-2	-0.0339802594027429	pearson	1	Ttest_pvalue	Coefficient_of_eigenassay	SVD_pCMs_only3CT	NoPrepr	SVD	11715	PCT-Tx17_D	F	PCT
Drug	D_PCT	PCT	Cell_line.Tx17_D	Plate.99	MYL6	-2	-0.362620084547861	pearson	1	Ttest_pvalue	Coefficient_of_eigenassay	SVD_pCMs_only3CT	NoPrepr	SVD	1960	PCT-Tx17_D	F	PCT
Drug	D_PCT	PCT	Cell_line.Tx17_D	Plate.99	MYL6B	-2	-0.0175733512738201	pearson	1	Ttest_pvalue	Coefficient_of_eigenassay	SVD_pCMs_only3CT	NoPrepr	SVD	12736	PCT-Tx17_D	F	PCT
Drug	D_PCT	PCT	Cell_line.Tx17_D	Plate.99	MYL7	-2	-1.14321475376528	pearson	1	Ttest_pvalue	Coefficient_of_eigenassay	SVD_pCMs_only3CT	NoPrepr	SVD	143	PCT-Tx17_D	F	PCT
Drug	D_PCT	PCT	Cell_line.Tx17_D	Plate.99	MYL9	-2	-0.562187090721432	pearson	1	Ttest_pvalue	Coefficient_of_eigenassay	SVD_pCMs_only3CT	NoPrepr	SVD	830	PCT-Tx17_D	F	PCT
Drug	D_PCT	PCT	Cell_line.Tx17_D	Plate.99	MYLIP	-2	-0.159471617588366	pearson	1	Ttest_pvalue	Coefficient_of_eigenassay	SVD_pCMs_only3CT	NoPrepr	SVD	5996	PCT-Tx17_D	F	PCT
Drug	D_PCT	PCT	Cell_line.Tx17_D	Plate.99	MYLK	-2	-0.148578649839915	pearson	1	Ttest_pvalue	Coefficient_of_eigenassay	SVD_pCMs_only3CT	NoPrepr	SVD	6359	PCT-Tx17_D	F	PCT
Drug	D_PCT	PCT	Cell_line.Tx17_D	Plate.99	MYLK2	-2	0.0939054070655952	pearson	1	Ttest_pvalue	Coefficient_of_eigenassay	SVD_pCMs_only3CT	NoPrepr	SVD	8575	PCT-Tx17_D	F	PCT
Drug	D_PCT	PCT	Cell_line.Tx17_D	Plate.99	MYLK3	-2	-0.592306251867815	pearson	1	Ttest_pvalue	Coefficient_of_eigenassay	SVD_pCMs_only3CT	NoPrepr	SVD	743	PCT-Tx17_D	F	PCT
Drug	D_PCT	PCT	Cell_line.Tx17_D	Plate.99	MYLK4	-2	0.131720638779127	pearson	1	Ttest_pvalue	Coefficient_of_eigenassay	SVD_pCMs_only3CT	NoPrepr	SVD	6976	PCT-Tx17_D	F	PCT
Drug	D_PCT	PCT	Cell_line.Tx17_D	Plate.99	MYLPF	-2	0	pearson	1	Ttest_pvalue	Coefficient_of_eigenassay	SVD_pCMs_only3CT	NoPrepr	SVD	14523	PCT-Tx17_D	F	PCT
Drug	D_PCT	PCT	Cell_line.Tx17_D	Plate.99	MYMK	-2	0	pearson	1	Ttest_pvalue	Coefficient_of_eigenassay	SVD_pCMs_only3CT	NoPrepr	SVD	14523	PCT-Tx17_D	F	PCT
Drug	D_PCT	PCT	Cell_line.Tx17_D	Plate.99	MYNN	-2	-0.0628313460710635	pearson	1	Ttest_pvalue	Coefficient_of_eigenassay	SVD_pCMs_only3CT	NoPrepr	SVD	10148	PCT-Tx17_D	F	PCT
Drug	D_PCT	PCT	Cell_line.Tx17_D	Plate.99	MYO10	-2	0.395511456154001	pearson	1	Ttest_pvalue	Coefficient_of_eigenassay	SVD_pCMs_only3CT	NoPrepr	SVD	1658	PCT-Tx17_D	F	PCT
Drug	D_PCT	PCT	Cell_line.Tx17_D	Plate.99	MYO15A	-2	0	pearson	1	Ttest_pvalue	Coefficient_of_eigenassay	SVD_pCMs_only3CT	NoPrepr	SVD	14523	PCT-Tx17_D	F	PCT
Drug	D_PCT	PCT	Cell_line.Tx17_D	Plate.99	MYO15B	-2	0.21393614015952	pearson	1	Ttest_pvalue	Coefficient_of_eigenassay	SVD_pCMs_only3CT	NoPrepr	SVD	4442	PCT-Tx17_D	F	PCT
Drug	D_PCT	PCT	Cell_line.Tx17_D	Plate.99	MYO16	-2	0.0113299213341211	pearson	1	Ttest_pvalue	Coefficient_of_eigenassay	SVD_pCMs_only3CT	NoPrepr	SVD	13142	PCT-Tx17_D	F	PCT
Drug	D_PCT	PCT	Cell_line.Tx17_D	Plate.99	MYO18A	-2	0.142989983412435	pearson	1	Ttest_pvalue	Coefficient_of_eigenassay	SVD_pCMs_only3CT	NoPrepr	SVD	6556	PCT-Tx17_D	F	PCT
Drug	D_PCT	PCT	Cell_line.Tx17_D	Plate.99	MYO18B	-2	-0.0664267080100093	pearson	1	Ttest_pvalue	Coefficient_of_eigenassay	SVD_pCMs_only3CT	NoPrepr	SVD	9953	PCT-Tx17_D	F	PCT
Drug	D_PCT	PCT	Cell_line.Tx17_D	Plate.99	MYO19	-2	0	pearson	1	Ttest_pvalue	Coefficient_of_eigenassay	SVD_pCMs_only3CT	NoPrepr	SVD	14523	PCT-Tx17_D	F	PCT
Drug	D_PCT	PCT	Cell_line.Tx17_D	Plate.99	MYO1B	-2	-0.200402451433907	pearson	1	Ttest_pvalue	Coefficient_of_eigenassay	SVD_pCMs_only3CT	NoPrepr	SVD	4796	PCT-Tx17_D	F	PCT
Drug	D_PCT	PCT	Cell_line.Tx17_D	Plate.99	MYO1C	-2	-0.087266696328532	pearson	1	Ttest_pvalue	Coefficient_of_eigenassay	SVD_pCMs_only3CT	NoPrepr	SVD	8907	PCT-Tx17_D	F	PCT
Drug	D_PCT	PCT	Cell_line.Tx17_D	Plate.99	MYO1D	-2	0.00744322124911298	pearson	1	Ttest_pvalue	Coefficient_of_eigenassay	SVD_pCMs_only3CT	NoPrepr	SVD	13379	PCT-Tx17_D	F	PCT
Drug	D_PCT	PCT	Cell_line.Tx17_D	Plate.99	MYO1E	-2	0.12128217130234	pearson	1	Ttest_pvalue	Coefficient_of_eigenassay	SVD_pCMs_only3CT	NoPrepr	SVD	7379	PCT-Tx17_D	F	PCT
Drug	D_PCT	PCT	Cell_line.Tx17_D	Plate.99	MYO1F	-2	0.216955989795569	pearson	1	Ttest_pvalue	Coefficient_of_eigenassay	SVD_pCMs_only3CT	NoPrepr	SVD	4366	PCT-Tx17_D	F	PCT
Drug	D_PCT	PCT	Cell_line.Tx17_D	Plate.99	MYO1G	-2	0.239729749507786	pearson	1	Ttest_pvalue	Coefficient_of_eigenassay	SVD_pCMs_only3CT	NoPrepr	SVD	3830	PCT-Tx17_D	F	PCT
Drug	D_PCT	PCT	Cell_line.Tx17_D	Plate.99	MYO1H	-2	0.0672601828798671	pearson	1	Ttest_pvalue	Coefficient_of_eigenassay	SVD_pCMs_only3CT	NoPrepr	SVD	9913	PCT-Tx17_D	F	PCT
Drug	D_PCT	PCT	Cell_line.Tx17_D	Plate.99	MYO3A	-2	0	pearson	1	Ttest_pvalue	Coefficient_of_eigenassay	SVD_pCMs_only3CT	NoPrepr	SVD	14523	PCT-Tx17_D	F	PCT
Drug	D_PCT	PCT	Cell_line.Tx17_D	Plate.99	MYO5A	-2	0.0714082769457762	pearson	1	Ttest_pvalue	Coefficient_of_eigenassay	SVD_pCMs_only3CT	NoPrepr	SVD	9707	PCT-Tx17_D	F	PCT
Drug	D_PCT	PCT	Cell_line.Tx17_D	Plate.99	MYO5B	-2	0.0827000069813277	pearson	1	Ttest_pvalue	Coefficient_of_eigenassay	SVD_pCMs_only3CT	NoPrepr	SVD	9130	PCT-Tx17_D	F	PCT
Drug	D_PCT	PCT	Cell_line.Tx17_D	Plate.99	MYO5C	-2	0.0992632950455913	pearson	1	Ttest_pvalue	Coefficient_of_eigenassay	SVD_pCMs_only3CT	NoPrepr	SVD	8341	PCT-Tx17_D	F	PCT
Drug	D_PCT	PCT	Cell_line.Tx17_D	Plate.99	MYO6	-2	0.138624271861492	pearson	1	Ttest_pvalue	Coefficient_of_eigenassay	SVD_pCMs_only3CT	NoPrepr	SVD	6712	PCT-Tx17_D	F	PCT
Drug	D_PCT	PCT	Cell_line.Tx17_D	Plate.99	MYO7A	-2	-0.13450016419037	pearson	1	Ttest_pvalue	Coefficient_of_eigenassay	SVD_pCMs_only3CT	NoPrepr	SVD	6881	PCT-Tx17_D	F	PCT
Drug	D_PCT	PCT	Cell_line.Tx17_D	Plate.99	MYO7B	-2	0.487195546446023	pearson	1	Ttest_pvalue	Coefficient_of_eigenassay	SVD_pCMs_only3CT	NoPrepr	SVD	1106	PCT-Tx17_D	F	PCT
Drug	D_PCT	PCT	Cell_line.Tx17_D	Plate.99	MYO9A	-2	0.188530727182878	pearson	1	Ttest_pvalue	Coefficient_of_eigenassay	SVD_pCMs_only3CT	NoPrepr	SVD	5093	PCT-Tx17_D	F	PCT
Drug	D_PCT	PCT	Cell_line.Tx17_D	Plate.99	MYO9B	-2	0.169490000877912	pearson	1	Ttest_pvalue	Coefficient_of_eigenassay	SVD_pCMs_only3CT	NoPrepr	SVD	5670	PCT-Tx17_D	F	PCT
Drug	D_PCT	PCT	Cell_line.Tx17_D	Plate.99	MYOCD	-2	-0.0814594478256973	pearson	1	Ttest_pvalue	Coefficient_of_eigenassay	SVD_pCMs_only3CT	NoPrepr	SVD	9189	PCT-Tx17_D	F	PCT
Drug	D_PCT	PCT	Cell_line.Tx17_D	Plate.99	MYOD1	-2	0	pearson	1	Ttest_pvalue	Coefficient_of_eigenassay	SVD_pCMs_only3CT	NoPrepr	SVD	14523	PCT-Tx17_D	F	PCT
Drug	D_PCT	PCT	Cell_line.Tx17_D	Plate.99	MYOF	-2	0.155355613533337	pearson	1	Ttest_pvalue	Coefficient_of_eigenassay	SVD_pCMs_only3CT	NoPrepr	SVD	6119	PCT-Tx17_D	F	PCT
Drug	D_PCT	PCT	Cell_line.Tx17_D	Plate.99	MYOG	-2	0	pearson	1	Ttest_pvalue	Coefficient_of_eigenassay	SVD_pCMs_only3CT	NoPrepr	SVD	14523	PCT-Tx17_D	F	PCT
Drug	D_PCT	PCT	Cell_line.Tx17_D	Plate.99	MYOM1	-2	-0.25541980613378	pearson	1	Ttest_pvalue	Coefficient_of_eigenassay	SVD_pCMs_only3CT	NoPrepr	SVD	3500	PCT-Tx17_D	F	PCT
Drug	D_PCT	PCT	Cell_line.Tx17_D	Plate.99	MYOM2	-2	0	pearson	1	Ttest_pvalue	Coefficient_of_eigenassay	SVD_pCMs_only3CT	NoPrepr	SVD	14523	PCT-Tx17_D	F	PCT
Drug	D_PCT	PCT	Cell_line.Tx17_D	Plate.99	MYOM3	-2	0	pearson	1	Ttest_pvalue	Coefficient_of_eigenassay	SVD_pCMs_only3CT	NoPrepr	SVD	14523	PCT-Tx17_D	F	PCT
Drug	D_PCT	PCT	Cell_line.Tx17_D	Plate.99	MYORG	-2	0.0803078501354075	pearson	1	Ttest_pvalue	Coefficient_of_eigenassay	SVD_pCMs_only3CT	NoPrepr	SVD	9249	PCT-Tx17_D	F	PCT
Drug	D_PCT	PCT	Cell_line.Tx17_D	Plate.99	MYOT	-2	0	pearson	1	Ttest_pvalue	Coefficient_of_eigenassay	SVD_pCMs_only3CT	NoPrepr	SVD	14523	PCT-Tx17_D	F	PCT
Drug	D_PCT	PCT	Cell_line.Tx17_D	Plate.99	MYOZ1	-2	-0.345807368587094	pearson	1	Ttest_pvalue	Coefficient_of_eigenassay	SVD_pCMs_only3CT	NoPrepr	SVD	2134	PCT-Tx17_D	F	PCT
Drug	D_PCT	PCT	Cell_line.Tx17_D	Plate.99	MYOZ2	-2	-0.880887791631059	pearson	1	Ttest_pvalue	Coefficient_of_eigenassay	SVD_pCMs_only3CT	NoPrepr	SVD	286	PCT-Tx17_D	F	PCT
Drug	D_PCT	PCT	Cell_line.Tx17_D	Plate.99	MYOZ3	-2	-0.369114181105857	pearson	1	Ttest_pvalue	Coefficient_of_eigenassay	SVD_pCMs_only3CT	NoPrepr	SVD	1891	PCT-Tx17_D	F	PCT
Drug	D_PCT	PCT	Cell_line.Tx17_D	Plate.99	MYPN	-2	0	pearson	1	Ttest_pvalue	Coefficient_of_eigenassay	SVD_pCMs_only3CT	NoPrepr	SVD	14523	PCT-Tx17_D	F	PCT
Drug	D_PCT	PCT	Cell_line.Tx17_D	Plate.99	MYPOP	-2	0.128548618823602	pearson	1	Ttest_pvalue	Coefficient_of_eigenassay	SVD_pCMs_only3CT	NoPrepr	SVD	7090	PCT-Tx17_D	F	PCT
Drug	D_PCT	PCT	Cell_line.Tx17_D	Plate.99	MYRF	-2	-0.143353889442895	pearson	1	Ttest_pvalue	Coefficient_of_eigenassay	SVD_pCMs_only3CT	NoPrepr	SVD	6549	PCT-Tx17_D	F	PCT
Drug	D_PCT	PCT	Cell_line.Tx17_D	Plate.99	MYRFL	-2	0.752421755743614	pearson	1	Ttest_pvalue	Coefficient_of_eigenassay	SVD_pCMs_only3CT	NoPrepr	SVD	420	PCT-Tx17_D	F	PCT
Drug	D_PCT	PCT	Cell_line.Tx17_D	Plate.99	MYRIP	-2	0.26940274284941	pearson	1	Ttest_pvalue	Coefficient_of_eigenassay	SVD_pCMs_only3CT	NoPrepr	SVD	3243	PCT-Tx17_D	F	PCT
Drug	D_PCT	PCT	Cell_line.Tx17_D	Plate.99	MYSM1	-2	0.0468776300801668	pearson	1	Ttest_pvalue	Coefficient_of_eigenassay	SVD_pCMs_only3CT	NoPrepr	SVD	10968	PCT-Tx17_D	F	PCT
Drug	D_PCT	PCT	Cell_line.Tx17_D	Plate.99	MYT1L	-2	0.0988301546901955	pearson	1	Ttest_pvalue	Coefficient_of_eigenassay	SVD_pCMs_only3CT	NoPrepr	SVD	8356	PCT-Tx17_D	F	PCT
Drug	D_PCT	PCT	Cell_line.Tx17_D	Plate.99	MYZAP	-2	-0.287962036695845	pearson	1	Ttest_pvalue	Coefficient_of_eigenassay	SVD_pCMs_only3CT	NoPrepr	SVD	2925	PCT-Tx17_D	F	PCT
Drug	D_PCT	PCT	Cell_line.Tx17_D	Plate.99	MZF1	-2	0.17891168805496	pearson	1	Ttest_pvalue	Coefficient_of_eigenassay	SVD_pCMs_only3CT	NoPrepr	SVD	5377	PCT-Tx17_D	F	PCT
Drug	D_PCT	PCT	Cell_line.Tx17_D	Plate.99	MZT1	-2	-0.321455789008131	pearson	1	Ttest_pvalue	Coefficient_of_eigenassay	SVD_pCMs_only3CT	NoPrepr	SVD	2442	PCT-Tx17_D	F	PCT
Drug	D_PCT	PCT	Cell_line.Tx17_D	Plate.99	MZT2A	-2	0.0692123327772254	pearson	1	Ttest_pvalue	Coefficient_of_eigenassay	SVD_pCMs_only3CT	NoPrepr	SVD	9823	PCT-Tx17_D	F	PCT
Drug	D_PCT	PCT	Cell_line.Tx17_D	Plate.99	MZT2B	-2	0.258657426966063	pearson	1	Ttest_pvalue	Coefficient_of_eigenassay	SVD_pCMs_only3CT	NoPrepr	SVD	3448	PCT-Tx17_D	F	PCT
Drug	D_PCT	PCT	Cell_line.Tx17_D	Plate.99	N4BP1	-2	-0.0141093520323016	pearson	1	Ttest_pvalue	Coefficient_of_eigenassay	SVD_pCMs_only3CT	NoPrepr	SVD	12963	PCT-Tx17_D	F	PCT
Drug	D_PCT	PCT	Cell_line.Tx17_D	Plate.99	N4BP2	-2	0.0272571825270663	pearson	1	Ttest_pvalue	Coefficient_of_eigenassay	SVD_pCMs_only3CT	NoPrepr	SVD	12107	PCT-Tx17_D	F	PCT
Drug	D_PCT	PCT	Cell_line.Tx17_D	Plate.99	N4BP2L1	-2	0.0374593036485156	pearson	1	Ttest_pvalue	Coefficient_of_eigenassay	SVD_pCMs_only3CT	NoPrepr	SVD	11488	PCT-Tx17_D	F	PCT
Drug	D_PCT	PCT	Cell_line.Tx17_D	Plate.99	N4BP2L2	-2	-0.152528107536241	pearson	1	Ttest_pvalue	Coefficient_of_eigenassay	SVD_pCMs_only3CT	NoPrepr	SVD	6207	PCT-Tx17_D	F	PCT
Drug	D_PCT	PCT	Cell_line.Tx17_D	Plate.99	N4BP3	-2	-0.0367823895699044	pearson	1	Ttest_pvalue	Coefficient_of_eigenassay	SVD_pCMs_only3CT	NoPrepr	SVD	11525	PCT-Tx17_D	F	PCT
Drug	D_PCT	PCT	Cell_line.Tx17_D	Plate.99	N6AMT1	-2	0.0939696090167059	pearson	1	Ttest_pvalue	Coefficient_of_eigenassay	SVD_pCMs_only3CT	NoPrepr	SVD	8572	PCT-Tx17_D	F	PCT
Drug	D_PCT	PCT	Cell_line.Tx17_D	Plate.99	NAA10	-2	-0.183993286335557	pearson	1	Ttest_pvalue	Coefficient_of_eigenassay	SVD_pCMs_only3CT	NoPrepr	SVD	5224	PCT-Tx17_D	F	PCT
Drug	D_PCT	PCT	Cell_line.Tx17_D	Plate.99	NAA11	-2	0	pearson	1	Ttest_pvalue	Coefficient_of_eigenassay	SVD_pCMs_only3CT	NoPrepr	SVD	14523	PCT-Tx17_D	F	PCT
Drug	D_PCT	PCT	Cell_line.Tx17_D	Plate.99	NAA15	-2	0.0437449244815873	pearson	1	Ttest_pvalue	Coefficient_of_eigenassay	SVD_pCMs_only3CT	NoPrepr	SVD	11140	PCT-Tx17_D	F	PCT
Drug	D_PCT	PCT	Cell_line.Tx17_D	Plate.99	NAA16	-2	-0.0728187350274121	pearson	1	Ttest_pvalue	Coefficient_of_eigenassay	SVD_pCMs_only3CT	NoPrepr	SVD	9634	PCT-Tx17_D	F	PCT
Drug	D_PCT	PCT	Cell_line.Tx17_D	Plate.99	NAA20	-2	-0.417615479205862	pearson	1	Ttest_pvalue	Coefficient_of_eigenassay	SVD_pCMs_only3CT	NoPrepr	SVD	1483	PCT-Tx17_D	F	PCT
Drug	D_PCT	PCT	Cell_line.Tx17_D	Plate.99	NAA25	-2	0	pearson	1	Ttest_pvalue	Coefficient_of_eigenassay	SVD_pCMs_only3CT	NoPrepr	SVD	14523	PCT-Tx17_D	F	PCT
Drug	D_PCT	PCT	Cell_line.Tx17_D	Plate.99	NAA30	-2	-0.0611202548936168	pearson	1	Ttest_pvalue	Coefficient_of_eigenassay	SVD_pCMs_only3CT	NoPrepr	SVD	10217	PCT-Tx17_D	F	PCT
Drug	D_PCT	PCT	Cell_line.Tx17_D	Plate.99	NAA35	-2	0.0223725326636274	pearson	1	Ttest_pvalue	Coefficient_of_eigenassay	SVD_pCMs_only3CT	NoPrepr	SVD	12419	PCT-Tx17_D	F	PCT
Drug	D_PCT	PCT	Cell_line.Tx17_D	Plate.99	NAA38	-2	0.52786663774663	pearson	1	Ttest_pvalue	Coefficient_of_eigenassay	SVD_pCMs_only3CT	NoPrepr	SVD	952	PCT-Tx17_D	F	PCT
Drug	D_PCT	PCT	Cell_line.Tx17_D	Plate.99	NAA40	-2	-0.0302944302675762	pearson	1	Ttest_pvalue	Coefficient_of_eigenassay	SVD_pCMs_only3CT	NoPrepr	SVD	11939	PCT-Tx17_D	F	PCT
Drug	D_PCT	PCT	Cell_line.Tx17_D	Plate.99	NAA50	-2	-0.192477556446969	pearson	1	Ttest_pvalue	Coefficient_of_eigenassay	SVD_pCMs_only3CT	NoPrepr	SVD	5007	PCT-Tx17_D	F	PCT
Drug	D_PCT	PCT	Cell_line.Tx17_D	Plate.99	NAA60	-2	0.0306142187772363	pearson	1	Ttest_pvalue	Coefficient_of_eigenassay	SVD_pCMs_only3CT	NoPrepr	SVD	11915	PCT-Tx17_D	F	PCT
Drug	D_PCT	PCT	Cell_line.Tx17_D	Plate.99	NAA80	-2	0.0936982165561363	pearson	1	Ttest_pvalue	Coefficient_of_eigenassay	SVD_pCMs_only3CT	NoPrepr	SVD	8587	PCT-Tx17_D	F	PCT
Drug	D_PCT	PCT	Cell_line.Tx17_D	Plate.99	NAAA	-2	-0.171272164491865	pearson	1	Ttest_pvalue	Coefficient_of_eigenassay	SVD_pCMs_only3CT	NoPrepr	SVD	5608	PCT-Tx17_D	F	PCT
Drug	D_PCT	PCT	Cell_line.Tx17_D	Plate.99	NAALAD2	-2	-0.250946594534204	pearson	1	Ttest_pvalue	Coefficient_of_eigenassay	SVD_pCMs_only3CT	NoPrepr	SVD	3604	PCT-Tx17_D	F	PCT
Drug	D_PCT	PCT	Cell_line.Tx17_D	Plate.99	NAALADL2	-2	-0.0750450281507681	pearson	1	Ttest_pvalue	Coefficient_of_eigenassay	SVD_pCMs_only3CT	NoPrepr	SVD	9515	PCT-Tx17_D	F	PCT
Drug	D_PCT	PCT	Cell_line.Tx17_D	Plate.99	NAB1	-2	-0.0149214802923725	pearson	1	Ttest_pvalue	Coefficient_of_eigenassay	SVD_pCMs_only3CT	NoPrepr	SVD	12905	PCT-Tx17_D	F	PCT
Drug	D_PCT	PCT	Cell_line.Tx17_D	Plate.99	NAB2	-2	0.0541108303551043	pearson	1	Ttest_pvalue	Coefficient_of_eigenassay	SVD_pCMs_only3CT	NoPrepr	SVD	10567	PCT-Tx17_D	F	PCT
Drug	D_PCT	PCT	Cell_line.Tx17_D	Plate.99	NABP1	-2	0.0664992981587756	pearson	1	Ttest_pvalue	Coefficient_of_eigenassay	SVD_pCMs_only3CT	NoPrepr	SVD	9951	PCT-Tx17_D	F	PCT
Drug	D_PCT	PCT	Cell_line.Tx17_D	Plate.99	NABP2	-2	-0.0716677365061308	pearson	1	Ttest_pvalue	Coefficient_of_eigenassay	SVD_pCMs_only3CT	NoPrepr	SVD	9689	PCT-Tx17_D	F	PCT
Drug	D_PCT	PCT	Cell_line.Tx17_D	Plate.99	NACA	-2	-0.590086576884284	pearson	1	Ttest_pvalue	Coefficient_of_eigenassay	SVD_pCMs_only3CT	NoPrepr	SVD	752	PCT-Tx17_D	F	PCT
Drug	D_PCT	PCT	Cell_line.Tx17_D	Plate.99	NACAD	-2	0.107685105061885	pearson	1	Ttest_pvalue	Coefficient_of_eigenassay	SVD_pCMs_only3CT	NoPrepr	SVD	7983	PCT-Tx17_D	F	PCT
Drug	D_PCT	PCT	Cell_line.Tx17_D	Plate.99	NACC1	-2	0.242778030820574	pearson	1	Ttest_pvalue	Coefficient_of_eigenassay	SVD_pCMs_only3CT	NoPrepr	SVD	3757	PCT-Tx17_D	F	PCT
Drug	D_PCT	PCT	Cell_line.Tx17_D	Plate.99	NACC2	-2	-0.0834309632749486	pearson	1	Ttest_pvalue	Coefficient_of_eigenassay	SVD_pCMs_only3CT	NoPrepr	SVD	9092	PCT-Tx17_D	F	PCT
Drug	D_PCT	PCT	Cell_line.Tx17_D	Plate.99	NADK	-2	0.120120794484694	pearson	1	Ttest_pvalue	Coefficient_of_eigenassay	SVD_pCMs_only3CT	NoPrepr	SVD	7437	PCT-Tx17_D	F	PCT
Drug	D_PCT	PCT	Cell_line.Tx17_D	Plate.99	NADK2	-2	-0.237972047341352	pearson	1	Ttest_pvalue	Coefficient_of_eigenassay	SVD_pCMs_only3CT	NoPrepr	SVD	3872	PCT-Tx17_D	F	PCT
Drug	D_PCT	PCT	Cell_line.Tx17_D	Plate.99	NADSYN1	-2	-0.0812714822599635	pearson	1	Ttest_pvalue	Coefficient_of_eigenassay	SVD_pCMs_only3CT	NoPrepr	SVD	9198	PCT-Tx17_D	F	PCT
Drug	D_PCT	PCT	Cell_line.Tx17_D	Plate.99	NAE1	-2	-0.028476471334973	pearson	1	Ttest_pvalue	Coefficient_of_eigenassay	SVD_pCMs_only3CT	NoPrepr	SVD	12035	PCT-Tx17_D	F	PCT
Drug	D_PCT	PCT	Cell_line.Tx17_D	Plate.99	NAF1	-2	-0.14541083001428	pearson	1	Ttest_pvalue	Coefficient_of_eigenassay	SVD_pCMs_only3CT	NoPrepr	SVD	6474	PCT-Tx17_D	F	PCT
Drug	D_PCT	PCT	Cell_line.Tx17_D	Plate.99	NAGA	-2	0.277167629954823	pearson	1	Ttest_pvalue	Coefficient_of_eigenassay	SVD_pCMs_only3CT	NoPrepr	SVD	3110	PCT-Tx17_D	F	PCT
Drug	D_PCT	PCT	Cell_line.Tx17_D	Plate.99	NAGK	-2	0.0211951216154061	pearson	1	Ttest_pvalue	Coefficient_of_eigenassay	SVD_pCMs_only3CT	NoPrepr	SVD	12488	PCT-Tx17_D	F	PCT
Drug	D_PCT	PCT	Cell_line.Tx17_D	Plate.99	NAGLU	-2	-0.0413289696988822	pearson	1	Ttest_pvalue	Coefficient_of_eigenassay	SVD_pCMs_only3CT	NoPrepr	SVD	11272	PCT-Tx17_D	F	PCT
Drug	D_PCT	PCT	Cell_line.Tx17_D	Plate.99	NAGPA	-2	0.00102611477344867	pearson	1	Ttest_pvalue	Coefficient_of_eigenassay	SVD_pCMs_only3CT	NoPrepr	SVD	13684	PCT-Tx17_D	F	PCT
Drug	D_PCT	PCT	Cell_line.Tx17_D	Plate.99	NAGS	-2	0.121630950077559	pearson	1	Ttest_pvalue	Coefficient_of_eigenassay	SVD_pCMs_only3CT	NoPrepr	SVD	7365	PCT-Tx17_D	F	PCT
Drug	D_PCT	PCT	Cell_line.Tx17_D	Plate.99	NAIF1	-2	-0.148707437045351	pearson	1	Ttest_pvalue	Coefficient_of_eigenassay	SVD_pCMs_only3CT	NoPrepr	SVD	6357	PCT-Tx17_D	F	PCT
Drug	D_PCT	PCT	Cell_line.Tx17_D	Plate.99	NALCN	-2	-0.0276912122525051	pearson	1	Ttest_pvalue	Coefficient_of_eigenassay	SVD_pCMs_only3CT	NoPrepr	SVD	12081	PCT-Tx17_D	F	PCT
Drug	D_PCT	PCT	Cell_line.Tx17_D	Plate.99	NAMPT	-2	-0.49792780071958	pearson	1	Ttest_pvalue	Coefficient_of_eigenassay	SVD_pCMs_only3CT	NoPrepr	SVD	1054	PCT-Tx17_D	F	PCT
Drug	D_PCT	PCT	Cell_line.Tx17_D	Plate.99	NANOS1	-2	-0.0434663981249391	pearson	1	Ttest_pvalue	Coefficient_of_eigenassay	SVD_pCMs_only3CT	NoPrepr	SVD	11156	PCT-Tx17_D	F	PCT
Drug	D_PCT	PCT	Cell_line.Tx17_D	Plate.99	NANOS3	-2	0.213703158781754	pearson	1	Ttest_pvalue	Coefficient_of_eigenassay	SVD_pCMs_only3CT	NoPrepr	SVD	4449	PCT-Tx17_D	F	PCT
Drug	D_PCT	PCT	Cell_line.Tx17_D	Plate.99	NANP	-2	-0.0339269606047457	pearson	1	Ttest_pvalue	Coefficient_of_eigenassay	SVD_pCMs_only3CT	NoPrepr	SVD	11720	PCT-Tx17_D	F	PCT
Drug	D_PCT	PCT	Cell_line.Tx17_D	Plate.99	NANS	-2	-0.45931370636206	pearson	1	Ttest_pvalue	Coefficient_of_eigenassay	SVD_pCMs_only3CT	NoPrepr	SVD	1234	PCT-Tx17_D	F	PCT
Drug	D_PCT	PCT	Cell_line.Tx17_D	Plate.99	NAP1L1	-2	-0.516047317348577	pearson	1	Ttest_pvalue	Coefficient_of_eigenassay	SVD_pCMs_only3CT	NoPrepr	SVD	996	PCT-Tx17_D	F	PCT
Drug	D_PCT	PCT	Cell_line.Tx17_D	Plate.99	NAP1L2	-2	-0.127000244002297	pearson	1	Ttest_pvalue	Coefficient_of_eigenassay	SVD_pCMs_only3CT	NoPrepr	SVD	7154	PCT-Tx17_D	F	PCT
Drug	D_PCT	PCT	Cell_line.Tx17_D	Plate.99	NAP1L3	-2	-0.154503733381206	pearson	1	Ttest_pvalue	Coefficient_of_eigenassay	SVD_pCMs_only3CT	NoPrepr	SVD	6142	PCT-Tx17_D	F	PCT
Drug	D_PCT	PCT	Cell_line.Tx17_D	Plate.99	NAP1L4	-2	-0.032332434350908	pearson	1	Ttest_pvalue	Coefficient_of_eigenassay	SVD_pCMs_only3CT	NoPrepr	SVD	11815	PCT-Tx17_D	F	PCT
Drug	D_PCT	PCT	Cell_line.Tx17_D	Plate.99	NAP1L5	-2	-0.279318854184149	pearson	1	Ttest_pvalue	Coefficient_of_eigenassay	SVD_pCMs_only3CT	NoPrepr	SVD	3078	PCT-Tx17_D	F	PCT
Drug	D_PCT	PCT	Cell_line.Tx17_D	Plate.99	NAPA	-2	0.121169792593558	pearson	1	Ttest_pvalue	Coefficient_of_eigenassay	SVD_pCMs_only3CT	NoPrepr	SVD	7388	PCT-Tx17_D	F	PCT
Drug	D_PCT	PCT	Cell_line.Tx17_D	Plate.99	NAPB	-2	0.00837191516170637	pearson	1	Ttest_pvalue	Coefficient_of_eigenassay	SVD_pCMs_only3CT	NoPrepr	SVD	13321	PCT-Tx17_D	F	PCT
Drug	D_PCT	PCT	Cell_line.Tx17_D	Plate.99	NAPG	-2	-0.0505175656162044	pearson	1	Ttest_pvalue	Coefficient_of_eigenassay	SVD_pCMs_only3CT	NoPrepr	SVD	10763	PCT-Tx17_D	F	PCT
Drug	D_PCT	PCT	Cell_line.Tx17_D	Plate.99	NAPRT	-2	0	pearson	1	Ttest_pvalue	Coefficient_of_eigenassay	SVD_pCMs_only3CT	NoPrepr	SVD	14523	PCT-Tx17_D	F	PCT
Drug	D_PCT	PCT	Cell_line.Tx17_D	Plate.99	NAPSA	-2	-0.0254091377491874	pearson	1	Ttest_pvalue	Coefficient_of_eigenassay	SVD_pCMs_only3CT	NoPrepr	SVD	12230	PCT-Tx17_D	F	PCT
Drug	D_PCT	PCT	Cell_line.Tx17_D	Plate.99	NARF	-2	0.0586487873822232	pearson	1	Ttest_pvalue	Coefficient_of_eigenassay	SVD_pCMs_only3CT	NoPrepr	SVD	10334	PCT-Tx17_D	F	PCT
Drug	D_PCT	PCT	Cell_line.Tx17_D	Plate.99	NARS	-2	-0.385094285618115	pearson	1	Ttest_pvalue	Coefficient_of_eigenassay	SVD_pCMs_only3CT	NoPrepr	SVD	1745	PCT-Tx17_D	F	PCT
Drug	D_PCT	PCT	Cell_line.Tx17_D	Plate.99	NARS2	-2	0.0542369189896191	pearson	1	Ttest_pvalue	Coefficient_of_eigenassay	SVD_pCMs_only3CT	NoPrepr	SVD	10556	PCT-Tx17_D	F	PCT
Drug	D_PCT	PCT	Cell_line.Tx17_D	Plate.99	NASP	-2	0.10790795292592	pearson	1	Ttest_pvalue	Coefficient_of_eigenassay	SVD_pCMs_only3CT	NoPrepr	SVD	7969	PCT-Tx17_D	F	PCT
Drug	D_PCT	PCT	Cell_line.Tx17_D	Plate.99	NAT1	-2	0.333451486715597	pearson	1	Ttest_pvalue	Coefficient_of_eigenassay	SVD_pCMs_only3CT	NoPrepr	SVD	2281	PCT-Tx17_D	F	PCT
Drug	D_PCT	PCT	Cell_line.Tx17_D	Plate.99	NAT10	-2	-0.0242127172154046	pearson	1	Ttest_pvalue	Coefficient_of_eigenassay	SVD_pCMs_only3CT	NoPrepr	SVD	12310	PCT-Tx17_D	F	PCT
Drug	D_PCT	PCT	Cell_line.Tx17_D	Plate.99	NAT14	-2	0.0665853440106212	pearson	1	Ttest_pvalue	Coefficient_of_eigenassay	SVD_pCMs_only3CT	NoPrepr	SVD	9947	PCT-Tx17_D	F	PCT
Drug	D_PCT	PCT	Cell_line.Tx17_D	Plate.99	NAT16	-2	0	pearson	1	Ttest_pvalue	Coefficient_of_eigenassay	SVD_pCMs_only3CT	NoPrepr	SVD	14523	PCT-Tx17_D	F	PCT
Drug	D_PCT	PCT	Cell_line.Tx17_D	Plate.99	NAT8L	-2	0.359198451404963	pearson	1	Ttest_pvalue	Coefficient_of_eigenassay	SVD_pCMs_only3CT	NoPrepr	SVD	2000	PCT-Tx17_D	F	PCT
Drug	D_PCT	PCT	Cell_line.Tx17_D	Plate.99	NAT9	-2	-0.0169795775551374	pearson	1	Ttest_pvalue	Coefficient_of_eigenassay	SVD_pCMs_only3CT	NoPrepr	SVD	12784	PCT-Tx17_D	F	PCT
Drug	D_PCT	PCT	Cell_line.Tx17_D	Plate.99	NATD1	-2	0	pearson	1	Ttest_pvalue	Coefficient_of_eigenassay	SVD_pCMs_only3CT	NoPrepr	SVD	14523	PCT-Tx17_D	F	PCT
Drug	D_PCT	PCT	Cell_line.Tx17_D	Plate.99	NAV1	-2	0.149510470910009	pearson	1	Ttest_pvalue	Coefficient_of_eigenassay	SVD_pCMs_only3CT	NoPrepr	SVD	6327	PCT-Tx17_D	F	PCT
Drug	D_PCT	PCT	Cell_line.Tx17_D	Plate.99	NAV2	-2	0.258241031892051	pearson	1	Ttest_pvalue	Coefficient_of_eigenassay	SVD_pCMs_only3CT	NoPrepr	SVD	3459	PCT-Tx17_D	F	PCT
Drug	D_PCT	PCT	Cell_line.Tx17_D	Plate.99	NAV3	-2	0.161578799946459	pearson	1	Ttest_pvalue	Coefficient_of_eigenassay	SVD_pCMs_only3CT	NoPrepr	SVD	5922	PCT-Tx17_D	F	PCT
Drug	D_PCT	PCT	Cell_line.Tx17_D	Plate.99	NAXD	-2	0.0339544991103292	pearson	1	Ttest_pvalue	Coefficient_of_eigenassay	SVD_pCMs_only3CT	NoPrepr	SVD	11717	PCT-Tx17_D	F	PCT
Drug	D_PCT	PCT	Cell_line.Tx17_D	Plate.99	NAXE	-2	0.0579031959989709	pearson	1	Ttest_pvalue	Coefficient_of_eigenassay	SVD_pCMs_only3CT	NoPrepr	SVD	10376	PCT-Tx17_D	F	PCT
Drug	D_PCT	PCT	Cell_line.Tx17_D	Plate.99	NBAS	-2	-0.0805841541585286	pearson	1	Ttest_pvalue	Coefficient_of_eigenassay	SVD_pCMs_only3CT	NoPrepr	SVD	9235	PCT-Tx17_D	F	PCT
Drug	D_PCT	PCT	Cell_line.Tx17_D	Plate.99	NBEA	-2	0.0999604102516437	pearson	1	Ttest_pvalue	Coefficient_of_eigenassay	SVD_pCMs_only3CT	NoPrepr	SVD	8307	PCT-Tx17_D	F	PCT
Drug	D_PCT	PCT	Cell_line.Tx17_D	Plate.99	NBEAL1	-2	0.0984373529041333	pearson	1	Ttest_pvalue	Coefficient_of_eigenassay	SVD_pCMs_only3CT	NoPrepr	SVD	8367	PCT-Tx17_D	F	PCT
Drug	D_PCT	PCT	Cell_line.Tx17_D	Plate.99	NBEAL2	-2	0.315609054565046	pearson	1	Ttest_pvalue	Coefficient_of_eigenassay	SVD_pCMs_only3CT	NoPrepr	SVD	2512	PCT-Tx17_D	F	PCT
Drug	D_PCT	PCT	Cell_line.Tx17_D	Plate.99	NBN	-2	-0.22752892363075	pearson	1	Ttest_pvalue	Coefficient_of_eigenassay	SVD_pCMs_only3CT	NoPrepr	SVD	4112	PCT-Tx17_D	F	PCT
Drug	D_PCT	PCT	Cell_line.Tx17_D	Plate.99	NBPF1	-2	-0.110449944772094	pearson	1	Ttest_pvalue	Coefficient_of_eigenassay	SVD_pCMs_only3CT	NoPrepr	SVD	7859	PCT-Tx17_D	F	PCT
Drug	D_PCT	PCT	Cell_line.Tx17_D	Plate.99	NBPF10	-2	0.389085384271053	pearson	1	Ttest_pvalue	Coefficient_of_eigenassay	SVD_pCMs_only3CT	NoPrepr	SVD	1706	PCT-Tx17_D	F	PCT
Drug	D_PCT	PCT	Cell_line.Tx17_D	Plate.99	NBPF11	-2	0.102885248454419	pearson	1	Ttest_pvalue	Coefficient_of_eigenassay	SVD_pCMs_only3CT	NoPrepr	SVD	8194	PCT-Tx17_D	F	PCT
Drug	D_PCT	PCT	Cell_line.Tx17_D	Plate.99	NBPF12	-2	0.0324257151669285	pearson	1	Ttest_pvalue	Coefficient_of_eigenassay	SVD_pCMs_only3CT	NoPrepr	SVD	11808	PCT-Tx17_D	F	PCT
Drug	D_PCT	PCT	Cell_line.Tx17_D	Plate.99	NBPF14	-2	0.300399153969112	pearson	1	Ttest_pvalue	Coefficient_of_eigenassay	SVD_pCMs_only3CT	NoPrepr	SVD	2733	PCT-Tx17_D	F	PCT
Drug	D_PCT	PCT	Cell_line.Tx17_D	Plate.99	NBPF15	-2	-0.0284374707375264	pearson	1	Ttest_pvalue	Coefficient_of_eigenassay	SVD_pCMs_only3CT	NoPrepr	SVD	12037	PCT-Tx17_D	F	PCT
Drug	D_PCT	PCT	Cell_line.Tx17_D	Plate.99	NBPF19	-2	0.248086877946904	pearson	1	Ttest_pvalue	Coefficient_of_eigenassay	SVD_pCMs_only3CT	NoPrepr	SVD	3650	PCT-Tx17_D	F	PCT
Drug	D_PCT	PCT	Cell_line.Tx17_D	Plate.99	NBPF20	-2	0.123552754033918	pearson	1	Ttest_pvalue	Coefficient_of_eigenassay	SVD_pCMs_only3CT	NoPrepr	SVD	7274	PCT-Tx17_D	F	PCT
Drug	D_PCT	PCT	Cell_line.Tx17_D	Plate.99	NBPF26	-2	0.0546357702682204	pearson	1	Ttest_pvalue	Coefficient_of_eigenassay	SVD_pCMs_only3CT	NoPrepr	SVD	10535	PCT-Tx17_D	F	PCT
Drug	D_PCT	PCT	Cell_line.Tx17_D	Plate.99	NBPF3	-2	0.0256951968057253	pearson	1	Ttest_pvalue	Coefficient_of_eigenassay	SVD_pCMs_only3CT	NoPrepr	SVD	12214	PCT-Tx17_D	F	PCT
Drug	D_PCT	PCT	Cell_line.Tx17_D	Plate.99	NBPF8	-2	0.232590679146129	pearson	1	Ttest_pvalue	Coefficient_of_eigenassay	SVD_pCMs_only3CT	NoPrepr	SVD	3988	PCT-Tx17_D	F	PCT
Drug	D_PCT	PCT	Cell_line.Tx17_D	Plate.99	NBPF9	-2	-0.0653106996607109	pearson	1	Ttest_pvalue	Coefficient_of_eigenassay	SVD_pCMs_only3CT	NoPrepr	SVD	10017	PCT-Tx17_D	F	PCT
Drug	D_PCT	PCT	Cell_line.Tx17_D	Plate.99	NBR1	-2	-0.135056761156602	pearson	1	Ttest_pvalue	Coefficient_of_eigenassay	SVD_pCMs_only3CT	NoPrepr	SVD	6856	PCT-Tx17_D	F	PCT
Drug	D_PCT	PCT	Cell_line.Tx17_D	Plate.99	NCALD	-2	0.249098710072963	pearson	1	Ttest_pvalue	Coefficient_of_eigenassay	SVD_pCMs_only3CT	NoPrepr	SVD	3634	PCT-Tx17_D	F	PCT
Drug	D_PCT	PCT	Cell_line.Tx17_D	Plate.99	NCAM1	-2	-0.134126794769075	pearson	1	Ttest_pvalue	Coefficient_of_eigenassay	SVD_pCMs_only3CT	NoPrepr	SVD	6891	PCT-Tx17_D	F	PCT
Drug	D_PCT	PCT	Cell_line.Tx17_D	Plate.99	NCAM2	-2	-0.376142547648939	pearson	1	Ttest_pvalue	Coefficient_of_eigenassay	SVD_pCMs_only3CT	NoPrepr	SVD	1830	PCT-Tx17_D	F	PCT
Drug	D_PCT	PCT	Cell_line.Tx17_D	Plate.99	NCAN	-2	0.0884872027897614	pearson	1	Ttest_pvalue	Coefficient_of_eigenassay	SVD_pCMs_only3CT	NoPrepr	SVD	8851	PCT-Tx17_D	F	PCT
Drug	D_PCT	PCT	Cell_line.Tx17_D	Plate.99	NCAPD2	-2	0.165147393713768	pearson	1	Ttest_pvalue	Coefficient_of_eigenassay	SVD_pCMs_only3CT	NoPrepr	SVD	5801	PCT-Tx17_D	F	PCT
Drug	D_PCT	PCT	Cell_line.Tx17_D	Plate.99	NCAPD3	-2	0.131199044209569	pearson	1	Ttest_pvalue	Coefficient_of_eigenassay	SVD_pCMs_only3CT	NoPrepr	SVD	7000	PCT-Tx17_D	F	PCT
Drug	D_PCT	PCT	Cell_line.Tx17_D	Plate.99	NCAPG	-2	0.618266591340514	pearson	1	Ttest_pvalue	Coefficient_of_eigenassay	SVD_pCMs_only3CT	NoPrepr	SVD	664	PCT-Tx17_D	F	PCT
Drug	D_PCT	PCT	Cell_line.Tx17_D	Plate.99	NCAPG2	-2	0.154532869266992	pearson	1	Ttest_pvalue	Coefficient_of_eigenassay	SVD_pCMs_only3CT	NoPrepr	SVD	6140	PCT-Tx17_D	F	PCT
Drug	D_PCT	PCT	Cell_line.Tx17_D	Plate.99	NCAPH	-2	0.309108200429338	pearson	1	Ttest_pvalue	Coefficient_of_eigenassay	SVD_pCMs_only3CT	NoPrepr	SVD	2606	PCT-Tx17_D	F	PCT
Drug	D_PCT	PCT	Cell_line.Tx17_D	Plate.99	NCAPH2	-2	0.0543596960028901	pearson	1	Ttest_pvalue	Coefficient_of_eigenassay	SVD_pCMs_only3CT	NoPrepr	SVD	10548	PCT-Tx17_D	F	PCT
Drug	D_PCT	PCT	Cell_line.Tx17_D	Plate.99	NCBP1	-2	0.0397138290568666	pearson	1	Ttest_pvalue	Coefficient_of_eigenassay	SVD_pCMs_only3CT	NoPrepr	SVD	11357	PCT-Tx17_D	F	PCT
Drug	D_PCT	PCT	Cell_line.Tx17_D	Plate.99	NCBP2	-2	-0.202145662143085	pearson	1	Ttest_pvalue	Coefficient_of_eigenassay	SVD_pCMs_only3CT	NoPrepr	SVD	4744	PCT-Tx17_D	F	PCT
Drug	D_PCT	PCT	Cell_line.Tx17_D	Plate.99	NCBP3	-2	0.0525468452834667	pearson	1	Ttest_pvalue	Coefficient_of_eigenassay	SVD_pCMs_only3CT	NoPrepr	SVD	10648	PCT-Tx17_D	F	PCT
Drug	D_PCT	PCT	Cell_line.Tx17_D	Plate.99	NCCRP1	-2	-0.85218150269038	pearson	1	Ttest_pvalue	Coefficient_of_eigenassay	SVD_pCMs_only3CT	NoPrepr	SVD	313	PCT-Tx17_D	F	PCT
Drug	D_PCT	PCT	Cell_line.Tx17_D	Plate.99	NCDN	-2	0.261794488892651	pearson	1	Ttest_pvalue	Coefficient_of_eigenassay	SVD_pCMs_only3CT	NoPrepr	SVD	3385	PCT-Tx17_D	F	PCT
Drug	D_PCT	PCT	Cell_line.Tx17_D	Plate.99	NCEH1	-2	-0.105009858395169	pearson	1	Ttest_pvalue	Coefficient_of_eigenassay	SVD_pCMs_only3CT	NoPrepr	SVD	8100	PCT-Tx17_D	F	PCT
Drug	D_PCT	PCT	Cell_line.Tx17_D	Plate.99	NCF2	-2	0	pearson	1	Ttest_pvalue	Coefficient_of_eigenassay	SVD_pCMs_only3CT	NoPrepr	SVD	14523	PCT-Tx17_D	F	PCT
Drug	D_PCT	PCT	Cell_line.Tx17_D	Plate.99	NCK1	-2	-0.284634053693849	pearson	1	Ttest_pvalue	Coefficient_of_eigenassay	SVD_pCMs_only3CT	NoPrepr	SVD	2978	PCT-Tx17_D	F	PCT
Drug	D_PCT	PCT	Cell_line.Tx17_D	Plate.99	NCK2	-2	0.156786116704962	pearson	1	Ttest_pvalue	Coefficient_of_eigenassay	SVD_pCMs_only3CT	NoPrepr	SVD	6083	PCT-Tx17_D	F	PCT
Drug	D_PCT	PCT	Cell_line.Tx17_D	Plate.99	NCKAP1	-2	-0.233508496664126	pearson	1	Ttest_pvalue	Coefficient_of_eigenassay	SVD_pCMs_only3CT	NoPrepr	SVD	3970	PCT-Tx17_D	F	PCT
Drug	D_PCT	PCT	Cell_line.Tx17_D	Plate.99	NCKAP5	-2	0.0516984926007674	pearson	1	Ttest_pvalue	Coefficient_of_eigenassay	SVD_pCMs_only3CT	NoPrepr	SVD	10700	PCT-Tx17_D	F	PCT
Drug	D_PCT	PCT	Cell_line.Tx17_D	Plate.99	NCKAP5L	-2	0.250442607832823	pearson	1	Ttest_pvalue	Coefficient_of_eigenassay	SVD_pCMs_only3CT	NoPrepr	SVD	3612	PCT-Tx17_D	F	PCT
Drug	D_PCT	PCT	Cell_line.Tx17_D	Plate.99	NCKIPSD	-2	-0.0502956415677129	pearson	1	Ttest_pvalue	Coefficient_of_eigenassay	SVD_pCMs_only3CT	NoPrepr	SVD	10771	PCT-Tx17_D	F	PCT
Drug	D_PCT	PCT	Cell_line.Tx17_D	Plate.99	NCL	-2	-0.134482663425713	pearson	1	Ttest_pvalue	Coefficient_of_eigenassay	SVD_pCMs_only3CT	NoPrepr	SVD	6883	PCT-Tx17_D	F	PCT
Drug	D_PCT	PCT	Cell_line.Tx17_D	Plate.99	NCLN	-2	0.0133944111978791	pearson	1	Ttest_pvalue	Coefficient_of_eigenassay	SVD_pCMs_only3CT	NoPrepr	SVD	13006	PCT-Tx17_D	F	PCT
Drug	D_PCT	PCT	Cell_line.Tx17_D	Plate.99	NCMAP	-2	-0.433984727834605	pearson	1	Ttest_pvalue	Coefficient_of_eigenassay	SVD_pCMs_only3CT	NoPrepr	SVD	1373	PCT-Tx17_D	F	PCT
Drug	D_PCT	PCT	Cell_line.Tx17_D	Plate.99	NCOA1	-2	-0.175487144828851	pearson	1	Ttest_pvalue	Coefficient_of_eigenassay	SVD_pCMs_only3CT	NoPrepr	SVD	5492	PCT-Tx17_D	F	PCT
Drug	D_PCT	PCT	Cell_line.Tx17_D	Plate.99	NCOA2	-2	-0.0417390769733365	pearson	1	Ttest_pvalue	Coefficient_of_eigenassay	SVD_pCMs_only3CT	NoPrepr	SVD	11247	PCT-Tx17_D	F	PCT
Drug	D_PCT	PCT	Cell_line.Tx17_D	Plate.99	NCOA3	-2	0.0942490423388165	pearson	1	Ttest_pvalue	Coefficient_of_eigenassay	SVD_pCMs_only3CT	NoPrepr	SVD	8559	PCT-Tx17_D	F	PCT
Drug	D_PCT	PCT	Cell_line.Tx17_D	Plate.99	NCOA4	-2	-0.199389020937926	pearson	1	Ttest_pvalue	Coefficient_of_eigenassay	SVD_pCMs_only3CT	NoPrepr	SVD	4830	PCT-Tx17_D	F	PCT
Drug	D_PCT	PCT	Cell_line.Tx17_D	Plate.99	NCOA5	-2	-0.0640483134557203	pearson	1	Ttest_pvalue	Coefficient_of_eigenassay	SVD_pCMs_only3CT	NoPrepr	SVD	10080	PCT-Tx17_D	F	PCT
Drug	D_PCT	PCT	Cell_line.Tx17_D	Plate.99	NCOA6	-2	-0.0580355717032602	pearson	1	Ttest_pvalue	Coefficient_of_eigenassay	SVD_pCMs_only3CT	NoPrepr	SVD	10367	PCT-Tx17_D	F	PCT
Drug	D_PCT	PCT	Cell_line.Tx17_D	Plate.99	NCOA7	-2	0.0140790499016443	pearson	1	Ttest_pvalue	Coefficient_of_eigenassay	SVD_pCMs_only3CT	NoPrepr	SVD	12967	PCT-Tx17_D	F	PCT
Drug	D_PCT	PCT	Cell_line.Tx17_D	Plate.99	NCOR1	-2	-0.0929088256205204	pearson	1	Ttest_pvalue	Coefficient_of_eigenassay	SVD_pCMs_only3CT	NoPrepr	SVD	8629	PCT-Tx17_D	F	PCT
Drug	D_PCT	PCT	Cell_line.Tx17_D	Plate.99	NCOR2	-2	0.321916725263717	pearson	1	Ttest_pvalue	Coefficient_of_eigenassay	SVD_pCMs_only3CT	NoPrepr	SVD	2435	PCT-Tx17_D	F	PCT
Drug	D_PCT	PCT	Cell_line.Tx17_D	Plate.99	NCR3LG1	-2	0.0155894851586523	pearson	1	Ttest_pvalue	Coefficient_of_eigenassay	SVD_pCMs_only3CT	NoPrepr	SVD	12865	PCT-Tx17_D	F	PCT
Drug	D_PCT	PCT	Cell_line.Tx17_D	Plate.99	NCS1	-2	0.0195343777097861	pearson	1	Ttest_pvalue	Coefficient_of_eigenassay	SVD_pCMs_only3CT	NoPrepr	SVD	12601	PCT-Tx17_D	F	PCT
Drug	D_PCT	PCT	Cell_line.Tx17_D	Plate.99	NCSTN	-2	-0.0906073700780859	pearson	1	Ttest_pvalue	Coefficient_of_eigenassay	SVD_pCMs_only3CT	NoPrepr	SVD	8742	PCT-Tx17_D	F	PCT
Drug	D_PCT	PCT	Cell_line.Tx17_D	Plate.99	NDC1	-2	-0.0544437694768048	pearson	1	Ttest_pvalue	Coefficient_of_eigenassay	SVD_pCMs_only3CT	NoPrepr	SVD	10542	PCT-Tx17_D	F	PCT
Drug	D_PCT	PCT	Cell_line.Tx17_D	Plate.99	NDC80	-2	0.207966113967181	pearson	1	Ttest_pvalue	Coefficient_of_eigenassay	SVD_pCMs_only3CT	NoPrepr	SVD	4600	PCT-Tx17_D	F	PCT
Drug	D_PCT	PCT	Cell_line.Tx17_D	Plate.99	NDE1	-2	0	pearson	1	Ttest_pvalue	Coefficient_of_eigenassay	SVD_pCMs_only3CT	NoPrepr	SVD	14523	PCT-Tx17_D	F	PCT
Drug	D_PCT	PCT	Cell_line.Tx17_D	Plate.99	NDEL1	-2	0.0738364030137288	pearson	1	Ttest_pvalue	Coefficient_of_eigenassay	SVD_pCMs_only3CT	NoPrepr	SVD	9577	PCT-Tx17_D	F	PCT
Drug	D_PCT	PCT	Cell_line.Tx17_D	Plate.99	NDFIP1	-2	-0.196751302959026	pearson	1	Ttest_pvalue	Coefficient_of_eigenassay	SVD_pCMs_only3CT	NoPrepr	SVD	4891	PCT-Tx17_D	F	PCT
Drug	D_PCT	PCT	Cell_line.Tx17_D	Plate.99	NDFIP2	-2	-0.14830328566733	pearson	1	Ttest_pvalue	Coefficient_of_eigenassay	SVD_pCMs_only3CT	NoPrepr	SVD	6371	PCT-Tx17_D	F	PCT
Drug	D_PCT	PCT	Cell_line.Tx17_D	Plate.99	NDN	-2	-0.169580130586448	pearson	1	Ttest_pvalue	Coefficient_of_eigenassay	SVD_pCMs_only3CT	NoPrepr	SVD	5668	PCT-Tx17_D	F	PCT
Drug	D_PCT	PCT	Cell_line.Tx17_D	Plate.99	NDNF	-2	-0.180581121842752	pearson	1	Ttest_pvalue	Coefficient_of_eigenassay	SVD_pCMs_only3CT	NoPrepr	SVD	5323	PCT-Tx17_D	F	PCT
Drug	D_PCT	PCT	Cell_line.Tx17_D	Plate.99	NDOR1	-2	0.391496533693234	pearson	1	Ttest_pvalue	Coefficient_of_eigenassay	SVD_pCMs_only3CT	NoPrepr	SVD	1690	PCT-Tx17_D	F	PCT
Drug	D_PCT	PCT	Cell_line.Tx17_D	Plate.99	NDP	-2	0.75646580004596	pearson	1	Ttest_pvalue	Coefficient_of_eigenassay	SVD_pCMs_only3CT	NoPrepr	SVD	414	PCT-Tx17_D	F	PCT
Drug	D_PCT	PCT	Cell_line.Tx17_D	Plate.99	NDRG1	-2	-0.661897378234431	pearson	1	Ttest_pvalue	Coefficient_of_eigenassay	SVD_pCMs_only3CT	NoPrepr	SVD	575	PCT-Tx17_D	F	PCT
Drug	D_PCT	PCT	Cell_line.Tx17_D	Plate.99	NDRG2	-2	-0.358060748074704	pearson	1	Ttest_pvalue	Coefficient_of_eigenassay	SVD_pCMs_only3CT	NoPrepr	SVD	2011	PCT-Tx17_D	F	PCT
Drug	D_PCT	PCT	Cell_line.Tx17_D	Plate.99	NDRG3	-2	-0.145536603857163	pearson	1	Ttest_pvalue	Coefficient_of_eigenassay	SVD_pCMs_only3CT	NoPrepr	SVD	6467	PCT-Tx17_D	F	PCT
Drug	D_PCT	PCT	Cell_line.Tx17_D	Plate.99	NDRG4	-2	-0.0259483952782801	pearson	1	Ttest_pvalue	Coefficient_of_eigenassay	SVD_pCMs_only3CT	NoPrepr	SVD	12196	PCT-Tx17_D	F	PCT
Drug	D_PCT	PCT	Cell_line.Tx17_D	Plate.99	NDST1	-2	0.0779511329019887	pearson	1	Ttest_pvalue	Coefficient_of_eigenassay	SVD_pCMs_only3CT	NoPrepr	SVD	9374	PCT-Tx17_D	F	PCT
Drug	D_PCT	PCT	Cell_line.Tx17_D	Plate.99	NDST2	-2	0.00443669087098562	pearson	1	Ttest_pvalue	Coefficient_of_eigenassay	SVD_pCMs_only3CT	NoPrepr	SVD	13518	PCT-Tx17_D	F	PCT
Drug	D_PCT	PCT	Cell_line.Tx17_D	Plate.99	NDST3	-2	-0.0580472608397411	pearson	1	Ttest_pvalue	Coefficient_of_eigenassay	SVD_pCMs_only3CT	NoPrepr	SVD	10364	PCT-Tx17_D	F	PCT
Drug	D_PCT	PCT	Cell_line.Tx17_D	Plate.99	NDST4	-2	0	pearson	1	Ttest_pvalue	Coefficient_of_eigenassay	SVD_pCMs_only3CT	NoPrepr	SVD	14523	PCT-Tx17_D	F	PCT
Drug	D_PCT	PCT	Cell_line.Tx17_D	Plate.99	NDUFA1	-2	-0.419164906227545	pearson	1	Ttest_pvalue	Coefficient_of_eigenassay	SVD_pCMs_only3CT	NoPrepr	SVD	1471	PCT-Tx17_D	F	PCT
Drug	D_PCT	PCT	Cell_line.Tx17_D	Plate.99	NDUFA10	-2	-0.151696492761318	pearson	1	Ttest_pvalue	Coefficient_of_eigenassay	SVD_pCMs_only3CT	NoPrepr	SVD	6235	PCT-Tx17_D	F	PCT
Drug	D_PCT	PCT	Cell_line.Tx17_D	Plate.99	NDUFA11	-2	-0.153706603359314	pearson	1	Ttest_pvalue	Coefficient_of_eigenassay	SVD_pCMs_only3CT	NoPrepr	SVD	6162	PCT-Tx17_D	F	PCT
Drug	D_PCT	PCT	Cell_line.Tx17_D	Plate.99	NDUFA12	-2	-0.029604271104487	pearson	1	Ttest_pvalue	Coefficient_of_eigenassay	SVD_pCMs_only3CT	NoPrepr	SVD	11972	PCT-Tx17_D	F	PCT
Drug	D_PCT	PCT	Cell_line.Tx17_D	Plate.99	NDUFA13	-2	-0.313278767938034	pearson	1	Ttest_pvalue	Coefficient_of_eigenassay	SVD_pCMs_only3CT	NoPrepr	SVD	2550	PCT-Tx17_D	F	PCT
Drug	D_PCT	PCT	Cell_line.Tx17_D	Plate.99	NDUFA2	-2	-0.0212403480358951	pearson	1	Ttest_pvalue	Coefficient_of_eigenassay	SVD_pCMs_only3CT	NoPrepr	SVD	12482	PCT-Tx17_D	F	PCT
Drug	D_PCT	PCT	Cell_line.Tx17_D	Plate.99	NDUFA4	-2	0.0353117310974859	pearson	1	Ttest_pvalue	Coefficient_of_eigenassay	SVD_pCMs_only3CT	NoPrepr	SVD	11610	PCT-Tx17_D	F	PCT
Drug	D_PCT	PCT	Cell_line.Tx17_D	Plate.99	NDUFA4L2	-2	0	pearson	1	Ttest_pvalue	Coefficient_of_eigenassay	SVD_pCMs_only3CT	NoPrepr	SVD	14523	PCT-Tx17_D	F	PCT
Drug	D_PCT	PCT	Cell_line.Tx17_D	Plate.99	NDUFA5	-2	-0.233963415159765	pearson	1	Ttest_pvalue	Coefficient_of_eigenassay	SVD_pCMs_only3CT	NoPrepr	SVD	3963	PCT-Tx17_D	F	PCT
Drug	D_PCT	PCT	Cell_line.Tx17_D	Plate.99	NDUFA7	-2	0.360955391652932	pearson	1	Ttest_pvalue	Coefficient_of_eigenassay	SVD_pCMs_only3CT	NoPrepr	SVD	1978	PCT-Tx17_D	F	PCT
Drug	D_PCT	PCT	Cell_line.Tx17_D	Plate.99	NDUFA8	-2	0.0148583983376816	pearson	1	Ttest_pvalue	Coefficient_of_eigenassay	SVD_pCMs_only3CT	NoPrepr	SVD	12909	PCT-Tx17_D	F	PCT
Drug	D_PCT	PCT	Cell_line.Tx17_D	Plate.99	NDUFA9	-2	-0.208596967803623	pearson	1	Ttest_pvalue	Coefficient_of_eigenassay	SVD_pCMs_only3CT	NoPrepr	SVD	4588	PCT-Tx17_D	F	PCT
Drug	D_PCT	PCT	Cell_line.Tx17_D	Plate.99	NDUFAB1	-2	-0.260778032602909	pearson	1	Ttest_pvalue	Coefficient_of_eigenassay	SVD_pCMs_only3CT	NoPrepr	SVD	3408	PCT-Tx17_D	F	PCT
Drug	D_PCT	PCT	Cell_line.Tx17_D	Plate.99	NDUFAF1	-2	-0.0579509442976125	pearson	1	Ttest_pvalue	Coefficient_of_eigenassay	SVD_pCMs_only3CT	NoPrepr	SVD	10373	PCT-Tx17_D	F	PCT
Drug	D_PCT	PCT	Cell_line.Tx17_D	Plate.99	NDUFAF2	-2	-0.091888987152089	pearson	1	Ttest_pvalue	Coefficient_of_eigenassay	SVD_pCMs_only3CT	NoPrepr	SVD	8684	PCT-Tx17_D	F	PCT
Drug	D_PCT	PCT	Cell_line.Tx17_D	Plate.99	NDUFAF3	-2	0.435413555108353	pearson	1	Ttest_pvalue	Coefficient_of_eigenassay	SVD_pCMs_only3CT	NoPrepr	SVD	1367	PCT-Tx17_D	F	PCT
Drug	D_PCT	PCT	Cell_line.Tx17_D	Plate.99	NDUFAF4	-2	-0.367321257522495	pearson	1	Ttest_pvalue	Coefficient_of_eigenassay	SVD_pCMs_only3CT	NoPrepr	SVD	1910	PCT-Tx17_D	F	PCT
Drug	D_PCT	PCT	Cell_line.Tx17_D	Plate.99	NDUFAF5	-2	0.0223634530124196	pearson	1	Ttest_pvalue	Coefficient_of_eigenassay	SVD_pCMs_only3CT	NoPrepr	SVD	12421	PCT-Tx17_D	F	PCT
Drug	D_PCT	PCT	Cell_line.Tx17_D	Plate.99	NDUFAF6	-2	-0.0534557681348399	pearson	1	Ttest_pvalue	Coefficient_of_eigenassay	SVD_pCMs_only3CT	NoPrepr	SVD	10600	PCT-Tx17_D	F	PCT
Drug	D_PCT	PCT	Cell_line.Tx17_D	Plate.99	NDUFAF7	-2	-0.200581174905687	pearson	1	Ttest_pvalue	Coefficient_of_eigenassay	SVD_pCMs_only3CT	NoPrepr	SVD	4793	PCT-Tx17_D	F	PCT
Drug	D_PCT	PCT	Cell_line.Tx17_D	Plate.99	NDUFAF8	-2	-0.461064035019927	pearson	1	Ttest_pvalue	Coefficient_of_eigenassay	SVD_pCMs_only3CT	NoPrepr	SVD	1223	PCT-Tx17_D	F	PCT
Drug	D_PCT	PCT	Cell_line.Tx17_D	Plate.99	NDUFB1	-2	-0.431617065582191	pearson	1	Ttest_pvalue	Coefficient_of_eigenassay	SVD_pCMs_only3CT	NoPrepr	SVD	1385	PCT-Tx17_D	F	PCT
Drug	D_PCT	PCT	Cell_line.Tx17_D	Plate.99	NDUFB10	-2	0.0234836656293985	pearson	1	Ttest_pvalue	Coefficient_of_eigenassay	SVD_pCMs_only3CT	NoPrepr	SVD	12355	PCT-Tx17_D	F	PCT
Drug	D_PCT	PCT	Cell_line.Tx17_D	Plate.99	NDUFB11	-2	0.036693861778961	pearson	1	Ttest_pvalue	Coefficient_of_eigenassay	SVD_pCMs_only3CT	NoPrepr	SVD	11530	PCT-Tx17_D	F	PCT
Drug	D_PCT	PCT	Cell_line.Tx17_D	Plate.99	NDUFB2	-2	-0.196595163260072	pearson	1	Ttest_pvalue	Coefficient_of_eigenassay	SVD_pCMs_only3CT	NoPrepr	SVD	4894	PCT-Tx17_D	F	PCT
Drug	D_PCT	PCT	Cell_line.Tx17_D	Plate.99	NDUFB3	-2	0.0635102886714434	pearson	1	Ttest_pvalue	Coefficient_of_eigenassay	SVD_pCMs_only3CT	NoPrepr	SVD	10104	PCT-Tx17_D	F	PCT
Drug	D_PCT	PCT	Cell_line.Tx17_D	Plate.99	NDUFB4	-2	0.00668820540413755	pearson	1	Ttest_pvalue	Coefficient_of_eigenassay	SVD_pCMs_only3CT	NoPrepr	SVD	13415	PCT-Tx17_D	F	PCT
Drug	D_PCT	PCT	Cell_line.Tx17_D	Plate.99	NDUFB5	-2	-0.305559905896298	pearson	1	Ttest_pvalue	Coefficient_of_eigenassay	SVD_pCMs_only3CT	NoPrepr	SVD	2655	PCT-Tx17_D	F	PCT
Drug	D_PCT	PCT	Cell_line.Tx17_D	Plate.99	NDUFB6	-2	-0.381423405718544	pearson	1	Ttest_pvalue	Coefficient_of_eigenassay	SVD_pCMs_only3CT	NoPrepr	SVD	1785	PCT-Tx17_D	F	PCT
Drug	D_PCT	PCT	Cell_line.Tx17_D	Plate.99	NDUFB7	-2	-0.0208995144984823	pearson	1	Ttest_pvalue	Coefficient_of_eigenassay	SVD_pCMs_only3CT	NoPrepr	SVD	12502	PCT-Tx17_D	F	PCT
Drug	D_PCT	PCT	Cell_line.Tx17_D	Plate.99	NDUFB8	-2	-0.0476465893016554	pearson	1	Ttest_pvalue	Coefficient_of_eigenassay	SVD_pCMs_only3CT	NoPrepr	SVD	10921	PCT-Tx17_D	F	PCT
Drug	D_PCT	PCT	Cell_line.Tx17_D	Plate.99	NDUFB9	-2	-0.23724979950503	pearson	1	Ttest_pvalue	Coefficient_of_eigenassay	SVD_pCMs_only3CT	NoPrepr	SVD	3892	PCT-Tx17_D	F	PCT
Drug	D_PCT	PCT	Cell_line.Tx17_D	Plate.99	NDUFC1	-2	-0.253242758462601	pearson	1	Ttest_pvalue	Coefficient_of_eigenassay	SVD_pCMs_only3CT	NoPrepr	SVD	3547	PCT-Tx17_D	F	PCT
Drug	D_PCT	PCT	Cell_line.Tx17_D	Plate.99	NDUFC2	-2	-0.119996306008712	pearson	1	Ttest_pvalue	Coefficient_of_eigenassay	SVD_pCMs_only3CT	NoPrepr	SVD	7441	PCT-Tx17_D	F	PCT
Drug	D_PCT	PCT	Cell_line.Tx17_D	Plate.99	NDUFS1	-2	0.15487963629155	pearson	1	Ttest_pvalue	Coefficient_of_eigenassay	SVD_pCMs_only3CT	NoPrepr	SVD	6131	PCT-Tx17_D	F	PCT
Drug	D_PCT	PCT	Cell_line.Tx17_D	Plate.99	NDUFS2	-2	0.071323155678774	pearson	1	Ttest_pvalue	Coefficient_of_eigenassay	SVD_pCMs_only3CT	NoPrepr	SVD	9715	PCT-Tx17_D	F	PCT
Drug	D_PCT	PCT	Cell_line.Tx17_D	Plate.99	NDUFS3	-2	0.0713398676362905	pearson	1	Ttest_pvalue	Coefficient_of_eigenassay	SVD_pCMs_only3CT	NoPrepr	SVD	9713	PCT-Tx17_D	F	PCT
Drug	D_PCT	PCT	Cell_line.Tx17_D	Plate.99	NDUFS4	-2	-0.144932756126763	pearson	1	Ttest_pvalue	Coefficient_of_eigenassay	SVD_pCMs_only3CT	NoPrepr	SVD	6496	PCT-Tx17_D	F	PCT
Drug	D_PCT	PCT	Cell_line.Tx17_D	Plate.99	NDUFS5	-2	-0.378558859199818	pearson	1	Ttest_pvalue	Coefficient_of_eigenassay	SVD_pCMs_only3CT	NoPrepr	SVD	1812	PCT-Tx17_D	F	PCT
Drug	D_PCT	PCT	Cell_line.Tx17_D	Plate.99	NDUFS6	-2	-0.300421041251124	pearson	1	Ttest_pvalue	Coefficient_of_eigenassay	SVD_pCMs_only3CT	NoPrepr	SVD	2732	PCT-Tx17_D	F	PCT
Drug	D_PCT	PCT	Cell_line.Tx17_D	Plate.99	NDUFS7	-2	0.183273123606458	pearson	1	Ttest_pvalue	Coefficient_of_eigenassay	SVD_pCMs_only3CT	NoPrepr	SVD	5242	PCT-Tx17_D	F	PCT
Drug	D_PCT	PCT	Cell_line.Tx17_D	Plate.99	NDUFS8	-2	-0.230077619016201	pearson	1	Ttest_pvalue	Coefficient_of_eigenassay	SVD_pCMs_only3CT	NoPrepr	SVD	4044	PCT-Tx17_D	F	PCT
Drug	D_PCT	PCT	Cell_line.Tx17_D	Plate.99	NDUFV1	-2	-0.217116932981093	pearson	1	Ttest_pvalue	Coefficient_of_eigenassay	SVD_pCMs_only3CT	NoPrepr	SVD	4365	PCT-Tx17_D	F	PCT
Drug	D_PCT	PCT	Cell_line.Tx17_D	Plate.99	NDUFV2	-2	-0.132814776232379	pearson	1	Ttest_pvalue	Coefficient_of_eigenassay	SVD_pCMs_only3CT	NoPrepr	SVD	6937	PCT-Tx17_D	F	PCT
Drug	D_PCT	PCT	Cell_line.Tx17_D	Plate.99	NDUFV3	-2	0.0440879089958615	pearson	1	Ttest_pvalue	Coefficient_of_eigenassay	SVD_pCMs_only3CT	NoPrepr	SVD	11115	PCT-Tx17_D	F	PCT
Drug	D_PCT	PCT	Cell_line.Tx17_D	Plate.99	NEB	-2	0.228356991429888	pearson	1	Ttest_pvalue	Coefficient_of_eigenassay	SVD_pCMs_only3CT	NoPrepr	SVD	4089	PCT-Tx17_D	F	PCT
Drug	D_PCT	PCT	Cell_line.Tx17_D	Plate.99	NEBL	-2	-0.467500766189009	pearson	1	Ttest_pvalue	Coefficient_of_eigenassay	SVD_pCMs_only3CT	NoPrepr	SVD	1195	PCT-Tx17_D	F	PCT
Drug	D_PCT	PCT	Cell_line.Tx17_D	Plate.99	NECAB1	-2	-0.834783681197415	pearson	1	Ttest_pvalue	Coefficient_of_eigenassay	SVD_pCMs_only3CT	NoPrepr	SVD	328	PCT-Tx17_D	F	PCT
Drug	D_PCT	PCT	Cell_line.Tx17_D	Plate.99	NECAB2	-2	0.00486290200704654	pearson	1	Ttest_pvalue	Coefficient_of_eigenassay	SVD_pCMs_only3CT	NoPrepr	SVD	13501	PCT-Tx17_D	F	PCT
Drug	D_PCT	PCT	Cell_line.Tx17_D	Plate.99	NECAB3	-2	0.117055336029522	pearson	1	Ttest_pvalue	Coefficient_of_eigenassay	SVD_pCMs_only3CT	NoPrepr	SVD	7577	PCT-Tx17_D	F	PCT
Drug	D_PCT	PCT	Cell_line.Tx17_D	Plate.99	NECAP1	-2	-0.116739177337552	pearson	1	Ttest_pvalue	Coefficient_of_eigenassay	SVD_pCMs_only3CT	NoPrepr	SVD	7589	PCT-Tx17_D	F	PCT
Drug	D_PCT	PCT	Cell_line.Tx17_D	Plate.99	NECAP2	-2	-0.0727950487787086	pearson	1	Ttest_pvalue	Coefficient_of_eigenassay	SVD_pCMs_only3CT	NoPrepr	SVD	9637	PCT-Tx17_D	F	PCT
Drug	D_PCT	PCT	Cell_line.Tx17_D	Plate.99	NECTIN1	-2	0.0957047121111652	pearson	1	Ttest_pvalue	Coefficient_of_eigenassay	SVD_pCMs_only3CT	NoPrepr	SVD	8491	PCT-Tx17_D	F	PCT
Drug	D_PCT	PCT	Cell_line.Tx17_D	Plate.99	NECTIN2	-2	-0.104237292988934	pearson	1	Ttest_pvalue	Coefficient_of_eigenassay	SVD_pCMs_only3CT	NoPrepr	SVD	8136	PCT-Tx17_D	F	PCT
Drug	D_PCT	PCT	Cell_line.Tx17_D	Plate.99	NECTIN3	-2	-0.125524504253456	pearson	1	Ttest_pvalue	Coefficient_of_eigenassay	SVD_pCMs_only3CT	NoPrepr	SVD	7210	PCT-Tx17_D	F	PCT
Drug	D_PCT	PCT	Cell_line.Tx17_D	Plate.99	NEDD1	-2	-0.289782216817544	pearson	1	Ttest_pvalue	Coefficient_of_eigenassay	SVD_pCMs_only3CT	NoPrepr	SVD	2897	PCT-Tx17_D	F	PCT
Drug	D_PCT	PCT	Cell_line.Tx17_D	Plate.99	NEDD4	-2	-0.13920376342871	pearson	1	Ttest_pvalue	Coefficient_of_eigenassay	SVD_pCMs_only3CT	NoPrepr	SVD	6690	PCT-Tx17_D	F	PCT
Drug	D_PCT	PCT	Cell_line.Tx17_D	Plate.99	NEDD4L	-2	-0.085726987597035	pearson	1	Ttest_pvalue	Coefficient_of_eigenassay	SVD_pCMs_only3CT	NoPrepr	SVD	8973	PCT-Tx17_D	F	PCT
Drug	D_PCT	PCT	Cell_line.Tx17_D	Plate.99	NEDD8	-2	-0.0702863051191073	pearson	1	Ttest_pvalue	Coefficient_of_eigenassay	SVD_pCMs_only3CT	NoPrepr	SVD	9763	PCT-Tx17_D	F	PCT
Drug	D_PCT	PCT	Cell_line.Tx17_D	Plate.99	NEDD9	-2	-0.0827663967812368	pearson	1	Ttest_pvalue	Coefficient_of_eigenassay	SVD_pCMs_only3CT	NoPrepr	SVD	9126	PCT-Tx17_D	F	PCT
Drug	D_PCT	PCT	Cell_line.Tx17_D	Plate.99	NEFH	-2	-0.318500031286623	pearson	1	Ttest_pvalue	Coefficient_of_eigenassay	SVD_pCMs_only3CT	NoPrepr	SVD	2478	PCT-Tx17_D	F	PCT
Drug	D_PCT	PCT	Cell_line.Tx17_D	Plate.99	NEFL	-2	0.550090626409927	pearson	1	Ttest_pvalue	Coefficient_of_eigenassay	SVD_pCMs_only3CT	NoPrepr	SVD	866	PCT-Tx17_D	F	PCT
Drug	D_PCT	PCT	Cell_line.Tx17_D	Plate.99	NEFM	-2	1.68744680813655	pearson	1	Ttest_pvalue	Coefficient_of_eigenassay	SVD_pCMs_only3CT	NoPrepr	SVD	35	PCT-Tx17_D	F	PCT
Drug	D_PCT	PCT	Cell_line.Tx17_D	Plate.99	NEGR1	-2	0.0723095123977043	pearson	1	Ttest_pvalue	Coefficient_of_eigenassay	SVD_pCMs_only3CT	NoPrepr	SVD	9661	PCT-Tx17_D	F	PCT
Drug	D_PCT	PCT	Cell_line.Tx17_D	Plate.99	NEIL1	-2	0.0933059485134629	pearson	1	Ttest_pvalue	Coefficient_of_eigenassay	SVD_pCMs_only3CT	NoPrepr	SVD	8615	PCT-Tx17_D	F	PCT
Drug	D_PCT	PCT	Cell_line.Tx17_D	Plate.99	NEIL2	-2	-0.0449817492249685	pearson	1	Ttest_pvalue	Coefficient_of_eigenassay	SVD_pCMs_only3CT	NoPrepr	SVD	11069	PCT-Tx17_D	F	PCT
Drug	D_PCT	PCT	Cell_line.Tx17_D	Plate.99	NEIL3	-2	0.420012505456051	pearson	1	Ttest_pvalue	Coefficient_of_eigenassay	SVD_pCMs_only3CT	NoPrepr	SVD	1467	PCT-Tx17_D	F	PCT
Drug	D_PCT	PCT	Cell_line.Tx17_D	Plate.99	NEK1	-2	-0.0197124746688715	pearson	1	Ttest_pvalue	Coefficient_of_eigenassay	SVD_pCMs_only3CT	NoPrepr	SVD	12582	PCT-Tx17_D	F	PCT
Drug	D_PCT	PCT	Cell_line.Tx17_D	Plate.99	NEK10	-2	-0.0874119882243633	pearson	1	Ttest_pvalue	Coefficient_of_eigenassay	SVD_pCMs_only3CT	NoPrepr	SVD	8905	PCT-Tx17_D	F	PCT
Drug	D_PCT	PCT	Cell_line.Tx17_D	Plate.99	NEK11	-2	-0.183456015914481	pearson	1	Ttest_pvalue	Coefficient_of_eigenassay	SVD_pCMs_only3CT	NoPrepr	SVD	5236	PCT-Tx17_D	F	PCT
Drug	D_PCT	PCT	Cell_line.Tx17_D	Plate.99	NEK2	-2	0.138247094255944	pearson	1	Ttest_pvalue	Coefficient_of_eigenassay	SVD_pCMs_only3CT	NoPrepr	SVD	6732	PCT-Tx17_D	F	PCT
Drug	D_PCT	PCT	Cell_line.Tx17_D	Plate.99	NEK3	-2	-0.253935329707012	pearson	1	Ttest_pvalue	Coefficient_of_eigenassay	SVD_pCMs_only3CT	NoPrepr	SVD	3534	PCT-Tx17_D	F	PCT
Drug	D_PCT	PCT	Cell_line.Tx17_D	Plate.99	NEK4	-2	0.0931229672539179	pearson	1	Ttest_pvalue	Coefficient_of_eigenassay	SVD_pCMs_only3CT	NoPrepr	SVD	8620	PCT-Tx17_D	F	PCT
Drug	D_PCT	PCT	Cell_line.Tx17_D	Plate.99	NEK5	-2	0.489543148801558	pearson	1	Ttest_pvalue	Coefficient_of_eigenassay	SVD_pCMs_only3CT	NoPrepr	SVD	1092	PCT-Tx17_D	F	PCT
Drug	D_PCT	PCT	Cell_line.Tx17_D	Plate.99	NEK6	-2	-0.187239111707122	pearson	1	Ttest_pvalue	Coefficient_of_eigenassay	SVD_pCMs_only3CT	NoPrepr	SVD	5125	PCT-Tx17_D	F	PCT
Drug	D_PCT	PCT	Cell_line.Tx17_D	Plate.99	NEK7	-2	-0.18274684038837	pearson	1	Ttest_pvalue	Coefficient_of_eigenassay	SVD_pCMs_only3CT	NoPrepr	SVD	5263	PCT-Tx17_D	F	PCT
Drug	D_PCT	PCT	Cell_line.Tx17_D	Plate.99	NEK8	-2	-0.336518103710159	pearson	1	Ttest_pvalue	Coefficient_of_eigenassay	SVD_pCMs_only3CT	NoPrepr	SVD	2250	PCT-Tx17_D	F	PCT
Drug	D_PCT	PCT	Cell_line.Tx17_D	Plate.99	NEK9	-2	0.0860124402806825	pearson	1	Ttest_pvalue	Coefficient_of_eigenassay	SVD_pCMs_only3CT	NoPrepr	SVD	8960	PCT-Tx17_D	F	PCT
Drug	D_PCT	PCT	Cell_line.Tx17_D	Plate.99	NELFA	-2	0.401332612638405	pearson	1	Ttest_pvalue	Coefficient_of_eigenassay	SVD_pCMs_only3CT	NoPrepr	SVD	1607	PCT-Tx17_D	F	PCT
Drug	D_PCT	PCT	Cell_line.Tx17_D	Plate.99	NELFB	-2	0.128966046770364	pearson	1	Ttest_pvalue	Coefficient_of_eigenassay	SVD_pCMs_only3CT	NoPrepr	SVD	7072	PCT-Tx17_D	F	PCT
Drug	D_PCT	PCT	Cell_line.Tx17_D	Plate.99	NELFCD	-2	0.00721258407487408	pearson	1	Ttest_pvalue	Coefficient_of_eigenassay	SVD_pCMs_only3CT	NoPrepr	SVD	13396	PCT-Tx17_D	F	PCT
Drug	D_PCT	PCT	Cell_line.Tx17_D	Plate.99	NELFE	-2	0	pearson	1	Ttest_pvalue	Coefficient_of_eigenassay	SVD_pCMs_only3CT	NoPrepr	SVD	14523	PCT-Tx17_D	F	PCT
Drug	D_PCT	PCT	Cell_line.Tx17_D	Plate.99	NELL1	-2	-0.0562647289974393	pearson	1	Ttest_pvalue	Coefficient_of_eigenassay	SVD_pCMs_only3CT	NoPrepr	SVD	10453	PCT-Tx17_D	F	PCT
Drug	D_PCT	PCT	Cell_line.Tx17_D	Plate.99	NELL2	-2	-0.0125683058578861	pearson	1	Ttest_pvalue	Coefficient_of_eigenassay	SVD_pCMs_only3CT	NoPrepr	SVD	13055	PCT-Tx17_D	F	PCT
Drug	D_PCT	PCT	Cell_line.Tx17_D	Plate.99	NEMF	-2	0.0112087871347258	pearson	1	Ttest_pvalue	Coefficient_of_eigenassay	SVD_pCMs_only3CT	NoPrepr	SVD	13148	PCT-Tx17_D	F	PCT
Drug	D_PCT	PCT	Cell_line.Tx17_D	Plate.99	NEMP1	-2	-0.0814510504995446	pearson	1	Ttest_pvalue	Coefficient_of_eigenassay	SVD_pCMs_only3CT	NoPrepr	SVD	9190	PCT-Tx17_D	F	PCT
Drug	D_PCT	PCT	Cell_line.Tx17_D	Plate.99	NEMP2	-2	-0.0447033175508742	pearson	1	Ttest_pvalue	Coefficient_of_eigenassay	SVD_pCMs_only3CT	NoPrepr	SVD	11085	PCT-Tx17_D	F	PCT
Drug	D_PCT	PCT	Cell_line.Tx17_D	Plate.99	NENF	-2	0.00629268660495503	pearson	1	Ttest_pvalue	Coefficient_of_eigenassay	SVD_pCMs_only3CT	NoPrepr	SVD	13434	PCT-Tx17_D	F	PCT
Drug	D_PCT	PCT	Cell_line.Tx17_D	Plate.99	NEO1	-2	-0.111927058746311	pearson	1	Ttest_pvalue	Coefficient_of_eigenassay	SVD_pCMs_only3CT	NoPrepr	SVD	7807	PCT-Tx17_D	F	PCT
Drug	D_PCT	PCT	Cell_line.Tx17_D	Plate.99	NEPRO	-2	-0.12355034563345	pearson	1	Ttest_pvalue	Coefficient_of_eigenassay	SVD_pCMs_only3CT	NoPrepr	SVD	7275	PCT-Tx17_D	F	PCT
Drug	D_PCT	PCT	Cell_line.Tx17_D	Plate.99	NES	-2	0.287031942347683	pearson	1	Ttest_pvalue	Coefficient_of_eigenassay	SVD_pCMs_only3CT	NoPrepr	SVD	2941	PCT-Tx17_D	F	PCT
Drug	D_PCT	PCT	Cell_line.Tx17_D	Plate.99	NET1	-2	-0.0770847683098631	pearson	1	Ttest_pvalue	Coefficient_of_eigenassay	SVD_pCMs_only3CT	NoPrepr	SVD	9415	PCT-Tx17_D	F	PCT
Drug	D_PCT	PCT	Cell_line.Tx17_D	Plate.99	NETO1	-2	0.119886393782194	pearson	1	Ttest_pvalue	Coefficient_of_eigenassay	SVD_pCMs_only3CT	NoPrepr	SVD	7444	PCT-Tx17_D	F	PCT
Drug	D_PCT	PCT	Cell_line.Tx17_D	Plate.99	NETO2	-2	0.0402311590417292	pearson	1	Ttest_pvalue	Coefficient_of_eigenassay	SVD_pCMs_only3CT	NoPrepr	SVD	11333	PCT-Tx17_D	F	PCT
Drug	D_PCT	PCT	Cell_line.Tx17_D	Plate.99	NEU3	-2	0.273723490740464	pearson	1	Ttest_pvalue	Coefficient_of_eigenassay	SVD_pCMs_only3CT	NoPrepr	SVD	3160	PCT-Tx17_D	F	PCT
Drug	D_PCT	PCT	Cell_line.Tx17_D	Plate.99	NEURL1	-2	0.0123419015053109	pearson	1	Ttest_pvalue	Coefficient_of_eigenassay	SVD_pCMs_only3CT	NoPrepr	SVD	13072	PCT-Tx17_D	F	PCT
Drug	D_PCT	PCT	Cell_line.Tx17_D	Plate.99	NEURL1B	-2	0.0755855032383681	pearson	1	Ttest_pvalue	Coefficient_of_eigenassay	SVD_pCMs_only3CT	NoPrepr	SVD	9488	PCT-Tx17_D	F	PCT
Drug	D_PCT	PCT	Cell_line.Tx17_D	Plate.99	NEURL2	-2	-0.380830447104064	pearson	1	Ttest_pvalue	Coefficient_of_eigenassay	SVD_pCMs_only3CT	NoPrepr	SVD	1793	PCT-Tx17_D	F	PCT
Drug	D_PCT	PCT	Cell_line.Tx17_D	Plate.99	NEURL4	-2	0.0820874029301191	pearson	1	Ttest_pvalue	Coefficient_of_eigenassay	SVD_pCMs_only3CT	NoPrepr	SVD	9153	PCT-Tx17_D	F	PCT
Drug	D_PCT	PCT	Cell_line.Tx17_D	Plate.99	NEUROD1	-2	0	pearson	1	Ttest_pvalue	Coefficient_of_eigenassay	SVD_pCMs_only3CT	NoPrepr	SVD	14523	PCT-Tx17_D	F	PCT
Drug	D_PCT	PCT	Cell_line.Tx17_D	Plate.99	NEUROD2	-2	0	pearson	1	Ttest_pvalue	Coefficient_of_eigenassay	SVD_pCMs_only3CT	NoPrepr	SVD	14523	PCT-Tx17_D	F	PCT
Drug	D_PCT	PCT	Cell_line.Tx17_D	Plate.99	NEUROD4	-2	0	pearson	1	Ttest_pvalue	Coefficient_of_eigenassay	SVD_pCMs_only3CT	NoPrepr	SVD	14523	PCT-Tx17_D	F	PCT
Drug	D_PCT	PCT	Cell_line.Tx17_D	Plate.99	NEUROG1	-2	0	pearson	1	Ttest_pvalue	Coefficient_of_eigenassay	SVD_pCMs_only3CT	NoPrepr	SVD	14523	PCT-Tx17_D	F	PCT
Drug	D_PCT	PCT	Cell_line.Tx17_D	Plate.99	NEUROG2	-2	0	pearson	1	Ttest_pvalue	Coefficient_of_eigenassay	SVD_pCMs_only3CT	NoPrepr	SVD	14523	PCT-Tx17_D	F	PCT
Drug	D_PCT	PCT	Cell_line.Tx17_D	Plate.99	NEXMIF	-2	0.0094698839990519	pearson	1	Ttest_pvalue	Coefficient_of_eigenassay	SVD_pCMs_only3CT	NoPrepr	SVD	13250	PCT-Tx17_D	F	PCT
Drug	D_PCT	PCT	Cell_line.Tx17_D	Plate.99	NEXN	-2	-0.817916980975538	pearson	1	Ttest_pvalue	Coefficient_of_eigenassay	SVD_pCMs_only3CT	NoPrepr	SVD	348	PCT-Tx17_D	F	PCT
Drug	D_PCT	PCT	Cell_line.Tx17_D	Plate.99	NF1	-2	0	pearson	1	Ttest_pvalue	Coefficient_of_eigenassay	SVD_pCMs_only3CT	NoPrepr	SVD	14523	PCT-Tx17_D	F	PCT
Drug	D_PCT	PCT	Cell_line.Tx17_D	Plate.99	NF2	-2	0.144873467276623	pearson	1	Ttest_pvalue	Coefficient_of_eigenassay	SVD_pCMs_only3CT	NoPrepr	SVD	6500	PCT-Tx17_D	F	PCT
Drug	D_PCT	PCT	Cell_line.Tx17_D	Plate.99	NFAM1	-2	0	pearson	1	Ttest_pvalue	Coefficient_of_eigenassay	SVD_pCMs_only3CT	NoPrepr	SVD	14523	PCT-Tx17_D	F	PCT
Drug	D_PCT	PCT	Cell_line.Tx17_D	Plate.99	NFASC	-2	0.0591328029730013	pearson	1	Ttest_pvalue	Coefficient_of_eigenassay	SVD_pCMs_only3CT	NoPrepr	SVD	10307	PCT-Tx17_D	F	PCT
Drug	D_PCT	PCT	Cell_line.Tx17_D	Plate.99	NFAT5	-2	0.00489752573438991	pearson	1	Ttest_pvalue	Coefficient_of_eigenassay	SVD_pCMs_only3CT	NoPrepr	SVD	13500	PCT-Tx17_D	F	PCT
Drug	D_PCT	PCT	Cell_line.Tx17_D	Plate.99	NFATC1	-2	0.0404892009857538	pearson	1	Ttest_pvalue	Coefficient_of_eigenassay	SVD_pCMs_only3CT	NoPrepr	SVD	11322	PCT-Tx17_D	F	PCT
Drug	D_PCT	PCT	Cell_line.Tx17_D	Plate.99	NFATC2	-2	-0.0174709263770145	pearson	1	Ttest_pvalue	Coefficient_of_eigenassay	SVD_pCMs_only3CT	NoPrepr	SVD	12746	PCT-Tx17_D	F	PCT
Drug	D_PCT	PCT	Cell_line.Tx17_D	Plate.99	NFATC2IP	-2	-0.07742874760027	pearson	1	Ttest_pvalue	Coefficient_of_eigenassay	SVD_pCMs_only3CT	NoPrepr	SVD	9398	PCT-Tx17_D	F	PCT
Drug	D_PCT	PCT	Cell_line.Tx17_D	Plate.99	NFATC3	-2	-0.07154143388827	pearson	1	Ttest_pvalue	Coefficient_of_eigenassay	SVD_pCMs_only3CT	NoPrepr	SVD	9697	PCT-Tx17_D	F	PCT
Drug	D_PCT	PCT	Cell_line.Tx17_D	Plate.99	NFATC4	-2	-0.104448289067974	pearson	1	Ttest_pvalue	Coefficient_of_eigenassay	SVD_pCMs_only3CT	NoPrepr	SVD	8122	PCT-Tx17_D	F	PCT
Drug	D_PCT	PCT	Cell_line.Tx17_D	Plate.99	NFE2	-2	-0.0439991356340529	pearson	1	Ttest_pvalue	Coefficient_of_eigenassay	SVD_pCMs_only3CT	NoPrepr	SVD	11124	PCT-Tx17_D	F	PCT
Drug	D_PCT	PCT	Cell_line.Tx17_D	Plate.99	NFE2L1	-2	-0.0455081506067857	pearson	1	Ttest_pvalue	Coefficient_of_eigenassay	SVD_pCMs_only3CT	NoPrepr	SVD	11038	PCT-Tx17_D	F	PCT
Drug	D_PCT	PCT	Cell_line.Tx17_D	Plate.99	NFE2L2	-2	-0.235047725808547	pearson	1	Ttest_pvalue	Coefficient_of_eigenassay	SVD_pCMs_only3CT	NoPrepr	SVD	3934	PCT-Tx17_D	F	PCT
Drug	D_PCT	PCT	Cell_line.Tx17_D	Plate.99	NFE2L3	-2	0.0204403953187079	pearson	1	Ttest_pvalue	Coefficient_of_eigenassay	SVD_pCMs_only3CT	NoPrepr	SVD	12529	PCT-Tx17_D	F	PCT
Drug	D_PCT	PCT	Cell_line.Tx17_D	Plate.99	NFIA	-2	-0.0479926235572392	pearson	1	Ttest_pvalue	Coefficient_of_eigenassay	SVD_pCMs_only3CT	NoPrepr	SVD	10909	PCT-Tx17_D	F	PCT
Drug	D_PCT	PCT	Cell_line.Tx17_D	Plate.99	NFIB	-2	-0.242735680501828	pearson	1	Ttest_pvalue	Coefficient_of_eigenassay	SVD_pCMs_only3CT	NoPrepr	SVD	3759	PCT-Tx17_D	F	PCT
Drug	D_PCT	PCT	Cell_line.Tx17_D	Plate.99	NFIC	-2	-0.13416510442255	pearson	1	Ttest_pvalue	Coefficient_of_eigenassay	SVD_pCMs_only3CT	NoPrepr	SVD	6890	PCT-Tx17_D	F	PCT
Drug	D_PCT	PCT	Cell_line.Tx17_D	Plate.99	NFIL3	-2	-0.282501743775406	pearson	1	Ttest_pvalue	Coefficient_of_eigenassay	SVD_pCMs_only3CT	NoPrepr	SVD	3015	PCT-Tx17_D	F	PCT
Drug	D_PCT	PCT	Cell_line.Tx17_D	Plate.99	NFIX	-2	-0.136615115871324	pearson	1	Ttest_pvalue	Coefficient_of_eigenassay	SVD_pCMs_only3CT	NoPrepr	SVD	6789	PCT-Tx17_D	F	PCT
Drug	D_PCT	PCT	Cell_line.Tx17_D	Plate.99	NFKB1	-2	-0.179598297012906	pearson	1	Ttest_pvalue	Coefficient_of_eigenassay	SVD_pCMs_only3CT	NoPrepr	SVD	5352	PCT-Tx17_D	F	PCT
Drug	D_PCT	PCT	Cell_line.Tx17_D	Plate.99	NFKB2	-2	-0.0832737488364903	pearson	1	Ttest_pvalue	Coefficient_of_eigenassay	SVD_pCMs_only3CT	NoPrepr	SVD	9104	PCT-Tx17_D	F	PCT
Drug	D_PCT	PCT	Cell_line.Tx17_D	Plate.99	NFKBIA	-2	-0.0973519927375591	pearson	1	Ttest_pvalue	Coefficient_of_eigenassay	SVD_pCMs_only3CT	NoPrepr	SVD	8419	PCT-Tx17_D	F	PCT
Drug	D_PCT	PCT	Cell_line.Tx17_D	Plate.99	NFKBIB	-2	-0.203644622602072	pearson	1	Ttest_pvalue	Coefficient_of_eigenassay	SVD_pCMs_only3CT	NoPrepr	SVD	4707	PCT-Tx17_D	F	PCT
Drug	D_PCT	PCT	Cell_line.Tx17_D	Plate.99	NFKBID	-2	0.0345407371311612	pearson	1	Ttest_pvalue	Coefficient_of_eigenassay	SVD_pCMs_only3CT	NoPrepr	SVD	11670	PCT-Tx17_D	F	PCT
Drug	D_PCT	PCT	Cell_line.Tx17_D	Plate.99	NFKBIE	-2	0.0847273372878189	pearson	1	Ttest_pvalue	Coefficient_of_eigenassay	SVD_pCMs_only3CT	NoPrepr	SVD	9028	PCT-Tx17_D	F	PCT
Drug	D_PCT	PCT	Cell_line.Tx17_D	Plate.99	NFKBIZ	-2	-0.0779773001166969	pearson	1	Ttest_pvalue	Coefficient_of_eigenassay	SVD_pCMs_only3CT	NoPrepr	SVD	9373	PCT-Tx17_D	F	PCT
Drug	D_PCT	PCT	Cell_line.Tx17_D	Plate.99	NFRKB	-2	0.102026246178829	pearson	1	Ttest_pvalue	Coefficient_of_eigenassay	SVD_pCMs_only3CT	NoPrepr	SVD	8220	PCT-Tx17_D	F	PCT
Drug	D_PCT	PCT	Cell_line.Tx17_D	Plate.99	NFS1	-2	0.111195337090786	pearson	1	Ttest_pvalue	Coefficient_of_eigenassay	SVD_pCMs_only3CT	NoPrepr	SVD	7835	PCT-Tx17_D	F	PCT
Drug	D_PCT	PCT	Cell_line.Tx17_D	Plate.99	NFU1	-2	-0.0572064850119134	pearson	1	Ttest_pvalue	Coefficient_of_eigenassay	SVD_pCMs_only3CT	NoPrepr	SVD	10409	PCT-Tx17_D	F	PCT
Drug	D_PCT	PCT	Cell_line.Tx17_D	Plate.99	NFX1	-2	-0.0612978397564879	pearson	1	Ttest_pvalue	Coefficient_of_eigenassay	SVD_pCMs_only3CT	NoPrepr	SVD	10206	PCT-Tx17_D	F	PCT
Drug	D_PCT	PCT	Cell_line.Tx17_D	Plate.99	NFXL1	-2	-0.614985866441424	pearson	1	Ttest_pvalue	Coefficient_of_eigenassay	SVD_pCMs_only3CT	NoPrepr	SVD	672	PCT-Tx17_D	F	PCT
Drug	D_PCT	PCT	Cell_line.Tx17_D	Plate.99	NFYA	-2	-0.197015790801316	pearson	1	Ttest_pvalue	Coefficient_of_eigenassay	SVD_pCMs_only3CT	NoPrepr	SVD	4887	PCT-Tx17_D	F	PCT
Drug	D_PCT	PCT	Cell_line.Tx17_D	Plate.99	NFYB	-2	0.0431699186178472	pearson	1	Ttest_pvalue	Coefficient_of_eigenassay	SVD_pCMs_only3CT	NoPrepr	SVD	11168	PCT-Tx17_D	F	PCT
Drug	D_PCT	PCT	Cell_line.Tx17_D	Plate.99	NFYC	-2	0.0581919121904632	pearson	1	Ttest_pvalue	Coefficient_of_eigenassay	SVD_pCMs_only3CT	NoPrepr	SVD	10359	PCT-Tx17_D	F	PCT
Drug	D_PCT	PCT	Cell_line.Tx17_D	Plate.99	NGDN	-2	-0.130572879541718	pearson	1	Ttest_pvalue	Coefficient_of_eigenassay	SVD_pCMs_only3CT	NoPrepr	SVD	7021	PCT-Tx17_D	F	PCT
Drug	D_PCT	PCT	Cell_line.Tx17_D	Plate.99	NGEF	-2	0.0572537348222644	pearson	1	Ttest_pvalue	Coefficient_of_eigenassay	SVD_pCMs_only3CT	NoPrepr	SVD	10402	PCT-Tx17_D	F	PCT
Drug	D_PCT	PCT	Cell_line.Tx17_D	Plate.99	NGF	-2	0	pearson	1	Ttest_pvalue	Coefficient_of_eigenassay	SVD_pCMs_only3CT	NoPrepr	SVD	14523	PCT-Tx17_D	F	PCT
Drug	D_PCT	PCT	Cell_line.Tx17_D	Plate.99	NGFR	-2	0.0704638487934455	pearson	1	Ttest_pvalue	Coefficient_of_eigenassay	SVD_pCMs_only3CT	NoPrepr	SVD	9750	PCT-Tx17_D	F	PCT
Drug	D_PCT	PCT	Cell_line.Tx17_D	Plate.99	NGLY1	-2	-0.0510177168902557	pearson	1	Ttest_pvalue	Coefficient_of_eigenassay	SVD_pCMs_only3CT	NoPrepr	SVD	10741	PCT-Tx17_D	F	PCT
Drug	D_PCT	PCT	Cell_line.Tx17_D	Plate.99	NGRN	-2	0.0287380286897467	pearson	1	Ttest_pvalue	Coefficient_of_eigenassay	SVD_pCMs_only3CT	NoPrepr	SVD	12020	PCT-Tx17_D	F	PCT
Drug	D_PCT	PCT	Cell_line.Tx17_D	Plate.99	NHEJ1	-2	-0.0438772103336608	pearson	1	Ttest_pvalue	Coefficient_of_eigenassay	SVD_pCMs_only3CT	NoPrepr	SVD	11130	PCT-Tx17_D	F	PCT
Drug	D_PCT	PCT	Cell_line.Tx17_D	Plate.99	NHLH1	-2	0.933602572565331	pearson	1	Ttest_pvalue	Coefficient_of_eigenassay	SVD_pCMs_only3CT	NoPrepr	SVD	246	PCT-Tx17_D	F	PCT
Drug	D_PCT	PCT	Cell_line.Tx17_D	Plate.99	NHLH2	-2	0	pearson	1	Ttest_pvalue	Coefficient_of_eigenassay	SVD_pCMs_only3CT	NoPrepr	SVD	14523	PCT-Tx17_D	F	PCT
Drug	D_PCT	PCT	Cell_line.Tx17_D	Plate.99	NHLRC1	-2	0.0365587489877205	pearson	1	Ttest_pvalue	Coefficient_of_eigenassay	SVD_pCMs_only3CT	NoPrepr	SVD	11538	PCT-Tx17_D	F	PCT
Drug	D_PCT	PCT	Cell_line.Tx17_D	Plate.99	NHLRC2	-2	0.143508425060505	pearson	1	Ttest_pvalue	Coefficient_of_eigenassay	SVD_pCMs_only3CT	NoPrepr	SVD	6544	PCT-Tx17_D	F	PCT
Drug	D_PCT	PCT	Cell_line.Tx17_D	Plate.99	NHLRC3	-2	-0.134844641281976	pearson	1	Ttest_pvalue	Coefficient_of_eigenassay	SVD_pCMs_only3CT	NoPrepr	SVD	6867	PCT-Tx17_D	F	PCT
Drug	D_PCT	PCT	Cell_line.Tx17_D	Plate.99	NHLRC4	-2	-0.178280670140427	pearson	1	Ttest_pvalue	Coefficient_of_eigenassay	SVD_pCMs_only3CT	NoPrepr	SVD	5402	PCT-Tx17_D	F	PCT
Drug	D_PCT	PCT	Cell_line.Tx17_D	Plate.99	NHP2	-2	0.0142256254776804	pearson	1	Ttest_pvalue	Coefficient_of_eigenassay	SVD_pCMs_only3CT	NoPrepr	SVD	12958	PCT-Tx17_D	F	PCT
Drug	D_PCT	PCT	Cell_line.Tx17_D	Plate.99	NHS	-2	-0.0482976195793978	pearson	1	Ttest_pvalue	Coefficient_of_eigenassay	SVD_pCMs_only3CT	NoPrepr	SVD	10892	PCT-Tx17_D	F	PCT
Drug	D_PCT	PCT	Cell_line.Tx17_D	Plate.99	NHSL1	-2	0.152923355366439	pearson	1	Ttest_pvalue	Coefficient_of_eigenassay	SVD_pCMs_only3CT	NoPrepr	SVD	6195	PCT-Tx17_D	F	PCT
Drug	D_PCT	PCT	Cell_line.Tx17_D	Plate.99	NHSL2	-2	0.402251295788943	pearson	1	Ttest_pvalue	Coefficient_of_eigenassay	SVD_pCMs_only3CT	NoPrepr	SVD	1597	PCT-Tx17_D	F	PCT
Drug	D_PCT	PCT	Cell_line.Tx17_D	Plate.99	NICN1	-2	-0.011402639206661	pearson	1	Ttest_pvalue	Coefficient_of_eigenassay	SVD_pCMs_only3CT	NoPrepr	SVD	13138	PCT-Tx17_D	F	PCT
Drug	D_PCT	PCT	Cell_line.Tx17_D	Plate.99	NID1	-2	-0.236908403386828	pearson	1	Ttest_pvalue	Coefficient_of_eigenassay	SVD_pCMs_only3CT	NoPrepr	SVD	3897	PCT-Tx17_D	F	PCT
Drug	D_PCT	PCT	Cell_line.Tx17_D	Plate.99	NID2	-2	-0.13614479149813	pearson	1	Ttest_pvalue	Coefficient_of_eigenassay	SVD_pCMs_only3CT	NoPrepr	SVD	6810	PCT-Tx17_D	F	PCT
Drug	D_PCT	PCT	Cell_line.Tx17_D	Plate.99	NIF3L1	-2	-0.0444725285178371	pearson	1	Ttest_pvalue	Coefficient_of_eigenassay	SVD_pCMs_only3CT	NoPrepr	SVD	11093	PCT-Tx17_D	F	PCT
Drug	D_PCT	PCT	Cell_line.Tx17_D	Plate.99	NIFK	-2	-0.363994700621411	pearson	1	Ttest_pvalue	Coefficient_of_eigenassay	SVD_pCMs_only3CT	NoPrepr	SVD	1946	PCT-Tx17_D	F	PCT
Drug	D_PCT	PCT	Cell_line.Tx17_D	Plate.99	NIM1K	-2	-0.157304449175878	pearson	1	Ttest_pvalue	Coefficient_of_eigenassay	SVD_pCMs_only3CT	NoPrepr	SVD	6067	PCT-Tx17_D	F	PCT
Drug	D_PCT	PCT	Cell_line.Tx17_D	Plate.99	NIN	-2	0.028358814880751	pearson	1	Ttest_pvalue	Coefficient_of_eigenassay	SVD_pCMs_only3CT	NoPrepr	SVD	12044	PCT-Tx17_D	F	PCT
Drug	D_PCT	PCT	Cell_line.Tx17_D	Plate.99	NINJ1	-2	0.0714034417450008	pearson	1	Ttest_pvalue	Coefficient_of_eigenassay	SVD_pCMs_only3CT	NoPrepr	SVD	9708	PCT-Tx17_D	F	PCT
Drug	D_PCT	PCT	Cell_line.Tx17_D	Plate.99	NINJ2	-2	0	pearson	1	Ttest_pvalue	Coefficient_of_eigenassay	SVD_pCMs_only3CT	NoPrepr	SVD	14523	PCT-Tx17_D	F	PCT
Drug	D_PCT	PCT	Cell_line.Tx17_D	Plate.99	NINL	-2	0.603026857448452	pearson	1	Ttest_pvalue	Coefficient_of_eigenassay	SVD_pCMs_only3CT	NoPrepr	SVD	710	PCT-Tx17_D	F	PCT
Drug	D_PCT	PCT	Cell_line.Tx17_D	Plate.99	NIP7	-2	-0.315516971641956	pearson	1	Ttest_pvalue	Coefficient_of_eigenassay	SVD_pCMs_only3CT	NoPrepr	SVD	2513	PCT-Tx17_D	F	PCT
Drug	D_PCT	PCT	Cell_line.Tx17_D	Plate.99	NIPA1	-2	-0.143064153286322	pearson	1	Ttest_pvalue	Coefficient_of_eigenassay	SVD_pCMs_only3CT	NoPrepr	SVD	6554	PCT-Tx17_D	F	PCT
Drug	D_PCT	PCT	Cell_line.Tx17_D	Plate.99	NIPA2	-2	-0.199962555585872	pearson	1	Ttest_pvalue	Coefficient_of_eigenassay	SVD_pCMs_only3CT	NoPrepr	SVD	4810	PCT-Tx17_D	F	PCT
Drug	D_PCT	PCT	Cell_line.Tx17_D	Plate.99	NIPAL1	-2	-0.167226950315033	pearson	1	Ttest_pvalue	Coefficient_of_eigenassay	SVD_pCMs_only3CT	NoPrepr	SVD	5738	PCT-Tx17_D	F	PCT
Drug	D_PCT	PCT	Cell_line.Tx17_D	Plate.99	NIPAL2	-2	-0.398067949544919	pearson	1	Ttest_pvalue	Coefficient_of_eigenassay	SVD_pCMs_only3CT	NoPrepr	SVD	1634	PCT-Tx17_D	F	PCT
Drug	D_PCT	PCT	Cell_line.Tx17_D	Plate.99	NIPAL3	-2	-0.313965699155236	pearson	1	Ttest_pvalue	Coefficient_of_eigenassay	SVD_pCMs_only3CT	NoPrepr	SVD	2544	PCT-Tx17_D	F	PCT
Drug	D_PCT	PCT	Cell_line.Tx17_D	Plate.99	NIPAL4	-2	0.303568312883311	pearson	1	Ttest_pvalue	Coefficient_of_eigenassay	SVD_pCMs_only3CT	NoPrepr	SVD	2686	PCT-Tx17_D	F	PCT
Drug	D_PCT	PCT	Cell_line.Tx17_D	Plate.99	NIPBL	-2	0.0379469717456857	pearson	1	Ttest_pvalue	Coefficient_of_eigenassay	SVD_pCMs_only3CT	NoPrepr	SVD	11452	PCT-Tx17_D	F	PCT
Drug	D_PCT	PCT	Cell_line.Tx17_D	Plate.99	NIPSNAP1	-2	-0.00914876283619751	pearson	1	Ttest_pvalue	Coefficient_of_eigenassay	SVD_pCMs_only3CT	NoPrepr	SVD	13266	PCT-Tx17_D	F	PCT
Drug	D_PCT	PCT	Cell_line.Tx17_D	Plate.99	NIPSNAP2	-2	-0.235424906717093	pearson	1	Ttest_pvalue	Coefficient_of_eigenassay	SVD_pCMs_only3CT	NoPrepr	SVD	3929	PCT-Tx17_D	F	PCT
Drug	D_PCT	PCT	Cell_line.Tx17_D	Plate.99	NIPSNAP3A	-2	-0.23403291742559	pearson	1	Ttest_pvalue	Coefficient_of_eigenassay	SVD_pCMs_only3CT	NoPrepr	SVD	3960	PCT-Tx17_D	F	PCT
Drug	D_PCT	PCT	Cell_line.Tx17_D	Plate.99	NIPSNAP3B	-2	0.14484147682839	pearson	1	Ttest_pvalue	Coefficient_of_eigenassay	SVD_pCMs_only3CT	NoPrepr	SVD	6502	PCT-Tx17_D	F	PCT
Drug	D_PCT	PCT	Cell_line.Tx17_D	Plate.99	NISCH	-2	0.00366798250247294	pearson	1	Ttest_pvalue	Coefficient_of_eigenassay	SVD_pCMs_only3CT	NoPrepr	SVD	13557	PCT-Tx17_D	F	PCT
Drug	D_PCT	PCT	Cell_line.Tx17_D	Plate.99	NIT1	-2	-0.155444975774748	pearson	1	Ttest_pvalue	Coefficient_of_eigenassay	SVD_pCMs_only3CT	NoPrepr	SVD	6117	PCT-Tx17_D	F	PCT
Drug	D_PCT	PCT	Cell_line.Tx17_D	Plate.99	NIT2	-2	-0.139647552384783	pearson	1	Ttest_pvalue	Coefficient_of_eigenassay	SVD_pCMs_only3CT	NoPrepr	SVD	6674	PCT-Tx17_D	F	PCT
Drug	D_PCT	PCT	Cell_line.Tx17_D	Plate.99	NKAIN1	-2	0.503885790263272	pearson	1	Ttest_pvalue	Coefficient_of_eigenassay	SVD_pCMs_only3CT	NoPrepr	SVD	1038	PCT-Tx17_D	F	PCT
Drug	D_PCT	PCT	Cell_line.Tx17_D	Plate.99	NKAIN2	-2	0.0664096246159673	pearson	1	Ttest_pvalue	Coefficient_of_eigenassay	SVD_pCMs_only3CT	NoPrepr	SVD	9956	PCT-Tx17_D	F	PCT
Drug	D_PCT	PCT	Cell_line.Tx17_D	Plate.99	NKAIN3	-2	0.193146314650648	pearson	1	Ttest_pvalue	Coefficient_of_eigenassay	SVD_pCMs_only3CT	NoPrepr	SVD	4991	PCT-Tx17_D	F	PCT
Drug	D_PCT	PCT	Cell_line.Tx17_D	Plate.99	NKAIN4	-2	0.558638418909928	pearson	1	Ttest_pvalue	Coefficient_of_eigenassay	SVD_pCMs_only3CT	NoPrepr	SVD	842	PCT-Tx17_D	F	PCT
Drug	D_PCT	PCT	Cell_line.Tx17_D	Plate.99	NKAP	-2	-0.216389595092011	pearson	1	Ttest_pvalue	Coefficient_of_eigenassay	SVD_pCMs_only3CT	NoPrepr	SVD	4377	PCT-Tx17_D	F	PCT
Drug	D_PCT	PCT	Cell_line.Tx17_D	Plate.99	NKAPD1	-2	-0.110489082039905	pearson	1	Ttest_pvalue	Coefficient_of_eigenassay	SVD_pCMs_only3CT	NoPrepr	SVD	7857	PCT-Tx17_D	F	PCT
Drug	D_PCT	PCT	Cell_line.Tx17_D	Plate.99	NKD1	-2	0.201378009805003	pearson	1	Ttest_pvalue	Coefficient_of_eigenassay	SVD_pCMs_only3CT	NoPrepr	SVD	4769	PCT-Tx17_D	F	PCT
Drug	D_PCT	PCT	Cell_line.Tx17_D	Plate.99	NKIRAS1	-2	-0.0146573419995493	pearson	1	Ttest_pvalue	Coefficient_of_eigenassay	SVD_pCMs_only3CT	NoPrepr	SVD	12919	PCT-Tx17_D	F	PCT
Drug	D_PCT	PCT	Cell_line.Tx17_D	Plate.99	NKIRAS2	-2	-0.0426152106422185	pearson	1	Ttest_pvalue	Coefficient_of_eigenassay	SVD_pCMs_only3CT	NoPrepr	SVD	11204	PCT-Tx17_D	F	PCT
Drug	D_PCT	PCT	Cell_line.Tx17_D	Plate.99	NKPD1	-2	0.429753491610498	pearson	1	Ttest_pvalue	Coefficient_of_eigenassay	SVD_pCMs_only3CT	NoPrepr	SVD	1397	PCT-Tx17_D	F	PCT
Drug	D_PCT	PCT	Cell_line.Tx17_D	Plate.99	NKRF	-2	-0.349283266702551	pearson	1	Ttest_pvalue	Coefficient_of_eigenassay	SVD_pCMs_only3CT	NoPrepr	SVD	2096	PCT-Tx17_D	F	PCT
Drug	D_PCT	PCT	Cell_line.Tx17_D	Plate.99	NKTR	-2	0.0965871266762568	pearson	1	Ttest_pvalue	Coefficient_of_eigenassay	SVD_pCMs_only3CT	NoPrepr	SVD	8456	PCT-Tx17_D	F	PCT
Drug	D_PCT	PCT	Cell_line.Tx17_D	Plate.99	NKX2-1	-2	0.231712638023272	pearson	1	Ttest_pvalue	Coefficient_of_eigenassay	SVD_pCMs_only3CT	NoPrepr	SVD	4004	PCT-Tx17_D	F	PCT
Drug	D_PCT	PCT	Cell_line.Tx17_D	Plate.99	NKX2-2	-2	0.961993831681246	pearson	1	Ttest_pvalue	Coefficient_of_eigenassay	SVD_pCMs_only3CT	NoPrepr	SVD	231	PCT-Tx17_D	F	PCT
Drug	D_PCT	PCT	Cell_line.Tx17_D	Plate.99	NKX2-3	-2	0	pearson	1	Ttest_pvalue	Coefficient_of_eigenassay	SVD_pCMs_only3CT	NoPrepr	SVD	14523	PCT-Tx17_D	F	PCT
Drug	D_PCT	PCT	Cell_line.Tx17_D	Plate.99	NKX2-5	-2	0.0810057395003079	pearson	1	Ttest_pvalue	Coefficient_of_eigenassay	SVD_pCMs_only3CT	NoPrepr	SVD	9213	PCT-Tx17_D	F	PCT
Drug	D_PCT	PCT	Cell_line.Tx17_D	Plate.99	NKX2-6	-2	0	pearson	1	Ttest_pvalue	Coefficient_of_eigenassay	SVD_pCMs_only3CT	NoPrepr	SVD	14523	PCT-Tx17_D	F	PCT
Drug	D_PCT	PCT	Cell_line.Tx17_D	Plate.99	NKX2-8	-2	0	pearson	1	Ttest_pvalue	Coefficient_of_eigenassay	SVD_pCMs_only3CT	NoPrepr	SVD	14523	PCT-Tx17_D	F	PCT
Drug	D_PCT	PCT	Cell_line.Tx17_D	Plate.99	NKX3-1	-2	-0.0331562617993729	pearson	1	Ttest_pvalue	Coefficient_of_eigenassay	SVD_pCMs_only3CT	NoPrepr	SVD	11761	PCT-Tx17_D	F	PCT
Drug	D_PCT	PCT	Cell_line.Tx17_D	Plate.99	NKX3-2	-2	0	pearson	1	Ttest_pvalue	Coefficient_of_eigenassay	SVD_pCMs_only3CT	NoPrepr	SVD	14523	PCT-Tx17_D	F	PCT
Drug	D_PCT	PCT	Cell_line.Tx17_D	Plate.99	NKX6-1	-2	0.150368249916445	pearson	1	Ttest_pvalue	Coefficient_of_eigenassay	SVD_pCMs_only3CT	NoPrepr	SVD	6290	PCT-Tx17_D	F	PCT
Drug	D_PCT	PCT	Cell_line.Tx17_D	Plate.99	NKX6-2	-2	1.71426939262126	pearson	1	Ttest_pvalue	Coefficient_of_eigenassay	SVD_pCMs_only3CT	NoPrepr	SVD	33	PCT-Tx17_D	F	PCT
Drug	D_PCT	PCT	Cell_line.Tx17_D	Plate.99	NLE1	-2	-0.179229018154333	pearson	1	Ttest_pvalue	Coefficient_of_eigenassay	SVD_pCMs_only3CT	NoPrepr	SVD	5369	PCT-Tx17_D	F	PCT
Drug	D_PCT	PCT	Cell_line.Tx17_D	Plate.99	NLGN1	-2	0	pearson	1	Ttest_pvalue	Coefficient_of_eigenassay	SVD_pCMs_only3CT	NoPrepr	SVD	14523	PCT-Tx17_D	F	PCT
Drug	D_PCT	PCT	Cell_line.Tx17_D	Plate.99	NLGN2	-2	0.627623978183799	pearson	1	Ttest_pvalue	Coefficient_of_eigenassay	SVD_pCMs_only3CT	NoPrepr	SVD	646	PCT-Tx17_D	F	PCT
Drug	D_PCT	PCT	Cell_line.Tx17_D	Plate.99	NLGN3	-2	0.381272219733247	pearson	1	Ttest_pvalue	Coefficient_of_eigenassay	SVD_pCMs_only3CT	NoPrepr	SVD	1787	PCT-Tx17_D	F	PCT
Drug	D_PCT	PCT	Cell_line.Tx17_D	Plate.99	NLGN4X	-2	0	pearson	1	Ttest_pvalue	Coefficient_of_eigenassay	SVD_pCMs_only3CT	NoPrepr	SVD	14523	PCT-Tx17_D	F	PCT
Drug	D_PCT	PCT	Cell_line.Tx17_D	Plate.99	NLGN4Y	-2	0.0531515452959453	pearson	1	Ttest_pvalue	Coefficient_of_eigenassay	SVD_pCMs_only3CT	NoPrepr	SVD	10617	PCT-Tx17_D	F	PCT
Drug	D_PCT	PCT	Cell_line.Tx17_D	Plate.99	NLK	-2	-0.0681837304620459	pearson	1	Ttest_pvalue	Coefficient_of_eigenassay	SVD_pCMs_only3CT	NoPrepr	SVD	9873	PCT-Tx17_D	F	PCT
Drug	D_PCT	PCT	Cell_line.Tx17_D	Plate.99	NLN	-2	-0.0335728552207603	pearson	1	Ttest_pvalue	Coefficient_of_eigenassay	SVD_pCMs_only3CT	NoPrepr	SVD	11742	PCT-Tx17_D	F	PCT
Drug	D_PCT	PCT	Cell_line.Tx17_D	Plate.99	NLRC3	-2	0.0183206465525708	pearson	1	Ttest_pvalue	Coefficient_of_eigenassay	SVD_pCMs_only3CT	NoPrepr	SVD	12679	PCT-Tx17_D	F	PCT
Drug	D_PCT	PCT	Cell_line.Tx17_D	Plate.99	NLRC4	-2	0.449362675364641	pearson	1	Ttest_pvalue	Coefficient_of_eigenassay	SVD_pCMs_only3CT	NoPrepr	SVD	1294	PCT-Tx17_D	F	PCT
Drug	D_PCT	PCT	Cell_line.Tx17_D	Plate.99	NLRC5	-2	-0.0979624295920836	pearson	1	Ttest_pvalue	Coefficient_of_eigenassay	SVD_pCMs_only3CT	NoPrepr	SVD	8392	PCT-Tx17_D	F	PCT
Drug	D_PCT	PCT	Cell_line.Tx17_D	Plate.99	NLRP1	-2	-0.212012988654929	pearson	1	Ttest_pvalue	Coefficient_of_eigenassay	SVD_pCMs_only3CT	NoPrepr	SVD	4494	PCT-Tx17_D	F	PCT
Drug	D_PCT	PCT	Cell_line.Tx17_D	Plate.99	NLRP2	-2	0	pearson	1	Ttest_pvalue	Coefficient_of_eigenassay	SVD_pCMs_only3CT	NoPrepr	SVD	14523	PCT-Tx17_D	F	PCT
Drug	D_PCT	PCT	Cell_line.Tx17_D	Plate.99	NLRP9	-2	0	pearson	1	Ttest_pvalue	Coefficient_of_eigenassay	SVD_pCMs_only3CT	NoPrepr	SVD	14523	PCT-Tx17_D	F	PCT
Drug	D_PCT	PCT	Cell_line.Tx17_D	Plate.99	NLRX1	-2	0.0213324758156587	pearson	1	Ttest_pvalue	Coefficient_of_eigenassay	SVD_pCMs_only3CT	NoPrepr	SVD	12478	PCT-Tx17_D	F	PCT
Drug	D_PCT	PCT	Cell_line.Tx17_D	Plate.99	NMB	-2	0.00374015324206092	pearson	1	Ttest_pvalue	Coefficient_of_eigenassay	SVD_pCMs_only3CT	NoPrepr	SVD	13550	PCT-Tx17_D	F	PCT
Drug	D_PCT	PCT	Cell_line.Tx17_D	Plate.99	NMD3	-2	-0.336807970436573	pearson	1	Ttest_pvalue	Coefficient_of_eigenassay	SVD_pCMs_only3CT	NoPrepr	SVD	2245	PCT-Tx17_D	F	PCT
Drug	D_PCT	PCT	Cell_line.Tx17_D	Plate.99	NME1	-2	-0.528510411759265	pearson	1	Ttest_pvalue	Coefficient_of_eigenassay	SVD_pCMs_only3CT	NoPrepr	SVD	948	PCT-Tx17_D	F	PCT
Drug	D_PCT	PCT	Cell_line.Tx17_D	Plate.99	NME2	-2	0	pearson	1	Ttest_pvalue	Coefficient_of_eigenassay	SVD_pCMs_only3CT	NoPrepr	SVD	14523	PCT-Tx17_D	F	PCT
Drug	D_PCT	PCT	Cell_line.Tx17_D	Plate.99	NME3	-2	0.163274045150899	pearson	1	Ttest_pvalue	Coefficient_of_eigenassay	SVD_pCMs_only3CT	NoPrepr	SVD	5858	PCT-Tx17_D	F	PCT
Drug	D_PCT	PCT	Cell_line.Tx17_D	Plate.99	NME4	-2	0.0664506998584579	pearson	1	Ttest_pvalue	Coefficient_of_eigenassay	SVD_pCMs_only3CT	NoPrepr	SVD	9952	PCT-Tx17_D	F	PCT
Drug	D_PCT	PCT	Cell_line.Tx17_D	Plate.99	NME5	-2	0.139779558635232	pearson	1	Ttest_pvalue	Coefficient_of_eigenassay	SVD_pCMs_only3CT	NoPrepr	SVD	6671	PCT-Tx17_D	F	PCT
Drug	D_PCT	PCT	Cell_line.Tx17_D	Plate.99	NME6	-2	0.03300493128367	pearson	1	Ttest_pvalue	Coefficient_of_eigenassay	SVD_pCMs_only3CT	NoPrepr	SVD	11771	PCT-Tx17_D	F	PCT
Drug	D_PCT	PCT	Cell_line.Tx17_D	Plate.99	NME7	-2	-0.0525551909703361	pearson	1	Ttest_pvalue	Coefficient_of_eigenassay	SVD_pCMs_only3CT	NoPrepr	SVD	10647	PCT-Tx17_D	F	PCT
Drug	D_PCT	PCT	Cell_line.Tx17_D	Plate.99	NME9	-2	0.386062600502125	pearson	1	Ttest_pvalue	Coefficient_of_eigenassay	SVD_pCMs_only3CT	NoPrepr	SVD	1731	PCT-Tx17_D	F	PCT
Drug	D_PCT	PCT	Cell_line.Tx17_D	Plate.99	NMI	-2	-0.502449634225268	pearson	1	Ttest_pvalue	Coefficient_of_eigenassay	SVD_pCMs_only3CT	NoPrepr	SVD	1044	PCT-Tx17_D	F	PCT
Drug	D_PCT	PCT	Cell_line.Tx17_D	Plate.99	NMNAT1	-2	-0.0818958402784128	pearson	1	Ttest_pvalue	Coefficient_of_eigenassay	SVD_pCMs_only3CT	NoPrepr	SVD	9163	PCT-Tx17_D	F	PCT
Drug	D_PCT	PCT	Cell_line.Tx17_D	Plate.99	NMNAT2	-2	0.0711864500933999	pearson	1	Ttest_pvalue	Coefficient_of_eigenassay	SVD_pCMs_only3CT	NoPrepr	SVD	9720	PCT-Tx17_D	F	PCT
Drug	D_PCT	PCT	Cell_line.Tx17_D	Plate.99	NMNAT3	-2	-0.0844693690888569	pearson	1	Ttest_pvalue	Coefficient_of_eigenassay	SVD_pCMs_only3CT	NoPrepr	SVD	9045	PCT-Tx17_D	F	PCT
Drug	D_PCT	PCT	Cell_line.Tx17_D	Plate.99	NMRK1	-2	-0.368128383039113	pearson	1	Ttest_pvalue	Coefficient_of_eigenassay	SVD_pCMs_only3CT	NoPrepr	SVD	1902	PCT-Tx17_D	F	PCT
Drug	D_PCT	PCT	Cell_line.Tx17_D	Plate.99	NMRK2	-2	0.430711140644969	pearson	1	Ttest_pvalue	Coefficient_of_eigenassay	SVD_pCMs_only3CT	NoPrepr	SVD	1394	PCT-Tx17_D	F	PCT
Drug	D_PCT	PCT	Cell_line.Tx17_D	Plate.99	NMT1	-2	-0.189572597405983	pearson	1	Ttest_pvalue	Coefficient_of_eigenassay	SVD_pCMs_only3CT	NoPrepr	SVD	5072	PCT-Tx17_D	F	PCT
Drug	D_PCT	PCT	Cell_line.Tx17_D	Plate.99	NMT2	-2	-0.0756349771365316	pearson	1	Ttest_pvalue	Coefficient_of_eigenassay	SVD_pCMs_only3CT	NoPrepr	SVD	9486	PCT-Tx17_D	F	PCT
Drug	D_PCT	PCT	Cell_line.Tx17_D	Plate.99	NMU	-2	-1.4716782195712	pearson	1	Ttest_pvalue	Coefficient_of_eigenassay	SVD_pCMs_only3CT	NoPrepr	SVD	67	PCT-Tx17_D	F	PCT
Drug	D_PCT	PCT	Cell_line.Tx17_D	Plate.99	NNAT	-2	0.310794426647576	pearson	1	Ttest_pvalue	Coefficient_of_eigenassay	SVD_pCMs_only3CT	NoPrepr	SVD	2580	PCT-Tx17_D	F	PCT
Drug	D_PCT	PCT	Cell_line.Tx17_D	Plate.99	NNMT	-2	-0.611183903462859	pearson	1	Ttest_pvalue	Coefficient_of_eigenassay	SVD_pCMs_only3CT	NoPrepr	SVD	681	PCT-Tx17_D	F	PCT
Drug	D_PCT	PCT	Cell_line.Tx17_D	Plate.99	NNT	-2	-0.0829098245477008	pearson	1	Ttest_pvalue	Coefficient_of_eigenassay	SVD_pCMs_only3CT	NoPrepr	SVD	9121	PCT-Tx17_D	F	PCT
Drug	D_PCT	PCT	Cell_line.Tx17_D	Plate.99	NOA1	-2	-0.45919137221567	pearson	1	Ttest_pvalue	Coefficient_of_eigenassay	SVD_pCMs_only3CT	NoPrepr	SVD	1236	PCT-Tx17_D	F	PCT
Drug	D_PCT	PCT	Cell_line.Tx17_D	Plate.99	NOB1	-2	-0.17716696253255	pearson	1	Ttest_pvalue	Coefficient_of_eigenassay	SVD_pCMs_only3CT	NoPrepr	SVD	5446	PCT-Tx17_D	F	PCT
Drug	D_PCT	PCT	Cell_line.Tx17_D	Plate.99	NOC2L	-2	-0.242172991543061	pearson	1	Ttest_pvalue	Coefficient_of_eigenassay	SVD_pCMs_only3CT	NoPrepr	SVD	3772	PCT-Tx17_D	F	PCT
Drug	D_PCT	PCT	Cell_line.Tx17_D	Plate.99	NOC3L	-2	-0.284293406823036	pearson	1	Ttest_pvalue	Coefficient_of_eigenassay	SVD_pCMs_only3CT	NoPrepr	SVD	2987	PCT-Tx17_D	F	PCT
Drug	D_PCT	PCT	Cell_line.Tx17_D	Plate.99	NOC4L	-2	0.145179314505106	pearson	1	Ttest_pvalue	Coefficient_of_eigenassay	SVD_pCMs_only3CT	NoPrepr	SVD	6484	PCT-Tx17_D	F	PCT
Drug	D_PCT	PCT	Cell_line.Tx17_D	Plate.99	NOCT	-2	0	pearson	1	Ttest_pvalue	Coefficient_of_eigenassay	SVD_pCMs_only3CT	NoPrepr	SVD	14523	PCT-Tx17_D	F	PCT
Drug	D_PCT	PCT	Cell_line.Tx17_D	Plate.99	NOD1	-2	-0.295657456436674	pearson	1	Ttest_pvalue	Coefficient_of_eigenassay	SVD_pCMs_only3CT	NoPrepr	SVD	2808	PCT-Tx17_D	F	PCT
Drug	D_PCT	PCT	Cell_line.Tx17_D	Plate.99	NODAL	-2	0	pearson	1	Ttest_pvalue	Coefficient_of_eigenassay	SVD_pCMs_only3CT	NoPrepr	SVD	14523	PCT-Tx17_D	F	PCT
Drug	D_PCT	PCT	Cell_line.Tx17_D	Plate.99	NOG	-2	0.314929665589721	pearson	1	Ttest_pvalue	Coefficient_of_eigenassay	SVD_pCMs_only3CT	NoPrepr	SVD	2525	PCT-Tx17_D	F	PCT
Drug	D_PCT	PCT	Cell_line.Tx17_D	Plate.99	NOL10	-2	-0.0532020568728524	pearson	1	Ttest_pvalue	Coefficient_of_eigenassay	SVD_pCMs_only3CT	NoPrepr	SVD	10613	PCT-Tx17_D	F	PCT
Drug	D_PCT	PCT	Cell_line.Tx17_D	Plate.99	NOL11	-2	-0.0363593916798956	pearson	1	Ttest_pvalue	Coefficient_of_eigenassay	SVD_pCMs_only3CT	NoPrepr	SVD	11553	PCT-Tx17_D	F	PCT
Drug	D_PCT	PCT	Cell_line.Tx17_D	Plate.99	NOL12	-2	0.0230254687070216	pearson	1	Ttest_pvalue	Coefficient_of_eigenassay	SVD_pCMs_only3CT	NoPrepr	SVD	12380	PCT-Tx17_D	F	PCT
Drug	D_PCT	PCT	Cell_line.Tx17_D	Plate.99	NOL3	-2	-0.08647941081048	pearson	1	Ttest_pvalue	Coefficient_of_eigenassay	SVD_pCMs_only3CT	NoPrepr	SVD	8939	PCT-Tx17_D	F	PCT
Drug	D_PCT	PCT	Cell_line.Tx17_D	Plate.99	NOL4	-2	-0.125595152689397	pearson	1	Ttest_pvalue	Coefficient_of_eigenassay	SVD_pCMs_only3CT	NoPrepr	SVD	7207	PCT-Tx17_D	F	PCT
Drug	D_PCT	PCT	Cell_line.Tx17_D	Plate.99	NOL4L	-2	0.122702038753927	pearson	1	Ttest_pvalue	Coefficient_of_eigenassay	SVD_pCMs_only3CT	NoPrepr	SVD	7314	PCT-Tx17_D	F	PCT
Drug	D_PCT	PCT	Cell_line.Tx17_D	Plate.99	NOL6	-2	-0.0926679219924134	pearson	1	Ttest_pvalue	Coefficient_of_eigenassay	SVD_pCMs_only3CT	NoPrepr	SVD	8645	PCT-Tx17_D	F	PCT
Drug	D_PCT	PCT	Cell_line.Tx17_D	Plate.99	NOL7	-2	-0.178293853473483	pearson	1	Ttest_pvalue	Coefficient_of_eigenassay	SVD_pCMs_only3CT	NoPrepr	SVD	5401	PCT-Tx17_D	F	PCT
Drug	D_PCT	PCT	Cell_line.Tx17_D	Plate.99	NOL8	-2	-0.0612379810011559	pearson	1	Ttest_pvalue	Coefficient_of_eigenassay	SVD_pCMs_only3CT	NoPrepr	SVD	10209	PCT-Tx17_D	F	PCT
Drug	D_PCT	PCT	Cell_line.Tx17_D	Plate.99	NOL9	-2	-0.0371680667108588	pearson	1	Ttest_pvalue	Coefficient_of_eigenassay	SVD_pCMs_only3CT	NoPrepr	SVD	11501	PCT-Tx17_D	F	PCT
Drug	D_PCT	PCT	Cell_line.Tx17_D	Plate.99	NOLC1	-2	-0.0842767450275417	pearson	1	Ttest_pvalue	Coefficient_of_eigenassay	SVD_pCMs_only3CT	NoPrepr	SVD	9055	PCT-Tx17_D	F	PCT
Drug	D_PCT	PCT	Cell_line.Tx17_D	Plate.99	NOM1	-2	-0.0690330821447098	pearson	1	Ttest_pvalue	Coefficient_of_eigenassay	SVD_pCMs_only3CT	NoPrepr	SVD	9831	PCT-Tx17_D	F	PCT
Drug	D_PCT	PCT	Cell_line.Tx17_D	Plate.99	NOMO1	-2	0	pearson	1	Ttest_pvalue	Coefficient_of_eigenassay	SVD_pCMs_only3CT	NoPrepr	SVD	14523	PCT-Tx17_D	F	PCT
Drug	D_PCT	PCT	Cell_line.Tx17_D	Plate.99	NOMO2	-2	-0.0684272210862038	pearson	1	Ttest_pvalue	Coefficient_of_eigenassay	SVD_pCMs_only3CT	NoPrepr	SVD	9862	PCT-Tx17_D	F	PCT
Drug	D_PCT	PCT	Cell_line.Tx17_D	Plate.99	NONO	-2	-0.0157903820676567	pearson	1	Ttest_pvalue	Coefficient_of_eigenassay	SVD_pCMs_only3CT	NoPrepr	SVD	12853	PCT-Tx17_D	F	PCT
Drug	D_PCT	PCT	Cell_line.Tx17_D	Plate.99	NOP10	-2	-0.167905406874787	pearson	1	Ttest_pvalue	Coefficient_of_eigenassay	SVD_pCMs_only3CT	NoPrepr	SVD	5718	PCT-Tx17_D	F	PCT
Drug	D_PCT	PCT	Cell_line.Tx17_D	Plate.99	NOP14	-2	-0.18271594876268	pearson	1	Ttest_pvalue	Coefficient_of_eigenassay	SVD_pCMs_only3CT	NoPrepr	SVD	5268	PCT-Tx17_D	F	PCT
Drug	D_PCT	PCT	Cell_line.Tx17_D	Plate.99	NOP16	-2	-0.151410707094713	pearson	1	Ttest_pvalue	Coefficient_of_eigenassay	SVD_pCMs_only3CT	NoPrepr	SVD	6247	PCT-Tx17_D	F	PCT
Drug	D_PCT	PCT	Cell_line.Tx17_D	Plate.99	NOP2	-2	-0.122319735009884	pearson	1	Ttest_pvalue	Coefficient_of_eigenassay	SVD_pCMs_only3CT	NoPrepr	SVD	7334	PCT-Tx17_D	F	PCT
Drug	D_PCT	PCT	Cell_line.Tx17_D	Plate.99	NOP53	-2	-0.37497088111946	pearson	1	Ttest_pvalue	Coefficient_of_eigenassay	SVD_pCMs_only3CT	NoPrepr	SVD	1843	PCT-Tx17_D	F	PCT
Drug	D_PCT	PCT	Cell_line.Tx17_D	Plate.99	NOP56	-2	-0.127152382752381	pearson	1	Ttest_pvalue	Coefficient_of_eigenassay	SVD_pCMs_only3CT	NoPrepr	SVD	7149	PCT-Tx17_D	F	PCT
Drug	D_PCT	PCT	Cell_line.Tx17_D	Plate.99	NOP58	-2	-0.323195089677578	pearson	1	Ttest_pvalue	Coefficient_of_eigenassay	SVD_pCMs_only3CT	NoPrepr	SVD	2420	PCT-Tx17_D	F	PCT
Drug	D_PCT	PCT	Cell_line.Tx17_D	Plate.99	NOP9	-2	-0.158494162152016	pearson	1	Ttest_pvalue	Coefficient_of_eigenassay	SVD_pCMs_only3CT	NoPrepr	SVD	6022	PCT-Tx17_D	F	PCT
Drug	D_PCT	PCT	Cell_line.Tx17_D	Plate.99	NOS1	-2	0	pearson	1	Ttest_pvalue	Coefficient_of_eigenassay	SVD_pCMs_only3CT	NoPrepr	SVD	14523	PCT-Tx17_D	F	PCT
Drug	D_PCT	PCT	Cell_line.Tx17_D	Plate.99	NOS1AP	-2	0.263678177644251	pearson	1	Ttest_pvalue	Coefficient_of_eigenassay	SVD_pCMs_only3CT	NoPrepr	SVD	3352	PCT-Tx17_D	F	PCT
Drug	D_PCT	PCT	Cell_line.Tx17_D	Plate.99	NOS3	-2	0.603663976354068	pearson	1	Ttest_pvalue	Coefficient_of_eigenassay	SVD_pCMs_only3CT	NoPrepr	SVD	704	PCT-Tx17_D	F	PCT
Drug	D_PCT	PCT	Cell_line.Tx17_D	Plate.99	NOSIP	-2	-0.109253646914893	pearson	1	Ttest_pvalue	Coefficient_of_eigenassay	SVD_pCMs_only3CT	NoPrepr	SVD	7915	PCT-Tx17_D	F	PCT
Drug	D_PCT	PCT	Cell_line.Tx17_D	Plate.99	NOSTRIN	-2	0.18019516396589	pearson	1	Ttest_pvalue	Coefficient_of_eigenassay	SVD_pCMs_only3CT	NoPrepr	SVD	5339	PCT-Tx17_D	F	PCT
Drug	D_PCT	PCT	Cell_line.Tx17_D	Plate.99	NOTCH1	-2	0.570282852618639	pearson	1	Ttest_pvalue	Coefficient_of_eigenassay	SVD_pCMs_only3CT	NoPrepr	SVD	805	PCT-Tx17_D	F	PCT
Drug	D_PCT	PCT	Cell_line.Tx17_D	Plate.99	NOTCH2	-2	0.069582757510248	pearson	1	Ttest_pvalue	Coefficient_of_eigenassay	SVD_pCMs_only3CT	NoPrepr	SVD	9805	PCT-Tx17_D	F	PCT
Drug	D_PCT	PCT	Cell_line.Tx17_D	Plate.99	NOTCH2NL	-2	0.2761065838142	pearson	1	Ttest_pvalue	Coefficient_of_eigenassay	SVD_pCMs_only3CT	NoPrepr	SVD	3126	PCT-Tx17_D	F	PCT
Drug	D_PCT	PCT	Cell_line.Tx17_D	Plate.99	NOTCH3	-2	0.295655443332931	pearson	1	Ttest_pvalue	Coefficient_of_eigenassay	SVD_pCMs_only3CT	NoPrepr	SVD	2809	PCT-Tx17_D	F	PCT
Drug	D_PCT	PCT	Cell_line.Tx17_D	Plate.99	NOTUM	-2	0.458228395107316	pearson	1	Ttest_pvalue	Coefficient_of_eigenassay	SVD_pCMs_only3CT	NoPrepr	SVD	1244	PCT-Tx17_D	F	PCT
Drug	D_PCT	PCT	Cell_line.Tx17_D	Plate.99	NOV	-2	0	pearson	1	Ttest_pvalue	Coefficient_of_eigenassay	SVD_pCMs_only3CT	NoPrepr	SVD	14523	PCT-Tx17_D	F	PCT
Drug	D_PCT	PCT	Cell_line.Tx17_D	Plate.99	NOVA1	-2	0.159274337173714	pearson	1	Ttest_pvalue	Coefficient_of_eigenassay	SVD_pCMs_only3CT	NoPrepr	SVD	6003	PCT-Tx17_D	F	PCT
Drug	D_PCT	PCT	Cell_line.Tx17_D	Plate.99	NOVA2	-2	0.536026299123609	pearson	1	Ttest_pvalue	Coefficient_of_eigenassay	SVD_pCMs_only3CT	NoPrepr	SVD	922	PCT-Tx17_D	F	PCT
Drug	D_PCT	PCT	Cell_line.Tx17_D	Plate.99	NOX1	-2	-0.0262401636484065	pearson	1	Ttest_pvalue	Coefficient_of_eigenassay	SVD_pCMs_only3CT	NoPrepr	SVD	12167	PCT-Tx17_D	F	PCT
Drug	D_PCT	PCT	Cell_line.Tx17_D	Plate.99	NOX4	-2	-0.466668134746276	pearson	1	Ttest_pvalue	Coefficient_of_eigenassay	SVD_pCMs_only3CT	NoPrepr	SVD	1203	PCT-Tx17_D	F	PCT
Drug	D_PCT	PCT	Cell_line.Tx17_D	Plate.99	NOXA1	-2	0.044018324781678	pearson	1	Ttest_pvalue	Coefficient_of_eigenassay	SVD_pCMs_only3CT	NoPrepr	SVD	11120	PCT-Tx17_D	F	PCT
Drug	D_PCT	PCT	Cell_line.Tx17_D	Plate.99	NOXO1	-2	0.317644351627352	pearson	1	Ttest_pvalue	Coefficient_of_eigenassay	SVD_pCMs_only3CT	NoPrepr	SVD	2490	PCT-Tx17_D	F	PCT
Drug	D_PCT	PCT	Cell_line.Tx17_D	Plate.99	NOXRED1	-2	-0.0760175086517788	pearson	1	Ttest_pvalue	Coefficient_of_eigenassay	SVD_pCMs_only3CT	NoPrepr	SVD	9467	PCT-Tx17_D	F	PCT
Drug	D_PCT	PCT	Cell_line.Tx17_D	Plate.99	NPAP1	-2	-0.236773898897164	pearson	1	Ttest_pvalue	Coefficient_of_eigenassay	SVD_pCMs_only3CT	NoPrepr	SVD	3899	PCT-Tx17_D	F	PCT
Drug	D_PCT	PCT	Cell_line.Tx17_D	Plate.99	NPAS1	-2	-0.321019957182036	pearson	1	Ttest_pvalue	Coefficient_of_eigenassay	SVD_pCMs_only3CT	NoPrepr	SVD	2447	PCT-Tx17_D	F	PCT
Drug	D_PCT	PCT	Cell_line.Tx17_D	Plate.99	NPAS2	-2	-0.145251966925925	pearson	1	Ttest_pvalue	Coefficient_of_eigenassay	SVD_pCMs_only3CT	NoPrepr	SVD	6482	PCT-Tx17_D	F	PCT
Drug	D_PCT	PCT	Cell_line.Tx17_D	Plate.99	NPAS3	-2	-0.0651127292562116	pearson	1	Ttest_pvalue	Coefficient_of_eigenassay	SVD_pCMs_only3CT	NoPrepr	SVD	10025	PCT-Tx17_D	F	PCT
Drug	D_PCT	PCT	Cell_line.Tx17_D	Plate.99	NPAS4	-2	-0.203167059330937	pearson	1	Ttest_pvalue	Coefficient_of_eigenassay	SVD_pCMs_only3CT	NoPrepr	SVD	4716	PCT-Tx17_D	F	PCT
Drug	D_PCT	PCT	Cell_line.Tx17_D	Plate.99	NPAT	-2	0	pearson	1	Ttest_pvalue	Coefficient_of_eigenassay	SVD_pCMs_only3CT	NoPrepr	SVD	14523	PCT-Tx17_D	F	PCT
Drug	D_PCT	PCT	Cell_line.Tx17_D	Plate.99	NPC1	-2	0.0791622711538294	pearson	1	Ttest_pvalue	Coefficient_of_eigenassay	SVD_pCMs_only3CT	NoPrepr	SVD	9306	PCT-Tx17_D	F	PCT
Drug	D_PCT	PCT	Cell_line.Tx17_D	Plate.99	NPC2	-2	-0.591636208871444	pearson	1	Ttest_pvalue	Coefficient_of_eigenassay	SVD_pCMs_only3CT	NoPrepr	SVD	748	PCT-Tx17_D	F	PCT
Drug	D_PCT	PCT	Cell_line.Tx17_D	Plate.99	NPDC1	-2	0.236093036467083	pearson	1	Ttest_pvalue	Coefficient_of_eigenassay	SVD_pCMs_only3CT	NoPrepr	SVD	3914	PCT-Tx17_D	F	PCT
Drug	D_PCT	PCT	Cell_line.Tx17_D	Plate.99	NPEPL1	-2	0	pearson	1	Ttest_pvalue	Coefficient_of_eigenassay	SVD_pCMs_only3CT	NoPrepr	SVD	14523	PCT-Tx17_D	F	PCT
Drug	D_PCT	PCT	Cell_line.Tx17_D	Plate.99	NPEPPS	-2	-0.103882843159911	pearson	1	Ttest_pvalue	Coefficient_of_eigenassay	SVD_pCMs_only3CT	NoPrepr	SVD	8149	PCT-Tx17_D	F	PCT
Drug	D_PCT	PCT	Cell_line.Tx17_D	Plate.99	NPFF	-2	-0.107151137904369	pearson	1	Ttest_pvalue	Coefficient_of_eigenassay	SVD_pCMs_only3CT	NoPrepr	SVD	8008	PCT-Tx17_D	F	PCT
Drug	D_PCT	PCT	Cell_line.Tx17_D	Plate.99	NPHP1	-2	-0.121821804945458	pearson	1	Ttest_pvalue	Coefficient_of_eigenassay	SVD_pCMs_only3CT	NoPrepr	SVD	7359	PCT-Tx17_D	F	PCT
Drug	D_PCT	PCT	Cell_line.Tx17_D	Plate.99	NPHP3	-2	-0.195098382341847	pearson	1	Ttest_pvalue	Coefficient_of_eigenassay	SVD_pCMs_only3CT	NoPrepr	SVD	4932	PCT-Tx17_D	F	PCT
Drug	D_PCT	PCT	Cell_line.Tx17_D	Plate.99	NPHP4	-2	0.178836577369266	pearson	1	Ttest_pvalue	Coefficient_of_eigenassay	SVD_pCMs_only3CT	NoPrepr	SVD	5382	PCT-Tx17_D	F	PCT
Drug	D_PCT	PCT	Cell_line.Tx17_D	Plate.99	NPHS1	-2	-0.157666599473456	pearson	1	Ttest_pvalue	Coefficient_of_eigenassay	SVD_pCMs_only3CT	NoPrepr	SVD	6050	PCT-Tx17_D	F	PCT
Drug	D_PCT	PCT	Cell_line.Tx17_D	Plate.99	NPIPB11	-2	0	pearson	1	Ttest_pvalue	Coefficient_of_eigenassay	SVD_pCMs_only3CT	NoPrepr	SVD	14523	PCT-Tx17_D	F	PCT
Drug	D_PCT	PCT	Cell_line.Tx17_D	Plate.99	NPIPB15	-2	0	pearson	1	Ttest_pvalue	Coefficient_of_eigenassay	SVD_pCMs_only3CT	NoPrepr	SVD	14523	PCT-Tx17_D	F	PCT
Drug	D_PCT	PCT	Cell_line.Tx17_D	Plate.99	NPIPB3	-2	0.190651383081092	pearson	1	Ttest_pvalue	Coefficient_of_eigenassay	SVD_pCMs_only3CT	NoPrepr	SVD	5040	PCT-Tx17_D	F	PCT
Drug	D_PCT	PCT	Cell_line.Tx17_D	Plate.99	NPIPB4	-2	0.115423496744033	pearson	1	Ttest_pvalue	Coefficient_of_eigenassay	SVD_pCMs_only3CT	NoPrepr	SVD	7645	PCT-Tx17_D	F	PCT
Drug	D_PCT	PCT	Cell_line.Tx17_D	Plate.99	NPIPB5	-2	0.102483208253626	pearson	1	Ttest_pvalue	Coefficient_of_eigenassay	SVD_pCMs_only3CT	NoPrepr	SVD	8205	PCT-Tx17_D	F	PCT
Drug	D_PCT	PCT	Cell_line.Tx17_D	Plate.99	NPIPB6	-2	0.246260647215912	pearson	1	Ttest_pvalue	Coefficient_of_eigenassay	SVD_pCMs_only3CT	NoPrepr	SVD	3681	PCT-Tx17_D	F	PCT
Drug	D_PCT	PCT	Cell_line.Tx17_D	Plate.99	NPIPB9	-2	0.538155541747103	pearson	1	Ttest_pvalue	Coefficient_of_eigenassay	SVD_pCMs_only3CT	NoPrepr	SVD	915	PCT-Tx17_D	F	PCT
Drug	D_PCT	PCT	Cell_line.Tx17_D	Plate.99	NPL	-2	-0.135835371779065	pearson	1	Ttest_pvalue	Coefficient_of_eigenassay	SVD_pCMs_only3CT	NoPrepr	SVD	6823	PCT-Tx17_D	F	PCT
Drug	D_PCT	PCT	Cell_line.Tx17_D	Plate.99	NPLOC4	-2	-0.0197375381540508	pearson	1	Ttest_pvalue	Coefficient_of_eigenassay	SVD_pCMs_only3CT	NoPrepr	SVD	12580	PCT-Tx17_D	F	PCT
Drug	D_PCT	PCT	Cell_line.Tx17_D	Plate.99	NPM1	-2	-0.365103093793123	pearson	1	Ttest_pvalue	Coefficient_of_eigenassay	SVD_pCMs_only3CT	NoPrepr	SVD	1934	PCT-Tx17_D	F	PCT
Drug	D_PCT	PCT	Cell_line.Tx17_D	Plate.99	NPM2	-2	0.314665580958012	pearson	1	Ttest_pvalue	Coefficient_of_eigenassay	SVD_pCMs_only3CT	NoPrepr	SVD	2531	PCT-Tx17_D	F	PCT
Drug	D_PCT	PCT	Cell_line.Tx17_D	Plate.99	NPM3	-2	-0.362367786406648	pearson	1	Ttest_pvalue	Coefficient_of_eigenassay	SVD_pCMs_only3CT	NoPrepr	SVD	1963	PCT-Tx17_D	F	PCT
Drug	D_PCT	PCT	Cell_line.Tx17_D	Plate.99	NPNT	-2	-0.0294858192683605	pearson	1	Ttest_pvalue	Coefficient_of_eigenassay	SVD_pCMs_only3CT	NoPrepr	SVD	11982	PCT-Tx17_D	F	PCT
Drug	D_PCT	PCT	Cell_line.Tx17_D	Plate.99	NPPA	-2	-0.762244772121241	pearson	1	Ttest_pvalue	Coefficient_of_eigenassay	SVD_pCMs_only3CT	NoPrepr	SVD	409	PCT-Tx17_D	F	PCT
Drug	D_PCT	PCT	Cell_line.Tx17_D	Plate.99	NPPB	-2	-0.484007778254662	pearson	1	Ttest_pvalue	Coefficient_of_eigenassay	SVD_pCMs_only3CT	NoPrepr	SVD	1116	PCT-Tx17_D	F	PCT
Drug	D_PCT	PCT	Cell_line.Tx17_D	Plate.99	NPPC	-2	0	pearson	1	Ttest_pvalue	Coefficient_of_eigenassay	SVD_pCMs_only3CT	NoPrepr	SVD	14523	PCT-Tx17_D	F	PCT
Drug	D_PCT	PCT	Cell_line.Tx17_D	Plate.99	NPR1	-2	-0.479489915393705	pearson	1	Ttest_pvalue	Coefficient_of_eigenassay	SVD_pCMs_only3CT	NoPrepr	SVD	1133	PCT-Tx17_D	F	PCT
Drug	D_PCT	PCT	Cell_line.Tx17_D	Plate.99	NPR2	-2	-0.0333436889303785	pearson	1	Ttest_pvalue	Coefficient_of_eigenassay	SVD_pCMs_only3CT	NoPrepr	SVD	11752	PCT-Tx17_D	F	PCT
Drug	D_PCT	PCT	Cell_line.Tx17_D	Plate.99	NPR3	-2	0.0817557020356369	pearson	1	Ttest_pvalue	Coefficient_of_eigenassay	SVD_pCMs_only3CT	NoPrepr	SVD	9173	PCT-Tx17_D	F	PCT
Drug	D_PCT	PCT	Cell_line.Tx17_D	Plate.99	NPRL2	-2	-0.0424706545821854	pearson	1	Ttest_pvalue	Coefficient_of_eigenassay	SVD_pCMs_only3CT	NoPrepr	SVD	11214	PCT-Tx17_D	F	PCT
Drug	D_PCT	PCT	Cell_line.Tx17_D	Plate.99	NPRL3	-2	0.307332782603146	pearson	1	Ttest_pvalue	Coefficient_of_eigenassay	SVD_pCMs_only3CT	NoPrepr	SVD	2637	PCT-Tx17_D	F	PCT
Drug	D_PCT	PCT	Cell_line.Tx17_D	Plate.99	NPTN	-2	-0.149016875392051	pearson	1	Ttest_pvalue	Coefficient_of_eigenassay	SVD_pCMs_only3CT	NoPrepr	SVD	6344	PCT-Tx17_D	F	PCT
Drug	D_PCT	PCT	Cell_line.Tx17_D	Plate.99	NPTX1	-2	0.68523604987441	pearson	1	Ttest_pvalue	Coefficient_of_eigenassay	SVD_pCMs_only3CT	NoPrepr	SVD	533	PCT-Tx17_D	F	PCT
Drug	D_PCT	PCT	Cell_line.Tx17_D	Plate.99	NPTX2	-2	0.685839564645258	pearson	1	Ttest_pvalue	Coefficient_of_eigenassay	SVD_pCMs_only3CT	NoPrepr	SVD	529	PCT-Tx17_D	F	PCT
Drug	D_PCT	PCT	Cell_line.Tx17_D	Plate.99	NPTXR	-2	-0.0697841982859737	pearson	1	Ttest_pvalue	Coefficient_of_eigenassay	SVD_pCMs_only3CT	NoPrepr	SVD	9792	PCT-Tx17_D	F	PCT
Drug	D_PCT	PCT	Cell_line.Tx17_D	Plate.99	NPW	-2	-0.320125781284806	pearson	1	Ttest_pvalue	Coefficient_of_eigenassay	SVD_pCMs_only3CT	NoPrepr	SVD	2455	PCT-Tx17_D	F	PCT
Drug	D_PCT	PCT	Cell_line.Tx17_D	Plate.99	NPY	-2	-0.0730621964035537	pearson	1	Ttest_pvalue	Coefficient_of_eigenassay	SVD_pCMs_only3CT	NoPrepr	SVD	9623	PCT-Tx17_D	F	PCT
Drug	D_PCT	PCT	Cell_line.Tx17_D	Plate.99	NPY1R	-2	-0.124707878386854	pearson	1	Ttest_pvalue	Coefficient_of_eigenassay	SVD_pCMs_only3CT	NoPrepr	SVD	7230	PCT-Tx17_D	F	PCT
Drug	D_PCT	PCT	Cell_line.Tx17_D	Plate.99	NPY2R	-2	0	pearson	1	Ttest_pvalue	Coefficient_of_eigenassay	SVD_pCMs_only3CT	NoPrepr	SVD	14523	PCT-Tx17_D	F	PCT
Drug	D_PCT	PCT	Cell_line.Tx17_D	Plate.99	NPY4R	-2	0	pearson	1	Ttest_pvalue	Coefficient_of_eigenassay	SVD_pCMs_only3CT	NoPrepr	SVD	14523	PCT-Tx17_D	F	PCT
Drug	D_PCT	PCT	Cell_line.Tx17_D	Plate.99	NPY4R2	-2	-0.0258031332048441	pearson	1	Ttest_pvalue	Coefficient_of_eigenassay	SVD_pCMs_only3CT	NoPrepr	SVD	12206	PCT-Tx17_D	F	PCT
Drug	D_PCT	PCT	Cell_line.Tx17_D	Plate.99	NPY5R	-2	0	pearson	1	Ttest_pvalue	Coefficient_of_eigenassay	SVD_pCMs_only3CT	NoPrepr	SVD	14523	PCT-Tx17_D	F	PCT
Drug	D_PCT	PCT	Cell_line.Tx17_D	Plate.99	NQO1	-2	-0.124454687396232	pearson	1	Ttest_pvalue	Coefficient_of_eigenassay	SVD_pCMs_only3CT	NoPrepr	SVD	7241	PCT-Tx17_D	F	PCT
Drug	D_PCT	PCT	Cell_line.Tx17_D	Plate.99	NQO2	-2	-0.0972666204148018	pearson	1	Ttest_pvalue	Coefficient_of_eigenassay	SVD_pCMs_only3CT	NoPrepr	SVD	8422	PCT-Tx17_D	F	PCT
Drug	D_PCT	PCT	Cell_line.Tx17_D	Plate.99	NR0B2	-2	0	pearson	1	Ttest_pvalue	Coefficient_of_eigenassay	SVD_pCMs_only3CT	NoPrepr	SVD	14523	PCT-Tx17_D	F	PCT
Drug	D_PCT	PCT	Cell_line.Tx17_D	Plate.99	NR1D1	-2	0.0613847751468263	pearson	1	Ttest_pvalue	Coefficient_of_eigenassay	SVD_pCMs_only3CT	NoPrepr	SVD	10201	PCT-Tx17_D	F	PCT
Drug	D_PCT	PCT	Cell_line.Tx17_D	Plate.99	NR1D2	-2	-0.201157085770856	pearson	1	Ttest_pvalue	Coefficient_of_eigenassay	SVD_pCMs_only3CT	NoPrepr	SVD	4776	PCT-Tx17_D	F	PCT
Drug	D_PCT	PCT	Cell_line.Tx17_D	Plate.99	NR1H2	-2	0.172587282369185	pearson	1	Ttest_pvalue	Coefficient_of_eigenassay	SVD_pCMs_only3CT	NoPrepr	SVD	5574	PCT-Tx17_D	F	PCT
Drug	D_PCT	PCT	Cell_line.Tx17_D	Plate.99	NR1H3	-2	-0.2679362809128	pearson	1	Ttest_pvalue	Coefficient_of_eigenassay	SVD_pCMs_only3CT	NoPrepr	SVD	3268	PCT-Tx17_D	F	PCT
Drug	D_PCT	PCT	Cell_line.Tx17_D	Plate.99	NR1H4	-2	0	pearson	1	Ttest_pvalue	Coefficient_of_eigenassay	SVD_pCMs_only3CT	NoPrepr	SVD	14523	PCT-Tx17_D	F	PCT
Drug	D_PCT	PCT	Cell_line.Tx17_D	Plate.99	NR1I3	-2	0	pearson	1	Ttest_pvalue	Coefficient_of_eigenassay	SVD_pCMs_only3CT	NoPrepr	SVD	14523	PCT-Tx17_D	F	PCT
Drug	D_PCT	PCT	Cell_line.Tx17_D	Plate.99	NR2C1	-2	-0.149625612414323	pearson	1	Ttest_pvalue	Coefficient_of_eigenassay	SVD_pCMs_only3CT	NoPrepr	SVD	6324	PCT-Tx17_D	F	PCT
Drug	D_PCT	PCT	Cell_line.Tx17_D	Plate.99	NR2C2	-2	0.203640117404262	pearson	1	Ttest_pvalue	Coefficient_of_eigenassay	SVD_pCMs_only3CT	NoPrepr	SVD	4708	PCT-Tx17_D	F	PCT
Drug	D_PCT	PCT	Cell_line.Tx17_D	Plate.99	NR2C2AP	-2	-0.0449996721085996	pearson	1	Ttest_pvalue	Coefficient_of_eigenassay	SVD_pCMs_only3CT	NoPrepr	SVD	11067	PCT-Tx17_D	F	PCT
Drug	D_PCT	PCT	Cell_line.Tx17_D	Plate.99	NR2E1	-2	0	pearson	1	Ttest_pvalue	Coefficient_of_eigenassay	SVD_pCMs_only3CT	NoPrepr	SVD	14523	PCT-Tx17_D	F	PCT
Drug	D_PCT	PCT	Cell_line.Tx17_D	Plate.99	NR2E3	-2	0.198024682901926	pearson	1	Ttest_pvalue	Coefficient_of_eigenassay	SVD_pCMs_only3CT	NoPrepr	SVD	4860	PCT-Tx17_D	F	PCT
Drug	D_PCT	PCT	Cell_line.Tx17_D	Plate.99	NR2F1	-2	0.0187037434732448	pearson	1	Ttest_pvalue	Coefficient_of_eigenassay	SVD_pCMs_only3CT	NoPrepr	SVD	12656	PCT-Tx17_D	F	PCT
Drug	D_PCT	PCT	Cell_line.Tx17_D	Plate.99	NR2F2	-2	0.0414366907656876	pearson	1	Ttest_pvalue	Coefficient_of_eigenassay	SVD_pCMs_only3CT	NoPrepr	SVD	11269	PCT-Tx17_D	F	PCT
Drug	D_PCT	PCT	Cell_line.Tx17_D	Plate.99	NR2F6	-2	0.00858393721622012	pearson	1	Ttest_pvalue	Coefficient_of_eigenassay	SVD_pCMs_only3CT	NoPrepr	SVD	13305	PCT-Tx17_D	F	PCT
Drug	D_PCT	PCT	Cell_line.Tx17_D	Plate.99	NR3C1	-2	-0.264796404196075	pearson	1	Ttest_pvalue	Coefficient_of_eigenassay	SVD_pCMs_only3CT	NoPrepr	SVD	3333	PCT-Tx17_D	F	PCT
Drug	D_PCT	PCT	Cell_line.Tx17_D	Plate.99	NR3C2	-2	0	pearson	1	Ttest_pvalue	Coefficient_of_eigenassay	SVD_pCMs_only3CT	NoPrepr	SVD	14523	PCT-Tx17_D	F	PCT
Drug	D_PCT	PCT	Cell_line.Tx17_D	Plate.99	NR4A1	-2	-0.175437734244897	pearson	1	Ttest_pvalue	Coefficient_of_eigenassay	SVD_pCMs_only3CT	NoPrepr	SVD	5495	PCT-Tx17_D	F	PCT
Drug	D_PCT	PCT	Cell_line.Tx17_D	Plate.99	NR4A2	-2	0	pearson	1	Ttest_pvalue	Coefficient_of_eigenassay	SVD_pCMs_only3CT	NoPrepr	SVD	14523	PCT-Tx17_D	F	PCT
Drug	D_PCT	PCT	Cell_line.Tx17_D	Plate.99	NR4A3	-2	0.118410382585863	pearson	1	Ttest_pvalue	Coefficient_of_eigenassay	SVD_pCMs_only3CT	NoPrepr	SVD	7514	PCT-Tx17_D	F	PCT
Drug	D_PCT	PCT	Cell_line.Tx17_D	Plate.99	NR6A1	-2	0.122164480994066	pearson	1	Ttest_pvalue	Coefficient_of_eigenassay	SVD_pCMs_only3CT	NoPrepr	SVD	7341	PCT-Tx17_D	F	PCT
Drug	D_PCT	PCT	Cell_line.Tx17_D	Plate.99	NRAP	-2	0	pearson	1	Ttest_pvalue	Coefficient_of_eigenassay	SVD_pCMs_only3CT	NoPrepr	SVD	14523	PCT-Tx17_D	F	PCT
Drug	D_PCT	PCT	Cell_line.Tx17_D	Plate.99	NRARP	-2	0.450159677904422	pearson	1	Ttest_pvalue	Coefficient_of_eigenassay	SVD_pCMs_only3CT	NoPrepr	SVD	1288	PCT-Tx17_D	F	PCT
Drug	D_PCT	PCT	Cell_line.Tx17_D	Plate.99	NRAS	-2	-0.0542765876777661	pearson	1	Ttest_pvalue	Coefficient_of_eigenassay	SVD_pCMs_only3CT	NoPrepr	SVD	10553	PCT-Tx17_D	F	PCT
Drug	D_PCT	PCT	Cell_line.Tx17_D	Plate.99	NRBF2	-2	-0.0738743054358275	pearson	1	Ttest_pvalue	Coefficient_of_eigenassay	SVD_pCMs_only3CT	NoPrepr	SVD	9575	PCT-Tx17_D	F	PCT
Drug	D_PCT	PCT	Cell_line.Tx17_D	Plate.99	NRBP1	-2	-0.0538151185438158	pearson	1	Ttest_pvalue	Coefficient_of_eigenassay	SVD_pCMs_only3CT	NoPrepr	SVD	10579	PCT-Tx17_D	F	PCT
Drug	D_PCT	PCT	Cell_line.Tx17_D	Plate.99	NRBP2	-2	0.0229407580220171	pearson	1	Ttest_pvalue	Coefficient_of_eigenassay	SVD_pCMs_only3CT	NoPrepr	SVD	12390	PCT-Tx17_D	F	PCT
Drug	D_PCT	PCT	Cell_line.Tx17_D	Plate.99	NRCAM	-2	-0.0669071343569205	pearson	1	Ttest_pvalue	Coefficient_of_eigenassay	SVD_pCMs_only3CT	NoPrepr	SVD	9928	PCT-Tx17_D	F	PCT
Drug	D_PCT	PCT	Cell_line.Tx17_D	Plate.99	NRDC	-2	0.0377703615013632	pearson	1	Ttest_pvalue	Coefficient_of_eigenassay	SVD_pCMs_only3CT	NoPrepr	SVD	11465	PCT-Tx17_D	F	PCT
Drug	D_PCT	PCT	Cell_line.Tx17_D	Plate.99	NRDE2	-2	0.11006596065612	pearson	1	Ttest_pvalue	Coefficient_of_eigenassay	SVD_pCMs_only3CT	NoPrepr	SVD	7874	PCT-Tx17_D	F	PCT
Drug	D_PCT	PCT	Cell_line.Tx17_D	Plate.99	NREP	-2	-0.0618755247484087	pearson	1	Ttest_pvalue	Coefficient_of_eigenassay	SVD_pCMs_only3CT	NoPrepr	SVD	10187	PCT-Tx17_D	F	PCT
Drug	D_PCT	PCT	Cell_line.Tx17_D	Plate.99	NRF1	-2	0.0313168634825404	pearson	1	Ttest_pvalue	Coefficient_of_eigenassay	SVD_pCMs_only3CT	NoPrepr	SVD	11875	PCT-Tx17_D	F	PCT
Drug	D_PCT	PCT	Cell_line.Tx17_D	Plate.99	NRG1	-2	-0.218408186224673	pearson	1	Ttest_pvalue	Coefficient_of_eigenassay	SVD_pCMs_only3CT	NoPrepr	SVD	4321	PCT-Tx17_D	F	PCT
Drug	D_PCT	PCT	Cell_line.Tx17_D	Plate.99	NRG2	-2	0.656209761092776	pearson	1	Ttest_pvalue	Coefficient_of_eigenassay	SVD_pCMs_only3CT	NoPrepr	SVD	592	PCT-Tx17_D	F	PCT
Drug	D_PCT	PCT	Cell_line.Tx17_D	Plate.99	NRG3	-2	0.0838891253106168	pearson	1	Ttest_pvalue	Coefficient_of_eigenassay	SVD_pCMs_only3CT	NoPrepr	SVD	9072	PCT-Tx17_D	F	PCT
Drug	D_PCT	PCT	Cell_line.Tx17_D	Plate.99	NRG4	-2	-0.213923465782504	pearson	1	Ttest_pvalue	Coefficient_of_eigenassay	SVD_pCMs_only3CT	NoPrepr	SVD	4444	PCT-Tx17_D	F	PCT
Drug	D_PCT	PCT	Cell_line.Tx17_D	Plate.99	NRGN	-2	0.131324302969023	pearson	1	Ttest_pvalue	Coefficient_of_eigenassay	SVD_pCMs_only3CT	NoPrepr	SVD	6996	PCT-Tx17_D	F	PCT
Drug	D_PCT	PCT	Cell_line.Tx17_D	Plate.99	NRIP1	-2	-0.0639845318510623	pearson	1	Ttest_pvalue	Coefficient_of_eigenassay	SVD_pCMs_only3CT	NoPrepr	SVD	10084	PCT-Tx17_D	F	PCT
Drug	D_PCT	PCT	Cell_line.Tx17_D	Plate.99	NRIP2	-2	0.545793306719515	pearson	1	Ttest_pvalue	Coefficient_of_eigenassay	SVD_pCMs_only3CT	NoPrepr	SVD	880	PCT-Tx17_D	F	PCT
Drug	D_PCT	PCT	Cell_line.Tx17_D	Plate.99	NRIP3	-2	-0.387801105424491	pearson	1	Ttest_pvalue	Coefficient_of_eigenassay	SVD_pCMs_only3CT	NoPrepr	SVD	1718	PCT-Tx17_D	F	PCT
Drug	D_PCT	PCT	Cell_line.Tx17_D	Plate.99	NRK	-2	-0.133119882633252	pearson	1	Ttest_pvalue	Coefficient_of_eigenassay	SVD_pCMs_only3CT	NoPrepr	SVD	6926	PCT-Tx17_D	F	PCT
Drug	D_PCT	PCT	Cell_line.Tx17_D	Plate.99	NRL	-2	0.358055886074395	pearson	1	Ttest_pvalue	Coefficient_of_eigenassay	SVD_pCMs_only3CT	NoPrepr	SVD	2012	PCT-Tx17_D	F	PCT
Drug	D_PCT	PCT	Cell_line.Tx17_D	Plate.99	NRN1	-2	0	pearson	1	Ttest_pvalue	Coefficient_of_eigenassay	SVD_pCMs_only3CT	NoPrepr	SVD	14523	PCT-Tx17_D	F	PCT
Drug	D_PCT	PCT	Cell_line.Tx17_D	Plate.99	NRN1L	-2	0	pearson	1	Ttest_pvalue	Coefficient_of_eigenassay	SVD_pCMs_only3CT	NoPrepr	SVD	14523	PCT-Tx17_D	F	PCT
Drug	D_PCT	PCT	Cell_line.Tx17_D	Plate.99	NRP1	-2	0.0119425883301737	pearson	1	Ttest_pvalue	Coefficient_of_eigenassay	SVD_pCMs_only3CT	NoPrepr	SVD	13096	PCT-Tx17_D	F	PCT
Drug	D_PCT	PCT	Cell_line.Tx17_D	Plate.99	NRP2	-2	0.0370190147129864	pearson	1	Ttest_pvalue	Coefficient_of_eigenassay	SVD_pCMs_only3CT	NoPrepr	SVD	11507	PCT-Tx17_D	F	PCT
Drug	D_PCT	PCT	Cell_line.Tx17_D	Plate.99	NRROS	-2	0	pearson	1	Ttest_pvalue	Coefficient_of_eigenassay	SVD_pCMs_only3CT	NoPrepr	SVD	14523	PCT-Tx17_D	F	PCT
Drug	D_PCT	PCT	Cell_line.Tx17_D	Plate.99	NRSN1	-2	0.254674679514137	pearson	1	Ttest_pvalue	Coefficient_of_eigenassay	SVD_pCMs_only3CT	NoPrepr	SVD	3516	PCT-Tx17_D	F	PCT
Drug	D_PCT	PCT	Cell_line.Tx17_D	Plate.99	NRSN2	-2	-0.0147177057251674	pearson	1	Ttest_pvalue	Coefficient_of_eigenassay	SVD_pCMs_only3CT	NoPrepr	SVD	12916	PCT-Tx17_D	F	PCT
Drug	D_PCT	PCT	Cell_line.Tx17_D	Plate.99	NRTN	-2	0	pearson	1	Ttest_pvalue	Coefficient_of_eigenassay	SVD_pCMs_only3CT	NoPrepr	SVD	14523	PCT-Tx17_D	F	PCT
Drug	D_PCT	PCT	Cell_line.Tx17_D	Plate.99	NRXN1	-2	0.0426433621353424	pearson	1	Ttest_pvalue	Coefficient_of_eigenassay	SVD_pCMs_only3CT	NoPrepr	SVD	11200	PCT-Tx17_D	F	PCT
Drug	D_PCT	PCT	Cell_line.Tx17_D	Plate.99	NRXN2	-2	0.553772833972086	pearson	1	Ttest_pvalue	Coefficient_of_eigenassay	SVD_pCMs_only3CT	NoPrepr	SVD	855	PCT-Tx17_D	F	PCT
Drug	D_PCT	PCT	Cell_line.Tx17_D	Plate.99	NRXN3	-2	0.248376416772697	pearson	1	Ttest_pvalue	Coefficient_of_eigenassay	SVD_pCMs_only3CT	NoPrepr	SVD	3645	PCT-Tx17_D	F	PCT
Drug	D_PCT	PCT	Cell_line.Tx17_D	Plate.99	NSA2	-2	-0.342268978368587	pearson	1	Ttest_pvalue	Coefficient_of_eigenassay	SVD_pCMs_only3CT	NoPrepr	SVD	2185	PCT-Tx17_D	F	PCT
Drug	D_PCT	PCT	Cell_line.Tx17_D	Plate.99	NSD1	-2	-0.0247988995216611	pearson	1	Ttest_pvalue	Coefficient_of_eigenassay	SVD_pCMs_only3CT	NoPrepr	SVD	12264	PCT-Tx17_D	F	PCT
Drug	D_PCT	PCT	Cell_line.Tx17_D	Plate.99	NSD2	-2	0.211226933372322	pearson	1	Ttest_pvalue	Coefficient_of_eigenassay	SVD_pCMs_only3CT	NoPrepr	SVD	4515	PCT-Tx17_D	F	PCT
Drug	D_PCT	PCT	Cell_line.Tx17_D	Plate.99	NSD3	-2	0.0438251275986957	pearson	1	Ttest_pvalue	Coefficient_of_eigenassay	SVD_pCMs_only3CT	NoPrepr	SVD	11134	PCT-Tx17_D	F	PCT
Drug	D_PCT	PCT	Cell_line.Tx17_D	Plate.99	NSDHL	-2	0.0548362717861288	pearson	1	Ttest_pvalue	Coefficient_of_eigenassay	SVD_pCMs_only3CT	NoPrepr	SVD	10526	PCT-Tx17_D	F	PCT
Drug	D_PCT	PCT	Cell_line.Tx17_D	Plate.99	NSF	-2	0	pearson	1	Ttest_pvalue	Coefficient_of_eigenassay	SVD_pCMs_only3CT	NoPrepr	SVD	14523	PCT-Tx17_D	F	PCT
Drug	D_PCT	PCT	Cell_line.Tx17_D	Plate.99	NSFL1C	-2	-0.0123279277313513	pearson	1	Ttest_pvalue	Coefficient_of_eigenassay	SVD_pCMs_only3CT	NoPrepr	SVD	13073	PCT-Tx17_D	F	PCT
Drug	D_PCT	PCT	Cell_line.Tx17_D	Plate.99	NSG1	-2	0	pearson	1	Ttest_pvalue	Coefficient_of_eigenassay	SVD_pCMs_only3CT	NoPrepr	SVD	14523	PCT-Tx17_D	F	PCT
Drug	D_PCT	PCT	Cell_line.Tx17_D	Plate.99	NSG2	-2	-0.12886149606423	pearson	1	Ttest_pvalue	Coefficient_of_eigenassay	SVD_pCMs_only3CT	NoPrepr	SVD	7079	PCT-Tx17_D	F	PCT
Drug	D_PCT	PCT	Cell_line.Tx17_D	Plate.99	NSL1	-2	-0.0445203876969916	pearson	1	Ttest_pvalue	Coefficient_of_eigenassay	SVD_pCMs_only3CT	NoPrepr	SVD	11089	PCT-Tx17_D	F	PCT
Drug	D_PCT	PCT	Cell_line.Tx17_D	Plate.99	NSMAF	-2	-0.0851272880019066	pearson	1	Ttest_pvalue	Coefficient_of_eigenassay	SVD_pCMs_only3CT	NoPrepr	SVD	9004	PCT-Tx17_D	F	PCT
Drug	D_PCT	PCT	Cell_line.Tx17_D	Plate.99	NSMCE1	-2	-0.186622700489266	pearson	1	Ttest_pvalue	Coefficient_of_eigenassay	SVD_pCMs_only3CT	NoPrepr	SVD	5153	PCT-Tx17_D	F	PCT
Drug	D_PCT	PCT	Cell_line.Tx17_D	Plate.99	NSMCE2	-2	-0.00955739210324368	pearson	1	Ttest_pvalue	Coefficient_of_eigenassay	SVD_pCMs_only3CT	NoPrepr	SVD	13245	PCT-Tx17_D	F	PCT
Drug	D_PCT	PCT	Cell_line.Tx17_D	Plate.99	NSMCE4A	-2	-0.0679281858764103	pearson	1	Ttest_pvalue	Coefficient_of_eigenassay	SVD_pCMs_only3CT	NoPrepr	SVD	9883	PCT-Tx17_D	F	PCT
Drug	D_PCT	PCT	Cell_line.Tx17_D	Plate.99	NSMF	-2	0.360149498601847	pearson	1	Ttest_pvalue	Coefficient_of_eigenassay	SVD_pCMs_only3CT	NoPrepr	SVD	1988	PCT-Tx17_D	F	PCT
Drug	D_PCT	PCT	Cell_line.Tx17_D	Plate.99	NSRP1	-2	0.0346378090118967	pearson	1	Ttest_pvalue	Coefficient_of_eigenassay	SVD_pCMs_only3CT	NoPrepr	SVD	11659	PCT-Tx17_D	F	PCT
Drug	D_PCT	PCT	Cell_line.Tx17_D	Plate.99	NSUN2	-2	-0.134179157011392	pearson	1	Ttest_pvalue	Coefficient_of_eigenassay	SVD_pCMs_only3CT	NoPrepr	SVD	6888	PCT-Tx17_D	F	PCT
Drug	D_PCT	PCT	Cell_line.Tx17_D	Plate.99	NSUN3	-2	-0.053478832577005	pearson	1	Ttest_pvalue	Coefficient_of_eigenassay	SVD_pCMs_only3CT	NoPrepr	SVD	10597	PCT-Tx17_D	F	PCT
Drug	D_PCT	PCT	Cell_line.Tx17_D	Plate.99	NSUN4	-2	-0.177700110215821	pearson	1	Ttest_pvalue	Coefficient_of_eigenassay	SVD_pCMs_only3CT	NoPrepr	SVD	5433	PCT-Tx17_D	F	PCT
Drug	D_PCT	PCT	Cell_line.Tx17_D	Plate.99	NSUN5	-2	0.0352771097468453	pearson	1	Ttest_pvalue	Coefficient_of_eigenassay	SVD_pCMs_only3CT	NoPrepr	SVD	11613	PCT-Tx17_D	F	PCT
Drug	D_PCT	PCT	Cell_line.Tx17_D	Plate.99	NSUN6	-2	0.155866474484704	pearson	1	Ttest_pvalue	Coefficient_of_eigenassay	SVD_pCMs_only3CT	NoPrepr	SVD	6108	PCT-Tx17_D	F	PCT
Drug	D_PCT	PCT	Cell_line.Tx17_D	Plate.99	NSUN7	-2	-0.189630343899103	pearson	1	Ttest_pvalue	Coefficient_of_eigenassay	SVD_pCMs_only3CT	NoPrepr	SVD	5070	PCT-Tx17_D	F	PCT
Drug	D_PCT	PCT	Cell_line.Tx17_D	Plate.99	NT5C	-2	-0.0402651324849141	pearson	1	Ttest_pvalue	Coefficient_of_eigenassay	SVD_pCMs_only3CT	NoPrepr	SVD	11331	PCT-Tx17_D	F	PCT
Drug	D_PCT	PCT	Cell_line.Tx17_D	Plate.99	NT5C1A	-2	0	pearson	1	Ttest_pvalue	Coefficient_of_eigenassay	SVD_pCMs_only3CT	NoPrepr	SVD	14523	PCT-Tx17_D	F	PCT
Drug	D_PCT	PCT	Cell_line.Tx17_D	Plate.99	NT5C2	-2	-0.0597651924682957	pearson	1	Ttest_pvalue	Coefficient_of_eigenassay	SVD_pCMs_only3CT	NoPrepr	SVD	10273	PCT-Tx17_D	F	PCT
Drug	D_PCT	PCT	Cell_line.Tx17_D	Plate.99	NT5C3A	-2	-0.21528673780996	pearson	1	Ttest_pvalue	Coefficient_of_eigenassay	SVD_pCMs_only3CT	NoPrepr	SVD	4400	PCT-Tx17_D	F	PCT
Drug	D_PCT	PCT	Cell_line.Tx17_D	Plate.99	NT5C3B	-2	0.324493913926323	pearson	1	Ttest_pvalue	Coefficient_of_eigenassay	SVD_pCMs_only3CT	NoPrepr	SVD	2404	PCT-Tx17_D	F	PCT
Drug	D_PCT	PCT	Cell_line.Tx17_D	Plate.99	NT5DC1	-2	-0.0847620687967024	pearson	1	Ttest_pvalue	Coefficient_of_eigenassay	SVD_pCMs_only3CT	NoPrepr	SVD	9024	PCT-Tx17_D	F	PCT
Drug	D_PCT	PCT	Cell_line.Tx17_D	Plate.99	NT5DC2	-2	0.339841246271412	pearson	1	Ttest_pvalue	Coefficient_of_eigenassay	SVD_pCMs_only3CT	NoPrepr	SVD	2213	PCT-Tx17_D	F	PCT
Drug	D_PCT	PCT	Cell_line.Tx17_D	Plate.99	NT5DC3	-2	-0.0244531869844344	pearson	1	Ttest_pvalue	Coefficient_of_eigenassay	SVD_pCMs_only3CT	NoPrepr	SVD	12289	PCT-Tx17_D	F	PCT
Drug	D_PCT	PCT	Cell_line.Tx17_D	Plate.99	NT5E	-2	-0.342422569492431	pearson	1	Ttest_pvalue	Coefficient_of_eigenassay	SVD_pCMs_only3CT	NoPrepr	SVD	2184	PCT-Tx17_D	F	PCT
Drug	D_PCT	PCT	Cell_line.Tx17_D	Plate.99	NT5M	-2	0.138042481948204	pearson	1	Ttest_pvalue	Coefficient_of_eigenassay	SVD_pCMs_only3CT	NoPrepr	SVD	6741	PCT-Tx17_D	F	PCT
Drug	D_PCT	PCT	Cell_line.Tx17_D	Plate.99	NTF3	-2	0	pearson	1	Ttest_pvalue	Coefficient_of_eigenassay	SVD_pCMs_only3CT	NoPrepr	SVD	14523	PCT-Tx17_D	F	PCT
Drug	D_PCT	PCT	Cell_line.Tx17_D	Plate.99	NTF4	-2	0.0134311164191814	pearson	1	Ttest_pvalue	Coefficient_of_eigenassay	SVD_pCMs_only3CT	NoPrepr	SVD	13003	PCT-Tx17_D	F	PCT
Drug	D_PCT	PCT	Cell_line.Tx17_D	Plate.99	NTHL1	-2	0.186345154024379	pearson	1	Ttest_pvalue	Coefficient_of_eigenassay	SVD_pCMs_only3CT	NoPrepr	SVD	5161	PCT-Tx17_D	F	PCT
Drug	D_PCT	PCT	Cell_line.Tx17_D	Plate.99	NTM	-2	0.120665269680743	pearson	1	Ttest_pvalue	Coefficient_of_eigenassay	SVD_pCMs_only3CT	NoPrepr	SVD	7410	PCT-Tx17_D	F	PCT
Drug	D_PCT	PCT	Cell_line.Tx17_D	Plate.99	NTMT1	-2	-0.101545378102089	pearson	1	Ttest_pvalue	Coefficient_of_eigenassay	SVD_pCMs_only3CT	NoPrepr	SVD	8248	PCT-Tx17_D	F	PCT
Drug	D_PCT	PCT	Cell_line.Tx17_D	Plate.99	NTN1	-2	0.0985243791288355	pearson	1	Ttest_pvalue	Coefficient_of_eigenassay	SVD_pCMs_only3CT	NoPrepr	SVD	8365	PCT-Tx17_D	F	PCT
Drug	D_PCT	PCT	Cell_line.Tx17_D	Plate.99	NTN3	-2	0.51842191005745	pearson	1	Ttest_pvalue	Coefficient_of_eigenassay	SVD_pCMs_only3CT	NoPrepr	SVD	982	PCT-Tx17_D	F	PCT
Drug	D_PCT	PCT	Cell_line.Tx17_D	Plate.99	NTN4	-2	0.0467891215308082	pearson	1	Ttest_pvalue	Coefficient_of_eigenassay	SVD_pCMs_only3CT	NoPrepr	SVD	10971	PCT-Tx17_D	F	PCT
Drug	D_PCT	PCT	Cell_line.Tx17_D	Plate.99	NTN5	-2	0.40012201619577	pearson	1	Ttest_pvalue	Coefficient_of_eigenassay	SVD_pCMs_only3CT	NoPrepr	SVD	1616	PCT-Tx17_D	F	PCT
Drug	D_PCT	PCT	Cell_line.Tx17_D	Plate.99	NTNG1	-2	0.0537514684453171	pearson	1	Ttest_pvalue	Coefficient_of_eigenassay	SVD_pCMs_only3CT	NoPrepr	SVD	10582	PCT-Tx17_D	F	PCT
Drug	D_PCT	PCT	Cell_line.Tx17_D	Plate.99	NTNG2	-2	0.183256441471934	pearson	1	Ttest_pvalue	Coefficient_of_eigenassay	SVD_pCMs_only3CT	NoPrepr	SVD	5244	PCT-Tx17_D	F	PCT
Drug	D_PCT	PCT	Cell_line.Tx17_D	Plate.99	NTPCR	-2	-0.0927539688700937	pearson	1	Ttest_pvalue	Coefficient_of_eigenassay	SVD_pCMs_only3CT	NoPrepr	SVD	8640	PCT-Tx17_D	F	PCT
Drug	D_PCT	PCT	Cell_line.Tx17_D	Plate.99	NTRK1	-2	0.45712233871555	pearson	1	Ttest_pvalue	Coefficient_of_eigenassay	SVD_pCMs_only3CT	NoPrepr	SVD	1251	PCT-Tx17_D	F	PCT
Drug	D_PCT	PCT	Cell_line.Tx17_D	Plate.99	NTRK2	-2	0.085420066728989	pearson	1	Ttest_pvalue	Coefficient_of_eigenassay	SVD_pCMs_only3CT	NoPrepr	SVD	8987	PCT-Tx17_D	F	PCT
Drug	D_PCT	PCT	Cell_line.Tx17_D	Plate.99	NTRK3	-2	-0.0162204248151177	pearson	1	Ttest_pvalue	Coefficient_of_eigenassay	SVD_pCMs_only3CT	NoPrepr	SVD	12825	PCT-Tx17_D	F	PCT
Drug	D_PCT	PCT	Cell_line.Tx17_D	Plate.99	NTS	-2	0	pearson	1	Ttest_pvalue	Coefficient_of_eigenassay	SVD_pCMs_only3CT	NoPrepr	SVD	14523	PCT-Tx17_D	F	PCT
Drug	D_PCT	PCT	Cell_line.Tx17_D	Plate.99	NTSR1	-2	0.28280091907246	pearson	1	Ttest_pvalue	Coefficient_of_eigenassay	SVD_pCMs_only3CT	NoPrepr	SVD	3010	PCT-Tx17_D	F	PCT
Drug	D_PCT	PCT	Cell_line.Tx17_D	Plate.99	NUAK1	-2	-0.10780292246608	pearson	1	Ttest_pvalue	Coefficient_of_eigenassay	SVD_pCMs_only3CT	NoPrepr	SVD	7975	PCT-Tx17_D	F	PCT
Drug	D_PCT	PCT	Cell_line.Tx17_D	Plate.99	NUAK2	-2	0.133575504776947	pearson	1	Ttest_pvalue	Coefficient_of_eigenassay	SVD_pCMs_only3CT	NoPrepr	SVD	6910	PCT-Tx17_D	F	PCT
Drug	D_PCT	PCT	Cell_line.Tx17_D	Plate.99	NUB1	-2	-0.102922945694522	pearson	1	Ttest_pvalue	Coefficient_of_eigenassay	SVD_pCMs_only3CT	NoPrepr	SVD	8191	PCT-Tx17_D	F	PCT
Drug	D_PCT	PCT	Cell_line.Tx17_D	Plate.99	NUBP1	-2	-0.232512052408071	pearson	1	Ttest_pvalue	Coefficient_of_eigenassay	SVD_pCMs_only3CT	NoPrepr	SVD	3991	PCT-Tx17_D	F	PCT
Drug	D_PCT	PCT	Cell_line.Tx17_D	Plate.99	NUBP2	-2	0.440671220398646	pearson	1	Ttest_pvalue	Coefficient_of_eigenassay	SVD_pCMs_only3CT	NoPrepr	SVD	1345	PCT-Tx17_D	F	PCT
Drug	D_PCT	PCT	Cell_line.Tx17_D	Plate.99	NUBPL	-2	-0.221136960741296	pearson	1	Ttest_pvalue	Coefficient_of_eigenassay	SVD_pCMs_only3CT	NoPrepr	SVD	4273	PCT-Tx17_D	F	PCT
Drug	D_PCT	PCT	Cell_line.Tx17_D	Plate.99	NUCB1	-2	-0.239470047748696	pearson	1	Ttest_pvalue	Coefficient_of_eigenassay	SVD_pCMs_only3CT	NoPrepr	SVD	3836	PCT-Tx17_D	F	PCT
Drug	D_PCT	PCT	Cell_line.Tx17_D	Plate.99	NUCB2	-2	-0.38149218254967	pearson	1	Ttest_pvalue	Coefficient_of_eigenassay	SVD_pCMs_only3CT	NoPrepr	SVD	1783	PCT-Tx17_D	F	PCT
Drug	D_PCT	PCT	Cell_line.Tx17_D	Plate.99	NUCKS1	-2	-0.0627144524746282	pearson	1	Ttest_pvalue	Coefficient_of_eigenassay	SVD_pCMs_only3CT	NoPrepr	SVD	10152	PCT-Tx17_D	F	PCT
Drug	D_PCT	PCT	Cell_line.Tx17_D	Plate.99	NUDC	-2	-0.00859909252226602	pearson	1	Ttest_pvalue	Coefficient_of_eigenassay	SVD_pCMs_only3CT	NoPrepr	SVD	13304	PCT-Tx17_D	F	PCT
Drug	D_PCT	PCT	Cell_line.Tx17_D	Plate.99	NUDCD1	-2	0.0155237059706123	pearson	1	Ttest_pvalue	Coefficient_of_eigenassay	SVD_pCMs_only3CT	NoPrepr	SVD	12868	PCT-Tx17_D	F	PCT
Drug	D_PCT	PCT	Cell_line.Tx17_D	Plate.99	NUDCD2	-2	0	pearson	1	Ttest_pvalue	Coefficient_of_eigenassay	SVD_pCMs_only3CT	NoPrepr	SVD	14523	PCT-Tx17_D	F	PCT
Drug	D_PCT	PCT	Cell_line.Tx17_D	Plate.99	NUDCD3	-2	-0.121328912079065	pearson	1	Ttest_pvalue	Coefficient_of_eigenassay	SVD_pCMs_only3CT	NoPrepr	SVD	7378	PCT-Tx17_D	F	PCT
Drug	D_PCT	PCT	Cell_line.Tx17_D	Plate.99	NUDT1	-2	0.457350944739182	pearson	1	Ttest_pvalue	Coefficient_of_eigenassay	SVD_pCMs_only3CT	NoPrepr	SVD	1250	PCT-Tx17_D	F	PCT
Drug	D_PCT	PCT	Cell_line.Tx17_D	Plate.99	NUDT10	-2	-0.116289474550308	pearson	1	Ttest_pvalue	Coefficient_of_eigenassay	SVD_pCMs_only3CT	NoPrepr	SVD	7613	PCT-Tx17_D	F	PCT
Drug	D_PCT	PCT	Cell_line.Tx17_D	Plate.99	NUDT11	-2	-0.196121286305814	pearson	1	Ttest_pvalue	Coefficient_of_eigenassay	SVD_pCMs_only3CT	NoPrepr	SVD	4905	PCT-Tx17_D	F	PCT
Drug	D_PCT	PCT	Cell_line.Tx17_D	Plate.99	NUDT12	-2	-0.128573247418188	pearson	1	Ttest_pvalue	Coefficient_of_eigenassay	SVD_pCMs_only3CT	NoPrepr	SVD	7089	PCT-Tx17_D	F	PCT
Drug	D_PCT	PCT	Cell_line.Tx17_D	Plate.99	NUDT13	-2	0.0793424781347855	pearson	1	Ttest_pvalue	Coefficient_of_eigenassay	SVD_pCMs_only3CT	NoPrepr	SVD	9300	PCT-Tx17_D	F	PCT
Drug	D_PCT	PCT	Cell_line.Tx17_D	Plate.99	NUDT14	-2	-0.0659712608016273	pearson	1	Ttest_pvalue	Coefficient_of_eigenassay	SVD_pCMs_only3CT	NoPrepr	SVD	9978	PCT-Tx17_D	F	PCT
Drug	D_PCT	PCT	Cell_line.Tx17_D	Plate.99	NUDT15	-2	0.063391068893821	pearson	1	Ttest_pvalue	Coefficient_of_eigenassay	SVD_pCMs_only3CT	NoPrepr	SVD	10110	PCT-Tx17_D	F	PCT
Drug	D_PCT	PCT	Cell_line.Tx17_D	Plate.99	NUDT16	-2	-0.0742774770954347	pearson	1	Ttest_pvalue	Coefficient_of_eigenassay	SVD_pCMs_only3CT	NoPrepr	SVD	9547	PCT-Tx17_D	F	PCT
Drug	D_PCT	PCT	Cell_line.Tx17_D	Plate.99	NUDT16L1	-2	0.00248343329323646	pearson	1	Ttest_pvalue	Coefficient_of_eigenassay	SVD_pCMs_only3CT	NoPrepr	SVD	13611	PCT-Tx17_D	F	PCT
Drug	D_PCT	PCT	Cell_line.Tx17_D	Plate.99	NUDT17	-2	0.294147925169009	pearson	1	Ttest_pvalue	Coefficient_of_eigenassay	SVD_pCMs_only3CT	NoPrepr	SVD	2842	PCT-Tx17_D	F	PCT
Drug	D_PCT	PCT	Cell_line.Tx17_D	Plate.99	NUDT18	-2	-0.181652380790888	pearson	1	Ttest_pvalue	Coefficient_of_eigenassay	SVD_pCMs_only3CT	NoPrepr	SVD	5296	PCT-Tx17_D	F	PCT
Drug	D_PCT	PCT	Cell_line.Tx17_D	Plate.99	NUDT19	-2	-0.324725150437679	pearson	1	Ttest_pvalue	Coefficient_of_eigenassay	SVD_pCMs_only3CT	NoPrepr	SVD	2402	PCT-Tx17_D	F	PCT
Drug	D_PCT	PCT	Cell_line.Tx17_D	Plate.99	NUDT2	-2	-0.0746466943308889	pearson	1	Ttest_pvalue	Coefficient_of_eigenassay	SVD_pCMs_only3CT	NoPrepr	SVD	9534	PCT-Tx17_D	F	PCT
Drug	D_PCT	PCT	Cell_line.Tx17_D	Plate.99	NUDT21	-2	-0.173465163950667	pearson	1	Ttest_pvalue	Coefficient_of_eigenassay	SVD_pCMs_only3CT	NoPrepr	SVD	5548	PCT-Tx17_D	F	PCT
Drug	D_PCT	PCT	Cell_line.Tx17_D	Plate.99	NUDT22	-2	-0.0682369452383305	pearson	1	Ttest_pvalue	Coefficient_of_eigenassay	SVD_pCMs_only3CT	NoPrepr	SVD	9867	PCT-Tx17_D	F	PCT
Drug	D_PCT	PCT	Cell_line.Tx17_D	Plate.99	NUDT3	-2	0.768697668996766	pearson	1	Ttest_pvalue	Coefficient_of_eigenassay	SVD_pCMs_only3CT	NoPrepr	SVD	398	PCT-Tx17_D	F	PCT
Drug	D_PCT	PCT	Cell_line.Tx17_D	Plate.99	NUDT4	-2	-0.338493801504155	pearson	1	Ttest_pvalue	Coefficient_of_eigenassay	SVD_pCMs_only3CT	NoPrepr	SVD	2226	PCT-Tx17_D	F	PCT
Drug	D_PCT	PCT	Cell_line.Tx17_D	Plate.99	NUDT5	-2	-0.0984134060190574	pearson	1	Ttest_pvalue	Coefficient_of_eigenassay	SVD_pCMs_only3CT	NoPrepr	SVD	8370	PCT-Tx17_D	F	PCT
Drug	D_PCT	PCT	Cell_line.Tx17_D	Plate.99	NUDT6	-2	0.228735724006981	pearson	1	Ttest_pvalue	Coefficient_of_eigenassay	SVD_pCMs_only3CT	NoPrepr	SVD	4077	PCT-Tx17_D	F	PCT
Drug	D_PCT	PCT	Cell_line.Tx17_D	Plate.99	NUDT7	-2	0.063318800149002	pearson	1	Ttest_pvalue	Coefficient_of_eigenassay	SVD_pCMs_only3CT	NoPrepr	SVD	10117	PCT-Tx17_D	F	PCT
Drug	D_PCT	PCT	Cell_line.Tx17_D	Plate.99	NUDT8	-2	0.101664364221856	pearson	1	Ttest_pvalue	Coefficient_of_eigenassay	SVD_pCMs_only3CT	NoPrepr	SVD	8242	PCT-Tx17_D	F	PCT
Drug	D_PCT	PCT	Cell_line.Tx17_D	Plate.99	NUDT9	-2	0.241935718885816	pearson	1	Ttest_pvalue	Coefficient_of_eigenassay	SVD_pCMs_only3CT	NoPrepr	SVD	3777	PCT-Tx17_D	F	PCT
Drug	D_PCT	PCT	Cell_line.Tx17_D	Plate.99	NUF2	-2	0.253189821175891	pearson	1	Ttest_pvalue	Coefficient_of_eigenassay	SVD_pCMs_only3CT	NoPrepr	SVD	3550	PCT-Tx17_D	F	PCT
Drug	D_PCT	PCT	Cell_line.Tx17_D	Plate.99	NUFIP1	-2	-0.0324936045513119	pearson	1	Ttest_pvalue	Coefficient_of_eigenassay	SVD_pCMs_only3CT	NoPrepr	SVD	11805	PCT-Tx17_D	F	PCT
Drug	D_PCT	PCT	Cell_line.Tx17_D	Plate.99	NUFIP2	-2	0.0125902502132938	pearson	1	Ttest_pvalue	Coefficient_of_eigenassay	SVD_pCMs_only3CT	NoPrepr	SVD	13052	PCT-Tx17_D	F	PCT
Drug	D_PCT	PCT	Cell_line.Tx17_D	Plate.99	NUMA1	-2	0.095357958071323	pearson	1	Ttest_pvalue	Coefficient_of_eigenassay	SVD_pCMs_only3CT	NoPrepr	SVD	8507	PCT-Tx17_D	F	PCT
Drug	D_PCT	PCT	Cell_line.Tx17_D	Plate.99	NUMB	-2	0.0689568639177219	pearson	1	Ttest_pvalue	Coefficient_of_eigenassay	SVD_pCMs_only3CT	NoPrepr	SVD	9835	PCT-Tx17_D	F	PCT
Drug	D_PCT	PCT	Cell_line.Tx17_D	Plate.99	NUMBL	-2	-0.102531018404052	pearson	1	Ttest_pvalue	Coefficient_of_eigenassay	SVD_pCMs_only3CT	NoPrepr	SVD	8203	PCT-Tx17_D	F	PCT
Drug	D_PCT	PCT	Cell_line.Tx17_D	Plate.99	NUP107	-2	-0.0597545322003754	pearson	1	Ttest_pvalue	Coefficient_of_eigenassay	SVD_pCMs_only3CT	NoPrepr	SVD	10274	PCT-Tx17_D	F	PCT
Drug	D_PCT	PCT	Cell_line.Tx17_D	Plate.99	NUP133	-2	-0.146612377634901	pearson	1	Ttest_pvalue	Coefficient_of_eigenassay	SVD_pCMs_only3CT	NoPrepr	SVD	6432	PCT-Tx17_D	F	PCT
Drug	D_PCT	PCT	Cell_line.Tx17_D	Plate.99	NUP153	-2	-0.0595674468645835	pearson	1	Ttest_pvalue	Coefficient_of_eigenassay	SVD_pCMs_only3CT	NoPrepr	SVD	10282	PCT-Tx17_D	F	PCT
Drug	D_PCT	PCT	Cell_line.Tx17_D	Plate.99	NUP155	-2	0.147639874708723	pearson	1	Ttest_pvalue	Coefficient_of_eigenassay	SVD_pCMs_only3CT	NoPrepr	SVD	6391	PCT-Tx17_D	F	PCT
Drug	D_PCT	PCT	Cell_line.Tx17_D	Plate.99	NUP160	-2	0.036220793787933	pearson	1	Ttest_pvalue	Coefficient_of_eigenassay	SVD_pCMs_only3CT	NoPrepr	SVD	11563	PCT-Tx17_D	F	PCT
Drug	D_PCT	PCT	Cell_line.Tx17_D	Plate.99	NUP188	-2	0.163293076287695	pearson	1	Ttest_pvalue	Coefficient_of_eigenassay	SVD_pCMs_only3CT	NoPrepr	SVD	5857	PCT-Tx17_D	F	PCT
Drug	D_PCT	PCT	Cell_line.Tx17_D	Plate.99	NUP205	-2	0.0412738737511391	pearson	1	Ttest_pvalue	Coefficient_of_eigenassay	SVD_pCMs_only3CT	NoPrepr	SVD	11276	PCT-Tx17_D	F	PCT
Drug	D_PCT	PCT	Cell_line.Tx17_D	Plate.99	NUP210	-2	0.352405157108544	pearson	1	Ttest_pvalue	Coefficient_of_eigenassay	SVD_pCMs_only3CT	NoPrepr	SVD	2067	PCT-Tx17_D	F	PCT
Drug	D_PCT	PCT	Cell_line.Tx17_D	Plate.99	NUP210L	-2	0.133407708603366	pearson	1	Ttest_pvalue	Coefficient_of_eigenassay	SVD_pCMs_only3CT	NoPrepr	SVD	6914	PCT-Tx17_D	F	PCT
Drug	D_PCT	PCT	Cell_line.Tx17_D	Plate.99	NUP214	-2	0.0983194002194166	pearson	1	Ttest_pvalue	Coefficient_of_eigenassay	SVD_pCMs_only3CT	NoPrepr	SVD	8375	PCT-Tx17_D	F	PCT
Drug	D_PCT	PCT	Cell_line.Tx17_D	Plate.99	NUP35	-2	-0.305736281280287	pearson	1	Ttest_pvalue	Coefficient_of_eigenassay	SVD_pCMs_only3CT	NoPrepr	SVD	2653	PCT-Tx17_D	F	PCT
Drug	D_PCT	PCT	Cell_line.Tx17_D	Plate.99	NUP37	-2	-0.317692514059545	pearson	1	Ttest_pvalue	Coefficient_of_eigenassay	SVD_pCMs_only3CT	NoPrepr	SVD	2489	PCT-Tx17_D	F	PCT
Drug	D_PCT	PCT	Cell_line.Tx17_D	Plate.99	NUP43	-2	0.00547908940342553	pearson	1	Ttest_pvalue	Coefficient_of_eigenassay	SVD_pCMs_only3CT	NoPrepr	SVD	13475	PCT-Tx17_D	F	PCT
Drug	D_PCT	PCT	Cell_line.Tx17_D	Plate.99	NUP50	-2	0.0940137944103177	pearson	1	Ttest_pvalue	Coefficient_of_eigenassay	SVD_pCMs_only3CT	NoPrepr	SVD	8569	PCT-Tx17_D	F	PCT
Drug	D_PCT	PCT	Cell_line.Tx17_D	Plate.99	NUP54	-2	-0.312266614511354	pearson	1	Ttest_pvalue	Coefficient_of_eigenassay	SVD_pCMs_only3CT	NoPrepr	SVD	2563	PCT-Tx17_D	F	PCT
Drug	D_PCT	PCT	Cell_line.Tx17_D	Plate.99	NUP58	-2	-0.120207920885927	pearson	1	Ttest_pvalue	Coefficient_of_eigenassay	SVD_pCMs_only3CT	NoPrepr	SVD	7435	PCT-Tx17_D	F	PCT
Drug	D_PCT	PCT	Cell_line.Tx17_D	Plate.99	NUP62	-2	-0.0486575151199691	pearson	1	Ttest_pvalue	Coefficient_of_eigenassay	SVD_pCMs_only3CT	NoPrepr	SVD	10875	PCT-Tx17_D	F	PCT
Drug	D_PCT	PCT	Cell_line.Tx17_D	Plate.99	NUP62CL	-2	0.826244083614103	pearson	1	Ttest_pvalue	Coefficient_of_eigenassay	SVD_pCMs_only3CT	NoPrepr	SVD	333	PCT-Tx17_D	F	PCT
Drug	D_PCT	PCT	Cell_line.Tx17_D	Plate.99	NUP85	-2	0.0556587996876639	pearson	1	Ttest_pvalue	Coefficient_of_eigenassay	SVD_pCMs_only3CT	NoPrepr	SVD	10479	PCT-Tx17_D	F	PCT
Drug	D_PCT	PCT	Cell_line.Tx17_D	Plate.99	NUP88	-2	0	pearson	1	Ttest_pvalue	Coefficient_of_eigenassay	SVD_pCMs_only3CT	NoPrepr	SVD	14523	PCT-Tx17_D	F	PCT
Drug	D_PCT	PCT	Cell_line.Tx17_D	Plate.99	NUP93	-2	-0.0533132534280102	pearson	1	Ttest_pvalue	Coefficient_of_eigenassay	SVD_pCMs_only3CT	NoPrepr	SVD	10606	PCT-Tx17_D	F	PCT
Drug	D_PCT	PCT	Cell_line.Tx17_D	Plate.99	NUP98	-2	0.151433737679815	pearson	1	Ttest_pvalue	Coefficient_of_eigenassay	SVD_pCMs_only3CT	NoPrepr	SVD	6245	PCT-Tx17_D	F	PCT
Drug	D_PCT	PCT	Cell_line.Tx17_D	Plate.99	NUPL2	-2	-0.181718448545758	pearson	1	Ttest_pvalue	Coefficient_of_eigenassay	SVD_pCMs_only3CT	NoPrepr	SVD	5292	PCT-Tx17_D	F	PCT
Drug	D_PCT	PCT	Cell_line.Tx17_D	Plate.99	NUPR1	-2	-1.59114564242437	pearson	1	Ttest_pvalue	Coefficient_of_eigenassay	SVD_pCMs_only3CT	NoPrepr	SVD	48	PCT-Tx17_D	F	PCT
Drug	D_PCT	PCT	Cell_line.Tx17_D	Plate.99	NUS1	-2	-0.355859609498334	pearson	1	Ttest_pvalue	Coefficient_of_eigenassay	SVD_pCMs_only3CT	NoPrepr	SVD	2034	PCT-Tx17_D	F	PCT
Drug	D_PCT	PCT	Cell_line.Tx17_D	Plate.99	NUSAP1	-2	0.430950002604734	pearson	1	Ttest_pvalue	Coefficient_of_eigenassay	SVD_pCMs_only3CT	NoPrepr	SVD	1392	PCT-Tx17_D	F	PCT
Drug	D_PCT	PCT	Cell_line.Tx17_D	Plate.99	NUTF2	-2	-0.0716425599186543	pearson	1	Ttest_pvalue	Coefficient_of_eigenassay	SVD_pCMs_only3CT	NoPrepr	SVD	9692	PCT-Tx17_D	F	PCT
Drug	D_PCT	PCT	Cell_line.Tx17_D	Plate.99	NUTM2A	-2	0.145923680243912	pearson	1	Ttest_pvalue	Coefficient_of_eigenassay	SVD_pCMs_only3CT	NoPrepr	SVD	6457	PCT-Tx17_D	F	PCT
Drug	D_PCT	PCT	Cell_line.Tx17_D	Plate.99	NUTM2B	-2	0.708361022678233	pearson	1	Ttest_pvalue	Coefficient_of_eigenassay	SVD_pCMs_only3CT	NoPrepr	SVD	491	PCT-Tx17_D	F	PCT
Drug	D_PCT	PCT	Cell_line.Tx17_D	Plate.99	NUTM2G	-2	0.211990130717009	pearson	1	Ttest_pvalue	Coefficient_of_eigenassay	SVD_pCMs_only3CT	NoPrepr	SVD	4495	PCT-Tx17_D	F	PCT
Drug	D_PCT	PCT	Cell_line.Tx17_D	Plate.99	NVL	-2	-0.0953061547957611	pearson	1	Ttest_pvalue	Coefficient_of_eigenassay	SVD_pCMs_only3CT	NoPrepr	SVD	8511	PCT-Tx17_D	F	PCT
Drug	D_PCT	PCT	Cell_line.Tx17_D	Plate.99	NWD1	-2	0	pearson	1	Ttest_pvalue	Coefficient_of_eigenassay	SVD_pCMs_only3CT	NoPrepr	SVD	14523	PCT-Tx17_D	F	PCT
Drug	D_PCT	PCT	Cell_line.Tx17_D	Plate.99	NWD2	-2	0.427245234970191	pearson	1	Ttest_pvalue	Coefficient_of_eigenassay	SVD_pCMs_only3CT	NoPrepr	SVD	1415	PCT-Tx17_D	F	PCT
Drug	D_PCT	PCT	Cell_line.Tx17_D	Plate.99	NXF1	-2	-0.0994172319465424	pearson	1	Ttest_pvalue	Coefficient_of_eigenassay	SVD_pCMs_only3CT	NoPrepr	SVD	8333	PCT-Tx17_D	F	PCT
Drug	D_PCT	PCT	Cell_line.Tx17_D	Plate.99	NXN	-2	-0.0667777661801025	pearson	1	Ttest_pvalue	Coefficient_of_eigenassay	SVD_pCMs_only3CT	NoPrepr	SVD	9938	PCT-Tx17_D	F	PCT
Drug	D_PCT	PCT	Cell_line.Tx17_D	Plate.99	NXNL2	-2	-0.231654685023212	pearson	1	Ttest_pvalue	Coefficient_of_eigenassay	SVD_pCMs_only3CT	NoPrepr	SVD	4006	PCT-Tx17_D	F	PCT
Drug	D_PCT	PCT	Cell_line.Tx17_D	Plate.99	NXPE2	-2	0	pearson	1	Ttest_pvalue	Coefficient_of_eigenassay	SVD_pCMs_only3CT	NoPrepr	SVD	14523	PCT-Tx17_D	F	PCT
Drug	D_PCT	PCT	Cell_line.Tx17_D	Plate.99	NXPE3	-2	0.0240502522645855	pearson	1	Ttest_pvalue	Coefficient_of_eigenassay	SVD_pCMs_only3CT	NoPrepr	SVD	12321	PCT-Tx17_D	F	PCT
Drug	D_PCT	PCT	Cell_line.Tx17_D	Plate.99	NXPH1	-2	0	pearson	1	Ttest_pvalue	Coefficient_of_eigenassay	SVD_pCMs_only3CT	NoPrepr	SVD	14523	PCT-Tx17_D	F	PCT
Drug	D_PCT	PCT	Cell_line.Tx17_D	Plate.99	NXPH2	-2	0.248407209005699	pearson	1	Ttest_pvalue	Coefficient_of_eigenassay	SVD_pCMs_only3CT	NoPrepr	SVD	3644	PCT-Tx17_D	F	PCT
Drug	D_PCT	PCT	Cell_line.Tx17_D	Plate.99	NXPH3	-2	0.151006039698469	pearson	1	Ttest_pvalue	Coefficient_of_eigenassay	SVD_pCMs_only3CT	NoPrepr	SVD	6269	PCT-Tx17_D	F	PCT
Drug	D_PCT	PCT	Cell_line.Tx17_D	Plate.99	NXPH4	-2	-0.152648244055922	pearson	1	Ttest_pvalue	Coefficient_of_eigenassay	SVD_pCMs_only3CT	NoPrepr	SVD	6203	PCT-Tx17_D	F	PCT
Drug	D_PCT	PCT	Cell_line.Tx17_D	Plate.99	NXT1	-2	-0.137754053222575	pearson	1	Ttest_pvalue	Coefficient_of_eigenassay	SVD_pCMs_only3CT	NoPrepr	SVD	6752	PCT-Tx17_D	F	PCT
Drug	D_PCT	PCT	Cell_line.Tx17_D	Plate.99	NXT2	-2	-0.241102210413029	pearson	1	Ttest_pvalue	Coefficient_of_eigenassay	SVD_pCMs_only3CT	NoPrepr	SVD	3795	PCT-Tx17_D	F	PCT
Drug	D_PCT	PCT	Cell_line.Tx17_D	Plate.99	NYAP1	-2	0.268033770238487	pearson	1	Ttest_pvalue	Coefficient_of_eigenassay	SVD_pCMs_only3CT	NoPrepr	SVD	3265	PCT-Tx17_D	F	PCT
Drug	D_PCT	PCT	Cell_line.Tx17_D	Plate.99	NYAP2	-2	0.016440994018341	pearson	1	Ttest_pvalue	Coefficient_of_eigenassay	SVD_pCMs_only3CT	NoPrepr	SVD	12811	PCT-Tx17_D	F	PCT
Drug	D_PCT	PCT	Cell_line.Tx17_D	Plate.99	NYNRIN	-2	-0.00901163095330288	pearson	1	Ttest_pvalue	Coefficient_of_eigenassay	SVD_pCMs_only3CT	NoPrepr	SVD	13277	PCT-Tx17_D	F	PCT
Drug	D_PCT	PCT	Cell_line.Tx17_D	Plate.99	OAF	-2	0.516610152107948	pearson	1	Ttest_pvalue	Coefficient_of_eigenassay	SVD_pCMs_only3CT	NoPrepr	SVD	991	PCT-Tx17_D	F	PCT
Drug	D_PCT	PCT	Cell_line.Tx17_D	Plate.99	OARD1	-2	-0.183863614598106	pearson	1	Ttest_pvalue	Coefficient_of_eigenassay	SVD_pCMs_only3CT	NoPrepr	SVD	5229	PCT-Tx17_D	F	PCT
Drug	D_PCT	PCT	Cell_line.Tx17_D	Plate.99	OAS1	-2	0	pearson	1	Ttest_pvalue	Coefficient_of_eigenassay	SVD_pCMs_only3CT	NoPrepr	SVD	14523	PCT-Tx17_D	F	PCT
Drug	D_PCT	PCT	Cell_line.Tx17_D	Plate.99	OAS2	-2	0	pearson	1	Ttest_pvalue	Coefficient_of_eigenassay	SVD_pCMs_only3CT	NoPrepr	SVD	14523	PCT-Tx17_D	F	PCT
Drug	D_PCT	PCT	Cell_line.Tx17_D	Plate.99	OAS3	-2	0.102329537367097	pearson	1	Ttest_pvalue	Coefficient_of_eigenassay	SVD_pCMs_only3CT	NoPrepr	SVD	8211	PCT-Tx17_D	F	PCT
Drug	D_PCT	PCT	Cell_line.Tx17_D	Plate.99	OAT	-2	-0.177386063555858	pearson	1	Ttest_pvalue	Coefficient_of_eigenassay	SVD_pCMs_only3CT	NoPrepr	SVD	5444	PCT-Tx17_D	F	PCT
Drug	D_PCT	PCT	Cell_line.Tx17_D	Plate.99	OAZ1	-2	-0.118317914015695	pearson	1	Ttest_pvalue	Coefficient_of_eigenassay	SVD_pCMs_only3CT	NoPrepr	SVD	7521	PCT-Tx17_D	F	PCT
Drug	D_PCT	PCT	Cell_line.Tx17_D	Plate.99	OAZ2	-2	0.026914789069271	pearson	1	Ttest_pvalue	Coefficient_of_eigenassay	SVD_pCMs_only3CT	NoPrepr	SVD	12128	PCT-Tx17_D	F	PCT
Drug	D_PCT	PCT	Cell_line.Tx17_D	Plate.99	OAZ3	-2	0.707509157901557	pearson	1	Ttest_pvalue	Coefficient_of_eigenassay	SVD_pCMs_only3CT	NoPrepr	SVD	493	PCT-Tx17_D	F	PCT
Drug	D_PCT	PCT	Cell_line.Tx17_D	Plate.99	OBSCN	-2	0.325557097248518	pearson	1	Ttest_pvalue	Coefficient_of_eigenassay	SVD_pCMs_only3CT	NoPrepr	SVD	2394	PCT-Tx17_D	F	PCT
Drug	D_PCT	PCT	Cell_line.Tx17_D	Plate.99	OBSL1	-2	0.115610616077496	pearson	1	Ttest_pvalue	Coefficient_of_eigenassay	SVD_pCMs_only3CT	NoPrepr	SVD	7639	PCT-Tx17_D	F	PCT
Drug	D_PCT	PCT	Cell_line.Tx17_D	Plate.99	OCA2	-2	-0.267498908939514	pearson	1	Ttest_pvalue	Coefficient_of_eigenassay	SVD_pCMs_only3CT	NoPrepr	SVD	3279	PCT-Tx17_D	F	PCT
Drug	D_PCT	PCT	Cell_line.Tx17_D	Plate.99	OCEL1	-2	0.065330065145657	pearson	1	Ttest_pvalue	Coefficient_of_eigenassay	SVD_pCMs_only3CT	NoPrepr	SVD	10016	PCT-Tx17_D	F	PCT
Drug	D_PCT	PCT	Cell_line.Tx17_D	Plate.99	OCIAD1	-2	-0.392737047009764	pearson	1	Ttest_pvalue	Coefficient_of_eigenassay	SVD_pCMs_only3CT	NoPrepr	SVD	1682	PCT-Tx17_D	F	PCT
Drug	D_PCT	PCT	Cell_line.Tx17_D	Plate.99	OCIAD2	-2	-0.23467179707968	pearson	1	Ttest_pvalue	Coefficient_of_eigenassay	SVD_pCMs_only3CT	NoPrepr	SVD	3947	PCT-Tx17_D	F	PCT
Drug	D_PCT	PCT	Cell_line.Tx17_D	Plate.99	OCLM	-2	0	pearson	1	Ttest_pvalue	Coefficient_of_eigenassay	SVD_pCMs_only3CT	NoPrepr	SVD	14523	PCT-Tx17_D	F	PCT
Drug	D_PCT	PCT	Cell_line.Tx17_D	Plate.99	OCRL	-2	-0.0443735241569659	pearson	1	Ttest_pvalue	Coefficient_of_eigenassay	SVD_pCMs_only3CT	NoPrepr	SVD	11098	PCT-Tx17_D	F	PCT
Drug	D_PCT	PCT	Cell_line.Tx17_D	Plate.99	ODAM	-2	-0.0516790123682486	pearson	1	Ttest_pvalue	Coefficient_of_eigenassay	SVD_pCMs_only3CT	NoPrepr	SVD	10701	PCT-Tx17_D	F	PCT
Drug	D_PCT	PCT	Cell_line.Tx17_D	Plate.99	ODC1	-2	-0.108882092264898	pearson	1	Ttest_pvalue	Coefficient_of_eigenassay	SVD_pCMs_only3CT	NoPrepr	SVD	7932	PCT-Tx17_D	F	PCT
Drug	D_PCT	PCT	Cell_line.Tx17_D	Plate.99	ODF2	-2	0.196739397845445	pearson	1	Ttest_pvalue	Coefficient_of_eigenassay	SVD_pCMs_only3CT	NoPrepr	SVD	4892	PCT-Tx17_D	F	PCT
Drug	D_PCT	PCT	Cell_line.Tx17_D	Plate.99	ODF2L	-2	0.0866649125460137	pearson	1	Ttest_pvalue	Coefficient_of_eigenassay	SVD_pCMs_only3CT	NoPrepr	SVD	8930	PCT-Tx17_D	F	PCT
Drug	D_PCT	PCT	Cell_line.Tx17_D	Plate.99	ODF3B	-2	0.466680565814133	pearson	1	Ttest_pvalue	Coefficient_of_eigenassay	SVD_pCMs_only3CT	NoPrepr	SVD	1202	PCT-Tx17_D	F	PCT
Drug	D_PCT	PCT	Cell_line.Tx17_D	Plate.99	ODF3L2	-2	0.712513656928778	pearson	1	Ttest_pvalue	Coefficient_of_eigenassay	SVD_pCMs_only3CT	NoPrepr	SVD	484	PCT-Tx17_D	F	PCT
Drug	D_PCT	PCT	Cell_line.Tx17_D	Plate.99	ODR4	-2	-0.0261428173893862	pearson	1	Ttest_pvalue	Coefficient_of_eigenassay	SVD_pCMs_only3CT	NoPrepr	SVD	12178	PCT-Tx17_D	F	PCT
Drug	D_PCT	PCT	Cell_line.Tx17_D	Plate.99	OFD1	-2	-0.0538396061219159	pearson	1	Ttest_pvalue	Coefficient_of_eigenassay	SVD_pCMs_only3CT	NoPrepr	SVD	10577	PCT-Tx17_D	F	PCT
Drug	D_PCT	PCT	Cell_line.Tx17_D	Plate.99	OGA	-2	0.0653325324283671	pearson	1	Ttest_pvalue	Coefficient_of_eigenassay	SVD_pCMs_only3CT	NoPrepr	SVD	10015	PCT-Tx17_D	F	PCT
Drug	D_PCT	PCT	Cell_line.Tx17_D	Plate.99	OGDH	-2	0.0718490362463109	pearson	1	Ttest_pvalue	Coefficient_of_eigenassay	SVD_pCMs_only3CT	NoPrepr	SVD	9678	PCT-Tx17_D	F	PCT
Drug	D_PCT	PCT	Cell_line.Tx17_D	Plate.99	OGDHL	-2	0.0945385970385832	pearson	1	Ttest_pvalue	Coefficient_of_eigenassay	SVD_pCMs_only3CT	NoPrepr	SVD	8543	PCT-Tx17_D	F	PCT
Drug	D_PCT	PCT	Cell_line.Tx17_D	Plate.99	OGFOD1	-2	-0.0340776006222541	pearson	1	Ttest_pvalue	Coefficient_of_eigenassay	SVD_pCMs_only3CT	NoPrepr	SVD	11704	PCT-Tx17_D	F	PCT
Drug	D_PCT	PCT	Cell_line.Tx17_D	Plate.99	OGFOD2	-2	-0.0727981231365483	pearson	1	Ttest_pvalue	Coefficient_of_eigenassay	SVD_pCMs_only3CT	NoPrepr	SVD	9636	PCT-Tx17_D	F	PCT
Drug	D_PCT	PCT	Cell_line.Tx17_D	Plate.99	OGFOD3	-2	-0.00793411035291229	pearson	1	Ttest_pvalue	Coefficient_of_eigenassay	SVD_pCMs_only3CT	NoPrepr	SVD	13350	PCT-Tx17_D	F	PCT
Drug	D_PCT	PCT	Cell_line.Tx17_D	Plate.99	OGFR	-2	0.0640814715054052	pearson	1	Ttest_pvalue	Coefficient_of_eigenassay	SVD_pCMs_only3CT	NoPrepr	SVD	10078	PCT-Tx17_D	F	PCT
Drug	D_PCT	PCT	Cell_line.Tx17_D	Plate.99	OGFRL1	-2	-0.377107261199073	pearson	1	Ttest_pvalue	Coefficient_of_eigenassay	SVD_pCMs_only3CT	NoPrepr	SVD	1821	PCT-Tx17_D	F	PCT
Drug	D_PCT	PCT	Cell_line.Tx17_D	Plate.99	OGG1	-2	0.0523277705541672	pearson	1	Ttest_pvalue	Coefficient_of_eigenassay	SVD_pCMs_only3CT	NoPrepr	SVD	10660	PCT-Tx17_D	F	PCT
Drug	D_PCT	PCT	Cell_line.Tx17_D	Plate.99	OGN	-2	-0.382021038204825	pearson	1	Ttest_pvalue	Coefficient_of_eigenassay	SVD_pCMs_only3CT	NoPrepr	SVD	1779	PCT-Tx17_D	F	PCT
Drug	D_PCT	PCT	Cell_line.Tx17_D	Plate.99	OGT	-2	-0.02062982284278	pearson	1	Ttest_pvalue	Coefficient_of_eigenassay	SVD_pCMs_only3CT	NoPrepr	SVD	12518	PCT-Tx17_D	F	PCT
Drug	D_PCT	PCT	Cell_line.Tx17_D	Plate.99	OIP5	-2	0.280863657177396	pearson	1	Ttest_pvalue	Coefficient_of_eigenassay	SVD_pCMs_only3CT	NoPrepr	SVD	3053	PCT-Tx17_D	F	PCT
Drug	D_PCT	PCT	Cell_line.Tx17_D	Plate.99	OIT3	-2	-0.374067018193237	pearson	1	Ttest_pvalue	Coefficient_of_eigenassay	SVD_pCMs_only3CT	NoPrepr	SVD	1847	PCT-Tx17_D	F	PCT
Drug	D_PCT	PCT	Cell_line.Tx17_D	Plate.99	OLA1	-2	-0.0686690561307497	pearson	1	Ttest_pvalue	Coefficient_of_eigenassay	SVD_pCMs_only3CT	NoPrepr	SVD	9850	PCT-Tx17_D	F	PCT
Drug	D_PCT	PCT	Cell_line.Tx17_D	Plate.99	OLFM1	-2	0.138758594406841	pearson	1	Ttest_pvalue	Coefficient_of_eigenassay	SVD_pCMs_only3CT	NoPrepr	SVD	6705	PCT-Tx17_D	F	PCT
Drug	D_PCT	PCT	Cell_line.Tx17_D	Plate.99	OLFM2	-2	0.228911292323138	pearson	1	Ttest_pvalue	Coefficient_of_eigenassay	SVD_pCMs_only3CT	NoPrepr	SVD	4072	PCT-Tx17_D	F	PCT
Drug	D_PCT	PCT	Cell_line.Tx17_D	Plate.99	OLFM3	-2	0.034572044313766	pearson	1	Ttest_pvalue	Coefficient_of_eigenassay	SVD_pCMs_only3CT	NoPrepr	SVD	11667	PCT-Tx17_D	F	PCT
Drug	D_PCT	PCT	Cell_line.Tx17_D	Plate.99	OLFM4	-2	0	pearson	1	Ttest_pvalue	Coefficient_of_eigenassay	SVD_pCMs_only3CT	NoPrepr	SVD	14523	PCT-Tx17_D	F	PCT
Drug	D_PCT	PCT	Cell_line.Tx17_D	Plate.99	OLFML1	-2	-0.941078532235763	pearson	1	Ttest_pvalue	Coefficient_of_eigenassay	SVD_pCMs_only3CT	NoPrepr	SVD	241	PCT-Tx17_D	F	PCT
Drug	D_PCT	PCT	Cell_line.Tx17_D	Plate.99	OLFML2A	-2	-0.0920591112968917	pearson	1	Ttest_pvalue	Coefficient_of_eigenassay	SVD_pCMs_only3CT	NoPrepr	SVD	8678	PCT-Tx17_D	F	PCT
Drug	D_PCT	PCT	Cell_line.Tx17_D	Plate.99	OLFML2B	-2	0.338179953390255	pearson	1	Ttest_pvalue	Coefficient_of_eigenassay	SVD_pCMs_only3CT	NoPrepr	SVD	2228	PCT-Tx17_D	F	PCT
Drug	D_PCT	PCT	Cell_line.Tx17_D	Plate.99	OLFML3	-2	-0.740557338310553	pearson	1	Ttest_pvalue	Coefficient_of_eigenassay	SVD_pCMs_only3CT	NoPrepr	SVD	435	PCT-Tx17_D	F	PCT
Drug	D_PCT	PCT	Cell_line.Tx17_D	Plate.99	OLIG1	-2	0.190340925638493	pearson	1	Ttest_pvalue	Coefficient_of_eigenassay	SVD_pCMs_only3CT	NoPrepr	SVD	5054	PCT-Tx17_D	F	PCT
Drug	D_PCT	PCT	Cell_line.Tx17_D	Plate.99	OLIG2	-2	0	pearson	1	Ttest_pvalue	Coefficient_of_eigenassay	SVD_pCMs_only3CT	NoPrepr	SVD	14523	PCT-Tx17_D	F	PCT
Drug	D_PCT	PCT	Cell_line.Tx17_D	Plate.99	OLIG3	-2	0	pearson	1	Ttest_pvalue	Coefficient_of_eigenassay	SVD_pCMs_only3CT	NoPrepr	SVD	14523	PCT-Tx17_D	F	PCT
Drug	D_PCT	PCT	Cell_line.Tx17_D	Plate.99	OLR1	-2	0	pearson	1	Ttest_pvalue	Coefficient_of_eigenassay	SVD_pCMs_only3CT	NoPrepr	SVD	14523	PCT-Tx17_D	F	PCT
Drug	D_PCT	PCT	Cell_line.Tx17_D	Plate.99	OMA1	-2	0.079773046170146	pearson	1	Ttest_pvalue	Coefficient_of_eigenassay	SVD_pCMs_only3CT	NoPrepr	SVD	9284	PCT-Tx17_D	F	PCT
Drug	D_PCT	PCT	Cell_line.Tx17_D	Plate.99	OMD	-2	0	pearson	1	Ttest_pvalue	Coefficient_of_eigenassay	SVD_pCMs_only3CT	NoPrepr	SVD	14523	PCT-Tx17_D	F	PCT
Drug	D_PCT	PCT	Cell_line.Tx17_D	Plate.99	OMG	-2	0.323389899494077	pearson	1	Ttest_pvalue	Coefficient_of_eigenassay	SVD_pCMs_only3CT	NoPrepr	SVD	2415	PCT-Tx17_D	F	PCT
Drug	D_PCT	PCT	Cell_line.Tx17_D	Plate.99	ONECUT1	-2	0.120334760574346	pearson	1	Ttest_pvalue	Coefficient_of_eigenassay	SVD_pCMs_only3CT	NoPrepr	SVD	7427	PCT-Tx17_D	F	PCT
Drug	D_PCT	PCT	Cell_line.Tx17_D	Plate.99	ONECUT2	-2	0	pearson	1	Ttest_pvalue	Coefficient_of_eigenassay	SVD_pCMs_only3CT	NoPrepr	SVD	14523	PCT-Tx17_D	F	PCT
Drug	D_PCT	PCT	Cell_line.Tx17_D	Plate.99	OPA1	-2	-0.11727520545201	pearson	1	Ttest_pvalue	Coefficient_of_eigenassay	SVD_pCMs_only3CT	NoPrepr	SVD	7563	PCT-Tx17_D	F	PCT
Drug	D_PCT	PCT	Cell_line.Tx17_D	Plate.99	OPA3	-2	0.127461718645623	pearson	1	Ttest_pvalue	Coefficient_of_eigenassay	SVD_pCMs_only3CT	NoPrepr	SVD	7137	PCT-Tx17_D	F	PCT
Drug	D_PCT	PCT	Cell_line.Tx17_D	Plate.99	OPCML	-2	0.332804679790093	pearson	1	Ttest_pvalue	Coefficient_of_eigenassay	SVD_pCMs_only3CT	NoPrepr	SVD	2286	PCT-Tx17_D	F	PCT
Drug	D_PCT	PCT	Cell_line.Tx17_D	Plate.99	OPHN1	-2	0.0254242770145699	pearson	1	Ttest_pvalue	Coefficient_of_eigenassay	SVD_pCMs_only3CT	NoPrepr	SVD	12228	PCT-Tx17_D	F	PCT
Drug	D_PCT	PCT	Cell_line.Tx17_D	Plate.99	OPLAH	-2	0.0864447845149983	pearson	1	Ttest_pvalue	Coefficient_of_eigenassay	SVD_pCMs_only3CT	NoPrepr	SVD	8940	PCT-Tx17_D	F	PCT
Drug	D_PCT	PCT	Cell_line.Tx17_D	Plate.99	OPN1SW	-2	0	pearson	1	Ttest_pvalue	Coefficient_of_eigenassay	SVD_pCMs_only3CT	NoPrepr	SVD	14523	PCT-Tx17_D	F	PCT
Drug	D_PCT	PCT	Cell_line.Tx17_D	Plate.99	OPN3	-2	0	pearson	1	Ttest_pvalue	Coefficient_of_eigenassay	SVD_pCMs_only3CT	NoPrepr	SVD	14523	PCT-Tx17_D	F	PCT
Drug	D_PCT	PCT	Cell_line.Tx17_D	Plate.99	OPN4	-2	0	pearson	1	Ttest_pvalue	Coefficient_of_eigenassay	SVD_pCMs_only3CT	NoPrepr	SVD	14523	PCT-Tx17_D	F	PCT
Drug	D_PCT	PCT	Cell_line.Tx17_D	Plate.99	OPRK1	-2	-0.10372026381754	pearson	1	Ttest_pvalue	Coefficient_of_eigenassay	SVD_pCMs_only3CT	NoPrepr	SVD	8157	PCT-Tx17_D	F	PCT
Drug	D_PCT	PCT	Cell_line.Tx17_D	Plate.99	OPRL1	-2	0	pearson	1	Ttest_pvalue	Coefficient_of_eigenassay	SVD_pCMs_only3CT	NoPrepr	SVD	14523	PCT-Tx17_D	F	PCT
Drug	D_PCT	PCT	Cell_line.Tx17_D	Plate.99	OPRM1	-2	0	pearson	1	Ttest_pvalue	Coefficient_of_eigenassay	SVD_pCMs_only3CT	NoPrepr	SVD	14523	PCT-Tx17_D	F	PCT
Drug	D_PCT	PCT	Cell_line.Tx17_D	Plate.99	OPTN	-2	-0.709933173530239	pearson	1	Ttest_pvalue	Coefficient_of_eigenassay	SVD_pCMs_only3CT	NoPrepr	SVD	487	PCT-Tx17_D	F	PCT
Drug	D_PCT	PCT	Cell_line.Tx17_D	Plate.99	OR10AD1	-2	-0.595544562472649	pearson	1	Ttest_pvalue	Coefficient_of_eigenassay	SVD_pCMs_only3CT	NoPrepr	SVD	732	PCT-Tx17_D	F	PCT
Drug	D_PCT	PCT	Cell_line.Tx17_D	Plate.99	OR13D1	-2	0	pearson	1	Ttest_pvalue	Coefficient_of_eigenassay	SVD_pCMs_only3CT	NoPrepr	SVD	14523	PCT-Tx17_D	F	PCT
Drug	D_PCT	PCT	Cell_line.Tx17_D	Plate.99	OR13H1	-2	0	pearson	1	Ttest_pvalue	Coefficient_of_eigenassay	SVD_pCMs_only3CT	NoPrepr	SVD	14523	PCT-Tx17_D	F	PCT
Drug	D_PCT	PCT	Cell_line.Tx17_D	Plate.99	OR1F1	-2	0.308737831518823	pearson	1	Ttest_pvalue	Coefficient_of_eigenassay	SVD_pCMs_only3CT	NoPrepr	SVD	2612	PCT-Tx17_D	F	PCT
Drug	D_PCT	PCT	Cell_line.Tx17_D	Plate.99	OR2B2	-2	0	pearson	1	Ttest_pvalue	Coefficient_of_eigenassay	SVD_pCMs_only3CT	NoPrepr	SVD	14523	PCT-Tx17_D	F	PCT
Drug	D_PCT	PCT	Cell_line.Tx17_D	Plate.99	OR2B6	-2	0	pearson	1	Ttest_pvalue	Coefficient_of_eigenassay	SVD_pCMs_only3CT	NoPrepr	SVD	14523	PCT-Tx17_D	F	PCT
Drug	D_PCT	PCT	Cell_line.Tx17_D	Plate.99	OR2T8	-2	0	pearson	1	Ttest_pvalue	Coefficient_of_eigenassay	SVD_pCMs_only3CT	NoPrepr	SVD	14523	PCT-Tx17_D	F	PCT
Drug	D_PCT	PCT	Cell_line.Tx17_D	Plate.99	OR2W3	-2	0.108247962557052	pearson	1	Ttest_pvalue	Coefficient_of_eigenassay	SVD_pCMs_only3CT	NoPrepr	SVD	7954	PCT-Tx17_D	F	PCT
Drug	D_PCT	PCT	Cell_line.Tx17_D	Plate.99	OR51E2	-2	0	pearson	1	Ttest_pvalue	Coefficient_of_eigenassay	SVD_pCMs_only3CT	NoPrepr	SVD	14523	PCT-Tx17_D	F	PCT
Drug	D_PCT	PCT	Cell_line.Tx17_D	Plate.99	OR51Q1	-2	0	pearson	1	Ttest_pvalue	Coefficient_of_eigenassay	SVD_pCMs_only3CT	NoPrepr	SVD	14523	PCT-Tx17_D	F	PCT
Drug	D_PCT	PCT	Cell_line.Tx17_D	Plate.99	OR52B6	-2	0	pearson	1	Ttest_pvalue	Coefficient_of_eigenassay	SVD_pCMs_only3CT	NoPrepr	SVD	14523	PCT-Tx17_D	F	PCT
Drug	D_PCT	PCT	Cell_line.Tx17_D	Plate.99	OR52D1	-2	0	pearson	1	Ttest_pvalue	Coefficient_of_eigenassay	SVD_pCMs_only3CT	NoPrepr	SVD	14523	PCT-Tx17_D	F	PCT
Drug	D_PCT	PCT	Cell_line.Tx17_D	Plate.99	ORAI1	-2	-0.0320284284072375	pearson	1	Ttest_pvalue	Coefficient_of_eigenassay	SVD_pCMs_only3CT	NoPrepr	SVD	11835	PCT-Tx17_D	F	PCT
Drug	D_PCT	PCT	Cell_line.Tx17_D	Plate.99	ORAI2	-2	-0.0746591132282373	pearson	1	Ttest_pvalue	Coefficient_of_eigenassay	SVD_pCMs_only3CT	NoPrepr	SVD	9532	PCT-Tx17_D	F	PCT
Drug	D_PCT	PCT	Cell_line.Tx17_D	Plate.99	ORAI3	-2	-0.0582373492774162	pearson	1	Ttest_pvalue	Coefficient_of_eigenassay	SVD_pCMs_only3CT	NoPrepr	SVD	10358	PCT-Tx17_D	F	PCT
Drug	D_PCT	PCT	Cell_line.Tx17_D	Plate.99	ORC1	-2	0.603575637411644	pearson	1	Ttest_pvalue	Coefficient_of_eigenassay	SVD_pCMs_only3CT	NoPrepr	SVD	706	PCT-Tx17_D	F	PCT
Drug	D_PCT	PCT	Cell_line.Tx17_D	Plate.99	ORC2	-2	0.00649469619662299	pearson	1	Ttest_pvalue	Coefficient_of_eigenassay	SVD_pCMs_only3CT	NoPrepr	SVD	13424	PCT-Tx17_D	F	PCT
Drug	D_PCT	PCT	Cell_line.Tx17_D	Plate.99	ORC3	-2	-0.207778282491754	pearson	1	Ttest_pvalue	Coefficient_of_eigenassay	SVD_pCMs_only3CT	NoPrepr	SVD	4606	PCT-Tx17_D	F	PCT
Drug	D_PCT	PCT	Cell_line.Tx17_D	Plate.99	ORC4	-2	-0.0237248485814961	pearson	1	Ttest_pvalue	Coefficient_of_eigenassay	SVD_pCMs_only3CT	NoPrepr	SVD	12341	PCT-Tx17_D	F	PCT
Drug	D_PCT	PCT	Cell_line.Tx17_D	Plate.99	ORC5	-2	-0.146156620766066	pearson	1	Ttest_pvalue	Coefficient_of_eigenassay	SVD_pCMs_only3CT	NoPrepr	SVD	6450	PCT-Tx17_D	F	PCT
Drug	D_PCT	PCT	Cell_line.Tx17_D	Plate.99	ORC6	-2	0.00878447624273304	pearson	1	Ttest_pvalue	Coefficient_of_eigenassay	SVD_pCMs_only3CT	NoPrepr	SVD	13294	PCT-Tx17_D	F	PCT
Drug	D_PCT	PCT	Cell_line.Tx17_D	Plate.99	ORMDL1	-2	-0.215379046316244	pearson	1	Ttest_pvalue	Coefficient_of_eigenassay	SVD_pCMs_only3CT	NoPrepr	SVD	4394	PCT-Tx17_D	F	PCT
Drug	D_PCT	PCT	Cell_line.Tx17_D	Plate.99	ORMDL2	-2	-0.0235424655059728	pearson	1	Ttest_pvalue	Coefficient_of_eigenassay	SVD_pCMs_only3CT	NoPrepr	SVD	12349	PCT-Tx17_D	F	PCT
Drug	D_PCT	PCT	Cell_line.Tx17_D	Plate.99	ORMDL3	-2	-0.0425877377891671	pearson	1	Ttest_pvalue	Coefficient_of_eigenassay	SVD_pCMs_only3CT	NoPrepr	SVD	11206	PCT-Tx17_D	F	PCT
Drug	D_PCT	PCT	Cell_line.Tx17_D	Plate.99	OS9	-2	-0.150009156276178	pearson	1	Ttest_pvalue	Coefficient_of_eigenassay	SVD_pCMs_only3CT	NoPrepr	SVD	6305	PCT-Tx17_D	F	PCT
Drug	D_PCT	PCT	Cell_line.Tx17_D	Plate.99	OSBP	-2	-0.0364054760527006	pearson	1	Ttest_pvalue	Coefficient_of_eigenassay	SVD_pCMs_only3CT	NoPrepr	SVD	11545	PCT-Tx17_D	F	PCT
Drug	D_PCT	PCT	Cell_line.Tx17_D	Plate.99	OSBP2	-2	0.0142285907519293	pearson	1	Ttest_pvalue	Coefficient_of_eigenassay	SVD_pCMs_only3CT	NoPrepr	SVD	12957	PCT-Tx17_D	F	PCT
Drug	D_PCT	PCT	Cell_line.Tx17_D	Plate.99	OSBPL10	-2	0.0865792007405258	pearson	1	Ttest_pvalue	Coefficient_of_eigenassay	SVD_pCMs_only3CT	NoPrepr	SVD	8935	PCT-Tx17_D	F	PCT
Drug	D_PCT	PCT	Cell_line.Tx17_D	Plate.99	OSBPL11	-2	-0.0812343883809888	pearson	1	Ttest_pvalue	Coefficient_of_eigenassay	SVD_pCMs_only3CT	NoPrepr	SVD	9201	PCT-Tx17_D	F	PCT
Drug	D_PCT	PCT	Cell_line.Tx17_D	Plate.99	OSBPL1A	-2	0.0690229590696089	pearson	1	Ttest_pvalue	Coefficient_of_eigenassay	SVD_pCMs_only3CT	NoPrepr	SVD	9833	PCT-Tx17_D	F	PCT
Drug	D_PCT	PCT	Cell_line.Tx17_D	Plate.99	OSBPL2	-2	0.0411649335809015	pearson	1	Ttest_pvalue	Coefficient_of_eigenassay	SVD_pCMs_only3CT	NoPrepr	SVD	11282	PCT-Tx17_D	F	PCT
Drug	D_PCT	PCT	Cell_line.Tx17_D	Plate.99	OSBPL3	-2	-0.0413263816706786	pearson	1	Ttest_pvalue	Coefficient_of_eigenassay	SVD_pCMs_only3CT	NoPrepr	SVD	11273	PCT-Tx17_D	F	PCT
Drug	D_PCT	PCT	Cell_line.Tx17_D	Plate.99	OSBPL5	-2	0.193287817129912	pearson	1	Ttest_pvalue	Coefficient_of_eigenassay	SVD_pCMs_only3CT	NoPrepr	SVD	4988	PCT-Tx17_D	F	PCT
Drug	D_PCT	PCT	Cell_line.Tx17_D	Plate.99	OSBPL6	-2	-0.136698607896427	pearson	1	Ttest_pvalue	Coefficient_of_eigenassay	SVD_pCMs_only3CT	NoPrepr	SVD	6785	PCT-Tx17_D	F	PCT
Drug	D_PCT	PCT	Cell_line.Tx17_D	Plate.99	OSBPL7	-2	-0.0239983776509627	pearson	1	Ttest_pvalue	Coefficient_of_eigenassay	SVD_pCMs_only3CT	NoPrepr	SVD	12326	PCT-Tx17_D	F	PCT
Drug	D_PCT	PCT	Cell_line.Tx17_D	Plate.99	OSBPL8	-2	-0.0463222060084577	pearson	1	Ttest_pvalue	Coefficient_of_eigenassay	SVD_pCMs_only3CT	NoPrepr	SVD	10997	PCT-Tx17_D	F	PCT
Drug	D_PCT	PCT	Cell_line.Tx17_D	Plate.99	OSBPL9	-2	-0.183945584760133	pearson	1	Ttest_pvalue	Coefficient_of_eigenassay	SVD_pCMs_only3CT	NoPrepr	SVD	5226	PCT-Tx17_D	F	PCT
Drug	D_PCT	PCT	Cell_line.Tx17_D	Plate.99	OSCP1	-2	0.0513559936994778	pearson	1	Ttest_pvalue	Coefficient_of_eigenassay	SVD_pCMs_only3CT	NoPrepr	SVD	10729	PCT-Tx17_D	F	PCT
Drug	D_PCT	PCT	Cell_line.Tx17_D	Plate.99	OSER1	-2	-0.21687755834352	pearson	1	Ttest_pvalue	Coefficient_of_eigenassay	SVD_pCMs_only3CT	NoPrepr	SVD	4368	PCT-Tx17_D	F	PCT
Drug	D_PCT	PCT	Cell_line.Tx17_D	Plate.99	OSGEP	-2	-0.0604219378962087	pearson	1	Ttest_pvalue	Coefficient_of_eigenassay	SVD_pCMs_only3CT	NoPrepr	SVD	10252	PCT-Tx17_D	F	PCT
Drug	D_PCT	PCT	Cell_line.Tx17_D	Plate.99	OSGEPL1	-2	0.0899912735966388	pearson	1	Ttest_pvalue	Coefficient_of_eigenassay	SVD_pCMs_only3CT	NoPrepr	SVD	8772	PCT-Tx17_D	F	PCT
Drug	D_PCT	PCT	Cell_line.Tx17_D	Plate.99	OSGIN1	-2	0.0229936603632862	pearson	1	Ttest_pvalue	Coefficient_of_eigenassay	SVD_pCMs_only3CT	NoPrepr	SVD	12382	PCT-Tx17_D	F	PCT
Drug	D_PCT	PCT	Cell_line.Tx17_D	Plate.99	OSGIN2	-2	-0.258388849507437	pearson	1	Ttest_pvalue	Coefficient_of_eigenassay	SVD_pCMs_only3CT	NoPrepr	SVD	3457	PCT-Tx17_D	F	PCT
Drug	D_PCT	PCT	Cell_line.Tx17_D	Plate.99	OSMR	-2	0.0168006167415116	pearson	1	Ttest_pvalue	Coefficient_of_eigenassay	SVD_pCMs_only3CT	NoPrepr	SVD	12792	PCT-Tx17_D	F	PCT
Drug	D_PCT	PCT	Cell_line.Tx17_D	Plate.99	OSR1	-2	0.0901348748522353	pearson	1	Ttest_pvalue	Coefficient_of_eigenassay	SVD_pCMs_only3CT	NoPrepr	SVD	8761	PCT-Tx17_D	F	PCT
Drug	D_PCT	PCT	Cell_line.Tx17_D	Plate.99	OSR2	-2	0	pearson	1	Ttest_pvalue	Coefficient_of_eigenassay	SVD_pCMs_only3CT	NoPrepr	SVD	14523	PCT-Tx17_D	F	PCT
Drug	D_PCT	PCT	Cell_line.Tx17_D	Plate.99	OST4	-2	0.0356956753715352	pearson	1	Ttest_pvalue	Coefficient_of_eigenassay	SVD_pCMs_only3CT	NoPrepr	SVD	11590	PCT-Tx17_D	F	PCT
Drug	D_PCT	PCT	Cell_line.Tx17_D	Plate.99	OSTC	-2	-0.432010250734549	pearson	1	Ttest_pvalue	Coefficient_of_eigenassay	SVD_pCMs_only3CT	NoPrepr	SVD	1383	PCT-Tx17_D	F	PCT
Drug	D_PCT	PCT	Cell_line.Tx17_D	Plate.99	OSTF1	-2	0.0175861092033209	pearson	1	Ttest_pvalue	Coefficient_of_eigenassay	SVD_pCMs_only3CT	NoPrepr	SVD	12734	PCT-Tx17_D	F	PCT
Drug	D_PCT	PCT	Cell_line.Tx17_D	Plate.99	OSTM1	-2	-0.2421944105778	pearson	1	Ttest_pvalue	Coefficient_of_eigenassay	SVD_pCMs_only3CT	NoPrepr	SVD	3770	PCT-Tx17_D	F	PCT
Drug	D_PCT	PCT	Cell_line.Tx17_D	Plate.99	OTOG	-2	0	pearson	1	Ttest_pvalue	Coefficient_of_eigenassay	SVD_pCMs_only3CT	NoPrepr	SVD	14523	PCT-Tx17_D	F	PCT
Drug	D_PCT	PCT	Cell_line.Tx17_D	Plate.99	OTOGL	-2	0.290082607011595	pearson	1	Ttest_pvalue	Coefficient_of_eigenassay	SVD_pCMs_only3CT	NoPrepr	SVD	2894	PCT-Tx17_D	F	PCT
Drug	D_PCT	PCT	Cell_line.Tx17_D	Plate.99	OTOL1	-2	0.314556060405872	pearson	1	Ttest_pvalue	Coefficient_of_eigenassay	SVD_pCMs_only3CT	NoPrepr	SVD	2533	PCT-Tx17_D	F	PCT
Drug	D_PCT	PCT	Cell_line.Tx17_D	Plate.99	OTOR	-2	0	pearson	1	Ttest_pvalue	Coefficient_of_eigenassay	SVD_pCMs_only3CT	NoPrepr	SVD	14523	PCT-Tx17_D	F	PCT
Drug	D_PCT	PCT	Cell_line.Tx17_D	Plate.99	OTP	-2	0	pearson	1	Ttest_pvalue	Coefficient_of_eigenassay	SVD_pCMs_only3CT	NoPrepr	SVD	14523	PCT-Tx17_D	F	PCT
Drug	D_PCT	PCT	Cell_line.Tx17_D	Plate.99	OTUB1	-2	0.154830560594135	pearson	1	Ttest_pvalue	Coefficient_of_eigenassay	SVD_pCMs_only3CT	NoPrepr	SVD	6133	PCT-Tx17_D	F	PCT
Drug	D_PCT	PCT	Cell_line.Tx17_D	Plate.99	OTUD1	-2	-0.378952769381552	pearson	1	Ttest_pvalue	Coefficient_of_eigenassay	SVD_pCMs_only3CT	NoPrepr	SVD	1809	PCT-Tx17_D	F	PCT
Drug	D_PCT	PCT	Cell_line.Tx17_D	Plate.99	OTUD3	-2	0.307403845563684	pearson	1	Ttest_pvalue	Coefficient_of_eigenassay	SVD_pCMs_only3CT	NoPrepr	SVD	2634	PCT-Tx17_D	F	PCT
Drug	D_PCT	PCT	Cell_line.Tx17_D	Plate.99	OTUD4	-2	-0.148806065815641	pearson	1	Ttest_pvalue	Coefficient_of_eigenassay	SVD_pCMs_only3CT	NoPrepr	SVD	6353	PCT-Tx17_D	F	PCT
Drug	D_PCT	PCT	Cell_line.Tx17_D	Plate.99	OTUD5	-2	0.0629093158330216	pearson	1	Ttest_pvalue	Coefficient_of_eigenassay	SVD_pCMs_only3CT	NoPrepr	SVD	10145	PCT-Tx17_D	F	PCT
Drug	D_PCT	PCT	Cell_line.Tx17_D	Plate.99	OTUD6B	-2	-0.0289758010145873	pearson	1	Ttest_pvalue	Coefficient_of_eigenassay	SVD_pCMs_only3CT	NoPrepr	SVD	12005	PCT-Tx17_D	F	PCT
Drug	D_PCT	PCT	Cell_line.Tx17_D	Plate.99	OTUD7B	-2	0.0537350015786843	pearson	1	Ttest_pvalue	Coefficient_of_eigenassay	SVD_pCMs_only3CT	NoPrepr	SVD	10583	PCT-Tx17_D	F	PCT
Drug	D_PCT	PCT	Cell_line.Tx17_D	Plate.99	OTULIN	-2	0.0459641785280672	pearson	1	Ttest_pvalue	Coefficient_of_eigenassay	SVD_pCMs_only3CT	NoPrepr	SVD	11015	PCT-Tx17_D	F	PCT
Drug	D_PCT	PCT	Cell_line.Tx17_D	Plate.99	OTULINL	-2	-0.0192294822018015	pearson	1	Ttest_pvalue	Coefficient_of_eigenassay	SVD_pCMs_only3CT	NoPrepr	SVD	12615	PCT-Tx17_D	F	PCT
