## Supplementary Tables for "Cardiomyocytes in Persistent Cancer Therapy-related Cardiac Dysfunction Show Contractile and Natriuretic Peptide Signaling Signatures": Supplementary Table 01 - unprocessedDEGs.tsv (part 33 of 456)

EntityClass	Drug_class	Drug	Cell_line	Plate	Gene_symbol	F1_score_weight	Value	Correlation_method	Minimum_fraction_of_max_f1score	EA_correlation_parameter	Reference_valueType	Dataset	Preprocess_data	Decomposition_method	Rank	Drug_cellline	Outlier_cell_line	Group
Drug	D_PCT	PCT	Cell_line.Tx17_D	Plate.99	OTX1	-2	0	pearson	1	Ttest_pvalue	Coefficient_of_eigenassay	SVD_pCMs_only3CT	NoPrepr	SVD	14523	PCT-Tx17_D	F	PCT
Drug	D_PCT	PCT	Cell_line.Tx17_D	Plate.99	OTX2	-2	0.148235529690068	pearson	1	Ttest_pvalue	Coefficient_of_eigenassay	SVD_pCMs_only3CT	NoPrepr	SVD	6373	PCT-Tx17_D	F	PCT
Drug	D_PCT	PCT	Cell_line.Tx17_D	Plate.99	OVCA2	-2	0.392682702181671	pearson	1	Ttest_pvalue	Coefficient_of_eigenassay	SVD_pCMs_only3CT	NoPrepr	SVD	1683	PCT-Tx17_D	F	PCT
Drug	D_PCT	PCT	Cell_line.Tx17_D	Plate.99	OVCH1	-2	0	pearson	1	Ttest_pvalue	Coefficient_of_eigenassay	SVD_pCMs_only3CT	NoPrepr	SVD	14523	PCT-Tx17_D	F	PCT
Drug	D_PCT	PCT	Cell_line.Tx17_D	Plate.99	OVGP1	-2	0.0260808513505345	pearson	1	Ttest_pvalue	Coefficient_of_eigenassay	SVD_pCMs_only3CT	NoPrepr	SVD	12187	PCT-Tx17_D	F	PCT
Drug	D_PCT	PCT	Cell_line.Tx17_D	Plate.99	OXA1L	-2	-0.385154022495164	pearson	1	Ttest_pvalue	Coefficient_of_eigenassay	SVD_pCMs_only3CT	NoPrepr	SVD	1744	PCT-Tx17_D	F	PCT
Drug	D_PCT	PCT	Cell_line.Tx17_D	Plate.99	OXCT1	-2	-0.0811082400891378	pearson	1	Ttest_pvalue	Coefficient_of_eigenassay	SVD_pCMs_only3CT	NoPrepr	SVD	9207	PCT-Tx17_D	F	PCT
Drug	D_PCT	PCT	Cell_line.Tx17_D	Plate.99	OXER1	-2	0.869420365442908	pearson	1	Ttest_pvalue	Coefficient_of_eigenassay	SVD_pCMs_only3CT	NoPrepr	SVD	297	PCT-Tx17_D	F	PCT
Drug	D_PCT	PCT	Cell_line.Tx17_D	Plate.99	OXLD1	-2	0.0694584927952844	pearson	1	Ttest_pvalue	Coefficient_of_eigenassay	SVD_pCMs_only3CT	NoPrepr	SVD	9816	PCT-Tx17_D	F	PCT
Drug	D_PCT	PCT	Cell_line.Tx17_D	Plate.99	OXNAD1	-2	0.180450973838972	pearson	1	Ttest_pvalue	Coefficient_of_eigenassay	SVD_pCMs_only3CT	NoPrepr	SVD	5331	PCT-Tx17_D	F	PCT
Drug	D_PCT	PCT	Cell_line.Tx17_D	Plate.99	OXR1	-2	-0.0949349078153172	pearson	1	Ttest_pvalue	Coefficient_of_eigenassay	SVD_pCMs_only3CT	NoPrepr	SVD	8533	PCT-Tx17_D	F	PCT
Drug	D_PCT	PCT	Cell_line.Tx17_D	Plate.99	OXSM	-2	-0.0275799591790212	pearson	1	Ttest_pvalue	Coefficient_of_eigenassay	SVD_pCMs_only3CT	NoPrepr	SVD	12088	PCT-Tx17_D	F	PCT
Drug	D_PCT	PCT	Cell_line.Tx17_D	Plate.99	OXSR1	-2	-0.22480234008977	pearson	1	Ttest_pvalue	Coefficient_of_eigenassay	SVD_pCMs_only3CT	NoPrepr	SVD	4176	PCT-Tx17_D	F	PCT
Drug	D_PCT	PCT	Cell_line.Tx17_D	Plate.99	OXTR	-2	-0.808659327033271	pearson	1	Ttest_pvalue	Coefficient_of_eigenassay	SVD_pCMs_only3CT	NoPrepr	SVD	359	PCT-Tx17_D	F	PCT
Drug	D_PCT	PCT	Cell_line.Tx17_D	Plate.99	P2RX1	-2	-0.646961564544555	pearson	1	Ttest_pvalue	Coefficient_of_eigenassay	SVD_pCMs_only3CT	NoPrepr	SVD	613	PCT-Tx17_D	F	PCT
Drug	D_PCT	PCT	Cell_line.Tx17_D	Plate.99	P2RX2	-2	0.152604405065427	pearson	1	Ttest_pvalue	Coefficient_of_eigenassay	SVD_pCMs_only3CT	NoPrepr	SVD	6205	PCT-Tx17_D	F	PCT
Drug	D_PCT	PCT	Cell_line.Tx17_D	Plate.99	P2RX3	-2	0.495616137185197	pearson	1	Ttest_pvalue	Coefficient_of_eigenassay	SVD_pCMs_only3CT	NoPrepr	SVD	1060	PCT-Tx17_D	F	PCT
Drug	D_PCT	PCT	Cell_line.Tx17_D	Plate.99	P2RX4	-2	0.493705382738427	pearson	1	Ttest_pvalue	Coefficient_of_eigenassay	SVD_pCMs_only3CT	NoPrepr	SVD	1070	PCT-Tx17_D	F	PCT
Drug	D_PCT	PCT	Cell_line.Tx17_D	Plate.99	P2RX5	-2	0	pearson	1	Ttest_pvalue	Coefficient_of_eigenassay	SVD_pCMs_only3CT	NoPrepr	SVD	14523	PCT-Tx17_D	F	PCT
Drug	D_PCT	PCT	Cell_line.Tx17_D	Plate.99	P2RX6	-2	0	pearson	1	Ttest_pvalue	Coefficient_of_eigenassay	SVD_pCMs_only3CT	NoPrepr	SVD	14523	PCT-Tx17_D	F	PCT
Drug	D_PCT	PCT	Cell_line.Tx17_D	Plate.99	P2RX7	-2	-0.340364232788833	pearson	1	Ttest_pvalue	Coefficient_of_eigenassay	SVD_pCMs_only3CT	NoPrepr	SVD	2206	PCT-Tx17_D	F	PCT
Drug	D_PCT	PCT	Cell_line.Tx17_D	Plate.99	P2RY1	-2	-0.14113261499461	pearson	1	Ttest_pvalue	Coefficient_of_eigenassay	SVD_pCMs_only3CT	NoPrepr	SVD	6623	PCT-Tx17_D	F	PCT
Drug	D_PCT	PCT	Cell_line.Tx17_D	Plate.99	P2RY11	-2	-0.480808319604216	pearson	1	Ttest_pvalue	Coefficient_of_eigenassay	SVD_pCMs_only3CT	NoPrepr	SVD	1130	PCT-Tx17_D	F	PCT
Drug	D_PCT	PCT	Cell_line.Tx17_D	Plate.99	P2RY13	-2	0	pearson	1	Ttest_pvalue	Coefficient_of_eigenassay	SVD_pCMs_only3CT	NoPrepr	SVD	14523	PCT-Tx17_D	F	PCT
Drug	D_PCT	PCT	Cell_line.Tx17_D	Plate.99	P2RY14	-2	0.236221756712671	pearson	1	Ttest_pvalue	Coefficient_of_eigenassay	SVD_pCMs_only3CT	NoPrepr	SVD	3912	PCT-Tx17_D	F	PCT
Drug	D_PCT	PCT	Cell_line.Tx17_D	Plate.99	P2RY2	-2	0	pearson	1	Ttest_pvalue	Coefficient_of_eigenassay	SVD_pCMs_only3CT	NoPrepr	SVD	14523	PCT-Tx17_D	F	PCT
Drug	D_PCT	PCT	Cell_line.Tx17_D	Plate.99	P2RY6	-2	0	pearson	1	Ttest_pvalue	Coefficient_of_eigenassay	SVD_pCMs_only3CT	NoPrepr	SVD	14523	PCT-Tx17_D	F	PCT
Drug	D_PCT	PCT	Cell_line.Tx17_D	Plate.99	P3H1	-2	-0.236687732391371	pearson	1	Ttest_pvalue	Coefficient_of_eigenassay	SVD_pCMs_only3CT	NoPrepr	SVD	3904	PCT-Tx17_D	F	PCT
Drug	D_PCT	PCT	Cell_line.Tx17_D	Plate.99	P3H2	-2	-0.31684160094631	pearson	1	Ttest_pvalue	Coefficient_of_eigenassay	SVD_pCMs_only3CT	NoPrepr	SVD	2501	PCT-Tx17_D	F	PCT
Drug	D_PCT	PCT	Cell_line.Tx17_D	Plate.99	P3H3	-2	-0.228714776555399	pearson	1	Ttest_pvalue	Coefficient_of_eigenassay	SVD_pCMs_only3CT	NoPrepr	SVD	4078	PCT-Tx17_D	F	PCT
Drug	D_PCT	PCT	Cell_line.Tx17_D	Plate.99	P3H4	-2	-0.0923808797023814	pearson	1	Ttest_pvalue	Coefficient_of_eigenassay	SVD_pCMs_only3CT	NoPrepr	SVD	8663	PCT-Tx17_D	F	PCT
Drug	D_PCT	PCT	Cell_line.Tx17_D	Plate.99	P4HA1	-2	-0.786142398615312	pearson	1	Ttest_pvalue	Coefficient_of_eigenassay	SVD_pCMs_only3CT	NoPrepr	SVD	380	PCT-Tx17_D	F	PCT
Drug	D_PCT	PCT	Cell_line.Tx17_D	Plate.99	P4HA2	-2	-0.281362361857292	pearson	1	Ttest_pvalue	Coefficient_of_eigenassay	SVD_pCMs_only3CT	NoPrepr	SVD	3036	PCT-Tx17_D	F	PCT
Drug	D_PCT	PCT	Cell_line.Tx17_D	Plate.99	P4HA3	-2	0.147341147477688	pearson	1	Ttest_pvalue	Coefficient_of_eigenassay	SVD_pCMs_only3CT	NoPrepr	SVD	6402	PCT-Tx17_D	F	PCT
Drug	D_PCT	PCT	Cell_line.Tx17_D	Plate.99	P4HB	-2	-0.194187324468539	pearson	1	Ttest_pvalue	Coefficient_of_eigenassay	SVD_pCMs_only3CT	NoPrepr	SVD	4958	PCT-Tx17_D	F	PCT
Drug	D_PCT	PCT	Cell_line.Tx17_D	Plate.99	P4HTM	-2	-0.0400489552712119	pearson	1	Ttest_pvalue	Coefficient_of_eigenassay	SVD_pCMs_only3CT	NoPrepr	SVD	11339	PCT-Tx17_D	F	PCT
Drug	D_PCT	PCT	Cell_line.Tx17_D	Plate.99	PA2G4	-2	-0.0165967464105407	pearson	1	Ttest_pvalue	Coefficient_of_eigenassay	SVD_pCMs_only3CT	NoPrepr	SVD	12800	PCT-Tx17_D	F	PCT
Drug	D_PCT	PCT	Cell_line.Tx17_D	Plate.99	PAAF1	-2	-0.0385754231161225	pearson	1	Ttest_pvalue	Coefficient_of_eigenassay	SVD_pCMs_only3CT	NoPrepr	SVD	11416	PCT-Tx17_D	F	PCT
Drug	D_PCT	PCT	Cell_line.Tx17_D	Plate.99	PABPC1	-2	-0.367836243348529	pearson	1	Ttest_pvalue	Coefficient_of_eigenassay	SVD_pCMs_only3CT	NoPrepr	SVD	1906	PCT-Tx17_D	F	PCT
Drug	D_PCT	PCT	Cell_line.Tx17_D	Plate.99	PABPC1L	-2	-0.0835494577170124	pearson	1	Ttest_pvalue	Coefficient_of_eigenassay	SVD_pCMs_only3CT	NoPrepr	SVD	9083	PCT-Tx17_D	F	PCT
Drug	D_PCT	PCT	Cell_line.Tx17_D	Plate.99	PABPC4	-2	-0.0330192931775245	pearson	1	Ttest_pvalue	Coefficient_of_eigenassay	SVD_pCMs_only3CT	NoPrepr	SVD	11769	PCT-Tx17_D	F	PCT
Drug	D_PCT	PCT	Cell_line.Tx17_D	Plate.99	PABPC4L	-2	0.0389310830830991	pearson	1	Ttest_pvalue	Coefficient_of_eigenassay	SVD_pCMs_only3CT	NoPrepr	SVD	11399	PCT-Tx17_D	F	PCT
Drug	D_PCT	PCT	Cell_line.Tx17_D	Plate.99	PABPC5	-2	0.1334069899978	pearson	1	Ttest_pvalue	Coefficient_of_eigenassay	SVD_pCMs_only3CT	NoPrepr	SVD	6915	PCT-Tx17_D	F	PCT
Drug	D_PCT	PCT	Cell_line.Tx17_D	Plate.99	PABPN1	-2	1.15551289047421	pearson	1	Ttest_pvalue	Coefficient_of_eigenassay	SVD_pCMs_only3CT	NoPrepr	SVD	138	PCT-Tx17_D	F	PCT
Drug	D_PCT	PCT	Cell_line.Tx17_D	Plate.99	PACRG	-2	0.122960907542991	pearson	1	Ttest_pvalue	Coefficient_of_eigenassay	SVD_pCMs_only3CT	NoPrepr	SVD	7302	PCT-Tx17_D	F	PCT
Drug	D_PCT	PCT	Cell_line.Tx17_D	Plate.99	PACRGL	-2	-0.142275764822187	pearson	1	Ttest_pvalue	Coefficient_of_eigenassay	SVD_pCMs_only3CT	NoPrepr	SVD	6579	PCT-Tx17_D	F	PCT
Drug	D_PCT	PCT	Cell_line.Tx17_D	Plate.99	PACS1	-2	-0.0502942465431302	pearson	1	Ttest_pvalue	Coefficient_of_eigenassay	SVD_pCMs_only3CT	NoPrepr	SVD	10772	PCT-Tx17_D	F	PCT
Drug	D_PCT	PCT	Cell_line.Tx17_D	Plate.99	PACS2	-2	0.120296572794168	pearson	1	Ttest_pvalue	Coefficient_of_eigenassay	SVD_pCMs_only3CT	NoPrepr	SVD	7428	PCT-Tx17_D	F	PCT
Drug	D_PCT	PCT	Cell_line.Tx17_D	Plate.99	PACSIN1	-2	-0.0758823080583806	pearson	1	Ttest_pvalue	Coefficient_of_eigenassay	SVD_pCMs_only3CT	NoPrepr	SVD	9471	PCT-Tx17_D	F	PCT
Drug	D_PCT	PCT	Cell_line.Tx17_D	Plate.99	PACSIN2	-2	-0.116412605976596	pearson	1	Ttest_pvalue	Coefficient_of_eigenassay	SVD_pCMs_only3CT	NoPrepr	SVD	7605	PCT-Tx17_D	F	PCT
Drug	D_PCT	PCT	Cell_line.Tx17_D	Plate.99	PACSIN3	-2	-0.179884074801516	pearson	1	Ttest_pvalue	Coefficient_of_eigenassay	SVD_pCMs_only3CT	NoPrepr	SVD	5346	PCT-Tx17_D	F	PCT
Drug	D_PCT	PCT	Cell_line.Tx17_D	Plate.99	PADI1	-2	0	pearson	1	Ttest_pvalue	Coefficient_of_eigenassay	SVD_pCMs_only3CT	NoPrepr	SVD	14523	PCT-Tx17_D	F	PCT
Drug	D_PCT	PCT	Cell_line.Tx17_D	Plate.99	PADI2	-2	-0.343229909944236	pearson	1	Ttest_pvalue	Coefficient_of_eigenassay	SVD_pCMs_only3CT	NoPrepr	SVD	2172	PCT-Tx17_D	F	PCT
Drug	D_PCT	PCT	Cell_line.Tx17_D	Plate.99	PAF1	-2	-0.299372045073532	pearson	1	Ttest_pvalue	Coefficient_of_eigenassay	SVD_pCMs_only3CT	NoPrepr	SVD	2749	PCT-Tx17_D	F	PCT
Drug	D_PCT	PCT	Cell_line.Tx17_D	Plate.99	PAFAH1B1	-2	-0.0565478343368942	pearson	1	Ttest_pvalue	Coefficient_of_eigenassay	SVD_pCMs_only3CT	NoPrepr	SVD	10441	PCT-Tx17_D	F	PCT
Drug	D_PCT	PCT	Cell_line.Tx17_D	Plate.99	PAFAH1B2	-2	-0.0781570500925195	pearson	1	Ttest_pvalue	Coefficient_of_eigenassay	SVD_pCMs_only3CT	NoPrepr	SVD	9358	PCT-Tx17_D	F	PCT
Drug	D_PCT	PCT	Cell_line.Tx17_D	Plate.99	PAFAH1B3	-2	0.386001480757779	pearson	1	Ttest_pvalue	Coefficient_of_eigenassay	SVD_pCMs_only3CT	NoPrepr	SVD	1733	PCT-Tx17_D	F	PCT
Drug	D_PCT	PCT	Cell_line.Tx17_D	Plate.99	PAFAH2	-2	-0.224037309862124	pearson	1	Ttest_pvalue	Coefficient_of_eigenassay	SVD_pCMs_only3CT	NoPrepr	SVD	4196	PCT-Tx17_D	F	PCT
Drug	D_PCT	PCT	Cell_line.Tx17_D	Plate.99	PAG1	-2	0.00354033321213068	pearson	1	Ttest_pvalue	Coefficient_of_eigenassay	SVD_pCMs_only3CT	NoPrepr	SVD	13562	PCT-Tx17_D	F	PCT
Drug	D_PCT	PCT	Cell_line.Tx17_D	Plate.99	PAGE2B	-2	0	pearson	1	Ttest_pvalue	Coefficient_of_eigenassay	SVD_pCMs_only3CT	NoPrepr	SVD	14523	PCT-Tx17_D	F	PCT
Drug	D_PCT	PCT	Cell_line.Tx17_D	Plate.99	PAGR1	-2	0.314020599353792	pearson	1	Ttest_pvalue	Coefficient_of_eigenassay	SVD_pCMs_only3CT	NoPrepr	SVD	2542	PCT-Tx17_D	F	PCT
Drug	D_PCT	PCT	Cell_line.Tx17_D	Plate.99	PAICS	-2	-0.108064960714531	pearson	1	Ttest_pvalue	Coefficient_of_eigenassay	SVD_pCMs_only3CT	NoPrepr	SVD	7963	PCT-Tx17_D	F	PCT
Drug	D_PCT	PCT	Cell_line.Tx17_D	Plate.99	PAIP1	-2	-0.275995442782375	pearson	1	Ttest_pvalue	Coefficient_of_eigenassay	SVD_pCMs_only3CT	NoPrepr	SVD	3128	PCT-Tx17_D	F	PCT
Drug	D_PCT	PCT	Cell_line.Tx17_D	Plate.99	PAIP2	-2	-0.21761143805292	pearson	1	Ttest_pvalue	Coefficient_of_eigenassay	SVD_pCMs_only3CT	NoPrepr	SVD	4354	PCT-Tx17_D	F	PCT
Drug	D_PCT	PCT	Cell_line.Tx17_D	Plate.99	PAIP2B	-2	-0.300132785401073	pearson	1	Ttest_pvalue	Coefficient_of_eigenassay	SVD_pCMs_only3CT	NoPrepr	SVD	2738	PCT-Tx17_D	F	PCT
Drug	D_PCT	PCT	Cell_line.Tx17_D	Plate.99	PAK1	-2	0.0384117720224143	pearson	1	Ttest_pvalue	Coefficient_of_eigenassay	SVD_pCMs_only3CT	NoPrepr	SVD	11423	PCT-Tx17_D	F	PCT
Drug	D_PCT	PCT	Cell_line.Tx17_D	Plate.99	PAK1IP1	-2	-0.206607439808628	pearson	1	Ttest_pvalue	Coefficient_of_eigenassay	SVD_pCMs_only3CT	NoPrepr	SVD	4635	PCT-Tx17_D	F	PCT
Drug	D_PCT	PCT	Cell_line.Tx17_D	Plate.99	PAK2	-2	-0.0260912194277615	pearson	1	Ttest_pvalue	Coefficient_of_eigenassay	SVD_pCMs_only3CT	NoPrepr	SVD	12185	PCT-Tx17_D	F	PCT
Drug	D_PCT	PCT	Cell_line.Tx17_D	Plate.99	PAK3	-2	-0.043159164323451	pearson	1	Ttest_pvalue	Coefficient_of_eigenassay	SVD_pCMs_only3CT	NoPrepr	SVD	11169	PCT-Tx17_D	F	PCT
Drug	D_PCT	PCT	Cell_line.Tx17_D	Plate.99	PAK4	-2	0.153284127768076	pearson	1	Ttest_pvalue	Coefficient_of_eigenassay	SVD_pCMs_only3CT	NoPrepr	SVD	6179	PCT-Tx17_D	F	PCT
Drug	D_PCT	PCT	Cell_line.Tx17_D	Plate.99	PAK5	-2	-0.213272961115221	pearson	1	Ttest_pvalue	Coefficient_of_eigenassay	SVD_pCMs_only3CT	NoPrepr	SVD	4458	PCT-Tx17_D	F	PCT
Drug	D_PCT	PCT	Cell_line.Tx17_D	Plate.99	PALB2	-2	-0.292021399203173	pearson	1	Ttest_pvalue	Coefficient_of_eigenassay	SVD_pCMs_only3CT	NoPrepr	SVD	2865	PCT-Tx17_D	F	PCT
Drug	D_PCT	PCT	Cell_line.Tx17_D	Plate.99	PALD1	-2	0.173209461250015	pearson	1	Ttest_pvalue	Coefficient_of_eigenassay	SVD_pCMs_only3CT	NoPrepr	SVD	5557	PCT-Tx17_D	F	PCT
Drug	D_PCT	PCT	Cell_line.Tx17_D	Plate.99	PALLD	-2	0.00540571781771096	pearson	1	Ttest_pvalue	Coefficient_of_eigenassay	SVD_pCMs_only3CT	NoPrepr	SVD	13480	PCT-Tx17_D	F	PCT
Drug	D_PCT	PCT	Cell_line.Tx17_D	Plate.99	PALM	-2	0.00339364066634098	pearson	1	Ttest_pvalue	Coefficient_of_eigenassay	SVD_pCMs_only3CT	NoPrepr	SVD	13568	PCT-Tx17_D	F	PCT
Drug	D_PCT	PCT	Cell_line.Tx17_D	Plate.99	PALM2	-2	0.0261099895848452	pearson	1	Ttest_pvalue	Coefficient_of_eigenassay	SVD_pCMs_only3CT	NoPrepr	SVD	12181	PCT-Tx17_D	F	PCT
Drug	D_PCT	PCT	Cell_line.Tx17_D	Plate.99	PALM2-AKAP2	-2	0	pearson	1	Ttest_pvalue	Coefficient_of_eigenassay	SVD_pCMs_only3CT	NoPrepr	SVD	14523	PCT-Tx17_D	F	PCT
Drug	D_PCT	PCT	Cell_line.Tx17_D	Plate.99	PALM3	-2	0.0192231457402836	pearson	1	Ttest_pvalue	Coefficient_of_eigenassay	SVD_pCMs_only3CT	NoPrepr	SVD	12616	PCT-Tx17_D	F	PCT
Drug	D_PCT	PCT	Cell_line.Tx17_D	Plate.99	PALMD	-2	-0.08159106384165	pearson	1	Ttest_pvalue	Coefficient_of_eigenassay	SVD_pCMs_only3CT	NoPrepr	SVD	9183	PCT-Tx17_D	F	PCT
Drug	D_PCT	PCT	Cell_line.Tx17_D	Plate.99	PAM	-2	-0.136812261656782	pearson	1	Ttest_pvalue	Coefficient_of_eigenassay	SVD_pCMs_only3CT	NoPrepr	SVD	6783	PCT-Tx17_D	F	PCT
Drug	D_PCT	PCT	Cell_line.Tx17_D	Plate.99	PAMR1	-2	-0.0288231056539914	pearson	1	Ttest_pvalue	Coefficient_of_eigenassay	SVD_pCMs_only3CT	NoPrepr	SVD	12014	PCT-Tx17_D	F	PCT
Drug	D_PCT	PCT	Cell_line.Tx17_D	Plate.99	PAN2	-2	-0.234163624579499	pearson	1	Ttest_pvalue	Coefficient_of_eigenassay	SVD_pCMs_only3CT	NoPrepr	SVD	3956	PCT-Tx17_D	F	PCT
Drug	D_PCT	PCT	Cell_line.Tx17_D	Plate.99	PAN3	-2	-0.103117079407586	pearson	1	Ttest_pvalue	Coefficient_of_eigenassay	SVD_pCMs_only3CT	NoPrepr	SVD	8181	PCT-Tx17_D	F	PCT
Drug	D_PCT	PCT	Cell_line.Tx17_D	Plate.99	PANK1	-2	0.032810083692008	pearson	1	Ttest_pvalue	Coefficient_of_eigenassay	SVD_pCMs_only3CT	NoPrepr	SVD	11788	PCT-Tx17_D	F	PCT
Drug	D_PCT	PCT	Cell_line.Tx17_D	Plate.99	PANK2	-2	0.182425339730357	pearson	1	Ttest_pvalue	Coefficient_of_eigenassay	SVD_pCMs_only3CT	NoPrepr	SVD	5273	PCT-Tx17_D	F	PCT
Drug	D_PCT	PCT	Cell_line.Tx17_D	Plate.99	PANK3	-2	-0.110158631143956	pearson	1	Ttest_pvalue	Coefficient_of_eigenassay	SVD_pCMs_only3CT	NoPrepr	SVD	7872	PCT-Tx17_D	F	PCT
Drug	D_PCT	PCT	Cell_line.Tx17_D	Plate.99	PANO1	-2	-0.15936530078255	pearson	1	Ttest_pvalue	Coefficient_of_eigenassay	SVD_pCMs_only3CT	NoPrepr	SVD	5998	PCT-Tx17_D	F	PCT
Drug	D_PCT	PCT	Cell_line.Tx17_D	Plate.99	PANX1	-2	-0.0112895797067613	pearson	1	Ttest_pvalue	Coefficient_of_eigenassay	SVD_pCMs_only3CT	NoPrepr	SVD	13145	PCT-Tx17_D	F	PCT
Drug	D_PCT	PCT	Cell_line.Tx17_D	Plate.99	PANX2	-2	0.397490931366391	pearson	1	Ttest_pvalue	Coefficient_of_eigenassay	SVD_pCMs_only3CT	NoPrepr	SVD	1641	PCT-Tx17_D	F	PCT
Drug	D_PCT	PCT	Cell_line.Tx17_D	Plate.99	PAOX	-2	0.207012164142704	pearson	1	Ttest_pvalue	Coefficient_of_eigenassay	SVD_pCMs_only3CT	NoPrepr	SVD	4626	PCT-Tx17_D	F	PCT
Drug	D_PCT	PCT	Cell_line.Tx17_D	Plate.99	PAPLN	-2	-0.0817658446818941	pearson	1	Ttest_pvalue	Coefficient_of_eigenassay	SVD_pCMs_only3CT	NoPrepr	SVD	9172	PCT-Tx17_D	F	PCT
Drug	D_PCT	PCT	Cell_line.Tx17_D	Plate.99	PAPOLA	-2	-0.267611611971742	pearson	1	Ttest_pvalue	Coefficient_of_eigenassay	SVD_pCMs_only3CT	NoPrepr	SVD	3276	PCT-Tx17_D	F	PCT
Drug	D_PCT	PCT	Cell_line.Tx17_D	Plate.99	PAPOLB	-2	0	pearson	1	Ttest_pvalue	Coefficient_of_eigenassay	SVD_pCMs_only3CT	NoPrepr	SVD	14523	PCT-Tx17_D	F	PCT
Drug	D_PCT	PCT	Cell_line.Tx17_D	Plate.99	PAPOLG	-2	0.0109578433709495	pearson	1	Ttest_pvalue	Coefficient_of_eigenassay	SVD_pCMs_only3CT	NoPrepr	SVD	13158	PCT-Tx17_D	F	PCT
Drug	D_PCT	PCT	Cell_line.Tx17_D	Plate.99	PAPPA	-2	0.0866313305942909	pearson	1	Ttest_pvalue	Coefficient_of_eigenassay	SVD_pCMs_only3CT	NoPrepr	SVD	8932	PCT-Tx17_D	F	PCT
Drug	D_PCT	PCT	Cell_line.Tx17_D	Plate.99	PAPPA2	-2	-0.142649343636401	pearson	1	Ttest_pvalue	Coefficient_of_eigenassay	SVD_pCMs_only3CT	NoPrepr	SVD	6566	PCT-Tx17_D	F	PCT
Drug	D_PCT	PCT	Cell_line.Tx17_D	Plate.99	PAPSS1	-2	-0.063776794045234	pearson	1	Ttest_pvalue	Coefficient_of_eigenassay	SVD_pCMs_only3CT	NoPrepr	SVD	10096	PCT-Tx17_D	F	PCT
Drug	D_PCT	PCT	Cell_line.Tx17_D	Plate.99	PAPSS2	-2	-0.081367692050979	pearson	1	Ttest_pvalue	Coefficient_of_eigenassay	SVD_pCMs_only3CT	NoPrepr	SVD	9194	PCT-Tx17_D	F	PCT
Drug	D_PCT	PCT	Cell_line.Tx17_D	Plate.99	PAQR3	-2	-0.0266269536409021	pearson	1	Ttest_pvalue	Coefficient_of_eigenassay	SVD_pCMs_only3CT	NoPrepr	SVD	12148	PCT-Tx17_D	F	PCT
Drug	D_PCT	PCT	Cell_line.Tx17_D	Plate.99	PAQR4	-2	0.802726780506086	pearson	1	Ttest_pvalue	Coefficient_of_eigenassay	SVD_pCMs_only3CT	NoPrepr	SVD	367	PCT-Tx17_D	F	PCT
Drug	D_PCT	PCT	Cell_line.Tx17_D	Plate.99	PAQR5	-2	0.0544010421046749	pearson	1	Ttest_pvalue	Coefficient_of_eigenassay	SVD_pCMs_only3CT	NoPrepr	SVD	10544	PCT-Tx17_D	F	PCT
Drug	D_PCT	PCT	Cell_line.Tx17_D	Plate.99	PAQR6	-2	0.298831248888336	pearson	1	Ttest_pvalue	Coefficient_of_eigenassay	SVD_pCMs_only3CT	NoPrepr	SVD	2764	PCT-Tx17_D	F	PCT
Drug	D_PCT	PCT	Cell_line.Tx17_D	Plate.99	PAQR7	-2	-0.186894961499763	pearson	1	Ttest_pvalue	Coefficient_of_eigenassay	SVD_pCMs_only3CT	NoPrepr	SVD	5141	PCT-Tx17_D	F	PCT
Drug	D_PCT	PCT	Cell_line.Tx17_D	Plate.99	PAQR8	-2	-0.0363858000832685	pearson	1	Ttest_pvalue	Coefficient_of_eigenassay	SVD_pCMs_only3CT	NoPrepr	SVD	11548	PCT-Tx17_D	F	PCT
Drug	D_PCT	PCT	Cell_line.Tx17_D	Plate.99	PARD3	-2	0.0811217107165001	pearson	1	Ttest_pvalue	Coefficient_of_eigenassay	SVD_pCMs_only3CT	NoPrepr	SVD	9205	PCT-Tx17_D	F	PCT
Drug	D_PCT	PCT	Cell_line.Tx17_D	Plate.99	PARD3B	-2	0.0429708645665157	pearson	1	Ttest_pvalue	Coefficient_of_eigenassay	SVD_pCMs_only3CT	NoPrepr	SVD	11178	PCT-Tx17_D	F	PCT
Drug	D_PCT	PCT	Cell_line.Tx17_D	Plate.99	PARD6A	-2	0.4334012477644	pearson	1	Ttest_pvalue	Coefficient_of_eigenassay	SVD_pCMs_only3CT	NoPrepr	SVD	1375	PCT-Tx17_D	F	PCT
Drug	D_PCT	PCT	Cell_line.Tx17_D	Plate.99	PARD6B	-2	0.170190539407601	pearson	1	Ttest_pvalue	Coefficient_of_eigenassay	SVD_pCMs_only3CT	NoPrepr	SVD	5644	PCT-Tx17_D	F	PCT
Drug	D_PCT	PCT	Cell_line.Tx17_D	Plate.99	PARD6G	-2	0.0242418823812116	pearson	1	Ttest_pvalue	Coefficient_of_eigenassay	SVD_pCMs_only3CT	NoPrepr	SVD	12307	PCT-Tx17_D	F	PCT
Drug	D_PCT	PCT	Cell_line.Tx17_D	Plate.99	PARG	-2	0.0129249245084933	pearson	1	Ttest_pvalue	Coefficient_of_eigenassay	SVD_pCMs_only3CT	NoPrepr	SVD	13035	PCT-Tx17_D	F	PCT
Drug	D_PCT	PCT	Cell_line.Tx17_D	Plate.99	PARK7	-2	-0.329668139696871	pearson	1	Ttest_pvalue	Coefficient_of_eigenassay	SVD_pCMs_only3CT	NoPrepr	SVD	2336	PCT-Tx17_D	F	PCT
Drug	D_PCT	PCT	Cell_line.Tx17_D	Plate.99	PARL	-2	-0.130021579231537	pearson	1	Ttest_pvalue	Coefficient_of_eigenassay	SVD_pCMs_only3CT	NoPrepr	SVD	7045	PCT-Tx17_D	F	PCT
Drug	D_PCT	PCT	Cell_line.Tx17_D	Plate.99	PARM1	-2	-0.478666943566259	pearson	1	Ttest_pvalue	Coefficient_of_eigenassay	SVD_pCMs_only3CT	NoPrepr	SVD	1138	PCT-Tx17_D	F	PCT
Drug	D_PCT	PCT	Cell_line.Tx17_D	Plate.99	PARP1	-2	0.0388660158260167	pearson	1	Ttest_pvalue	Coefficient_of_eigenassay	SVD_pCMs_only3CT	NoPrepr	SVD	11404	PCT-Tx17_D	F	PCT
Drug	D_PCT	PCT	Cell_line.Tx17_D	Plate.99	PARP10	-2	0.140234005591545	pearson	1	Ttest_pvalue	Coefficient_of_eigenassay	SVD_pCMs_only3CT	NoPrepr	SVD	6655	PCT-Tx17_D	F	PCT
Drug	D_PCT	PCT	Cell_line.Tx17_D	Plate.99	PARP11	-2	-0.0794923600413687	pearson	1	Ttest_pvalue	Coefficient_of_eigenassay	SVD_pCMs_only3CT	NoPrepr	SVD	9294	PCT-Tx17_D	F	PCT
Drug	D_PCT	PCT	Cell_line.Tx17_D	Plate.99	PARP12	-2	-0.35751319287773	pearson	1	Ttest_pvalue	Coefficient_of_eigenassay	SVD_pCMs_only3CT	NoPrepr	SVD	2015	PCT-Tx17_D	F	PCT
Drug	D_PCT	PCT	Cell_line.Tx17_D	Plate.99	PARP14	-2	0.147429278739106	pearson	1	Ttest_pvalue	Coefficient_of_eigenassay	SVD_pCMs_only3CT	NoPrepr	SVD	6398	PCT-Tx17_D	F	PCT
Drug	D_PCT	PCT	Cell_line.Tx17_D	Plate.99	PARP16	-2	0.00828059098653424	pearson	1	Ttest_pvalue	Coefficient_of_eigenassay	SVD_pCMs_only3CT	NoPrepr	SVD	13324	PCT-Tx17_D	F	PCT
Drug	D_PCT	PCT	Cell_line.Tx17_D	Plate.99	PARP2	-2	-0.54576384414604	pearson	1	Ttest_pvalue	Coefficient_of_eigenassay	SVD_pCMs_only3CT	NoPrepr	SVD	881	PCT-Tx17_D	F	PCT
Drug	D_PCT	PCT	Cell_line.Tx17_D	Plate.99	PARP3	-2	0	pearson	1	Ttest_pvalue	Coefficient_of_eigenassay	SVD_pCMs_only3CT	NoPrepr	SVD	14523	PCT-Tx17_D	F	PCT
Drug	D_PCT	PCT	Cell_line.Tx17_D	Plate.99	PARP4	-2	0.0113067745966778	pearson	1	Ttest_pvalue	Coefficient_of_eigenassay	SVD_pCMs_only3CT	NoPrepr	SVD	13143	PCT-Tx17_D	F	PCT
Drug	D_PCT	PCT	Cell_line.Tx17_D	Plate.99	PARP6	-2	-0.169356272241987	pearson	1	Ttest_pvalue	Coefficient_of_eigenassay	SVD_pCMs_only3CT	NoPrepr	SVD	5674	PCT-Tx17_D	F	PCT
Drug	D_PCT	PCT	Cell_line.Tx17_D	Plate.99	PARP8	-2	0.0200289372855488	pearson	1	Ttest_pvalue	Coefficient_of_eigenassay	SVD_pCMs_only3CT	NoPrepr	SVD	12556	PCT-Tx17_D	F	PCT
Drug	D_PCT	PCT	Cell_line.Tx17_D	Plate.99	PARP9	-2	0.00133176052282059	pearson	1	Ttest_pvalue	Coefficient_of_eigenassay	SVD_pCMs_only3CT	NoPrepr	SVD	13668	PCT-Tx17_D	F	PCT
Drug	D_PCT	PCT	Cell_line.Tx17_D	Plate.99	PARPBP	-2	0.126332683417602	pearson	1	Ttest_pvalue	Coefficient_of_eigenassay	SVD_pCMs_only3CT	NoPrepr	SVD	7181	PCT-Tx17_D	F	PCT
Drug	D_PCT	PCT	Cell_line.Tx17_D	Plate.99	PARS2	-2	-0.2583984866278	pearson	1	Ttest_pvalue	Coefficient_of_eigenassay	SVD_pCMs_only3CT	NoPrepr	SVD	3455	PCT-Tx17_D	F	PCT
Drug	D_PCT	PCT	Cell_line.Tx17_D	Plate.99	PARVA	-2	-0.418294306627793	pearson	1	Ttest_pvalue	Coefficient_of_eigenassay	SVD_pCMs_only3CT	NoPrepr	SVD	1479	PCT-Tx17_D	F	PCT
Drug	D_PCT	PCT	Cell_line.Tx17_D	Plate.99	PARVB	-2	-0.175572671641368	pearson	1	Ttest_pvalue	Coefficient_of_eigenassay	SVD_pCMs_only3CT	NoPrepr	SVD	5490	PCT-Tx17_D	F	PCT
Drug	D_PCT	PCT	Cell_line.Tx17_D	Plate.99	PARVG	-2	-0.144723713079292	pearson	1	Ttest_pvalue	Coefficient_of_eigenassay	SVD_pCMs_only3CT	NoPrepr	SVD	6508	PCT-Tx17_D	F	PCT
Drug	D_PCT	PCT	Cell_line.Tx17_D	Plate.99	PASK	-2	0.409320041079412	pearson	1	Ttest_pvalue	Coefficient_of_eigenassay	SVD_pCMs_only3CT	NoPrepr	SVD	1542	PCT-Tx17_D	F	PCT
Drug	D_PCT	PCT	Cell_line.Tx17_D	Plate.99	PATE1	-2	0	pearson	1	Ttest_pvalue	Coefficient_of_eigenassay	SVD_pCMs_only3CT	NoPrepr	SVD	14523	PCT-Tx17_D	F	PCT
Drug	D_PCT	PCT	Cell_line.Tx17_D	Plate.99	PATE2	-2	0.00778923159469001	pearson	1	Ttest_pvalue	Coefficient_of_eigenassay	SVD_pCMs_only3CT	NoPrepr	SVD	13361	PCT-Tx17_D	F	PCT
Drug	D_PCT	PCT	Cell_line.Tx17_D	Plate.99	PATE3	-2	0.104885479417917	pearson	1	Ttest_pvalue	Coefficient_of_eigenassay	SVD_pCMs_only3CT	NoPrepr	SVD	8104	PCT-Tx17_D	F	PCT
Drug	D_PCT	PCT	Cell_line.Tx17_D	Plate.99	PATE4	-2	0.198007523748566	pearson	1	Ttest_pvalue	Coefficient_of_eigenassay	SVD_pCMs_only3CT	NoPrepr	SVD	4861	PCT-Tx17_D	F	PCT
Drug	D_PCT	PCT	Cell_line.Tx17_D	Plate.99	PATJ	-2	0.0662365568697017	pearson	1	Ttest_pvalue	Coefficient_of_eigenassay	SVD_pCMs_only3CT	NoPrepr	SVD	9966	PCT-Tx17_D	F	PCT
Drug	D_PCT	PCT	Cell_line.Tx17_D	Plate.99	PATL1	-2	-0.0583848603345954	pearson	1	Ttest_pvalue	Coefficient_of_eigenassay	SVD_pCMs_only3CT	NoPrepr	SVD	10347	PCT-Tx17_D	F	PCT
Drug	D_PCT	PCT	Cell_line.Tx17_D	Plate.99	PATL2	-2	0	pearson	1	Ttest_pvalue	Coefficient_of_eigenassay	SVD_pCMs_only3CT	NoPrepr	SVD	14523	PCT-Tx17_D	F	PCT
Drug	D_PCT	PCT	Cell_line.Tx17_D	Plate.99	PATZ1	-2	-0.111614879973355	pearson	1	Ttest_pvalue	Coefficient_of_eigenassay	SVD_pCMs_only3CT	NoPrepr	SVD	7820	PCT-Tx17_D	F	PCT
Drug	D_PCT	PCT	Cell_line.Tx17_D	Plate.99	PAWR	-2	0.00392846545413463	pearson	1	Ttest_pvalue	Coefficient_of_eigenassay	SVD_pCMs_only3CT	NoPrepr	SVD	13542	PCT-Tx17_D	F	PCT
Drug	D_PCT	PCT	Cell_line.Tx17_D	Plate.99	PAX2	-2	1.20945405194733	pearson	1	Ttest_pvalue	Coefficient_of_eigenassay	SVD_pCMs_only3CT	NoPrepr	SVD	115	PCT-Tx17_D	F	PCT
Drug	D_PCT	PCT	Cell_line.Tx17_D	Plate.99	PAX3	-2	0	pearson	1	Ttest_pvalue	Coefficient_of_eigenassay	SVD_pCMs_only3CT	NoPrepr	SVD	14523	PCT-Tx17_D	F	PCT
Drug	D_PCT	PCT	Cell_line.Tx17_D	Plate.99	PAX6	-2	0.283322906333303	pearson	1	Ttest_pvalue	Coefficient_of_eigenassay	SVD_pCMs_only3CT	NoPrepr	SVD	3001	PCT-Tx17_D	F	PCT
Drug	D_PCT	PCT	Cell_line.Tx17_D	Plate.99	PAX7	-2	0	pearson	1	Ttest_pvalue	Coefficient_of_eigenassay	SVD_pCMs_only3CT	NoPrepr	SVD	14523	PCT-Tx17_D	F	PCT
Drug	D_PCT	PCT	Cell_line.Tx17_D	Plate.99	PAX8	-2	0	pearson	1	Ttest_pvalue	Coefficient_of_eigenassay	SVD_pCMs_only3CT	NoPrepr	SVD	14523	PCT-Tx17_D	F	PCT
Drug	D_PCT	PCT	Cell_line.Tx17_D	Plate.99	PAX9	-2	0	pearson	1	Ttest_pvalue	Coefficient_of_eigenassay	SVD_pCMs_only3CT	NoPrepr	SVD	14523	PCT-Tx17_D	F	PCT
Drug	D_PCT	PCT	Cell_line.Tx17_D	Plate.99	PAXBP1	-2	-0.0575343579785696	pearson	1	Ttest_pvalue	Coefficient_of_eigenassay	SVD_pCMs_only3CT	NoPrepr	SVD	10391	PCT-Tx17_D	F	PCT
Drug	D_PCT	PCT	Cell_line.Tx17_D	Plate.99	PAXIP1	-2	0.214462775086122	pearson	1	Ttest_pvalue	Coefficient_of_eigenassay	SVD_pCMs_only3CT	NoPrepr	SVD	4426	PCT-Tx17_D	F	PCT
Drug	D_PCT	PCT	Cell_line.Tx17_D	Plate.99	PAXX	-2	0.0583208152943321	pearson	1	Ttest_pvalue	Coefficient_of_eigenassay	SVD_pCMs_only3CT	NoPrepr	SVD	10350	PCT-Tx17_D	F	PCT
Drug	D_PCT	PCT	Cell_line.Tx17_D	Plate.99	PBDC1	-2	-0.296356948474395	pearson	1	Ttest_pvalue	Coefficient_of_eigenassay	SVD_pCMs_only3CT	NoPrepr	SVD	2804	PCT-Tx17_D	F	PCT
Drug	D_PCT	PCT	Cell_line.Tx17_D	Plate.99	PBK	-2	0.00981412397164623	pearson	1	Ttest_pvalue	Coefficient_of_eigenassay	SVD_pCMs_only3CT	NoPrepr	SVD	13225	PCT-Tx17_D	F	PCT
Drug	D_PCT	PCT	Cell_line.Tx17_D	Plate.99	PBLD	-2	0.102281543990833	pearson	1	Ttest_pvalue	Coefficient_of_eigenassay	SVD_pCMs_only3CT	NoPrepr	SVD	8213	PCT-Tx17_D	F	PCT
Drug	D_PCT	PCT	Cell_line.Tx17_D	Plate.99	PBOV1	-2	0	pearson	1	Ttest_pvalue	Coefficient_of_eigenassay	SVD_pCMs_only3CT	NoPrepr	SVD	14523	PCT-Tx17_D	F	PCT
Drug	D_PCT	PCT	Cell_line.Tx17_D	Plate.99	PBRM1	-2	0.0097303920740433	pearson	1	Ttest_pvalue	Coefficient_of_eigenassay	SVD_pCMs_only3CT	NoPrepr	SVD	13235	PCT-Tx17_D	F	PCT
Drug	D_PCT	PCT	Cell_line.Tx17_D	Plate.99	PBX1	-2	0.0434363760817769	pearson	1	Ttest_pvalue	Coefficient_of_eigenassay	SVD_pCMs_only3CT	NoPrepr	SVD	11157	PCT-Tx17_D	F	PCT
Drug	D_PCT	PCT	Cell_line.Tx17_D	Plate.99	PBX2	-2	0	pearson	1	Ttest_pvalue	Coefficient_of_eigenassay	SVD_pCMs_only3CT	NoPrepr	SVD	14523	PCT-Tx17_D	F	PCT
Drug	D_PCT	PCT	Cell_line.Tx17_D	Plate.99	PBX3	-2	-0.138411101967488	pearson	1	Ttest_pvalue	Coefficient_of_eigenassay	SVD_pCMs_only3CT	NoPrepr	SVD	6726	PCT-Tx17_D	F	PCT
Drug	D_PCT	PCT	Cell_line.Tx17_D	Plate.99	PBX4	-2	0.319554944541235	pearson	1	Ttest_pvalue	Coefficient_of_eigenassay	SVD_pCMs_only3CT	NoPrepr	SVD	2464	PCT-Tx17_D	F	PCT
Drug	D_PCT	PCT	Cell_line.Tx17_D	Plate.99	PBXIP1	-2	-0.423728558573696	pearson	1	Ttest_pvalue	Coefficient_of_eigenassay	SVD_pCMs_only3CT	NoPrepr	SVD	1438	PCT-Tx17_D	F	PCT
Drug	D_PCT	PCT	Cell_line.Tx17_D	Plate.99	PC	-2	0.0933230602581101	pearson	1	Ttest_pvalue	Coefficient_of_eigenassay	SVD_pCMs_only3CT	NoPrepr	SVD	8613	PCT-Tx17_D	F	PCT
Drug	D_PCT	PCT	Cell_line.Tx17_D	Plate.99	PCARE	-2	0	pearson	1	Ttest_pvalue	Coefficient_of_eigenassay	SVD_pCMs_only3CT	NoPrepr	SVD	14523	PCT-Tx17_D	F	PCT
Drug	D_PCT	PCT	Cell_line.Tx17_D	Plate.99	PCBD1	-2	-0.126177358271455	pearson	1	Ttest_pvalue	Coefficient_of_eigenassay	SVD_pCMs_only3CT	NoPrepr	SVD	7183	PCT-Tx17_D	F	PCT
Drug	D_PCT	PCT	Cell_line.Tx17_D	Plate.99	PCBD2	-2	-0.109446787425439	pearson	1	Ttest_pvalue	Coefficient_of_eigenassay	SVD_pCMs_only3CT	NoPrepr	SVD	7906	PCT-Tx17_D	F	PCT
Drug	D_PCT	PCT	Cell_line.Tx17_D	Plate.99	PCBP1	-2	-0.0673948059310688	pearson	1	Ttest_pvalue	Coefficient_of_eigenassay	SVD_pCMs_only3CT	NoPrepr	SVD	9905	PCT-Tx17_D	F	PCT
Drug	D_PCT	PCT	Cell_line.Tx17_D	Plate.99	PCBP2	-2	-0.10185988145134	pearson	1	Ttest_pvalue	Coefficient_of_eigenassay	SVD_pCMs_only3CT	NoPrepr	SVD	8228	PCT-Tx17_D	F	PCT
Drug	D_PCT	PCT	Cell_line.Tx17_D	Plate.99	PCBP3	-2	0.160198516545882	pearson	1	Ttest_pvalue	Coefficient_of_eigenassay	SVD_pCMs_only3CT	NoPrepr	SVD	5967	PCT-Tx17_D	F	PCT
Drug	D_PCT	PCT	Cell_line.Tx17_D	Plate.99	PCBP4	-2	0.290426406631989	pearson	1	Ttest_pvalue	Coefficient_of_eigenassay	SVD_pCMs_only3CT	NoPrepr	SVD	2891	PCT-Tx17_D	F	PCT
Drug	D_PCT	PCT	Cell_line.Tx17_D	Plate.99	PCCA	-2	0.231700208872765	pearson	1	Ttest_pvalue	Coefficient_of_eigenassay	SVD_pCMs_only3CT	NoPrepr	SVD	4005	PCT-Tx17_D	F	PCT
Drug	D_PCT	PCT	Cell_line.Tx17_D	Plate.99	PCCB	-2	0.123518812615757	pearson	1	Ttest_pvalue	Coefficient_of_eigenassay	SVD_pCMs_only3CT	NoPrepr	SVD	7277	PCT-Tx17_D	F	PCT
Drug	D_PCT	PCT	Cell_line.Tx17_D	Plate.99	PCDH1	-2	0.00562704099921355	pearson	1	Ttest_pvalue	Coefficient_of_eigenassay	SVD_pCMs_only3CT	NoPrepr	SVD	13466	PCT-Tx17_D	F	PCT
Drug	D_PCT	PCT	Cell_line.Tx17_D	Plate.99	PCDH10	-2	0.0866344853553886	pearson	1	Ttest_pvalue	Coefficient_of_eigenassay	SVD_pCMs_only3CT	NoPrepr	SVD	8931	PCT-Tx17_D	F	PCT
Drug	D_PCT	PCT	Cell_line.Tx17_D	Plate.99	PCDH11X	-2	-0.19393260350723	pearson	1	Ttest_pvalue	Coefficient_of_eigenassay	SVD_pCMs_only3CT	NoPrepr	SVD	4966	PCT-Tx17_D	F	PCT
Drug	D_PCT	PCT	Cell_line.Tx17_D	Plate.99	PCDH11Y	-2	-0.141345622868979	pearson	1	Ttest_pvalue	Coefficient_of_eigenassay	SVD_pCMs_only3CT	NoPrepr	SVD	6619	PCT-Tx17_D	F	PCT
Drug	D_PCT	PCT	Cell_line.Tx17_D	Plate.99	PCDH12	-2	0.280812485526411	pearson	1	Ttest_pvalue	Coefficient_of_eigenassay	SVD_pCMs_only3CT	NoPrepr	SVD	3056	PCT-Tx17_D	F	PCT
Drug	D_PCT	PCT	Cell_line.Tx17_D	Plate.99	PCDH15	-2	0.372898655361494	pearson	1	Ttest_pvalue	Coefficient_of_eigenassay	SVD_pCMs_only3CT	NoPrepr	SVD	1857	PCT-Tx17_D	F	PCT
Drug	D_PCT	PCT	Cell_line.Tx17_D	Plate.99	PCDH17	-2	0.0514782708704898	pearson	1	Ttest_pvalue	Coefficient_of_eigenassay	SVD_pCMs_only3CT	NoPrepr	SVD	10714	PCT-Tx17_D	F	PCT
Drug	D_PCT	PCT	Cell_line.Tx17_D	Plate.99	PCDH18	-2	0.0188028913960408	pearson	1	Ttest_pvalue	Coefficient_of_eigenassay	SVD_pCMs_only3CT	NoPrepr	SVD	12648	PCT-Tx17_D	F	PCT
Drug	D_PCT	PCT	Cell_line.Tx17_D	Plate.99	PCDH19	-2	-0.0514366117881567	pearson	1	Ttest_pvalue	Coefficient_of_eigenassay	SVD_pCMs_only3CT	NoPrepr	SVD	10719	PCT-Tx17_D	F	PCT
Drug	D_PCT	PCT	Cell_line.Tx17_D	Plate.99	PCDH20	-2	-0.467821313798945	pearson	1	Ttest_pvalue	Coefficient_of_eigenassay	SVD_pCMs_only3CT	NoPrepr	SVD	1193	PCT-Tx17_D	F	PCT
Drug	D_PCT	PCT	Cell_line.Tx17_D	Plate.99	PCDH7	-2	-0.0808903822863621	pearson	1	Ttest_pvalue	Coefficient_of_eigenassay	SVD_pCMs_only3CT	NoPrepr	SVD	9218	PCT-Tx17_D	F	PCT
Drug	D_PCT	PCT	Cell_line.Tx17_D	Plate.99	PCDH8	-2	0.157786587604568	pearson	1	Ttest_pvalue	Coefficient_of_eigenassay	SVD_pCMs_only3CT	NoPrepr	SVD	6048	PCT-Tx17_D	F	PCT
Drug	D_PCT	PCT	Cell_line.Tx17_D	Plate.99	PCDH9	-2	-0.0198367595858647	pearson	1	Ttest_pvalue	Coefficient_of_eigenassay	SVD_pCMs_only3CT	NoPrepr	SVD	12573	PCT-Tx17_D	F	PCT
Drug	D_PCT	PCT	Cell_line.Tx17_D	Plate.99	PCDHA1	-2	0.310124747320888	pearson	1	Ttest_pvalue	Coefficient_of_eigenassay	SVD_pCMs_only3CT	NoPrepr	SVD	2591	PCT-Tx17_D	F	PCT
Drug	D_PCT	PCT	Cell_line.Tx17_D	Plate.99	PCDHA10	-2	0.912382584104137	pearson	1	Ttest_pvalue	Coefficient_of_eigenassay	SVD_pCMs_only3CT	NoPrepr	SVD	262	PCT-Tx17_D	F	PCT
Drug	D_PCT	PCT	Cell_line.Tx17_D	Plate.99	PCDHA11	-2	-0.0536910027951367	pearson	1	Ttest_pvalue	Coefficient_of_eigenassay	SVD_pCMs_only3CT	NoPrepr	SVD	10587	PCT-Tx17_D	F	PCT
Drug	D_PCT	PCT	Cell_line.Tx17_D	Plate.99	PCDHA12	-2	0.301279555540374	pearson	1	Ttest_pvalue	Coefficient_of_eigenassay	SVD_pCMs_only3CT	NoPrepr	SVD	2719	PCT-Tx17_D	F	PCT
Drug	D_PCT	PCT	Cell_line.Tx17_D	Plate.99	PCDHA13	-2	0.757465368737221	pearson	1	Ttest_pvalue	Coefficient_of_eigenassay	SVD_pCMs_only3CT	NoPrepr	SVD	413	PCT-Tx17_D	F	PCT
Drug	D_PCT	PCT	Cell_line.Tx17_D	Plate.99	PCDHA2	-2	0.130971124321246	pearson	1	Ttest_pvalue	Coefficient_of_eigenassay	SVD_pCMs_only3CT	NoPrepr	SVD	7011	PCT-Tx17_D	F	PCT
Drug	D_PCT	PCT	Cell_line.Tx17_D	Plate.99	PCDHA3	-2	0.323098140840248	pearson	1	Ttest_pvalue	Coefficient_of_eigenassay	SVD_pCMs_only3CT	NoPrepr	SVD	2422	PCT-Tx17_D	F	PCT
Drug	D_PCT	PCT	Cell_line.Tx17_D	Plate.99	PCDHA4	-2	0.153460876562006	pearson	1	Ttest_pvalue	Coefficient_of_eigenassay	SVD_pCMs_only3CT	NoPrepr	SVD	6171	PCT-Tx17_D	F	PCT
Drug	D_PCT	PCT	Cell_line.Tx17_D	Plate.99	PCDHA5	-2	0.459235158940288	pearson	1	Ttest_pvalue	Coefficient_of_eigenassay	SVD_pCMs_only3CT	NoPrepr	SVD	1235	PCT-Tx17_D	F	PCT
Drug	D_PCT	PCT	Cell_line.Tx17_D	Plate.99	PCDHA6	-2	0.680885036080732	pearson	1	Ttest_pvalue	Coefficient_of_eigenassay	SVD_pCMs_only3CT	NoPrepr	SVD	544	PCT-Tx17_D	F	PCT
Drug	D_PCT	PCT	Cell_line.Tx17_D	Plate.99	PCDHA7	-2	0.636379601053525	pearson	1	Ttest_pvalue	Coefficient_of_eigenassay	SVD_pCMs_only3CT	NoPrepr	SVD	628	PCT-Tx17_D	F	PCT
Drug	D_PCT	PCT	Cell_line.Tx17_D	Plate.99	PCDHA8	-2	0.145602638182198	pearson	1	Ttest_pvalue	Coefficient_of_eigenassay	SVD_pCMs_only3CT	NoPrepr	SVD	6463	PCT-Tx17_D	F	PCT
Drug	D_PCT	PCT	Cell_line.Tx17_D	Plate.99	PCDHA9	-2	1.27698980132339	pearson	1	Ttest_pvalue	Coefficient_of_eigenassay	SVD_pCMs_only3CT	NoPrepr	SVD	104	PCT-Tx17_D	F	PCT
Drug	D_PCT	PCT	Cell_line.Tx17_D	Plate.99	PCDHAC1	-2	0.474242625913641	pearson	1	Ttest_pvalue	Coefficient_of_eigenassay	SVD_pCMs_only3CT	NoPrepr	SVD	1161	PCT-Tx17_D	F	PCT
Drug	D_PCT	PCT	Cell_line.Tx17_D	Plate.99	PCDHAC2	-2	0.202396944255925	pearson	1	Ttest_pvalue	Coefficient_of_eigenassay	SVD_pCMs_only3CT	NoPrepr	SVD	4736	PCT-Tx17_D	F	PCT
Drug	D_PCT	PCT	Cell_line.Tx17_D	Plate.99	PCDHB10	-2	0.0448118203937377	pearson	1	Ttest_pvalue	Coefficient_of_eigenassay	SVD_pCMs_only3CT	NoPrepr	SVD	11078	PCT-Tx17_D	F	PCT
Drug	D_PCT	PCT	Cell_line.Tx17_D	Plate.99	PCDHB11	-2	0.254524029924809	pearson	1	Ttest_pvalue	Coefficient_of_eigenassay	SVD_pCMs_only3CT	NoPrepr	SVD	3518	PCT-Tx17_D	F	PCT
Drug	D_PCT	PCT	Cell_line.Tx17_D	Plate.99	PCDHB12	-2	0.128207395609969	pearson	1	Ttest_pvalue	Coefficient_of_eigenassay	SVD_pCMs_only3CT	NoPrepr	SVD	7106	PCT-Tx17_D	F	PCT
Drug	D_PCT	PCT	Cell_line.Tx17_D	Plate.99	PCDHB13	-2	0.100936624554841	pearson	1	Ttest_pvalue	Coefficient_of_eigenassay	SVD_pCMs_only3CT	NoPrepr	SVD	8271	PCT-Tx17_D	F	PCT
Drug	D_PCT	PCT	Cell_line.Tx17_D	Plate.99	PCDHB14	-2	-0.0918985906259565	pearson	1	Ttest_pvalue	Coefficient_of_eigenassay	SVD_pCMs_only3CT	NoPrepr	SVD	8682	PCT-Tx17_D	F	PCT
Drug	D_PCT	PCT	Cell_line.Tx17_D	Plate.99	PCDHB15	-2	0.0863627917007075	pearson	1	Ttest_pvalue	Coefficient_of_eigenassay	SVD_pCMs_only3CT	NoPrepr	SVD	8946	PCT-Tx17_D	F	PCT
Drug	D_PCT	PCT	Cell_line.Tx17_D	Plate.99	PCDHB16	-2	0.292034461384274	pearson	1	Ttest_pvalue	Coefficient_of_eigenassay	SVD_pCMs_only3CT	NoPrepr	SVD	2864	PCT-Tx17_D	F	PCT
Drug	D_PCT	PCT	Cell_line.Tx17_D	Plate.99	PCDHB2	-2	0.112977300520406	pearson	1	Ttest_pvalue	Coefficient_of_eigenassay	SVD_pCMs_only3CT	NoPrepr	SVD	7764	PCT-Tx17_D	F	PCT
Drug	D_PCT	PCT	Cell_line.Tx17_D	Plate.99	PCDHB3	-2	0.465942735575351	pearson	1	Ttest_pvalue	Coefficient_of_eigenassay	SVD_pCMs_only3CT	NoPrepr	SVD	1205	PCT-Tx17_D	F	PCT
Drug	D_PCT	PCT	Cell_line.Tx17_D	Plate.99	PCDHB4	-2	0.316175934711222	pearson	1	Ttest_pvalue	Coefficient_of_eigenassay	SVD_pCMs_only3CT	NoPrepr	SVD	2509	PCT-Tx17_D	F	PCT
Drug	D_PCT	PCT	Cell_line.Tx17_D	Plate.99	PCDHB5	-2	0.040724784233385	pearson	1	Ttest_pvalue	Coefficient_of_eigenassay	SVD_pCMs_only3CT	NoPrepr	SVD	11308	PCT-Tx17_D	F	PCT
Drug	D_PCT	PCT	Cell_line.Tx17_D	Plate.99	PCDHB6	-2	0.396185749207879	pearson	1	Ttest_pvalue	Coefficient_of_eigenassay	SVD_pCMs_only3CT	NoPrepr	SVD	1652	PCT-Tx17_D	F	PCT
Drug	D_PCT	PCT	Cell_line.Tx17_D	Plate.99	PCDHB7	-2	-0.077945292185865	pearson	1	Ttest_pvalue	Coefficient_of_eigenassay	SVD_pCMs_only3CT	NoPrepr	SVD	9375	PCT-Tx17_D	F	PCT
Drug	D_PCT	PCT	Cell_line.Tx17_D	Plate.99	PCDHB8	-2	0.190277075193386	pearson	1	Ttest_pvalue	Coefficient_of_eigenassay	SVD_pCMs_only3CT	NoPrepr	SVD	5058	PCT-Tx17_D	F	PCT
Drug	D_PCT	PCT	Cell_line.Tx17_D	Plate.99	PCDHB9	-2	0.126532487498642	pearson	1	Ttest_pvalue	Coefficient_of_eigenassay	SVD_pCMs_only3CT	NoPrepr	SVD	7175	PCT-Tx17_D	F	PCT
Drug	D_PCT	PCT	Cell_line.Tx17_D	Plate.99	PCDHGA1	-2	0	pearson	1	Ttest_pvalue	Coefficient_of_eigenassay	SVD_pCMs_only3CT	NoPrepr	SVD	14523	PCT-Tx17_D	F	PCT
Drug	D_PCT	PCT	Cell_line.Tx17_D	Plate.99	PCDHGA10	-2	0.0293856025667226	pearson	1	Ttest_pvalue	Coefficient_of_eigenassay	SVD_pCMs_only3CT	NoPrepr	SVD	11984	PCT-Tx17_D	F	PCT
Drug	D_PCT	PCT	Cell_line.Tx17_D	Plate.99	PCDHGA11	-2	0.280185905250554	pearson	1	Ttest_pvalue	Coefficient_of_eigenassay	SVD_pCMs_only3CT	NoPrepr	SVD	3064	PCT-Tx17_D	F	PCT
Drug	D_PCT	PCT	Cell_line.Tx17_D	Plate.99	PCDHGA12	-2	1.5924787273435	pearson	1	Ttest_pvalue	Coefficient_of_eigenassay	SVD_pCMs_only3CT	NoPrepr	SVD	47	PCT-Tx17_D	F	PCT
Drug	D_PCT	PCT	Cell_line.Tx17_D	Plate.99	PCDHGA4	-2	0	pearson	1	Ttest_pvalue	Coefficient_of_eigenassay	SVD_pCMs_only3CT	NoPrepr	SVD	14523	PCT-Tx17_D	F	PCT
Drug	D_PCT	PCT	Cell_line.Tx17_D	Plate.99	PCDHGA5	-2	0	pearson	1	Ttest_pvalue	Coefficient_of_eigenassay	SVD_pCMs_only3CT	NoPrepr	SVD	14523	PCT-Tx17_D	F	PCT
Drug	D_PCT	PCT	Cell_line.Tx17_D	Plate.99	PCDHGA8	-2	1.53622456227822	pearson	1	Ttest_pvalue	Coefficient_of_eigenassay	SVD_pCMs_only3CT	NoPrepr	SVD	54	PCT-Tx17_D	F	PCT
Drug	D_PCT	PCT	Cell_line.Tx17_D	Plate.99	PCDHGA9	-2	0.956739689274216	pearson	1	Ttest_pvalue	Coefficient_of_eigenassay	SVD_pCMs_only3CT	NoPrepr	SVD	233	PCT-Tx17_D	F	PCT
Drug	D_PCT	PCT	Cell_line.Tx17_D	Plate.99	PCDHGB1	-2	0	pearson	1	Ttest_pvalue	Coefficient_of_eigenassay	SVD_pCMs_only3CT	NoPrepr	SVD	14523	PCT-Tx17_D	F	PCT
Drug	D_PCT	PCT	Cell_line.Tx17_D	Plate.99	PCDHGB2	-2	-0.742319805076218	pearson	1	Ttest_pvalue	Coefficient_of_eigenassay	SVD_pCMs_only3CT	NoPrepr	SVD	432	PCT-Tx17_D	F	PCT
Drug	D_PCT	PCT	Cell_line.Tx17_D	Plate.99	PCDHGB4	-2	-0.0161072205102632	pearson	1	Ttest_pvalue	Coefficient_of_eigenassay	SVD_pCMs_only3CT	NoPrepr	SVD	12835	PCT-Tx17_D	F	PCT
Drug	D_PCT	PCT	Cell_line.Tx17_D	Plate.99	PCDHGB5	-2	0	pearson	1	Ttest_pvalue	Coefficient_of_eigenassay	SVD_pCMs_only3CT	NoPrepr	SVD	14523	PCT-Tx17_D	F	PCT
Drug	D_PCT	PCT	Cell_line.Tx17_D	Plate.99	PCDHGB6	-2	0.245084027385705	pearson	1	Ttest_pvalue	Coefficient_of_eigenassay	SVD_pCMs_only3CT	NoPrepr	SVD	3709	PCT-Tx17_D	F	PCT
Drug	D_PCT	PCT	Cell_line.Tx17_D	Plate.99	PCDHGB7	-2	0.552917609110072	pearson	1	Ttest_pvalue	Coefficient_of_eigenassay	SVD_pCMs_only3CT	NoPrepr	SVD	858	PCT-Tx17_D	F	PCT
Drug	D_PCT	PCT	Cell_line.Tx17_D	Plate.99	PCDHGC3	-2	0.167873635764962	pearson	1	Ttest_pvalue	Coefficient_of_eigenassay	SVD_pCMs_only3CT	NoPrepr	SVD	5719	PCT-Tx17_D	F	PCT
Drug	D_PCT	PCT	Cell_line.Tx17_D	Plate.99	PCDHGC4	-2	0.528154758441796	pearson	1	Ttest_pvalue	Coefficient_of_eigenassay	SVD_pCMs_only3CT	NoPrepr	SVD	950	PCT-Tx17_D	F	PCT
Drug	D_PCT	PCT	Cell_line.Tx17_D	Plate.99	PCDHGC5	-2	1.15632083960433	pearson	1	Ttest_pvalue	Coefficient_of_eigenassay	SVD_pCMs_only3CT	NoPrepr	SVD	137	PCT-Tx17_D	F	PCT
Drug	D_PCT	PCT	Cell_line.Tx17_D	Plate.99	PCED1A	-2	0.0875666717150305	pearson	1	Ttest_pvalue	Coefficient_of_eigenassay	SVD_pCMs_only3CT	NoPrepr	SVD	8893	PCT-Tx17_D	F	PCT
Drug	D_PCT	PCT	Cell_line.Tx17_D	Plate.99	PCED1B	-2	0.336761143742452	pearson	1	Ttest_pvalue	Coefficient_of_eigenassay	SVD_pCMs_only3CT	NoPrepr	SVD	2247	PCT-Tx17_D	F	PCT
Drug	D_PCT	PCT	Cell_line.Tx17_D	Plate.99	PCF11	-2	0.209898909411379	pearson	1	Ttest_pvalue	Coefficient_of_eigenassay	SVD_pCMs_only3CT	NoPrepr	SVD	4548	PCT-Tx17_D	F	PCT
Drug	D_PCT	PCT	Cell_line.Tx17_D	Plate.99	PCGF1	-2	0.00685593491214231	pearson	1	Ttest_pvalue	Coefficient_of_eigenassay	SVD_pCMs_only3CT	NoPrepr	SVD	13411	PCT-Tx17_D	F	PCT
Drug	D_PCT	PCT	Cell_line.Tx17_D	Plate.99	PCGF3	-2	0.0255074534692176	pearson	1	Ttest_pvalue	Coefficient_of_eigenassay	SVD_pCMs_only3CT	NoPrepr	SVD	12220	PCT-Tx17_D	F	PCT
Drug	D_PCT	PCT	Cell_line.Tx17_D	Plate.99	PCGF5	-2	-0.181788830166251	pearson	1	Ttest_pvalue	Coefficient_of_eigenassay	SVD_pCMs_only3CT	NoPrepr	SVD	5290	PCT-Tx17_D	F	PCT
Drug	D_PCT	PCT	Cell_line.Tx17_D	Plate.99	PCGF6	-2	0.00158699400919737	pearson	1	Ttest_pvalue	Coefficient_of_eigenassay	SVD_pCMs_only3CT	NoPrepr	SVD	13657	PCT-Tx17_D	F	PCT
Drug	D_PCT	PCT	Cell_line.Tx17_D	Plate.99	PCID2	-2	-0.0317692669692903	pearson	1	Ttest_pvalue	Coefficient_of_eigenassay	SVD_pCMs_only3CT	NoPrepr	SVD	11849	PCT-Tx17_D	F	PCT
Drug	D_PCT	PCT	Cell_line.Tx17_D	Plate.99	PCIF1	-2	0.091079858737318	pearson	1	Ttest_pvalue	Coefficient_of_eigenassay	SVD_pCMs_only3CT	NoPrepr	SVD	8723	PCT-Tx17_D	F	PCT
Drug	D_PCT	PCT	Cell_line.Tx17_D	Plate.99	PCK2	-2	-1.02477214659188	pearson	1	Ttest_pvalue	Coefficient_of_eigenassay	SVD_pCMs_only3CT	NoPrepr	SVD	192	PCT-Tx17_D	F	PCT
Drug	D_PCT	PCT	Cell_line.Tx17_D	Plate.99	PCLAF	-2	0.109088848034606	pearson	1	Ttest_pvalue	Coefficient_of_eigenassay	SVD_pCMs_only3CT	NoPrepr	SVD	7924	PCT-Tx17_D	F	PCT
Drug	D_PCT	PCT	Cell_line.Tx17_D	Plate.99	PCLO	-2	0.291807619136552	pearson	1	Ttest_pvalue	Coefficient_of_eigenassay	SVD_pCMs_only3CT	NoPrepr	SVD	2871	PCT-Tx17_D	F	PCT
Drug	D_PCT	PCT	Cell_line.Tx17_D	Plate.99	PCM1	-2	-0.0669695990267426	pearson	1	Ttest_pvalue	Coefficient_of_eigenassay	SVD_pCMs_only3CT	NoPrepr	SVD	9926	PCT-Tx17_D	F	PCT
Drug	D_PCT	PCT	Cell_line.Tx17_D	Plate.99	PCMT1	-2	-0.226874679983146	pearson	1	Ttest_pvalue	Coefficient_of_eigenassay	SVD_pCMs_only3CT	NoPrepr	SVD	4126	PCT-Tx17_D	F	PCT
Drug	D_PCT	PCT	Cell_line.Tx17_D	Plate.99	PCMTD1	-2	-0.245115752379113	pearson	1	Ttest_pvalue	Coefficient_of_eigenassay	SVD_pCMs_only3CT	NoPrepr	SVD	3707	PCT-Tx17_D	F	PCT
Drug	D_PCT	PCT	Cell_line.Tx17_D	Plate.99	PCMTD2	-2	-0.41926762931501	pearson	1	Ttest_pvalue	Coefficient_of_eigenassay	SVD_pCMs_only3CT	NoPrepr	SVD	1470	PCT-Tx17_D	F	PCT
Drug	D_PCT	PCT	Cell_line.Tx17_D	Plate.99	PCNA	-2	0.00133688917226577	pearson	1	Ttest_pvalue	Coefficient_of_eigenassay	SVD_pCMs_only3CT	NoPrepr	SVD	13667	PCT-Tx17_D	F	PCT
Drug	D_PCT	PCT	Cell_line.Tx17_D	Plate.99	PCNP	-2	-0.299058956417187	pearson	1	Ttest_pvalue	Coefficient_of_eigenassay	SVD_pCMs_only3CT	NoPrepr	SVD	2757	PCT-Tx17_D	F	PCT
Drug	D_PCT	PCT	Cell_line.Tx17_D	Plate.99	PCNT	-2	0.373675887962917	pearson	1	Ttest_pvalue	Coefficient_of_eigenassay	SVD_pCMs_only3CT	NoPrepr	SVD	1852	PCT-Tx17_D	F	PCT
Drug	D_PCT	PCT	Cell_line.Tx17_D	Plate.99	PCNX1	-2	0.0314925112380829	pearson	1	Ttest_pvalue	Coefficient_of_eigenassay	SVD_pCMs_only3CT	NoPrepr	SVD	11869	PCT-Tx17_D	F	PCT
Drug	D_PCT	PCT	Cell_line.Tx17_D	Plate.99	PCNX2	-2	0.268549646343437	pearson	1	Ttest_pvalue	Coefficient_of_eigenassay	SVD_pCMs_only3CT	NoPrepr	SVD	3256	PCT-Tx17_D	F	PCT
Drug	D_PCT	PCT	Cell_line.Tx17_D	Plate.99	PCNX3	-2	0.0963986613663992	pearson	1	Ttest_pvalue	Coefficient_of_eigenassay	SVD_pCMs_only3CT	NoPrepr	SVD	8466	PCT-Tx17_D	F	PCT
Drug	D_PCT	PCT	Cell_line.Tx17_D	Plate.99	PCNX4	-2	-0.175128269121326	pearson	1	Ttest_pvalue	Coefficient_of_eigenassay	SVD_pCMs_only3CT	NoPrepr	SVD	5502	PCT-Tx17_D	F	PCT
Drug	D_PCT	PCT	Cell_line.Tx17_D	Plate.99	PCOLCE	-2	-0.0281513468207231	pearson	1	Ttest_pvalue	Coefficient_of_eigenassay	SVD_pCMs_only3CT	NoPrepr	SVD	12055	PCT-Tx17_D	F	PCT
Drug	D_PCT	PCT	Cell_line.Tx17_D	Plate.99	PCOLCE2	-2	0	pearson	1	Ttest_pvalue	Coefficient_of_eigenassay	SVD_pCMs_only3CT	NoPrepr	SVD	14523	PCT-Tx17_D	F	PCT
Drug	D_PCT	PCT	Cell_line.Tx17_D	Plate.99	PCP2	-2	0	pearson	1	Ttest_pvalue	Coefficient_of_eigenassay	SVD_pCMs_only3CT	NoPrepr	SVD	14523	PCT-Tx17_D	F	PCT
Drug	D_PCT	PCT	Cell_line.Tx17_D	Plate.99	PCP4	-2	-0.137432747089806	pearson	1	Ttest_pvalue	Coefficient_of_eigenassay	SVD_pCMs_only3CT	NoPrepr	SVD	6766	PCT-Tx17_D	F	PCT
Drug	D_PCT	PCT	Cell_line.Tx17_D	Plate.99	PCSK1	-2	0.190448434258945	pearson	1	Ttest_pvalue	Coefficient_of_eigenassay	SVD_pCMs_only3CT	NoPrepr	SVD	5049	PCT-Tx17_D	F	PCT
Drug	D_PCT	PCT	Cell_line.Tx17_D	Plate.99	PCSK1N	-2	1.05460046687528	pearson	1	Ttest_pvalue	Coefficient_of_eigenassay	SVD_pCMs_only3CT	NoPrepr	SVD	172	PCT-Tx17_D	F	PCT
Drug	D_PCT	PCT	Cell_line.Tx17_D	Plate.99	PCSK2	-2	0	pearson	1	Ttest_pvalue	Coefficient_of_eigenassay	SVD_pCMs_only3CT	NoPrepr	SVD	14523	PCT-Tx17_D	F	PCT
Drug	D_PCT	PCT	Cell_line.Tx17_D	Plate.99	PCSK4	-2	0.492052757400148	pearson	1	Ttest_pvalue	Coefficient_of_eigenassay	SVD_pCMs_only3CT	NoPrepr	SVD	1079	PCT-Tx17_D	F	PCT
Drug	D_PCT	PCT	Cell_line.Tx17_D	Plate.99	PCSK5	-2	-0.265835178080277	pearson	1	Ttest_pvalue	Coefficient_of_eigenassay	SVD_pCMs_only3CT	NoPrepr	SVD	3310	PCT-Tx17_D	F	PCT
Drug	D_PCT	PCT	Cell_line.Tx17_D	Plate.99	PCSK6	-2	-0.118118679640489	pearson	1	Ttest_pvalue	Coefficient_of_eigenassay	SVD_pCMs_only3CT	NoPrepr	SVD	7533	PCT-Tx17_D	F	PCT
Drug	D_PCT	PCT	Cell_line.Tx17_D	Plate.99	PCSK7	-2	-0.0469573038373822	pearson	1	Ttest_pvalue	Coefficient_of_eigenassay	SVD_pCMs_only3CT	NoPrepr	SVD	10960	PCT-Tx17_D	F	PCT
Drug	D_PCT	PCT	Cell_line.Tx17_D	Plate.99	PCSK9	-2	1.12497143587039	pearson	1	Ttest_pvalue	Coefficient_of_eigenassay	SVD_pCMs_only3CT	NoPrepr	SVD	151	PCT-Tx17_D	F	PCT
Drug	D_PCT	PCT	Cell_line.Tx17_D	Plate.99	PCTP	-2	0.116592637133131	pearson	1	Ttest_pvalue	Coefficient_of_eigenassay	SVD_pCMs_only3CT	NoPrepr	SVD	7593	PCT-Tx17_D	F	PCT
Drug	D_PCT	PCT	Cell_line.Tx17_D	Plate.99	PCYOX1	-2	-0.111867048893322	pearson	1	Ttest_pvalue	Coefficient_of_eigenassay	SVD_pCMs_only3CT	NoPrepr	SVD	7810	PCT-Tx17_D	F	PCT
Drug	D_PCT	PCT	Cell_line.Tx17_D	Plate.99	PCYOX1L	-2	-0.0491399051593452	pearson	1	Ttest_pvalue	Coefficient_of_eigenassay	SVD_pCMs_only3CT	NoPrepr	SVD	10836	PCT-Tx17_D	F	PCT
Drug	D_PCT	PCT	Cell_line.Tx17_D	Plate.99	PCYT1A	-2	0.236578236503622	pearson	1	Ttest_pvalue	Coefficient_of_eigenassay	SVD_pCMs_only3CT	NoPrepr	SVD	3905	PCT-Tx17_D	F	PCT
Drug	D_PCT	PCT	Cell_line.Tx17_D	Plate.99	PCYT1B	-2	0.165913656686817	pearson	1	Ttest_pvalue	Coefficient_of_eigenassay	SVD_pCMs_only3CT	NoPrepr	SVD	5774	PCT-Tx17_D	F	PCT
Drug	D_PCT	PCT	Cell_line.Tx17_D	Plate.99	PCYT2	-2	-0.0266641392449603	pearson	1	Ttest_pvalue	Coefficient_of_eigenassay	SVD_pCMs_only3CT	NoPrepr	SVD	12144	PCT-Tx17_D	F	PCT
Drug	D_PCT	PCT	Cell_line.Tx17_D	Plate.99	PDAP1	-2	0.10202802103855	pearson	1	Ttest_pvalue	Coefficient_of_eigenassay	SVD_pCMs_only3CT	NoPrepr	SVD	8219	PCT-Tx17_D	F	PCT
Drug	D_PCT	PCT	Cell_line.Tx17_D	Plate.99	PDCD10	-2	-0.344450525297576	pearson	1	Ttest_pvalue	Coefficient_of_eigenassay	SVD_pCMs_only3CT	NoPrepr	SVD	2155	PCT-Tx17_D	F	PCT
Drug	D_PCT	PCT	Cell_line.Tx17_D	Plate.99	PDCD11	-2	-0.0179939450531521	pearson	1	Ttest_pvalue	Coefficient_of_eigenassay	SVD_pCMs_only3CT	NoPrepr	SVD	12705	PCT-Tx17_D	F	PCT
Drug	D_PCT	PCT	Cell_line.Tx17_D	Plate.99	PDCD1LG2	-2	0	pearson	1	Ttest_pvalue	Coefficient_of_eigenassay	SVD_pCMs_only3CT	NoPrepr	SVD	14523	PCT-Tx17_D	F	PCT
Drug	D_PCT	PCT	Cell_line.Tx17_D	Plate.99	PDCD2	-2	-0.246157949385281	pearson	1	Ttest_pvalue	Coefficient_of_eigenassay	SVD_pCMs_only3CT	NoPrepr	SVD	3685	PCT-Tx17_D	F	PCT
Drug	D_PCT	PCT	Cell_line.Tx17_D	Plate.99	PDCD2L	-2	-0.04438978208943	pearson	1	Ttest_pvalue	Coefficient_of_eigenassay	SVD_pCMs_only3CT	NoPrepr	SVD	11096	PCT-Tx17_D	F	PCT
Drug	D_PCT	PCT	Cell_line.Tx17_D	Plate.99	PDCD4	-2	-0.253820214574645	pearson	1	Ttest_pvalue	Coefficient_of_eigenassay	SVD_pCMs_only3CT	NoPrepr	SVD	3535	PCT-Tx17_D	F	PCT
Drug	D_PCT	PCT	Cell_line.Tx17_D	Plate.99	PDCD5	-2	-0.398844479715806	pearson	1	Ttest_pvalue	Coefficient_of_eigenassay	SVD_pCMs_only3CT	NoPrepr	SVD	1624	PCT-Tx17_D	F	PCT
Drug	D_PCT	PCT	Cell_line.Tx17_D	Plate.99	PDCD6	-2	-0.163492794170549	pearson	1	Ttest_pvalue	Coefficient_of_eigenassay	SVD_pCMs_only3CT	NoPrepr	SVD	5844	PCT-Tx17_D	F	PCT
Drug	D_PCT	PCT	Cell_line.Tx17_D	Plate.99	PDCD6IP	-2	-0.254268110035239	pearson	1	Ttest_pvalue	Coefficient_of_eigenassay	SVD_pCMs_only3CT	NoPrepr	SVD	3526	PCT-Tx17_D	F	PCT
Drug	D_PCT	PCT	Cell_line.Tx17_D	Plate.99	PDCD7	-2	0.0194091746486142	pearson	1	Ttest_pvalue	Coefficient_of_eigenassay	SVD_pCMs_only3CT	NoPrepr	SVD	12609	PCT-Tx17_D	F	PCT
Drug	D_PCT	PCT	Cell_line.Tx17_D	Plate.99	PDCL	-2	-0.0816748798158684	pearson	1	Ttest_pvalue	Coefficient_of_eigenassay	SVD_pCMs_only3CT	NoPrepr	SVD	9175	PCT-Tx17_D	F	PCT
Drug	D_PCT	PCT	Cell_line.Tx17_D	Plate.99	PDCL3	-2	-0.181931219003215	pearson	1	Ttest_pvalue	Coefficient_of_eigenassay	SVD_pCMs_only3CT	NoPrepr	SVD	5287	PCT-Tx17_D	F	PCT
Drug	D_PCT	PCT	Cell_line.Tx17_D	Plate.99	PDE10A	-2	-0.089764469867545	pearson	1	Ttest_pvalue	Coefficient_of_eigenassay	SVD_pCMs_only3CT	NoPrepr	SVD	8785	PCT-Tx17_D	F	PCT
Drug	D_PCT	PCT	Cell_line.Tx17_D	Plate.99	PDE11A	-2	-0.144524217393957	pearson	1	Ttest_pvalue	Coefficient_of_eigenassay	SVD_pCMs_only3CT	NoPrepr	SVD	6513	PCT-Tx17_D	F	PCT
Drug	D_PCT	PCT	Cell_line.Tx17_D	Plate.99	PDE12	-2	0.0492612507140884	pearson	1	Ttest_pvalue	Coefficient_of_eigenassay	SVD_pCMs_only3CT	NoPrepr	SVD	10827	PCT-Tx17_D	F	PCT
Drug	D_PCT	PCT	Cell_line.Tx17_D	Plate.99	PDE1A	-2	0.228635004548328	pearson	1	Ttest_pvalue	Coefficient_of_eigenassay	SVD_pCMs_only3CT	NoPrepr	SVD	4081	PCT-Tx17_D	F	PCT
Drug	D_PCT	PCT	Cell_line.Tx17_D	Plate.99	PDE1B	-2	0.380999086019483	pearson	1	Ttest_pvalue	Coefficient_of_eigenassay	SVD_pCMs_only3CT	NoPrepr	SVD	1790	PCT-Tx17_D	F	PCT
Drug	D_PCT	PCT	Cell_line.Tx17_D	Plate.99	PDE1C	-2	-0.392776062949172	pearson	1	Ttest_pvalue	Coefficient_of_eigenassay	SVD_pCMs_only3CT	NoPrepr	SVD	1681	PCT-Tx17_D	F	PCT
Drug	D_PCT	PCT	Cell_line.Tx17_D	Plate.99	PDE2A	-2	0.34737227995361	pearson	1	Ttest_pvalue	Coefficient_of_eigenassay	SVD_pCMs_only3CT	NoPrepr	SVD	2116	PCT-Tx17_D	F	PCT
Drug	D_PCT	PCT	Cell_line.Tx17_D	Plate.99	PDE3A	-2	-0.0342661930720134	pearson	1	Ttest_pvalue	Coefficient_of_eigenassay	SVD_pCMs_only3CT	NoPrepr	SVD	11692	PCT-Tx17_D	F	PCT
Drug	D_PCT	PCT	Cell_line.Tx17_D	Plate.99	PDE3B	-2	0.212820580759334	pearson	1	Ttest_pvalue	Coefficient_of_eigenassay	SVD_pCMs_only3CT	NoPrepr	SVD	4467	PCT-Tx17_D	F	PCT
Drug	D_PCT	PCT	Cell_line.Tx17_D	Plate.99	PDE4A	-2	0.263059821686012	pearson	1	Ttest_pvalue	Coefficient_of_eigenassay	SVD_pCMs_only3CT	NoPrepr	SVD	3362	PCT-Tx17_D	F	PCT
Drug	D_PCT	PCT	Cell_line.Tx17_D	Plate.99	PDE4B	-2	-0.268311622718789	pearson	1	Ttest_pvalue	Coefficient_of_eigenassay	SVD_pCMs_only3CT	NoPrepr	SVD	3261	PCT-Tx17_D	F	PCT
Drug	D_PCT	PCT	Cell_line.Tx17_D	Plate.99	PDE4C	-2	-0.27632146496888	pearson	1	Ttest_pvalue	Coefficient_of_eigenassay	SVD_pCMs_only3CT	NoPrepr	SVD	3123	PCT-Tx17_D	F	PCT
Drug	D_PCT	PCT	Cell_line.Tx17_D	Plate.99	PDE4D	-2	-0.0668044581823139	pearson	1	Ttest_pvalue	Coefficient_of_eigenassay	SVD_pCMs_only3CT	NoPrepr	SVD	9935	PCT-Tx17_D	F	PCT
Drug	D_PCT	PCT	Cell_line.Tx17_D	Plate.99	PDE4DIP	-2	0.0229765080056008	pearson	1	Ttest_pvalue	Coefficient_of_eigenassay	SVD_pCMs_only3CT	NoPrepr	SVD	12384	PCT-Tx17_D	F	PCT
Drug	D_PCT	PCT	Cell_line.Tx17_D	Plate.99	PDE5A	-2	0.147696538695866	pearson	1	Ttest_pvalue	Coefficient_of_eigenassay	SVD_pCMs_only3CT	NoPrepr	SVD	6389	PCT-Tx17_D	F	PCT
Drug	D_PCT	PCT	Cell_line.Tx17_D	Plate.99	PDE6A	-2	0	pearson	1	Ttest_pvalue	Coefficient_of_eigenassay	SVD_pCMs_only3CT	NoPrepr	SVD	14523	PCT-Tx17_D	F	PCT
Drug	D_PCT	PCT	Cell_line.Tx17_D	Plate.99	PDE6B	-2	0.0842827965028099	pearson	1	Ttest_pvalue	Coefficient_of_eigenassay	SVD_pCMs_only3CT	NoPrepr	SVD	9054	PCT-Tx17_D	F	PCT
Drug	D_PCT	PCT	Cell_line.Tx17_D	Plate.99	PDE6C	-2	0	pearson	1	Ttest_pvalue	Coefficient_of_eigenassay	SVD_pCMs_only3CT	NoPrepr	SVD	14523	PCT-Tx17_D	F	PCT
Drug	D_PCT	PCT	Cell_line.Tx17_D	Plate.99	PDE6D	-2	0.0896989255651405	pearson	1	Ttest_pvalue	Coefficient_of_eigenassay	SVD_pCMs_only3CT	NoPrepr	SVD	8789	PCT-Tx17_D	F	PCT
Drug	D_PCT	PCT	Cell_line.Tx17_D	Plate.99	PDE7A	-2	0.139517258680729	pearson	1	Ttest_pvalue	Coefficient_of_eigenassay	SVD_pCMs_only3CT	NoPrepr	SVD	6679	PCT-Tx17_D	F	PCT
Drug	D_PCT	PCT	Cell_line.Tx17_D	Plate.99	PDE7B	-2	0.606608775299536	pearson	1	Ttest_pvalue	Coefficient_of_eigenassay	SVD_pCMs_only3CT	NoPrepr	SVD	692	PCT-Tx17_D	F	PCT
Drug	D_PCT	PCT	Cell_line.Tx17_D	Plate.99	PDE8A	-2	0.115703550661471	pearson	1	Ttest_pvalue	Coefficient_of_eigenassay	SVD_pCMs_only3CT	NoPrepr	SVD	7633	PCT-Tx17_D	F	PCT
Drug	D_PCT	PCT	Cell_line.Tx17_D	Plate.99	PDE8B	-2	0.0172348018857196	pearson	1	Ttest_pvalue	Coefficient_of_eigenassay	SVD_pCMs_only3CT	NoPrepr	SVD	12764	PCT-Tx17_D	F	PCT
Drug	D_PCT	PCT	Cell_line.Tx17_D	Plate.99	PDE9A	-2	0.0454816583027703	pearson	1	Ttest_pvalue	Coefficient_of_eigenassay	SVD_pCMs_only3CT	NoPrepr	SVD	11041	PCT-Tx17_D	F	PCT
Drug	D_PCT	PCT	Cell_line.Tx17_D	Plate.99	PDF	-2	0	pearson	1	Ttest_pvalue	Coefficient_of_eigenassay	SVD_pCMs_only3CT	NoPrepr	SVD	14523	PCT-Tx17_D	F	PCT
Drug	D_PCT	PCT	Cell_line.Tx17_D	Plate.99	PDGFA	-2	0.00251901755503085	pearson	1	Ttest_pvalue	Coefficient_of_eigenassay	SVD_pCMs_only3CT	NoPrepr	SVD	13608	PCT-Tx17_D	F	PCT
Drug	D_PCT	PCT	Cell_line.Tx17_D	Plate.99	PDGFB	-2	-1.00179870889881	pearson	1	Ttest_pvalue	Coefficient_of_eigenassay	SVD_pCMs_only3CT	NoPrepr	SVD	209	PCT-Tx17_D	F	PCT
Drug	D_PCT	PCT	Cell_line.Tx17_D	Plate.99	PDGFC	-2	0.0318562056648596	pearson	1	Ttest_pvalue	Coefficient_of_eigenassay	SVD_pCMs_only3CT	NoPrepr	SVD	11846	PCT-Tx17_D	F	PCT
Drug	D_PCT	PCT	Cell_line.Tx17_D	Plate.99	PDGFD	-2	-0.132023006285016	pearson	1	Ttest_pvalue	Coefficient_of_eigenassay	SVD_pCMs_only3CT	NoPrepr	SVD	6968	PCT-Tx17_D	F	PCT
Drug	D_PCT	PCT	Cell_line.Tx17_D	Plate.99	PDGFRA	-2	-0.089655126473717	pearson	1	Ttest_pvalue	Coefficient_of_eigenassay	SVD_pCMs_only3CT	NoPrepr	SVD	8792	PCT-Tx17_D	F	PCT
Drug	D_PCT	PCT	Cell_line.Tx17_D	Plate.99	PDGFRB	-2	-0.0215908598001584	pearson	1	Ttest_pvalue	Coefficient_of_eigenassay	SVD_pCMs_only3CT	NoPrepr	SVD	12468	PCT-Tx17_D	F	PCT
Drug	D_PCT	PCT	Cell_line.Tx17_D	Plate.99	PDGFRL	-2	-0.173699812165567	pearson	1	Ttest_pvalue	Coefficient_of_eigenassay	SVD_pCMs_only3CT	NoPrepr	SVD	5544	PCT-Tx17_D	F	PCT
Drug	D_PCT	PCT	Cell_line.Tx17_D	Plate.99	PDHA1	-2	-0.224911471777489	pearson	1	Ttest_pvalue	Coefficient_of_eigenassay	SVD_pCMs_only3CT	NoPrepr	SVD	4172	PCT-Tx17_D	F	PCT
Drug	D_PCT	PCT	Cell_line.Tx17_D	Plate.99	PDHB	-2	-0.388474867322079	pearson	1	Ttest_pvalue	Coefficient_of_eigenassay	SVD_pCMs_only3CT	NoPrepr	SVD	1711	PCT-Tx17_D	F	PCT
Drug	D_PCT	PCT	Cell_line.Tx17_D	Plate.99	PDHX	-2	-0.0933287611524608	pearson	1	Ttest_pvalue	Coefficient_of_eigenassay	SVD_pCMs_only3CT	NoPrepr	SVD	8612	PCT-Tx17_D	F	PCT
Drug	D_PCT	PCT	Cell_line.Tx17_D	Plate.99	PDIA2	-2	0.27875532207083	pearson	1	Ttest_pvalue	Coefficient_of_eigenassay	SVD_pCMs_only3CT	NoPrepr	SVD	3093	PCT-Tx17_D	F	PCT
Drug	D_PCT	PCT	Cell_line.Tx17_D	Plate.99	PDIA3	-2	-0.703531096100587	pearson	1	Ttest_pvalue	Coefficient_of_eigenassay	SVD_pCMs_only3CT	NoPrepr	SVD	497	PCT-Tx17_D	F	PCT
Drug	D_PCT	PCT	Cell_line.Tx17_D	Plate.99	PDIA4	-2	-0.301297654273911	pearson	1	Ttest_pvalue	Coefficient_of_eigenassay	SVD_pCMs_only3CT	NoPrepr	SVD	2718	PCT-Tx17_D	F	PCT
Drug	D_PCT	PCT	Cell_line.Tx17_D	Plate.99	PDIA5	-2	0.178546111261711	pearson	1	Ttest_pvalue	Coefficient_of_eigenassay	SVD_pCMs_only3CT	NoPrepr	SVD	5386	PCT-Tx17_D	F	PCT
Drug	D_PCT	PCT	Cell_line.Tx17_D	Plate.99	PDIA6	-2	-0.408222873519894	pearson	1	Ttest_pvalue	Coefficient_of_eigenassay	SVD_pCMs_only3CT	NoPrepr	SVD	1548	PCT-Tx17_D	F	PCT
Drug	D_PCT	PCT	Cell_line.Tx17_D	Plate.99	PDIK1L	-2	-0.0429355583038281	pearson	1	Ttest_pvalue	Coefficient_of_eigenassay	SVD_pCMs_only3CT	NoPrepr	SVD	11181	PCT-Tx17_D	F	PCT
Drug	D_PCT	PCT	Cell_line.Tx17_D	Plate.99	PDK1	-2	-0.10305813944822	pearson	1	Ttest_pvalue	Coefficient_of_eigenassay	SVD_pCMs_only3CT	NoPrepr	SVD	8184	PCT-Tx17_D	F	PCT
Drug	D_PCT	PCT	Cell_line.Tx17_D	Plate.99	PDK2	-2	-0.174496090693293	pearson	1	Ttest_pvalue	Coefficient_of_eigenassay	SVD_pCMs_only3CT	NoPrepr	SVD	5524	PCT-Tx17_D	F	PCT
Drug	D_PCT	PCT	Cell_line.Tx17_D	Plate.99	PDK3	-2	0.218957730837413	pearson	1	Ttest_pvalue	Coefficient_of_eigenassay	SVD_pCMs_only3CT	NoPrepr	SVD	4308	PCT-Tx17_D	F	PCT
Drug	D_PCT	PCT	Cell_line.Tx17_D	Plate.99	PDK4	-2	-0.0240209677665401	pearson	1	Ttest_pvalue	Coefficient_of_eigenassay	SVD_pCMs_only3CT	NoPrepr	SVD	12325	PCT-Tx17_D	F	PCT
Drug	D_PCT	PCT	Cell_line.Tx17_D	Plate.99	PDLIM1	-2	-0.650989706079475	pearson	1	Ttest_pvalue	Coefficient_of_eigenassay	SVD_pCMs_only3CT	NoPrepr	SVD	604	PCT-Tx17_D	F	PCT
Drug	D_PCT	PCT	Cell_line.Tx17_D	Plate.99	PDLIM2	-2	-0.322781424207755	pearson	1	Ttest_pvalue	Coefficient_of_eigenassay	SVD_pCMs_only3CT	NoPrepr	SVD	2428	PCT-Tx17_D	F	PCT
Drug	D_PCT	PCT	Cell_line.Tx17_D	Plate.99	PDLIM3	-2	-0.525848866840986	pearson	1	Ttest_pvalue	Coefficient_of_eigenassay	SVD_pCMs_only3CT	NoPrepr	SVD	961	PCT-Tx17_D	F	PCT
Drug	D_PCT	PCT	Cell_line.Tx17_D	Plate.99	PDLIM4	-2	-0.590000389704449	pearson	1	Ttest_pvalue	Coefficient_of_eigenassay	SVD_pCMs_only3CT	NoPrepr	SVD	753	PCT-Tx17_D	F	PCT
Drug	D_PCT	PCT	Cell_line.Tx17_D	Plate.99	PDLIM5	-2	-0.136233188788275	pearson	1	Ttest_pvalue	Coefficient_of_eigenassay	SVD_pCMs_only3CT	NoPrepr	SVD	6807	PCT-Tx17_D	F	PCT
Drug	D_PCT	PCT	Cell_line.Tx17_D	Plate.99	PDLIM7	-2	0.0508090659593706	pearson	1	Ttest_pvalue	Coefficient_of_eigenassay	SVD_pCMs_only3CT	NoPrepr	SVD	10749	PCT-Tx17_D	F	PCT
Drug	D_PCT	PCT	Cell_line.Tx17_D	Plate.99	PDP1	-2	-0.22400112245036	pearson	1	Ttest_pvalue	Coefficient_of_eigenassay	SVD_pCMs_only3CT	NoPrepr	SVD	4197	PCT-Tx17_D	F	PCT
Drug	D_PCT	PCT	Cell_line.Tx17_D	Plate.99	PDP2	-2	-0.118183552338208	pearson	1	Ttest_pvalue	Coefficient_of_eigenassay	SVD_pCMs_only3CT	NoPrepr	SVD	7529	PCT-Tx17_D	F	PCT
Drug	D_PCT	PCT	Cell_line.Tx17_D	Plate.99	PDPK1	-2	0.150986032709815	pearson	1	Ttest_pvalue	Coefficient_of_eigenassay	SVD_pCMs_only3CT	NoPrepr	SVD	6272	PCT-Tx17_D	F	PCT
Drug	D_PCT	PCT	Cell_line.Tx17_D	Plate.99	PDPN	-2	-0.34388160511601	pearson	1	Ttest_pvalue	Coefficient_of_eigenassay	SVD_pCMs_only3CT	NoPrepr	SVD	2163	PCT-Tx17_D	F	PCT
Drug	D_PCT	PCT	Cell_line.Tx17_D	Plate.99	PDPR	-2	-0.073428459175767	pearson	1	Ttest_pvalue	Coefficient_of_eigenassay	SVD_pCMs_only3CT	NoPrepr	SVD	9596	PCT-Tx17_D	F	PCT
Drug	D_PCT	PCT	Cell_line.Tx17_D	Plate.99	PDRG1	-2	-0.0667191782537384	pearson	1	Ttest_pvalue	Coefficient_of_eigenassay	SVD_pCMs_only3CT	NoPrepr	SVD	9940	PCT-Tx17_D	F	PCT
Drug	D_PCT	PCT	Cell_line.Tx17_D	Plate.99	PDS5A	-2	-0.0646495390542513	pearson	1	Ttest_pvalue	Coefficient_of_eigenassay	SVD_pCMs_only3CT	NoPrepr	SVD	10051	PCT-Tx17_D	F	PCT
Drug	D_PCT	PCT	Cell_line.Tx17_D	Plate.99	PDS5B	-2	0.0378804298617502	pearson	1	Ttest_pvalue	Coefficient_of_eigenassay	SVD_pCMs_only3CT	NoPrepr	SVD	11457	PCT-Tx17_D	F	PCT
Drug	D_PCT	PCT	Cell_line.Tx17_D	Plate.99	PDSS1	-2	0.188875646120001	pearson	1	Ttest_pvalue	Coefficient_of_eigenassay	SVD_pCMs_only3CT	NoPrepr	SVD	5089	PCT-Tx17_D	F	PCT
Drug	D_PCT	PCT	Cell_line.Tx17_D	Plate.99	PDSS2	-2	-0.187701564487843	pearson	1	Ttest_pvalue	Coefficient_of_eigenassay	SVD_pCMs_only3CT	NoPrepr	SVD	5111	PCT-Tx17_D	F	PCT
Drug	D_PCT	PCT	Cell_line.Tx17_D	Plate.99	PDXDC1	-2	-0.0739267179358432	pearson	1	Ttest_pvalue	Coefficient_of_eigenassay	SVD_pCMs_only3CT	NoPrepr	SVD	9569	PCT-Tx17_D	F	PCT
Drug	D_PCT	PCT	Cell_line.Tx17_D	Plate.99	PDXK	-2	-0.107259996089536	pearson	1	Ttest_pvalue	Coefficient_of_eigenassay	SVD_pCMs_only3CT	NoPrepr	SVD	8002	PCT-Tx17_D	F	PCT
Drug	D_PCT	PCT	Cell_line.Tx17_D	Plate.99	PDXP	-2	0.322792414575782	pearson	1	Ttest_pvalue	Coefficient_of_eigenassay	SVD_pCMs_only3CT	NoPrepr	SVD	2427	PCT-Tx17_D	F	PCT
Drug	D_PCT	PCT	Cell_line.Tx17_D	Plate.99	PDYN	-2	0	pearson	1	Ttest_pvalue	Coefficient_of_eigenassay	SVD_pCMs_only3CT	NoPrepr	SVD	14523	PCT-Tx17_D	F	PCT
Drug	D_PCT	PCT	Cell_line.Tx17_D	Plate.99	PDZD11	-2	-0.0517653947302449	pearson	1	Ttest_pvalue	Coefficient_of_eigenassay	SVD_pCMs_only3CT	NoPrepr	SVD	10693	PCT-Tx17_D	F	PCT
Drug	D_PCT	PCT	Cell_line.Tx17_D	Plate.99	PDZD2	-2	0.530818331524022	pearson	1	Ttest_pvalue	Coefficient_of_eigenassay	SVD_pCMs_only3CT	NoPrepr	SVD	940	PCT-Tx17_D	F	PCT
Drug	D_PCT	PCT	Cell_line.Tx17_D	Plate.99	PDZD4	-2	0.544378204480467	pearson	1	Ttest_pvalue	Coefficient_of_eigenassay	SVD_pCMs_only3CT	NoPrepr	SVD	888	PCT-Tx17_D	F	PCT
Drug	D_PCT	PCT	Cell_line.Tx17_D	Plate.99	PDZD7	-2	-0.414979181715798	pearson	1	Ttest_pvalue	Coefficient_of_eigenassay	SVD_pCMs_only3CT	NoPrepr	SVD	1500	PCT-Tx17_D	F	PCT
Drug	D_PCT	PCT	Cell_line.Tx17_D	Plate.99	PDZD8	-2	-0.265259439046794	pearson	1	Ttest_pvalue	Coefficient_of_eigenassay	SVD_pCMs_only3CT	NoPrepr	SVD	3321	PCT-Tx17_D	F	PCT
Drug	D_PCT	PCT	Cell_line.Tx17_D	Plate.99	PDZD9	-2	0	pearson	1	Ttest_pvalue	Coefficient_of_eigenassay	SVD_pCMs_only3CT	NoPrepr	SVD	14523	PCT-Tx17_D	F	PCT
Drug	D_PCT	PCT	Cell_line.Tx17_D	Plate.99	PDZK1	-2	0	pearson	1	Ttest_pvalue	Coefficient_of_eigenassay	SVD_pCMs_only3CT	NoPrepr	SVD	14523	PCT-Tx17_D	F	PCT
Drug	D_PCT	PCT	Cell_line.Tx17_D	Plate.99	PDZRN3	-2	-0.178264670061924	pearson	1	Ttest_pvalue	Coefficient_of_eigenassay	SVD_pCMs_only3CT	NoPrepr	SVD	5403	PCT-Tx17_D	F	PCT
Drug	D_PCT	PCT	Cell_line.Tx17_D	Plate.99	PDZRN4	-2	0.630800400882459	pearson	1	Ttest_pvalue	Coefficient_of_eigenassay	SVD_pCMs_only3CT	NoPrepr	SVD	641	PCT-Tx17_D	F	PCT
Drug	D_PCT	PCT	Cell_line.Tx17_D	Plate.99	PEA15	-2	0.0055187691123041	pearson	1	Ttest_pvalue	Coefficient_of_eigenassay	SVD_pCMs_only3CT	NoPrepr	SVD	13474	PCT-Tx17_D	F	PCT
Drug	D_PCT	PCT	Cell_line.Tx17_D	Plate.99	PEAK1	-2	0.297185591621696	pearson	1	Ttest_pvalue	Coefficient_of_eigenassay	SVD_pCMs_only3CT	NoPrepr	SVD	2793	PCT-Tx17_D	F	PCT
Drug	D_PCT	PCT	Cell_line.Tx17_D	Plate.99	PEAK3	-2	0	pearson	1	Ttest_pvalue	Coefficient_of_eigenassay	SVD_pCMs_only3CT	NoPrepr	SVD	14523	PCT-Tx17_D	F	PCT
Drug	D_PCT	PCT	Cell_line.Tx17_D	Plate.99	PEAR1	-2	0.0933884020699654	pearson	1	Ttest_pvalue	Coefficient_of_eigenassay	SVD_pCMs_only3CT	NoPrepr	SVD	8610	PCT-Tx17_D	F	PCT
Drug	D_PCT	PCT	Cell_line.Tx17_D	Plate.99	PEBP1	-2	0.035159416353632	pearson	1	Ttest_pvalue	Coefficient_of_eigenassay	SVD_pCMs_only3CT	NoPrepr	SVD	11626	PCT-Tx17_D	F	PCT
Drug	D_PCT	PCT	Cell_line.Tx17_D	Plate.99	PEBP4	-2	0	pearson	1	Ttest_pvalue	Coefficient_of_eigenassay	SVD_pCMs_only3CT	NoPrepr	SVD	14523	PCT-Tx17_D	F	PCT
Drug	D_PCT	PCT	Cell_line.Tx17_D	Plate.99	PECAM1	-2	0	pearson	1	Ttest_pvalue	Coefficient_of_eigenassay	SVD_pCMs_only3CT	NoPrepr	SVD	14523	PCT-Tx17_D	F	PCT
Drug	D_PCT	PCT	Cell_line.Tx17_D	Plate.99	PECR	-2	0.0504134870224761	pearson	1	Ttest_pvalue	Coefficient_of_eigenassay	SVD_pCMs_only3CT	NoPrepr	SVD	10768	PCT-Tx17_D	F	PCT
Drug	D_PCT	PCT	Cell_line.Tx17_D	Plate.99	PEF1	-2	0.074216432340649	pearson	1	Ttest_pvalue	Coefficient_of_eigenassay	SVD_pCMs_only3CT	NoPrepr	SVD	9551	PCT-Tx17_D	F	PCT
Drug	D_PCT	PCT	Cell_line.Tx17_D	Plate.99	PEG10	-2	0.0689176079062522	pearson	1	Ttest_pvalue	Coefficient_of_eigenassay	SVD_pCMs_only3CT	NoPrepr	SVD	9836	PCT-Tx17_D	F	PCT
Drug	D_PCT	PCT	Cell_line.Tx17_D	Plate.99	PELI1	-2	-0.159546834143034	pearson	1	Ttest_pvalue	Coefficient_of_eigenassay	SVD_pCMs_only3CT	NoPrepr	SVD	5993	PCT-Tx17_D	F	PCT
Drug	D_PCT	PCT	Cell_line.Tx17_D	Plate.99	PELI2	-2	-0.0165168705965113	pearson	1	Ttest_pvalue	Coefficient_of_eigenassay	SVD_pCMs_only3CT	NoPrepr	SVD	12806	PCT-Tx17_D	F	PCT
Drug	D_PCT	PCT	Cell_line.Tx17_D	Plate.99	PELI3	-2	0.0452581151993827	pearson	1	Ttest_pvalue	Coefficient_of_eigenassay	SVD_pCMs_only3CT	NoPrepr	SVD	11051	PCT-Tx17_D	F	PCT
Drug	D_PCT	PCT	Cell_line.Tx17_D	Plate.99	PELO	-2	-0.194688898793767	pearson	1	Ttest_pvalue	Coefficient_of_eigenassay	SVD_pCMs_only3CT	NoPrepr	SVD	4943	PCT-Tx17_D	F	PCT
Drug	D_PCT	PCT	Cell_line.Tx17_D	Plate.99	PELP1	-2	-0.0199680047936873	pearson	1	Ttest_pvalue	Coefficient_of_eigenassay	SVD_pCMs_only3CT	NoPrepr	SVD	12562	PCT-Tx17_D	F	PCT
Drug	D_PCT	PCT	Cell_line.Tx17_D	Plate.99	PEMT	-2	0.2418477173624	pearson	1	Ttest_pvalue	Coefficient_of_eigenassay	SVD_pCMs_only3CT	NoPrepr	SVD	3780	PCT-Tx17_D	F	PCT
Drug	D_PCT	PCT	Cell_line.Tx17_D	Plate.99	PENK	-2	-0.16264442224147	pearson	1	Ttest_pvalue	Coefficient_of_eigenassay	SVD_pCMs_only3CT	NoPrepr	SVD	5884	PCT-Tx17_D	F	PCT
Drug	D_PCT	PCT	Cell_line.Tx17_D	Plate.99	PEPD	-2	0.101412400056888	pearson	1	Ttest_pvalue	Coefficient_of_eigenassay	SVD_pCMs_only3CT	NoPrepr	SVD	8252	PCT-Tx17_D	F	PCT
Drug	D_PCT	PCT	Cell_line.Tx17_D	Plate.99	PER1	-2	0.336260459003271	pearson	1	Ttest_pvalue	Coefficient_of_eigenassay	SVD_pCMs_only3CT	NoPrepr	SVD	2253	PCT-Tx17_D	F	PCT
Drug	D_PCT	PCT	Cell_line.Tx17_D	Plate.99	PER2	-2	-0.0338875247710302	pearson	1	Ttest_pvalue	Coefficient_of_eigenassay	SVD_pCMs_only3CT	NoPrepr	SVD	11723	PCT-Tx17_D	F	PCT
Drug	D_PCT	PCT	Cell_line.Tx17_D	Plate.99	PER3	-2	0.165986818590962	pearson	1	Ttest_pvalue	Coefficient_of_eigenassay	SVD_pCMs_only3CT	NoPrepr	SVD	5772	PCT-Tx17_D	F	PCT
Drug	D_PCT	PCT	Cell_line.Tx17_D	Plate.99	PERP	-2	-1.03722044834783	pearson	1	Ttest_pvalue	Coefficient_of_eigenassay	SVD_pCMs_only3CT	NoPrepr	SVD	184	PCT-Tx17_D	F	PCT
Drug	D_PCT	PCT	Cell_line.Tx17_D	Plate.99	PES1	-2	-0.0193944013536941	pearson	1	Ttest_pvalue	Coefficient_of_eigenassay	SVD_pCMs_only3CT	NoPrepr	SVD	12610	PCT-Tx17_D	F	PCT
Drug	D_PCT	PCT	Cell_line.Tx17_D	Plate.99	PET100	-2	-0.211412975998933	pearson	1	Ttest_pvalue	Coefficient_of_eigenassay	SVD_pCMs_only3CT	NoPrepr	SVD	4509	PCT-Tx17_D	F	PCT
Drug	D_PCT	PCT	Cell_line.Tx17_D	Plate.99	PET117	-2	-0.00710026914651556	pearson	1	Ttest_pvalue	Coefficient_of_eigenassay	SVD_pCMs_only3CT	NoPrepr	SVD	13400	PCT-Tx17_D	F	PCT
Drug	D_PCT	PCT	Cell_line.Tx17_D	Plate.99	PEX1	-2	0.0792594597772768	pearson	1	Ttest_pvalue	Coefficient_of_eigenassay	SVD_pCMs_only3CT	NoPrepr	SVD	9303	PCT-Tx17_D	F	PCT
Drug	D_PCT	PCT	Cell_line.Tx17_D	Plate.99	PEX10	-2	0	pearson	1	Ttest_pvalue	Coefficient_of_eigenassay	SVD_pCMs_only3CT	NoPrepr	SVD	14523	PCT-Tx17_D	F	PCT
Drug	D_PCT	PCT	Cell_line.Tx17_D	Plate.99	PEX11A	-2	-0.365215292742203	pearson	1	Ttest_pvalue	Coefficient_of_eigenassay	SVD_pCMs_only3CT	NoPrepr	SVD	1930	PCT-Tx17_D	F	PCT
Drug	D_PCT	PCT	Cell_line.Tx17_D	Plate.99	PEX11B	-2	-0.0433023316766582	pearson	1	Ttest_pvalue	Coefficient_of_eigenassay	SVD_pCMs_only3CT	NoPrepr	SVD	11166	PCT-Tx17_D	F	PCT
Drug	D_PCT	PCT	Cell_line.Tx17_D	Plate.99	PEX11G	-2	0.0762746011053253	pearson	1	Ttest_pvalue	Coefficient_of_eigenassay	SVD_pCMs_only3CT	NoPrepr	SVD	9455	PCT-Tx17_D	F	PCT
Drug	D_PCT	PCT	Cell_line.Tx17_D	Plate.99	PEX12	-2	-0.119194916365279	pearson	1	Ttest_pvalue	Coefficient_of_eigenassay	SVD_pCMs_only3CT	NoPrepr	SVD	7485	PCT-Tx17_D	F	PCT
Drug	D_PCT	PCT	Cell_line.Tx17_D	Plate.99	PEX13	-2	-0.091338071862531	pearson	1	Ttest_pvalue	Coefficient_of_eigenassay	SVD_pCMs_only3CT	NoPrepr	SVD	8711	PCT-Tx17_D	F	PCT
Drug	D_PCT	PCT	Cell_line.Tx17_D	Plate.99	PEX14	-2	0.0848452960009101	pearson	1	Ttest_pvalue	Coefficient_of_eigenassay	SVD_pCMs_only3CT	NoPrepr	SVD	9016	PCT-Tx17_D	F	PCT
Drug	D_PCT	PCT	Cell_line.Tx17_D	Plate.99	PEX16	-2	0	pearson	1	Ttest_pvalue	Coefficient_of_eigenassay	SVD_pCMs_only3CT	NoPrepr	SVD	14523	PCT-Tx17_D	F	PCT
Drug	D_PCT	PCT	Cell_line.Tx17_D	Plate.99	PEX19	-2	-0.0384987542243564	pearson	1	Ttest_pvalue	Coefficient_of_eigenassay	SVD_pCMs_only3CT	NoPrepr	SVD	11420	PCT-Tx17_D	F	PCT
Drug	D_PCT	PCT	Cell_line.Tx17_D	Plate.99	PEX2	-2	-0.281335957319709	pearson	1	Ttest_pvalue	Coefficient_of_eigenassay	SVD_pCMs_only3CT	NoPrepr	SVD	3040	PCT-Tx17_D	F	PCT
Drug	D_PCT	PCT	Cell_line.Tx17_D	Plate.99	PEX26	-2	0.0366418307014323	pearson	1	Ttest_pvalue	Coefficient_of_eigenassay	SVD_pCMs_only3CT	NoPrepr	SVD	11533	PCT-Tx17_D	F	PCT
Drug	D_PCT	PCT	Cell_line.Tx17_D	Plate.99	PEX3	-2	-0.0196874260168685	pearson	1	Ttest_pvalue	Coefficient_of_eigenassay	SVD_pCMs_only3CT	NoPrepr	SVD	12584	PCT-Tx17_D	F	PCT
Drug	D_PCT	PCT	Cell_line.Tx17_D	Plate.99	PEX5	-2	-0.0407865120699145	pearson	1	Ttest_pvalue	Coefficient_of_eigenassay	SVD_pCMs_only3CT	NoPrepr	SVD	11303	PCT-Tx17_D	F	PCT
Drug	D_PCT	PCT	Cell_line.Tx17_D	Plate.99	PEX5L	-2	0	pearson	1	Ttest_pvalue	Coefficient_of_eigenassay	SVD_pCMs_only3CT	NoPrepr	SVD	14523	PCT-Tx17_D	F	PCT
Drug	D_PCT	PCT	Cell_line.Tx17_D	Plate.99	PEX6	-2	-0.135722439869271	pearson	1	Ttest_pvalue	Coefficient_of_eigenassay	SVD_pCMs_only3CT	NoPrepr	SVD	6830	PCT-Tx17_D	F	PCT
Drug	D_PCT	PCT	Cell_line.Tx17_D	Plate.99	PEX7	-2	-0.147408001189947	pearson	1	Ttest_pvalue	Coefficient_of_eigenassay	SVD_pCMs_only3CT	NoPrepr	SVD	6400	PCT-Tx17_D	F	PCT
Drug	D_PCT	PCT	Cell_line.Tx17_D	Plate.99	PFAS	-2	0.0548025015043733	pearson	1	Ttest_pvalue	Coefficient_of_eigenassay	SVD_pCMs_only3CT	NoPrepr	SVD	10527	PCT-Tx17_D	F	PCT
Drug	D_PCT	PCT	Cell_line.Tx17_D	Plate.99	PFDN1	-2	0.00739625743655535	pearson	1	Ttest_pvalue	Coefficient_of_eigenassay	SVD_pCMs_only3CT	NoPrepr	SVD	13385	PCT-Tx17_D	F	PCT
Drug	D_PCT	PCT	Cell_line.Tx17_D	Plate.99	PFDN2	-2	0.00770232397424551	pearson	1	Ttest_pvalue	Coefficient_of_eigenassay	SVD_pCMs_only3CT	NoPrepr	SVD	13364	PCT-Tx17_D	F	PCT
Drug	D_PCT	PCT	Cell_line.Tx17_D	Plate.99	PFDN4	-2	-0.77549943717017	pearson	1	Ttest_pvalue	Coefficient_of_eigenassay	SVD_pCMs_only3CT	NoPrepr	SVD	391	PCT-Tx17_D	F	PCT
Drug	D_PCT	PCT	Cell_line.Tx17_D	Plate.99	PFDN5	-2	-0.178846488520269	pearson	1	Ttest_pvalue	Coefficient_of_eigenassay	SVD_pCMs_only3CT	NoPrepr	SVD	5380	PCT-Tx17_D	F	PCT
Drug	D_PCT	PCT	Cell_line.Tx17_D	Plate.99	PFKFB1	-2	0.342966561845892	pearson	1	Ttest_pvalue	Coefficient_of_eigenassay	SVD_pCMs_only3CT	NoPrepr	SVD	2175	PCT-Tx17_D	F	PCT
Drug	D_PCT	PCT	Cell_line.Tx17_D	Plate.99	PFKFB2	-2	-0.252715301764978	pearson	1	Ttest_pvalue	Coefficient_of_eigenassay	SVD_pCMs_only3CT	NoPrepr	SVD	3571	PCT-Tx17_D	F	PCT
Drug	D_PCT	PCT	Cell_line.Tx17_D	Plate.99	PFKFB3	-2	-0.0527484122974552	pearson	1	Ttest_pvalue	Coefficient_of_eigenassay	SVD_pCMs_only3CT	NoPrepr	SVD	10639	PCT-Tx17_D	F	PCT
Drug	D_PCT	PCT	Cell_line.Tx17_D	Plate.99	PFKFB4	-2	0.238392148974238	pearson	1	Ttest_pvalue	Coefficient_of_eigenassay	SVD_pCMs_only3CT	NoPrepr	SVD	3862	PCT-Tx17_D	F	PCT
Drug	D_PCT	PCT	Cell_line.Tx17_D	Plate.99	PFKL	-2	0.00231558547729538	pearson	1	Ttest_pvalue	Coefficient_of_eigenassay	SVD_pCMs_only3CT	NoPrepr	SVD	13623	PCT-Tx17_D	F	PCT
Drug	D_PCT	PCT	Cell_line.Tx17_D	Plate.99	PFKM	-2	0.0191699937201062	pearson	1	Ttest_pvalue	Coefficient_of_eigenassay	SVD_pCMs_only3CT	NoPrepr	SVD	12623	PCT-Tx17_D	F	PCT
Drug	D_PCT	PCT	Cell_line.Tx17_D	Plate.99	PFKP	-2	-0.362202866366248	pearson	1	Ttest_pvalue	Coefficient_of_eigenassay	SVD_pCMs_only3CT	NoPrepr	SVD	1964	PCT-Tx17_D	F	PCT
Drug	D_PCT	PCT	Cell_line.Tx17_D	Plate.99	PFN1	-2	0.208214028479413	pearson	1	Ttest_pvalue	Coefficient_of_eigenassay	SVD_pCMs_only3CT	NoPrepr	SVD	4595	PCT-Tx17_D	F	PCT
Drug	D_PCT	PCT	Cell_line.Tx17_D	Plate.99	PFN2	-2	-0.0365566297447722	pearson	1	Ttest_pvalue	Coefficient_of_eigenassay	SVD_pCMs_only3CT	NoPrepr	SVD	11539	PCT-Tx17_D	F	PCT
Drug	D_PCT	PCT	Cell_line.Tx17_D	Plate.99	PFN4	-2	0.0261561140194404	pearson	1	Ttest_pvalue	Coefficient_of_eigenassay	SVD_pCMs_only3CT	NoPrepr	SVD	12177	PCT-Tx17_D	F	PCT
Drug	D_PCT	PCT	Cell_line.Tx17_D	Plate.99	PGAM1	-2	-0.208876034437132	pearson	1	Ttest_pvalue	Coefficient_of_eigenassay	SVD_pCMs_only3CT	NoPrepr	SVD	4580	PCT-Tx17_D	F	PCT
Drug	D_PCT	PCT	Cell_line.Tx17_D	Plate.99	PGAM2	-2	-0.664351205042766	pearson	1	Ttest_pvalue	Coefficient_of_eigenassay	SVD_pCMs_only3CT	NoPrepr	SVD	573	PCT-Tx17_D	F	PCT
Drug	D_PCT	PCT	Cell_line.Tx17_D	Plate.99	PGAM5	-2	-0.0974511409921182	pearson	1	Ttest_pvalue	Coefficient_of_eigenassay	SVD_pCMs_only3CT	NoPrepr	SVD	8415	PCT-Tx17_D	F	PCT
Drug	D_PCT	PCT	Cell_line.Tx17_D	Plate.99	PGAP1	-2	0.0508419108096406	pearson	1	Ttest_pvalue	Coefficient_of_eigenassay	SVD_pCMs_only3CT	NoPrepr	SVD	10746	PCT-Tx17_D	F	PCT
Drug	D_PCT	PCT	Cell_line.Tx17_D	Plate.99	PGAP2	-2	-0.0316366464586519	pearson	1	Ttest_pvalue	Coefficient_of_eigenassay	SVD_pCMs_only3CT	NoPrepr	SVD	11859	PCT-Tx17_D	F	PCT
Drug	D_PCT	PCT	Cell_line.Tx17_D	Plate.99	PGAP3	-2	-0.0565030952808613	pearson	1	Ttest_pvalue	Coefficient_of_eigenassay	SVD_pCMs_only3CT	NoPrepr	SVD	10442	PCT-Tx17_D	F	PCT
Drug	D_PCT	PCT	Cell_line.Tx17_D	Plate.99	PGBD1	-2	0.024288433920421	pearson	1	Ttest_pvalue	Coefficient_of_eigenassay	SVD_pCMs_only3CT	NoPrepr	SVD	12300	PCT-Tx17_D	F	PCT
Drug	D_PCT	PCT	Cell_line.Tx17_D	Plate.99	PGBD2	-2	-0.0703577233357885	pearson	1	Ttest_pvalue	Coefficient_of_eigenassay	SVD_pCMs_only3CT	NoPrepr	SVD	9755	PCT-Tx17_D	F	PCT
Drug	D_PCT	PCT	Cell_line.Tx17_D	Plate.99	PGBD4	-2	0.23999598959677	pearson	1	Ttest_pvalue	Coefficient_of_eigenassay	SVD_pCMs_only3CT	NoPrepr	SVD	3820	PCT-Tx17_D	F	PCT
Drug	D_PCT	PCT	Cell_line.Tx17_D	Plate.99	PGBD5	-2	-0.0179358488180007	pearson	1	Ttest_pvalue	Coefficient_of_eigenassay	SVD_pCMs_only3CT	NoPrepr	SVD	12707	PCT-Tx17_D	F	PCT
Drug	D_PCT	PCT	Cell_line.Tx17_D	Plate.99	PGD	-2	0.0176518019040066	pearson	1	Ttest_pvalue	Coefficient_of_eigenassay	SVD_pCMs_only3CT	NoPrepr	SVD	12728	PCT-Tx17_D	F	PCT
Drug	D_PCT	PCT	Cell_line.Tx17_D	Plate.99	PGF	-2	0.784966331527927	pearson	1	Ttest_pvalue	Coefficient_of_eigenassay	SVD_pCMs_only3CT	NoPrepr	SVD	381	PCT-Tx17_D	F	PCT
Drug	D_PCT	PCT	Cell_line.Tx17_D	Plate.99	PGGHG	-2	-0.0519183150243121	pearson	1	Ttest_pvalue	Coefficient_of_eigenassay	SVD_pCMs_only3CT	NoPrepr	SVD	10687	PCT-Tx17_D	F	PCT
Drug	D_PCT	PCT	Cell_line.Tx17_D	Plate.99	PGGT1B	-2	-0.0684962582233162	pearson	1	Ttest_pvalue	Coefficient_of_eigenassay	SVD_pCMs_only3CT	NoPrepr	SVD	9858	PCT-Tx17_D	F	PCT
Drug	D_PCT	PCT	Cell_line.Tx17_D	Plate.99	PGK1	-2	-0.113122647213901	pearson	1	Ttest_pvalue	Coefficient_of_eigenassay	SVD_pCMs_only3CT	NoPrepr	SVD	7754	PCT-Tx17_D	F	PCT
Drug	D_PCT	PCT	Cell_line.Tx17_D	Plate.99	PGLS	-2	0.128752111848075	pearson	1	Ttest_pvalue	Coefficient_of_eigenassay	SVD_pCMs_only3CT	NoPrepr	SVD	7083	PCT-Tx17_D	F	PCT
Drug	D_PCT	PCT	Cell_line.Tx17_D	Plate.99	PGLYRP1	-2	0	pearson	1	Ttest_pvalue	Coefficient_of_eigenassay	SVD_pCMs_only3CT	NoPrepr	SVD	14523	PCT-Tx17_D	F	PCT
Drug	D_PCT	PCT	Cell_line.Tx17_D	Plate.99	PGM1	-2	-0.39847159557859	pearson	1	Ttest_pvalue	Coefficient_of_eigenassay	SVD_pCMs_only3CT	NoPrepr	SVD	1630	PCT-Tx17_D	F	PCT
Drug	D_PCT	PCT	Cell_line.Tx17_D	Plate.99	PGM2	-2	-0.0400227249505904	pearson	1	Ttest_pvalue	Coefficient_of_eigenassay	SVD_pCMs_only3CT	NoPrepr	SVD	11341	PCT-Tx17_D	F	PCT
Drug	D_PCT	PCT	Cell_line.Tx17_D	Plate.99	PGM2L1	-2	0.0932672286849937	pearson	1	Ttest_pvalue	Coefficient_of_eigenassay	SVD_pCMs_only3CT	NoPrepr	SVD	8617	PCT-Tx17_D	F	PCT
Drug	D_PCT	PCT	Cell_line.Tx17_D	Plate.99	PGM3	-2	-0.338942610325842	pearson	1	Ttest_pvalue	Coefficient_of_eigenassay	SVD_pCMs_only3CT	NoPrepr	SVD	2222	PCT-Tx17_D	F	PCT
Drug	D_PCT	PCT	Cell_line.Tx17_D	Plate.99	PGM5	-2	-0.405488986045144	pearson	1	Ttest_pvalue	Coefficient_of_eigenassay	SVD_pCMs_only3CT	NoPrepr	SVD	1573	PCT-Tx17_D	F	PCT
Drug	D_PCT	PCT	Cell_line.Tx17_D	Plate.99	PGP	-2	-0.0672634989766249	pearson	1	Ttest_pvalue	Coefficient_of_eigenassay	SVD_pCMs_only3CT	NoPrepr	SVD	9912	PCT-Tx17_D	F	PCT
Drug	D_PCT	PCT	Cell_line.Tx17_D	Plate.99	PGPEP1	-2	0.143070572701814	pearson	1	Ttest_pvalue	Coefficient_of_eigenassay	SVD_pCMs_only3CT	NoPrepr	SVD	6553	PCT-Tx17_D	F	PCT
Drug	D_PCT	PCT	Cell_line.Tx17_D	Plate.99	PGR	-2	0	pearson	1	Ttest_pvalue	Coefficient_of_eigenassay	SVD_pCMs_only3CT	NoPrepr	SVD	14523	PCT-Tx17_D	F	PCT
Drug	D_PCT	PCT	Cell_line.Tx17_D	Plate.99	PGRMC1	-2	-0.222712787825357	pearson	1	Ttest_pvalue	Coefficient_of_eigenassay	SVD_pCMs_only3CT	NoPrepr	SVD	4230	PCT-Tx17_D	F	PCT
Drug	D_PCT	PCT	Cell_line.Tx17_D	Plate.99	PGRMC2	-2	-0.227724699927467	pearson	1	Ttest_pvalue	Coefficient_of_eigenassay	SVD_pCMs_only3CT	NoPrepr	SVD	4109	PCT-Tx17_D	F	PCT
Drug	D_PCT	PCT	Cell_line.Tx17_D	Plate.99	PGS1	-2	0.0394859103138538	pearson	1	Ttest_pvalue	Coefficient_of_eigenassay	SVD_pCMs_only3CT	NoPrepr	SVD	11370	PCT-Tx17_D	F	PCT
Drug	D_PCT	PCT	Cell_line.Tx17_D	Plate.99	PHACTR1	-2	0.0751683419683504	pearson	1	Ttest_pvalue	Coefficient_of_eigenassay	SVD_pCMs_only3CT	NoPrepr	SVD	9504	PCT-Tx17_D	F	PCT
Drug	D_PCT	PCT	Cell_line.Tx17_D	Plate.99	PHACTR2	-2	0.198032642870686	pearson	1	Ttest_pvalue	Coefficient_of_eigenassay	SVD_pCMs_only3CT	NoPrepr	SVD	4858	PCT-Tx17_D	F	PCT
Drug	D_PCT	PCT	Cell_line.Tx17_D	Plate.99	PHACTR3	-2	-0.146874618177181	pearson	1	Ttest_pvalue	Coefficient_of_eigenassay	SVD_pCMs_only3CT	NoPrepr	SVD	6420	PCT-Tx17_D	F	PCT
Drug	D_PCT	PCT	Cell_line.Tx17_D	Plate.99	PHACTR4	-2	-0.0492417166686406	pearson	1	Ttest_pvalue	Coefficient_of_eigenassay	SVD_pCMs_only3CT	NoPrepr	SVD	10828	PCT-Tx17_D	F	PCT
Drug	D_PCT	PCT	Cell_line.Tx17_D	Plate.99	PHAX	-2	-0.174775704741667	pearson	1	Ttest_pvalue	Coefficient_of_eigenassay	SVD_pCMs_only3CT	NoPrepr	SVD	5513	PCT-Tx17_D	F	PCT
Drug	D_PCT	PCT	Cell_line.Tx17_D	Plate.99	PHB	-2	-0.124623413405299	pearson	1	Ttest_pvalue	Coefficient_of_eigenassay	SVD_pCMs_only3CT	NoPrepr	SVD	7233	PCT-Tx17_D	F	PCT
Drug	D_PCT	PCT	Cell_line.Tx17_D	Plate.99	PHB2	-2	-0.210816090143838	pearson	1	Ttest_pvalue	Coefficient_of_eigenassay	SVD_pCMs_only3CT	NoPrepr	SVD	4524	PCT-Tx17_D	F	PCT
Drug	D_PCT	PCT	Cell_line.Tx17_D	Plate.99	PHC1	-2	-0.0697893164259362	pearson	1	Ttest_pvalue	Coefficient_of_eigenassay	SVD_pCMs_only3CT	NoPrepr	SVD	9791	PCT-Tx17_D	F	PCT
Drug	D_PCT	PCT	Cell_line.Tx17_D	Plate.99	PHC2	-2	0.126716943592036	pearson	1	Ttest_pvalue	Coefficient_of_eigenassay	SVD_pCMs_only3CT	NoPrepr	SVD	7161	PCT-Tx17_D	F	PCT
Drug	D_PCT	PCT	Cell_line.Tx17_D	Plate.99	PHC3	-2	0.00628552868239432	pearson	1	Ttest_pvalue	Coefficient_of_eigenassay	SVD_pCMs_only3CT	NoPrepr	SVD	13435	PCT-Tx17_D	F	PCT
Drug	D_PCT	PCT	Cell_line.Tx17_D	Plate.99	PHETA1	-2	-0.0594557152332817	pearson	1	Ttest_pvalue	Coefficient_of_eigenassay	SVD_pCMs_only3CT	NoPrepr	SVD	10287	PCT-Tx17_D	F	PCT
Drug	D_PCT	PCT	Cell_line.Tx17_D	Plate.99	PHEX	-2	0	pearson	1	Ttest_pvalue	Coefficient_of_eigenassay	SVD_pCMs_only3CT	NoPrepr	SVD	14523	PCT-Tx17_D	F	PCT
Drug	D_PCT	PCT	Cell_line.Tx17_D	Plate.99	PHF1	-2	0.0466937404452593	pearson	1	Ttest_pvalue	Coefficient_of_eigenassay	SVD_pCMs_only3CT	NoPrepr	SVD	10976	PCT-Tx17_D	F	PCT
Drug	D_PCT	PCT	Cell_line.Tx17_D	Plate.99	PHF10	-2	-0.108756709638408	pearson	1	Ttest_pvalue	Coefficient_of_eigenassay	SVD_pCMs_only3CT	NoPrepr	SVD	7937	PCT-Tx17_D	F	PCT
Drug	D_PCT	PCT	Cell_line.Tx17_D	Plate.99	PHF11	-2	0	pearson	1	Ttest_pvalue	Coefficient_of_eigenassay	SVD_pCMs_only3CT	NoPrepr	SVD	14523	PCT-Tx17_D	F	PCT
Drug	D_PCT	PCT	Cell_line.Tx17_D	Plate.99	PHF12	-2	0.102444934565859	pearson	1	Ttest_pvalue	Coefficient_of_eigenassay	SVD_pCMs_only3CT	NoPrepr	SVD	8207	PCT-Tx17_D	F	PCT
Drug	D_PCT	PCT	Cell_line.Tx17_D	Plate.99	PHF13	-2	0.0195852812287896	pearson	1	Ttest_pvalue	Coefficient_of_eigenassay	SVD_pCMs_only3CT	NoPrepr	SVD	12593	PCT-Tx17_D	F	PCT
Drug	D_PCT	PCT	Cell_line.Tx17_D	Plate.99	PHF14	-2	-0.0714526285266541	pearson	1	Ttest_pvalue	Coefficient_of_eigenassay	SVD_pCMs_only3CT	NoPrepr	SVD	9703	PCT-Tx17_D	F	PCT
Drug	D_PCT	PCT	Cell_line.Tx17_D	Plate.99	PHF19	-2	0.241060613535173	pearson	1	Ttest_pvalue	Coefficient_of_eigenassay	SVD_pCMs_only3CT	NoPrepr	SVD	3796	PCT-Tx17_D	F	PCT
Drug	D_PCT	PCT	Cell_line.Tx17_D	Plate.99	PHF2	-2	-0.0212463796913664	pearson	1	Ttest_pvalue	Coefficient_of_eigenassay	SVD_pCMs_only3CT	NoPrepr	SVD	12481	PCT-Tx17_D	F	PCT
Drug	D_PCT	PCT	Cell_line.Tx17_D	Plate.99	PHF20	-2	0.121507079727592	pearson	1	Ttest_pvalue	Coefficient_of_eigenassay	SVD_pCMs_only3CT	NoPrepr	SVD	7371	PCT-Tx17_D	F	PCT
Drug	D_PCT	PCT	Cell_line.Tx17_D	Plate.99	PHF20L1	-2	-0.160662215111582	pearson	1	Ttest_pvalue	Coefficient_of_eigenassay	SVD_pCMs_only3CT	NoPrepr	SVD	5952	PCT-Tx17_D	F	PCT
Drug	D_PCT	PCT	Cell_line.Tx17_D	Plate.99	PHF21A	-2	0.0156918973071539	pearson	1	Ttest_pvalue	Coefficient_of_eigenassay	SVD_pCMs_only3CT	NoPrepr	SVD	12858	PCT-Tx17_D	F	PCT
Drug	D_PCT	PCT	Cell_line.Tx17_D	Plate.99	PHF21B	-2	0.357445814554262	pearson	1	Ttest_pvalue	Coefficient_of_eigenassay	SVD_pCMs_only3CT	NoPrepr	SVD	2017	PCT-Tx17_D	F	PCT
Drug	D_PCT	PCT	Cell_line.Tx17_D	Plate.99	PHF23	-2	0.144073436654584	pearson	1	Ttest_pvalue	Coefficient_of_eigenassay	SVD_pCMs_only3CT	NoPrepr	SVD	6531	PCT-Tx17_D	F	PCT
Drug	D_PCT	PCT	Cell_line.Tx17_D	Plate.99	PHF24	-2	-0.312644458844727	pearson	1	Ttest_pvalue	Coefficient_of_eigenassay	SVD_pCMs_only3CT	NoPrepr	SVD	2557	PCT-Tx17_D	F	PCT
Drug	D_PCT	PCT	Cell_line.Tx17_D	Plate.99	PHF3	-2	0.0040227824226962	pearson	1	Ttest_pvalue	Coefficient_of_eigenassay	SVD_pCMs_only3CT	NoPrepr	SVD	13537	PCT-Tx17_D	F	PCT
Drug	D_PCT	PCT	Cell_line.Tx17_D	Plate.99	PHF5A	-2	-0.104049178410702	pearson	1	Ttest_pvalue	Coefficient_of_eigenassay	SVD_pCMs_only3CT	NoPrepr	SVD	8142	PCT-Tx17_D	F	PCT
Drug	D_PCT	PCT	Cell_line.Tx17_D	Plate.99	PHF6	-2	-0.0851942213616803	pearson	1	Ttest_pvalue	Coefficient_of_eigenassay	SVD_pCMs_only3CT	NoPrepr	SVD	9000	PCT-Tx17_D	F	PCT
Drug	D_PCT	PCT	Cell_line.Tx17_D	Plate.99	PHF7	-2	-0.114218251739638	pearson	1	Ttest_pvalue	Coefficient_of_eigenassay	SVD_pCMs_only3CT	NoPrepr	SVD	7702	PCT-Tx17_D	F	PCT
Drug	D_PCT	PCT	Cell_line.Tx17_D	Plate.99	PHF8	-2	0.223230903916937	pearson	1	Ttest_pvalue	Coefficient_of_eigenassay	SVD_pCMs_only3CT	NoPrepr	SVD	4221	PCT-Tx17_D	F	PCT
Drug	D_PCT	PCT	Cell_line.Tx17_D	Plate.99	PHGDH	-2	-0.457998636989433	pearson	1	Ttest_pvalue	Coefficient_of_eigenassay	SVD_pCMs_only3CT	NoPrepr	SVD	1246	PCT-Tx17_D	F	PCT
Drug	D_PCT	PCT	Cell_line.Tx17_D	Plate.99	PHIP	-2	-0.0526125768088663	pearson	1	Ttest_pvalue	Coefficient_of_eigenassay	SVD_pCMs_only3CT	NoPrepr	SVD	10645	PCT-Tx17_D	F	PCT
Drug	D_PCT	PCT	Cell_line.Tx17_D	Plate.99	PHKA1	-2	0.0496770615627088	pearson	1	Ttest_pvalue	Coefficient_of_eigenassay	SVD_pCMs_only3CT	NoPrepr	SVD	10811	PCT-Tx17_D	F	PCT
Drug	D_PCT	PCT	Cell_line.Tx17_D	Plate.99	PHKA2	-2	-0.13747608525838	pearson	1	Ttest_pvalue	Coefficient_of_eigenassay	SVD_pCMs_only3CT	NoPrepr	SVD	6765	PCT-Tx17_D	F	PCT
Drug	D_PCT	PCT	Cell_line.Tx17_D	Plate.99	PHKB	-2	-0.102681234493473	pearson	1	Ttest_pvalue	Coefficient_of_eigenassay	SVD_pCMs_only3CT	NoPrepr	SVD	8197	PCT-Tx17_D	F	PCT
Drug	D_PCT	PCT	Cell_line.Tx17_D	Plate.99	PHKG1	-2	0.0783792727666137	pearson	1	Ttest_pvalue	Coefficient_of_eigenassay	SVD_pCMs_only3CT	NoPrepr	SVD	9345	PCT-Tx17_D	F	PCT
Drug	D_PCT	PCT	Cell_line.Tx17_D	Plate.99	PHKG2	-2	-0.0629394569866399	pearson	1	Ttest_pvalue	Coefficient_of_eigenassay	SVD_pCMs_only3CT	NoPrepr	SVD	10144	PCT-Tx17_D	F	PCT
Drug	D_PCT	PCT	Cell_line.Tx17_D	Plate.99	PHLDA1	-2	-0.44156138801064	pearson	1	Ttest_pvalue	Coefficient_of_eigenassay	SVD_pCMs_only3CT	NoPrepr	SVD	1339	PCT-Tx17_D	F	PCT
Drug	D_PCT	PCT	Cell_line.Tx17_D	Plate.99	PHLDA3	-2	-0.139754292718863	pearson	1	Ttest_pvalue	Coefficient_of_eigenassay	SVD_pCMs_only3CT	NoPrepr	SVD	6672	PCT-Tx17_D	F	PCT
Drug	D_PCT	PCT	Cell_line.Tx17_D	Plate.99	PHLDB1	-2	0.0104003550757277	pearson	1	Ttest_pvalue	Coefficient_of_eigenassay	SVD_pCMs_only3CT	NoPrepr	SVD	13195	PCT-Tx17_D	F	PCT
Drug	D_PCT	PCT	Cell_line.Tx17_D	Plate.99	PHLDB2	-2	0.0311652254372244	pearson	1	Ttest_pvalue	Coefficient_of_eigenassay	SVD_pCMs_only3CT	NoPrepr	SVD	11889	PCT-Tx17_D	F	PCT
Drug	D_PCT	PCT	Cell_line.Tx17_D	Plate.99	PHLDB3	-2	0.379082241426592	pearson	1	Ttest_pvalue	Coefficient_of_eigenassay	SVD_pCMs_only3CT	NoPrepr	SVD	1806	PCT-Tx17_D	F	PCT
Drug	D_PCT	PCT	Cell_line.Tx17_D	Plate.99	PHLPP1	-2	-0.0517403885628931	pearson	1	Ttest_pvalue	Coefficient_of_eigenassay	SVD_pCMs_only3CT	NoPrepr	SVD	10698	PCT-Tx17_D	F	PCT
Drug	D_PCT	PCT	Cell_line.Tx17_D	Plate.99	PHLPP2	-2	0.379082284719855	pearson	1	Ttest_pvalue	Coefficient_of_eigenassay	SVD_pCMs_only3CT	NoPrepr	SVD	1805	PCT-Tx17_D	F	PCT
Drug	D_PCT	PCT	Cell_line.Tx17_D	Plate.99	PHOSPHO2	-2	-0.100429433707236	pearson	1	Ttest_pvalue	Coefficient_of_eigenassay	SVD_pCMs_only3CT	NoPrepr	SVD	8290	PCT-Tx17_D	F	PCT
Drug	D_PCT	PCT	Cell_line.Tx17_D	Plate.99	PHOX2A	-2	-0.161167285140734	pearson	1	Ttest_pvalue	Coefficient_of_eigenassay	SVD_pCMs_only3CT	NoPrepr	SVD	5936	PCT-Tx17_D	F	PCT
Drug	D_PCT	PCT	Cell_line.Tx17_D	Plate.99	PHOX2B	-2	0	pearson	1	Ttest_pvalue	Coefficient_of_eigenassay	SVD_pCMs_only3CT	NoPrepr	SVD	14523	PCT-Tx17_D	F	PCT
Drug	D_PCT	PCT	Cell_line.Tx17_D	Plate.99	PHPT1	-2	-0.0407773870408141	pearson	1	Ttest_pvalue	Coefficient_of_eigenassay	SVD_pCMs_only3CT	NoPrepr	SVD	11304	PCT-Tx17_D	F	PCT
Drug	D_PCT	PCT	Cell_line.Tx17_D	Plate.99	PHRF1	-2	0.129464665968445	pearson	1	Ttest_pvalue	Coefficient_of_eigenassay	SVD_pCMs_only3CT	NoPrepr	SVD	7062	PCT-Tx17_D	F	PCT
Drug	D_PCT	PCT	Cell_line.Tx17_D	Plate.99	PHTF1	-2	0.0177092653218993	pearson	1	Ttest_pvalue	Coefficient_of_eigenassay	SVD_pCMs_only3CT	NoPrepr	SVD	12725	PCT-Tx17_D	F	PCT
Drug	D_PCT	PCT	Cell_line.Tx17_D	Plate.99	PHTF2	-2	-0.18740739677669	pearson	1	Ttest_pvalue	Coefficient_of_eigenassay	SVD_pCMs_only3CT	NoPrepr	SVD	5120	PCT-Tx17_D	F	PCT
Drug	D_PCT	PCT	Cell_line.Tx17_D	Plate.99	PHYH	-2	-0.147894040753704	pearson	1	Ttest_pvalue	Coefficient_of_eigenassay	SVD_pCMs_only3CT	NoPrepr	SVD	6382	PCT-Tx17_D	F	PCT
Drug	D_PCT	PCT	Cell_line.Tx17_D	Plate.99	PHYHD1	-2	-0.0876437592377597	pearson	1	Ttest_pvalue	Coefficient_of_eigenassay	SVD_pCMs_only3CT	NoPrepr	SVD	8888	PCT-Tx17_D	F	PCT
Drug	D_PCT	PCT	Cell_line.Tx17_D	Plate.99	PHYHIP	-2	-0.132098772534306	pearson	1	Ttest_pvalue	Coefficient_of_eigenassay	SVD_pCMs_only3CT	NoPrepr	SVD	6965	PCT-Tx17_D	F	PCT
Drug	D_PCT	PCT	Cell_line.Tx17_D	Plate.99	PHYHIPL	-2	0.0633734457083183	pearson	1	Ttest_pvalue	Coefficient_of_eigenassay	SVD_pCMs_only3CT	NoPrepr	SVD	10113	PCT-Tx17_D	F	PCT
Drug	D_PCT	PCT	Cell_line.Tx17_D	Plate.99	PHYKPL	-2	0.170558941943206	pearson	1	Ttest_pvalue	Coefficient_of_eigenassay	SVD_pCMs_only3CT	NoPrepr	SVD	5634	PCT-Tx17_D	F	PCT
Drug	D_PCT	PCT	Cell_line.Tx17_D	Plate.99	PI15	-2	-0.107198931042846	pearson	1	Ttest_pvalue	Coefficient_of_eigenassay	SVD_pCMs_only3CT	NoPrepr	SVD	8004	PCT-Tx17_D	F	PCT
Drug	D_PCT	PCT	Cell_line.Tx17_D	Plate.99	PI16	-2	-1.18707005758015	pearson	1	Ttest_pvalue	Coefficient_of_eigenassay	SVD_pCMs_only3CT	NoPrepr	SVD	124	PCT-Tx17_D	F	PCT
Drug	D_PCT	PCT	Cell_line.Tx17_D	Plate.99	PI4K2A	-2	-0.0497985047333792	pearson	1	Ttest_pvalue	Coefficient_of_eigenassay	SVD_pCMs_only3CT	NoPrepr	SVD	10803	PCT-Tx17_D	F	PCT
Drug	D_PCT	PCT	Cell_line.Tx17_D	Plate.99	PI4K2B	-2	0	pearson	1	Ttest_pvalue	Coefficient_of_eigenassay	SVD_pCMs_only3CT	NoPrepr	SVD	14523	PCT-Tx17_D	F	PCT
Drug	D_PCT	PCT	Cell_line.Tx17_D	Plate.99	PI4KA	-2	0.0417144636164543	pearson	1	Ttest_pvalue	Coefficient_of_eigenassay	SVD_pCMs_only3CT	NoPrepr	SVD	11248	PCT-Tx17_D	F	PCT
Drug	D_PCT	PCT	Cell_line.Tx17_D	Plate.99	PI4KB	-2	-0.02455811466844	pearson	1	Ttest_pvalue	Coefficient_of_eigenassay	SVD_pCMs_only3CT	NoPrepr	SVD	12277	PCT-Tx17_D	F	PCT
Drug	D_PCT	PCT	Cell_line.Tx17_D	Plate.99	PIANP	-2	0.289823357253656	pearson	1	Ttest_pvalue	Coefficient_of_eigenassay	SVD_pCMs_only3CT	NoPrepr	SVD	2896	PCT-Tx17_D	F	PCT
Drug	D_PCT	PCT	Cell_line.Tx17_D	Plate.99	PIAS1	-2	0.014465213541489	pearson	1	Ttest_pvalue	Coefficient_of_eigenassay	SVD_pCMs_only3CT	NoPrepr	SVD	12937	PCT-Tx17_D	F	PCT
Drug	D_PCT	PCT	Cell_line.Tx17_D	Plate.99	PIAS2	-2	-0.03428559274363	pearson	1	Ttest_pvalue	Coefficient_of_eigenassay	SVD_pCMs_only3CT	NoPrepr	SVD	11688	PCT-Tx17_D	F	PCT
Drug	D_PCT	PCT	Cell_line.Tx17_D	Plate.99	PIAS3	-2	0.00993919617744587	pearson	1	Ttest_pvalue	Coefficient_of_eigenassay	SVD_pCMs_only3CT	NoPrepr	SVD	13221	PCT-Tx17_D	F	PCT
Drug	D_PCT	PCT	Cell_line.Tx17_D	Plate.99	PIAS4	-2	0.049072099592877	pearson	1	Ttest_pvalue	Coefficient_of_eigenassay	SVD_pCMs_only3CT	NoPrepr	SVD	10841	PCT-Tx17_D	F	PCT
Drug	D_PCT	PCT	Cell_line.Tx17_D	Plate.99	PIBF1	-2	-0.127962360091311	pearson	1	Ttest_pvalue	Coefficient_of_eigenassay	SVD_pCMs_only3CT	NoPrepr	SVD	7120	PCT-Tx17_D	F	PCT
Drug	D_PCT	PCT	Cell_line.Tx17_D	Plate.99	PICALM	-2	-0.22395668054154	pearson	1	Ttest_pvalue	Coefficient_of_eigenassay	SVD_pCMs_only3CT	NoPrepr	SVD	4199	PCT-Tx17_D	F	PCT
Drug	D_PCT	PCT	Cell_line.Tx17_D	Plate.99	PICK1	-2	0.0330544377502901	pearson	1	Ttest_pvalue	Coefficient_of_eigenassay	SVD_pCMs_only3CT	NoPrepr	SVD	11767	PCT-Tx17_D	F	PCT
Drug	D_PCT	PCT	Cell_line.Tx17_D	Plate.99	PID1	-2	-0.0457061389959474	pearson	1	Ttest_pvalue	Coefficient_of_eigenassay	SVD_pCMs_only3CT	NoPrepr	SVD	11031	PCT-Tx17_D	F	PCT
Drug	D_PCT	PCT	Cell_line.Tx17_D	Plate.99	PIDD1	-2	0.565007461165059	pearson	1	Ttest_pvalue	Coefficient_of_eigenassay	SVD_pCMs_only3CT	NoPrepr	SVD	823	PCT-Tx17_D	F	PCT
Drug	D_PCT	PCT	Cell_line.Tx17_D	Plate.99	PIEZO1	-2	-0.0347860046838372	pearson	1	Ttest_pvalue	Coefficient_of_eigenassay	SVD_pCMs_only3CT	NoPrepr	SVD	11645	PCT-Tx17_D	F	PCT
Drug	D_PCT	PCT	Cell_line.Tx17_D	Plate.99	PIEZO2	-2	0.0118415773790668	pearson	1	Ttest_pvalue	Coefficient_of_eigenassay	SVD_pCMs_only3CT	NoPrepr	SVD	13103	PCT-Tx17_D	F	PCT
Drug	D_PCT	PCT	Cell_line.Tx17_D	Plate.99	PIF1	-2	0.684776598202712	pearson	1	Ttest_pvalue	Coefficient_of_eigenassay	SVD_pCMs_only3CT	NoPrepr	SVD	535	PCT-Tx17_D	F	PCT
Drug	D_PCT	PCT	Cell_line.Tx17_D	Plate.99	PIFO	-2	-0.230938060729272	pearson	1	Ttest_pvalue	Coefficient_of_eigenassay	SVD_pCMs_only3CT	NoPrepr	SVD	4030	PCT-Tx17_D	F	PCT
Drug	D_PCT	PCT	Cell_line.Tx17_D	Plate.99	PIGA	-2	-0.358941494090124	pearson	1	Ttest_pvalue	Coefficient_of_eigenassay	SVD_pCMs_only3CT	NoPrepr	SVD	2005	PCT-Tx17_D	F	PCT
Drug	D_PCT	PCT	Cell_line.Tx17_D	Plate.99	PIGB	-2	-0.0605239688816547	pearson	1	Ttest_pvalue	Coefficient_of_eigenassay	SVD_pCMs_only3CT	NoPrepr	SVD	10244	PCT-Tx17_D	F	PCT
Drug	D_PCT	PCT	Cell_line.Tx17_D	Plate.99	PIGBOS1	-2	-0.103249701984536	pearson	1	Ttest_pvalue	Coefficient_of_eigenassay	SVD_pCMs_only3CT	NoPrepr	SVD	8174	PCT-Tx17_D	F	PCT
Drug	D_PCT	PCT	Cell_line.Tx17_D	Plate.99	PIGC	-2	-0.318998521392416	pearson	1	Ttest_pvalue	Coefficient_of_eigenassay	SVD_pCMs_only3CT	NoPrepr	SVD	2472	PCT-Tx17_D	F	PCT
Drug	D_PCT	PCT	Cell_line.Tx17_D	Plate.99	PIGF	-2	-0.0736154809649766	pearson	1	Ttest_pvalue	Coefficient_of_eigenassay	SVD_pCMs_only3CT	NoPrepr	SVD	9588	PCT-Tx17_D	F	PCT
Drug	D_PCT	PCT	Cell_line.Tx17_D	Plate.99	PIGG	-2	0.0927101037447682	pearson	1	Ttest_pvalue	Coefficient_of_eigenassay	SVD_pCMs_only3CT	NoPrepr	SVD	8643	PCT-Tx17_D	F	PCT
Drug	D_PCT	PCT	Cell_line.Tx17_D	Plate.99	PIGH	-2	-0.29265356717775	pearson	1	Ttest_pvalue	Coefficient_of_eigenassay	SVD_pCMs_only3CT	NoPrepr	SVD	2858	PCT-Tx17_D	F	PCT
Drug	D_PCT	PCT	Cell_line.Tx17_D	Plate.99	PIGK	-2	-0.173730731157765	pearson	1	Ttest_pvalue	Coefficient_of_eigenassay	SVD_pCMs_only3CT	NoPrepr	SVD	5542	PCT-Tx17_D	F	PCT
Drug	D_PCT	PCT	Cell_line.Tx17_D	Plate.99	PIGL	-2	0.154046498539928	pearson	1	Ttest_pvalue	Coefficient_of_eigenassay	SVD_pCMs_only3CT	NoPrepr	SVD	6154	PCT-Tx17_D	F	PCT
Drug	D_PCT	PCT	Cell_line.Tx17_D	Plate.99	PIGM	-2	-0.228293320136984	pearson	1	Ttest_pvalue	Coefficient_of_eigenassay	SVD_pCMs_only3CT	NoPrepr	SVD	4094	PCT-Tx17_D	F	PCT
Drug	D_PCT	PCT	Cell_line.Tx17_D	Plate.99	PIGN	-2	-0.0396106066877504	pearson	1	Ttest_pvalue	Coefficient_of_eigenassay	SVD_pCMs_only3CT	NoPrepr	SVD	11365	PCT-Tx17_D	F	PCT
Drug	D_PCT	PCT	Cell_line.Tx17_D	Plate.99	PIGO	-2	0	pearson	1	Ttest_pvalue	Coefficient_of_eigenassay	SVD_pCMs_only3CT	NoPrepr	SVD	14523	PCT-Tx17_D	F	PCT
Drug	D_PCT	PCT	Cell_line.Tx17_D	Plate.99	PIGP	-2	-0.1392027980085	pearson	1	Ttest_pvalue	Coefficient_of_eigenassay	SVD_pCMs_only3CT	NoPrepr	SVD	6691	PCT-Tx17_D	F	PCT
Drug	D_PCT	PCT	Cell_line.Tx17_D	Plate.99	PIGQ	-2	0.161257799255756	pearson	1	Ttest_pvalue	Coefficient_of_eigenassay	SVD_pCMs_only3CT	NoPrepr	SVD	5934	PCT-Tx17_D	F	PCT
Drug	D_PCT	PCT	Cell_line.Tx17_D	Plate.99	PIGS	-2	-0.122474511498187	pearson	1	Ttest_pvalue	Coefficient_of_eigenassay	SVD_pCMs_only3CT	NoPrepr	SVD	7325	PCT-Tx17_D	F	PCT
Drug	D_PCT	PCT	Cell_line.Tx17_D	Plate.99	PIGT	-2	0.259169211851516	pearson	1	Ttest_pvalue	Coefficient_of_eigenassay	SVD_pCMs_only3CT	NoPrepr	SVD	3441	PCT-Tx17_D	F	PCT
Drug	D_PCT	PCT	Cell_line.Tx17_D	Plate.99	PIGU	-2	0.465163729627796	pearson	1	Ttest_pvalue	Coefficient_of_eigenassay	SVD_pCMs_only3CT	NoPrepr	SVD	1207	PCT-Tx17_D	F	PCT
Drug	D_PCT	PCT	Cell_line.Tx17_D	Plate.99	PIGV	-2	-0.0359474724625611	pearson	1	Ttest_pvalue	Coefficient_of_eigenassay	SVD_pCMs_only3CT	NoPrepr	SVD	11574	PCT-Tx17_D	F	PCT
Drug	D_PCT	PCT	Cell_line.Tx17_D	Plate.99	PIGX	-2	-0.133661681415329	pearson	1	Ttest_pvalue	Coefficient_of_eigenassay	SVD_pCMs_only3CT	NoPrepr	SVD	6905	PCT-Tx17_D	F	PCT
Drug	D_PCT	PCT	Cell_line.Tx17_D	Plate.99	PIGZ	-2	0.0207404216453625	pearson	1	Ttest_pvalue	Coefficient_of_eigenassay	SVD_pCMs_only3CT	NoPrepr	SVD	12511	PCT-Tx17_D	F	PCT
Drug	D_PCT	PCT	Cell_line.Tx17_D	Plate.99	PIH1D1	-2	-0.0877124826429699	pearson	1	Ttest_pvalue	Coefficient_of_eigenassay	SVD_pCMs_only3CT	NoPrepr	SVD	8886	PCT-Tx17_D	F	PCT
Drug	D_PCT	PCT	Cell_line.Tx17_D	Plate.99	PIH1D2	-2	0	pearson	1	Ttest_pvalue	Coefficient_of_eigenassay	SVD_pCMs_only3CT	NoPrepr	SVD	14523	PCT-Tx17_D	F	PCT
Drug	D_PCT	PCT	Cell_line.Tx17_D	Plate.99	PIK3AP1	-2	-0.23979785472279	pearson	1	Ttest_pvalue	Coefficient_of_eigenassay	SVD_pCMs_only3CT	NoPrepr	SVD	3828	PCT-Tx17_D	F	PCT
Drug	D_PCT	PCT	Cell_line.Tx17_D	Plate.99	PIK3C2A	-2	0.106105546673533	pearson	1	Ttest_pvalue	Coefficient_of_eigenassay	SVD_pCMs_only3CT	NoPrepr	SVD	8051	PCT-Tx17_D	F	PCT
Drug	D_PCT	PCT	Cell_line.Tx17_D	Plate.99	PIK3C2B	-2	0.105372487166174	pearson	1	Ttest_pvalue	Coefficient_of_eigenassay	SVD_pCMs_only3CT	NoPrepr	SVD	8078	PCT-Tx17_D	F	PCT
Drug	D_PCT	PCT	Cell_line.Tx17_D	Plate.99	PIK3C2G	-2	0	pearson	1	Ttest_pvalue	Coefficient_of_eigenassay	SVD_pCMs_only3CT	NoPrepr	SVD	14523	PCT-Tx17_D	F	PCT
Drug	D_PCT	PCT	Cell_line.Tx17_D	Plate.99	PIK3C3	-2	-0.210819218704635	pearson	1	Ttest_pvalue	Coefficient_of_eigenassay	SVD_pCMs_only3CT	NoPrepr	SVD	4523	PCT-Tx17_D	F	PCT
Drug	D_PCT	PCT	Cell_line.Tx17_D	Plate.99	PIK3CA	-2	-0.0558262372290104	pearson	1	Ttest_pvalue	Coefficient_of_eigenassay	SVD_pCMs_only3CT	NoPrepr	SVD	10473	PCT-Tx17_D	F	PCT
Drug	D_PCT	PCT	Cell_line.Tx17_D	Plate.99	PIK3CB	-2	0	pearson	1	Ttest_pvalue	Coefficient_of_eigenassay	SVD_pCMs_only3CT	NoPrepr	SVD	14523	PCT-Tx17_D	F	PCT
Drug	D_PCT	PCT	Cell_line.Tx17_D	Plate.99	PIK3CD	-2	-0.0392882561963649	pearson	1	Ttest_pvalue	Coefficient_of_eigenassay	SVD_pCMs_only3CT	NoPrepr	SVD	11385	PCT-Tx17_D	F	PCT
Drug	D_PCT	PCT	Cell_line.Tx17_D	Plate.99	PIK3CG	-2	0	pearson	1	Ttest_pvalue	Coefficient_of_eigenassay	SVD_pCMs_only3CT	NoPrepr	SVD	14523	PCT-Tx17_D	F	PCT
Drug	D_PCT	PCT	Cell_line.Tx17_D	Plate.99	PIK3IP1	-2	0.0117169949016271	pearson	1	Ttest_pvalue	Coefficient_of_eigenassay	SVD_pCMs_only3CT	NoPrepr	SVD	13117	PCT-Tx17_D	F	PCT
Drug	D_PCT	PCT	Cell_line.Tx17_D	Plate.99	PIK3R1	-2	-0.0685290845876574	pearson	1	Ttest_pvalue	Coefficient_of_eigenassay	SVD_pCMs_only3CT	NoPrepr	SVD	9856	PCT-Tx17_D	F	PCT
Drug	D_PCT	PCT	Cell_line.Tx17_D	Plate.99	PIK3R2	-2	0.0161209827678492	pearson	1	Ttest_pvalue	Coefficient_of_eigenassay	SVD_pCMs_only3CT	NoPrepr	SVD	12834	PCT-Tx17_D	F	PCT
Drug	D_PCT	PCT	Cell_line.Tx17_D	Plate.99	PIK3R3	-2	0.160980682667853	pearson	1	Ttest_pvalue	Coefficient_of_eigenassay	SVD_pCMs_only3CT	NoPrepr	SVD	5940	PCT-Tx17_D	F	PCT
Drug	D_PCT	PCT	Cell_line.Tx17_D	Plate.99	PIK3R4	-2	-0.0925531678373605	pearson	1	Ttest_pvalue	Coefficient_of_eigenassay	SVD_pCMs_only3CT	NoPrepr	SVD	8653	PCT-Tx17_D	F	PCT
Drug	D_PCT	PCT	Cell_line.Tx17_D	Plate.99	PIKFYVE	-2	-0.0255003951567007	pearson	1	Ttest_pvalue	Coefficient_of_eigenassay	SVD_pCMs_only3CT	NoPrepr	SVD	12221	PCT-Tx17_D	F	PCT
Drug	D_PCT	PCT	Cell_line.Tx17_D	Plate.99	PILRA	-2	0.0558738581777683	pearson	1	Ttest_pvalue	Coefficient_of_eigenassay	SVD_pCMs_only3CT	NoPrepr	SVD	10470	PCT-Tx17_D	F	PCT
Drug	D_PCT	PCT	Cell_line.Tx17_D	Plate.99	PILRB	-2	0.431393333047466	pearson	1	Ttest_pvalue	Coefficient_of_eigenassay	SVD_pCMs_only3CT	NoPrepr	SVD	1388	PCT-Tx17_D	F	PCT
Drug	D_PCT	PCT	Cell_line.Tx17_D	Plate.99	PIM1	-2	0.0518051746234101	pearson	1	Ttest_pvalue	Coefficient_of_eigenassay	SVD_pCMs_only3CT	NoPrepr	SVD	10692	PCT-Tx17_D	F	PCT
Drug	D_PCT	PCT	Cell_line.Tx17_D	Plate.99	PIM2	-2	-0.211540731576081	pearson	1	Ttest_pvalue	Coefficient_of_eigenassay	SVD_pCMs_only3CT	NoPrepr	SVD	4503	PCT-Tx17_D	F	PCT
Drug	D_PCT	PCT	Cell_line.Tx17_D	Plate.99	PIM3	-2	-0.14149874952446	pearson	1	Ttest_pvalue	Coefficient_of_eigenassay	SVD_pCMs_only3CT	NoPrepr	SVD	6610	PCT-Tx17_D	F	PCT
Drug	D_PCT	PCT	Cell_line.Tx17_D	Plate.99	PIMREG	-2	0.594215925452595	pearson	1	Ttest_pvalue	Coefficient_of_eigenassay	SVD_pCMs_only3CT	NoPrepr	SVD	736	PCT-Tx17_D	F	PCT
Drug	D_PCT	PCT	Cell_line.Tx17_D	Plate.99	PIN1	-2	0.219650070505801	pearson	1	Ttest_pvalue	Coefficient_of_eigenassay	SVD_pCMs_only3CT	NoPrepr	SVD	4296	PCT-Tx17_D	F	PCT
Drug	D_PCT	PCT	Cell_line.Tx17_D	Plate.99	PIN4	-2	-0.528267302321233	pearson	1	Ttest_pvalue	Coefficient_of_eigenassay	SVD_pCMs_only3CT	NoPrepr	SVD	949	PCT-Tx17_D	F	PCT
Drug	D_PCT	PCT	Cell_line.Tx17_D	Plate.99	PINK1	-2	0.0464593747409978	pearson	1	Ttest_pvalue	Coefficient_of_eigenassay	SVD_pCMs_only3CT	NoPrepr	SVD	10991	PCT-Tx17_D	F	PCT
Drug	D_PCT	PCT	Cell_line.Tx17_D	Plate.99	PINLYP	-2	0.231378876345303	pearson	1	Ttest_pvalue	Coefficient_of_eigenassay	SVD_pCMs_only3CT	NoPrepr	SVD	4015	PCT-Tx17_D	F	PCT
Drug	D_PCT	PCT	Cell_line.Tx17_D	Plate.99	PINX1	-2	0.125489985578735	pearson	1	Ttest_pvalue	Coefficient_of_eigenassay	SVD_pCMs_only3CT	NoPrepr	SVD	7211	PCT-Tx17_D	F	PCT
Drug	D_PCT	PCT	Cell_line.Tx17_D	Plate.99	PIP4K2A	-2	-0.0659383591424617	pearson	1	Ttest_pvalue	Coefficient_of_eigenassay	SVD_pCMs_only3CT	NoPrepr	SVD	9982	PCT-Tx17_D	F	PCT
Drug	D_PCT	PCT	Cell_line.Tx17_D	Plate.99	PIP4K2B	-2	0.0935917216566955	pearson	1	Ttest_pvalue	Coefficient_of_eigenassay	SVD_pCMs_only3CT	NoPrepr	SVD	8597	PCT-Tx17_D	F	PCT
Drug	D_PCT	PCT	Cell_line.Tx17_D	Plate.99	PIP4K2C	-2	-0.108192370513229	pearson	1	Ttest_pvalue	Coefficient_of_eigenassay	SVD_pCMs_only3CT	NoPrepr	SVD	7956	PCT-Tx17_D	F	PCT
Drug	D_PCT	PCT	Cell_line.Tx17_D	Plate.99	PIP4P1	-2	0.0487413533989301	pearson	1	Ttest_pvalue	Coefficient_of_eigenassay	SVD_pCMs_only3CT	NoPrepr	SVD	10864	PCT-Tx17_D	F	PCT
Drug	D_PCT	PCT	Cell_line.Tx17_D	Plate.99	PIP4P2	-2	-0.262361763890894	pearson	1	Ttest_pvalue	Coefficient_of_eigenassay	SVD_pCMs_only3CT	NoPrepr	SVD	3372	PCT-Tx17_D	F	PCT
Drug	D_PCT	PCT	Cell_line.Tx17_D	Plate.99	PIP5K1A	-2	0.246236955010427	pearson	1	Ttest_pvalue	Coefficient_of_eigenassay	SVD_pCMs_only3CT	NoPrepr	SVD	3683	PCT-Tx17_D	F	PCT
Drug	D_PCT	PCT	Cell_line.Tx17_D	Plate.99	PIP5K1B	-2	0.289005073663567	pearson	1	Ttest_pvalue	Coefficient_of_eigenassay	SVD_pCMs_only3CT	NoPrepr	SVD	2911	PCT-Tx17_D	F	PCT
Drug	D_PCT	PCT	Cell_line.Tx17_D	Plate.99	PIP5K1C	-2	0.0255850852000602	pearson	1	Ttest_pvalue	Coefficient_of_eigenassay	SVD_pCMs_only3CT	NoPrepr	SVD	12218	PCT-Tx17_D	F	PCT
Drug	D_PCT	PCT	Cell_line.Tx17_D	Plate.99	PIP5KL1	-2	0.425329276156192	pearson	1	Ttest_pvalue	Coefficient_of_eigenassay	SVD_pCMs_only3CT	NoPrepr	SVD	1427	PCT-Tx17_D	F	PCT
Drug	D_PCT	PCT	Cell_line.Tx17_D	Plate.99	PIPOX	-2	0.321486283606166	pearson	1	Ttest_pvalue	Coefficient_of_eigenassay	SVD_pCMs_only3CT	NoPrepr	SVD	2441	PCT-Tx17_D	F	PCT
Drug	D_PCT	PCT	Cell_line.Tx17_D	Plate.99	PIR	-2	0.113228749035007	pearson	1	Ttest_pvalue	Coefficient_of_eigenassay	SVD_pCMs_only3CT	NoPrepr	SVD	7740	PCT-Tx17_D	F	PCT
Drug	D_PCT	PCT	Cell_line.Tx17_D	Plate.99	PIRT	-2	0	pearson	1	Ttest_pvalue	Coefficient_of_eigenassay	SVD_pCMs_only3CT	NoPrepr	SVD	14523	PCT-Tx17_D	F	PCT
Drug	D_PCT	PCT	Cell_line.Tx17_D	Plate.99	PISD	-2	-0.0894958123275869	pearson	1	Ttest_pvalue	Coefficient_of_eigenassay	SVD_pCMs_only3CT	NoPrepr	SVD	8801	PCT-Tx17_D	F	PCT
Drug	D_PCT	PCT	Cell_line.Tx17_D	Plate.99	PITHD1	-2	-0.0490058406105254	pearson	1	Ttest_pvalue	Coefficient_of_eigenassay	SVD_pCMs_only3CT	NoPrepr	SVD	10842	PCT-Tx17_D	F	PCT
Drug	D_PCT	PCT	Cell_line.Tx17_D	Plate.99	PITPNA	-2	-0.0442193219224863	pearson	1	Ttest_pvalue	Coefficient_of_eigenassay	SVD_pCMs_only3CT	NoPrepr	SVD	11109	PCT-Tx17_D	F	PCT
Drug	D_PCT	PCT	Cell_line.Tx17_D	Plate.99	PITPNB	-2	-0.328860812873983	pearson	1	Ttest_pvalue	Coefficient_of_eigenassay	SVD_pCMs_only3CT	NoPrepr	SVD	2352	PCT-Tx17_D	F	PCT
Drug	D_PCT	PCT	Cell_line.Tx17_D	Plate.99	PITPNC1	-2	0.00961406298385542	pearson	1	Ttest_pvalue	Coefficient_of_eigenassay	SVD_pCMs_only3CT	NoPrepr	SVD	13240	PCT-Tx17_D	F	PCT
Drug	D_PCT	PCT	Cell_line.Tx17_D	Plate.99	PITPNM1	-2	0.184818973783439	pearson	1	Ttest_pvalue	Coefficient_of_eigenassay	SVD_pCMs_only3CT	NoPrepr	SVD	5204	PCT-Tx17_D	F	PCT
Drug	D_PCT	PCT	Cell_line.Tx17_D	Plate.99	PITPNM2	-2	0.154067015672094	pearson	1	Ttest_pvalue	Coefficient_of_eigenassay	SVD_pCMs_only3CT	NoPrepr	SVD	6152	PCT-Tx17_D	F	PCT
Drug	D_PCT	PCT	Cell_line.Tx17_D	Plate.99	PITPNM3	-2	-0.169484842583577	pearson	1	Ttest_pvalue	Coefficient_of_eigenassay	SVD_pCMs_only3CT	NoPrepr	SVD	5671	PCT-Tx17_D	F	PCT
Drug	D_PCT	PCT	Cell_line.Tx17_D	Plate.99	PITRM1	-2	-0.0777295001494406	pearson	1	Ttest_pvalue	Coefficient_of_eigenassay	SVD_pCMs_only3CT	NoPrepr	SVD	9383	PCT-Tx17_D	F	PCT
Drug	D_PCT	PCT	Cell_line.Tx17_D	Plate.99	PITX1	-2	0	pearson	1	Ttest_pvalue	Coefficient_of_eigenassay	SVD_pCMs_only3CT	NoPrepr	SVD	14523	PCT-Tx17_D	F	PCT
Drug	D_PCT	PCT	Cell_line.Tx17_D	Plate.99	PITX2	-2	0.0746119832944588	pearson	1	Ttest_pvalue	Coefficient_of_eigenassay	SVD_pCMs_only3CT	NoPrepr	SVD	9535	PCT-Tx17_D	F	PCT
Drug	D_PCT	PCT	Cell_line.Tx17_D	Plate.99	PITX3	-2	0	pearson	1	Ttest_pvalue	Coefficient_of_eigenassay	SVD_pCMs_only3CT	NoPrepr	SVD	14523	PCT-Tx17_D	F	PCT
Drug	D_PCT	PCT	Cell_line.Tx17_D	Plate.99	PIWIL2	-2	0.166987799870624	pearson	1	Ttest_pvalue	Coefficient_of_eigenassay	SVD_pCMs_only3CT	NoPrepr	SVD	5744	PCT-Tx17_D	F	PCT
Drug	D_PCT	PCT	Cell_line.Tx17_D	Plate.99	PIWIL3	-2	0	pearson	1	Ttest_pvalue	Coefficient_of_eigenassay	SVD_pCMs_only3CT	NoPrepr	SVD	14523	PCT-Tx17_D	F	PCT
Drug	D_PCT	PCT	Cell_line.Tx17_D	Plate.99	PIWIL4	-2	0	pearson	1	Ttest_pvalue	Coefficient_of_eigenassay	SVD_pCMs_only3CT	NoPrepr	SVD	14523	PCT-Tx17_D	F	PCT
Drug	D_PCT	PCT	Cell_line.Tx17_D	Plate.99	PJA1	-2	0.0109710795049046	pearson	1	Ttest_pvalue	Coefficient_of_eigenassay	SVD_pCMs_only3CT	NoPrepr	SVD	13157	PCT-Tx17_D	F	PCT
Drug	D_PCT	PCT	Cell_line.Tx17_D	Plate.99	PJA2	-2	-0.164919038014413	pearson	1	Ttest_pvalue	Coefficient_of_eigenassay	SVD_pCMs_only3CT	NoPrepr	SVD	5807	PCT-Tx17_D	F	PCT
Drug	D_PCT	PCT	Cell_line.Tx17_D	Plate.99	PJVK	-2	0	pearson	1	Ttest_pvalue	Coefficient_of_eigenassay	SVD_pCMs_only3CT	NoPrepr	SVD	14523	PCT-Tx17_D	F	PCT
Drug	D_PCT	PCT	Cell_line.Tx17_D	Plate.99	PKD1	-2	0.286495357307482	pearson	1	Ttest_pvalue	Coefficient_of_eigenassay	SVD_pCMs_only3CT	NoPrepr	SVD	2948	PCT-Tx17_D	F	PCT
Drug	D_PCT	PCT	Cell_line.Tx17_D	Plate.99	PKD1L1	-2	-0.280170996975677	pearson	1	Ttest_pvalue	Coefficient_of_eigenassay	SVD_pCMs_only3CT	NoPrepr	SVD	3065	PCT-Tx17_D	F	PCT
Drug	D_PCT	PCT	Cell_line.Tx17_D	Plate.99	PKD1L2	-2	-0.470484746960914	pearson	1	Ttest_pvalue	Coefficient_of_eigenassay	SVD_pCMs_only3CT	NoPrepr	SVD	1176	PCT-Tx17_D	F	PCT
Drug	D_PCT	PCT	Cell_line.Tx17_D	Plate.99	PKD1L3	-2	0.199344925370118	pearson	1	Ttest_pvalue	Coefficient_of_eigenassay	SVD_pCMs_only3CT	NoPrepr	SVD	4832	PCT-Tx17_D	F	PCT
Drug	D_PCT	PCT	Cell_line.Tx17_D	Plate.99	PKD2	-2	-0.0958615975245597	pearson	1	Ttest_pvalue	Coefficient_of_eigenassay	SVD_pCMs_only3CT	NoPrepr	SVD	8489	PCT-Tx17_D	F	PCT
Drug	D_PCT	PCT	Cell_line.Tx17_D	Plate.99	PKD2L2	-2	0	pearson	1	Ttest_pvalue	Coefficient_of_eigenassay	SVD_pCMs_only3CT	NoPrepr	SVD	14523	PCT-Tx17_D	F	PCT
Drug	D_PCT	PCT	Cell_line.Tx17_D	Plate.99	PKDCC	-2	-0.0327633874975054	pearson	1	Ttest_pvalue	Coefficient_of_eigenassay	SVD_pCMs_only3CT	NoPrepr	SVD	11789	PCT-Tx17_D	F	PCT
Drug	D_PCT	PCT	Cell_line.Tx17_D	Plate.99	PKDREJ	-2	0.0936186139562217	pearson	1	Ttest_pvalue	Coefficient_of_eigenassay	SVD_pCMs_only3CT	NoPrepr	SVD	8594	PCT-Tx17_D	F	PCT
Drug	D_PCT	PCT	Cell_line.Tx17_D	Plate.99	PKHD1L1	-2	0.480064596245169	pearson	1	Ttest_pvalue	Coefficient_of_eigenassay	SVD_pCMs_only3CT	NoPrepr	SVD	1131	PCT-Tx17_D	F	PCT
Drug	D_PCT	PCT	Cell_line.Tx17_D	Plate.99	PKIA	-2	-0.231602340659067	pearson	1	Ttest_pvalue	Coefficient_of_eigenassay	SVD_pCMs_only3CT	NoPrepr	SVD	4009	PCT-Tx17_D	F	PCT
Drug	D_PCT	PCT	Cell_line.Tx17_D	Plate.99	PKIB	-2	-0.0890986469109975	pearson	1	Ttest_pvalue	Coefficient_of_eigenassay	SVD_pCMs_only3CT	NoPrepr	SVD	8822	PCT-Tx17_D	F	PCT
Drug	D_PCT	PCT	Cell_line.Tx17_D	Plate.99	PKIG	-2	-0.184066947574007	pearson	1	Ttest_pvalue	Coefficient_of_eigenassay	SVD_pCMs_only3CT	NoPrepr	SVD	5221	PCT-Tx17_D	F	PCT
Drug	D_PCT	PCT	Cell_line.Tx17_D	Plate.99	PKM	-2	-0.0573720258590966	pearson	1	Ttest_pvalue	Coefficient_of_eigenassay	SVD_pCMs_only3CT	NoPrepr	SVD	10398	PCT-Tx17_D	F	PCT
Drug	D_PCT	PCT	Cell_line.Tx17_D	Plate.99	PKMYT1	-2	0.404041145300426	pearson	1	Ttest_pvalue	Coefficient_of_eigenassay	SVD_pCMs_only3CT	NoPrepr	SVD	1581	PCT-Tx17_D	F	PCT
Drug	D_PCT	PCT	Cell_line.Tx17_D	Plate.99	PKN1	-2	-0.165330815434818	pearson	1	Ttest_pvalue	Coefficient_of_eigenassay	SVD_pCMs_only3CT	NoPrepr	SVD	5790	PCT-Tx17_D	F	PCT
Drug	D_PCT	PCT	Cell_line.Tx17_D	Plate.99	PKN2	-2	-0.17929017303178	pearson	1	Ttest_pvalue	Coefficient_of_eigenassay	SVD_pCMs_only3CT	NoPrepr	SVD	5366	PCT-Tx17_D	F	PCT
Drug	D_PCT	PCT	Cell_line.Tx17_D	Plate.99	PKN3	-2	0.680771125906297	pearson	1	Ttest_pvalue	Coefficient_of_eigenassay	SVD_pCMs_only3CT	NoPrepr	SVD	545	PCT-Tx17_D	F	PCT
Drug	D_PCT	PCT	Cell_line.Tx17_D	Plate.99	PKNOX1	-2	-0.0853780380490377	pearson	1	Ttest_pvalue	Coefficient_of_eigenassay	SVD_pCMs_only3CT	NoPrepr	SVD	8991	PCT-Tx17_D	F	PCT
Drug	D_PCT	PCT	Cell_line.Tx17_D	Plate.99	PKNOX2	-2	0.299261159302704	pearson	1	Ttest_pvalue	Coefficient_of_eigenassay	SVD_pCMs_only3CT	NoPrepr	SVD	2752	PCT-Tx17_D	F	PCT
Drug	D_PCT	PCT	Cell_line.Tx17_D	Plate.99	PKP2	-2	-0.133064418944603	pearson	1	Ttest_pvalue	Coefficient_of_eigenassay	SVD_pCMs_only3CT	NoPrepr	SVD	6929	PCT-Tx17_D	F	PCT
Drug	D_PCT	PCT	Cell_line.Tx17_D	Plate.99	PKP4	-2	-0.060438877984303	pearson	1	Ttest_pvalue	Coefficient_of_eigenassay	SVD_pCMs_only3CT	NoPrepr	SVD	10251	PCT-Tx17_D	F	PCT
Drug	D_PCT	PCT	Cell_line.Tx17_D	Plate.99	PLA1A	-2	0	pearson	1	Ttest_pvalue	Coefficient_of_eigenassay	SVD_pCMs_only3CT	NoPrepr	SVD	14523	PCT-Tx17_D	F	PCT
Drug	D_PCT	PCT	Cell_line.Tx17_D	Plate.99	PLA2G12A	-2	-0.209354830334468	pearson	1	Ttest_pvalue	Coefficient_of_eigenassay	SVD_pCMs_only3CT	NoPrepr	SVD	4564	PCT-Tx17_D	F	PCT
Drug	D_PCT	PCT	Cell_line.Tx17_D	Plate.99	PLA2G15	-2	-0.0317072483332609	pearson	1	Ttest_pvalue	Coefficient_of_eigenassay	SVD_pCMs_only3CT	NoPrepr	SVD	11853	PCT-Tx17_D	F	PCT
Drug	D_PCT	PCT	Cell_line.Tx17_D	Plate.99	PLA2G16	-2	-0.0798875306116959	pearson	1	Ttest_pvalue	Coefficient_of_eigenassay	SVD_pCMs_only3CT	NoPrepr	SVD	9273	PCT-Tx17_D	F	PCT
Drug	D_PCT	PCT	Cell_line.Tx17_D	Plate.99	PLA2G3	-2	0	pearson	1	Ttest_pvalue	Coefficient_of_eigenassay	SVD_pCMs_only3CT	NoPrepr	SVD	14523	PCT-Tx17_D	F	PCT
Drug	D_PCT	PCT	Cell_line.Tx17_D	Plate.99	PLA2G4A	-2	0.225229501589656	pearson	1	Ttest_pvalue	Coefficient_of_eigenassay	SVD_pCMs_only3CT	NoPrepr	SVD	4160	PCT-Tx17_D	F	PCT
Drug	D_PCT	PCT	Cell_line.Tx17_D	Plate.99	PLA2G4B	-2	0.219083306792703	pearson	1	Ttest_pvalue	Coefficient_of_eigenassay	SVD_pCMs_only3CT	NoPrepr	SVD	4302	PCT-Tx17_D	F	PCT
Drug	D_PCT	PCT	Cell_line.Tx17_D	Plate.99	PLA2G4C	-2	-0.197197776224903	pearson	1	Ttest_pvalue	Coefficient_of_eigenassay	SVD_pCMs_only3CT	NoPrepr	SVD	4883	PCT-Tx17_D	F	PCT
Drug	D_PCT	PCT	Cell_line.Tx17_D	Plate.99	PLA2G6	-2	0.0645476002352581	pearson	1	Ttest_pvalue	Coefficient_of_eigenassay	SVD_pCMs_only3CT	NoPrepr	SVD	10058	PCT-Tx17_D	F	PCT
Drug	D_PCT	PCT	Cell_line.Tx17_D	Plate.99	PLA2R1	-2	-0.0443803705048239	pearson	1	Ttest_pvalue	Coefficient_of_eigenassay	SVD_pCMs_only3CT	NoPrepr	SVD	11097	PCT-Tx17_D	F	PCT
Drug	D_PCT	PCT	Cell_line.Tx17_D	Plate.99	PLAA	-2	-0.19207181395574	pearson	1	Ttest_pvalue	Coefficient_of_eigenassay	SVD_pCMs_only3CT	NoPrepr	SVD	5012	PCT-Tx17_D	F	PCT
Drug	D_PCT	PCT	Cell_line.Tx17_D	Plate.99	PLAC1	-2	-0.0140168787951341	pearson	1	Ttest_pvalue	Coefficient_of_eigenassay	SVD_pCMs_only3CT	NoPrepr	SVD	12972	PCT-Tx17_D	F	PCT
Drug	D_PCT	PCT	Cell_line.Tx17_D	Plate.99	PLAC4	-2	0.457717712362773	pearson	1	Ttest_pvalue	Coefficient_of_eigenassay	SVD_pCMs_only3CT	NoPrepr	SVD	1248	PCT-Tx17_D	F	PCT
Drug	D_PCT	PCT	Cell_line.Tx17_D	Plate.99	PLAC8	-2	0	pearson	1	Ttest_pvalue	Coefficient_of_eigenassay	SVD_pCMs_only3CT	NoPrepr	SVD	14523	PCT-Tx17_D	F	PCT
Drug	D_PCT	PCT	Cell_line.Tx17_D	Plate.99	PLAC8L1	-2	0.249328195069495	pearson	1	Ttest_pvalue	Coefficient_of_eigenassay	SVD_pCMs_only3CT	NoPrepr	SVD	3630	PCT-Tx17_D	F	PCT
Drug	D_PCT	PCT	Cell_line.Tx17_D	Plate.99	PLAC9	-2	-1.50402362540837	pearson	1	Ttest_pvalue	Coefficient_of_eigenassay	SVD_pCMs_only3CT	NoPrepr	SVD	58	PCT-Tx17_D	F	PCT
Drug	D_PCT	PCT	Cell_line.Tx17_D	Plate.99	PLAG1	-2	-0.173396598099161	pearson	1	Ttest_pvalue	Coefficient_of_eigenassay	SVD_pCMs_only3CT	NoPrepr	SVD	5552	PCT-Tx17_D	F	PCT
Drug	D_PCT	PCT	Cell_line.Tx17_D	Plate.99	PLAGL1	-2	-0.263593421947828	pearson	1	Ttest_pvalue	Coefficient_of_eigenassay	SVD_pCMs_only3CT	NoPrepr	SVD	3356	PCT-Tx17_D	F	PCT
Drug	D_PCT	PCT	Cell_line.Tx17_D	Plate.99	PLAGL2	-2	-0.073237799781732	pearson	1	Ttest_pvalue	Coefficient_of_eigenassay	SVD_pCMs_only3CT	NoPrepr	SVD	9613	PCT-Tx17_D	F	PCT
Drug	D_PCT	PCT	Cell_line.Tx17_D	Plate.99	PLAT	-2	-0.129778630962699	pearson	1	Ttest_pvalue	Coefficient_of_eigenassay	SVD_pCMs_only3CT	NoPrepr	SVD	7049	PCT-Tx17_D	F	PCT
Drug	D_PCT	PCT	Cell_line.Tx17_D	Plate.99	PLAU	-2	-0.518215776684095	pearson	1	Ttest_pvalue	Coefficient_of_eigenassay	SVD_pCMs_only3CT	NoPrepr	SVD	984	PCT-Tx17_D	F	PCT
Drug	D_PCT	PCT	Cell_line.Tx17_D	Plate.99	PLAUR	-2	-0.0554088960194961	pearson	1	Ttest_pvalue	Coefficient_of_eigenassay	SVD_pCMs_only3CT	NoPrepr	SVD	10497	PCT-Tx17_D	F	PCT
Drug	D_PCT	PCT	Cell_line.Tx17_D	Plate.99	PLB1	-2	0.468209099759551	pearson	1	Ttest_pvalue	Coefficient_of_eigenassay	SVD_pCMs_only3CT	NoPrepr	SVD	1191	PCT-Tx17_D	F	PCT
Drug	D_PCT	PCT	Cell_line.Tx17_D	Plate.99	PLBD1	-2	-0.618030088361331	pearson	1	Ttest_pvalue	Coefficient_of_eigenassay	SVD_pCMs_only3CT	NoPrepr	SVD	666	PCT-Tx17_D	F	PCT
Drug	D_PCT	PCT	Cell_line.Tx17_D	Plate.99	PLBD2	-2	0.0483891394469601	pearson	1	Ttest_pvalue	Coefficient_of_eigenassay	SVD_pCMs_only3CT	NoPrepr	SVD	10889	PCT-Tx17_D	F	PCT
Drug	D_PCT	PCT	Cell_line.Tx17_D	Plate.99	PLCB1	-2	-0.188212266446775	pearson	1	Ttest_pvalue	Coefficient_of_eigenassay	SVD_pCMs_only3CT	NoPrepr	SVD	5101	PCT-Tx17_D	F	PCT
Drug	D_PCT	PCT	Cell_line.Tx17_D	Plate.99	PLCB2	-2	0.0239425770898109	pearson	1	Ttest_pvalue	Coefficient_of_eigenassay	SVD_pCMs_only3CT	NoPrepr	SVD	12331	PCT-Tx17_D	F	PCT
Drug	D_PCT	PCT	Cell_line.Tx17_D	Plate.99	PLCB3	-2	0.125229684498161	pearson	1	Ttest_pvalue	Coefficient_of_eigenassay	SVD_pCMs_only3CT	NoPrepr	SVD	7216	PCT-Tx17_D	F	PCT
Drug	D_PCT	PCT	Cell_line.Tx17_D	Plate.99	PLCB4	-2	0.149688441305935	pearson	1	Ttest_pvalue	Coefficient_of_eigenassay	SVD_pCMs_only3CT	NoPrepr	SVD	6321	PCT-Tx17_D	F	PCT
Drug	D_PCT	PCT	Cell_line.Tx17_D	Plate.99	PLCD1	-2	0.0261382943173264	pearson	1	Ttest_pvalue	Coefficient_of_eigenassay	SVD_pCMs_only3CT	NoPrepr	SVD	12180	PCT-Tx17_D	F	PCT
Drug	D_PCT	PCT	Cell_line.Tx17_D	Plate.99	PLCD3	-2	-0.335045451566235	pearson	1	Ttest_pvalue	Coefficient_of_eigenassay	SVD_pCMs_only3CT	NoPrepr	SVD	2265	PCT-Tx17_D	F	PCT
Drug	D_PCT	PCT	Cell_line.Tx17_D	Plate.99	PLCD4	-2	0.0751186773248837	pearson	1	Ttest_pvalue	Coefficient_of_eigenassay	SVD_pCMs_only3CT	NoPrepr	SVD	9509	PCT-Tx17_D	F	PCT
Drug	D_PCT	PCT	Cell_line.Tx17_D	Plate.99	PLCE1	-2	0.0135514412173317	pearson	1	Ttest_pvalue	Coefficient_of_eigenassay	SVD_pCMs_only3CT	NoPrepr	SVD	12994	PCT-Tx17_D	F	PCT
Drug	D_PCT	PCT	Cell_line.Tx17_D	Plate.99	PLCG1	-2	0.0844884812728514	pearson	1	Ttest_pvalue	Coefficient_of_eigenassay	SVD_pCMs_only3CT	NoPrepr	SVD	9044	PCT-Tx17_D	F	PCT
Drug	D_PCT	PCT	Cell_line.Tx17_D	Plate.99	PLCG2	-2	0	pearson	1	Ttest_pvalue	Coefficient_of_eigenassay	SVD_pCMs_only3CT	NoPrepr	SVD	14523	PCT-Tx17_D	F	PCT
Drug	D_PCT	PCT	Cell_line.Tx17_D	Plate.99	PLCH1	-2	0.0969486861957743	pearson	1	Ttest_pvalue	Coefficient_of_eigenassay	SVD_pCMs_only3CT	NoPrepr	SVD	8436	PCT-Tx17_D	F	PCT
Drug	D_PCT	PCT	Cell_line.Tx17_D	Plate.99	PLCL1	-2	-0.0358381101705906	pearson	1	Ttest_pvalue	Coefficient_of_eigenassay	SVD_pCMs_only3CT	NoPrepr	SVD	11583	PCT-Tx17_D	F	PCT
Drug	D_PCT	PCT	Cell_line.Tx17_D	Plate.99	PLCL2	-2	0.169874086929948	pearson	1	Ttest_pvalue	Coefficient_of_eigenassay	SVD_pCMs_only3CT	NoPrepr	SVD	5655	PCT-Tx17_D	F	PCT
Drug	D_PCT	PCT	Cell_line.Tx17_D	Plate.99	PLCXD2	-2	-0.037697765218486	pearson	1	Ttest_pvalue	Coefficient_of_eigenassay	SVD_pCMs_only3CT	NoPrepr	SVD	11470	PCT-Tx17_D	F	PCT
Drug	D_PCT	PCT	Cell_line.Tx17_D	Plate.99	PLCXD3	-2	-0.386674673260117	pearson	1	Ttest_pvalue	Coefficient_of_eigenassay	SVD_pCMs_only3CT	NoPrepr	SVD	1727	PCT-Tx17_D	F	PCT
Drug	D_PCT	PCT	Cell_line.Tx17_D	Plate.99	PLD1	-2	0.0521059988613612	pearson	1	Ttest_pvalue	Coefficient_of_eigenassay	SVD_pCMs_only3CT	NoPrepr	SVD	10673	PCT-Tx17_D	F	PCT
Drug	D_PCT	PCT	Cell_line.Tx17_D	Plate.99	PLD2	-2	0.0571415140534009	pearson	1	Ttest_pvalue	Coefficient_of_eigenassay	SVD_pCMs_only3CT	NoPrepr	SVD	10413	PCT-Tx17_D	F	PCT
Drug	D_PCT	PCT	Cell_line.Tx17_D	Plate.99	PLD3	-2	0.159864817526192	pearson	1	Ttest_pvalue	Coefficient_of_eigenassay	SVD_pCMs_only3CT	NoPrepr	SVD	5978	PCT-Tx17_D	F	PCT
Drug	D_PCT	PCT	Cell_line.Tx17_D	Plate.99	PLD5	-2	-0.193833623296981	pearson	1	Ttest_pvalue	Coefficient_of_eigenassay	SVD_pCMs_only3CT	NoPrepr	SVD	4972	PCT-Tx17_D	F	PCT
Drug	D_PCT	PCT	Cell_line.Tx17_D	Plate.99	PLD6	-2	0	pearson	1	Ttest_pvalue	Coefficient_of_eigenassay	SVD_pCMs_only3CT	NoPrepr	SVD	14523	PCT-Tx17_D	F	PCT
Drug	D_PCT	PCT	Cell_line.Tx17_D	Plate.99	PLEC	-2	0.361421118777498	pearson	1	Ttest_pvalue	Coefficient_of_eigenassay	SVD_pCMs_only3CT	NoPrepr	SVD	1974	PCT-Tx17_D	F	PCT
Drug	D_PCT	PCT	Cell_line.Tx17_D	Plate.99	PLEK2	-2	0	pearson	1	Ttest_pvalue	Coefficient_of_eigenassay	SVD_pCMs_only3CT	NoPrepr	SVD	14523	PCT-Tx17_D	F	PCT
Drug	D_PCT	PCT	Cell_line.Tx17_D	Plate.99	PLEKHA1	-2	0	pearson	1	Ttest_pvalue	Coefficient_of_eigenassay	SVD_pCMs_only3CT	NoPrepr	SVD	14523	PCT-Tx17_D	F	PCT
Drug	D_PCT	PCT	Cell_line.Tx17_D	Plate.99	PLEKHA2	-2	0.0652343209069202	pearson	1	Ttest_pvalue	Coefficient_of_eigenassay	SVD_pCMs_only3CT	NoPrepr	SVD	10020	PCT-Tx17_D	F	PCT
Drug	D_PCT	PCT	Cell_line.Tx17_D	Plate.99	PLEKHA3	-2	0.0454344721225019	pearson	1	Ttest_pvalue	Coefficient_of_eigenassay	SVD_pCMs_only3CT	NoPrepr	SVD	11045	PCT-Tx17_D	F	PCT
Drug	D_PCT	PCT	Cell_line.Tx17_D	Plate.99	PLEKHA4	-2	-0.14258041998404	pearson	1	Ttest_pvalue	Coefficient_of_eigenassay	SVD_pCMs_only3CT	NoPrepr	SVD	6568	PCT-Tx17_D	F	PCT
Drug	D_PCT	PCT	Cell_line.Tx17_D	Plate.99	PLEKHA5	-2	-0.091250690283529	pearson	1	Ttest_pvalue	Coefficient_of_eigenassay	SVD_pCMs_only3CT	NoPrepr	SVD	8715	PCT-Tx17_D	F	PCT
Drug	D_PCT	PCT	Cell_line.Tx17_D	Plate.99	PLEKHA6	-2	0.120185370188476	pearson	1	Ttest_pvalue	Coefficient_of_eigenassay	SVD_pCMs_only3CT	NoPrepr	SVD	7436	PCT-Tx17_D	F	PCT
Drug	D_PCT	PCT	Cell_line.Tx17_D	Plate.99	PLEKHA7	-2	0.627363280954773	pearson	1	Ttest_pvalue	Coefficient_of_eigenassay	SVD_pCMs_only3CT	NoPrepr	SVD	648	PCT-Tx17_D	F	PCT
Drug	D_PCT	PCT	Cell_line.Tx17_D	Plate.99	PLEKHA8	-2	0.152109685389847	pearson	1	Ttest_pvalue	Coefficient_of_eigenassay	SVD_pCMs_only3CT	NoPrepr	SVD	6219	PCT-Tx17_D	F	PCT
Drug	D_PCT	PCT	Cell_line.Tx17_D	Plate.99	PLEKHB1	-2	-0.027180679884256	pearson	1	Ttest_pvalue	Coefficient_of_eigenassay	SVD_pCMs_only3CT	NoPrepr	SVD	12112	PCT-Tx17_D	F	PCT
Drug	D_PCT	PCT	Cell_line.Tx17_D	Plate.99	PLEKHB2	-2	-0.135518653936921	pearson	1	Ttest_pvalue	Coefficient_of_eigenassay	SVD_pCMs_only3CT	NoPrepr	SVD	6841	PCT-Tx17_D	F	PCT
Drug	D_PCT	PCT	Cell_line.Tx17_D	Plate.99	PLEKHD1	-2	0	pearson	1	Ttest_pvalue	Coefficient_of_eigenassay	SVD_pCMs_only3CT	NoPrepr	SVD	14523	PCT-Tx17_D	F	PCT
Drug	D_PCT	PCT	Cell_line.Tx17_D	Plate.99	PLEKHF1	-2	-0.373721086563961	pearson	1	Ttest_pvalue	Coefficient_of_eigenassay	SVD_pCMs_only3CT	NoPrepr	SVD	1851	PCT-Tx17_D	F	PCT
Drug	D_PCT	PCT	Cell_line.Tx17_D	Plate.99	PLEKHF2	-2	-0.394585933999523	pearson	1	Ttest_pvalue	Coefficient_of_eigenassay	SVD_pCMs_only3CT	NoPrepr	SVD	1667	PCT-Tx17_D	F	PCT
Drug	D_PCT	PCT	Cell_line.Tx17_D	Plate.99	PLEKHG1	-2	0.10261853410855	pearson	1	Ttest_pvalue	Coefficient_of_eigenassay	SVD_pCMs_only3CT	NoPrepr	SVD	8202	PCT-Tx17_D	F	PCT
Drug	D_PCT	PCT	Cell_line.Tx17_D	Plate.99	PLEKHG2	-2	0.0611557291571982	pearson	1	Ttest_pvalue	Coefficient_of_eigenassay	SVD_pCMs_only3CT	NoPrepr	SVD	10214	PCT-Tx17_D	F	PCT
Drug	D_PCT	PCT	Cell_line.Tx17_D	Plate.99	PLEKHG3	-2	0.0730456827462887	pearson	1	Ttest_pvalue	Coefficient_of_eigenassay	SVD_pCMs_only3CT	NoPrepr	SVD	9624	PCT-Tx17_D	F	PCT
Drug	D_PCT	PCT	Cell_line.Tx17_D	Plate.99	PLEKHG4	-2	-0.565796282819247	pearson	1	Ttest_pvalue	Coefficient_of_eigenassay	SVD_pCMs_only3CT	NoPrepr	SVD	819	PCT-Tx17_D	F	PCT
Drug	D_PCT	PCT	Cell_line.Tx17_D	Plate.99	PLEKHG4B	-2	0.00372245444772875	pearson	1	Ttest_pvalue	Coefficient_of_eigenassay	SVD_pCMs_only3CT	NoPrepr	SVD	13552	PCT-Tx17_D	F	PCT
Drug	D_PCT	PCT	Cell_line.Tx17_D	Plate.99	PLEKHG5	-2	0.511441934707839	pearson	1	Ttest_pvalue	Coefficient_of_eigenassay	SVD_pCMs_only3CT	NoPrepr	SVD	1011	PCT-Tx17_D	F	PCT
Drug	D_PCT	PCT	Cell_line.Tx17_D	Plate.99	PLEKHG6	-2	0.890191248293886	pearson	1	Ttest_pvalue	Coefficient_of_eigenassay	SVD_pCMs_only3CT	NoPrepr	SVD	280	PCT-Tx17_D	F	PCT
Drug	D_PCT	PCT	Cell_line.Tx17_D	Plate.99	PLEKHG7	-2	0	pearson	1	Ttest_pvalue	Coefficient_of_eigenassay	SVD_pCMs_only3CT	NoPrepr	SVD	14523	PCT-Tx17_D	F	PCT
Drug	D_PCT	PCT	Cell_line.Tx17_D	Plate.99	PLEKHH1	-2	0.194635515599986	pearson	1	Ttest_pvalue	Coefficient_of_eigenassay	SVD_pCMs_only3CT	NoPrepr	SVD	4946	PCT-Tx17_D	F	PCT
Drug	D_PCT	PCT	Cell_line.Tx17_D	Plate.99	PLEKHH2	-2	0.365159552590761	pearson	1	Ttest_pvalue	Coefficient_of_eigenassay	SVD_pCMs_only3CT	NoPrepr	SVD	1933	PCT-Tx17_D	F	PCT
Drug	D_PCT	PCT	Cell_line.Tx17_D	Plate.99	PLEKHH3	-2	0.288151521549372	pearson	1	Ttest_pvalue	Coefficient_of_eigenassay	SVD_pCMs_only3CT	NoPrepr	SVD	2922	PCT-Tx17_D	F	PCT
Drug	D_PCT	PCT	Cell_line.Tx17_D	Plate.99	PLEKHJ1	-2	0.068275844122999	pearson	1	Ttest_pvalue	Coefficient_of_eigenassay	SVD_pCMs_only3CT	NoPrepr	SVD	9865	PCT-Tx17_D	F	PCT
Drug	D_PCT	PCT	Cell_line.Tx17_D	Plate.99	PLEKHM1	-2	-0.215447600382412	pearson	1	Ttest_pvalue	Coefficient_of_eigenassay	SVD_pCMs_only3CT	NoPrepr	SVD	4392	PCT-Tx17_D	F	PCT
Drug	D_PCT	PCT	Cell_line.Tx17_D	Plate.99	PLEKHM2	-2	0.0727825167249863	pearson	1	Ttest_pvalue	Coefficient_of_eigenassay	SVD_pCMs_only3CT	NoPrepr	SVD	9638	PCT-Tx17_D	F	PCT
Drug	D_PCT	PCT	Cell_line.Tx17_D	Plate.99	PLEKHM3	-2	0.0218498032248761	pearson	1	Ttest_pvalue	Coefficient_of_eigenassay	SVD_pCMs_only3CT	NoPrepr	SVD	12451	PCT-Tx17_D	F	PCT
Drug	D_PCT	PCT	Cell_line.Tx17_D	Plate.99	PLEKHO1	-2	-0.0178913710405226	pearson	1	Ttest_pvalue	Coefficient_of_eigenassay	SVD_pCMs_only3CT	NoPrepr	SVD	12711	PCT-Tx17_D	F	PCT
Drug	D_PCT	PCT	Cell_line.Tx17_D	Plate.99	PLEKHO2	-2	-0.00963701660748856	pearson	1	Ttest_pvalue	Coefficient_of_eigenassay	SVD_pCMs_only3CT	NoPrepr	SVD	13238	PCT-Tx17_D	F	PCT
Drug	D_PCT	PCT	Cell_line.Tx17_D	Plate.99	PLET1	-2	0	pearson	1	Ttest_pvalue	Coefficient_of_eigenassay	SVD_pCMs_only3CT	NoPrepr	SVD	14523	PCT-Tx17_D	F	PCT
Drug	D_PCT	PCT	Cell_line.Tx17_D	Plate.99	PLGRKT	-2	-0.0114755917256451	pearson	1	Ttest_pvalue	Coefficient_of_eigenassay	SVD_pCMs_only3CT	NoPrepr	SVD	13135	PCT-Tx17_D	F	PCT
Drug	D_PCT	PCT	Cell_line.Tx17_D	Plate.99	PLIN1	-2	0.0539979579148314	pearson	1	Ttest_pvalue	Coefficient_of_eigenassay	SVD_pCMs_only3CT	NoPrepr	SVD	10570	PCT-Tx17_D	F	PCT
Drug	D_PCT	PCT	Cell_line.Tx17_D	Plate.99	PLIN2	-2	-0.261837644747802	pearson	1	Ttest_pvalue	Coefficient_of_eigenassay	SVD_pCMs_only3CT	NoPrepr	SVD	3384	PCT-Tx17_D	F	PCT
Drug	D_PCT	PCT	Cell_line.Tx17_D	Plate.99	PLIN3	-2	-0.259360324429012	pearson	1	Ttest_pvalue	Coefficient_of_eigenassay	SVD_pCMs_only3CT	NoPrepr	SVD	3435	PCT-Tx17_D	F	PCT
Drug	D_PCT	PCT	Cell_line.Tx17_D	Plate.99	PLIN4	-2	0.176303735438949	pearson	1	Ttest_pvalue	Coefficient_of_eigenassay	SVD_pCMs_only3CT	NoPrepr	SVD	5464	PCT-Tx17_D	F	PCT
Drug	D_PCT	PCT	Cell_line.Tx17_D	Plate.99	PLIN5	-2	0.22245572191362	pearson	1	Ttest_pvalue	Coefficient_of_eigenassay	SVD_pCMs_only3CT	NoPrepr	SVD	4236	PCT-Tx17_D	F	PCT
Drug	D_PCT	PCT	Cell_line.Tx17_D	Plate.99	PLK1	-2	1.06838227104576	pearson	1	Ttest_pvalue	Coefficient_of_eigenassay	SVD_pCMs_only3CT	NoPrepr	SVD	168	PCT-Tx17_D	F	PCT
Drug	D_PCT	PCT	Cell_line.Tx17_D	Plate.99	PLK2	-2	-0.0745430617428674	pearson	1	Ttest_pvalue	Coefficient_of_eigenassay	SVD_pCMs_only3CT	NoPrepr	SVD	9538	PCT-Tx17_D	F	PCT
Drug	D_PCT	PCT	Cell_line.Tx17_D	Plate.99	PLK3	-2	0.423373975782723	pearson	1	Ttest_pvalue	Coefficient_of_eigenassay	SVD_pCMs_only3CT	NoPrepr	SVD	1445	PCT-Tx17_D	F	PCT
Drug	D_PCT	PCT	Cell_line.Tx17_D	Plate.99	PLK4	-2	0.0951300496906586	pearson	1	Ttest_pvalue	Coefficient_of_eigenassay	SVD_pCMs_only3CT	NoPrepr	SVD	8522	PCT-Tx17_D	F	PCT
Drug	D_PCT	PCT	Cell_line.Tx17_D	Plate.99	PLK5	-2	0.162978986056475	pearson	1	Ttest_pvalue	Coefficient_of_eigenassay	SVD_pCMs_only3CT	NoPrepr	SVD	5870	PCT-Tx17_D	F	PCT
Drug	D_PCT	PCT	Cell_line.Tx17_D	Plate.99	PLLP	-2	-1.764477796154	pearson	1	Ttest_pvalue	Coefficient_of_eigenassay	SVD_pCMs_only3CT	NoPrepr	SVD	28	PCT-Tx17_D	F	PCT
Drug	D_PCT	PCT	Cell_line.Tx17_D	Plate.99	PLN	-2	-1.41894433646136	pearson	1	Ttest_pvalue	Coefficient_of_eigenassay	SVD_pCMs_only3CT	NoPrepr	SVD	75	PCT-Tx17_D	F	PCT
Drug	D_PCT	PCT	Cell_line.Tx17_D	Plate.99	PLOD1	-2	-0.306650538274443	pearson	1	Ttest_pvalue	Coefficient_of_eigenassay	SVD_pCMs_only3CT	NoPrepr	SVD	2644	PCT-Tx17_D	F	PCT
Drug	D_PCT	PCT	Cell_line.Tx17_D	Plate.99	PLOD2	-2	-0.0734234353649024	pearson	1	Ttest_pvalue	Coefficient_of_eigenassay	SVD_pCMs_only3CT	NoPrepr	SVD	9598	PCT-Tx17_D	F	PCT
Drug	D_PCT	PCT	Cell_line.Tx17_D	Plate.99	PLOD3	-2	-0.0420692929837696	pearson	1	Ttest_pvalue	Coefficient_of_eigenassay	SVD_pCMs_only3CT	NoPrepr	SVD	11230	PCT-Tx17_D	F	PCT
Drug	D_PCT	PCT	Cell_line.Tx17_D	Plate.99	PLP1	-2	-0.0164299624517693	pearson	1	Ttest_pvalue	Coefficient_of_eigenassay	SVD_pCMs_only3CT	NoPrepr	SVD	12812	PCT-Tx17_D	F	PCT
Drug	D_PCT	PCT	Cell_line.Tx17_D	Plate.99	PLP2	-2	-0.178425563232434	pearson	1	Ttest_pvalue	Coefficient_of_eigenassay	SVD_pCMs_only3CT	NoPrepr	SVD	5392	PCT-Tx17_D	F	PCT
Drug	D_PCT	PCT	Cell_line.Tx17_D	Plate.99	PLPBP	-2	-0.0886187038429471	pearson	1	Ttest_pvalue	Coefficient_of_eigenassay	SVD_pCMs_only3CT	NoPrepr	SVD	8845	PCT-Tx17_D	F	PCT
Drug	D_PCT	PCT	Cell_line.Tx17_D	Plate.99	PLPP1	-2	-0.059126238621824	pearson	1	Ttest_pvalue	Coefficient_of_eigenassay	SVD_pCMs_only3CT	NoPrepr	SVD	10309	PCT-Tx17_D	F	PCT
Drug	D_PCT	PCT	Cell_line.Tx17_D	Plate.99	PLPP2	-2	0.476438734334227	pearson	1	Ttest_pvalue	Coefficient_of_eigenassay	SVD_pCMs_only3CT	NoPrepr	SVD	1149	PCT-Tx17_D	F	PCT
Drug	D_PCT	PCT	Cell_line.Tx17_D	Plate.99	PLPP3	-2	-0.326014634007698	pearson	1	Ttest_pvalue	Coefficient_of_eigenassay	SVD_pCMs_only3CT	NoPrepr	SVD	2385	PCT-Tx17_D	F	PCT
Drug	D_PCT	PCT	Cell_line.Tx17_D	Plate.99	PLPP4	-2	-0.490579893685806	pearson	1	Ttest_pvalue	Coefficient_of_eigenassay	SVD_pCMs_only3CT	NoPrepr	SVD	1087	PCT-Tx17_D	F	PCT
Drug	D_PCT	PCT	Cell_line.Tx17_D	Plate.99	PLPP5	-2	-0.36842721676521	pearson	1	Ttest_pvalue	Coefficient_of_eigenassay	SVD_pCMs_only3CT	NoPrepr	SVD	1899	PCT-Tx17_D	F	PCT
Drug	D_PCT	PCT	Cell_line.Tx17_D	Plate.99	PLPP6	-2	-0.314383894284286	pearson	1	Ttest_pvalue	Coefficient_of_eigenassay	SVD_pCMs_only3CT	NoPrepr	SVD	2535	PCT-Tx17_D	F	PCT
Drug	D_PCT	PCT	Cell_line.Tx17_D	Plate.99	PLPP7	-2	-0.387472677795898	pearson	1	Ttest_pvalue	Coefficient_of_eigenassay	SVD_pCMs_only3CT	NoPrepr	SVD	1719	PCT-Tx17_D	F	PCT
Drug	D_PCT	PCT	Cell_line.Tx17_D	Plate.99	PLPPR2	-2	0.514031252422886	pearson	1	Ttest_pvalue	Coefficient_of_eigenassay	SVD_pCMs_only3CT	NoPrepr	SVD	1002	PCT-Tx17_D	F	PCT
Drug	D_PCT	PCT	Cell_line.Tx17_D	Plate.99	PLPPR3	-2	1.56883786831713	pearson	1	Ttest_pvalue	Coefficient_of_eigenassay	SVD_pCMs_only3CT	NoPrepr	SVD	51	PCT-Tx17_D	F	PCT
Drug	D_PCT	PCT	Cell_line.Tx17_D	Plate.99	PLPPR4	-2	-0.0194935340709024	pearson	1	Ttest_pvalue	Coefficient_of_eigenassay	SVD_pCMs_only3CT	NoPrepr	SVD	12606	PCT-Tx17_D	F	PCT
Drug	D_PCT	PCT	Cell_line.Tx17_D	Plate.99	PLPPR5	-2	-0.118862889007965	pearson	1	Ttest_pvalue	Coefficient_of_eigenassay	SVD_pCMs_only3CT	NoPrepr	SVD	7505	PCT-Tx17_D	F	PCT
Drug	D_PCT	PCT	Cell_line.Tx17_D	Plate.99	PLRG1	-2	-0.297480979893743	pearson	1	Ttest_pvalue	Coefficient_of_eigenassay	SVD_pCMs_only3CT	NoPrepr	SVD	2781	PCT-Tx17_D	F	PCT
Drug	D_PCT	PCT	Cell_line.Tx17_D	Plate.99	PLS1	-2	-0.160801167797705	pearson	1	Ttest_pvalue	Coefficient_of_eigenassay	SVD_pCMs_only3CT	NoPrepr	SVD	5946	PCT-Tx17_D	F	PCT
Drug	D_PCT	PCT	Cell_line.Tx17_D	Plate.99	PLS3	-2	-0.318084252894659	pearson	1	Ttest_pvalue	Coefficient_of_eigenassay	SVD_pCMs_only3CT	NoPrepr	SVD	2480	PCT-Tx17_D	F	PCT
Drug	D_PCT	PCT	Cell_line.Tx17_D	Plate.99	PLSCR1	-2	-0.16164359843044	pearson	1	Ttest_pvalue	Coefficient_of_eigenassay	SVD_pCMs_only3CT	NoPrepr	SVD	5919	PCT-Tx17_D	F	PCT
Drug	D_PCT	PCT	Cell_line.Tx17_D	Plate.99	PLSCR4	-2	-0.0935255806969021	pearson	1	Ttest_pvalue	Coefficient_of_eigenassay	SVD_pCMs_only3CT	NoPrepr	SVD	8602	PCT-Tx17_D	F	PCT
Drug	D_PCT	PCT	Cell_line.Tx17_D	Plate.99	PLSCR5	-2	0.424328159233171	pearson	1	Ttest_pvalue	Coefficient_of_eigenassay	SVD_pCMs_only3CT	NoPrepr	SVD	1434	PCT-Tx17_D	F	PCT
Drug	D_PCT	PCT	Cell_line.Tx17_D	Plate.99	PLTP	-2	0.011697313616485	pearson	1	Ttest_pvalue	Coefficient_of_eigenassay	SVD_pCMs_only3CT	NoPrepr	SVD	13118	PCT-Tx17_D	F	PCT
Drug	D_PCT	PCT	Cell_line.Tx17_D	Plate.99	PLVAP	-2	0	pearson	1	Ttest_pvalue	Coefficient_of_eigenassay	SVD_pCMs_only3CT	NoPrepr	SVD	14523	PCT-Tx17_D	F	PCT
Drug	D_PCT	PCT	Cell_line.Tx17_D	Plate.99	PLXDC1	-2	-0.301959724897082	pearson	1	Ttest_pvalue	Coefficient_of_eigenassay	SVD_pCMs_only3CT	NoPrepr	SVD	2706	PCT-Tx17_D	F	PCT
Drug	D_PCT	PCT	Cell_line.Tx17_D	Plate.99	PLXDC2	-2	-0.0639222777573093	pearson	1	Ttest_pvalue	Coefficient_of_eigenassay	SVD_pCMs_only3CT	NoPrepr	SVD	10086	PCT-Tx17_D	F	PCT
Drug	D_PCT	PCT	Cell_line.Tx17_D	Plate.99	PLXNA1	-2	0.00333069278940883	pearson	1	Ttest_pvalue	Coefficient_of_eigenassay	SVD_pCMs_only3CT	NoPrepr	SVD	13575	PCT-Tx17_D	F	PCT
Drug	D_PCT	PCT	Cell_line.Tx17_D	Plate.99	PLXNA2	-2	0.25288939810914	pearson	1	Ttest_pvalue	Coefficient_of_eigenassay	SVD_pCMs_only3CT	NoPrepr	SVD	3562	PCT-Tx17_D	F	PCT
Drug	D_PCT	PCT	Cell_line.Tx17_D	Plate.99	PLXNA3	-2	0.21006366019675	pearson	1	Ttest_pvalue	Coefficient_of_eigenassay	SVD_pCMs_only3CT	NoPrepr	SVD	4546	PCT-Tx17_D	F	PCT
Drug	D_PCT	PCT	Cell_line.Tx17_D	Plate.99	PLXNA4	-2	0.117206441198856	pearson	1	Ttest_pvalue	Coefficient_of_eigenassay	SVD_pCMs_only3CT	NoPrepr	SVD	7568	PCT-Tx17_D	F	PCT
Drug	D_PCT	PCT	Cell_line.Tx17_D	Plate.99	PLXNB1	-2	0.1688496379787	pearson	1	Ttest_pvalue	Coefficient_of_eigenassay	SVD_pCMs_only3CT	NoPrepr	SVD	5685	PCT-Tx17_D	F	PCT
Drug	D_PCT	PCT	Cell_line.Tx17_D	Plate.99	PLXNB2	-2	0.113210119177932	pearson	1	Ttest_pvalue	Coefficient_of_eigenassay	SVD_pCMs_only3CT	NoPrepr	SVD	7742	PCT-Tx17_D	F	PCT
Drug	D_PCT	PCT	Cell_line.Tx17_D	Plate.99	PLXNB3	-2	0.305466242051275	pearson	1	Ttest_pvalue	Coefficient_of_eigenassay	SVD_pCMs_only3CT	NoPrepr	SVD	2656	PCT-Tx17_D	F	PCT
Drug	D_PCT	PCT	Cell_line.Tx17_D	Plate.99	PLXNC1	-2	0.0965738280629022	pearson	1	Ttest_pvalue	Coefficient_of_eigenassay	SVD_pCMs_only3CT	NoPrepr	SVD	8458	PCT-Tx17_D	F	PCT
Drug	D_PCT	PCT	Cell_line.Tx17_D	Plate.99	PLXND1	-2	0.187668811887571	pearson	1	Ttest_pvalue	Coefficient_of_eigenassay	SVD_pCMs_only3CT	NoPrepr	SVD	5113	PCT-Tx17_D	F	PCT
Drug	D_PCT	PCT	Cell_line.Tx17_D	Plate.99	PM20D1	-2	0.365579460837143	pearson	1	Ttest_pvalue	Coefficient_of_eigenassay	SVD_pCMs_only3CT	NoPrepr	SVD	1924	PCT-Tx17_D	F	PCT
Drug	D_PCT	PCT	Cell_line.Tx17_D	Plate.99	PM20D2	-2	-0.0430166052581398	pearson	1	Ttest_pvalue	Coefficient_of_eigenassay	SVD_pCMs_only3CT	NoPrepr	SVD	11176	PCT-Tx17_D	F	PCT
Drug	D_PCT	PCT	Cell_line.Tx17_D	Plate.99	PMAIP1	-2	-0.229636782631504	pearson	1	Ttest_pvalue	Coefficient_of_eigenassay	SVD_pCMs_only3CT	NoPrepr	SVD	4063	PCT-Tx17_D	F	PCT
Drug	D_PCT	PCT	Cell_line.Tx17_D	Plate.99	PMEL	-2	0.101840223548652	pearson	1	Ttest_pvalue	Coefficient_of_eigenassay	SVD_pCMs_only3CT	NoPrepr	SVD	8231	PCT-Tx17_D	F	PCT
Drug	D_PCT	PCT	Cell_line.Tx17_D	Plate.99	PMEPA1	-2	-0.296720689970008	pearson	1	Ttest_pvalue	Coefficient_of_eigenassay	SVD_pCMs_only3CT	NoPrepr	SVD	2797	PCT-Tx17_D	F	PCT
Drug	D_PCT	PCT	Cell_line.Tx17_D	Plate.99	PMF1	-2	0.176811364453468	pearson	1	Ttest_pvalue	Coefficient_of_eigenassay	SVD_pCMs_only3CT	NoPrepr	SVD	5453	PCT-Tx17_D	F	PCT
Drug	D_PCT	PCT	Cell_line.Tx17_D	Plate.99	PMFBP1	-2	0.171649974217204	pearson	1	Ttest_pvalue	Coefficient_of_eigenassay	SVD_pCMs_only3CT	NoPrepr	SVD	5601	PCT-Tx17_D	F	PCT
Drug	D_PCT	PCT	Cell_line.Tx17_D	Plate.99	PML	-2	-0.150229090082461	pearson	1	Ttest_pvalue	Coefficient_of_eigenassay	SVD_pCMs_only3CT	NoPrepr	SVD	6296	PCT-Tx17_D	F	PCT
Drug	D_PCT	PCT	Cell_line.Tx17_D	Plate.99	PMM1	-2	-0.0122234370313279	pearson	1	Ttest_pvalue	Coefficient_of_eigenassay	SVD_pCMs_only3CT	NoPrepr	SVD	13082	PCT-Tx17_D	F	PCT
Drug	D_PCT	PCT	Cell_line.Tx17_D	Plate.99	PMM2	-2	-0.159908675915586	pearson	1	Ttest_pvalue	Coefficient_of_eigenassay	SVD_pCMs_only3CT	NoPrepr	SVD	5977	PCT-Tx17_D	F	PCT
Drug	D_PCT	PCT	Cell_line.Tx17_D	Plate.99	PMP22	-2	-0.777983028665955	pearson	1	Ttest_pvalue	Coefficient_of_eigenassay	SVD_pCMs_only3CT	NoPrepr	SVD	389	PCT-Tx17_D	F	PCT
Drug	D_PCT	PCT	Cell_line.Tx17_D	Plate.99	PMPCA	-2	-0.0616503686050619	pearson	1	Ttest_pvalue	Coefficient_of_eigenassay	SVD_pCMs_only3CT	NoPrepr	SVD	10195	PCT-Tx17_D	F	PCT
Drug	D_PCT	PCT	Cell_line.Tx17_D	Plate.99	PMPCB	-2	-0.279966207404383	pearson	1	Ttest_pvalue	Coefficient_of_eigenassay	SVD_pCMs_only3CT	NoPrepr	SVD	3068	PCT-Tx17_D	F	PCT
Drug	D_PCT	PCT	Cell_line.Tx17_D	Plate.99	PMS1	-2	-0.0613044531574054	pearson	1	Ttest_pvalue	Coefficient_of_eigenassay	SVD_pCMs_only3CT	NoPrepr	SVD	10205	PCT-Tx17_D	F	PCT
Drug	D_PCT	PCT	Cell_line.Tx17_D	Plate.99	PMS2	-2	0.124540723887397	pearson	1	Ttest_pvalue	Coefficient_of_eigenassay	SVD_pCMs_only3CT	NoPrepr	SVD	7237	PCT-Tx17_D	F	PCT
Drug	D_PCT	PCT	Cell_line.Tx17_D	Plate.99	PMVK	-2	0.178661523281911	pearson	1	Ttest_pvalue	Coefficient_of_eigenassay	SVD_pCMs_only3CT	NoPrepr	SVD	5383	PCT-Tx17_D	F	PCT
Drug	D_PCT	PCT	Cell_line.Tx17_D	Plate.99	PNCK	-2	-0.0188175545680517	pearson	1	Ttest_pvalue	Coefficient_of_eigenassay	SVD_pCMs_only3CT	NoPrepr	SVD	12646	PCT-Tx17_D	F	PCT
Drug	D_PCT	PCT	Cell_line.Tx17_D	Plate.99	PNISR	-2	-0.0804893766179257	pearson	1	Ttest_pvalue	Coefficient_of_eigenassay	SVD_pCMs_only3CT	NoPrepr	SVD	9239	PCT-Tx17_D	F	PCT
Drug	D_PCT	PCT	Cell_line.Tx17_D	Plate.99	PNKD	-2	0.0699946212008367	pearson	1	Ttest_pvalue	Coefficient_of_eigenassay	SVD_pCMs_only3CT	NoPrepr	SVD	9778	PCT-Tx17_D	F	PCT
Drug	D_PCT	PCT	Cell_line.Tx17_D	Plate.99	PNKP	-2	0.192806689705837	pearson	1	Ttest_pvalue	Coefficient_of_eigenassay	SVD_pCMs_only3CT	NoPrepr	SVD	4995	PCT-Tx17_D	F	PCT
Drug	D_PCT	PCT	Cell_line.Tx17_D	Plate.99	PNLDC1	-2	0	pearson	1	Ttest_pvalue	Coefficient_of_eigenassay	SVD_pCMs_only3CT	NoPrepr	SVD	14523	PCT-Tx17_D	F	PCT
Drug	D_PCT	PCT	Cell_line.Tx17_D	Plate.99	PNMA1	-2	-0.135019078611579	pearson	1	Ttest_pvalue	Coefficient_of_eigenassay	SVD_pCMs_only3CT	NoPrepr	SVD	6860	PCT-Tx17_D	F	PCT
Drug	D_PCT	PCT	Cell_line.Tx17_D	Plate.99	PNMA2	-2	-0.360434578747344	pearson	1	Ttest_pvalue	Coefficient_of_eigenassay	SVD_pCMs_only3CT	NoPrepr	SVD	1985	PCT-Tx17_D	F	PCT
Drug	D_PCT	PCT	Cell_line.Tx17_D	Plate.99	PNMA3	-2	0.0304195077491116	pearson	1	Ttest_pvalue	Coefficient_of_eigenassay	SVD_pCMs_only3CT	NoPrepr	SVD	11929	PCT-Tx17_D	F	PCT
Drug	D_PCT	PCT	Cell_line.Tx17_D	Plate.99	PNMA5	-2	0	pearson	1	Ttest_pvalue	Coefficient_of_eigenassay	SVD_pCMs_only3CT	NoPrepr	SVD	14523	PCT-Tx17_D	F	PCT
Drug	D_PCT	PCT	Cell_line.Tx17_D	Plate.99	PNMA6A	-2	0.21608802591365	pearson	1	Ttest_pvalue	Coefficient_of_eigenassay	SVD_pCMs_only3CT	NoPrepr	SVD	4381	PCT-Tx17_D	F	PCT
Drug	D_PCT	PCT	Cell_line.Tx17_D	Plate.99	PNMA8A	-2	-0.119871361554395	pearson	1	Ttest_pvalue	Coefficient_of_eigenassay	SVD_pCMs_only3CT	NoPrepr	SVD	7446	PCT-Tx17_D	F	PCT
Drug	D_PCT	PCT	Cell_line.Tx17_D	Plate.99	PNMA8B	-2	0.421813279178941	pearson	1	Ttest_pvalue	Coefficient_of_eigenassay	SVD_pCMs_only3CT	NoPrepr	SVD	1455	PCT-Tx17_D	F	PCT
Drug	D_PCT	PCT	Cell_line.Tx17_D	Plate.99	PNMT	-2	1.4800793350561	pearson	1	Ttest_pvalue	Coefficient_of_eigenassay	SVD_pCMs_only3CT	NoPrepr	SVD	65	PCT-Tx17_D	F	PCT
Drug	D_PCT	PCT	Cell_line.Tx17_D	Plate.99	PNN	-2	-0.0666920949933116	pearson	1	Ttest_pvalue	Coefficient_of_eigenassay	SVD_pCMs_only3CT	NoPrepr	SVD	9942	PCT-Tx17_D	F	PCT
Drug	D_PCT	PCT	Cell_line.Tx17_D	Plate.99	PNO1	-2	0.145401619510198	pearson	1	Ttest_pvalue	Coefficient_of_eigenassay	SVD_pCMs_only3CT	NoPrepr	SVD	6475	PCT-Tx17_D	F	PCT
Drug	D_PCT	PCT	Cell_line.Tx17_D	Plate.99	PNP	-2	-0.238560985503047	pearson	1	Ttest_pvalue	Coefficient_of_eigenassay	SVD_pCMs_only3CT	NoPrepr	SVD	3858	PCT-Tx17_D	F	PCT
Drug	D_PCT	PCT	Cell_line.Tx17_D	Plate.99	PNPLA2	-2	0.00395865313432293	pearson	1	Ttest_pvalue	Coefficient_of_eigenassay	SVD_pCMs_only3CT	NoPrepr	SVD	13540	PCT-Tx17_D	F	PCT
Drug	D_PCT	PCT	Cell_line.Tx17_D	Plate.99	PNPLA3	-2	0.251248214850119	pearson	1	Ttest_pvalue	Coefficient_of_eigenassay	SVD_pCMs_only3CT	NoPrepr	SVD	3599	PCT-Tx17_D	F	PCT
Drug	D_PCT	PCT	Cell_line.Tx17_D	Plate.99	PNPLA4	-2	-0.245091386466726	pearson	1	Ttest_pvalue	Coefficient_of_eigenassay	SVD_pCMs_only3CT	NoPrepr	SVD	3708	PCT-Tx17_D	F	PCT
Drug	D_PCT	PCT	Cell_line.Tx17_D	Plate.99	PNPLA6	-2	-0.0238928608202292	pearson	1	Ttest_pvalue	Coefficient_of_eigenassay	SVD_pCMs_only3CT	NoPrepr	SVD	12333	PCT-Tx17_D	F	PCT
Drug	D_PCT	PCT	Cell_line.Tx17_D	Plate.99	PNPLA7	-2	0.155922600888152	pearson	1	Ttest_pvalue	Coefficient_of_eigenassay	SVD_pCMs_only3CT	NoPrepr	SVD	6104	PCT-Tx17_D	F	PCT
Drug	D_PCT	PCT	Cell_line.Tx17_D	Plate.99	PNPLA8	-2	-0.293729634074774	pearson	1	Ttest_pvalue	Coefficient_of_eigenassay	SVD_pCMs_only3CT	NoPrepr	SVD	2849	PCT-Tx17_D	F	PCT
Drug	D_PCT	PCT	Cell_line.Tx17_D	Plate.99	PNPO	-2	-0.0675096234947133	pearson	1	Ttest_pvalue	Coefficient_of_eigenassay	SVD_pCMs_only3CT	NoPrepr	SVD	9900	PCT-Tx17_D	F	PCT
Drug	D_PCT	PCT	Cell_line.Tx17_D	Plate.99	PNPT1	-2	-0.0327403764679414	pearson	1	Ttest_pvalue	Coefficient_of_eigenassay	SVD_pCMs_only3CT	NoPrepr	SVD	11790	PCT-Tx17_D	F	PCT
Drug	D_PCT	PCT	Cell_line.Tx17_D	Plate.99	PNRC1	-2	-0.0407289177377733	pearson	1	Ttest_pvalue	Coefficient_of_eigenassay	SVD_pCMs_only3CT	NoPrepr	SVD	11307	PCT-Tx17_D	F	PCT
Drug	D_PCT	PCT	Cell_line.Tx17_D	Plate.99	PNRC2	-2	-0.0542988877320376	pearson	1	Ttest_pvalue	Coefficient_of_eigenassay	SVD_pCMs_only3CT	NoPrepr	SVD	10551	PCT-Tx17_D	F	PCT
Drug	D_PCT	PCT	Cell_line.Tx17_D	Plate.99	POC1A	-2	0.527181109131777	pearson	1	Ttest_pvalue	Coefficient_of_eigenassay	SVD_pCMs_only3CT	NoPrepr	SVD	955	PCT-Tx17_D	F	PCT
Drug	D_PCT	PCT	Cell_line.Tx17_D	Plate.99	POC1B	-2	-0.138096121334574	pearson	1	Ttest_pvalue	Coefficient_of_eigenassay	SVD_pCMs_only3CT	NoPrepr	SVD	6740	PCT-Tx17_D	F	PCT
Drug	D_PCT	PCT	Cell_line.Tx17_D	Plate.99	POC5	-2	0.071517376608653	pearson	1	Ttest_pvalue	Coefficient_of_eigenassay	SVD_pCMs_only3CT	NoPrepr	SVD	9700	PCT-Tx17_D	F	PCT
Drug	D_PCT	PCT	Cell_line.Tx17_D	Plate.99	PODN	-2	0.116479353036405	pearson	1	Ttest_pvalue	Coefficient_of_eigenassay	SVD_pCMs_only3CT	NoPrepr	SVD	7601	PCT-Tx17_D	F	PCT
Drug	D_PCT	PCT	Cell_line.Tx17_D	Plate.99	PODNL1	-2	0.323674685622887	pearson	1	Ttest_pvalue	Coefficient_of_eigenassay	SVD_pCMs_only3CT	NoPrepr	SVD	2411	PCT-Tx17_D	F	PCT
Drug	D_PCT	PCT	Cell_line.Tx17_D	Plate.99	PODXL	-2	-0.224219226654178	pearson	1	Ttest_pvalue	Coefficient_of_eigenassay	SVD_pCMs_only3CT	NoPrepr	SVD	4194	PCT-Tx17_D	F	PCT
Drug	D_PCT	PCT	Cell_line.Tx17_D	Plate.99	PODXL2	-2	0.433752133237952	pearson	1	Ttest_pvalue	Coefficient_of_eigenassay	SVD_pCMs_only3CT	NoPrepr	SVD	1374	PCT-Tx17_D	F	PCT
Drug	D_PCT	PCT	Cell_line.Tx17_D	Plate.99	POF1B	-2	0	pearson	1	Ttest_pvalue	Coefficient_of_eigenassay	SVD_pCMs_only3CT	NoPrepr	SVD	14523	PCT-Tx17_D	F	PCT
Drug	D_PCT	PCT	Cell_line.Tx17_D	Plate.99	POFUT1	-2	-0.0803768186699362	pearson	1	Ttest_pvalue	Coefficient_of_eigenassay	SVD_pCMs_only3CT	NoPrepr	SVD	9244	PCT-Tx17_D	F	PCT
Drug	D_PCT	PCT	Cell_line.Tx17_D	Plate.99	POFUT2	-2	0.00336947461076895	pearson	1	Ttest_pvalue	Coefficient_of_eigenassay	SVD_pCMs_only3CT	NoPrepr	SVD	13571	PCT-Tx17_D	F	PCT
Drug	D_PCT	PCT	Cell_line.Tx17_D	Plate.99	POGK	-2	-0.0171643854216997	pearson	1	Ttest_pvalue	Coefficient_of_eigenassay	SVD_pCMs_only3CT	NoPrepr	SVD	12768	PCT-Tx17_D	F	PCT
Drug	D_PCT	PCT	Cell_line.Tx17_D	Plate.99	POGLUT1	-2	-0.160130336445983	pearson	1	Ttest_pvalue	Coefficient_of_eigenassay	SVD_pCMs_only3CT	NoPrepr	SVD	5968	PCT-Tx17_D	F	PCT
Drug	D_PCT	PCT	Cell_line.Tx17_D	Plate.99	POGZ	-2	0.0750999144917464	pearson	1	Ttest_pvalue	Coefficient_of_eigenassay	SVD_pCMs_only3CT	NoPrepr	SVD	9512	PCT-Tx17_D	F	PCT
Drug	D_PCT	PCT	Cell_line.Tx17_D	Plate.99	POLA1	-2	0.0527334508235837	pearson	1	Ttest_pvalue	Coefficient_of_eigenassay	SVD_pCMs_only3CT	NoPrepr	SVD	10641	PCT-Tx17_D	F	PCT
Drug	D_PCT	PCT	Cell_line.Tx17_D	Plate.99	POLA2	-2	0.254403572068131	pearson	1	Ttest_pvalue	Coefficient_of_eigenassay	SVD_pCMs_only3CT	NoPrepr	SVD	3520	PCT-Tx17_D	F	PCT
Drug	D_PCT	PCT	Cell_line.Tx17_D	Plate.99	POLB	-2	0	pearson	1	Ttest_pvalue	Coefficient_of_eigenassay	SVD_pCMs_only3CT	NoPrepr	SVD	14523	PCT-Tx17_D	F	PCT
Drug	D_PCT	PCT	Cell_line.Tx17_D	Plate.99	POLD1	-2	0.127354381761573	pearson	1	Ttest_pvalue	Coefficient_of_eigenassay	SVD_pCMs_only3CT	NoPrepr	SVD	7141	PCT-Tx17_D	F	PCT
Drug	D_PCT	PCT	Cell_line.Tx17_D	Plate.99	POLD2	-2	-0.289682539193645	pearson	1	Ttest_pvalue	Coefficient_of_eigenassay	SVD_pCMs_only3CT	NoPrepr	SVD	2903	PCT-Tx17_D	F	PCT
Drug	D_PCT	PCT	Cell_line.Tx17_D	Plate.99	POLD3	-2	0.0282208974888029	pearson	1	Ttest_pvalue	Coefficient_of_eigenassay	SVD_pCMs_only3CT	NoPrepr	SVD	12048	PCT-Tx17_D	F	PCT
Drug	D_PCT	PCT	Cell_line.Tx17_D	Plate.99	POLD4	-2	-0.769153485398214	pearson	1	Ttest_pvalue	Coefficient_of_eigenassay	SVD_pCMs_only3CT	NoPrepr	SVD	397	PCT-Tx17_D	F	PCT
Drug	D_PCT	PCT	Cell_line.Tx17_D	Plate.99	POLDIP2	-2	-0.131452093284481	pearson	1	Ttest_pvalue	Coefficient_of_eigenassay	SVD_pCMs_only3CT	NoPrepr	SVD	6992	PCT-Tx17_D	F	PCT
Drug	D_PCT	PCT	Cell_line.Tx17_D	Plate.99	POLDIP3	-2	0.0668834363055959	pearson	1	Ttest_pvalue	Coefficient_of_eigenassay	SVD_pCMs_only3CT	NoPrepr	SVD	9931	PCT-Tx17_D	F	PCT
Drug	D_PCT	PCT	Cell_line.Tx17_D	Plate.99	POLE	-2	0.355122259859922	pearson	1	Ttest_pvalue	Coefficient_of_eigenassay	SVD_pCMs_only3CT	NoPrepr	SVD	2043	PCT-Tx17_D	F	PCT
Drug	D_PCT	PCT	Cell_line.Tx17_D	Plate.99	POLE2	-2	0.0887979044405032	pearson	1	Ttest_pvalue	Coefficient_of_eigenassay	SVD_pCMs_only3CT	NoPrepr	SVD	8835	PCT-Tx17_D	F	PCT
Drug	D_PCT	PCT	Cell_line.Tx17_D	Plate.99	POLE3	-2	-0.0108914328178069	pearson	1	Ttest_pvalue	Coefficient_of_eigenassay	SVD_pCMs_only3CT	NoPrepr	SVD	13166	PCT-Tx17_D	F	PCT
Drug	D_PCT	PCT	Cell_line.Tx17_D	Plate.99	POLE4	-2	-0.33920654055537	pearson	1	Ttest_pvalue	Coefficient_of_eigenassay	SVD_pCMs_only3CT	NoPrepr	SVD	2216	PCT-Tx17_D	F	PCT
Drug	D_PCT	PCT	Cell_line.Tx17_D	Plate.99	POLG	-2	0.237121006743663	pearson	1	Ttest_pvalue	Coefficient_of_eigenassay	SVD_pCMs_only3CT	NoPrepr	SVD	3893	PCT-Tx17_D	F	PCT
Drug	D_PCT	PCT	Cell_line.Tx17_D	Plate.99	POLG2	-2	0.00300213355342975	pearson	1	Ttest_pvalue	Coefficient_of_eigenassay	SVD_pCMs_only3CT	NoPrepr	SVD	13585	PCT-Tx17_D	F	PCT
Drug	D_PCT	PCT	Cell_line.Tx17_D	Plate.99	POLH	-2	0.184698630878746	pearson	1	Ttest_pvalue	Coefficient_of_eigenassay	SVD_pCMs_only3CT	NoPrepr	SVD	5205	PCT-Tx17_D	F	PCT
Drug	D_PCT	PCT	Cell_line.Tx17_D	Plate.99	POLI	-2	-0.193764586284697	pearson	1	Ttest_pvalue	Coefficient_of_eigenassay	SVD_pCMs_only3CT	NoPrepr	SVD	4974	PCT-Tx17_D	F	PCT
Drug	D_PCT	PCT	Cell_line.Tx17_D	Plate.99	POLK	-2	-0.0487900367842508	pearson	1	Ttest_pvalue	Coefficient_of_eigenassay	SVD_pCMs_only3CT	NoPrepr	SVD	10857	PCT-Tx17_D	F	PCT
Drug	D_PCT	PCT	Cell_line.Tx17_D	Plate.99	POLL	-2	-0.199813205783305	pearson	1	Ttest_pvalue	Coefficient_of_eigenassay	SVD_pCMs_only3CT	NoPrepr	SVD	4814	PCT-Tx17_D	F	PCT
Drug	D_PCT	PCT	Cell_line.Tx17_D	Plate.99	POLM	-2	0.340346979462457	pearson	1	Ttest_pvalue	Coefficient_of_eigenassay	SVD_pCMs_only3CT	NoPrepr	SVD	2207	PCT-Tx17_D	F	PCT
Drug	D_PCT	PCT	Cell_line.Tx17_D	Plate.99	POLN	-2	0.105576266400779	pearson	1	Ttest_pvalue	Coefficient_of_eigenassay	SVD_pCMs_only3CT	NoPrepr	SVD	8070	PCT-Tx17_D	F	PCT
Drug	D_PCT	PCT	Cell_line.Tx17_D	Plate.99	POLQ	-2	0.708762053264112	pearson	1	Ttest_pvalue	Coefficient_of_eigenassay	SVD_pCMs_only3CT	NoPrepr	SVD	490	PCT-Tx17_D	F	PCT
Drug	D_PCT	PCT	Cell_line.Tx17_D	Plate.99	POLR1A	-2	0.291996259445984	pearson	1	Ttest_pvalue	Coefficient_of_eigenassay	SVD_pCMs_only3CT	NoPrepr	SVD	2866	PCT-Tx17_D	F	PCT
Drug	D_PCT	PCT	Cell_line.Tx17_D	Plate.99	POLR1B	-2	-0.153694625985501	pearson	1	Ttest_pvalue	Coefficient_of_eigenassay	SVD_pCMs_only3CT	NoPrepr	SVD	6163	PCT-Tx17_D	F	PCT
Drug	D_PCT	PCT	Cell_line.Tx17_D	Plate.99	POLR1C	-2	-0.21083045278185	pearson	1	Ttest_pvalue	Coefficient_of_eigenassay	SVD_pCMs_only3CT	NoPrepr	SVD	4522	PCT-Tx17_D	F	PCT
Drug	D_PCT	PCT	Cell_line.Tx17_D	Plate.99	POLR1D	-2	-0.359168929972887	pearson	1	Ttest_pvalue	Coefficient_of_eigenassay	SVD_pCMs_only3CT	NoPrepr	SVD	2001	PCT-Tx17_D	F	PCT
Drug	D_PCT	PCT	Cell_line.Tx17_D	Plate.99	POLR1E	-2	-0.315880720552058	pearson	1	Ttest_pvalue	Coefficient_of_eigenassay	SVD_pCMs_only3CT	NoPrepr	SVD	2510	PCT-Tx17_D	F	PCT
Drug	D_PCT	PCT	Cell_line.Tx17_D	Plate.99	POLR2A	-2	0.225907235189167	pearson	1	Ttest_pvalue	Coefficient_of_eigenassay	SVD_pCMs_only3CT	NoPrepr	SVD	4149	PCT-Tx17_D	F	PCT
Drug	D_PCT	PCT	Cell_line.Tx17_D	Plate.99	POLR2B	-2	-0.0508338703283452	pearson	1	Ttest_pvalue	Coefficient_of_eigenassay	SVD_pCMs_only3CT	NoPrepr	SVD	10748	PCT-Tx17_D	F	PCT
Drug	D_PCT	PCT	Cell_line.Tx17_D	Plate.99	POLR2C	-2	-0.0650730862180283	pearson	1	Ttest_pvalue	Coefficient_of_eigenassay	SVD_pCMs_only3CT	NoPrepr	SVD	10029	PCT-Tx17_D	F	PCT
Drug	D_PCT	PCT	Cell_line.Tx17_D	Plate.99	POLR2D	-2	0.0998478187940188	pearson	1	Ttest_pvalue	Coefficient_of_eigenassay	SVD_pCMs_only3CT	NoPrepr	SVD	8313	PCT-Tx17_D	F	PCT
Drug	D_PCT	PCT	Cell_line.Tx17_D	Plate.99	POLR2E	-2	0.153913208596921	pearson	1	Ttest_pvalue	Coefficient_of_eigenassay	SVD_pCMs_only3CT	NoPrepr	SVD	6156	PCT-Tx17_D	F	PCT
Drug	D_PCT	PCT	Cell_line.Tx17_D	Plate.99	POLR2F	-2	0.0423713305489068	pearson	1	Ttest_pvalue	Coefficient_of_eigenassay	SVD_pCMs_only3CT	NoPrepr	SVD	11218	PCT-Tx17_D	F	PCT
Drug	D_PCT	PCT	Cell_line.Tx17_D	Plate.99	POLR2G	-2	-0.0321984869291507	pearson	1	Ttest_pvalue	Coefficient_of_eigenassay	SVD_pCMs_only3CT	NoPrepr	SVD	11820	PCT-Tx17_D	F	PCT
Drug	D_PCT	PCT	Cell_line.Tx17_D	Plate.99	POLR2H	-2	-0.218041509603874	pearson	1	Ttest_pvalue	Coefficient_of_eigenassay	SVD_pCMs_only3CT	NoPrepr	SVD	4333	PCT-Tx17_D	F	PCT
Drug	D_PCT	PCT	Cell_line.Tx17_D	Plate.99	POLR2I	-2	0.0422388906203465	pearson	1	Ttest_pvalue	Coefficient_of_eigenassay	SVD_pCMs_only3CT	NoPrepr	SVD	11222	PCT-Tx17_D	F	PCT
Drug	D_PCT	PCT	Cell_line.Tx17_D	Plate.99	POLR2J	-2	0.0891471368545433	pearson	1	Ttest_pvalue	Coefficient_of_eigenassay	SVD_pCMs_only3CT	NoPrepr	SVD	8819	PCT-Tx17_D	F	PCT
Drug	D_PCT	PCT	Cell_line.Tx17_D	Plate.99	POLR2J3	-2	0	pearson	1	Ttest_pvalue	Coefficient_of_eigenassay	SVD_pCMs_only3CT	NoPrepr	SVD	14523	PCT-Tx17_D	F	PCT
Drug	D_PCT	PCT	Cell_line.Tx17_D	Plate.99	POLR2K	-2	-0.194061508717686	pearson	1	Ttest_pvalue	Coefficient_of_eigenassay	SVD_pCMs_only3CT	NoPrepr	SVD	4962	PCT-Tx17_D	F	PCT
Drug	D_PCT	PCT	Cell_line.Tx17_D	Plate.99	POLR2L	-2	-0.259790230298999	pearson	1	Ttest_pvalue	Coefficient_of_eigenassay	SVD_pCMs_only3CT	NoPrepr	SVD	3428	PCT-Tx17_D	F	PCT
Drug	D_PCT	PCT	Cell_line.Tx17_D	Plate.99	POLR2M	-2	0	pearson	1	Ttest_pvalue	Coefficient_of_eigenassay	SVD_pCMs_only3CT	NoPrepr	SVD	14523	PCT-Tx17_D	F	PCT
Drug	D_PCT	PCT	Cell_line.Tx17_D	Plate.99	POLR3A	-2	-0.108436937258952	pearson	1	Ttest_pvalue	Coefficient_of_eigenassay	SVD_pCMs_only3CT	NoPrepr	SVD	7950	PCT-Tx17_D	F	PCT
Drug	D_PCT	PCT	Cell_line.Tx17_D	Plate.99	POLR3B	-2	0.0283695222890731	pearson	1	Ttest_pvalue	Coefficient_of_eigenassay	SVD_pCMs_only3CT	NoPrepr	SVD	12043	PCT-Tx17_D	F	PCT
Drug	D_PCT	PCT	Cell_line.Tx17_D	Plate.99	POLR3C	-2	-0.0825939478037383	pearson	1	Ttest_pvalue	Coefficient_of_eigenassay	SVD_pCMs_only3CT	NoPrepr	SVD	9135	PCT-Tx17_D	F	PCT
Drug	D_PCT	PCT	Cell_line.Tx17_D	Plate.99	POLR3D	-2	-0.00881918718632048	pearson	1	Ttest_pvalue	Coefficient_of_eigenassay	SVD_pCMs_only3CT	NoPrepr	SVD	13292	PCT-Tx17_D	F	PCT
Drug	D_PCT	PCT	Cell_line.Tx17_D	Plate.99	POLR3E	-2	-0.0107886294592239	pearson	1	Ttest_pvalue	Coefficient_of_eigenassay	SVD_pCMs_only3CT	NoPrepr	SVD	13170	PCT-Tx17_D	F	PCT
Drug	D_PCT	PCT	Cell_line.Tx17_D	Plate.99	POLR3F	-2	-0.153007704180159	pearson	1	Ttest_pvalue	Coefficient_of_eigenassay	SVD_pCMs_only3CT	NoPrepr	SVD	6191	PCT-Tx17_D	F	PCT
Drug	D_PCT	PCT	Cell_line.Tx17_D	Plate.99	POLR3G	-2	-0.0761879949694121	pearson	1	Ttest_pvalue	Coefficient_of_eigenassay	SVD_pCMs_only3CT	NoPrepr	SVD	9459	PCT-Tx17_D	F	PCT
Drug	D_PCT	PCT	Cell_line.Tx17_D	Plate.99	POLR3GL	-2	-0.0231618479170164	pearson	1	Ttest_pvalue	Coefficient_of_eigenassay	SVD_pCMs_only3CT	NoPrepr	SVD	12372	PCT-Tx17_D	F	PCT
Drug	D_PCT	PCT	Cell_line.Tx17_D	Plate.99	POLR3H	-2	0.167326763778413	pearson	1	Ttest_pvalue	Coefficient_of_eigenassay	SVD_pCMs_only3CT	NoPrepr	SVD	5731	PCT-Tx17_D	F	PCT
Drug	D_PCT	PCT	Cell_line.Tx17_D	Plate.99	POLR3K	-2	-0.106405376212918	pearson	1	Ttest_pvalue	Coefficient_of_eigenassay	SVD_pCMs_only3CT	NoPrepr	SVD	8034	PCT-Tx17_D	F	PCT
Drug	D_PCT	PCT	Cell_line.Tx17_D	Plate.99	POLRMT	-2	0.0406900529435027	pearson	1	Ttest_pvalue	Coefficient_of_eigenassay	SVD_pCMs_only3CT	NoPrepr	SVD	11309	PCT-Tx17_D	F	PCT
Drug	D_PCT	PCT	Cell_line.Tx17_D	Plate.99	POM121	-2	0.0623542497586815	pearson	1	Ttest_pvalue	Coefficient_of_eigenassay	SVD_pCMs_only3CT	NoPrepr	SVD	10169	PCT-Tx17_D	F	PCT
Drug	D_PCT	PCT	Cell_line.Tx17_D	Plate.99	POM121C	-2	-0.0323374425025664	pearson	1	Ttest_pvalue	Coefficient_of_eigenassay	SVD_pCMs_only3CT	NoPrepr	SVD	11813	PCT-Tx17_D	F	PCT
Drug	D_PCT	PCT	Cell_line.Tx17_D	Plate.99	POMGNT1	-2	-0.0366263710594586	pearson	1	Ttest_pvalue	Coefficient_of_eigenassay	SVD_pCMs_only3CT	NoPrepr	SVD	11535	PCT-Tx17_D	F	PCT
Drug	D_PCT	PCT	Cell_line.Tx17_D	Plate.99	POMGNT2	-2	-0.0203982936976136	pearson	1	Ttest_pvalue	Coefficient_of_eigenassay	SVD_pCMs_only3CT	NoPrepr	SVD	12531	PCT-Tx17_D	F	PCT
Drug	D_PCT	PCT	Cell_line.Tx17_D	Plate.99	POMK	-2	0.7173981432445	pearson	1	Ttest_pvalue	Coefficient_of_eigenassay	SVD_pCMs_only3CT	NoPrepr	SVD	469	PCT-Tx17_D	F	PCT
Drug	D_PCT	PCT	Cell_line.Tx17_D	Plate.99	POMP	-2	-0.450188476595832	pearson	1	Ttest_pvalue	Coefficient_of_eigenassay	SVD_pCMs_only3CT	NoPrepr	SVD	1286	PCT-Tx17_D	F	PCT
Drug	D_PCT	PCT	Cell_line.Tx17_D	Plate.99	POMT1	-2	0.117727768897955	pearson	1	Ttest_pvalue	Coefficient_of_eigenassay	SVD_pCMs_only3CT	NoPrepr	SVD	7548	PCT-Tx17_D	F	PCT
Drug	D_PCT	PCT	Cell_line.Tx17_D	Plate.99	POMT2	-2	0.0268800392770075	pearson	1	Ttest_pvalue	Coefficient_of_eigenassay	SVD_pCMs_only3CT	NoPrepr	SVD	12131	PCT-Tx17_D	F	PCT
Drug	D_PCT	PCT	Cell_line.Tx17_D	Plate.99	PON1	-2	0	pearson	1	Ttest_pvalue	Coefficient_of_eigenassay	SVD_pCMs_only3CT	NoPrepr	SVD	14523	PCT-Tx17_D	F	PCT
Drug	D_PCT	PCT	Cell_line.Tx17_D	Plate.99	PON2	-2	-0.172089390852388	pearson	1	Ttest_pvalue	Coefficient_of_eigenassay	SVD_pCMs_only3CT	NoPrepr	SVD	5588	PCT-Tx17_D	F	PCT
Drug	D_PCT	PCT	Cell_line.Tx17_D	Plate.99	POP1	-2	0.19989959204985	pearson	1	Ttest_pvalue	Coefficient_of_eigenassay	SVD_pCMs_only3CT	NoPrepr	SVD	4812	PCT-Tx17_D	F	PCT
Drug	D_PCT	PCT	Cell_line.Tx17_D	Plate.99	POP4	-2	-0.202294146772037	pearson	1	Ttest_pvalue	Coefficient_of_eigenassay	SVD_pCMs_only3CT	NoPrepr	SVD	4739	PCT-Tx17_D	F	PCT
Drug	D_PCT	PCT	Cell_line.Tx17_D	Plate.99	POP5	-2	-0.274018249047841	pearson	1	Ttest_pvalue	Coefficient_of_eigenassay	SVD_pCMs_only3CT	NoPrepr	SVD	3155	PCT-Tx17_D	F	PCT
Drug	D_PCT	PCT	Cell_line.Tx17_D	Plate.99	POP7	-2	0.000748540240770976	pearson	1	Ttest_pvalue	Coefficient_of_eigenassay	SVD_pCMs_only3CT	NoPrepr	SVD	13696	PCT-Tx17_D	F	PCT
Drug	D_PCT	PCT	Cell_line.Tx17_D	Plate.99	POPDC2	-2	-0.449883781960803	pearson	1	Ttest_pvalue	Coefficient_of_eigenassay	SVD_pCMs_only3CT	NoPrepr	SVD	1291	PCT-Tx17_D	F	PCT
Drug	D_PCT	PCT	Cell_line.Tx17_D	Plate.99	POPDC3	-2	-0.2466042564099	pearson	1	Ttest_pvalue	Coefficient_of_eigenassay	SVD_pCMs_only3CT	NoPrepr	SVD	3675	PCT-Tx17_D	F	PCT
Drug	D_PCT	PCT	Cell_line.Tx17_D	Plate.99	POR	-2	0.640869905143384	pearson	1	Ttest_pvalue	Coefficient_of_eigenassay	SVD_pCMs_only3CT	NoPrepr	SVD	623	PCT-Tx17_D	F	PCT
Drug	D_PCT	PCT	Cell_line.Tx17_D	Plate.99	PORCN	-2	-0.223348379201971	pearson	1	Ttest_pvalue	Coefficient_of_eigenassay	SVD_pCMs_only3CT	NoPrepr	SVD	4217	PCT-Tx17_D	F	PCT
Drug	D_PCT	PCT	Cell_line.Tx17_D	Plate.99	POSTN	-2	-0.201888889081551	pearson	1	Ttest_pvalue	Coefficient_of_eigenassay	SVD_pCMs_only3CT	NoPrepr	SVD	4756	PCT-Tx17_D	F	PCT
Drug	D_PCT	PCT	Cell_line.Tx17_D	Plate.99	POT1	-2	-0.36492926664482	pearson	1	Ttest_pvalue	Coefficient_of_eigenassay	SVD_pCMs_only3CT	NoPrepr	SVD	1936	PCT-Tx17_D	F	PCT
Drug	D_PCT	PCT	Cell_line.Tx17_D	Plate.99	POTEE	-2	0.351035029143257	pearson	1	Ttest_pvalue	Coefficient_of_eigenassay	SVD_pCMs_only3CT	NoPrepr	SVD	2079	PCT-Tx17_D	F	PCT
Drug	D_PCT	PCT	Cell_line.Tx17_D	Plate.99	POTEF	-2	0.824151601939508	pearson	1	Ttest_pvalue	Coefficient_of_eigenassay	SVD_pCMs_only3CT	NoPrepr	SVD	335	PCT-Tx17_D	F	PCT
Drug	D_PCT	PCT	Cell_line.Tx17_D	Plate.99	POU2F1	-2	-0.123397312478036	pearson	1	Ttest_pvalue	Coefficient_of_eigenassay	SVD_pCMs_only3CT	NoPrepr	SVD	7284	PCT-Tx17_D	F	PCT
Drug	D_PCT	PCT	Cell_line.Tx17_D	Plate.99	POU2F2	-2	-0.0676539352779859	pearson	1	Ttest_pvalue	Coefficient_of_eigenassay	SVD_pCMs_only3CT	NoPrepr	SVD	9895	PCT-Tx17_D	F	PCT
Drug	D_PCT	PCT	Cell_line.Tx17_D	Plate.99	POU3F1	-2	0.186686255119094	pearson	1	Ttest_pvalue	Coefficient_of_eigenassay	SVD_pCMs_only3CT	NoPrepr	SVD	5148	PCT-Tx17_D	F	PCT
Drug	D_PCT	PCT	Cell_line.Tx17_D	Plate.99	POU3F2	-2	0.100947387083557	pearson	1	Ttest_pvalue	Coefficient_of_eigenassay	SVD_pCMs_only3CT	NoPrepr	SVD	8269	PCT-Tx17_D	F	PCT
Drug	D_PCT	PCT	Cell_line.Tx17_D	Plate.99	POU3F3	-2	0.284600297502158	pearson	1	Ttest_pvalue	Coefficient_of_eigenassay	SVD_pCMs_only3CT	NoPrepr	SVD	2980	PCT-Tx17_D	F	PCT
Drug	D_PCT	PCT	Cell_line.Tx17_D	Plate.99	POU3F4	-2	0.349036998942174	pearson	1	Ttest_pvalue	Coefficient_of_eigenassay	SVD_pCMs_only3CT	NoPrepr	SVD	2100	PCT-Tx17_D	F	PCT
Drug	D_PCT	PCT	Cell_line.Tx17_D	Plate.99	POU4F1	-2	0	pearson	1	Ttest_pvalue	Coefficient_of_eigenassay	SVD_pCMs_only3CT	NoPrepr	SVD	14523	PCT-Tx17_D	F	PCT
Drug	D_PCT	PCT	Cell_line.Tx17_D	Plate.99	POU5F1B	-2	0	pearson	1	Ttest_pvalue	Coefficient_of_eigenassay	SVD_pCMs_only3CT	NoPrepr	SVD	14523	PCT-Tx17_D	F	PCT
Drug	D_PCT	PCT	Cell_line.Tx17_D	Plate.99	POU5F2	-2	0	pearson	1	Ttest_pvalue	Coefficient_of_eigenassay	SVD_pCMs_only3CT	NoPrepr	SVD	14523	PCT-Tx17_D	F	PCT
Drug	D_PCT	PCT	Cell_line.Tx17_D	Plate.99	POU6F1	-2	0.0289855381103625	pearson	1	Ttest_pvalue	Coefficient_of_eigenassay	SVD_pCMs_only3CT	NoPrepr	SVD	12004	PCT-Tx17_D	F	PCT
Drug	D_PCT	PCT	Cell_line.Tx17_D	Plate.99	POU6F2	-2	0	pearson	1	Ttest_pvalue	Coefficient_of_eigenassay	SVD_pCMs_only3CT	NoPrepr	SVD	14523	PCT-Tx17_D	F	PCT
Drug	D_PCT	PCT	Cell_line.Tx17_D	Plate.99	PP2D1	-2	-0.0870024018953004	pearson	1	Ttest_pvalue	Coefficient_of_eigenassay	SVD_pCMs_only3CT	NoPrepr	SVD	8915	PCT-Tx17_D	F	PCT
Drug	D_PCT	PCT	Cell_line.Tx17_D	Plate.99	PPA1	-2	-0.331575709780468	pearson	1	Ttest_pvalue	Coefficient_of_eigenassay	SVD_pCMs_only3CT	NoPrepr	SVD	2307	PCT-Tx17_D	F	PCT
Drug	D_PCT	PCT	Cell_line.Tx17_D	Plate.99	PPA2	-2	-0.270270496950804	pearson	1	Ttest_pvalue	Coefficient_of_eigenassay	SVD_pCMs_only3CT	NoPrepr	SVD	3230	PCT-Tx17_D	F	PCT
Drug	D_PCT	PCT	Cell_line.Tx17_D	Plate.99	PPAN	-2	0.13118021870739	pearson	1	Ttest_pvalue	Coefficient_of_eigenassay	SVD_pCMs_only3CT	NoPrepr	SVD	7001	PCT-Tx17_D	F	PCT
Drug	D_PCT	PCT	Cell_line.Tx17_D	Plate.99	PPARA	-2	-0.242336180985778	pearson	1	Ttest_pvalue	Coefficient_of_eigenassay	SVD_pCMs_only3CT	NoPrepr	SVD	3768	PCT-Tx17_D	F	PCT
Drug	D_PCT	PCT	Cell_line.Tx17_D	Plate.99	PPARD	-2	0.0668301377225111	pearson	1	Ttest_pvalue	Coefficient_of_eigenassay	SVD_pCMs_only3CT	NoPrepr	SVD	9933	PCT-Tx17_D	F	PCT
Drug	D_PCT	PCT	Cell_line.Tx17_D	Plate.99	PPARG	-2	-0.181089943103229	pearson	1	Ttest_pvalue	Coefficient_of_eigenassay	SVD_pCMs_only3CT	NoPrepr	SVD	5313	PCT-Tx17_D	F	PCT
Drug	D_PCT	PCT	Cell_line.Tx17_D	Plate.99	PPARGC1A	-2	0.0340580324745898	pearson	1	Ttest_pvalue	Coefficient_of_eigenassay	SVD_pCMs_only3CT	NoPrepr	SVD	11707	PCT-Tx17_D	F	PCT
Drug	D_PCT	PCT	Cell_line.Tx17_D	Plate.99	PPARGC1B	-2	-0.168588760748285	pearson	1	Ttest_pvalue	Coefficient_of_eigenassay	SVD_pCMs_only3CT	NoPrepr	SVD	5693	PCT-Tx17_D	F	PCT
Drug	D_PCT	PCT	Cell_line.Tx17_D	Plate.99	PPAT	-2	-0.106841002826357	pearson	1	Ttest_pvalue	Coefficient_of_eigenassay	SVD_pCMs_only3CT	NoPrepr	SVD	8016	PCT-Tx17_D	F	PCT
Drug	D_PCT	PCT	Cell_line.Tx17_D	Plate.99	PPBP	-2	0.195392217988315	pearson	1	Ttest_pvalue	Coefficient_of_eigenassay	SVD_pCMs_only3CT	NoPrepr	SVD	4922	PCT-Tx17_D	F	PCT
Drug	D_PCT	PCT	Cell_line.Tx17_D	Plate.99	PPCDC	-2	0.208688024499847	pearson	1	Ttest_pvalue	Coefficient_of_eigenassay	SVD_pCMs_only3CT	NoPrepr	SVD	4585	PCT-Tx17_D	F	PCT
Drug	D_PCT	PCT	Cell_line.Tx17_D	Plate.99	PPCS	-2	-0.112644105513174	pearson	1	Ttest_pvalue	Coefficient_of_eigenassay	SVD_pCMs_only3CT	NoPrepr	SVD	7780	PCT-Tx17_D	F	PCT
Drug	D_PCT	PCT	Cell_line.Tx17_D	Plate.99	PPDPF	-2	0.421099023752678	pearson	1	Ttest_pvalue	Coefficient_of_eigenassay	SVD_pCMs_only3CT	NoPrepr	SVD	1461	PCT-Tx17_D	F	PCT
Drug	D_PCT	PCT	Cell_line.Tx17_D	Plate.99	PPFIA1	-2	0.0403678027658582	pearson	1	Ttest_pvalue	Coefficient_of_eigenassay	SVD_pCMs_only3CT	NoPrepr	SVD	11330	PCT-Tx17_D	F	PCT
Drug	D_PCT	PCT	Cell_line.Tx17_D	Plate.99	PPFIA2	-2	0.242392769810921	pearson	1	Ttest_pvalue	Coefficient_of_eigenassay	SVD_pCMs_only3CT	NoPrepr	SVD	3765	PCT-Tx17_D	F	PCT
Drug	D_PCT	PCT	Cell_line.Tx17_D	Plate.99	PPFIA3	-2	0.251669207156678	pearson	1	Ttest_pvalue	Coefficient_of_eigenassay	SVD_pCMs_only3CT	NoPrepr	SVD	3592	PCT-Tx17_D	F	PCT
Drug	D_PCT	PCT	Cell_line.Tx17_D	Plate.99	PPFIA4	-2	0.0498847287130186	pearson	1	Ttest_pvalue	Coefficient_of_eigenassay	SVD_pCMs_only3CT	NoPrepr	SVD	10792	PCT-Tx17_D	F	PCT
Drug	D_PCT	PCT	Cell_line.Tx17_D	Plate.99	PPFIBP1	-2	-0.0584295709737819	pearson	1	Ttest_pvalue	Coefficient_of_eigenassay	SVD_pCMs_only3CT	NoPrepr	SVD	10344	PCT-Tx17_D	F	PCT
Drug	D_PCT	PCT	Cell_line.Tx17_D	Plate.99	PPFIBP2	-2	-0.083365903395059	pearson	1	Ttest_pvalue	Coefficient_of_eigenassay	SVD_pCMs_only3CT	NoPrepr	SVD	9099	PCT-Tx17_D	F	PCT
Drug	D_PCT	PCT	Cell_line.Tx17_D	Plate.99	PPHLN1	-2	0.0333068750013187	pearson	1	Ttest_pvalue	Coefficient_of_eigenassay	SVD_pCMs_only3CT	NoPrepr	SVD	11753	PCT-Tx17_D	F	PCT
Drug	D_PCT	PCT	Cell_line.Tx17_D	Plate.99	PPIA	-2	0.00635094902361832	pearson	1	Ttest_pvalue	Coefficient_of_eigenassay	SVD_pCMs_only3CT	NoPrepr	SVD	13429	PCT-Tx17_D	F	PCT
Drug	D_PCT	PCT	Cell_line.Tx17_D	Plate.99	PPIB	-2	-0.406598547381468	pearson	1	Ttest_pvalue	Coefficient_of_eigenassay	SVD_pCMs_only3CT	NoPrepr	SVD	1560	PCT-Tx17_D	F	PCT
Drug	D_PCT	PCT	Cell_line.Tx17_D	Plate.99	PPIC	-2	-0.54026685571682	pearson	1	Ttest_pvalue	Coefficient_of_eigenassay	SVD_pCMs_only3CT	NoPrepr	SVD	902	PCT-Tx17_D	F	PCT
Drug	D_PCT	PCT	Cell_line.Tx17_D	Plate.99	PPID	-2	-0.450296750836695	pearson	1	Ttest_pvalue	Coefficient_of_eigenassay	SVD_pCMs_only3CT	NoPrepr	SVD	1284	PCT-Tx17_D	F	PCT
Drug	D_PCT	PCT	Cell_line.Tx17_D	Plate.99	PPIE	-2	0.036791891184174	pearson	1	Ttest_pvalue	Coefficient_of_eigenassay	SVD_pCMs_only3CT	NoPrepr	SVD	11524	PCT-Tx17_D	F	PCT
Drug	D_PCT	PCT	Cell_line.Tx17_D	Plate.99	PPIF	-2	-0.317726322585922	pearson	1	Ttest_pvalue	Coefficient_of_eigenassay	SVD_pCMs_only3CT	NoPrepr	SVD	2487	PCT-Tx17_D	F	PCT
Drug	D_PCT	PCT	Cell_line.Tx17_D	Plate.99	PPIG	-2	0.00395941057095059	pearson	1	Ttest_pvalue	Coefficient_of_eigenassay	SVD_pCMs_only3CT	NoPrepr	SVD	13539	PCT-Tx17_D	F	PCT
Drug	D_PCT	PCT	Cell_line.Tx17_D	Plate.99	PPIH	-2	-0.129596060083882	pearson	1	Ttest_pvalue	Coefficient_of_eigenassay	SVD_pCMs_only3CT	NoPrepr	SVD	7058	PCT-Tx17_D	F	PCT
Drug	D_PCT	PCT	Cell_line.Tx17_D	Plate.99	PPIL1	-2	-0.443278794097226	pearson	1	Ttest_pvalue	Coefficient_of_eigenassay	SVD_pCMs_only3CT	NoPrepr	SVD	1326	PCT-Tx17_D	F	PCT
Drug	D_PCT	PCT	Cell_line.Tx17_D	Plate.99	PPIL2	-2	0.0720838068258055	pearson	1	Ttest_pvalue	Coefficient_of_eigenassay	SVD_pCMs_only3CT	NoPrepr	SVD	9670	PCT-Tx17_D	F	PCT
Drug	D_PCT	PCT	Cell_line.Tx17_D	Plate.99	PPIL3	-2	-0.0816360220511414	pearson	1	Ttest_pvalue	Coefficient_of_eigenassay	SVD_pCMs_only3CT	NoPrepr	SVD	9178	PCT-Tx17_D	F	PCT
Drug	D_PCT	PCT	Cell_line.Tx17_D	Plate.99	PPIL4	-2	-0.0126747531005803	pearson	1	Ttest_pvalue	Coefficient_of_eigenassay	SVD_pCMs_only3CT	NoPrepr	SVD	13048	PCT-Tx17_D	F	PCT
Drug	D_PCT	PCT	Cell_line.Tx17_D	Plate.99	PPIL6	-2	-0.101070418045526	pearson	1	Ttest_pvalue	Coefficient_of_eigenassay	SVD_pCMs_only3CT	NoPrepr	SVD	8267	PCT-Tx17_D	F	PCT
Drug	D_PCT	PCT	Cell_line.Tx17_D	Plate.99	PPIP5K1	-2	-0.0402313691044183	pearson	1	Ttest_pvalue	Coefficient_of_eigenassay	SVD_pCMs_only3CT	NoPrepr	SVD	11332	PCT-Tx17_D	F	PCT
Drug	D_PCT	PCT	Cell_line.Tx17_D	Plate.99	PPIP5K2	-2	-0.105607418514036	pearson	1	Ttest_pvalue	Coefficient_of_eigenassay	SVD_pCMs_only3CT	NoPrepr	SVD	8068	PCT-Tx17_D	F	PCT
Drug	D_PCT	PCT	Cell_line.Tx17_D	Plate.99	PPL	-2	-0.299039102264856	pearson	1	Ttest_pvalue	Coefficient_of_eigenassay	SVD_pCMs_only3CT	NoPrepr	SVD	2758	PCT-Tx17_D	F	PCT
Drug	D_PCT	PCT	Cell_line.Tx17_D	Plate.99	PPM1A	-2	-0.173275519490098	pearson	1	Ttest_pvalue	Coefficient_of_eigenassay	SVD_pCMs_only3CT	NoPrepr	SVD	5554	PCT-Tx17_D	F	PCT
Drug	D_PCT	PCT	Cell_line.Tx17_D	Plate.99	PPM1B	-2	-0.168000903085046	pearson	1	Ttest_pvalue	Coefficient_of_eigenassay	SVD_pCMs_only3CT	NoPrepr	SVD	5716	PCT-Tx17_D	F	PCT
Drug	D_PCT	PCT	Cell_line.Tx17_D	Plate.99	PPM1D	-2	-0.0496500190404379	pearson	1	Ttest_pvalue	Coefficient_of_eigenassay	SVD_pCMs_only3CT	NoPrepr	SVD	10812	PCT-Tx17_D	F	PCT
Drug	D_PCT	PCT	Cell_line.Tx17_D	Plate.99	PPM1E	-2	0.0885685322295346	pearson	1	Ttest_pvalue	Coefficient_of_eigenassay	SVD_pCMs_only3CT	NoPrepr	SVD	8847	PCT-Tx17_D	F	PCT
Drug	D_PCT	PCT	Cell_line.Tx17_D	Plate.99	PPM1F	-2	0.033361930030133	pearson	1	Ttest_pvalue	Coefficient_of_eigenassay	SVD_pCMs_only3CT	NoPrepr	SVD	11751	PCT-Tx17_D	F	PCT
Drug	D_PCT	PCT	Cell_line.Tx17_D	Plate.99	PPM1G	-2	0.115255787026536	pearson	1	Ttest_pvalue	Coefficient_of_eigenassay	SVD_pCMs_only3CT	NoPrepr	SVD	7652	PCT-Tx17_D	F	PCT
Drug	D_PCT	PCT	Cell_line.Tx17_D	Plate.99	PPM1H	-2	0.037946090771759	pearson	1	Ttest_pvalue	Coefficient_of_eigenassay	SVD_pCMs_only3CT	NoPrepr	SVD	11453	PCT-Tx17_D	F	PCT
Drug	D_PCT	PCT	Cell_line.Tx17_D	Plate.99	PPM1J	-2	0.0106516428292049	pearson	1	Ttest_pvalue	Coefficient_of_eigenassay	SVD_pCMs_only3CT	NoPrepr	SVD	13178	PCT-Tx17_D	F	PCT
Drug	D_PCT	PCT	Cell_line.Tx17_D	Plate.99	PPM1K	-2	-0.104677972012918	pearson	1	Ttest_pvalue	Coefficient_of_eigenassay	SVD_pCMs_only3CT	NoPrepr	SVD	8113	PCT-Tx17_D	F	PCT
Drug	D_PCT	PCT	Cell_line.Tx17_D	Plate.99	PPM1L	-2	-0.0705108676247383	pearson	1	Ttest_pvalue	Coefficient_of_eigenassay	SVD_pCMs_only3CT	NoPrepr	SVD	9747	PCT-Tx17_D	F	PCT
Drug	D_PCT	PCT	Cell_line.Tx17_D	Plate.99	PPM1M	-2	-0.206738176224221	pearson	1	Ttest_pvalue	Coefficient_of_eigenassay	SVD_pCMs_only3CT	NoPrepr	SVD	4632	PCT-Tx17_D	F	PCT
Drug	D_PCT	PCT	Cell_line.Tx17_D	Plate.99	PPM1N	-2	0.260760185542157	pearson	1	Ttest_pvalue	Coefficient_of_eigenassay	SVD_pCMs_only3CT	NoPrepr	SVD	3409	PCT-Tx17_D	F	PCT
Drug	D_PCT	PCT	Cell_line.Tx17_D	Plate.99	PPME1	-2	0.261996163974028	pearson	1	Ttest_pvalue	Coefficient_of_eigenassay	SVD_pCMs_only3CT	NoPrepr	SVD	3380	PCT-Tx17_D	F	PCT
Drug	D_PCT	PCT	Cell_line.Tx17_D	Plate.99	PPOX	-2	0.144123387799717	pearson	1	Ttest_pvalue	Coefficient_of_eigenassay	SVD_pCMs_only3CT	NoPrepr	SVD	6529	PCT-Tx17_D	F	PCT
Drug	D_PCT	PCT	Cell_line.Tx17_D	Plate.99	PPP1CA	-2	-0.0304364048782384	pearson	1	Ttest_pvalue	Coefficient_of_eigenassay	SVD_pCMs_only3CT	NoPrepr	SVD	11927	PCT-Tx17_D	F	PCT
Drug	D_PCT	PCT	Cell_line.Tx17_D	Plate.99	PPP1CB	-2	-0.120523801252492	pearson	1	Ttest_pvalue	Coefficient_of_eigenassay	SVD_pCMs_only3CT	NoPrepr	SVD	7414	PCT-Tx17_D	F	PCT
Drug	D_PCT	PCT	Cell_line.Tx17_D	Plate.99	PPP1CC	-2	-0.14403453502239	pearson	1	Ttest_pvalue	Coefficient_of_eigenassay	SVD_pCMs_only3CT	NoPrepr	SVD	6534	PCT-Tx17_D	F	PCT
Drug	D_PCT	PCT	Cell_line.Tx17_D	Plate.99	PPP1R11	-2	-0.261480683491765	pearson	1	Ttest_pvalue	Coefficient_of_eigenassay	SVD_pCMs_only3CT	NoPrepr	SVD	3394	PCT-Tx17_D	F	PCT
Drug	D_PCT	PCT	Cell_line.Tx17_D	Plate.99	PPP1R12A	-2	-0.070986385111196	pearson	1	Ttest_pvalue	Coefficient_of_eigenassay	SVD_pCMs_only3CT	NoPrepr	SVD	9727	PCT-Tx17_D	F	PCT
Drug	D_PCT	PCT	Cell_line.Tx17_D	Plate.99	PPP1R12B	-2	0.232379647229026	pearson	1	Ttest_pvalue	Coefficient_of_eigenassay	SVD_pCMs_only3CT	NoPrepr	SVD	3992	PCT-Tx17_D	F	PCT
Drug	D_PCT	PCT	Cell_line.Tx17_D	Plate.99	PPP1R12C	-2	0.225103797799986	pearson	1	Ttest_pvalue	Coefficient_of_eigenassay	SVD_pCMs_only3CT	NoPrepr	SVD	4163	PCT-Tx17_D	F	PCT
Drug	D_PCT	PCT	Cell_line.Tx17_D	Plate.99	PPP1R13B	-2	0.0531005442517833	pearson	1	Ttest_pvalue	Coefficient_of_eigenassay	SVD_pCMs_only3CT	NoPrepr	SVD	10621	PCT-Tx17_D	F	PCT
Drug	D_PCT	PCT	Cell_line.Tx17_D	Plate.99	PPP1R13L	-2	-0.133063394234631	pearson	1	Ttest_pvalue	Coefficient_of_eigenassay	SVD_pCMs_only3CT	NoPrepr	SVD	6931	PCT-Tx17_D	F	PCT
Drug	D_PCT	PCT	Cell_line.Tx17_D	Plate.99	PPP1R14A	-2	-0.401346741312147	pearson	1	Ttest_pvalue	Coefficient_of_eigenassay	SVD_pCMs_only3CT	NoPrepr	SVD	1606	PCT-Tx17_D	F	PCT
Drug	D_PCT	PCT	Cell_line.Tx17_D	Plate.99	PPP1R14B	-2	0.234163831197145	pearson	1	Ttest_pvalue	Coefficient_of_eigenassay	SVD_pCMs_only3CT	NoPrepr	SVD	3955	PCT-Tx17_D	F	PCT
Drug	D_PCT	PCT	Cell_line.Tx17_D	Plate.99	PPP1R14C	-2	-0.283200892095309	pearson	1	Ttest_pvalue	Coefficient_of_eigenassay	SVD_pCMs_only3CT	NoPrepr	SVD	3004	PCT-Tx17_D	F	PCT
Drug	D_PCT	PCT	Cell_line.Tx17_D	Plate.99	PPP1R15A	-2	-0.174851128156956	pearson	1	Ttest_pvalue	Coefficient_of_eigenassay	SVD_pCMs_only3CT	NoPrepr	SVD	5511	PCT-Tx17_D	F	PCT
Drug	D_PCT	PCT	Cell_line.Tx17_D	Plate.99	PPP1R15B	-2	-0.240833875320736	pearson	1	Ttest_pvalue	Coefficient_of_eigenassay	SVD_pCMs_only3CT	NoPrepr	SVD	3801	PCT-Tx17_D	F	PCT
Drug	D_PCT	PCT	Cell_line.Tx17_D	Plate.99	PPP1R16A	-2	0.208540569756305	pearson	1	Ttest_pvalue	Coefficient_of_eigenassay	SVD_pCMs_only3CT	NoPrepr	SVD	4589	PCT-Tx17_D	F	PCT
Drug	D_PCT	PCT	Cell_line.Tx17_D	Plate.99	PPP1R16B	-2	0	pearson	1	Ttest_pvalue	Coefficient_of_eigenassay	SVD_pCMs_only3CT	NoPrepr	SVD	14523	PCT-Tx17_D	F	PCT
Drug	D_PCT	PCT	Cell_line.Tx17_D	Plate.99	PPP1R17	-2	0.0343861675558679	pearson	1	Ttest_pvalue	Coefficient_of_eigenassay	SVD_pCMs_only3CT	NoPrepr	SVD	11679	PCT-Tx17_D	F	PCT
Drug	D_PCT	PCT	Cell_line.Tx17_D	Plate.99	PPP1R1A	-2	-0.0555995788927594	pearson	1	Ttest_pvalue	Coefficient_of_eigenassay	SVD_pCMs_only3CT	NoPrepr	SVD	10482	PCT-Tx17_D	F	PCT
Drug	D_PCT	PCT	Cell_line.Tx17_D	Plate.99	PPP1R1B	-2	0.0115470880242459	pearson	1	Ttest_pvalue	Coefficient_of_eigenassay	SVD_pCMs_only3CT	NoPrepr	SVD	13132	PCT-Tx17_D	F	PCT
Drug	D_PCT	PCT	Cell_line.Tx17_D	Plate.99	PPP1R1C	-2	-0.289014911252441	pearson	1	Ttest_pvalue	Coefficient_of_eigenassay	SVD_pCMs_only3CT	NoPrepr	SVD	2910	PCT-Tx17_D	F	PCT
Drug	D_PCT	PCT	Cell_line.Tx17_D	Plate.99	PPP1R2	-2	-0.258103409083829	pearson	1	Ttest_pvalue	Coefficient_of_eigenassay	SVD_pCMs_only3CT	NoPrepr	SVD	3460	PCT-Tx17_D	F	PCT
Drug	D_PCT	PCT	Cell_line.Tx17_D	Plate.99	PPP1R21	-2	0.049162474612519	pearson	1	Ttest_pvalue	Coefficient_of_eigenassay	SVD_pCMs_only3CT	NoPrepr	SVD	10834	PCT-Tx17_D	F	PCT
Drug	D_PCT	PCT	Cell_line.Tx17_D	Plate.99	PPP1R26	-2	0.25636900990041	pearson	1	Ttest_pvalue	Coefficient_of_eigenassay	SVD_pCMs_only3CT	NoPrepr	SVD	3487	PCT-Tx17_D	F	PCT
Drug	D_PCT	PCT	Cell_line.Tx17_D	Plate.99	PPP1R32	-2	0.19107247694549	pearson	1	Ttest_pvalue	Coefficient_of_eigenassay	SVD_pCMs_only3CT	NoPrepr	SVD	5030	PCT-Tx17_D	F	PCT
Drug	D_PCT	PCT	Cell_line.Tx17_D	Plate.99	PPP1R35	-2	0.288592477293813	pearson	1	Ttest_pvalue	Coefficient_of_eigenassay	SVD_pCMs_only3CT	NoPrepr	SVD	2918	PCT-Tx17_D	F	PCT
Drug	D_PCT	PCT	Cell_line.Tx17_D	Plate.99	PPP1R36	-2	0	pearson	1	Ttest_pvalue	Coefficient_of_eigenassay	SVD_pCMs_only3CT	NoPrepr	SVD	14523	PCT-Tx17_D	F	PCT
Drug	D_PCT	PCT	Cell_line.Tx17_D	Plate.99	PPP1R37	-2	0.118117335282538	pearson	1	Ttest_pvalue	Coefficient_of_eigenassay	SVD_pCMs_only3CT	NoPrepr	SVD	7534	PCT-Tx17_D	F	PCT
Drug	D_PCT	PCT	Cell_line.Tx17_D	Plate.99	PPP1R3A	-2	-0.654950758411545	pearson	1	Ttest_pvalue	Coefficient_of_eigenassay	SVD_pCMs_only3CT	NoPrepr	SVD	596	PCT-Tx17_D	F	PCT
Drug	D_PCT	PCT	Cell_line.Tx17_D	Plate.99	PPP1R3B	-2	-0.0958900627437838	pearson	1	Ttest_pvalue	Coefficient_of_eigenassay	SVD_pCMs_only3CT	NoPrepr	SVD	8485	PCT-Tx17_D	F	PCT
Drug	D_PCT	PCT	Cell_line.Tx17_D	Plate.99	PPP1R3C	-2	-0.0398606264379436	pearson	1	Ttest_pvalue	Coefficient_of_eigenassay	SVD_pCMs_only3CT	NoPrepr	SVD	11349	PCT-Tx17_D	F	PCT
Drug	D_PCT	PCT	Cell_line.Tx17_D	Plate.99	PPP1R3D	-2	0.00799507912801303	pearson	1	Ttest_pvalue	Coefficient_of_eigenassay	SVD_pCMs_only3CT	NoPrepr	SVD	13344	PCT-Tx17_D	F	PCT
Drug	D_PCT	PCT	Cell_line.Tx17_D	Plate.99	PPP1R3E	-2	0.0628324340256704	pearson	1	Ttest_pvalue	Coefficient_of_eigenassay	SVD_pCMs_only3CT	NoPrepr	SVD	10147	PCT-Tx17_D	F	PCT
Drug	D_PCT	PCT	Cell_line.Tx17_D	Plate.99	PPP1R3F	-2	0.281200777317138	pearson	1	Ttest_pvalue	Coefficient_of_eigenassay	SVD_pCMs_only3CT	NoPrepr	SVD	3045	PCT-Tx17_D	F	PCT
Drug	D_PCT	PCT	Cell_line.Tx17_D	Plate.99	PPP1R3G	-2	0	pearson	1	Ttest_pvalue	Coefficient_of_eigenassay	SVD_pCMs_only3CT	NoPrepr	SVD	14523	PCT-Tx17_D	F	PCT
Drug	D_PCT	PCT	Cell_line.Tx17_D	Plate.99	PPP1R42	-2	-0.10854252510101	pearson	1	Ttest_pvalue	Coefficient_of_eigenassay	SVD_pCMs_only3CT	NoPrepr	SVD	7945	PCT-Tx17_D	F	PCT
Drug	D_PCT	PCT	Cell_line.Tx17_D	Plate.99	PPP1R7	-2	-0.115129315819332	pearson	1	Ttest_pvalue	Coefficient_of_eigenassay	SVD_pCMs_only3CT	NoPrepr	SVD	7659	PCT-Tx17_D	F	PCT
Drug	D_PCT	PCT	Cell_line.Tx17_D	Plate.99	PPP1R8	-2	0.0299169369007426	pearson	1	Ttest_pvalue	Coefficient_of_eigenassay	SVD_pCMs_only3CT	NoPrepr	SVD	11953	PCT-Tx17_D	F	PCT
Drug	D_PCT	PCT	Cell_line.Tx17_D	Plate.99	PPP1R9A	-2	0.18334162487835	pearson	1	Ttest_pvalue	Coefficient_of_eigenassay	SVD_pCMs_only3CT	NoPrepr	SVD	5239	PCT-Tx17_D	F	PCT
Drug	D_PCT	PCT	Cell_line.Tx17_D	Plate.99	PPP1R9B	-2	0.094098738288596	pearson	1	Ttest_pvalue	Coefficient_of_eigenassay	SVD_pCMs_only3CT	NoPrepr	SVD	8564	PCT-Tx17_D	F	PCT
Drug	D_PCT	PCT	Cell_line.Tx17_D	Plate.99	PPP2CA	-2	-0.179510684035839	pearson	1	Ttest_pvalue	Coefficient_of_eigenassay	SVD_pCMs_only3CT	NoPrepr	SVD	5357	PCT-Tx17_D	F	PCT
Drug	D_PCT	PCT	Cell_line.Tx17_D	Plate.99	PPP2CB	-2	-0.169661463509305	pearson	1	Ttest_pvalue	Coefficient_of_eigenassay	SVD_pCMs_only3CT	NoPrepr	SVD	5663	PCT-Tx17_D	F	PCT
Drug	D_PCT	PCT	Cell_line.Tx17_D	Plate.99	PPP2R1A	-2	0.176834767337141	pearson	1	Ttest_pvalue	Coefficient_of_eigenassay	SVD_pCMs_only3CT	NoPrepr	SVD	5452	PCT-Tx17_D	F	PCT
Drug	D_PCT	PCT	Cell_line.Tx17_D	Plate.99	PPP2R1B	-2	0.100490996556331	pearson	1	Ttest_pvalue	Coefficient_of_eigenassay	SVD_pCMs_only3CT	NoPrepr	SVD	8287	PCT-Tx17_D	F	PCT
Drug	D_PCT	PCT	Cell_line.Tx17_D	Plate.99	PPP2R2A	-2	-0.0608282133032979	pearson	1	Ttest_pvalue	Coefficient_of_eigenassay	SVD_pCMs_only3CT	NoPrepr	SVD	10230	PCT-Tx17_D	F	PCT
Drug	D_PCT	PCT	Cell_line.Tx17_D	Plate.99	PPP2R2B	-2	0	pearson	1	Ttest_pvalue	Coefficient_of_eigenassay	SVD_pCMs_only3CT	NoPrepr	SVD	14523	PCT-Tx17_D	F	PCT
Drug	D_PCT	PCT	Cell_line.Tx17_D	Plate.99	PPP2R2C	-2	-0.12261856079771	pearson	1	Ttest_pvalue	Coefficient_of_eigenassay	SVD_pCMs_only3CT	NoPrepr	SVD	7319	PCT-Tx17_D	F	PCT
Drug	D_PCT	PCT	Cell_line.Tx17_D	Plate.99	PPP2R2D	-2	0.278863493008122	pearson	1	Ttest_pvalue	Coefficient_of_eigenassay	SVD_pCMs_only3CT	NoPrepr	SVD	3090	PCT-Tx17_D	F	PCT
Drug	D_PCT	PCT	Cell_line.Tx17_D	Plate.99	PPP2R3A	-2	0.0175195264901599	pearson	1	Ttest_pvalue	Coefficient_of_eigenassay	SVD_pCMs_only3CT	NoPrepr	SVD	12742	PCT-Tx17_D	F	PCT
Drug	D_PCT	PCT	Cell_line.Tx17_D	Plate.99	PPP2R3B	-2	0.00217819992110105	pearson	1	Ttest_pvalue	Coefficient_of_eigenassay	SVD_pCMs_only3CT	NoPrepr	SVD	13629	PCT-Tx17_D	F	PCT
Drug	D_PCT	PCT	Cell_line.Tx17_D	Plate.99	PPP2R3C	-2	-0.0233180630101996	pearson	1	Ttest_pvalue	Coefficient_of_eigenassay	SVD_pCMs_only3CT	NoPrepr	SVD	12362	PCT-Tx17_D	F	PCT
Drug	D_PCT	PCT	Cell_line.Tx17_D	Plate.99	PPP2R5A	-2	-0.239634233050481	pearson	1	Ttest_pvalue	Coefficient_of_eigenassay	SVD_pCMs_only3CT	NoPrepr	SVD	3834	PCT-Tx17_D	F	PCT
Drug	D_PCT	PCT	Cell_line.Tx17_D	Plate.99	PPP2R5B	-2	0.033774107557017	pearson	1	Ttest_pvalue	Coefficient_of_eigenassay	SVD_pCMs_only3CT	NoPrepr	SVD	11731	PCT-Tx17_D	F	PCT
Drug	D_PCT	PCT	Cell_line.Tx17_D	Plate.99	PPP2R5C	-2	-0.0848651269627948	pearson	1	Ttest_pvalue	Coefficient_of_eigenassay	SVD_pCMs_only3CT	NoPrepr	SVD	9014	PCT-Tx17_D	F	PCT
Drug	D_PCT	PCT	Cell_line.Tx17_D	Plate.99	PPP2R5D	-2	0.00145699167187004	pearson	1	Ttest_pvalue	Coefficient_of_eigenassay	SVD_pCMs_only3CT	NoPrepr	SVD	13659	PCT-Tx17_D	F	PCT
Drug	D_PCT	PCT	Cell_line.Tx17_D	Plate.99	PPP2R5E	-2	-0.0256246875177706	pearson	1	Ttest_pvalue	Coefficient_of_eigenassay	SVD_pCMs_only3CT	NoPrepr	SVD	12217	PCT-Tx17_D	F	PCT
Drug	D_PCT	PCT	Cell_line.Tx17_D	Plate.99	PPP3CA	-2	-0.0228261686523173	pearson	1	Ttest_pvalue	Coefficient_of_eigenassay	SVD_pCMs_only3CT	NoPrepr	SVD	12398	PCT-Tx17_D	F	PCT
Drug	D_PCT	PCT	Cell_line.Tx17_D	Plate.99	PPP3CB	-2	-0.132686718425576	pearson	1	Ttest_pvalue	Coefficient_of_eigenassay	SVD_pCMs_only3CT	NoPrepr	SVD	6944	PCT-Tx17_D	F	PCT
Drug	D_PCT	PCT	Cell_line.Tx17_D	Plate.99	PPP3CC	-2	-0.152519496927433	pearson	1	Ttest_pvalue	Coefficient_of_eigenassay	SVD_pCMs_only3CT	NoPrepr	SVD	6208	PCT-Tx17_D	F	PCT
Drug	D_PCT	PCT	Cell_line.Tx17_D	Plate.99	PPP3R1	-2	-0.130290638034584	pearson	1	Ttest_pvalue	Coefficient_of_eigenassay	SVD_pCMs_only3CT	NoPrepr	SVD	7034	PCT-Tx17_D	F	PCT
Drug	D_PCT	PCT	Cell_line.Tx17_D	Plate.99	PPP4C	-2	0.0965765711267498	pearson	1	Ttest_pvalue	Coefficient_of_eigenassay	SVD_pCMs_only3CT	NoPrepr	SVD	8457	PCT-Tx17_D	F	PCT
Drug	D_PCT	PCT	Cell_line.Tx17_D	Plate.99	PPP4R1	-2	-0.132120747578764	pearson	1	Ttest_pvalue	Coefficient_of_eigenassay	SVD_pCMs_only3CT	NoPrepr	SVD	6964	PCT-Tx17_D	F	PCT
Drug	D_PCT	PCT	Cell_line.Tx17_D	Plate.99	PPP4R2	-2	-0.0766908732729933	pearson	1	Ttest_pvalue	Coefficient_of_eigenassay	SVD_pCMs_only3CT	NoPrepr	SVD	9435	PCT-Tx17_D	F	PCT
Drug	D_PCT	PCT	Cell_line.Tx17_D	Plate.99	PPP4R3A	-2	-0.0643262207228438	pearson	1	Ttest_pvalue	Coefficient_of_eigenassay	SVD_pCMs_only3CT	NoPrepr	SVD	10067	PCT-Tx17_D	F	PCT
Drug	D_PCT	PCT	Cell_line.Tx17_D	Plate.99	PPP4R3B	-2	-0.0234525538250642	pearson	1	Ttest_pvalue	Coefficient_of_eigenassay	SVD_pCMs_only3CT	NoPrepr	SVD	12357	PCT-Tx17_D	F	PCT
Drug	D_PCT	PCT	Cell_line.Tx17_D	Plate.99	PPP5C	-2	0.0442968079680096	pearson	1	Ttest_pvalue	Coefficient_of_eigenassay	SVD_pCMs_only3CT	NoPrepr	SVD	11101	PCT-Tx17_D	F	PCT
Drug	D_PCT	PCT	Cell_line.Tx17_D	Plate.99	PPP5D1	-2	0.00125369805089206	pearson	1	Ttest_pvalue	Coefficient_of_eigenassay	SVD_pCMs_only3CT	NoPrepr	SVD	13675	PCT-Tx17_D	F	PCT
Drug	D_PCT	PCT	Cell_line.Tx17_D	Plate.99	PPP6C	-2	-0.260078094563364	pearson	1	Ttest_pvalue	Coefficient_of_eigenassay	SVD_pCMs_only3CT	NoPrepr	SVD	3423	PCT-Tx17_D	F	PCT
Drug	D_PCT	PCT	Cell_line.Tx17_D	Plate.99	PPP6R1	-2	-0.0422301296952108	pearson	1	Ttest_pvalue	Coefficient_of_eigenassay	SVD_pCMs_only3CT	NoPrepr	SVD	11223	PCT-Tx17_D	F	PCT
Drug	D_PCT	PCT	Cell_line.Tx17_D	Plate.99	PPP6R2	-2	0.0790490027365118	pearson	1	Ttest_pvalue	Coefficient_of_eigenassay	SVD_pCMs_only3CT	NoPrepr	SVD	9312	PCT-Tx17_D	F	PCT
Drug	D_PCT	PCT	Cell_line.Tx17_D	Plate.99	PPP6R3	-2	0.0212304997665512	pearson	1	Ttest_pvalue	Coefficient_of_eigenassay	SVD_pCMs_only3CT	NoPrepr	SVD	12483	PCT-Tx17_D	F	PCT
Drug	D_PCT	PCT	Cell_line.Tx17_D	Plate.99	PPRC1	-2	-0.0337859600058346	pearson	1	Ttest_pvalue	Coefficient_of_eigenassay	SVD_pCMs_only3CT	NoPrepr	SVD	11730	PCT-Tx17_D	F	PCT
Drug	D_PCT	PCT	Cell_line.Tx17_D	Plate.99	PPT1	-2	-0.0658139031784185	pearson	1	Ttest_pvalue	Coefficient_of_eigenassay	SVD_pCMs_only3CT	NoPrepr	SVD	9989	PCT-Tx17_D	F	PCT
Drug	D_PCT	PCT	Cell_line.Tx17_D	Plate.99	PPTC7	-2	0.119122902189099	pearson	1	Ttest_pvalue	Coefficient_of_eigenassay	SVD_pCMs_only3CT	NoPrepr	SVD	7488	PCT-Tx17_D	F	PCT
Drug	D_PCT	PCT	Cell_line.Tx17_D	Plate.99	PPWD1	-2	-0.187650225637987	pearson	1	Ttest_pvalue	Coefficient_of_eigenassay	SVD_pCMs_only3CT	NoPrepr	SVD	5115	PCT-Tx17_D	F	PCT
Drug	D_PCT	PCT	Cell_line.Tx17_D	Plate.99	PQBP1	-2	-0.220326385431609	pearson	1	Ttest_pvalue	Coefficient_of_eigenassay	SVD_pCMs_only3CT	NoPrepr	SVD	4286	PCT-Tx17_D	F	PCT
Drug	D_PCT	PCT	Cell_line.Tx17_D	Plate.99	PQLC1	-2	0.281815870093438	pearson	1	Ttest_pvalue	Coefficient_of_eigenassay	SVD_pCMs_only3CT	NoPrepr	SVD	3029	PCT-Tx17_D	F	PCT
Drug	D_PCT	PCT	Cell_line.Tx17_D	Plate.99	PQLC2	-2	-0.141740444281145	pearson	1	Ttest_pvalue	Coefficient_of_eigenassay	SVD_pCMs_only3CT	NoPrepr	SVD	6597	PCT-Tx17_D	F	PCT
Drug	D_PCT	PCT	Cell_line.Tx17_D	Plate.99	PQLC3	-2	-0.086145901919409	pearson	1	Ttest_pvalue	Coefficient_of_eigenassay	SVD_pCMs_only3CT	NoPrepr	SVD	8956	PCT-Tx17_D	F	PCT
Drug	D_PCT	PCT	Cell_line.Tx17_D	Plate.99	PRADC1	-2	0	pearson	1	Ttest_pvalue	Coefficient_of_eigenassay	SVD_pCMs_only3CT	NoPrepr	SVD	14523	PCT-Tx17_D	F	PCT
Drug	D_PCT	PCT	Cell_line.Tx17_D	Plate.99	PRAF2	-2	0.309753954540375	pearson	1	Ttest_pvalue	Coefficient_of_eigenassay	SVD_pCMs_only3CT	NoPrepr	SVD	2598	PCT-Tx17_D	F	PCT
Drug	D_PCT	PCT	Cell_line.Tx17_D	Plate.99	PRAG1	-2	0.221677965995103	pearson	1	Ttest_pvalue	Coefficient_of_eigenassay	SVD_pCMs_only3CT	NoPrepr	SVD	4258	PCT-Tx17_D	F	PCT
Drug	D_PCT	PCT	Cell_line.Tx17_D	Plate.99	PRAM1	-2	0.169665178597435	pearson	1	Ttest_pvalue	Coefficient_of_eigenassay	SVD_pCMs_only3CT	NoPrepr	SVD	5662	PCT-Tx17_D	F	PCT
Drug	D_PCT	PCT	Cell_line.Tx17_D	Plate.99	PRAP1	-2	0.255680427220049	pearson	1	Ttest_pvalue	Coefficient_of_eigenassay	SVD_pCMs_only3CT	NoPrepr	SVD	3498	PCT-Tx17_D	F	PCT
Drug	D_PCT	PCT	Cell_line.Tx17_D	Plate.99	PRC1	-2	0.68932279664884	pearson	1	Ttest_pvalue	Coefficient_of_eigenassay	SVD_pCMs_only3CT	NoPrepr	SVD	521	PCT-Tx17_D	F	PCT
Drug	D_PCT	PCT	Cell_line.Tx17_D	Plate.99	PRCC	-2	-0.0289093892907867	pearson	1	Ttest_pvalue	Coefficient_of_eigenassay	SVD_pCMs_only3CT	NoPrepr	SVD	12009	PCT-Tx17_D	F	PCT
Drug	D_PCT	PCT	Cell_line.Tx17_D	Plate.99	PRCD	-2	0.0801183624575962	pearson	1	Ttest_pvalue	Coefficient_of_eigenassay	SVD_pCMs_only3CT	NoPrepr	SVD	9260	PCT-Tx17_D	F	PCT
Drug	D_PCT	PCT	Cell_line.Tx17_D	Plate.99	PRCP	-2	-0.146928479052726	pearson	1	Ttest_pvalue	Coefficient_of_eigenassay	SVD_pCMs_only3CT	NoPrepr	SVD	6418	PCT-Tx17_D	F	PCT
Drug	D_PCT	PCT	Cell_line.Tx17_D	Plate.99	PRDM10	-2	0.225944392329927	pearson	1	Ttest_pvalue	Coefficient_of_eigenassay	SVD_pCMs_only3CT	NoPrepr	SVD	4147	PCT-Tx17_D	F	PCT
Drug	D_PCT	PCT	Cell_line.Tx17_D	Plate.99	PRDM11	-2	0.0269260929470811	pearson	1	Ttest_pvalue	Coefficient_of_eigenassay	SVD_pCMs_only3CT	NoPrepr	SVD	12127	PCT-Tx17_D	F	PCT
Drug	D_PCT	PCT	Cell_line.Tx17_D	Plate.99	PRDM12	-2	0	pearson	1	Ttest_pvalue	Coefficient_of_eigenassay	SVD_pCMs_only3CT	NoPrepr	SVD	14523	PCT-Tx17_D	F	PCT
Drug	D_PCT	PCT	Cell_line.Tx17_D	Plate.99	PRDM15	-2	0.0229698940844184	pearson	1	Ttest_pvalue	Coefficient_of_eigenassay	SVD_pCMs_only3CT	NoPrepr	SVD	12388	PCT-Tx17_D	F	PCT
Drug	D_PCT	PCT	Cell_line.Tx17_D	Plate.99	PRDM16	-2	0.0742660611287442	pearson	1	Ttest_pvalue	Coefficient_of_eigenassay	SVD_pCMs_only3CT	NoPrepr	SVD	9548	PCT-Tx17_D	F	PCT
Drug	D_PCT	PCT	Cell_line.Tx17_D	Plate.99	PRDM2	-2	0.019138775957113	pearson	1	Ttest_pvalue	Coefficient_of_eigenassay	SVD_pCMs_only3CT	NoPrepr	SVD	12626	PCT-Tx17_D	F	PCT
Drug	D_PCT	PCT	Cell_line.Tx17_D	Plate.99	PRDM4	-2	0.0178347305038973	pearson	1	Ttest_pvalue	Coefficient_of_eigenassay	SVD_pCMs_only3CT	NoPrepr	SVD	12716	PCT-Tx17_D	F	PCT
Drug	D_PCT	PCT	Cell_line.Tx17_D	Plate.99	PRDM5	-2	0.175473019104561	pearson	1	Ttest_pvalue	Coefficient_of_eigenassay	SVD_pCMs_only3CT	NoPrepr	SVD	5493	PCT-Tx17_D	F	PCT
Drug	D_PCT	PCT	Cell_line.Tx17_D	Plate.99	PRDM6	-2	-0.0787591434699215	pearson	1	Ttest_pvalue	Coefficient_of_eigenassay	SVD_pCMs_only3CT	NoPrepr	SVD	9328	PCT-Tx17_D	F	PCT
Drug	D_PCT	PCT	Cell_line.Tx17_D	Plate.99	PRDM8	-2	0.291694946183455	pearson	1	Ttest_pvalue	Coefficient_of_eigenassay	SVD_pCMs_only3CT	NoPrepr	SVD	2873	PCT-Tx17_D	F	PCT
Drug	D_PCT	PCT	Cell_line.Tx17_D	Plate.99	PRDX1	-2	-0.118207770012403	pearson	1	Ttest_pvalue	Coefficient_of_eigenassay	SVD_pCMs_only3CT	NoPrepr	SVD	7528	PCT-Tx17_D	F	PCT
Drug	D_PCT	PCT	Cell_line.Tx17_D	Plate.99	PRDX2	-2	0.436280044633194	pearson	1	Ttest_pvalue	Coefficient_of_eigenassay	SVD_pCMs_only3CT	NoPrepr	SVD	1363	PCT-Tx17_D	F	PCT
Drug	D_PCT	PCT	Cell_line.Tx17_D	Plate.99	PRDX3	-2	-0.187165342390753	pearson	1	Ttest_pvalue	Coefficient_of_eigenassay	SVD_pCMs_only3CT	NoPrepr	SVD	5130	PCT-Tx17_D	F	PCT
Drug	D_PCT	PCT	Cell_line.Tx17_D	Plate.99	PRDX4	-2	-0.26260638950784	pearson	1	Ttest_pvalue	Coefficient_of_eigenassay	SVD_pCMs_only3CT	NoPrepr	SVD	3366	PCT-Tx17_D	F	PCT
Drug	D_PCT	PCT	Cell_line.Tx17_D	Plate.99	PRDX5	-2	-0.296815366364188	pearson	1	Ttest_pvalue	Coefficient_of_eigenassay	SVD_pCMs_only3CT	NoPrepr	SVD	2795	PCT-Tx17_D	F	PCT
Drug	D_PCT	PCT	Cell_line.Tx17_D	Plate.99	PRDX6	-2	-0.520499378787863	pearson	1	Ttest_pvalue	Coefficient_of_eigenassay	SVD_pCMs_only3CT	NoPrepr	SVD	974	PCT-Tx17_D	F	PCT
Drug	D_PCT	PCT	Cell_line.Tx17_D	Plate.99	PREB	-2	-0.0372244105494579	pearson	1	Ttest_pvalue	Coefficient_of_eigenassay	SVD_pCMs_only3CT	NoPrepr	SVD	11497	PCT-Tx17_D	F	PCT
Drug	D_PCT	PCT	Cell_line.Tx17_D	Plate.99	PRELID1	-2	0.0721912394570357	pearson	1	Ttest_pvalue	Coefficient_of_eigenassay	SVD_pCMs_only3CT	NoPrepr	SVD	9667	PCT-Tx17_D	F	PCT
Drug	D_PCT	PCT	Cell_line.Tx17_D	Plate.99	PRELID2	-2	0.115799894392057	pearson	1	Ttest_pvalue	Coefficient_of_eigenassay	SVD_pCMs_only3CT	NoPrepr	SVD	7629	PCT-Tx17_D	F	PCT
Drug	D_PCT	PCT	Cell_line.Tx17_D	Plate.99	PRELID3A	-2	-0.472095935198638	pearson	1	Ttest_pvalue	Coefficient_of_eigenassay	SVD_pCMs_only3CT	NoPrepr	SVD	1168	PCT-Tx17_D	F	PCT
Drug	D_PCT	PCT	Cell_line.Tx17_D	Plate.99	PRELID3B	-2	-0.242788748744346	pearson	1	Ttest_pvalue	Coefficient_of_eigenassay	SVD_pCMs_only3CT	NoPrepr	SVD	3756	PCT-Tx17_D	F	PCT
Drug	D_PCT	PCT	Cell_line.Tx17_D	Plate.99	PRELP	-2	0.00740655995304362	pearson	1	Ttest_pvalue	Coefficient_of_eigenassay	SVD_pCMs_only3CT	NoPrepr	SVD	13384	PCT-Tx17_D	F	PCT
Drug	D_PCT	PCT	Cell_line.Tx17_D	Plate.99	PREP	-2	-0.0276639788739765	pearson	1	Ttest_pvalue	Coefficient_of_eigenassay	SVD_pCMs_only3CT	NoPrepr	SVD	12084	PCT-Tx17_D	F	PCT
Drug	D_PCT	PCT	Cell_line.Tx17_D	Plate.99	PREPL	-2	-0.319547411435156	pearson	1	Ttest_pvalue	Coefficient_of_eigenassay	SVD_pCMs_only3CT	NoPrepr	SVD	2465	PCT-Tx17_D	F	PCT
Drug	D_PCT	PCT	Cell_line.Tx17_D	Plate.99	PREX1	-2	0.0167137319442921	pearson	1	Ttest_pvalue	Coefficient_of_eigenassay	SVD_pCMs_only3CT	NoPrepr	SVD	12797	PCT-Tx17_D	F	PCT
Drug	D_PCT	PCT	Cell_line.Tx17_D	Plate.99	PREX2	-2	-0.202335966724565	pearson	1	Ttest_pvalue	Coefficient_of_eigenassay	SVD_pCMs_only3CT	NoPrepr	SVD	4737	PCT-Tx17_D	F	PCT
Drug	D_PCT	PCT	Cell_line.Tx17_D	Plate.99	PRF1	-2	-0.00412971605156945	pearson	1	Ttest_pvalue	Coefficient_of_eigenassay	SVD_pCMs_only3CT	NoPrepr	SVD	13534	PCT-Tx17_D	F	PCT
Drug	D_PCT	PCT	Cell_line.Tx17_D	Plate.99	PRG4	-2	0.0322260793269332	pearson	1	Ttest_pvalue	Coefficient_of_eigenassay	SVD_pCMs_only3CT	NoPrepr	SVD	11819	PCT-Tx17_D	F	PCT
Drug	D_PCT	PCT	Cell_line.Tx17_D	Plate.99	PRICKLE1	-2	0.0558740000073456	pearson	1	Ttest_pvalue	Coefficient_of_eigenassay	SVD_pCMs_only3CT	NoPrepr	SVD	10469	PCT-Tx17_D	F	PCT
Drug	D_PCT	PCT	Cell_line.Tx17_D	Plate.99	PRICKLE2	-2	-0.0297996124091983	pearson	1	Ttest_pvalue	Coefficient_of_eigenassay	SVD_pCMs_only3CT	NoPrepr	SVD	11959	PCT-Tx17_D	F	PCT
Drug	D_PCT	PCT	Cell_line.Tx17_D	Plate.99	PRICKLE3	-2	-0.40535324192661	pearson	1	Ttest_pvalue	Coefficient_of_eigenassay	SVD_pCMs_only3CT	NoPrepr	SVD	1574	PCT-Tx17_D	F	PCT
Drug	D_PCT	PCT	Cell_line.Tx17_D	Plate.99	PRICKLE4	-2	0.18575382142298	pearson	1	Ttest_pvalue	Coefficient_of_eigenassay	SVD_pCMs_only3CT	NoPrepr	SVD	5185	PCT-Tx17_D	F	PCT
Drug	D_PCT	PCT	Cell_line.Tx17_D	Plate.99	PRIM1	-2	-0.0753049229943752	pearson	1	Ttest_pvalue	Coefficient_of_eigenassay	SVD_pCMs_only3CT	NoPrepr	SVD	9499	PCT-Tx17_D	F	PCT
Drug	D_PCT	PCT	Cell_line.Tx17_D	Plate.99	PRIM2	-2	0.39547876666679	pearson	1	Ttest_pvalue	Coefficient_of_eigenassay	SVD_pCMs_only3CT	NoPrepr	SVD	1659	PCT-Tx17_D	F	PCT
Drug	D_PCT	PCT	Cell_line.Tx17_D	Plate.99	PRIMPOL	-2	0.16697746584675	pearson	1	Ttest_pvalue	Coefficient_of_eigenassay	SVD_pCMs_only3CT	NoPrepr	SVD	5746	PCT-Tx17_D	F	PCT
Drug	D_PCT	PCT	Cell_line.Tx17_D	Plate.99	PRKAA1	-2	-0.222518975825635	pearson	1	Ttest_pvalue	Coefficient_of_eigenassay	SVD_pCMs_only3CT	NoPrepr	SVD	4234	PCT-Tx17_D	F	PCT
Drug	D_PCT	PCT	Cell_line.Tx17_D	Plate.99	PRKAA2	-2	0.139331287570642	pearson	1	Ttest_pvalue	Coefficient_of_eigenassay	SVD_pCMs_only3CT	NoPrepr	SVD	6685	PCT-Tx17_D	F	PCT
Drug	D_PCT	PCT	Cell_line.Tx17_D	Plate.99	PRKAB1	-2	0	pearson	1	Ttest_pvalue	Coefficient_of_eigenassay	SVD_pCMs_only3CT	NoPrepr	SVD	14523	PCT-Tx17_D	F	PCT
Drug	D_PCT	PCT	Cell_line.Tx17_D	Plate.99	PRKAB2	-2	-0.222294166939131	pearson	1	Ttest_pvalue	Coefficient_of_eigenassay	SVD_pCMs_only3CT	NoPrepr	SVD	4242	PCT-Tx17_D	F	PCT
Drug	D_PCT	PCT	Cell_line.Tx17_D	Plate.99	PRKACA	-2	0.260489735359768	pearson	1	Ttest_pvalue	Coefficient_of_eigenassay	SVD_pCMs_only3CT	NoPrepr	SVD	3418	PCT-Tx17_D	F	PCT
Drug	D_PCT	PCT	Cell_line.Tx17_D	Plate.99	PRKACB	-2	-0.165120835536899	pearson	1	Ttest_pvalue	Coefficient_of_eigenassay	SVD_pCMs_only3CT	NoPrepr	SVD	5803	PCT-Tx17_D	F	PCT
Drug	D_PCT	PCT	Cell_line.Tx17_D	Plate.99	PRKAG1	-2	-0.156858399546668	pearson	1	Ttest_pvalue	Coefficient_of_eigenassay	SVD_pCMs_only3CT	NoPrepr	SVD	6080	PCT-Tx17_D	F	PCT
Drug	D_PCT	PCT	Cell_line.Tx17_D	Plate.99	PRKAG2	-2	-0.254614458489428	pearson	1	Ttest_pvalue	Coefficient_of_eigenassay	SVD_pCMs_only3CT	NoPrepr	SVD	3517	PCT-Tx17_D	F	PCT
Drug	D_PCT	PCT	Cell_line.Tx17_D	Plate.99	PRKAR1A	-2	-0.0981772731561258	pearson	1	Ttest_pvalue	Coefficient_of_eigenassay	SVD_pCMs_only3CT	NoPrepr	SVD	8380	PCT-Tx17_D	F	PCT
Drug	D_PCT	PCT	Cell_line.Tx17_D	Plate.99	PRKAR1B	-2	-0.333504865216019	pearson	1	Ttest_pvalue	Coefficient_of_eigenassay	SVD_pCMs_only3CT	NoPrepr	SVD	2279	PCT-Tx17_D	F	PCT
Drug	D_PCT	PCT	Cell_line.Tx17_D	Plate.99	PRKAR2A	-2	-0.0720477031375686	pearson	1	Ttest_pvalue	Coefficient_of_eigenassay	SVD_pCMs_only3CT	NoPrepr	SVD	9673	PCT-Tx17_D	F	PCT
Drug	D_PCT	PCT	Cell_line.Tx17_D	Plate.99	PRKAR2B	-2	-0.209781564895653	pearson	1	Ttest_pvalue	Coefficient_of_eigenassay	SVD_pCMs_only3CT	NoPrepr	SVD	4551	PCT-Tx17_D	F	PCT
Drug	D_PCT	PCT	Cell_line.Tx17_D	Plate.99	PRKCA	-2	-0.0762808099906945	pearson	1	Ttest_pvalue	Coefficient_of_eigenassay	SVD_pCMs_only3CT	NoPrepr	SVD	9453	PCT-Tx17_D	F	PCT
Drug	D_PCT	PCT	Cell_line.Tx17_D	Plate.99	PRKCB	-2	-0.166404853054639	pearson	1	Ttest_pvalue	Coefficient_of_eigenassay	SVD_pCMs_only3CT	NoPrepr	SVD	5762	PCT-Tx17_D	F	PCT
Drug	D_PCT	PCT	Cell_line.Tx17_D	Plate.99	PRKCD	-2	-0.119490399224191	pearson	1	Ttest_pvalue	Coefficient_of_eigenassay	SVD_pCMs_only3CT	NoPrepr	SVD	7467	PCT-Tx17_D	F	PCT
Drug	D_PCT	PCT	Cell_line.Tx17_D	Plate.99	PRKCE	-2	0.118235548618703	pearson	1	Ttest_pvalue	Coefficient_of_eigenassay	SVD_pCMs_only3CT	NoPrepr	SVD	7524	PCT-Tx17_D	F	PCT
Drug	D_PCT	PCT	Cell_line.Tx17_D	Plate.99	PRKCG	-2	0.0186000821512618	pearson	1	Ttest_pvalue	Coefficient_of_eigenassay	SVD_pCMs_only3CT	NoPrepr	SVD	12663	PCT-Tx17_D	F	PCT
Drug	D_PCT	PCT	Cell_line.Tx17_D	Plate.99	PRKCH	-2	-0.0377810485418368	pearson	1	Ttest_pvalue	Coefficient_of_eigenassay	SVD_pCMs_only3CT	NoPrepr	SVD	11464	PCT-Tx17_D	F	PCT
Drug	D_PCT	PCT	Cell_line.Tx17_D	Plate.99	PRKCI	-2	-0.017191913929454	pearson	1	Ttest_pvalue	Coefficient_of_eigenassay	SVD_pCMs_only3CT	NoPrepr	SVD	12767	PCT-Tx17_D	F	PCT
Drug	D_PCT	PCT	Cell_line.Tx17_D	Plate.99	PRKCQ	-2	0.0717544360965493	pearson	1	Ttest_pvalue	Coefficient_of_eigenassay	SVD_pCMs_only3CT	NoPrepr	SVD	9685	PCT-Tx17_D	F	PCT
Drug	D_PCT	PCT	Cell_line.Tx17_D	Plate.99	PRKCSH	-2	-0.135050686109012	pearson	1	Ttest_pvalue	Coefficient_of_eigenassay	SVD_pCMs_only3CT	NoPrepr	SVD	6858	PCT-Tx17_D	F	PCT
Drug	D_PCT	PCT	Cell_line.Tx17_D	Plate.99	PRKCZ	-2	0.0118079818669577	pearson	1	Ttest_pvalue	Coefficient_of_eigenassay	SVD_pCMs_only3CT	NoPrepr	SVD	13107	PCT-Tx17_D	F	PCT
Drug	D_PCT	PCT	Cell_line.Tx17_D	Plate.99	PRKD1	-2	-0.0258803552970222	pearson	1	Ttest_pvalue	Coefficient_of_eigenassay	SVD_pCMs_only3CT	NoPrepr	SVD	12200	PCT-Tx17_D	F	PCT
Drug	D_PCT	PCT	Cell_line.Tx17_D	Plate.99	PRKD2	-2	0.0336759324725879	pearson	1	Ttest_pvalue	Coefficient_of_eigenassay	SVD_pCMs_only3CT	NoPrepr	SVD	11736	PCT-Tx17_D	F	PCT
Drug	D_PCT	PCT	Cell_line.Tx17_D	Plate.99	PRKD3	-2	-0.122680972275238	pearson	1	Ttest_pvalue	Coefficient_of_eigenassay	SVD_pCMs_only3CT	NoPrepr	SVD	7315	PCT-Tx17_D	F	PCT
Drug	D_PCT	PCT	Cell_line.Tx17_D	Plate.99	PRKDC	-2	0.169007549364898	pearson	1	Ttest_pvalue	Coefficient_of_eigenassay	SVD_pCMs_only3CT	NoPrepr	SVD	5682	PCT-Tx17_D	F	PCT
Drug	D_PCT	PCT	Cell_line.Tx17_D	Plate.99	PRKG1	-2	0	pearson	1	Ttest_pvalue	Coefficient_of_eigenassay	SVD_pCMs_only3CT	NoPrepr	SVD	14523	PCT-Tx17_D	F	PCT
Drug	D_PCT	PCT	Cell_line.Tx17_D	Plate.99	PRKG2	-2	0.0905092063977746	pearson	1	Ttest_pvalue	Coefficient_of_eigenassay	SVD_pCMs_only3CT	NoPrepr	SVD	8746	PCT-Tx17_D	F	PCT
Drug	D_PCT	PCT	Cell_line.Tx17_D	Plate.99	PRKN	-2	-0.22966786779659	pearson	1	Ttest_pvalue	Coefficient_of_eigenassay	SVD_pCMs_only3CT	NoPrepr	SVD	4061	PCT-Tx17_D	F	PCT
Drug	D_PCT	PCT	Cell_line.Tx17_D	Plate.99	PRKRA	-2	-0.0824457562056423	pearson	1	Ttest_pvalue	Coefficient_of_eigenassay	SVD_pCMs_only3CT	NoPrepr	SVD	9143	PCT-Tx17_D	F	PCT
Drug	D_PCT	PCT	Cell_line.Tx17_D	Plate.99	PRKRIP1	-2	1.21368403759691	pearson	1	Ttest_pvalue	Coefficient_of_eigenassay	SVD_pCMs_only3CT	NoPrepr	SVD	113	PCT-Tx17_D	F	PCT
Drug	D_PCT	PCT	Cell_line.Tx17_D	Plate.99	PRKX	-2	-0.0295001179629484	pearson	1	Ttest_pvalue	Coefficient_of_eigenassay	SVD_pCMs_only3CT	NoPrepr	SVD	11980	PCT-Tx17_D	F	PCT
Drug	D_PCT	PCT	Cell_line.Tx17_D	Plate.99	PRLR	-2	0	pearson	1	Ttest_pvalue	Coefficient_of_eigenassay	SVD_pCMs_only3CT	NoPrepr	SVD	14523	PCT-Tx17_D	F	PCT
Drug	D_PCT	PCT	Cell_line.Tx17_D	Plate.99	PRMT1	-2	0.0162870036030467	pearson	1	Ttest_pvalue	Coefficient_of_eigenassay	SVD_pCMs_only3CT	NoPrepr	SVD	12821	PCT-Tx17_D	F	PCT
Drug	D_PCT	PCT	Cell_line.Tx17_D	Plate.99	PRMT2	-2	-0.0235309852595653	pearson	1	Ttest_pvalue	Coefficient_of_eigenassay	SVD_pCMs_only3CT	NoPrepr	SVD	12350	PCT-Tx17_D	F	PCT
Drug	D_PCT	PCT	Cell_line.Tx17_D	Plate.99	PRMT3	-2	-0.131737428506792	pearson	1	Ttest_pvalue	Coefficient_of_eigenassay	SVD_pCMs_only3CT	NoPrepr	SVD	6975	PCT-Tx17_D	F	PCT
Drug	D_PCT	PCT	Cell_line.Tx17_D	Plate.99	PRMT5	-2	-0.094364710740791	pearson	1	Ttest_pvalue	Coefficient_of_eigenassay	SVD_pCMs_only3CT	NoPrepr	SVD	8554	PCT-Tx17_D	F	PCT
Drug	D_PCT	PCT	Cell_line.Tx17_D	Plate.99	PRMT6	-2	-0.205308495108395	pearson	1	Ttest_pvalue	Coefficient_of_eigenassay	SVD_pCMs_only3CT	NoPrepr	SVD	4666	PCT-Tx17_D	F	PCT
Drug	D_PCT	PCT	Cell_line.Tx17_D	Plate.99	PRMT7	-2	-0.0230512828216046	pearson	1	Ttest_pvalue	Coefficient_of_eigenassay	SVD_pCMs_only3CT	NoPrepr	SVD	12378	PCT-Tx17_D	F	PCT
Drug	D_PCT	PCT	Cell_line.Tx17_D	Plate.99	PRMT8	-2	0.0343270440907046	pearson	1	Ttest_pvalue	Coefficient_of_eigenassay	SVD_pCMs_only3CT	NoPrepr	SVD	11684	PCT-Tx17_D	F	PCT
Drug	D_PCT	PCT	Cell_line.Tx17_D	Plate.99	PRMT9	-2	-0.407054668716608	pearson	1	Ttest_pvalue	Coefficient_of_eigenassay	SVD_pCMs_only3CT	NoPrepr	SVD	1558	PCT-Tx17_D	F	PCT
Drug	D_PCT	PCT	Cell_line.Tx17_D	Plate.99	PRND	-2	0	pearson	1	Ttest_pvalue	Coefficient_of_eigenassay	SVD_pCMs_only3CT	NoPrepr	SVD	14523	PCT-Tx17_D	F	PCT
Drug	D_PCT	PCT	Cell_line.Tx17_D	Plate.99	PRNP	-2	-0.413602969926601	pearson	1	Ttest_pvalue	Coefficient_of_eigenassay	SVD_pCMs_only3CT	NoPrepr	SVD	1511	PCT-Tx17_D	F	PCT
Drug	D_PCT	PCT	Cell_line.Tx17_D	Plate.99	PROB1	-2	0.53012831627675	pearson	1	Ttest_pvalue	Coefficient_of_eigenassay	SVD_pCMs_only3CT	NoPrepr	SVD	943	PCT-Tx17_D	F	PCT
Drug	D_PCT	PCT	Cell_line.Tx17_D	Plate.99	PROC	-2	0	pearson	1	Ttest_pvalue	Coefficient_of_eigenassay	SVD_pCMs_only3CT	NoPrepr	SVD	14523	PCT-Tx17_D	F	PCT
Drug	D_PCT	PCT	Cell_line.Tx17_D	Plate.99	PROCA1	-2	0.38529830037906	pearson	1	Ttest_pvalue	Coefficient_of_eigenassay	SVD_pCMs_only3CT	NoPrepr	SVD	1738	PCT-Tx17_D	F	PCT
Drug	D_PCT	PCT	Cell_line.Tx17_D	Plate.99	PROCR	-2	-0.910391423070919	pearson	1	Ttest_pvalue	Coefficient_of_eigenassay	SVD_pCMs_only3CT	NoPrepr	SVD	264	PCT-Tx17_D	F	PCT
Drug	D_PCT	PCT	Cell_line.Tx17_D	Plate.99	PROM1	-2	-0.28728740825897	pearson	1	Ttest_pvalue	Coefficient_of_eigenassay	SVD_pCMs_only3CT	NoPrepr	SVD	2937	PCT-Tx17_D	F	PCT
Drug	D_PCT	PCT	Cell_line.Tx17_D	Plate.99	PROM2	-2	0.240905071857277	pearson	1	Ttest_pvalue	Coefficient_of_eigenassay	SVD_pCMs_only3CT	NoPrepr	SVD	3799	PCT-Tx17_D	F	PCT
Drug	D_PCT	PCT	Cell_line.Tx17_D	Plate.99	PROS1	-2	-0.698268271128143	pearson	1	Ttest_pvalue	Coefficient_of_eigenassay	SVD_pCMs_only3CT	NoPrepr	SVD	504	PCT-Tx17_D	F	PCT
Drug	D_PCT	PCT	Cell_line.Tx17_D	Plate.99	PROSER1	-2	-0.112600807437002	pearson	1	Ttest_pvalue	Coefficient_of_eigenassay	SVD_pCMs_only3CT	NoPrepr	SVD	7783	PCT-Tx17_D	F	PCT
Drug	D_PCT	PCT	Cell_line.Tx17_D	Plate.99	PROSER2	-2	-0.366753959107459	pearson	1	Ttest_pvalue	Coefficient_of_eigenassay	SVD_pCMs_only3CT	NoPrepr	SVD	1914	PCT-Tx17_D	F	PCT
Drug	D_PCT	PCT	Cell_line.Tx17_D	Plate.99	PROSER3	-2	0.31871594233962	pearson	1	Ttest_pvalue	Coefficient_of_eigenassay	SVD_pCMs_only3CT	NoPrepr	SVD	2474	PCT-Tx17_D	F	PCT
Drug	D_PCT	PCT	Cell_line.Tx17_D	Plate.99	PROX1	-2	0.091091967108871	pearson	1	Ttest_pvalue	Coefficient_of_eigenassay	SVD_pCMs_only3CT	NoPrepr	SVD	8721	PCT-Tx17_D	F	PCT
Drug	D_PCT	PCT	Cell_line.Tx17_D	Plate.99	PROX2	-2	0.0840198362134292	pearson	1	Ttest_pvalue	Coefficient_of_eigenassay	SVD_pCMs_only3CT	NoPrepr	SVD	9067	PCT-Tx17_D	F	PCT
Drug	D_PCT	PCT	Cell_line.Tx17_D	Plate.99	PROZ	-2	0	pearson	1	Ttest_pvalue	Coefficient_of_eigenassay	SVD_pCMs_only3CT	NoPrepr	SVD	14523	PCT-Tx17_D	F	PCT
Drug	D_PCT	PCT	Cell_line.Tx17_D	Plate.99	PRPF18	-2	-0.077454088855812	pearson	1	Ttest_pvalue	Coefficient_of_eigenassay	SVD_pCMs_only3CT	NoPrepr	SVD	9396	PCT-Tx17_D	F	PCT
Drug	D_PCT	PCT	Cell_line.Tx17_D	Plate.99	PRPF19	-2	-0.106402144050177	pearson	1	Ttest_pvalue	Coefficient_of_eigenassay	SVD_pCMs_only3CT	NoPrepr	SVD	8036	PCT-Tx17_D	F	PCT
Drug	D_PCT	PCT	Cell_line.Tx17_D	Plate.99	PRPF3	-2	0.0703552452385735	pearson	1	Ttest_pvalue	Coefficient_of_eigenassay	SVD_pCMs_only3CT	NoPrepr	SVD	9756	PCT-Tx17_D	F	PCT
Drug	D_PCT	PCT	Cell_line.Tx17_D	Plate.99	PRPF38A	-2	-0.0442520278252487	pearson	1	Ttest_pvalue	Coefficient_of_eigenassay	SVD_pCMs_only3CT	NoPrepr	SVD	11107	PCT-Tx17_D	F	PCT
Drug	D_PCT	PCT	Cell_line.Tx17_D	Plate.99	PRPF38B	-2	-0.0937200036467083	pearson	1	Ttest_pvalue	Coefficient_of_eigenassay	SVD_pCMs_only3CT	NoPrepr	SVD	8585	PCT-Tx17_D	F	PCT
Drug	D_PCT	PCT	Cell_line.Tx17_D	Plate.99	PRPF39	-2	-0.115843099200792	pearson	1	Ttest_pvalue	Coefficient_of_eigenassay	SVD_pCMs_only3CT	NoPrepr	SVD	7627	PCT-Tx17_D	F	PCT
Drug	D_PCT	PCT	Cell_line.Tx17_D	Plate.99	PRPF4	-2	-0.144422565038305	pearson	1	Ttest_pvalue	Coefficient_of_eigenassay	SVD_pCMs_only3CT	NoPrepr	SVD	6518	PCT-Tx17_D	F	PCT
Drug	D_PCT	PCT	Cell_line.Tx17_D	Plate.99	PRPF40A	-2	-0.0862877273168743	pearson	1	Ttest_pvalue	Coefficient_of_eigenassay	SVD_pCMs_only3CT	NoPrepr	SVD	8950	PCT-Tx17_D	F	PCT
Drug	D_PCT	PCT	Cell_line.Tx17_D	Plate.99	PRPF40B	-2	0.299839834073995	pearson	1	Ttest_pvalue	Coefficient_of_eigenassay	SVD_pCMs_only3CT	NoPrepr	SVD	2743	PCT-Tx17_D	F	PCT
Drug	D_PCT	PCT	Cell_line.Tx17_D	Plate.99	PRPF4B	-2	0.0502751561938495	pearson	1	Ttest_pvalue	Coefficient_of_eigenassay	SVD_pCMs_only3CT	NoPrepr	SVD	10773	PCT-Tx17_D	F	PCT
Drug	D_PCT	PCT	Cell_line.Tx17_D	Plate.99	PRPF6	-2	-0.101924694388629	pearson	1	Ttest_pvalue	Coefficient_of_eigenassay	SVD_pCMs_only3CT	NoPrepr	SVD	8223	PCT-Tx17_D	F	PCT
Drug	D_PCT	PCT	Cell_line.Tx17_D	Plate.99	PRPH	-2	-0.197778494518197	pearson	1	Ttest_pvalue	Coefficient_of_eigenassay	SVD_pCMs_only3CT	NoPrepr	SVD	4868	PCT-Tx17_D	F	PCT
Drug	D_PCT	PCT	Cell_line.Tx17_D	Plate.99	PRPH2	-2	0	pearson	1	Ttest_pvalue	Coefficient_of_eigenassay	SVD_pCMs_only3CT	NoPrepr	SVD	14523	PCT-Tx17_D	F	PCT
Drug	D_PCT	PCT	Cell_line.Tx17_D	Plate.99	PRPS1	-2	-0.117855878849474	pearson	1	Ttest_pvalue	Coefficient_of_eigenassay	SVD_pCMs_only3CT	NoPrepr	SVD	7543	PCT-Tx17_D	F	PCT
Drug	D_PCT	PCT	Cell_line.Tx17_D	Plate.99	PRPS2	-2	0.0525319205052901	pearson	1	Ttest_pvalue	Coefficient_of_eigenassay	SVD_pCMs_only3CT	NoPrepr	SVD	10649	PCT-Tx17_D	F	PCT
Drug	D_PCT	PCT	Cell_line.Tx17_D	Plate.99	PRPSAP1	-2	-0.0647538879182089	pearson	1	Ttest_pvalue	Coefficient_of_eigenassay	SVD_pCMs_only3CT	NoPrepr	SVD	10045	PCT-Tx17_D	F	PCT
Drug	D_PCT	PCT	Cell_line.Tx17_D	Plate.99	PRPSAP2	-2	-0.164770022064653	pearson	1	Ttest_pvalue	Coefficient_of_eigenassay	SVD_pCMs_only3CT	NoPrepr	SVD	5812	PCT-Tx17_D	F	PCT
Drug	D_PCT	PCT	Cell_line.Tx17_D	Plate.99	PRR11	-2	0.278335561628825	pearson	1	Ttest_pvalue	Coefficient_of_eigenassay	SVD_pCMs_only3CT	NoPrepr	SVD	3098	PCT-Tx17_D	F	PCT
Drug	D_PCT	PCT	Cell_line.Tx17_D	Plate.99	PRR12	-2	0.691058967275859	pearson	1	Ttest_pvalue	Coefficient_of_eigenassay	SVD_pCMs_only3CT	NoPrepr	SVD	519	PCT-Tx17_D	F	PCT
Drug	D_PCT	PCT	Cell_line.Tx17_D	Plate.99	PRR13	-2	-0.419323436047265	pearson	1	Ttest_pvalue	Coefficient_of_eigenassay	SVD_pCMs_only3CT	NoPrepr	SVD	1469	PCT-Tx17_D	F	PCT
Drug	D_PCT	PCT	Cell_line.Tx17_D	Plate.99	PRR14	-2	0.455355209615404	pearson	1	Ttest_pvalue	Coefficient_of_eigenassay	SVD_pCMs_only3CT	NoPrepr	SVD	1260	PCT-Tx17_D	F	PCT
Drug	D_PCT	PCT	Cell_line.Tx17_D	Plate.99	PRR14L	-2	0.161990435808431	pearson	1	Ttest_pvalue	Coefficient_of_eigenassay	SVD_pCMs_only3CT	NoPrepr	SVD	5909	PCT-Tx17_D	F	PCT
Drug	D_PCT	PCT	Cell_line.Tx17_D	Plate.99	PRR15	-2	-0.129206678588589	pearson	1	Ttest_pvalue	Coefficient_of_eigenassay	SVD_pCMs_only3CT	NoPrepr	SVD	7068	PCT-Tx17_D	F	PCT
Drug	D_PCT	PCT	Cell_line.Tx17_D	Plate.99	PRR16	-2	-0.371315524750881	pearson	1	Ttest_pvalue	Coefficient_of_eigenassay	SVD_pCMs_only3CT	NoPrepr	SVD	1874	PCT-Tx17_D	F	PCT
Drug	D_PCT	PCT	Cell_line.Tx17_D	Plate.99	PRR18	-2	0	pearson	1	Ttest_pvalue	Coefficient_of_eigenassay	SVD_pCMs_only3CT	NoPrepr	SVD	14523	PCT-Tx17_D	F	PCT
Drug	D_PCT	PCT	Cell_line.Tx17_D	Plate.99	PRR19	-2	-0.105945656790803	pearson	1	Ttest_pvalue	Coefficient_of_eigenassay	SVD_pCMs_only3CT	NoPrepr	SVD	8054	PCT-Tx17_D	F	PCT
Drug	D_PCT	PCT	Cell_line.Tx17_D	Plate.99	PRR22	-2	0.0572790125287895	pearson	1	Ttest_pvalue	Coefficient_of_eigenassay	SVD_pCMs_only3CT	NoPrepr	SVD	10401	PCT-Tx17_D	F	PCT
Drug	D_PCT	PCT	Cell_line.Tx17_D	Plate.99	PRR27	-2	0	pearson	1	Ttest_pvalue	Coefficient_of_eigenassay	SVD_pCMs_only3CT	NoPrepr	SVD	14523	PCT-Tx17_D	F	PCT
Drug	D_PCT	PCT	Cell_line.Tx17_D	Plate.99	PRR29	-2	0.155526653950634	pearson	1	Ttest_pvalue	Coefficient_of_eigenassay	SVD_pCMs_only3CT	NoPrepr	SVD	6115	PCT-Tx17_D	F	PCT
Drug	D_PCT	PCT	Cell_line.Tx17_D	Plate.99	PRR32	-2	0	pearson	1	Ttest_pvalue	Coefficient_of_eigenassay	SVD_pCMs_only3CT	NoPrepr	SVD	14523	PCT-Tx17_D	F	PCT
Drug	D_PCT	PCT	Cell_line.Tx17_D	Plate.99	PRR36	-2	0.42514527190577	pearson	1	Ttest_pvalue	Coefficient_of_eigenassay	SVD_pCMs_only3CT	NoPrepr	SVD	1430	PCT-Tx17_D	F	PCT
Drug	D_PCT	PCT	Cell_line.Tx17_D	Plate.99	PRR5	-2	-0.885411714097872	pearson	1	Ttest_pvalue	Coefficient_of_eigenassay	SVD_pCMs_only3CT	NoPrepr	SVD	281	PCT-Tx17_D	F	PCT
Drug	D_PCT	PCT	Cell_line.Tx17_D	Plate.99	PRR5L	-2	0.00781715040065425	pearson	1	Ttest_pvalue	Coefficient_of_eigenassay	SVD_pCMs_only3CT	NoPrepr	SVD	13357	PCT-Tx17_D	F	PCT
Drug	D_PCT	PCT	Cell_line.Tx17_D	Plate.99	PRR7	-2	0.469900727821605	pearson	1	Ttest_pvalue	Coefficient_of_eigenassay	SVD_pCMs_only3CT	NoPrepr	SVD	1180	PCT-Tx17_D	F	PCT
Drug	D_PCT	PCT	Cell_line.Tx17_D	Plate.99	PRRC1	-2	-0.171064274855266	pearson	1	Ttest_pvalue	Coefficient_of_eigenassay	SVD_pCMs_only3CT	NoPrepr	SVD	5616	PCT-Tx17_D	F	PCT
Drug	D_PCT	PCT	Cell_line.Tx17_D	Plate.99	PRRC2A	-2	0	pearson	1	Ttest_pvalue	Coefficient_of_eigenassay	SVD_pCMs_only3CT	NoPrepr	SVD	14523	PCT-Tx17_D	F	PCT
Drug	D_PCT	PCT	Cell_line.Tx17_D	Plate.99	PRRC2B	-2	0.328611361398533	pearson	1	Ttest_pvalue	Coefficient_of_eigenassay	SVD_pCMs_only3CT	NoPrepr	SVD	2354	PCT-Tx17_D	F	PCT
Drug	D_PCT	PCT	Cell_line.Tx17_D	Plate.99	PRRC2C	-2	0.00671279706145672	pearson	1	Ttest_pvalue	Coefficient_of_eigenassay	SVD_pCMs_only3CT	NoPrepr	SVD	13414	PCT-Tx17_D	F	PCT
Drug	D_PCT	PCT	Cell_line.Tx17_D	Plate.99	PRRG1	-2	-0.126512988854189	pearson	1	Ttest_pvalue	Coefficient_of_eigenassay	SVD_pCMs_only3CT	NoPrepr	SVD	7178	PCT-Tx17_D	F	PCT
Drug	D_PCT	PCT	Cell_line.Tx17_D	Plate.99	PRRG3	-2	0	pearson	1	Ttest_pvalue	Coefficient_of_eigenassay	SVD_pCMs_only3CT	NoPrepr	SVD	14523	PCT-Tx17_D	F	PCT
Drug	D_PCT	PCT	Cell_line.Tx17_D	Plate.99	PRRT2	-2	0.631066118094296	pearson	1	Ttest_pvalue	Coefficient_of_eigenassay	SVD_pCMs_only3CT	NoPrepr	SVD	640	PCT-Tx17_D	F	PCT
Drug	D_PCT	PCT	Cell_line.Tx17_D	Plate.99	PRRT3	-2	-0.0554951800854626	pearson	1	Ttest_pvalue	Coefficient_of_eigenassay	SVD_pCMs_only3CT	NoPrepr	SVD	10490	PCT-Tx17_D	F	PCT
Drug	D_PCT	PCT	Cell_line.Tx17_D	Plate.99	PRRT4	-2	-0.326683029993404	pearson	1	Ttest_pvalue	Coefficient_of_eigenassay	SVD_pCMs_only3CT	NoPrepr	SVD	2374	PCT-Tx17_D	F	PCT
Drug	D_PCT	PCT	Cell_line.Tx17_D	Plate.99	PRRX1	-2	-0.443483573847767	pearson	1	Ttest_pvalue	Coefficient_of_eigenassay	SVD_pCMs_only3CT	NoPrepr	SVD	1325	PCT-Tx17_D	F	PCT
Drug	D_PCT	PCT	Cell_line.Tx17_D	Plate.99	PRRX2	-2	0.00199581116732348	pearson	1	Ttest_pvalue	Coefficient_of_eigenassay	SVD_pCMs_only3CT	NoPrepr	SVD	13640	PCT-Tx17_D	F	PCT
Drug	D_PCT	PCT	Cell_line.Tx17_D	Plate.99	PRSS12	-2	0.158909087822334	pearson	1	Ttest_pvalue	Coefficient_of_eigenassay	SVD_pCMs_only3CT	NoPrepr	SVD	6012	PCT-Tx17_D	F	PCT
Drug	D_PCT	PCT	Cell_line.Tx17_D	Plate.99	PRSS16	-2	-0.244833662469561	pearson	1	Ttest_pvalue	Coefficient_of_eigenassay	SVD_pCMs_only3CT	NoPrepr	SVD	3714	PCT-Tx17_D	F	PCT
Drug	D_PCT	PCT	Cell_line.Tx17_D	Plate.99	PRSS23	-2	-0.531483899158545	pearson	1	Ttest_pvalue	Coefficient_of_eigenassay	SVD_pCMs_only3CT	NoPrepr	SVD	936	PCT-Tx17_D	F	PCT
Drug	D_PCT	PCT	Cell_line.Tx17_D	Plate.99	PRSS27	-2	0.0362340909910948	pearson	1	Ttest_pvalue	Coefficient_of_eigenassay	SVD_pCMs_only3CT	NoPrepr	SVD	11560	PCT-Tx17_D	F	PCT
Drug	D_PCT	PCT	Cell_line.Tx17_D	Plate.99	PRSS3	-2	0	pearson	1	Ttest_pvalue	Coefficient_of_eigenassay	SVD_pCMs_only3CT	NoPrepr	SVD	14523	PCT-Tx17_D	F	PCT
Drug	D_PCT	PCT	Cell_line.Tx17_D	Plate.99	PRSS35	-2	-0.244709356820131	pearson	1	Ttest_pvalue	Coefficient_of_eigenassay	SVD_pCMs_only3CT	NoPrepr	SVD	3715	PCT-Tx17_D	F	PCT
Drug	D_PCT	PCT	Cell_line.Tx17_D	Plate.99	PRSS36	-2	0.0832403276972441	pearson	1	Ttest_pvalue	Coefficient_of_eigenassay	SVD_pCMs_only3CT	NoPrepr	SVD	9106	PCT-Tx17_D	F	PCT
Drug	D_PCT	PCT	Cell_line.Tx17_D	Plate.99	PRSS37	-2	0.442878377721383	pearson	1	Ttest_pvalue	Coefficient_of_eigenassay	SVD_pCMs_only3CT	NoPrepr	SVD	1331	PCT-Tx17_D	F	PCT
Drug	D_PCT	PCT	Cell_line.Tx17_D	Plate.99	PRSS42	-2	0	pearson	1	Ttest_pvalue	Coefficient_of_eigenassay	SVD_pCMs_only3CT	NoPrepr	SVD	14523	PCT-Tx17_D	F	PCT
Drug	D_PCT	PCT	Cell_line.Tx17_D	Plate.99	PRSS43	-2	0	pearson	1	Ttest_pvalue	Coefficient_of_eigenassay	SVD_pCMs_only3CT	NoPrepr	SVD	14523	PCT-Tx17_D	F	PCT
Drug	D_PCT	PCT	Cell_line.Tx17_D	Plate.99	PRSS45	-2	0	pearson	1	Ttest_pvalue	Coefficient_of_eigenassay	SVD_pCMs_only3CT	NoPrepr	SVD	14523	PCT-Tx17_D	F	PCT
Drug	D_PCT	PCT	Cell_line.Tx17_D	Plate.99	PRSS46P	-2	0	pearson	1	Ttest_pvalue	Coefficient_of_eigenassay	SVD_pCMs_only3CT	NoPrepr	SVD	14523	PCT-Tx17_D	F	PCT
Drug	D_PCT	PCT	Cell_line.Tx17_D	Plate.99	PRSS48	-2	0.287220374859446	pearson	1	Ttest_pvalue	Coefficient_of_eigenassay	SVD_pCMs_only3CT	NoPrepr	SVD	2940	PCT-Tx17_D	F	PCT
Drug	D_PCT	PCT	Cell_line.Tx17_D	Plate.99	PRSS50	-2	0	pearson	1	Ttest_pvalue	Coefficient_of_eigenassay	SVD_pCMs_only3CT	NoPrepr	SVD	14523	PCT-Tx17_D	F	PCT
Drug	D_PCT	PCT	Cell_line.Tx17_D	Plate.99	PRSS53	-2	0.233655694123445	pearson	1	Ttest_pvalue	Coefficient_of_eigenassay	SVD_pCMs_only3CT	NoPrepr	SVD	3968	PCT-Tx17_D	F	PCT
Drug	D_PCT	PCT	Cell_line.Tx17_D	Plate.99	PRSS8	-2	-0.0487593952756533	pearson	1	Ttest_pvalue	Coefficient_of_eigenassay	SVD_pCMs_only3CT	NoPrepr	SVD	10863	PCT-Tx17_D	F	PCT
Drug	D_PCT	PCT	Cell_line.Tx17_D	Plate.99	PRTFDC1	-2	-0.176857190841162	pearson	1	Ttest_pvalue	Coefficient_of_eigenassay	SVD_pCMs_only3CT	NoPrepr	SVD	5451	PCT-Tx17_D	F	PCT
Drug	D_PCT	PCT	Cell_line.Tx17_D	Plate.99	PRTG	-2	0.00483494797604221	pearson	1	Ttest_pvalue	Coefficient_of_eigenassay	SVD_pCMs_only3CT	NoPrepr	SVD	13503	PCT-Tx17_D	F	PCT
Drug	D_PCT	PCT	Cell_line.Tx17_D	Plate.99	PRUNE1	-2	-0.17096469915605	pearson	1	Ttest_pvalue	Coefficient_of_eigenassay	SVD_pCMs_only3CT	NoPrepr	SVD	5623	PCT-Tx17_D	F	PCT
Drug	D_PCT	PCT	Cell_line.Tx17_D	Plate.99	PRUNE2	-2	-0.0152261409103308	pearson	1	Ttest_pvalue	Coefficient_of_eigenassay	SVD_pCMs_only3CT	NoPrepr	SVD	12885	PCT-Tx17_D	F	PCT
Drug	D_PCT	PCT	Cell_line.Tx17_D	Plate.99	PRX	-2	-0.22121947697616	pearson	1	Ttest_pvalue	Coefficient_of_eigenassay	SVD_pCMs_only3CT	NoPrepr	SVD	4271	PCT-Tx17_D	F	PCT
Drug	D_PCT	PCT	Cell_line.Tx17_D	Plate.99	PSAP	-2	-0.187349977561004	pearson	1	Ttest_pvalue	Coefficient_of_eigenassay	SVD_pCMs_only3CT	NoPrepr	SVD	5124	PCT-Tx17_D	F	PCT
Drug	D_PCT	PCT	Cell_line.Tx17_D	Plate.99	PSAPL1	-2	0.0406135455642439	pearson	1	Ttest_pvalue	Coefficient_of_eigenassay	SVD_pCMs_only3CT	NoPrepr	SVD	11315	PCT-Tx17_D	F	PCT
Drug	D_PCT	PCT	Cell_line.Tx17_D	Plate.99	PSAT1	-2	-1.03604898870584	pearson	1	Ttest_pvalue	Coefficient_of_eigenassay	SVD_pCMs_only3CT	NoPrepr	SVD	186	PCT-Tx17_D	F	PCT
Drug	D_PCT	PCT	Cell_line.Tx17_D	Plate.99	PSCA	-2	0.311075843385401	pearson	1	Ttest_pvalue	Coefficient_of_eigenassay	SVD_pCMs_only3CT	NoPrepr	SVD	2576	PCT-Tx17_D	F	PCT
Drug	D_PCT	PCT	Cell_line.Tx17_D	Plate.99	PSD	-2	0.921896310474773	pearson	1	Ttest_pvalue	Coefficient_of_eigenassay	SVD_pCMs_only3CT	NoPrepr	SVD	254	PCT-Tx17_D	F	PCT
Drug	D_PCT	PCT	Cell_line.Tx17_D	Plate.99	PSD2	-2	0.0519325062439836	pearson	1	Ttest_pvalue	Coefficient_of_eigenassay	SVD_pCMs_only3CT	NoPrepr	SVD	10685	PCT-Tx17_D	F	PCT
Drug	D_PCT	PCT	Cell_line.Tx17_D	Plate.99	PSD3	-2	0.0366495004536007	pearson	1	Ttest_pvalue	Coefficient_of_eigenassay	SVD_pCMs_only3CT	NoPrepr	SVD	11531	PCT-Tx17_D	F	PCT
Drug	D_PCT	PCT	Cell_line.Tx17_D	Plate.99	PSD4	-2	-0.379504385759313	pearson	1	Ttest_pvalue	Coefficient_of_eigenassay	SVD_pCMs_only3CT	NoPrepr	SVD	1799	PCT-Tx17_D	F	PCT
Drug	D_PCT	PCT	Cell_line.Tx17_D	Plate.99	PSEN1	-2	-0.140798797237196	pearson	1	Ttest_pvalue	Coefficient_of_eigenassay	SVD_pCMs_only3CT	NoPrepr	SVD	6634	PCT-Tx17_D	F	PCT
Drug	D_PCT	PCT	Cell_line.Tx17_D	Plate.99	PSEN2	-2	-0.155875194019446	pearson	1	Ttest_pvalue	Coefficient_of_eigenassay	SVD_pCMs_only3CT	NoPrepr	SVD	6106	PCT-Tx17_D	F	PCT
Drug	D_PCT	PCT	Cell_line.Tx17_D	Plate.99	PSENEN	-2	0.894230291399158	pearson	1	Ttest_pvalue	Coefficient_of_eigenassay	SVD_pCMs_only3CT	NoPrepr	SVD	274	PCT-Tx17_D	F	PCT
Drug	D_PCT	PCT	Cell_line.Tx17_D	Plate.99	PSIP1	-2	0.0705220693435003	pearson	1	Ttest_pvalue	Coefficient_of_eigenassay	SVD_pCMs_only3CT	NoPrepr	SVD	9745	PCT-Tx17_D	F	PCT
Drug	D_PCT	PCT	Cell_line.Tx17_D	Plate.99	PSKH1	-2	0.0592129821220041	pearson	1	Ttest_pvalue	Coefficient_of_eigenassay	SVD_pCMs_only3CT	NoPrepr	SVD	10303	PCT-Tx17_D	F	PCT
Drug	D_PCT	PCT	Cell_line.Tx17_D	Plate.99	PSKH2	-2	0	pearson	1	Ttest_pvalue	Coefficient_of_eigenassay	SVD_pCMs_only3CT	NoPrepr	SVD	14523	PCT-Tx17_D	F	PCT
Drug	D_PCT	PCT	Cell_line.Tx17_D	Plate.99	PSMA1	-2	-0.265071049764359	pearson	1	Ttest_pvalue	Coefficient_of_eigenassay	SVD_pCMs_only3CT	NoPrepr	SVD	3328	PCT-Tx17_D	F	PCT
Drug	D_PCT	PCT	Cell_line.Tx17_D	Plate.99	PSMA2	-2	-0.396804854969338	pearson	1	Ttest_pvalue	Coefficient_of_eigenassay	SVD_pCMs_only3CT	NoPrepr	SVD	1644	PCT-Tx17_D	F	PCT
Drug	D_PCT	PCT	Cell_line.Tx17_D	Plate.99	PSMA3	-2	-0.31374268913329	pearson	1	Ttest_pvalue	Coefficient_of_eigenassay	SVD_pCMs_only3CT	NoPrepr	SVD	2547	PCT-Tx17_D	F	PCT
Drug	D_PCT	PCT	Cell_line.Tx17_D	Plate.99	PSMA4	-2	-0.192681017569373	pearson	1	Ttest_pvalue	Coefficient_of_eigenassay	SVD_pCMs_only3CT	NoPrepr	SVD	4998	PCT-Tx17_D	F	PCT
Drug	D_PCT	PCT	Cell_line.Tx17_D	Plate.99	PSMA5	-2	-0.253127133771388	pearson	1	Ttest_pvalue	Coefficient_of_eigenassay	SVD_pCMs_only3CT	NoPrepr	SVD	3555	PCT-Tx17_D	F	PCT
Drug	D_PCT	PCT	Cell_line.Tx17_D	Plate.99	PSMA6	-2	-0.0989302361549413	pearson	1	Ttest_pvalue	Coefficient_of_eigenassay	SVD_pCMs_only3CT	NoPrepr	SVD	8351	PCT-Tx17_D	F	PCT
Drug	D_PCT	PCT	Cell_line.Tx17_D	Plate.99	PSMA7	-2	-0.169558371350762	pearson	1	Ttest_pvalue	Coefficient_of_eigenassay	SVD_pCMs_only3CT	NoPrepr	SVD	5669	PCT-Tx17_D	F	PCT
Drug	D_PCT	PCT	Cell_line.Tx17_D	Plate.99	PSMB1	-2	-0.0936679257427781	pearson	1	Ttest_pvalue	Coefficient_of_eigenassay	SVD_pCMs_only3CT	NoPrepr	SVD	8589	PCT-Tx17_D	F	PCT
Drug	D_PCT	PCT	Cell_line.Tx17_D	Plate.99	PSMB10	-2	0	pearson	1	Ttest_pvalue	Coefficient_of_eigenassay	SVD_pCMs_only3CT	NoPrepr	SVD	14523	PCT-Tx17_D	F	PCT
Drug	D_PCT	PCT	Cell_line.Tx17_D	Plate.99	PSMB2	-2	0.0959697956417281	pearson	1	Ttest_pvalue	Coefficient_of_eigenassay	SVD_pCMs_only3CT	NoPrepr	SVD	8483	PCT-Tx17_D	F	PCT
Drug	D_PCT	PCT	Cell_line.Tx17_D	Plate.99	PSMB4	-2	-0.191784367815622	pearson	1	Ttest_pvalue	Coefficient_of_eigenassay	SVD_pCMs_only3CT	NoPrepr	SVD	5018	PCT-Tx17_D	F	PCT
Drug	D_PCT	PCT	Cell_line.Tx17_D	Plate.99	PSMB5	-2	-0.110519345052674	pearson	1	Ttest_pvalue	Coefficient_of_eigenassay	SVD_pCMs_only3CT	NoPrepr	SVD	7856	PCT-Tx17_D	F	PCT
Drug	D_PCT	PCT	Cell_line.Tx17_D	Plate.99	PSMB6	-2	0.0490922187991706	pearson	1	Ttest_pvalue	Coefficient_of_eigenassay	SVD_pCMs_only3CT	NoPrepr	SVD	10839	PCT-Tx17_D	F	PCT
Drug	D_PCT	PCT	Cell_line.Tx17_D	Plate.99	PSMB7	-2	-0.171214931000931	pearson	1	Ttest_pvalue	Coefficient_of_eigenassay	SVD_pCMs_only3CT	NoPrepr	SVD	5609	PCT-Tx17_D	F	PCT
Drug	D_PCT	PCT	Cell_line.Tx17_D	Plate.99	PSMC1	-2	-0.112989267396448	pearson	1	Ttest_pvalue	Coefficient_of_eigenassay	SVD_pCMs_only3CT	NoPrepr	SVD	7763	PCT-Tx17_D	F	PCT
Drug	D_PCT	PCT	Cell_line.Tx17_D	Plate.99	PSMC2	-2	-0.0759112293704665	pearson	1	Ttest_pvalue	Coefficient_of_eigenassay	SVD_pCMs_only3CT	NoPrepr	SVD	9469	PCT-Tx17_D	F	PCT
Drug	D_PCT	PCT	Cell_line.Tx17_D	Plate.99	PSMC3	-2	0.00511780394455979	pearson	1	Ttest_pvalue	Coefficient_of_eigenassay	SVD_pCMs_only3CT	NoPrepr	SVD	13489	PCT-Tx17_D	F	PCT
Drug	D_PCT	PCT	Cell_line.Tx17_D	Plate.99	PSMC3IP	-2	0.248840333833623	pearson	1	Ttest_pvalue	Coefficient_of_eigenassay	SVD_pCMs_only3CT	NoPrepr	SVD	3636	PCT-Tx17_D	F	PCT
Drug	D_PCT	PCT	Cell_line.Tx17_D	Plate.99	PSMC4	-2	-0.00810026097024963	pearson	1	Ttest_pvalue	Coefficient_of_eigenassay	SVD_pCMs_only3CT	NoPrepr	SVD	13332	PCT-Tx17_D	F	PCT
Drug	D_PCT	PCT	Cell_line.Tx17_D	Plate.99	PSMC5	-2	-0.125759573132674	pearson	1	Ttest_pvalue	Coefficient_of_eigenassay	SVD_pCMs_only3CT	NoPrepr	SVD	7202	PCT-Tx17_D	F	PCT
Drug	D_PCT	PCT	Cell_line.Tx17_D	Plate.99	PSMC6	-2	-0.218989834975773	pearson	1	Ttest_pvalue	Coefficient_of_eigenassay	SVD_pCMs_only3CT	NoPrepr	SVD	4305	PCT-Tx17_D	F	PCT
Drug	D_PCT	PCT	Cell_line.Tx17_D	Plate.99	PSMD1	-2	-0.133120725862228	pearson	1	Ttest_pvalue	Coefficient_of_eigenassay	SVD_pCMs_only3CT	NoPrepr	SVD	6925	PCT-Tx17_D	F	PCT
Drug	D_PCT	PCT	Cell_line.Tx17_D	Plate.99	PSMD10	-2	-0.132467809648122	pearson	1	Ttest_pvalue	Coefficient_of_eigenassay	SVD_pCMs_only3CT	NoPrepr	SVD	6953	PCT-Tx17_D	F	PCT
Drug	D_PCT	PCT	Cell_line.Tx17_D	Plate.99	PSMD11	-2	-0.0200732553271396	pearson	1	Ttest_pvalue	Coefficient_of_eigenassay	SVD_pCMs_only3CT	NoPrepr	SVD	12554	PCT-Tx17_D	F	PCT
Drug	D_PCT	PCT	Cell_line.Tx17_D	Plate.99	PSMD12	-2	-0.0591208517815545	pearson	1	Ttest_pvalue	Coefficient_of_eigenassay	SVD_pCMs_only3CT	NoPrepr	SVD	10310	PCT-Tx17_D	F	PCT
Drug	D_PCT	PCT	Cell_line.Tx17_D	Plate.99	PSMD13	-2	-0.14719481419407	pearson	1	Ttest_pvalue	Coefficient_of_eigenassay	SVD_pCMs_only3CT	NoPrepr	SVD	6408	PCT-Tx17_D	F	PCT
Drug	D_PCT	PCT	Cell_line.Tx17_D	Plate.99	PSMD14	-2	-0.137881198842535	pearson	1	Ttest_pvalue	Coefficient_of_eigenassay	SVD_pCMs_only3CT	NoPrepr	SVD	6746	PCT-Tx17_D	F	PCT
Drug	D_PCT	PCT	Cell_line.Tx17_D	Plate.99	PSMD2	-2	0.0880543480192253	pearson	1	Ttest_pvalue	Coefficient_of_eigenassay	SVD_pCMs_only3CT	NoPrepr	SVD	8872	PCT-Tx17_D	F	PCT
Drug	D_PCT	PCT	Cell_line.Tx17_D	Plate.99	PSMD3	-2	-0.110162035647023	pearson	1	Ttest_pvalue	Coefficient_of_eigenassay	SVD_pCMs_only3CT	NoPrepr	SVD	7871	PCT-Tx17_D	F	PCT
Drug	D_PCT	PCT	Cell_line.Tx17_D	Plate.99	PSMD4	-2	-0.129420462569225	pearson	1	Ttest_pvalue	Coefficient_of_eigenassay	SVD_pCMs_only3CT	NoPrepr	SVD	7063	PCT-Tx17_D	F	PCT
Drug	D_PCT	PCT	Cell_line.Tx17_D	Plate.99	PSMD5	-2	-0.249203325287936	pearson	1	Ttest_pvalue	Coefficient_of_eigenassay	SVD_pCMs_only3CT	NoPrepr	SVD	3633	PCT-Tx17_D	F	PCT
Drug	D_PCT	PCT	Cell_line.Tx17_D	Plate.99	PSMD6	-2	-0.138376416526669	pearson	1	Ttest_pvalue	Coefficient_of_eigenassay	SVD_pCMs_only3CT	NoPrepr	SVD	6729	PCT-Tx17_D	F	PCT
Drug	D_PCT	PCT	Cell_line.Tx17_D	Plate.99	PSMD7	-2	-0.0755225456336815	pearson	1	Ttest_pvalue	Coefficient_of_eigenassay	SVD_pCMs_only3CT	NoPrepr	SVD	9490	PCT-Tx17_D	F	PCT
Drug	D_PCT	PCT	Cell_line.Tx17_D	Plate.99	PSMD8	-2	0.0848054281944144	pearson	1	Ttest_pvalue	Coefficient_of_eigenassay	SVD_pCMs_only3CT	NoPrepr	SVD	9019	PCT-Tx17_D	F	PCT
Drug	D_PCT	PCT	Cell_line.Tx17_D	Plate.99	PSMD9	-2	-0.226389021363755	pearson	1	Ttest_pvalue	Coefficient_of_eigenassay	SVD_pCMs_only3CT	NoPrepr	SVD	4137	PCT-Tx17_D	F	PCT
Drug	D_PCT	PCT	Cell_line.Tx17_D	Plate.99	PSME1	-2	-0.0807299766130352	pearson	1	Ttest_pvalue	Coefficient_of_eigenassay	SVD_pCMs_only3CT	NoPrepr	SVD	9229	PCT-Tx17_D	F	PCT
Drug	D_PCT	PCT	Cell_line.Tx17_D	Plate.99	PSME2	-2	-0.28671155569261	pearson	1	Ttest_pvalue	Coefficient_of_eigenassay	SVD_pCMs_only3CT	NoPrepr	SVD	2946	PCT-Tx17_D	F	PCT
Drug	D_PCT	PCT	Cell_line.Tx17_D	Plate.99	PSME3	-2	-0.0520859869304439	pearson	1	Ttest_pvalue	Coefficient_of_eigenassay	SVD_pCMs_only3CT	NoPrepr	SVD	10676	PCT-Tx17_D	F	PCT
Drug	D_PCT	PCT	Cell_line.Tx17_D	Plate.99	PSME4	-2	-0.0598903755352835	pearson	1	Ttest_pvalue	Coefficient_of_eigenassay	SVD_pCMs_only3CT	NoPrepr	SVD	10265	PCT-Tx17_D	F	PCT
Drug	D_PCT	PCT	Cell_line.Tx17_D	Plate.99	PSMF1	-2	-0.0471638901095504	pearson	1	Ttest_pvalue	Coefficient_of_eigenassay	SVD_pCMs_only3CT	NoPrepr	SVD	10947	PCT-Tx17_D	F	PCT
Drug	D_PCT	PCT	Cell_line.Tx17_D	Plate.99	PSMG1	-2	-0.147887468030006	pearson	1	Ttest_pvalue	Coefficient_of_eigenassay	SVD_pCMs_only3CT	NoPrepr	SVD	6383	PCT-Tx17_D	F	PCT
Drug	D_PCT	PCT	Cell_line.Tx17_D	Plate.99	PSMG2	-2	-0.0491509658993225	pearson	1	Ttest_pvalue	Coefficient_of_eigenassay	SVD_pCMs_only3CT	NoPrepr	SVD	10835	PCT-Tx17_D	F	PCT
Drug	D_PCT	PCT	Cell_line.Tx17_D	Plate.99	PSMG3	-2	-0.00787801637103756	pearson	1	Ttest_pvalue	Coefficient_of_eigenassay	SVD_pCMs_only3CT	NoPrepr	SVD	13354	PCT-Tx17_D	F	PCT
Drug	D_PCT	PCT	Cell_line.Tx17_D	Plate.99	PSMG4	-2	-0.244999717548047	pearson	1	Ttest_pvalue	Coefficient_of_eigenassay	SVD_pCMs_only3CT	NoPrepr	SVD	3711	PCT-Tx17_D	F	PCT
Drug	D_PCT	PCT	Cell_line.Tx17_D	Plate.99	PSPC1	-2	0.0727443401117598	pearson	1	Ttest_pvalue	Coefficient_of_eigenassay	SVD_pCMs_only3CT	NoPrepr	SVD	9640	PCT-Tx17_D	F	PCT
Drug	D_PCT	PCT	Cell_line.Tx17_D	Plate.99	PSPH	-2	-0.0530494712076588	pearson	1	Ttest_pvalue	Coefficient_of_eigenassay	SVD_pCMs_only3CT	NoPrepr	SVD	10624	PCT-Tx17_D	F	PCT
Drug	D_PCT	PCT	Cell_line.Tx17_D	Plate.99	PSPN	-2	0	pearson	1	Ttest_pvalue	Coefficient_of_eigenassay	SVD_pCMs_only3CT	NoPrepr	SVD	14523	PCT-Tx17_D	F	PCT
Drug	D_PCT	PCT	Cell_line.Tx17_D	Plate.99	PSRC1	-2	0.245562156237212	pearson	1	Ttest_pvalue	Coefficient_of_eigenassay	SVD_pCMs_only3CT	NoPrepr	SVD	3696	PCT-Tx17_D	F	PCT
Drug	D_PCT	PCT	Cell_line.Tx17_D	Plate.99	PSTK	-2	0.0150630684010776	pearson	1	Ttest_pvalue	Coefficient_of_eigenassay	SVD_pCMs_only3CT	NoPrepr	SVD	12895	PCT-Tx17_D	F	PCT
Drug	D_PCT	PCT	Cell_line.Tx17_D	Plate.99	PSTPIP1	-2	0.603558734389599	pearson	1	Ttest_pvalue	Coefficient_of_eigenassay	SVD_pCMs_only3CT	NoPrepr	SVD	707	PCT-Tx17_D	F	PCT
Drug	D_PCT	PCT	Cell_line.Tx17_D	Plate.99	PSTPIP2	-2	-0.247824355172627	pearson	1	Ttest_pvalue	Coefficient_of_eigenassay	SVD_pCMs_only3CT	NoPrepr	SVD	3653	PCT-Tx17_D	F	PCT
Drug	D_PCT	PCT	Cell_line.Tx17_D	Plate.99	PTAR1	-2	-0.131631513519953	pearson	1	Ttest_pvalue	Coefficient_of_eigenassay	SVD_pCMs_only3CT	NoPrepr	SVD	6980	PCT-Tx17_D	F	PCT
Drug	D_PCT	PCT	Cell_line.Tx17_D	Plate.99	PTBP1	-2	0.137515470472374	pearson	1	Ttest_pvalue	Coefficient_of_eigenassay	SVD_pCMs_only3CT	NoPrepr	SVD	6762	PCT-Tx17_D	F	PCT
Drug	D_PCT	PCT	Cell_line.Tx17_D	Plate.99	PTBP2	-2	-0.097747758763171	pearson	1	Ttest_pvalue	Coefficient_of_eigenassay	SVD_pCMs_only3CT	NoPrepr	SVD	8398	PCT-Tx17_D	F	PCT
Drug	D_PCT	PCT	Cell_line.Tx17_D	Plate.99	PTBP3	-2	-0.0406448341293317	pearson	1	Ttest_pvalue	Coefficient_of_eigenassay	SVD_pCMs_only3CT	NoPrepr	SVD	11312	PCT-Tx17_D	F	PCT
Drug	D_PCT	PCT	Cell_line.Tx17_D	Plate.99	PTCD2	-2	-0.16386270909163	pearson	1	Ttest_pvalue	Coefficient_of_eigenassay	SVD_pCMs_only3CT	NoPrepr	SVD	5833	PCT-Tx17_D	F	PCT
Drug	D_PCT	PCT	Cell_line.Tx17_D	Plate.99	PTCD3	-2	-0.0489794055315993	pearson	1	Ttest_pvalue	Coefficient_of_eigenassay	SVD_pCMs_only3CT	NoPrepr	SVD	10845	PCT-Tx17_D	F	PCT
Drug	D_PCT	PCT	Cell_line.Tx17_D	Plate.99	PTCH1	-2	0.491679404771652	pearson	1	Ttest_pvalue	Coefficient_of_eigenassay	SVD_pCMs_only3CT	NoPrepr	SVD	1082	PCT-Tx17_D	F	PCT
Drug	D_PCT	PCT	Cell_line.Tx17_D	Plate.99	PTCH2	-2	0.371334398051483	pearson	1	Ttest_pvalue	Coefficient_of_eigenassay	SVD_pCMs_only3CT	NoPrepr	SVD	1873	PCT-Tx17_D	F	PCT
Drug	D_PCT	PCT	Cell_line.Tx17_D	Plate.99	PTCHD1	-2	0.138518891157413	pearson	1	Ttest_pvalue	Coefficient_of_eigenassay	SVD_pCMs_only3CT	NoPrepr	SVD	6722	PCT-Tx17_D	F	PCT
Drug	D_PCT	PCT	Cell_line.Tx17_D	Plate.99	PTCHD4	-2	0.285871667133508	pearson	1	Ttest_pvalue	Coefficient_of_eigenassay	SVD_pCMs_only3CT	NoPrepr	SVD	2958	PCT-Tx17_D	F	PCT
Drug	D_PCT	PCT	Cell_line.Tx17_D	Plate.99	PTDSS1	-2	-0.231277062040162	pearson	1	Ttest_pvalue	Coefficient_of_eigenassay	SVD_pCMs_only3CT	NoPrepr	SVD	4020	PCT-Tx17_D	F	PCT
Drug	D_PCT	PCT	Cell_line.Tx17_D	Plate.99	PTDSS2	-2	0.154707067581898	pearson	1	Ttest_pvalue	Coefficient_of_eigenassay	SVD_pCMs_only3CT	NoPrepr	SVD	6136	PCT-Tx17_D	F	PCT
Drug	D_PCT	PCT	Cell_line.Tx17_D	Plate.99	PTEN	-2	-0.132006666856435	pearson	1	Ttest_pvalue	Coefficient_of_eigenassay	SVD_pCMs_only3CT	NoPrepr	SVD	6969	PCT-Tx17_D	F	PCT
Drug	D_PCT	PCT	Cell_line.Tx17_D	Plate.99	PTER	-2	-0.160595948081365	pearson	1	Ttest_pvalue	Coefficient_of_eigenassay	SVD_pCMs_only3CT	NoPrepr	SVD	5955	PCT-Tx17_D	F	PCT
Drug	D_PCT	PCT	Cell_line.Tx17_D	Plate.99	PTGDR	-2	0	pearson	1	Ttest_pvalue	Coefficient_of_eigenassay	SVD_pCMs_only3CT	NoPrepr	SVD	14523	PCT-Tx17_D	F	PCT
Drug	D_PCT	PCT	Cell_line.Tx17_D	Plate.99	PTGDR2	-2	0	pearson	1	Ttest_pvalue	Coefficient_of_eigenassay	SVD_pCMs_only3CT	NoPrepr	SVD	14523	PCT-Tx17_D	F	PCT
Drug	D_PCT	PCT	Cell_line.Tx17_D	Plate.99	PTGDS	-2	0.134966239420739	pearson	1	Ttest_pvalue	Coefficient_of_eigenassay	SVD_pCMs_only3CT	NoPrepr	SVD	6861	PCT-Tx17_D	F	PCT
Drug	D_PCT	PCT	Cell_line.Tx17_D	Plate.99	PTGER1	-2	1.23452278225045	pearson	1	Ttest_pvalue	Coefficient_of_eigenassay	SVD_pCMs_only3CT	NoPrepr	SVD	109	PCT-Tx17_D	F	PCT
Drug	D_PCT	PCT	Cell_line.Tx17_D	Plate.99	PTGER2	-2	0	pearson	1	Ttest_pvalue	Coefficient_of_eigenassay	SVD_pCMs_only3CT	NoPrepr	SVD	14523	PCT-Tx17_D	F	PCT
Drug	D_PCT	PCT	Cell_line.Tx17_D	Plate.99	PTGER3	-2	-0.346334089509705	pearson	1	Ttest_pvalue	Coefficient_of_eigenassay	SVD_pCMs_only3CT	NoPrepr	SVD	2130	PCT-Tx17_D	F	PCT
Drug	D_PCT	PCT	Cell_line.Tx17_D	Plate.99	PTGER4	-2	-0.0572422261280658	pearson	1	Ttest_pvalue	Coefficient_of_eigenassay	SVD_pCMs_only3CT	NoPrepr	SVD	10403	PCT-Tx17_D	F	PCT
Drug	D_PCT	PCT	Cell_line.Tx17_D	Plate.99	PTGES	-2	-0.214918921844756	pearson	1	Ttest_pvalue	Coefficient_of_eigenassay	SVD_pCMs_only3CT	NoPrepr	SVD	4413	PCT-Tx17_D	F	PCT
Drug	D_PCT	PCT	Cell_line.Tx17_D	Plate.99	PTGES2	-2	-0.0999166025837843	pearson	1	Ttest_pvalue	Coefficient_of_eigenassay	SVD_pCMs_only3CT	NoPrepr	SVD	8311	PCT-Tx17_D	F	PCT
Drug	D_PCT	PCT	Cell_line.Tx17_D	Plate.99	PTGES3	-2	-0.175640397656857	pearson	1	Ttest_pvalue	Coefficient_of_eigenassay	SVD_pCMs_only3CT	NoPrepr	SVD	5488	PCT-Tx17_D	F	PCT
Drug	D_PCT	PCT	Cell_line.Tx17_D	Plate.99	PTGES3L	-2	0.00723615176942435	pearson	1	Ttest_pvalue	Coefficient_of_eigenassay	SVD_pCMs_only3CT	NoPrepr	SVD	13394	PCT-Tx17_D	F	PCT
Drug	D_PCT	PCT	Cell_line.Tx17_D	Plate.99	PTGFR	-2	0	pearson	1	Ttest_pvalue	Coefficient_of_eigenassay	SVD_pCMs_only3CT	NoPrepr	SVD	14523	PCT-Tx17_D	F	PCT
Drug	D_PCT	PCT	Cell_line.Tx17_D	Plate.99	PTGFRN	-2	0.0168181711143594	pearson	1	Ttest_pvalue	Coefficient_of_eigenassay	SVD_pCMs_only3CT	NoPrepr	SVD	12791	PCT-Tx17_D	F	PCT
Drug	D_PCT	PCT	Cell_line.Tx17_D	Plate.99	PTGIR	-2	-0.965404246806782	pearson	1	Ttest_pvalue	Coefficient_of_eigenassay	SVD_pCMs_only3CT	NoPrepr	SVD	226	PCT-Tx17_D	F	PCT
Drug	D_PCT	PCT	Cell_line.Tx17_D	Plate.99	PTGIS	-2	-0.366207717209791	pearson	1	Ttest_pvalue	Coefficient_of_eigenassay	SVD_pCMs_only3CT	NoPrepr	SVD	1918	PCT-Tx17_D	F	PCT
Drug	D_PCT	PCT	Cell_line.Tx17_D	Plate.99	PTGR1	-2	0.000593348900916229	pearson	1	Ttest_pvalue	Coefficient_of_eigenassay	SVD_pCMs_only3CT	NoPrepr	SVD	13702	PCT-Tx17_D	F	PCT
Drug	D_PCT	PCT	Cell_line.Tx17_D	Plate.99	PTGR2	-2	-0.299268839323421	pearson	1	Ttest_pvalue	Coefficient_of_eigenassay	SVD_pCMs_only3CT	NoPrepr	SVD	2751	PCT-Tx17_D	F	PCT
Drug	D_PCT	PCT	Cell_line.Tx17_D	Plate.99	PTGS1	-2	-0.878514450488465	pearson	1	Ttest_pvalue	Coefficient_of_eigenassay	SVD_pCMs_only3CT	NoPrepr	SVD	287	PCT-Tx17_D	F	PCT
Drug	D_PCT	PCT	Cell_line.Tx17_D	Plate.99	PTGS2	-2	0	pearson	1	Ttest_pvalue	Coefficient_of_eigenassay	SVD_pCMs_only3CT	NoPrepr	SVD	14523	PCT-Tx17_D	F	PCT
Drug	D_PCT	PCT	Cell_line.Tx17_D	Plate.99	PTH1R	-2	-0.278289260553285	pearson	1	Ttest_pvalue	Coefficient_of_eigenassay	SVD_pCMs_only3CT	NoPrepr	SVD	3099	PCT-Tx17_D	F	PCT
Drug	D_PCT	PCT	Cell_line.Tx17_D	Plate.99	PTHLH	-2	-0.593114167938018	pearson	1	Ttest_pvalue	Coefficient_of_eigenassay	SVD_pCMs_only3CT	NoPrepr	SVD	741	PCT-Tx17_D	F	PCT
Drug	D_PCT	PCT	Cell_line.Tx17_D	Plate.99	PTK2	-2	0.0974551185562375	pearson	1	Ttest_pvalue	Coefficient_of_eigenassay	SVD_pCMs_only3CT	NoPrepr	SVD	8414	PCT-Tx17_D	F	PCT
Drug	D_PCT	PCT	Cell_line.Tx17_D	Plate.99	PTK2B	-2	-0.0925016386495035	pearson	1	Ttest_pvalue	Coefficient_of_eigenassay	SVD_pCMs_only3CT	NoPrepr	SVD	8657	PCT-Tx17_D	F	PCT
Drug	D_PCT	PCT	Cell_line.Tx17_D	Plate.99	PTK6	-2	0.173059139251135	pearson	1	Ttest_pvalue	Coefficient_of_eigenassay	SVD_pCMs_only3CT	NoPrepr	SVD	5563	PCT-Tx17_D	F	PCT
Drug	D_PCT	PCT	Cell_line.Tx17_D	Plate.99	PTK7	-2	-0.0847865894402713	pearson	1	Ttest_pvalue	Coefficient_of_eigenassay	SVD_pCMs_only3CT	NoPrepr	SVD	9020	PCT-Tx17_D	F	PCT
Drug	D_PCT	PCT	Cell_line.Tx17_D	Plate.99	PTMA	-2	-0.00992198101714317	pearson	1	Ttest_pvalue	Coefficient_of_eigenassay	SVD_pCMs_only3CT	NoPrepr	SVD	13222	PCT-Tx17_D	F	PCT
Drug	D_PCT	PCT	Cell_line.Tx17_D	Plate.99	PTMS	-2	0.535850134610992	pearson	1	Ttest_pvalue	Coefficient_of_eigenassay	SVD_pCMs_only3CT	NoPrepr	SVD	925	PCT-Tx17_D	F	PCT
Drug	D_PCT	PCT	Cell_line.Tx17_D	Plate.99	PTN	-2	-0.0881163481238491	pearson	1	Ttest_pvalue	Coefficient_of_eigenassay	SVD_pCMs_only3CT	NoPrepr	SVD	8867	PCT-Tx17_D	F	PCT
Drug	D_PCT	PCT	Cell_line.Tx17_D	Plate.99	PTOV1	-2	0.00971449063145452	pearson	1	Ttest_pvalue	Coefficient_of_eigenassay	SVD_pCMs_only3CT	NoPrepr	SVD	13236	PCT-Tx17_D	F	PCT
Drug	D_PCT	PCT	Cell_line.Tx17_D	Plate.99	PTP4A1	-2	-0.192549490431425	pearson	1	Ttest_pvalue	Coefficient_of_eigenassay	SVD_pCMs_only3CT	NoPrepr	SVD	5002	PCT-Tx17_D	F	PCT
Drug	D_PCT	PCT	Cell_line.Tx17_D	Plate.99	PTP4A2	-2	-0.265243726605129	pearson	1	Ttest_pvalue	Coefficient_of_eigenassay	SVD_pCMs_only3CT	NoPrepr	SVD	3322	PCT-Tx17_D	F	PCT
Drug	D_PCT	PCT	Cell_line.Tx17_D	Plate.99	PTP4A3	-2	0	pearson	1	Ttest_pvalue	Coefficient_of_eigenassay	SVD_pCMs_only3CT	NoPrepr	SVD	14523	PCT-Tx17_D	F	PCT
Drug	D_PCT	PCT	Cell_line.Tx17_D	Plate.99	PTPA	-2	0.00736036061632333	pearson	1	Ttest_pvalue	Coefficient_of_eigenassay	SVD_pCMs_only3CT	NoPrepr	SVD	13389	PCT-Tx17_D	F	PCT
Drug	D_PCT	PCT	Cell_line.Tx17_D	Plate.99	PTPDC1	-2	-0.0536644096096002	pearson	1	Ttest_pvalue	Coefficient_of_eigenassay	SVD_pCMs_only3CT	NoPrepr	SVD	10588	PCT-Tx17_D	F	PCT
Drug	D_PCT	PCT	Cell_line.Tx17_D	Plate.99	PTPMT1	-2	0.0498107867091639	pearson	1	Ttest_pvalue	Coefficient_of_eigenassay	SVD_pCMs_only3CT	NoPrepr	SVD	10800	PCT-Tx17_D	F	PCT
Drug	D_PCT	PCT	Cell_line.Tx17_D	Plate.99	PTPN1	-2	-0.156099544625426	pearson	1	Ttest_pvalue	Coefficient_of_eigenassay	SVD_pCMs_only3CT	NoPrepr	SVD	6099	PCT-Tx17_D	F	PCT
Drug	D_PCT	PCT	Cell_line.Tx17_D	Plate.99	PTPN11	-2	-0.0577517002147902	pearson	1	Ttest_pvalue	Coefficient_of_eigenassay	SVD_pCMs_only3CT	NoPrepr	SVD	10383	PCT-Tx17_D	F	PCT
Drug	D_PCT	PCT	Cell_line.Tx17_D	Plate.99	PTPN12	-2	-0.138511917231724	pearson	1	Ttest_pvalue	Coefficient_of_eigenassay	SVD_pCMs_only3CT	NoPrepr	SVD	6723	PCT-Tx17_D	F	PCT
Drug	D_PCT	PCT	Cell_line.Tx17_D	Plate.99	PTPN13	-2	-0.0442096414939664	pearson	1	Ttest_pvalue	Coefficient_of_eigenassay	SVD_pCMs_only3CT	NoPrepr	SVD	11110	PCT-Tx17_D	F	PCT
Drug	D_PCT	PCT	Cell_line.Tx17_D	Plate.99	PTPN14	-2	0.355118025600975	pearson	1	Ttest_pvalue	Coefficient_of_eigenassay	SVD_pCMs_only3CT	NoPrepr	SVD	2044	PCT-Tx17_D	F	PCT
Drug	D_PCT	PCT	Cell_line.Tx17_D	Plate.99	PTPN18	-2	-0.0547299935797233	pearson	1	Ttest_pvalue	Coefficient_of_eigenassay	SVD_pCMs_only3CT	NoPrepr	SVD	10529	PCT-Tx17_D	F	PCT
Drug	D_PCT	PCT	Cell_line.Tx17_D	Plate.99	PTPN2	-2	-0.153041863034138	pearson	1	Ttest_pvalue	Coefficient_of_eigenassay	SVD_pCMs_only3CT	NoPrepr	SVD	6190	PCT-Tx17_D	F	PCT
Drug	D_PCT	PCT	Cell_line.Tx17_D	Plate.99	PTPN21	-2	0.0554096352081496	pearson	1	Ttest_pvalue	Coefficient_of_eigenassay	SVD_pCMs_only3CT	NoPrepr	SVD	10496	PCT-Tx17_D	F	PCT
Drug	D_PCT	PCT	Cell_line.Tx17_D	Plate.99	PTPN23	-2	0.270408567326275	pearson	1	Ttest_pvalue	Coefficient_of_eigenassay	SVD_pCMs_only3CT	NoPrepr	SVD	3229	PCT-Tx17_D	F	PCT
Drug	D_PCT	PCT	Cell_line.Tx17_D	Plate.99	PTPN3	-2	-0.276791555607214	pearson	1	Ttest_pvalue	Coefficient_of_eigenassay	SVD_pCMs_only3CT	NoPrepr	SVD	3115	PCT-Tx17_D	F	PCT
Drug	D_PCT	PCT	Cell_line.Tx17_D	Plate.99	PTPN4	-2	-0.0413644865406615	pearson	1	Ttest_pvalue	Coefficient_of_eigenassay	SVD_pCMs_only3CT	NoPrepr	SVD	11270	PCT-Tx17_D	F	PCT
Drug	D_PCT	PCT	Cell_line.Tx17_D	Plate.99	PTPN5	-2	0.0454829611520674	pearson	1	Ttest_pvalue	Coefficient_of_eigenassay	SVD_pCMs_only3CT	NoPrepr	SVD	11040	PCT-Tx17_D	F	PCT
Drug	D_PCT	PCT	Cell_line.Tx17_D	Plate.99	PTPN6	-2	0	pearson	1	Ttest_pvalue	Coefficient_of_eigenassay	SVD_pCMs_only3CT	NoPrepr	SVD	14523	PCT-Tx17_D	F	PCT
Drug	D_PCT	PCT	Cell_line.Tx17_D	Plate.99	PTPN7	-2	0	pearson	1	Ttest_pvalue	Coefficient_of_eigenassay	SVD_pCMs_only3CT	NoPrepr	SVD	14523	PCT-Tx17_D	F	PCT
Drug	D_PCT	PCT	Cell_line.Tx17_D	Plate.99	PTPN9	-2	-0.15906434195675	pearson	1	Ttest_pvalue	Coefficient_of_eigenassay	SVD_pCMs_only3CT	NoPrepr	SVD	6008	PCT-Tx17_D	F	PCT
Drug	D_PCT	PCT	Cell_line.Tx17_D	Plate.99	PTPRA	-2	-0.0679619802910757	pearson	1	Ttest_pvalue	Coefficient_of_eigenassay	SVD_pCMs_only3CT	NoPrepr	SVD	9881	PCT-Tx17_D	F	PCT
Drug	D_PCT	PCT	Cell_line.Tx17_D	Plate.99	PTPRB	-2	-0.452200489006034	pearson	1	Ttest_pvalue	Coefficient_of_eigenassay	SVD_pCMs_only3CT	NoPrepr	SVD	1273	PCT-Tx17_D	F	PCT
Drug	D_PCT	PCT	Cell_line.Tx17_D	Plate.99	PTPRCAP	-2	0.198657252931336	pearson	1	Ttest_pvalue	Coefficient_of_eigenassay	SVD_pCMs_only3CT	NoPrepr	SVD	4847	PCT-Tx17_D	F	PCT
Drug	D_PCT	PCT	Cell_line.Tx17_D	Plate.99	PTPRD	-2	0.0723402843336473	pearson	1	Ttest_pvalue	Coefficient_of_eigenassay	SVD_pCMs_only3CT	NoPrepr	SVD	9659	PCT-Tx17_D	F	PCT
Drug	D_PCT	PCT	Cell_line.Tx17_D	Plate.99	PTPRE	-2	0.0272809639704381	pearson	1	Ttest_pvalue	Coefficient_of_eigenassay	SVD_pCMs_only3CT	NoPrepr	SVD	12105	PCT-Tx17_D	F	PCT
Drug	D_PCT	PCT	Cell_line.Tx17_D	Plate.99	PTPRF	-2	-0.0146208527513342	pearson	1	Ttest_pvalue	Coefficient_of_eigenassay	SVD_pCMs_only3CT	NoPrepr	SVD	12926	PCT-Tx17_D	F	PCT
Drug	D_PCT	PCT	Cell_line.Tx17_D	Plate.99	PTPRG	-2	0.263714212859438	pearson	1	Ttest_pvalue	Coefficient_of_eigenassay	SVD_pCMs_only3CT	NoPrepr	SVD	3350	PCT-Tx17_D	F	PCT
Drug	D_PCT	PCT	Cell_line.Tx17_D	Plate.99	PTPRH	-2	0.133933561299799	pearson	1	Ttest_pvalue	Coefficient_of_eigenassay	SVD_pCMs_only3CT	NoPrepr	SVD	6897	PCT-Tx17_D	F	PCT
Drug	D_PCT	PCT	Cell_line.Tx17_D	Plate.99	PTPRJ	-2	-0.0228184280831612	pearson	1	Ttest_pvalue	Coefficient_of_eigenassay	SVD_pCMs_only3CT	NoPrepr	SVD	12399	PCT-Tx17_D	F	PCT
Drug	D_PCT	PCT	Cell_line.Tx17_D	Plate.99	PTPRM	-2	0.000254742644436971	pearson	1	Ttest_pvalue	Coefficient_of_eigenassay	SVD_pCMs_only3CT	NoPrepr	SVD	13715	PCT-Tx17_D	F	PCT
Drug	D_PCT	PCT	Cell_line.Tx17_D	Plate.99	PTPRN	-2	0.0501758909158565	pearson	1	Ttest_pvalue	Coefficient_of_eigenassay	SVD_pCMs_only3CT	NoPrepr	SVD	10784	PCT-Tx17_D	F	PCT
Drug	D_PCT	PCT	Cell_line.Tx17_D	Plate.99	PTPRN2	-2	0.201371404962029	pearson	1	Ttest_pvalue	Coefficient_of_eigenassay	SVD_pCMs_only3CT	NoPrepr	SVD	4770	PCT-Tx17_D	F	PCT
Drug	D_PCT	PCT	Cell_line.Tx17_D	Plate.99	PTPRO	-2	-0.11267572202206	pearson	1	Ttest_pvalue	Coefficient_of_eigenassay	SVD_pCMs_only3CT	NoPrepr	SVD	7777	PCT-Tx17_D	F	PCT
Drug	D_PCT	PCT	Cell_line.Tx17_D	Plate.99	PTPRQ	-2	0.656018123481519	pearson	1	Ttest_pvalue	Coefficient_of_eigenassay	SVD_pCMs_only3CT	NoPrepr	SVD	594	PCT-Tx17_D	F	PCT
Drug	D_PCT	PCT	Cell_line.Tx17_D	Plate.99	PTPRR	-2	-0.158283465268679	pearson	1	Ttest_pvalue	Coefficient_of_eigenassay	SVD_pCMs_only3CT	NoPrepr	SVD	6033	PCT-Tx17_D	F	PCT
Drug	D_PCT	PCT	Cell_line.Tx17_D	Plate.99	PTPRS	-2	0.302657063270391	pearson	1	Ttest_pvalue	Coefficient_of_eigenassay	SVD_pCMs_only3CT	NoPrepr	SVD	2698	PCT-Tx17_D	F	PCT
Drug	D_PCT	PCT	Cell_line.Tx17_D	Plate.99	PTPRU	-2	-0.317781881896101	pearson	1	Ttest_pvalue	Coefficient_of_eigenassay	SVD_pCMs_only3CT	NoPrepr	SVD	2485	PCT-Tx17_D	F	PCT
Drug	D_PCT	PCT	Cell_line.Tx17_D	Plate.99	PTPRZ1	-2	-0.190332390032144	pearson	1	Ttest_pvalue	Coefficient_of_eigenassay	SVD_pCMs_only3CT	NoPrepr	SVD	5056	PCT-Tx17_D	F	PCT
Drug	D_PCT	PCT	Cell_line.Tx17_D	Plate.99	PTRH1	-2	0.207700772938947	pearson	1	Ttest_pvalue	Coefficient_of_eigenassay	SVD_pCMs_only3CT	NoPrepr	SVD	4610	PCT-Tx17_D	F	PCT
Drug	D_PCT	PCT	Cell_line.Tx17_D	Plate.99	PTRH2	-2	-0.171732622707553	pearson	1	Ttest_pvalue	Coefficient_of_eigenassay	SVD_pCMs_only3CT	NoPrepr	SVD	5599	PCT-Tx17_D	F	PCT
Drug	D_PCT	PCT	Cell_line.Tx17_D	Plate.99	PTRHD1	-2	-0.412141473561058	pearson	1	Ttest_pvalue	Coefficient_of_eigenassay	SVD_pCMs_only3CT	NoPrepr	SVD	1525	PCT-Tx17_D	F	PCT
Drug	D_PCT	PCT	Cell_line.Tx17_D	Plate.99	PTS	-2	-0.200673097968912	pearson	1	Ttest_pvalue	Coefficient_of_eigenassay	SVD_pCMs_only3CT	NoPrepr	SVD	4789	PCT-Tx17_D	F	PCT
Drug	D_PCT	PCT	Cell_line.Tx17_D	Plate.99	PTTG1	-2	0.605978014723406	pearson	1	Ttest_pvalue	Coefficient_of_eigenassay	SVD_pCMs_only3CT	NoPrepr	SVD	694	PCT-Tx17_D	F	PCT
Drug	D_PCT	PCT	Cell_line.Tx17_D	Plate.99	PTTG1IP	-2	-0.0894747078997485	pearson	1	Ttest_pvalue	Coefficient_of_eigenassay	SVD_pCMs_only3CT	NoPrepr	SVD	8802	PCT-Tx17_D	F	PCT
Drug	D_PCT	PCT	Cell_line.Tx17_D	Plate.99	PTX3	-2	-0.561713311251721	pearson	1	Ttest_pvalue	Coefficient_of_eigenassay	SVD_pCMs_only3CT	NoPrepr	SVD	833	PCT-Tx17_D	F	PCT
Drug	D_PCT	PCT	Cell_line.Tx17_D	Plate.99	PUDP	-2	-0.232063422505459	pearson	1	Ttest_pvalue	Coefficient_of_eigenassay	SVD_pCMs_only3CT	NoPrepr	SVD	3996	PCT-Tx17_D	F	PCT
Drug	D_PCT	PCT	Cell_line.Tx17_D	Plate.99	PUM1	-2	-0.0209009002205053	pearson	1	Ttest_pvalue	Coefficient_of_eigenassay	SVD_pCMs_only3CT	NoPrepr	SVD	12501	PCT-Tx17_D	F	PCT
Drug	D_PCT	PCT	Cell_line.Tx17_D	Plate.99	PUM2	-2	-0.0492772272268377	pearson	1	Ttest_pvalue	Coefficient_of_eigenassay	SVD_pCMs_only3CT	NoPrepr	SVD	10826	PCT-Tx17_D	F	PCT
Drug	D_PCT	PCT	Cell_line.Tx17_D	Plate.99	PUM3	-2	-0.173224050282456	pearson	1	Ttest_pvalue	Coefficient_of_eigenassay	SVD_pCMs_only3CT	NoPrepr	SVD	5556	PCT-Tx17_D	F	PCT
Drug	D_PCT	PCT	Cell_line.Tx17_D	Plate.99	PURA	-2	-0.124887751089655	pearson	1	Ttest_pvalue	Coefficient_of_eigenassay	SVD_pCMs_only3CT	NoPrepr	SVD	7225	PCT-Tx17_D	F	PCT
Drug	D_PCT	PCT	Cell_line.Tx17_D	Plate.99	PURB	-2	-0.119319037792201	pearson	1	Ttest_pvalue	Coefficient_of_eigenassay	SVD_pCMs_only3CT	NoPrepr	SVD	7478	PCT-Tx17_D	F	PCT
Drug	D_PCT	PCT	Cell_line.Tx17_D	Plate.99	PURG	-2	0.440972073011341	pearson	1	Ttest_pvalue	Coefficient_of_eigenassay	SVD_pCMs_only3CT	NoPrepr	SVD	1344	PCT-Tx17_D	F	PCT
Drug	D_PCT	PCT	Cell_line.Tx17_D	Plate.99	PUS1	-2	0.223673236207188	pearson	1	Ttest_pvalue	Coefficient_of_eigenassay	SVD_pCMs_only3CT	NoPrepr	SVD	4207	PCT-Tx17_D	F	PCT
Drug	D_PCT	PCT	Cell_line.Tx17_D	Plate.99	PUS10	-2	0.0819605166087327	pearson	1	Ttest_pvalue	Coefficient_of_eigenassay	SVD_pCMs_only3CT	NoPrepr	SVD	9162	PCT-Tx17_D	F	PCT
Drug	D_PCT	PCT	Cell_line.Tx17_D	Plate.99	PUS3	-2	-0.129367770235026	pearson	1	Ttest_pvalue	Coefficient_of_eigenassay	SVD_pCMs_only3CT	NoPrepr	SVD	7065	PCT-Tx17_D	F	PCT
Drug	D_PCT	PCT	Cell_line.Tx17_D	Plate.99	PUS7	-2	-0.0732382101367596	pearson	1	Ttest_pvalue	Coefficient_of_eigenassay	SVD_pCMs_only3CT	NoPrepr	SVD	9612	PCT-Tx17_D	F	PCT
Drug	D_PCT	PCT	Cell_line.Tx17_D	Plate.99	PUS7L	-2	0.26860465466573	pearson	1	Ttest_pvalue	Coefficient_of_eigenassay	SVD_pCMs_only3CT	NoPrepr	SVD	3255	PCT-Tx17_D	F	PCT
Drug	D_PCT	PCT	Cell_line.Tx17_D	Plate.99	PUSL1	-2	0.128961534697721	pearson	1	Ttest_pvalue	Coefficient_of_eigenassay	SVD_pCMs_only3CT	NoPrepr	SVD	7073	PCT-Tx17_D	F	PCT
Drug	D_PCT	PCT	Cell_line.Tx17_D	Plate.99	PVR	-2	-0.0697721062770921	pearson	1	Ttest_pvalue	Coefficient_of_eigenassay	SVD_pCMs_only3CT	NoPrepr	SVD	9795	PCT-Tx17_D	F	PCT
Drug	D_PCT	PCT	Cell_line.Tx17_D	Plate.99	PVRIG	-2	0.736365203375646	pearson	1	Ttest_pvalue	Coefficient_of_eigenassay	SVD_pCMs_only3CT	NoPrepr	SVD	441	PCT-Tx17_D	F	PCT
Drug	D_PCT	PCT	Cell_line.Tx17_D	Plate.99	PWP1	-2	-0.253585709781933	pearson	1	Ttest_pvalue	Coefficient_of_eigenassay	SVD_pCMs_only3CT	NoPrepr	SVD	3539	PCT-Tx17_D	F	PCT
Drug	D_PCT	PCT	Cell_line.Tx17_D	Plate.99	PWP2	-2	0	pearson	1	Ttest_pvalue	Coefficient_of_eigenassay	SVD_pCMs_only3CT	NoPrepr	SVD	14523	PCT-Tx17_D	F	PCT
Drug	D_PCT	PCT	Cell_line.Tx17_D	Plate.99	PWWP2A	-2	0.0516286699906111	pearson	1	Ttest_pvalue	Coefficient_of_eigenassay	SVD_pCMs_only3CT	NoPrepr	SVD	10706	PCT-Tx17_D	F	PCT
Drug	D_PCT	PCT	Cell_line.Tx17_D	Plate.99	PWWP2B	-2	0.281248943001434	pearson	1	Ttest_pvalue	Coefficient_of_eigenassay	SVD_pCMs_only3CT	NoPrepr	SVD	3044	PCT-Tx17_D	F	PCT
Drug	D_PCT	PCT	Cell_line.Tx17_D	Plate.99	PXDC1	-2	-0.0312327028660592	pearson	1	Ttest_pvalue	Coefficient_of_eigenassay	SVD_pCMs_only3CT	NoPrepr	SVD	11883	PCT-Tx17_D	F	PCT
Drug	D_PCT	PCT	Cell_line.Tx17_D	Plate.99	PXDN	-2	-0.0211793795525054	pearson	1	Ttest_pvalue	Coefficient_of_eigenassay	SVD_pCMs_only3CT	NoPrepr	SVD	12490	PCT-Tx17_D	F	PCT
Drug	D_PCT	PCT	Cell_line.Tx17_D	Plate.99	PXDNL	-2	-0.436714016482937	pearson	1	Ttest_pvalue	Coefficient_of_eigenassay	SVD_pCMs_only3CT	NoPrepr	SVD	1361	PCT-Tx17_D	F	PCT
Drug	D_PCT	PCT	Cell_line.Tx17_D	Plate.99	PXK	-2	-0.0102754950119426	pearson	1	Ttest_pvalue	Coefficient_of_eigenassay	SVD_pCMs_only3CT	NoPrepr	SVD	13204	PCT-Tx17_D	F	PCT
Drug	D_PCT	PCT	Cell_line.Tx17_D	Plate.99	PXMP2	-2	0.273940248406194	pearson	1	Ttest_pvalue	Coefficient_of_eigenassay	SVD_pCMs_only3CT	NoPrepr	SVD	3156	PCT-Tx17_D	F	PCT
Drug	D_PCT	PCT	Cell_line.Tx17_D	Plate.99	PXMP4	-2	-0.258500377398199	pearson	1	Ttest_pvalue	Coefficient_of_eigenassay	SVD_pCMs_only3CT	NoPrepr	SVD	3451	PCT-Tx17_D	F	PCT
Drug	D_PCT	PCT	Cell_line.Tx17_D	Plate.99	PXN	-2	0.144073162320965	pearson	1	Ttest_pvalue	Coefficient_of_eigenassay	SVD_pCMs_only3CT	NoPrepr	SVD	6532	PCT-Tx17_D	F	PCT
Drug	D_PCT	PCT	Cell_line.Tx17_D	Plate.99	PXYLP1	-2	0.104146945733523	pearson	1	Ttest_pvalue	Coefficient_of_eigenassay	SVD_pCMs_only3CT	NoPrepr	SVD	8140	PCT-Tx17_D	F	PCT
Drug	D_PCT	PCT	Cell_line.Tx17_D	Plate.99	PYCARD	-2	-0.789248812828253	pearson	1	Ttest_pvalue	Coefficient_of_eigenassay	SVD_pCMs_only3CT	NoPrepr	SVD	376	PCT-Tx17_D	F	PCT
Drug	D_PCT	PCT	Cell_line.Tx17_D	Plate.99	PYCR1	-2	-0.38792436668885	pearson	1	Ttest_pvalue	Coefficient_of_eigenassay	SVD_pCMs_only3CT	NoPrepr	SVD	1714	PCT-Tx17_D	F	PCT
Drug	D_PCT	PCT	Cell_line.Tx17_D	Plate.99	PYCR2	-2	-0.0596248844797446	pearson	1	Ttest_pvalue	Coefficient_of_eigenassay	SVD_pCMs_only3CT	NoPrepr	SVD	10278	PCT-Tx17_D	F	PCT
Drug	D_PCT	PCT	Cell_line.Tx17_D	Plate.99	PYGB	-2	0.022312226219726	pearson	1	Ttest_pvalue	Coefficient_of_eigenassay	SVD_pCMs_only3CT	NoPrepr	SVD	12422	PCT-Tx17_D	F	PCT
Drug	D_PCT	PCT	Cell_line.Tx17_D	Plate.99	PYGL	-2	-0.364865505950638	pearson	1	Ttest_pvalue	Coefficient_of_eigenassay	SVD_pCMs_only3CT	NoPrepr	SVD	1938	PCT-Tx17_D	F	PCT
Drug	D_PCT	PCT	Cell_line.Tx17_D	Plate.99	PYGM	-2	-0.284747813552529	pearson	1	Ttest_pvalue	Coefficient_of_eigenassay	SVD_pCMs_only3CT	NoPrepr	SVD	2976	PCT-Tx17_D	F	PCT
Drug	D_PCT	PCT	Cell_line.Tx17_D	Plate.99	PYGO1	-2	-0.285894302937885	pearson	1	Ttest_pvalue	Coefficient_of_eigenassay	SVD_pCMs_only3CT	NoPrepr	SVD	2957	PCT-Tx17_D	F	PCT
Drug	D_PCT	PCT	Cell_line.Tx17_D	Plate.99	PYGO2	-2	0.0620846088594967	pearson	1	Ttest_pvalue	Coefficient_of_eigenassay	SVD_pCMs_only3CT	NoPrepr	SVD	10181	PCT-Tx17_D	F	PCT
Drug	D_PCT	PCT	Cell_line.Tx17_D	Plate.99	PYM1	-2	-0.0186460173282374	pearson	1	Ttest_pvalue	Coefficient_of_eigenassay	SVD_pCMs_only3CT	NoPrepr	SVD	12659	PCT-Tx17_D	F	PCT
Drug	D_PCT	PCT	Cell_line.Tx17_D	Plate.99	PYROXD1	-2	-0.221374912427185	pearson	1	Ttest_pvalue	Coefficient_of_eigenassay	SVD_pCMs_only3CT	NoPrepr	SVD	4267	PCT-Tx17_D	F	PCT
Drug	D_PCT	PCT	Cell_line.Tx17_D	Plate.99	PYROXD2	-2	0.0957590276147263	pearson	1	Ttest_pvalue	Coefficient_of_eigenassay	SVD_pCMs_only3CT	NoPrepr	SVD	8490	PCT-Tx17_D	F	PCT
Drug	D_PCT	PCT	Cell_line.Tx17_D	Plate.99	PZP	-2	0.187151880102795	pearson	1	Ttest_pvalue	Coefficient_of_eigenassay	SVD_pCMs_only3CT	NoPrepr	SVD	5131	PCT-Tx17_D	F	PCT
Drug	D_PCT	PCT	Cell_line.Tx17_D	Plate.99	QARS	-2	-0.284307253615072	pearson	1	Ttest_pvalue	Coefficient_of_eigenassay	SVD_pCMs_only3CT	NoPrepr	SVD	2986	PCT-Tx17_D	F	PCT
Drug	D_PCT	PCT	Cell_line.Tx17_D	Plate.99	QDPR	-2	-0.0913978597454871	pearson	1	Ttest_pvalue	Coefficient_of_eigenassay	SVD_pCMs_only3CT	NoPrepr	SVD	8710	PCT-Tx17_D	F	PCT
Drug	D_PCT	PCT	Cell_line.Tx17_D	Plate.99	QKI	-2	-0.247012341325587	pearson	1	Ttest_pvalue	Coefficient_of_eigenassay	SVD_pCMs_only3CT	NoPrepr	SVD	3666	PCT-Tx17_D	F	PCT
Drug	D_PCT	PCT	Cell_line.Tx17_D	Plate.99	QPCT	-2	-0.0291083158241368	pearson	1	Ttest_pvalue	Coefficient_of_eigenassay	SVD_pCMs_only3CT	NoPrepr	SVD	11999	PCT-Tx17_D	F	PCT
Drug	D_PCT	PCT	Cell_line.Tx17_D	Plate.99	QPCTL	-2	-0.0856760532845066	pearson	1	Ttest_pvalue	Coefficient_of_eigenassay	SVD_pCMs_only3CT	NoPrepr	SVD	8977	PCT-Tx17_D	F	PCT
Drug	D_PCT	PCT	Cell_line.Tx17_D	Plate.99	QPRT	-2	-0.248833654082364	pearson	1	Ttest_pvalue	Coefficient_of_eigenassay	SVD_pCMs_only3CT	NoPrepr	SVD	3637	PCT-Tx17_D	F	PCT
Drug	D_PCT	PCT	Cell_line.Tx17_D	Plate.99	QRFP	-2	0	pearson	1	Ttest_pvalue	Coefficient_of_eigenassay	SVD_pCMs_only3CT	NoPrepr	SVD	14523	PCT-Tx17_D	F	PCT
Drug	D_PCT	PCT	Cell_line.Tx17_D	Plate.99	QRICH1	-2	-0.0406879578562181	pearson	1	Ttest_pvalue	Coefficient_of_eigenassay	SVD_pCMs_only3CT	NoPrepr	SVD	11310	PCT-Tx17_D	F	PCT
Drug	D_PCT	PCT	Cell_line.Tx17_D	Plate.99	QRICH2	-2	0.299146199816789	pearson	1	Ttest_pvalue	Coefficient_of_eigenassay	SVD_pCMs_only3CT	NoPrepr	SVD	2754	PCT-Tx17_D	F	PCT
Drug	D_PCT	PCT	Cell_line.Tx17_D	Plate.99	QRSL1	-2	-0.138549048833613	pearson	1	Ttest_pvalue	Coefficient_of_eigenassay	SVD_pCMs_only3CT	NoPrepr	SVD	6720	PCT-Tx17_D	F	PCT
Drug	D_PCT	PCT	Cell_line.Tx17_D	Plate.99	QSER1	-2	0.00559591318510842	pearson	1	Ttest_pvalue	Coefficient_of_eigenassay	SVD_pCMs_only3CT	NoPrepr	SVD	13468	PCT-Tx17_D	F	PCT
Drug	D_PCT	PCT	Cell_line.Tx17_D	Plate.99	QSOX1	-2	-0.299392486073379	pearson	1	Ttest_pvalue	Coefficient_of_eigenassay	SVD_pCMs_only3CT	NoPrepr	SVD	2747	PCT-Tx17_D	F	PCT
Drug	D_PCT	PCT	Cell_line.Tx17_D	Plate.99	QSOX2	-2	-0.0606238536040503	pearson	1	Ttest_pvalue	Coefficient_of_eigenassay	SVD_pCMs_only3CT	NoPrepr	SVD	10240	PCT-Tx17_D	F	PCT
Drug	D_PCT	PCT	Cell_line.Tx17_D	Plate.99	QTRT1	-2	-0.0447967075942104	pearson	1	Ttest_pvalue	Coefficient_of_eigenassay	SVD_pCMs_only3CT	NoPrepr	SVD	11079	PCT-Tx17_D	F	PCT
Drug	D_PCT	PCT	Cell_line.Tx17_D	Plate.99	QTRT2	-2	0.0609761430594934	pearson	1	Ttest_pvalue	Coefficient_of_eigenassay	SVD_pCMs_only3CT	NoPrepr	SVD	10223	PCT-Tx17_D	F	PCT
Drug	D_PCT	PCT	Cell_line.Tx17_D	Plate.99	R3HCC1	-2	-0.0339780254417564	pearson	1	Ttest_pvalue	Coefficient_of_eigenassay	SVD_pCMs_only3CT	NoPrepr	SVD	11716	PCT-Tx17_D	F	PCT
Drug	D_PCT	PCT	Cell_line.Tx17_D	Plate.99	R3HCC1L	-2	0.0377702247059516	pearson	1	Ttest_pvalue	Coefficient_of_eigenassay	SVD_pCMs_only3CT	NoPrepr	SVD	11466	PCT-Tx17_D	F	PCT
Drug	D_PCT	PCT	Cell_line.Tx17_D	Plate.99	R3HDM1	-2	0.0598634868397247	pearson	1	Ttest_pvalue	Coefficient_of_eigenassay	SVD_pCMs_only3CT	NoPrepr	SVD	10268	PCT-Tx17_D	F	PCT
Drug	D_PCT	PCT	Cell_line.Tx17_D	Plate.99	R3HDM2	-2	0	pearson	1	Ttest_pvalue	Coefficient_of_eigenassay	SVD_pCMs_only3CT	NoPrepr	SVD	14523	PCT-Tx17_D	F	PCT
Drug	D_PCT	PCT	Cell_line.Tx17_D	Plate.99	R3HDM4	-2	0.227944574040896	pearson	1	Ttest_pvalue	Coefficient_of_eigenassay	SVD_pCMs_only3CT	NoPrepr	SVD	4103	PCT-Tx17_D	F	PCT
Drug	D_PCT	PCT	Cell_line.Tx17_D	Plate.99	RAB10	-2	-0.147856750891178	pearson	1	Ttest_pvalue	Coefficient_of_eigenassay	SVD_pCMs_only3CT	NoPrepr	SVD	6384	PCT-Tx17_D	F	PCT
Drug	D_PCT	PCT	Cell_line.Tx17_D	Plate.99	RAB11A	-2	-0.168542730735601	pearson	1	Ttest_pvalue	Coefficient_of_eigenassay	SVD_pCMs_only3CT	NoPrepr	SVD	5697	PCT-Tx17_D	F	PCT
Drug	D_PCT	PCT	Cell_line.Tx17_D	Plate.99	RAB11B	-2	0.169740687177573	pearson	1	Ttest_pvalue	Coefficient_of_eigenassay	SVD_pCMs_only3CT	NoPrepr	SVD	5658	PCT-Tx17_D	F	PCT
Drug	D_PCT	PCT	Cell_line.Tx17_D	Plate.99	RAB11FIP1	-2	0.0798155258627457	pearson	1	Ttest_pvalue	Coefficient_of_eigenassay	SVD_pCMs_only3CT	NoPrepr	SVD	9282	PCT-Tx17_D	F	PCT
Drug	D_PCT	PCT	Cell_line.Tx17_D	Plate.99	RAB11FIP2	-2	-0.120374394807266	pearson	1	Ttest_pvalue	Coefficient_of_eigenassay	SVD_pCMs_only3CT	NoPrepr	SVD	7424	PCT-Tx17_D	F	PCT
Drug	D_PCT	PCT	Cell_line.Tx17_D	Plate.99	RAB11FIP3	-2	0.36884186606526	pearson	1	Ttest_pvalue	Coefficient_of_eigenassay	SVD_pCMs_only3CT	NoPrepr	SVD	1895	PCT-Tx17_D	F	PCT
Drug	D_PCT	PCT	Cell_line.Tx17_D	Plate.99	RAB11FIP4	-2	-0.033403707128343	pearson	1	Ttest_pvalue	Coefficient_of_eigenassay	SVD_pCMs_only3CT	NoPrepr	SVD	11750	PCT-Tx17_D	F	PCT
Drug	D_PCT	PCT	Cell_line.Tx17_D	Plate.99	RAB11FIP5	-2	-0.0135524992942517	pearson	1	Ttest_pvalue	Coefficient_of_eigenassay	SVD_pCMs_only3CT	NoPrepr	SVD	12993	PCT-Tx17_D	F	PCT
Drug	D_PCT	PCT	Cell_line.Tx17_D	Plate.99	RAB12	-2	0.00429144186308352	pearson	1	Ttest_pvalue	Coefficient_of_eigenassay	SVD_pCMs_only3CT	NoPrepr	SVD	13528	PCT-Tx17_D	F	PCT
Drug	D_PCT	PCT	Cell_line.Tx17_D	Plate.99	RAB13	-2	-0.671018897071835	pearson	1	Ttest_pvalue	Coefficient_of_eigenassay	SVD_pCMs_only3CT	NoPrepr	SVD	559	PCT-Tx17_D	F	PCT
Drug	D_PCT	PCT	Cell_line.Tx17_D	Plate.99	RAB14	-2	-0.148553915409638	pearson	1	Ttest_pvalue	Coefficient_of_eigenassay	SVD_pCMs_only3CT	NoPrepr	SVD	6361	PCT-Tx17_D	F	PCT
Drug	D_PCT	PCT	Cell_line.Tx17_D	Plate.99	RAB15	-2	-0.0362798385286312	pearson	1	Ttest_pvalue	Coefficient_of_eigenassay	SVD_pCMs_only3CT	NoPrepr	SVD	11557	PCT-Tx17_D	F	PCT
Drug	D_PCT	PCT	Cell_line.Tx17_D	Plate.99	RAB17	-2	-0.365805723807451	pearson	1	Ttest_pvalue	Coefficient_of_eigenassay	SVD_pCMs_only3CT	NoPrepr	SVD	1923	PCT-Tx17_D	F	PCT
Drug	D_PCT	PCT	Cell_line.Tx17_D	Plate.99	RAB18	-2	-0.238102816031695	pearson	1	Ttest_pvalue	Coefficient_of_eigenassay	SVD_pCMs_only3CT	NoPrepr	SVD	3866	PCT-Tx17_D	F	PCT
Drug	D_PCT	PCT	Cell_line.Tx17_D	Plate.99	RAB1A	-2	-0.211229339772793	pearson	1	Ttest_pvalue	Coefficient_of_eigenassay	SVD_pCMs_only3CT	NoPrepr	SVD	4514	PCT-Tx17_D	F	PCT
Drug	D_PCT	PCT	Cell_line.Tx17_D	Plate.99	RAB1B	-2	0.0060794353122771	pearson	1	Ttest_pvalue	Coefficient_of_eigenassay	SVD_pCMs_only3CT	NoPrepr	SVD	13444	PCT-Tx17_D	F	PCT
Drug	D_PCT	PCT	Cell_line.Tx17_D	Plate.99	RAB20	-2	-0.0356725341498721	pearson	1	Ttest_pvalue	Coefficient_of_eigenassay	SVD_pCMs_only3CT	NoPrepr	SVD	11592	PCT-Tx17_D	F	PCT
Drug	D_PCT	PCT	Cell_line.Tx17_D	Plate.99	RAB21	-2	-0.165682465806867	pearson	1	Ttest_pvalue	Coefficient_of_eigenassay	SVD_pCMs_only3CT	NoPrepr	SVD	5782	PCT-Tx17_D	F	PCT
Drug	D_PCT	PCT	Cell_line.Tx17_D	Plate.99	RAB22A	-2	-0.124021346167041	pearson	1	Ttest_pvalue	Coefficient_of_eigenassay	SVD_pCMs_only3CT	NoPrepr	SVD	7254	PCT-Tx17_D	F	PCT
Drug	D_PCT	PCT	Cell_line.Tx17_D	Plate.99	RAB23	-2	-0.0383408436534388	pearson	1	Ttest_pvalue	Coefficient_of_eigenassay	SVD_pCMs_only3CT	NoPrepr	SVD	11427	PCT-Tx17_D	F	PCT
Drug	D_PCT	PCT	Cell_line.Tx17_D	Plate.99	RAB24	-2	0.172387438754095	pearson	1	Ttest_pvalue	Coefficient_of_eigenassay	SVD_pCMs_only3CT	NoPrepr	SVD	5579	PCT-Tx17_D	F	PCT
Drug	D_PCT	PCT	Cell_line.Tx17_D	Plate.99	RAB26	-2	0.078244281551975	pearson	1	Ttest_pvalue	Coefficient_of_eigenassay	SVD_pCMs_only3CT	NoPrepr	SVD	9350	PCT-Tx17_D	F	PCT
Drug	D_PCT	PCT	Cell_line.Tx17_D	Plate.99	RAB27A	-2	-0.100403501252062	pearson	1	Ttest_pvalue	Coefficient_of_eigenassay	SVD_pCMs_only3CT	NoPrepr	SVD	8292	PCT-Tx17_D	F	PCT
Drug	D_PCT	PCT	Cell_line.Tx17_D	Plate.99	RAB27B	-2	0.0461248878058558	pearson	1	Ttest_pvalue	Coefficient_of_eigenassay	SVD_pCMs_only3CT	NoPrepr	SVD	11011	PCT-Tx17_D	F	PCT
Drug	D_PCT	PCT	Cell_line.Tx17_D	Plate.99	RAB28	-2	0	pearson	1	Ttest_pvalue	Coefficient_of_eigenassay	SVD_pCMs_only3CT	NoPrepr	SVD	14523	PCT-Tx17_D	F	PCT
Drug	D_PCT	PCT	Cell_line.Tx17_D	Plate.99	RAB29	-2	-0.63283530095377	pearson	1	Ttest_pvalue	Coefficient_of_eigenassay	SVD_pCMs_only3CT	NoPrepr	SVD	636	PCT-Tx17_D	F	PCT
Drug	D_PCT	PCT	Cell_line.Tx17_D	Plate.99	RAB2A	-2	-0.207026376931816	pearson	1	Ttest_pvalue	Coefficient_of_eigenassay	SVD_pCMs_only3CT	NoPrepr	SVD	4625	PCT-Tx17_D	F	PCT
Drug	D_PCT	PCT	Cell_line.Tx17_D	Plate.99	RAB2B	-2	0.0967858113547616	pearson	1	Ttest_pvalue	Coefficient_of_eigenassay	SVD_pCMs_only3CT	NoPrepr	SVD	8441	PCT-Tx17_D	F	PCT
Drug	D_PCT	PCT	Cell_line.Tx17_D	Plate.99	RAB30	-2	0.0044154873943769	pearson	1	Ttest_pvalue	Coefficient_of_eigenassay	SVD_pCMs_only3CT	NoPrepr	SVD	13521	PCT-Tx17_D	F	PCT
Drug	D_PCT	PCT	Cell_line.Tx17_D	Plate.99	RAB31	-2	0.000163660100391424	pearson	1	Ttest_pvalue	Coefficient_of_eigenassay	SVD_pCMs_only3CT	NoPrepr	SVD	13721	PCT-Tx17_D	F	PCT
Drug	D_PCT	PCT	Cell_line.Tx17_D	Plate.99	RAB32	-2	-1.16617586037629	pearson	1	Ttest_pvalue	Coefficient_of_eigenassay	SVD_pCMs_only3CT	NoPrepr	SVD	132	PCT-Tx17_D	F	PCT
Drug	D_PCT	PCT	Cell_line.Tx17_D	Plate.99	RAB33A	-2	-0.152303041603662	pearson	1	Ttest_pvalue	Coefficient_of_eigenassay	SVD_pCMs_only3CT	NoPrepr	SVD	6215	PCT-Tx17_D	F	PCT
Drug	D_PCT	PCT	Cell_line.Tx17_D	Plate.99	RAB33B	-2	-0.14833897035099	pearson	1	Ttest_pvalue	Coefficient_of_eigenassay	SVD_pCMs_only3CT	NoPrepr	SVD	6369	PCT-Tx17_D	F	PCT
Drug	D_PCT	PCT	Cell_line.Tx17_D	Plate.99	RAB34	-2	-0.234081309643126	pearson	1	Ttest_pvalue	Coefficient_of_eigenassay	SVD_pCMs_only3CT	NoPrepr	SVD	3958	PCT-Tx17_D	F	PCT
Drug	D_PCT	PCT	Cell_line.Tx17_D	Plate.99	RAB35	-2	0	pearson	1	Ttest_pvalue	Coefficient_of_eigenassay	SVD_pCMs_only3CT	NoPrepr	SVD	14523	PCT-Tx17_D	F	PCT
Drug	D_PCT	PCT	Cell_line.Tx17_D	Plate.99	RAB36	-2	0.132505316364892	pearson	1	Ttest_pvalue	Coefficient_of_eigenassay	SVD_pCMs_only3CT	NoPrepr	SVD	6952	PCT-Tx17_D	F	PCT
Drug	D_PCT	PCT	Cell_line.Tx17_D	Plate.99	RAB37	-2	-0.269496132831682	pearson	1	Ttest_pvalue	Coefficient_of_eigenassay	SVD_pCMs_only3CT	NoPrepr	SVD	3242	PCT-Tx17_D	F	PCT
Drug	D_PCT	PCT	Cell_line.Tx17_D	Plate.99	RAB38	-2	-0.206165306879454	pearson	1	Ttest_pvalue	Coefficient_of_eigenassay	SVD_pCMs_only3CT	NoPrepr	SVD	4646	PCT-Tx17_D	F	PCT
Drug	D_PCT	PCT	Cell_line.Tx17_D	Plate.99	RAB39A	-2	0	pearson	1	Ttest_pvalue	Coefficient_of_eigenassay	SVD_pCMs_only3CT	NoPrepr	SVD	14523	PCT-Tx17_D	F	PCT
Drug	D_PCT	PCT	Cell_line.Tx17_D	Plate.99	RAB39B	-2	-0.13608423702934	pearson	1	Ttest_pvalue	Coefficient_of_eigenassay	SVD_pCMs_only3CT	NoPrepr	SVD	6812	PCT-Tx17_D	F	PCT
Drug	D_PCT	PCT	Cell_line.Tx17_D	Plate.99	RAB3A	-2	0.349337640044928	pearson	1	Ttest_pvalue	Coefficient_of_eigenassay	SVD_pCMs_only3CT	NoPrepr	SVD	2095	PCT-Tx17_D	F	PCT
Drug	D_PCT	PCT	Cell_line.Tx17_D	Plate.99	RAB3B	-2	0.226908354680837	pearson	1	Ttest_pvalue	Coefficient_of_eigenassay	SVD_pCMs_only3CT	NoPrepr	SVD	4123	PCT-Tx17_D	F	PCT
Drug	D_PCT	PCT	Cell_line.Tx17_D	Plate.99	RAB3C	-2	0.0342955722396396	pearson	1	Ttest_pvalue	Coefficient_of_eigenassay	SVD_pCMs_only3CT	NoPrepr	SVD	11687	PCT-Tx17_D	F	PCT
Drug	D_PCT	PCT	Cell_line.Tx17_D	Plate.99	RAB3D	-2	0.247109873142966	pearson	1	Ttest_pvalue	Coefficient_of_eigenassay	SVD_pCMs_only3CT	NoPrepr	SVD	3665	PCT-Tx17_D	F	PCT
Drug	D_PCT	PCT	Cell_line.Tx17_D	Plate.99	RAB3GAP1	-2	-0.123068205235662	pearson	1	Ttest_pvalue	Coefficient_of_eigenassay	SVD_pCMs_only3CT	NoPrepr	SVD	7297	PCT-Tx17_D	F	PCT
Drug	D_PCT	PCT	Cell_line.Tx17_D	Plate.99	RAB3GAP2	-2	-0.0588210452682918	pearson	1	Ttest_pvalue	Coefficient_of_eigenassay	SVD_pCMs_only3CT	NoPrepr	SVD	10321	PCT-Tx17_D	F	PCT
Drug	D_PCT	PCT	Cell_line.Tx17_D	Plate.99	RAB3IL1	-2	-0.483584843605647	pearson	1	Ttest_pvalue	Coefficient_of_eigenassay	SVD_pCMs_only3CT	NoPrepr	SVD	1119	PCT-Tx17_D	F	PCT
Drug	D_PCT	PCT	Cell_line.Tx17_D	Plate.99	RAB3IP	-2	-0.0972765455211405	pearson	1	Ttest_pvalue	Coefficient_of_eigenassay	SVD_pCMs_only3CT	NoPrepr	SVD	8421	PCT-Tx17_D	F	PCT
Drug	D_PCT	PCT	Cell_line.Tx17_D	Plate.99	RAB40A	-2	-0.0651967931676719	pearson	1	Ttest_pvalue	Coefficient_of_eigenassay	SVD_pCMs_only3CT	NoPrepr	SVD	10021	PCT-Tx17_D	F	PCT
Drug	D_PCT	PCT	Cell_line.Tx17_D	Plate.99	RAB40B	-2	-0.133836020346363	pearson	1	Ttest_pvalue	Coefficient_of_eigenassay	SVD_pCMs_only3CT	NoPrepr	SVD	6902	PCT-Tx17_D	F	PCT
Drug	D_PCT	PCT	Cell_line.Tx17_D	Plate.99	RAB40C	-2	0.0278463912283108	pearson	1	Ttest_pvalue	Coefficient_of_eigenassay	SVD_pCMs_only3CT	NoPrepr	SVD	12073	PCT-Tx17_D	F	PCT
Drug	D_PCT	PCT	Cell_line.Tx17_D	Plate.99	RAB41	-2	-0.308105764354801	pearson	1	Ttest_pvalue	Coefficient_of_eigenassay	SVD_pCMs_only3CT	NoPrepr	SVD	2622	PCT-Tx17_D	F	PCT
Drug	D_PCT	PCT	Cell_line.Tx17_D	Plate.99	RAB42	-2	0.33086455443898	pearson	1	Ttest_pvalue	Coefficient_of_eigenassay	SVD_pCMs_only3CT	NoPrepr	SVD	2316	PCT-Tx17_D	F	PCT
Drug	D_PCT	PCT	Cell_line.Tx17_D	Plate.99	RAB43	-2	0	pearson	1	Ttest_pvalue	Coefficient_of_eigenassay	SVD_pCMs_only3CT	NoPrepr	SVD	14523	PCT-Tx17_D	F	PCT
Drug	D_PCT	PCT	Cell_line.Tx17_D	Plate.99	RAB44	-2	0	pearson	1	Ttest_pvalue	Coefficient_of_eigenassay	SVD_pCMs_only3CT	NoPrepr	SVD	14523	PCT-Tx17_D	F	PCT
Drug	D_PCT	PCT	Cell_line.Tx17_D	Plate.99	RAB4A	-2	-0.301327069928095	pearson	1	Ttest_pvalue	Coefficient_of_eigenassay	SVD_pCMs_only3CT	NoPrepr	SVD	2717	PCT-Tx17_D	F	PCT
Drug	D_PCT	PCT	Cell_line.Tx17_D	Plate.99	RAB5A	-2	-0.104953351016262	pearson	1	Ttest_pvalue	Coefficient_of_eigenassay	SVD_pCMs_only3CT	NoPrepr	SVD	8102	PCT-Tx17_D	F	PCT
Drug	D_PCT	PCT	Cell_line.Tx17_D	Plate.99	RAB5B	-2	-0.0756758837770187	pearson	1	Ttest_pvalue	Coefficient_of_eigenassay	SVD_pCMs_only3CT	NoPrepr	SVD	9484	PCT-Tx17_D	F	PCT
Drug	D_PCT	PCT	Cell_line.Tx17_D	Plate.99	RAB5C	-2	0.0378175455496354	pearson	1	Ttest_pvalue	Coefficient_of_eigenassay	SVD_pCMs_only3CT	NoPrepr	SVD	11462	PCT-Tx17_D	F	PCT
Drug	D_PCT	PCT	Cell_line.Tx17_D	Plate.99	RAB5IF	-2	0.413465419782823	pearson	1	Ttest_pvalue	Coefficient_of_eigenassay	SVD_pCMs_only3CT	NoPrepr	SVD	1513	PCT-Tx17_D	F	PCT
Drug	D_PCT	PCT	Cell_line.Tx17_D	Plate.99	RAB6A	-2	-0.163341049200999	pearson	1	Ttest_pvalue	Coefficient_of_eigenassay	SVD_pCMs_only3CT	NoPrepr	SVD	5855	PCT-Tx17_D	F	PCT
Drug	D_PCT	PCT	Cell_line.Tx17_D	Plate.99	RAB6B	-2	-0.00915668914057664	pearson	1	Ttest_pvalue	Coefficient_of_eigenassay	SVD_pCMs_only3CT	NoPrepr	SVD	13265	PCT-Tx17_D	F	PCT
Drug	D_PCT	PCT	Cell_line.Tx17_D	Plate.99	RAB6D	-2	0	pearson	1	Ttest_pvalue	Coefficient_of_eigenassay	SVD_pCMs_only3CT	NoPrepr	SVD	14523	PCT-Tx17_D	F	PCT
Drug	D_PCT	PCT	Cell_line.Tx17_D	Plate.99	RAB7A	-2	-0.0684525908773885	pearson	1	Ttest_pvalue	Coefficient_of_eigenassay	SVD_pCMs_only3CT	NoPrepr	SVD	9859	PCT-Tx17_D	F	PCT
Drug	D_PCT	PCT	Cell_line.Tx17_D	Plate.99	RAB7B	-2	0.00634986381859609	pearson	1	Ttest_pvalue	Coefficient_of_eigenassay	SVD_pCMs_only3CT	NoPrepr	SVD	13430	PCT-Tx17_D	F	PCT
Drug	D_PCT	PCT	Cell_line.Tx17_D	Plate.99	RAB8A	-2	0.0486569652005975	pearson	1	Ttest_pvalue	Coefficient_of_eigenassay	SVD_pCMs_only3CT	NoPrepr	SVD	10876	PCT-Tx17_D	F	PCT
Drug	D_PCT	PCT	Cell_line.Tx17_D	Plate.99	RAB8B	-2	-0.104186046671654	pearson	1	Ttest_pvalue	Coefficient_of_eigenassay	SVD_pCMs_only3CT	NoPrepr	SVD	8137	PCT-Tx17_D	F	PCT
Drug	D_PCT	PCT	Cell_line.Tx17_D	Plate.99	RAB9A	-2	-0.112322866038298	pearson	1	Ttest_pvalue	Coefficient_of_eigenassay	SVD_pCMs_only3CT	NoPrepr	SVD	7793	PCT-Tx17_D	F	PCT
Drug	D_PCT	PCT	Cell_line.Tx17_D	Plate.99	RAB9B	-2	-0.0140949076955403	pearson	1	Ttest_pvalue	Coefficient_of_eigenassay	SVD_pCMs_only3CT	NoPrepr	SVD	12966	PCT-Tx17_D	F	PCT
Drug	D_PCT	PCT	Cell_line.Tx17_D	Plate.99	RABAC1	-2	-0.119748029166551	pearson	1	Ttest_pvalue	Coefficient_of_eigenassay	SVD_pCMs_only3CT	NoPrepr	SVD	7459	PCT-Tx17_D	F	PCT
Drug	D_PCT	PCT	Cell_line.Tx17_D	Plate.99	RABEP1	-2	0.117123744458759	pearson	1	Ttest_pvalue	Coefficient_of_eigenassay	SVD_pCMs_only3CT	NoPrepr	SVD	7572	PCT-Tx17_D	F	PCT
Drug	D_PCT	PCT	Cell_line.Tx17_D	Plate.99	RABEP2	-2	0.0717384046746004	pearson	1	Ttest_pvalue	Coefficient_of_eigenassay	SVD_pCMs_only3CT	NoPrepr	SVD	9686	PCT-Tx17_D	F	PCT
Drug	D_PCT	PCT	Cell_line.Tx17_D	Plate.99	RABEPK	-2	-0.161101372923848	pearson	1	Ttest_pvalue	Coefficient_of_eigenassay	SVD_pCMs_only3CT	NoPrepr	SVD	5938	PCT-Tx17_D	F	PCT
Drug	D_PCT	PCT	Cell_line.Tx17_D	Plate.99	RABGAP1	-2	0.01792477688839	pearson	1	Ttest_pvalue	Coefficient_of_eigenassay	SVD_pCMs_only3CT	NoPrepr	SVD	12710	PCT-Tx17_D	F	PCT
Drug	D_PCT	PCT	Cell_line.Tx17_D	Plate.99	RABGAP1L	-2	0.146239343503673	pearson	1	Ttest_pvalue	Coefficient_of_eigenassay	SVD_pCMs_only3CT	NoPrepr	SVD	6448	PCT-Tx17_D	F	PCT
Drug	D_PCT	PCT	Cell_line.Tx17_D	Plate.99	RABGEF1	-2	0.0533168585431401	pearson	1	Ttest_pvalue	Coefficient_of_eigenassay	SVD_pCMs_only3CT	NoPrepr	SVD	10605	PCT-Tx17_D	F	PCT
Drug	D_PCT	PCT	Cell_line.Tx17_D	Plate.99	RABGGTA	-2	-0.275687656536125	pearson	1	Ttest_pvalue	Coefficient_of_eigenassay	SVD_pCMs_only3CT	NoPrepr	SVD	3136	PCT-Tx17_D	F	PCT
Drug	D_PCT	PCT	Cell_line.Tx17_D	Plate.99	RABGGTB	-2	-0.558423311273858	pearson	1	Ttest_pvalue	Coefficient_of_eigenassay	SVD_pCMs_only3CT	NoPrepr	SVD	843	PCT-Tx17_D	F	PCT
Drug	D_PCT	PCT	Cell_line.Tx17_D	Plate.99	RABIF	-2	-0.241423261264996	pearson	1	Ttest_pvalue	Coefficient_of_eigenassay	SVD_pCMs_only3CT	NoPrepr	SVD	3788	PCT-Tx17_D	F	PCT
Drug	D_PCT	PCT	Cell_line.Tx17_D	Plate.99	RABL2A	-2	0.000167657704626168	pearson	1	Ttest_pvalue	Coefficient_of_eigenassay	SVD_pCMs_only3CT	NoPrepr	SVD	13720	PCT-Tx17_D	F	PCT
Drug	D_PCT	PCT	Cell_line.Tx17_D	Plate.99	RABL2B	-2	-0.0671747164364153	pearson	1	Ttest_pvalue	Coefficient_of_eigenassay	SVD_pCMs_only3CT	NoPrepr	SVD	9916	PCT-Tx17_D	F	PCT
Drug	D_PCT	PCT	Cell_line.Tx17_D	Plate.99	RABL3	-2	-0.0312778169224111	pearson	1	Ttest_pvalue	Coefficient_of_eigenassay	SVD_pCMs_only3CT	NoPrepr	SVD	11879	PCT-Tx17_D	F	PCT
Drug	D_PCT	PCT	Cell_line.Tx17_D	Plate.99	RABL6	-2	0.0286878685709876	pearson	1	Ttest_pvalue	Coefficient_of_eigenassay	SVD_pCMs_only3CT	NoPrepr	SVD	12025	PCT-Tx17_D	F	PCT
Drug	D_PCT	PCT	Cell_line.Tx17_D	Plate.99	RAC1	-2	-0.398751573273566	pearson	1	Ttest_pvalue	Coefficient_of_eigenassay	SVD_pCMs_only3CT	NoPrepr	SVD	1625	PCT-Tx17_D	F	PCT
Drug	D_PCT	PCT	Cell_line.Tx17_D	Plate.99	RAC2	-2	0	pearson	1	Ttest_pvalue	Coefficient_of_eigenassay	SVD_pCMs_only3CT	NoPrepr	SVD	14523	PCT-Tx17_D	F	PCT
Drug	D_PCT	PCT	Cell_line.Tx17_D	Plate.99	RAC3	-2	0.582610848996328	pearson	1	Ttest_pvalue	Coefficient_of_eigenassay	SVD_pCMs_only3CT	NoPrepr	SVD	772	PCT-Tx17_D	F	PCT
Drug	D_PCT	PCT	Cell_line.Tx17_D	Plate.99	RACGAP1	-2	0.321956540185576	pearson	1	Ttest_pvalue	Coefficient_of_eigenassay	SVD_pCMs_only3CT	NoPrepr	SVD	2433	PCT-Tx17_D	F	PCT
Drug	D_PCT	PCT	Cell_line.Tx17_D	Plate.99	RACK1	-2	-0.336714190917324	pearson	1	Ttest_pvalue	Coefficient_of_eigenassay	SVD_pCMs_only3CT	NoPrepr	SVD	2248	PCT-Tx17_D	F	PCT
Drug	D_PCT	PCT	Cell_line.Tx17_D	Plate.99	RAD1	-2	-0.196996832662909	pearson	1	Ttest_pvalue	Coefficient_of_eigenassay	SVD_pCMs_only3CT	NoPrepr	SVD	4888	PCT-Tx17_D	F	PCT
Drug	D_PCT	PCT	Cell_line.Tx17_D	Plate.99	RAD17	-2	-0.25323000172957	pearson	1	Ttest_pvalue	Coefficient_of_eigenassay	SVD_pCMs_only3CT	NoPrepr	SVD	3549	PCT-Tx17_D	F	PCT
Drug	D_PCT	PCT	Cell_line.Tx17_D	Plate.99	RAD18	-2	-0.116544784609897	pearson	1	Ttest_pvalue	Coefficient_of_eigenassay	SVD_pCMs_only3CT	NoPrepr	SVD	7598	PCT-Tx17_D	F	PCT
Drug	D_PCT	PCT	Cell_line.Tx17_D	Plate.99	RAD21	-2	-0.0804887670141534	pearson	1	Ttest_pvalue	Coefficient_of_eigenassay	SVD_pCMs_only3CT	NoPrepr	SVD	9240	PCT-Tx17_D	F	PCT
Drug	D_PCT	PCT	Cell_line.Tx17_D	Plate.99	RAD23A	-2	0.193916330100616	pearson	1	Ttest_pvalue	Coefficient_of_eigenassay	SVD_pCMs_only3CT	NoPrepr	SVD	4967	PCT-Tx17_D	F	PCT
Drug	D_PCT	PCT	Cell_line.Tx17_D	Plate.99	RAD23B	-2	-0.119751123230163	pearson	1	Ttest_pvalue	Coefficient_of_eigenassay	SVD_pCMs_only3CT	NoPrepr	SVD	7458	PCT-Tx17_D	F	PCT
Drug	D_PCT	PCT	Cell_line.Tx17_D	Plate.99	RAD50	-2	-0.159741364292738	pearson	1	Ttest_pvalue	Coefficient_of_eigenassay	SVD_pCMs_only3CT	NoPrepr	SVD	5986	PCT-Tx17_D	F	PCT
Drug	D_PCT	PCT	Cell_line.Tx17_D	Plate.99	RAD51	-2	0.172527353860913	pearson	1	Ttest_pvalue	Coefficient_of_eigenassay	SVD_pCMs_only3CT	NoPrepr	SVD	5575	PCT-Tx17_D	F	PCT
Drug	D_PCT	PCT	Cell_line.Tx17_D	Plate.99	RAD51AP1	-2	0.142098122101711	pearson	1	Ttest_pvalue	Coefficient_of_eigenassay	SVD_pCMs_only3CT	NoPrepr	SVD	6586	PCT-Tx17_D	F	PCT
Drug	D_PCT	PCT	Cell_line.Tx17_D	Plate.99	RAD51B	-2	0.499709004690868	pearson	1	Ttest_pvalue	Coefficient_of_eigenassay	SVD_pCMs_only3CT	NoPrepr	SVD	1048	PCT-Tx17_D	F	PCT
Drug	D_PCT	PCT	Cell_line.Tx17_D	Plate.99	RAD51C	-2	-0.215343005289971	pearson	1	Ttest_pvalue	Coefficient_of_eigenassay	SVD_pCMs_only3CT	NoPrepr	SVD	4396	PCT-Tx17_D	F	PCT
Drug	D_PCT	PCT	Cell_line.Tx17_D	Plate.99	RAD51D	-2	-0.0940893587529089	pearson	1	Ttest_pvalue	Coefficient_of_eigenassay	SVD_pCMs_only3CT	NoPrepr	SVD	8565	PCT-Tx17_D	F	PCT
Drug	D_PCT	PCT	Cell_line.Tx17_D	Plate.99	RAD52	-2	0.197312935432837	pearson	1	Ttest_pvalue	Coefficient_of_eigenassay	SVD_pCMs_only3CT	NoPrepr	SVD	4877	PCT-Tx17_D	F	PCT
Drug	D_PCT	PCT	Cell_line.Tx17_D	Plate.99	RAD54B	-2	-0.0191797356446295	pearson	1	Ttest_pvalue	Coefficient_of_eigenassay	SVD_pCMs_only3CT	NoPrepr	SVD	12619	PCT-Tx17_D	F	PCT
Drug	D_PCT	PCT	Cell_line.Tx17_D	Plate.99	RAD54L	-2	0.669558403180336	pearson	1	Ttest_pvalue	Coefficient_of_eigenassay	SVD_pCMs_only3CT	NoPrepr	SVD	562	PCT-Tx17_D	F	PCT
Drug	D_PCT	PCT	Cell_line.Tx17_D	Plate.99	RAD54L2	-2	0.1195095980786	pearson	1	Ttest_pvalue	Coefficient_of_eigenassay	SVD_pCMs_only3CT	NoPrepr	SVD	7465	PCT-Tx17_D	F	PCT
Drug	D_PCT	PCT	Cell_line.Tx17_D	Plate.99	RAD9A	-2	0.0436418666862925	pearson	1	Ttest_pvalue	Coefficient_of_eigenassay	SVD_pCMs_only3CT	NoPrepr	SVD	11147	PCT-Tx17_D	F	PCT
Drug	D_PCT	PCT	Cell_line.Tx17_D	Plate.99	RAD9B	-2	-0.31928178182513	pearson	1	Ttest_pvalue	Coefficient_of_eigenassay	SVD_pCMs_only3CT	NoPrepr	SVD	2469	PCT-Tx17_D	F	PCT
Drug	D_PCT	PCT	Cell_line.Tx17_D	Plate.99	RADIL	-2	0.317325171755044	pearson	1	Ttest_pvalue	Coefficient_of_eigenassay	SVD_pCMs_only3CT	NoPrepr	SVD	2492	PCT-Tx17_D	F	PCT
Drug	D_PCT	PCT	Cell_line.Tx17_D	Plate.99	RAE1	-2	-0.0824958449615187	pearson	1	Ttest_pvalue	Coefficient_of_eigenassay	SVD_pCMs_only3CT	NoPrepr	SVD	9138	PCT-Tx17_D	F	PCT
Drug	D_PCT	PCT	Cell_line.Tx17_D	Plate.99	RAET1E	-2	-0.0802604609302988	pearson	1	Ttest_pvalue	Coefficient_of_eigenassay	SVD_pCMs_only3CT	NoPrepr	SVD	9254	PCT-Tx17_D	F	PCT
Drug	D_PCT	PCT	Cell_line.Tx17_D	Plate.99	RAET1G	-2	0.479198643282151	pearson	1	Ttest_pvalue	Coefficient_of_eigenassay	SVD_pCMs_only3CT	NoPrepr	SVD	1134	PCT-Tx17_D	F	PCT
Drug	D_PCT	PCT	Cell_line.Tx17_D	Plate.99	RAF1	-2	-0.024854080141873	pearson	1	Ttest_pvalue	Coefficient_of_eigenassay	SVD_pCMs_only3CT	NoPrepr	SVD	12262	PCT-Tx17_D	F	PCT
Drug	D_PCT	PCT	Cell_line.Tx17_D	Plate.99	RAG1	-2	0	pearson	1	Ttest_pvalue	Coefficient_of_eigenassay	SVD_pCMs_only3CT	NoPrepr	SVD	14523	PCT-Tx17_D	F	PCT
Drug	D_PCT	PCT	Cell_line.Tx17_D	Plate.99	RAI1	-2	0.228191349362577	pearson	1	Ttest_pvalue	Coefficient_of_eigenassay	SVD_pCMs_only3CT	NoPrepr	SVD	4097	PCT-Tx17_D	F	PCT
Drug	D_PCT	PCT	Cell_line.Tx17_D	Plate.99	RAI14	-2	-0.125168882680223	pearson	1	Ttest_pvalue	Coefficient_of_eigenassay	SVD_pCMs_only3CT	NoPrepr	SVD	7217	PCT-Tx17_D	F	PCT
Drug	D_PCT	PCT	Cell_line.Tx17_D	Plate.99	RAI2	-2	-0.233153274051019	pearson	1	Ttest_pvalue	Coefficient_of_eigenassay	SVD_pCMs_only3CT	NoPrepr	SVD	3978	PCT-Tx17_D	F	PCT
Drug	D_PCT	PCT	Cell_line.Tx17_D	Plate.99	RALA	-2	0.105432594489316	pearson	1	Ttest_pvalue	Coefficient_of_eigenassay	SVD_pCMs_only3CT	NoPrepr	SVD	8075	PCT-Tx17_D	F	PCT
Drug	D_PCT	PCT	Cell_line.Tx17_D	Plate.99	RALB	-2	-0.0967013269485205	pearson	1	Ttest_pvalue	Coefficient_of_eigenassay	SVD_pCMs_only3CT	NoPrepr	SVD	8448	PCT-Tx17_D	F	PCT
Drug	D_PCT	PCT	Cell_line.Tx17_D	Plate.99	RALBP1	-2	-0.0682808907766245	pearson	1	Ttest_pvalue	Coefficient_of_eigenassay	SVD_pCMs_only3CT	NoPrepr	SVD	9864	PCT-Tx17_D	F	PCT
Drug	D_PCT	PCT	Cell_line.Tx17_D	Plate.99	RALGAPA1	-2	0.0475793568286977	pearson	1	Ttest_pvalue	Coefficient_of_eigenassay	SVD_pCMs_only3CT	NoPrepr	SVD	10925	PCT-Tx17_D	F	PCT
Drug	D_PCT	PCT	Cell_line.Tx17_D	Plate.99	RALGAPA2	-2	0.253136876264659	pearson	1	Ttest_pvalue	Coefficient_of_eigenassay	SVD_pCMs_only3CT	NoPrepr	SVD	3554	PCT-Tx17_D	F	PCT
Drug	D_PCT	PCT	Cell_line.Tx17_D	Plate.99	RALGAPB	-2	-0.135774014708907	pearson	1	Ttest_pvalue	Coefficient_of_eigenassay	SVD_pCMs_only3CT	NoPrepr	SVD	6828	PCT-Tx17_D	F	PCT
Drug	D_PCT	PCT	Cell_line.Tx17_D	Plate.99	RALGDS	-2	0.149442396201704	pearson	1	Ttest_pvalue	Coefficient_of_eigenassay	SVD_pCMs_only3CT	NoPrepr	SVD	6329	PCT-Tx17_D	F	PCT
Drug	D_PCT	PCT	Cell_line.Tx17_D	Plate.99	RALGPS1	-2	0.00576078542301301	pearson	1	Ttest_pvalue	Coefficient_of_eigenassay	SVD_pCMs_only3CT	NoPrepr	SVD	13461	PCT-Tx17_D	F	PCT
Drug	D_PCT	PCT	Cell_line.Tx17_D	Plate.99	RALGPS2	-2	-0.26717484075327	pearson	1	Ttest_pvalue	Coefficient_of_eigenassay	SVD_pCMs_only3CT	NoPrepr	SVD	3283	PCT-Tx17_D	F	PCT
Drug	D_PCT	PCT	Cell_line.Tx17_D	Plate.99	RALY	-2	0.251789877778107	pearson	1	Ttest_pvalue	Coefficient_of_eigenassay	SVD_pCMs_only3CT	NoPrepr	SVD	3589	PCT-Tx17_D	F	PCT
Drug	D_PCT	PCT	Cell_line.Tx17_D	Plate.99	RALYL	-2	0.141436848451206	pearson	1	Ttest_pvalue	Coefficient_of_eigenassay	SVD_pCMs_only3CT	NoPrepr	SVD	6613	PCT-Tx17_D	F	PCT
Drug	D_PCT	PCT	Cell_line.Tx17_D	Plate.99	RAMMET	-2	-0.207429402699392	pearson	1	Ttest_pvalue	Coefficient_of_eigenassay	SVD_pCMs_only3CT	NoPrepr	SVD	4617	PCT-Tx17_D	F	PCT
Drug	D_PCT	PCT	Cell_line.Tx17_D	Plate.99	RAMP1	-2	-0.328140754561597	pearson	1	Ttest_pvalue	Coefficient_of_eigenassay	SVD_pCMs_only3CT	NoPrepr	SVD	2362	PCT-Tx17_D	F	PCT
Drug	D_PCT	PCT	Cell_line.Tx17_D	Plate.99	RAMP2	-2	-0.041694146459183	pearson	1	Ttest_pvalue	Coefficient_of_eigenassay	SVD_pCMs_only3CT	NoPrepr	SVD	11250	PCT-Tx17_D	F	PCT
Drug	D_PCT	PCT	Cell_line.Tx17_D	Plate.99	RAMP3	-2	0	pearson	1	Ttest_pvalue	Coefficient_of_eigenassay	SVD_pCMs_only3CT	NoPrepr	SVD	14523	PCT-Tx17_D	F	PCT
Drug	D_PCT	PCT	Cell_line.Tx17_D	Plate.99	RAN	-2	-0.0820202068686784	pearson	1	Ttest_pvalue	Coefficient_of_eigenassay	SVD_pCMs_only3CT	NoPrepr	SVD	9160	PCT-Tx17_D	F	PCT
Drug	D_PCT	PCT	Cell_line.Tx17_D	Plate.99	RANBP1	-2	0.110291035999689	pearson	1	Ttest_pvalue	Coefficient_of_eigenassay	SVD_pCMs_only3CT	NoPrepr	SVD	7862	PCT-Tx17_D	F	PCT
Drug	D_PCT	PCT	Cell_line.Tx17_D	Plate.99	RANBP10	-2	0.0093102288186337	pearson	1	Ttest_pvalue	Coefficient_of_eigenassay	SVD_pCMs_only3CT	NoPrepr	SVD	13259	PCT-Tx17_D	F	PCT
Drug	D_PCT	PCT	Cell_line.Tx17_D	Plate.99	RANBP17	-2	0.231401828152598	pearson	1	Ttest_pvalue	Coefficient_of_eigenassay	SVD_pCMs_only3CT	NoPrepr	SVD	4014	PCT-Tx17_D	F	PCT
Drug	D_PCT	PCT	Cell_line.Tx17_D	Plate.99	RANBP2	-2	-0.0993899035922004	pearson	1	Ttest_pvalue	Coefficient_of_eigenassay	SVD_pCMs_only3CT	NoPrepr	SVD	8338	PCT-Tx17_D	F	PCT
Drug	D_PCT	PCT	Cell_line.Tx17_D	Plate.99	RANBP3	-2	0.0417771077698961	pearson	1	Ttest_pvalue	Coefficient_of_eigenassay	SVD_pCMs_only3CT	NoPrepr	SVD	11243	PCT-Tx17_D	F	PCT
Drug	D_PCT	PCT	Cell_line.Tx17_D	Plate.99	RANBP3L	-2	0.510642166137542	pearson	1	Ttest_pvalue	Coefficient_of_eigenassay	SVD_pCMs_only3CT	NoPrepr	SVD	1014	PCT-Tx17_D	F	PCT
Drug	D_PCT	PCT	Cell_line.Tx17_D	Plate.99	RANBP6	-2	-0.306052229270536	pearson	1	Ttest_pvalue	Coefficient_of_eigenassay	SVD_pCMs_only3CT	NoPrepr	SVD	2651	PCT-Tx17_D	F	PCT
Drug	D_PCT	PCT	Cell_line.Tx17_D	Plate.99	RANBP9	-2	-0.078663437946642	pearson	1	Ttest_pvalue	Coefficient_of_eigenassay	SVD_pCMs_only3CT	NoPrepr	SVD	9332	PCT-Tx17_D	F	PCT
Drug	D_PCT	PCT	Cell_line.Tx17_D	Plate.99	RANGAP1	-2	-0.0117752478783308	pearson	1	Ttest_pvalue	Coefficient_of_eigenassay	SVD_pCMs_only3CT	NoPrepr	SVD	13110	PCT-Tx17_D	F	PCT
Drug	D_PCT	PCT	Cell_line.Tx17_D	Plate.99	RANGRF	-2	-0.131537033141521	pearson	1	Ttest_pvalue	Coefficient_of_eigenassay	SVD_pCMs_only3CT	NoPrepr	SVD	6988	PCT-Tx17_D	F	PCT
Drug	D_PCT	PCT	Cell_line.Tx17_D	Plate.99	RAP1A	-2	-0.344015057388276	pearson	1	Ttest_pvalue	Coefficient_of_eigenassay	SVD_pCMs_only3CT	NoPrepr	SVD	2160	PCT-Tx17_D	F	PCT
Drug	D_PCT	PCT	Cell_line.Tx17_D	Plate.99	RAP1B	-2	-0.0857097276509448	pearson	1	Ttest_pvalue	Coefficient_of_eigenassay	SVD_pCMs_only3CT	NoPrepr	SVD	8974	PCT-Tx17_D	F	PCT
Drug	D_PCT	PCT	Cell_line.Tx17_D	Plate.99	RAP1GAP	-2	-0.0539989568157875	pearson	1	Ttest_pvalue	Coefficient_of_eigenassay	SVD_pCMs_only3CT	NoPrepr	SVD	10569	PCT-Tx17_D	F	PCT
Drug	D_PCT	PCT	Cell_line.Tx17_D	Plate.99	RAP1GAP2	-2	-0.0100993933802737	pearson	1	Ttest_pvalue	Coefficient_of_eigenassay	SVD_pCMs_only3CT	NoPrepr	SVD	13217	PCT-Tx17_D	F	PCT
Drug	D_PCT	PCT	Cell_line.Tx17_D	Plate.99	RAP1GDS1	-2	-0.361909921667758	pearson	1	Ttest_pvalue	Coefficient_of_eigenassay	SVD_pCMs_only3CT	NoPrepr	SVD	1967	PCT-Tx17_D	F	PCT
Drug	D_PCT	PCT	Cell_line.Tx17_D	Plate.99	RAP2A	-2	-0.342777407701796	pearson	1	Ttest_pvalue	Coefficient_of_eigenassay	SVD_pCMs_only3CT	NoPrepr	SVD	2180	PCT-Tx17_D	F	PCT
Drug	D_PCT	PCT	Cell_line.Tx17_D	Plate.99	RAP2B	-2	0.0529365092046337	pearson	1	Ttest_pvalue	Coefficient_of_eigenassay	SVD_pCMs_only3CT	NoPrepr	SVD	10630	PCT-Tx17_D	F	PCT
Drug	D_PCT	PCT	Cell_line.Tx17_D	Plate.99	RAP2C	-2	-0.122069729225035	pearson	1	Ttest_pvalue	Coefficient_of_eigenassay	SVD_pCMs_only3CT	NoPrepr	SVD	7348	PCT-Tx17_D	F	PCT
Drug	D_PCT	PCT	Cell_line.Tx17_D	Plate.99	RAPGEF1	-2	0.00384639876319795	pearson	1	Ttest_pvalue	Coefficient_of_eigenassay	SVD_pCMs_only3CT	NoPrepr	SVD	13547	PCT-Tx17_D	F	PCT
Drug	D_PCT	PCT	Cell_line.Tx17_D	Plate.99	RAPGEF2	-2	-0.0378222189689766	pearson	1	Ttest_pvalue	Coefficient_of_eigenassay	SVD_pCMs_only3CT	NoPrepr	SVD	11460	PCT-Tx17_D	F	PCT
Drug	D_PCT	PCT	Cell_line.Tx17_D	Plate.99	RAPGEF3	-2	-0.253734649740849	pearson	1	Ttest_pvalue	Coefficient_of_eigenassay	SVD_pCMs_only3CT	NoPrepr	SVD	3536	PCT-Tx17_D	F	PCT
Drug	D_PCT	PCT	Cell_line.Tx17_D	Plate.99	RAPGEF4	-2	-0.187416879335927	pearson	1	Ttest_pvalue	Coefficient_of_eigenassay	SVD_pCMs_only3CT	NoPrepr	SVD	5119	PCT-Tx17_D	F	PCT
Drug	D_PCT	PCT	Cell_line.Tx17_D	Plate.99	RAPGEF5	-2	0.103739038339049	pearson	1	Ttest_pvalue	Coefficient_of_eigenassay	SVD_pCMs_only3CT	NoPrepr	SVD	8155	PCT-Tx17_D	F	PCT
Drug	D_PCT	PCT	Cell_line.Tx17_D	Plate.99	RAPGEF6	-2	0.0626876829988718	pearson	1	Ttest_pvalue	Coefficient_of_eigenassay	SVD_pCMs_only3CT	NoPrepr	SVD	10154	PCT-Tx17_D	F	PCT
Drug	D_PCT	PCT	Cell_line.Tx17_D	Plate.99	RAPGEFL1	-2	-0.0794067432517527	pearson	1	Ttest_pvalue	Coefficient_of_eigenassay	SVD_pCMs_only3CT	NoPrepr	SVD	9298	PCT-Tx17_D	F	PCT
Drug	D_PCT	PCT	Cell_line.Tx17_D	Plate.99	RAPH1	-2	-0.0152191793816162	pearson	1	Ttest_pvalue	Coefficient_of_eigenassay	SVD_pCMs_only3CT	NoPrepr	SVD	12886	PCT-Tx17_D	F	PCT
Drug	D_PCT	PCT	Cell_line.Tx17_D	Plate.99	RAPSN	-2	0	pearson	1	Ttest_pvalue	Coefficient_of_eigenassay	SVD_pCMs_only3CT	NoPrepr	SVD	14523	PCT-Tx17_D	F	PCT
Drug	D_PCT	PCT	Cell_line.Tx17_D	Plate.99	RARA	-2	0.342213122859381	pearson	1	Ttest_pvalue	Coefficient_of_eigenassay	SVD_pCMs_only3CT	NoPrepr	SVD	2188	PCT-Tx17_D	F	PCT
Drug	D_PCT	PCT	Cell_line.Tx17_D	Plate.99	RARB	-2	-0.0994165892638419	pearson	1	Ttest_pvalue	Coefficient_of_eigenassay	SVD_pCMs_only3CT	NoPrepr	SVD	8334	PCT-Tx17_D	F	PCT
Drug	D_PCT	PCT	Cell_line.Tx17_D	Plate.99	RARG	-2	0	pearson	1	Ttest_pvalue	Coefficient_of_eigenassay	SVD_pCMs_only3CT	NoPrepr	SVD	14523	PCT-Tx17_D	F	PCT
Drug	D_PCT	PCT	Cell_line.Tx17_D	Plate.99	RARRES1	-2	-0.325915917363529	pearson	1	Ttest_pvalue	Coefficient_of_eigenassay	SVD_pCMs_only3CT	NoPrepr	SVD	2387	PCT-Tx17_D	F	PCT
Drug	D_PCT	PCT	Cell_line.Tx17_D	Plate.99	RARRES2	-2	-2.79337028249575	pearson	1	Ttest_pvalue	Coefficient_of_eigenassay	SVD_pCMs_only3CT	NoPrepr	SVD	6	PCT-Tx17_D	F	PCT
Drug	D_PCT	PCT	Cell_line.Tx17_D	Plate.99	RARRES3	-2	0.0141921330071292	pearson	1	Ttest_pvalue	Coefficient_of_eigenassay	SVD_pCMs_only3CT	NoPrepr	SVD	12961	PCT-Tx17_D	F	PCT
Drug	D_PCT	PCT	Cell_line.Tx17_D	Plate.99	RARS	-2	-0.363707033306862	pearson	1	Ttest_pvalue	Coefficient_of_eigenassay	SVD_pCMs_only3CT	NoPrepr	SVD	1949	PCT-Tx17_D	F	PCT
Drug	D_PCT	PCT	Cell_line.Tx17_D	Plate.99	RARS2	-2	0.0991243836804869	pearson	1	Ttest_pvalue	Coefficient_of_eigenassay	SVD_pCMs_only3CT	NoPrepr	SVD	8347	PCT-Tx17_D	F	PCT
Drug	D_PCT	PCT	Cell_line.Tx17_D	Plate.99	RASA1	-2	0.0695531007722955	pearson	1	Ttest_pvalue	Coefficient_of_eigenassay	SVD_pCMs_only3CT	NoPrepr	SVD	9807	PCT-Tx17_D	F	PCT
Drug	D_PCT	PCT	Cell_line.Tx17_D	Plate.99	RASA2	-2	-0.067681904504569	pearson	1	Ttest_pvalue	Coefficient_of_eigenassay	SVD_pCMs_only3CT	NoPrepr	SVD	9893	PCT-Tx17_D	F	PCT
Drug	D_PCT	PCT	Cell_line.Tx17_D	Plate.99	RASA3	-2	0.0718219138231518	pearson	1	Ttest_pvalue	Coefficient_of_eigenassay	SVD_pCMs_only3CT	NoPrepr	SVD	9679	PCT-Tx17_D	F	PCT
Drug	D_PCT	PCT	Cell_line.Tx17_D	Plate.99	RASA4	-2	0.147815467451156	pearson	1	Ttest_pvalue	Coefficient_of_eigenassay	SVD_pCMs_only3CT	NoPrepr	SVD	6386	PCT-Tx17_D	F	PCT
Drug	D_PCT	PCT	Cell_line.Tx17_D	Plate.99	RASA4B	-2	0.130743611938898	pearson	1	Ttest_pvalue	Coefficient_of_eigenassay	SVD_pCMs_only3CT	NoPrepr	SVD	7018	PCT-Tx17_D	F	PCT
Drug	D_PCT	PCT	Cell_line.Tx17_D	Plate.99	RASAL2	-2	0.0709589045835342	pearson	1	Ttest_pvalue	Coefficient_of_eigenassay	SVD_pCMs_only3CT	NoPrepr	SVD	9728	PCT-Tx17_D	F	PCT
Drug	D_PCT	PCT	Cell_line.Tx17_D	Plate.99	RASD1	-2	0.109550470401026	pearson	1	Ttest_pvalue	Coefficient_of_eigenassay	SVD_pCMs_only3CT	NoPrepr	SVD	7901	PCT-Tx17_D	F	PCT
Drug	D_PCT	PCT	Cell_line.Tx17_D	Plate.99	RASD2	-2	0.0969692101646212	pearson	1	Ttest_pvalue	Coefficient_of_eigenassay	SVD_pCMs_only3CT	NoPrepr	SVD	8435	PCT-Tx17_D	F	PCT
Drug	D_PCT	PCT	Cell_line.Tx17_D	Plate.99	RASEF	-2	0.402686955626053	pearson	1	Ttest_pvalue	Coefficient_of_eigenassay	SVD_pCMs_only3CT	NoPrepr	SVD	1590	PCT-Tx17_D	F	PCT
Drug	D_PCT	PCT	Cell_line.Tx17_D	Plate.99	RASGEF1A	-2	0.535053080792533	pearson	1	Ttest_pvalue	Coefficient_of_eigenassay	SVD_pCMs_only3CT	NoPrepr	SVD	928	PCT-Tx17_D	F	PCT
Drug	D_PCT	PCT	Cell_line.Tx17_D	Plate.99	RASGEF1B	-2	-0.139347045741151	pearson	1	Ttest_pvalue	Coefficient_of_eigenassay	SVD_pCMs_only3CT	NoPrepr	SVD	6684	PCT-Tx17_D	F	PCT
Drug	D_PCT	PCT	Cell_line.Tx17_D	Plate.99	RASGEF1C	-2	0	pearson	1	Ttest_pvalue	Coefficient_of_eigenassay	SVD_pCMs_only3CT	NoPrepr	SVD	14523	PCT-Tx17_D	F	PCT
Drug	D_PCT	PCT	Cell_line.Tx17_D	Plate.99	RASGRF2	-2	-0.0399844072730673	pearson	1	Ttest_pvalue	Coefficient_of_eigenassay	SVD_pCMs_only3CT	NoPrepr	SVD	11343	PCT-Tx17_D	F	PCT
Drug	D_PCT	PCT	Cell_line.Tx17_D	Plate.99	RASGRP1	-2	0.172325488230775	pearson	1	Ttest_pvalue	Coefficient_of_eigenassay	SVD_pCMs_only3CT	NoPrepr	SVD	5581	PCT-Tx17_D	F	PCT
Drug	D_PCT	PCT	Cell_line.Tx17_D	Plate.99	RASGRP2	-2	-0.0231930597394048	pearson	1	Ttest_pvalue	Coefficient_of_eigenassay	SVD_pCMs_only3CT	NoPrepr	SVD	12369	PCT-Tx17_D	F	PCT
Drug	D_PCT	PCT	Cell_line.Tx17_D	Plate.99	RASGRP3	-2	0.0157990014960355	pearson	1	Ttest_pvalue	Coefficient_of_eigenassay	SVD_pCMs_only3CT	NoPrepr	SVD	12852	PCT-Tx17_D	F	PCT
Drug	D_PCT	PCT	Cell_line.Tx17_D	Plate.99	RASGRP4	-2	0.156939193099764	pearson	1	Ttest_pvalue	Coefficient_of_eigenassay	SVD_pCMs_only3CT	NoPrepr	SVD	6078	PCT-Tx17_D	F	PCT
Drug	D_PCT	PCT	Cell_line.Tx17_D	Plate.99	RASIP1	-2	0	pearson	1	Ttest_pvalue	Coefficient_of_eigenassay	SVD_pCMs_only3CT	NoPrepr	SVD	14523	PCT-Tx17_D	F	PCT
Drug	D_PCT	PCT	Cell_line.Tx17_D	Plate.99	RASL10A	-2	-0.12385507552972	pearson	1	Ttest_pvalue	Coefficient_of_eigenassay	SVD_pCMs_only3CT	NoPrepr	SVD	7260	PCT-Tx17_D	F	PCT
Drug	D_PCT	PCT	Cell_line.Tx17_D	Plate.99	RASL10B	-2	0.0500598341709562	pearson	1	Ttest_pvalue	Coefficient_of_eigenassay	SVD_pCMs_only3CT	NoPrepr	SVD	10788	PCT-Tx17_D	F	PCT
Drug	D_PCT	PCT	Cell_line.Tx17_D	Plate.99	RASL11A	-2	-0.0409896799908025	pearson	1	Ttest_pvalue	Coefficient_of_eigenassay	SVD_pCMs_only3CT	NoPrepr	SVD	11293	PCT-Tx17_D	F	PCT
Drug	D_PCT	PCT	Cell_line.Tx17_D	Plate.99	RASL11B	-2	-0.650279912503062	pearson	1	Ttest_pvalue	Coefficient_of_eigenassay	SVD_pCMs_only3CT	NoPrepr	SVD	606	PCT-Tx17_D	F	PCT
Drug	D_PCT	PCT	Cell_line.Tx17_D	Plate.99	RASL12	-2	-0.100443375238027	pearson	1	Ttest_pvalue	Coefficient_of_eigenassay	SVD_pCMs_only3CT	NoPrepr	SVD	8289	PCT-Tx17_D	F	PCT
Drug	D_PCT	PCT	Cell_line.Tx17_D	Plate.99	RASSF1	-2	0.0093557719647068	pearson	1	Ttest_pvalue	Coefficient_of_eigenassay	SVD_pCMs_only3CT	NoPrepr	SVD	13255	PCT-Tx17_D	F	PCT
Drug	D_PCT	PCT	Cell_line.Tx17_D	Plate.99	RASSF10	-2	0.278829865987014	pearson	1	Ttest_pvalue	Coefficient_of_eigenassay	SVD_pCMs_only3CT	NoPrepr	SVD	3092	PCT-Tx17_D	F	PCT
Drug	D_PCT	PCT	Cell_line.Tx17_D	Plate.99	RASSF2	-2	0.0104990758611367	pearson	1	Ttest_pvalue	Coefficient_of_eigenassay	SVD_pCMs_only3CT	NoPrepr	SVD	13187	PCT-Tx17_D	F	PCT
Drug	D_PCT	PCT	Cell_line.Tx17_D	Plate.99	RASSF3	-2	-0.227998396767078	pearson	1	Ttest_pvalue	Coefficient_of_eigenassay	SVD_pCMs_only3CT	NoPrepr	SVD	4101	PCT-Tx17_D	F	PCT
Drug	D_PCT	PCT	Cell_line.Tx17_D	Plate.99	RASSF4	-2	-0.142340630395785	pearson	1	Ttest_pvalue	Coefficient_of_eigenassay	SVD_pCMs_only3CT	NoPrepr	SVD	6578	PCT-Tx17_D	F	PCT
Drug	D_PCT	PCT	Cell_line.Tx17_D	Plate.99	RASSF5	-2	-0.0476059790097374	pearson	1	Ttest_pvalue	Coefficient_of_eigenassay	SVD_pCMs_only3CT	NoPrepr	SVD	10924	PCT-Tx17_D	F	PCT
Drug	D_PCT	PCT	Cell_line.Tx17_D	Plate.99	RASSF6	-2	0.0157037811235538	pearson	1	Ttest_pvalue	Coefficient_of_eigenassay	SVD_pCMs_only3CT	NoPrepr	SVD	12857	PCT-Tx17_D	F	PCT
Drug	D_PCT	PCT	Cell_line.Tx17_D	Plate.99	RASSF7	-2	0	pearson	1	Ttest_pvalue	Coefficient_of_eigenassay	SVD_pCMs_only3CT	NoPrepr	SVD	14523	PCT-Tx17_D	F	PCT
Drug	D_PCT	PCT	Cell_line.Tx17_D	Plate.99	RASSF8	-2	-0.175601371798199	pearson	1	Ttest_pvalue	Coefficient_of_eigenassay	SVD_pCMs_only3CT	NoPrepr	SVD	5489	PCT-Tx17_D	F	PCT
Drug	D_PCT	PCT	Cell_line.Tx17_D	Plate.99	RASSF9	-2	0.199818626281145	pearson	1	Ttest_pvalue	Coefficient_of_eigenassay	SVD_pCMs_only3CT	NoPrepr	SVD	4813	PCT-Tx17_D	F	PCT
Drug	D_PCT	PCT	Cell_line.Tx17_D	Plate.99	RAVER1	-2	0.395769889521717	pearson	1	Ttest_pvalue	Coefficient_of_eigenassay	SVD_pCMs_only3CT	NoPrepr	SVD	1655	PCT-Tx17_D	F	PCT
Drug	D_PCT	PCT	Cell_line.Tx17_D	Plate.99	RAVER2	-2	-0.336867072139283	pearson	1	Ttest_pvalue	Coefficient_of_eigenassay	SVD_pCMs_only3CT	NoPrepr	SVD	2242	PCT-Tx17_D	F	PCT
Drug	D_PCT	PCT	Cell_line.Tx17_D	Plate.99	RB1	-2	-0.0476135538891594	pearson	1	Ttest_pvalue	Coefficient_of_eigenassay	SVD_pCMs_only3CT	NoPrepr	SVD	10923	PCT-Tx17_D	F	PCT
Drug	D_PCT	PCT	Cell_line.Tx17_D	Plate.99	RB1CC1	-2	-0.0657975006036133	pearson	1	Ttest_pvalue	Coefficient_of_eigenassay	SVD_pCMs_only3CT	NoPrepr	SVD	9991	PCT-Tx17_D	F	PCT
Drug	D_PCT	PCT	Cell_line.Tx17_D	Plate.99	RBAK	-2	0.0640457809748466	pearson	1	Ttest_pvalue	Coefficient_of_eigenassay	SVD_pCMs_only3CT	NoPrepr	SVD	10081	PCT-Tx17_D	F	PCT
Drug	D_PCT	PCT	Cell_line.Tx17_D	Plate.99	RBBP4	-2	-0.0164863553480951	pearson	1	Ttest_pvalue	Coefficient_of_eigenassay	SVD_pCMs_only3CT	NoPrepr	SVD	12808	PCT-Tx17_D	F	PCT
Drug	D_PCT	PCT	Cell_line.Tx17_D	Plate.99	RBBP5	-2	0.140791418222796	pearson	1	Ttest_pvalue	Coefficient_of_eigenassay	SVD_pCMs_only3CT	NoPrepr	SVD	6635	PCT-Tx17_D	F	PCT
Drug	D_PCT	PCT	Cell_line.Tx17_D	Plate.99	RBBP6	-2	-0.0284016145934571	pearson	1	Ttest_pvalue	Coefficient_of_eigenassay	SVD_pCMs_only3CT	NoPrepr	SVD	12041	PCT-Tx17_D	F	PCT
Drug	D_PCT	PCT	Cell_line.Tx17_D	Plate.99	RBBP7	-2	-0.128693336928603	pearson	1	Ttest_pvalue	Coefficient_of_eigenassay	SVD_pCMs_only3CT	NoPrepr	SVD	7085	PCT-Tx17_D	F	PCT
Drug	D_PCT	PCT	Cell_line.Tx17_D	Plate.99	RBBP8	-2	-0.332572065806351	pearson	1	Ttest_pvalue	Coefficient_of_eigenassay	SVD_pCMs_only3CT	NoPrepr	SVD	2290	PCT-Tx17_D	F	PCT
Drug	D_PCT	PCT	Cell_line.Tx17_D	Plate.99	RBBP9	-2	-0.0728889768512351	pearson	1	Ttest_pvalue	Coefficient_of_eigenassay	SVD_pCMs_only3CT	NoPrepr	SVD	9631	PCT-Tx17_D	F	PCT
Drug	D_PCT	PCT	Cell_line.Tx17_D	Plate.99	RBCK1	-2	-0.0415246245790253	pearson	1	Ttest_pvalue	Coefficient_of_eigenassay	SVD_pCMs_only3CT	NoPrepr	SVD	11262	PCT-Tx17_D	F	PCT
Drug	D_PCT	PCT	Cell_line.Tx17_D	Plate.99	RBFA	-2	0.130612697374855	pearson	1	Ttest_pvalue	Coefficient_of_eigenassay	SVD_pCMs_only3CT	NoPrepr	SVD	7019	PCT-Tx17_D	F	PCT
Drug	D_PCT	PCT	Cell_line.Tx17_D	Plate.99	RBFOX1	-2	0.561764197246031	pearson	1	Ttest_pvalue	Coefficient_of_eigenassay	SVD_pCMs_only3CT	NoPrepr	SVD	831	PCT-Tx17_D	F	PCT
Drug	D_PCT	PCT	Cell_line.Tx17_D	Plate.99	RBFOX2	-2	0.00183940544171966	pearson	1	Ttest_pvalue	Coefficient_of_eigenassay	SVD_pCMs_only3CT	NoPrepr	SVD	13648	PCT-Tx17_D	F	PCT
Drug	D_PCT	PCT	Cell_line.Tx17_D	Plate.99	RBFOX3	-2	0.00209015877702444	pearson	1	Ttest_pvalue	Coefficient_of_eigenassay	SVD_pCMs_only3CT	NoPrepr	SVD	13634	PCT-Tx17_D	F	PCT
Drug	D_PCT	PCT	Cell_line.Tx17_D	Plate.99	RBKS	-2	-0.398481326547191	pearson	1	Ttest_pvalue	Coefficient_of_eigenassay	SVD_pCMs_only3CT	NoPrepr	SVD	1629	PCT-Tx17_D	F	PCT
Drug	D_PCT	PCT	Cell_line.Tx17_D	Plate.99	RBL1	-2	0.213665298411858	pearson	1	Ttest_pvalue	Coefficient_of_eigenassay	SVD_pCMs_only3CT	NoPrepr	SVD	4450	PCT-Tx17_D	F	PCT
Drug	D_PCT	PCT	Cell_line.Tx17_D	Plate.99	RBL2	-2	0.000795179753908234	pearson	1	Ttest_pvalue	Coefficient_of_eigenassay	SVD_pCMs_only3CT	NoPrepr	SVD	13694	PCT-Tx17_D	F	PCT
Drug	D_PCT	PCT	Cell_line.Tx17_D	Plate.99	RBM10	-2	0.0314592653907102	pearson	1	Ttest_pvalue	Coefficient_of_eigenassay	SVD_pCMs_only3CT	NoPrepr	SVD	11870	PCT-Tx17_D	F	PCT
Drug	D_PCT	PCT	Cell_line.Tx17_D	Plate.99	RBM11	-2	0	pearson	1	Ttest_pvalue	Coefficient_of_eigenassay	SVD_pCMs_only3CT	NoPrepr	SVD	14523	PCT-Tx17_D	F	PCT
Drug	D_PCT	PCT	Cell_line.Tx17_D	Plate.99	RBM12	-2	0.00275717192863596	pearson	1	Ttest_pvalue	Coefficient_of_eigenassay	SVD_pCMs_only3CT	NoPrepr	SVD	13598	PCT-Tx17_D	F	PCT
Drug	D_PCT	PCT	Cell_line.Tx17_D	Plate.99	RBM12B	-2	0.237563841422411	pearson	1	Ttest_pvalue	Coefficient_of_eigenassay	SVD_pCMs_only3CT	NoPrepr	SVD	3878	PCT-Tx17_D	F	PCT
Drug	D_PCT	PCT	Cell_line.Tx17_D	Plate.99	RBM14	-2	0.0815946566384785	pearson	1	Ttest_pvalue	Coefficient_of_eigenassay	SVD_pCMs_only3CT	NoPrepr	SVD	9182	PCT-Tx17_D	F	PCT
Drug	D_PCT	PCT	Cell_line.Tx17_D	Plate.99	RBM15	-2	0.372240232375207	pearson	1	Ttest_pvalue	Coefficient_of_eigenassay	SVD_pCMs_only3CT	NoPrepr	SVD	1861	PCT-Tx17_D	F	PCT
Drug	D_PCT	PCT	Cell_line.Tx17_D	Plate.99	RBM15B	-2	0.000808944411322734	pearson	1	Ttest_pvalue	Coefficient_of_eigenassay	SVD_pCMs_only3CT	NoPrepr	SVD	13691	PCT-Tx17_D	F	PCT
Drug	D_PCT	PCT	Cell_line.Tx17_D	Plate.99	RBM17	-2	-0.102467549133434	pearson	1	Ttest_pvalue	Coefficient_of_eigenassay	SVD_pCMs_only3CT	NoPrepr	SVD	8206	PCT-Tx17_D	F	PCT
Drug	D_PCT	PCT	Cell_line.Tx17_D	Plate.99	RBM18	-2	-0.33248278140295	pearson	1	Ttest_pvalue	Coefficient_of_eigenassay	SVD_pCMs_only3CT	NoPrepr	SVD	2293	PCT-Tx17_D	F	PCT
Drug	D_PCT	PCT	Cell_line.Tx17_D	Plate.99	RBM19	-2	0.0902747686592508	pearson	1	Ttest_pvalue	Coefficient_of_eigenassay	SVD_pCMs_only3CT	NoPrepr	SVD	8754	PCT-Tx17_D	F	PCT
Drug	D_PCT	PCT	Cell_line.Tx17_D	Plate.99	RBM20	-2	0.240566493194	pearson	1	Ttest_pvalue	Coefficient_of_eigenassay	SVD_pCMs_only3CT	NoPrepr	SVD	3808	PCT-Tx17_D	F	PCT
Drug	D_PCT	PCT	Cell_line.Tx17_D	Plate.99	RBM22	-2	-0.178910228231073	pearson	1	Ttest_pvalue	Coefficient_of_eigenassay	SVD_pCMs_only3CT	NoPrepr	SVD	5378	PCT-Tx17_D	F	PCT
Drug	D_PCT	PCT	Cell_line.Tx17_D	Plate.99	RBM23	-2	-0.0488085616994344	pearson	1	Ttest_pvalue	Coefficient_of_eigenassay	SVD_pCMs_only3CT	NoPrepr	SVD	10855	PCT-Tx17_D	F	PCT
Drug	D_PCT	PCT	Cell_line.Tx17_D	Plate.99	RBM24	-2	0.0217923989878475	pearson	1	Ttest_pvalue	Coefficient_of_eigenassay	SVD_pCMs_only3CT	NoPrepr	SVD	12455	PCT-Tx17_D	F	PCT
Drug	D_PCT	PCT	Cell_line.Tx17_D	Plate.99	RBM25	-2	-0.112203037721835	pearson	1	Ttest_pvalue	Coefficient_of_eigenassay	SVD_pCMs_only3CT	NoPrepr	SVD	7798	PCT-Tx17_D	F	PCT
Drug	D_PCT	PCT	Cell_line.Tx17_D	Plate.99	RBM26	-2	-0.0393041673693839	pearson	1	Ttest_pvalue	Coefficient_of_eigenassay	SVD_pCMs_only3CT	NoPrepr	SVD	11382	PCT-Tx17_D	F	PCT
Drug	D_PCT	PCT	Cell_line.Tx17_D	Plate.99	RBM27	-2	0.00726928964863102	pearson	1	Ttest_pvalue	Coefficient_of_eigenassay	SVD_pCMs_only3CT	NoPrepr	SVD	13393	PCT-Tx17_D	F	PCT
Drug	D_PCT	PCT	Cell_line.Tx17_D	Plate.99	RBM28	-2	0.104080694037199	pearson	1	Ttest_pvalue	Coefficient_of_eigenassay	SVD_pCMs_only3CT	NoPrepr	SVD	8141	PCT-Tx17_D	F	PCT
Drug	D_PCT	PCT	Cell_line.Tx17_D	Plate.99	RBM3	-2	-0.264087709725497	pearson	1	Ttest_pvalue	Coefficient_of_eigenassay	SVD_pCMs_only3CT	NoPrepr	SVD	3345	PCT-Tx17_D	F	PCT
Drug	D_PCT	PCT	Cell_line.Tx17_D	Plate.99	RBM33	-2	0.135604594359022	pearson	1	Ttest_pvalue	Coefficient_of_eigenassay	SVD_pCMs_only3CT	NoPrepr	SVD	6837	PCT-Tx17_D	F	PCT
Drug	D_PCT	PCT	Cell_line.Tx17_D	Plate.99	RBM34	-2	-0.379233947463831	pearson	1	Ttest_pvalue	Coefficient_of_eigenassay	SVD_pCMs_only3CT	NoPrepr	SVD	1803	PCT-Tx17_D	F	PCT
Drug	D_PCT	PCT	Cell_line.Tx17_D	Plate.99	RBM38	-2	-0.464356210944048	pearson	1	Ttest_pvalue	Coefficient_of_eigenassay	SVD_pCMs_only3CT	NoPrepr	SVD	1211	PCT-Tx17_D	F	PCT
Drug	D_PCT	PCT	Cell_line.Tx17_D	Plate.99	RBM39	-2	-0.146671050521683	pearson	1	Ttest_pvalue	Coefficient_of_eigenassay	SVD_pCMs_only3CT	NoPrepr	SVD	6428	PCT-Tx17_D	F	PCT
Drug	D_PCT	PCT	Cell_line.Tx17_D	Plate.99	RBM4	-2	0.0880915294542219	pearson	1	Ttest_pvalue	Coefficient_of_eigenassay	SVD_pCMs_only3CT	NoPrepr	SVD	8870	PCT-Tx17_D	F	PCT
Drug	D_PCT	PCT	Cell_line.Tx17_D	Plate.99	RBM41	-2	-0.106779409919119	pearson	1	Ttest_pvalue	Coefficient_of_eigenassay	SVD_pCMs_only3CT	NoPrepr	SVD	8020	PCT-Tx17_D	F	PCT
Drug	D_PCT	PCT	Cell_line.Tx17_D	Plate.99	RBM42	-2	-0.073781661625421	pearson	1	Ttest_pvalue	Coefficient_of_eigenassay	SVD_pCMs_only3CT	NoPrepr	SVD	9579	PCT-Tx17_D	F	PCT
Drug	D_PCT	PCT	Cell_line.Tx17_D	Plate.99	RBM43	-2	-0.244260414419596	pearson	1	Ttest_pvalue	Coefficient_of_eigenassay	SVD_pCMs_only3CT	NoPrepr	SVD	3724	PCT-Tx17_D	F	PCT
Drug	D_PCT	PCT	Cell_line.Tx17_D	Plate.99	RBM44	-2	0.381825547916186	pearson	1	Ttest_pvalue	Coefficient_of_eigenassay	SVD_pCMs_only3CT	NoPrepr	SVD	1780	PCT-Tx17_D	F	PCT
Drug	D_PCT	PCT	Cell_line.Tx17_D	Plate.99	RBM45	-2	-0.226194963760128	pearson	1	Ttest_pvalue	Coefficient_of_eigenassay	SVD_pCMs_only3CT	NoPrepr	SVD	4140	PCT-Tx17_D	F	PCT
Drug	D_PCT	PCT	Cell_line.Tx17_D	Plate.99	RBM47	-2	-0.399307518899456	pearson	1	Ttest_pvalue	Coefficient_of_eigenassay	SVD_pCMs_only3CT	NoPrepr	SVD	1623	PCT-Tx17_D	F	PCT
Drug	D_PCT	PCT	Cell_line.Tx17_D	Plate.99	RBM48	-2	0.000684505264004396	pearson	1	Ttest_pvalue	Coefficient_of_eigenassay	SVD_pCMs_only3CT	NoPrepr	SVD	13698	PCT-Tx17_D	F	PCT
Drug	D_PCT	PCT	Cell_line.Tx17_D	Plate.99	RBM4B	-2	0.224992020391471	pearson	1	Ttest_pvalue	Coefficient_of_eigenassay	SVD_pCMs_only3CT	NoPrepr	SVD	4169	PCT-Tx17_D	F	PCT
Drug	D_PCT	PCT	Cell_line.Tx17_D	Plate.99	RBM5	-2	-0.0701743466135478	pearson	1	Ttest_pvalue	Coefficient_of_eigenassay	SVD_pCMs_only3CT	NoPrepr	SVD	9771	PCT-Tx17_D	F	PCT
Drug	D_PCT	PCT	Cell_line.Tx17_D	Plate.99	RBM6	-2	0.0272842800810192	pearson	1	Ttest_pvalue	Coefficient_of_eigenassay	SVD_pCMs_only3CT	NoPrepr	SVD	12104	PCT-Tx17_D	F	PCT
Drug	D_PCT	PCT	Cell_line.Tx17_D	Plate.99	RBM7	-2	-0.197989768271337	pearson	1	Ttest_pvalue	Coefficient_of_eigenassay	SVD_pCMs_only3CT	NoPrepr	SVD	4863	PCT-Tx17_D	F	PCT
Drug	D_PCT	PCT	Cell_line.Tx17_D	Plate.99	RBM8A	-2	-0.105109663680319	pearson	1	Ttest_pvalue	Coefficient_of_eigenassay	SVD_pCMs_only3CT	NoPrepr	SVD	8094	PCT-Tx17_D	F	PCT
Drug	D_PCT	PCT	Cell_line.Tx17_D	Plate.99	RBMS1	-2	-0.161652734419036	pearson	1	Ttest_pvalue	Coefficient_of_eigenassay	SVD_pCMs_only3CT	NoPrepr	SVD	5917	PCT-Tx17_D	F	PCT
Drug	D_PCT	PCT	Cell_line.Tx17_D	Plate.99	RBMS2	-2	0.049503900079396	pearson	1	Ttest_pvalue	Coefficient_of_eigenassay	SVD_pCMs_only3CT	NoPrepr	SVD	10815	PCT-Tx17_D	F	PCT
Drug	D_PCT	PCT	Cell_line.Tx17_D	Plate.99	RBMS3	-2	0.2848159839183	pearson	1	Ttest_pvalue	Coefficient_of_eigenassay	SVD_pCMs_only3CT	NoPrepr	SVD	2974	PCT-Tx17_D	F	PCT
Drug	D_PCT	PCT	Cell_line.Tx17_D	Plate.99	RBMX	-2	-0.0688085507543574	pearson	1	Ttest_pvalue	Coefficient_of_eigenassay	SVD_pCMs_only3CT	NoPrepr	SVD	9840	PCT-Tx17_D	F	PCT
Drug	D_PCT	PCT	Cell_line.Tx17_D	Plate.99	RBMX2	-2	-0.492116732145275	pearson	1	Ttest_pvalue	Coefficient_of_eigenassay	SVD_pCMs_only3CT	NoPrepr	SVD	1078	PCT-Tx17_D	F	PCT
Drug	D_PCT	PCT	Cell_line.Tx17_D	Plate.99	RBMXL1	-2	0	pearson	1	Ttest_pvalue	Coefficient_of_eigenassay	SVD_pCMs_only3CT	NoPrepr	SVD	14523	PCT-Tx17_D	F	PCT
Drug	D_PCT	PCT	Cell_line.Tx17_D	Plate.99	RBMXL3	-2	0	pearson	1	Ttest_pvalue	Coefficient_of_eigenassay	SVD_pCMs_only3CT	NoPrepr	SVD	14523	PCT-Tx17_D	F	PCT
Drug	D_PCT	PCT	Cell_line.Tx17_D	Plate.99	RBP1	-2	0.330060942764967	pearson	1	Ttest_pvalue	Coefficient_of_eigenassay	SVD_pCMs_only3CT	NoPrepr	SVD	2328	PCT-Tx17_D	F	PCT
Drug	D_PCT	PCT	Cell_line.Tx17_D	Plate.99	RBP2	-2	0	pearson	1	Ttest_pvalue	Coefficient_of_eigenassay	SVD_pCMs_only3CT	NoPrepr	SVD	14523	PCT-Tx17_D	F	PCT
Drug	D_PCT	PCT	Cell_line.Tx17_D	Plate.99	RBP4	-2	0	pearson	1	Ttest_pvalue	Coefficient_of_eigenassay	SVD_pCMs_only3CT	NoPrepr	SVD	14523	PCT-Tx17_D	F	PCT
Drug	D_PCT	PCT	Cell_line.Tx17_D	Plate.99	RBP5	-2	0.0631501103937882	pearson	1	Ttest_pvalue	Coefficient_of_eigenassay	SVD_pCMs_only3CT	NoPrepr	SVD	10134	PCT-Tx17_D	F	PCT
Drug	D_PCT	PCT	Cell_line.Tx17_D	Plate.99	RBP7	-2	-2.55868267703069	pearson	1	Ttest_pvalue	Coefficient_of_eigenassay	SVD_pCMs_only3CT	NoPrepr	SVD	8	PCT-Tx17_D	F	PCT
Drug	D_PCT	PCT	Cell_line.Tx17_D	Plate.99	RBPJ	-2	-0.0699360778557928	pearson	1	Ttest_pvalue	Coefficient_of_eigenassay	SVD_pCMs_only3CT	NoPrepr	SVD	9784	PCT-Tx17_D	F	PCT
Drug	D_PCT	PCT	Cell_line.Tx17_D	Plate.99	RBPMS	-2	-0.0549183496371505	pearson	1	Ttest_pvalue	Coefficient_of_eigenassay	SVD_pCMs_only3CT	NoPrepr	SVD	10522	PCT-Tx17_D	F	PCT
Drug	D_PCT	PCT	Cell_line.Tx17_D	Plate.99	RBPMS2	-2	-0.319455852547309	pearson	1	Ttest_pvalue	Coefficient_of_eigenassay	SVD_pCMs_only3CT	NoPrepr	SVD	2466	PCT-Tx17_D	F	PCT
Drug	D_PCT	PCT	Cell_line.Tx17_D	Plate.99	RBSN	-2	0.0318581952720632	pearson	1	Ttest_pvalue	Coefficient_of_eigenassay	SVD_pCMs_only3CT	NoPrepr	SVD	11845	PCT-Tx17_D	F	PCT
Drug	D_PCT	PCT	Cell_line.Tx17_D	Plate.99	RBX1	-2	-0.151202557070715	pearson	1	Ttest_pvalue	Coefficient_of_eigenassay	SVD_pCMs_only3CT	NoPrepr	SVD	6257	PCT-Tx17_D	F	PCT
Drug	D_PCT	PCT	Cell_line.Tx17_D	Plate.99	RC3H1	-2	0.0845450744108882	pearson	1	Ttest_pvalue	Coefficient_of_eigenassay	SVD_pCMs_only3CT	NoPrepr	SVD	9039	PCT-Tx17_D	F	PCT
Drug	D_PCT	PCT	Cell_line.Tx17_D	Plate.99	RC3H2	-2	0.0493799107032634	pearson	1	Ttest_pvalue	Coefficient_of_eigenassay	SVD_pCMs_only3CT	NoPrepr	SVD	10820	PCT-Tx17_D	F	PCT
Drug	D_PCT	PCT	Cell_line.Tx17_D	Plate.99	RCAN1	-2	-0.2367688130269	pearson	1	Ttest_pvalue	Coefficient_of_eigenassay	SVD_pCMs_only3CT	NoPrepr	SVD	3900	PCT-Tx17_D	F	PCT
Drug	D_PCT	PCT	Cell_line.Tx17_D	Plate.99	RCAN2	-2	-0.123335836145949	pearson	1	Ttest_pvalue	Coefficient_of_eigenassay	SVD_pCMs_only3CT	NoPrepr	SVD	7289	PCT-Tx17_D	F	PCT
Drug	D_PCT	PCT	Cell_line.Tx17_D	Plate.99	RCAN3	-2	-0.0592290737510891	pearson	1	Ttest_pvalue	Coefficient_of_eigenassay	SVD_pCMs_only3CT	NoPrepr	SVD	10301	PCT-Tx17_D	F	PCT
Drug	D_PCT	PCT	Cell_line.Tx17_D	Plate.99	RCBTB1	-2	-0.0469357926974971	pearson	1	Ttest_pvalue	Coefficient_of_eigenassay	SVD_pCMs_only3CT	NoPrepr	SVD	10961	PCT-Tx17_D	F	PCT
Drug	D_PCT	PCT	Cell_line.Tx17_D	Plate.99	RCBTB2	-2	-0.401806232943414	pearson	1	Ttest_pvalue	Coefficient_of_eigenassay	SVD_pCMs_only3CT	NoPrepr	SVD	1602	PCT-Tx17_D	F	PCT
Drug	D_PCT	PCT	Cell_line.Tx17_D	Plate.99	RCC1	-2	-0.200132465668128	pearson	1	Ttest_pvalue	Coefficient_of_eigenassay	SVD_pCMs_only3CT	NoPrepr	SVD	4803	PCT-Tx17_D	F	PCT
Drug	D_PCT	PCT	Cell_line.Tx17_D	Plate.99	RCC1L	-2	-0.0574504451790297	pearson	1	Ttest_pvalue	Coefficient_of_eigenassay	SVD_pCMs_only3CT	NoPrepr	SVD	10394	PCT-Tx17_D	F	PCT
Drug	D_PCT	PCT	Cell_line.Tx17_D	Plate.99	RCC2	-2	0.101133563463566	pearson	1	Ttest_pvalue	Coefficient_of_eigenassay	SVD_pCMs_only3CT	NoPrepr	SVD	8264	PCT-Tx17_D	F	PCT
Drug	D_PCT	PCT	Cell_line.Tx17_D	Plate.99	RCCD1	-2	-0.0173160959820498	pearson	1	Ttest_pvalue	Coefficient_of_eigenassay	SVD_pCMs_only3CT	NoPrepr	SVD	12758	PCT-Tx17_D	F	PCT
Drug	D_PCT	PCT	Cell_line.Tx17_D	Plate.99	RCE1	-2	0.224590514510492	pearson	1	Ttest_pvalue	Coefficient_of_eigenassay	SVD_pCMs_only3CT	NoPrepr	SVD	4183	PCT-Tx17_D	F	PCT
Drug	D_PCT	PCT	Cell_line.Tx17_D	Plate.99	RCHY1	-2	-0.409513183697735	pearson	1	Ttest_pvalue	Coefficient_of_eigenassay	SVD_pCMs_only3CT	NoPrepr	SVD	1541	PCT-Tx17_D	F	PCT
Drug	D_PCT	PCT	Cell_line.Tx17_D	Plate.99	RCL1	-2	0.0156248146977097	pearson	1	Ttest_pvalue	Coefficient_of_eigenassay	SVD_pCMs_only3CT	NoPrepr	SVD	12862	PCT-Tx17_D	F	PCT
Drug	D_PCT	PCT	Cell_line.Tx17_D	Plate.99	RCN1	-2	-0.379436212536156	pearson	1	Ttest_pvalue	Coefficient_of_eigenassay	SVD_pCMs_only3CT	NoPrepr	SVD	1800	PCT-Tx17_D	F	PCT
Drug	D_PCT	PCT	Cell_line.Tx17_D	Plate.99	RCN2	-2	-0.166458314973902	pearson	1	Ttest_pvalue	Coefficient_of_eigenassay	SVD_pCMs_only3CT	NoPrepr	SVD	5759	PCT-Tx17_D	F	PCT
Drug	D_PCT	PCT	Cell_line.Tx17_D	Plate.99	RCN3	-2	-0.250168420716607	pearson	1	Ttest_pvalue	Coefficient_of_eigenassay	SVD_pCMs_only3CT	NoPrepr	SVD	3617	PCT-Tx17_D	F	PCT
Drug	D_PCT	PCT	Cell_line.Tx17_D	Plate.99	RCOR1	-2	-0.105829088370894	pearson	1	Ttest_pvalue	Coefficient_of_eigenassay	SVD_pCMs_only3CT	NoPrepr	SVD	8062	PCT-Tx17_D	F	PCT
Drug	D_PCT	PCT	Cell_line.Tx17_D	Plate.99	RCOR2	-2	0.20630713389775	pearson	1	Ttest_pvalue	Coefficient_of_eigenassay	SVD_pCMs_only3CT	NoPrepr	SVD	4644	PCT-Tx17_D	F	PCT
Drug	D_PCT	PCT	Cell_line.Tx17_D	Plate.99	RCOR3	-2	-0.141869779723324	pearson	1	Ttest_pvalue	Coefficient_of_eigenassay	SVD_pCMs_only3CT	NoPrepr	SVD	6593	PCT-Tx17_D	F	PCT
Drug	D_PCT	PCT	Cell_line.Tx17_D	Plate.99	RCSD1	-2	-0.186054131076228	pearson	1	Ttest_pvalue	Coefficient_of_eigenassay	SVD_pCMs_only3CT	NoPrepr	SVD	5175	PCT-Tx17_D	F	PCT
Drug	D_PCT	PCT	Cell_line.Tx17_D	Plate.99	RCVRN	-2	0	pearson	1	Ttest_pvalue	Coefficient_of_eigenassay	SVD_pCMs_only3CT	NoPrepr	SVD	14523	PCT-Tx17_D	F	PCT
Drug	D_PCT	PCT	Cell_line.Tx17_D	Plate.99	RD3	-2	0	pearson	1	Ttest_pvalue	Coefficient_of_eigenassay	SVD_pCMs_only3CT	NoPrepr	SVD	14523	PCT-Tx17_D	F	PCT
Drug	D_PCT	PCT	Cell_line.Tx17_D	Plate.99	RDH10	-2	-0.147098517005155	pearson	1	Ttest_pvalue	Coefficient_of_eigenassay	SVD_pCMs_only3CT	NoPrepr	SVD	6411	PCT-Tx17_D	F	PCT
Drug	D_PCT	PCT	Cell_line.Tx17_D	Plate.99	RDH11	-2	-0.334148516092467	pearson	1	Ttest_pvalue	Coefficient_of_eigenassay	SVD_pCMs_only3CT	NoPrepr	SVD	2271	PCT-Tx17_D	F	PCT
Drug	D_PCT	PCT	Cell_line.Tx17_D	Plate.99	RDH14	-2	0	pearson	1	Ttest_pvalue	Coefficient_of_eigenassay	SVD_pCMs_only3CT	NoPrepr	SVD	14523	PCT-Tx17_D	F	PCT
Drug	D_PCT	PCT	Cell_line.Tx17_D	Plate.99	RDH16	-2	0.198862069453719	pearson	1	Ttest_pvalue	Coefficient_of_eigenassay	SVD_pCMs_only3CT	NoPrepr	SVD	4840	PCT-Tx17_D	F	PCT
Drug	D_PCT	PCT	Cell_line.Tx17_D	Plate.99	RDH5	-2	-0.0245255273024376	pearson	1	Ttest_pvalue	Coefficient_of_eigenassay	SVD_pCMs_only3CT	NoPrepr	SVD	12284	PCT-Tx17_D	F	PCT
Drug	D_PCT	PCT	Cell_line.Tx17_D	Plate.99	RDX	-2	-0.146946760428347	pearson	1	Ttest_pvalue	Coefficient_of_eigenassay	SVD_pCMs_only3CT	NoPrepr	SVD	6417	PCT-Tx17_D	F	PCT
Drug	D_PCT	PCT	Cell_line.Tx17_D	Plate.99	REC114	-2	0	pearson	1	Ttest_pvalue	Coefficient_of_eigenassay	SVD_pCMs_only3CT	NoPrepr	SVD	14523	PCT-Tx17_D	F	PCT
Drug	D_PCT	PCT	Cell_line.Tx17_D	Plate.99	REC8	-2	0.101417940004353	pearson	1	Ttest_pvalue	Coefficient_of_eigenassay	SVD_pCMs_only3CT	NoPrepr	SVD	8251	PCT-Tx17_D	F	PCT
Drug	D_PCT	PCT	Cell_line.Tx17_D	Plate.99	RECK	-2	-0.178317184553198	pearson	1	Ttest_pvalue	Coefficient_of_eigenassay	SVD_pCMs_only3CT	NoPrepr	SVD	5400	PCT-Tx17_D	F	PCT
Drug	D_PCT	PCT	Cell_line.Tx17_D	Plate.99	RECQL	-2	0	pearson	1	Ttest_pvalue	Coefficient_of_eigenassay	SVD_pCMs_only3CT	NoPrepr	SVD	14523	PCT-Tx17_D	F	PCT
Drug	D_PCT	PCT	Cell_line.Tx17_D	Plate.99	RECQL4	-2	0.578218096312545	pearson	1	Ttest_pvalue	Coefficient_of_eigenassay	SVD_pCMs_only3CT	NoPrepr	SVD	785	PCT-Tx17_D	F	PCT
Drug	D_PCT	PCT	Cell_line.Tx17_D	Plate.99	RECQL5	-2	0.0130147838353069	pearson	1	Ttest_pvalue	Coefficient_of_eigenassay	SVD_pCMs_only3CT	NoPrepr	SVD	13029	PCT-Tx17_D	F	PCT
Drug	D_PCT	PCT	Cell_line.Tx17_D	Plate.99	REEP1	-2	-0.043647664722422	pearson	1	Ttest_pvalue	Coefficient_of_eigenassay	SVD_pCMs_only3CT	NoPrepr	SVD	11146	PCT-Tx17_D	F	PCT
Drug	D_PCT	PCT	Cell_line.Tx17_D	Plate.99	REEP2	-2	0.335831850475144	pearson	1	Ttest_pvalue	Coefficient_of_eigenassay	SVD_pCMs_only3CT	NoPrepr	SVD	2259	PCT-Tx17_D	F	PCT
Drug	D_PCT	PCT	Cell_line.Tx17_D	Plate.99	REEP3	-2	-0.19503096076815	pearson	1	Ttest_pvalue	Coefficient_of_eigenassay	SVD_pCMs_only3CT	NoPrepr	SVD	4934	PCT-Tx17_D	F	PCT
Drug	D_PCT	PCT	Cell_line.Tx17_D	Plate.99	REEP4	-2	0.12140537251446	pearson	1	Ttest_pvalue	Coefficient_of_eigenassay	SVD_pCMs_only3CT	NoPrepr	SVD	7375	PCT-Tx17_D	F	PCT
Drug	D_PCT	PCT	Cell_line.Tx17_D	Plate.99	REEP5	-2	-0.187050642545449	pearson	1	Ttest_pvalue	Coefficient_of_eigenassay	SVD_pCMs_only3CT	NoPrepr	SVD	5135	PCT-Tx17_D	F	PCT
Drug	D_PCT	PCT	Cell_line.Tx17_D	Plate.99	REEP6	-2	0.444571058548044	pearson	1	Ttest_pvalue	Coefficient_of_eigenassay	SVD_pCMs_only3CT	NoPrepr	SVD	1319	PCT-Tx17_D	F	PCT
Drug	D_PCT	PCT	Cell_line.Tx17_D	Plate.99	REG1A	-2	0.00427150349592937	pearson	1	Ttest_pvalue	Coefficient_of_eigenassay	SVD_pCMs_only3CT	NoPrepr	SVD	13530	PCT-Tx17_D	F	PCT
Drug	D_PCT	PCT	Cell_line.Tx17_D	Plate.99	REG3G	-2	-0.579672703876577	pearson	1	Ttest_pvalue	Coefficient_of_eigenassay	SVD_pCMs_only3CT	NoPrepr	SVD	780	PCT-Tx17_D	F	PCT
Drug	D_PCT	PCT	Cell_line.Tx17_D	Plate.99	REL	-2	0.072082762172233	pearson	1	Ttest_pvalue	Coefficient_of_eigenassay	SVD_pCMs_only3CT	NoPrepr	SVD	9671	PCT-Tx17_D	F	PCT
Drug	D_PCT	PCT	Cell_line.Tx17_D	Plate.99	RELA	-2	-0.0199366726956353	pearson	1	Ttest_pvalue	Coefficient_of_eigenassay	SVD_pCMs_only3CT	NoPrepr	SVD	12564	PCT-Tx17_D	F	PCT
Drug	D_PCT	PCT	Cell_line.Tx17_D	Plate.99	RELB	-2	0.0748933839109167	pearson	1	Ttest_pvalue	Coefficient_of_eigenassay	SVD_pCMs_only3CT	NoPrepr	SVD	9521	PCT-Tx17_D	F	PCT
Drug	D_PCT	PCT	Cell_line.Tx17_D	Plate.99	RELCH	-2	-0.073748349105112	pearson	1	Ttest_pvalue	Coefficient_of_eigenassay	SVD_pCMs_only3CT	NoPrepr	SVD	9580	PCT-Tx17_D	F	PCT
Drug	D_PCT	PCT	Cell_line.Tx17_D	Plate.99	RELL1	-2	0	pearson	1	Ttest_pvalue	Coefficient_of_eigenassay	SVD_pCMs_only3CT	NoPrepr	SVD	14523	PCT-Tx17_D	F	PCT
Drug	D_PCT	PCT	Cell_line.Tx17_D	Plate.99	RELL2	-2	0.212177002905879	pearson	1	Ttest_pvalue	Coefficient_of_eigenassay	SVD_pCMs_only3CT	NoPrepr	SVD	4490	PCT-Tx17_D	F	PCT
Drug	D_PCT	PCT	Cell_line.Tx17_D	Plate.99	RELN	-2	0.134563385468036	pearson	1	Ttest_pvalue	Coefficient_of_eigenassay	SVD_pCMs_only3CT	NoPrepr	SVD	6877	PCT-Tx17_D	F	PCT
Drug	D_PCT	PCT	Cell_line.Tx17_D	Plate.99	RELT	-2	0.96773727272454	pearson	1	Ttest_pvalue	Coefficient_of_eigenassay	SVD_pCMs_only3CT	NoPrepr	SVD	223	PCT-Tx17_D	F	PCT
Drug	D_PCT	PCT	Cell_line.Tx17_D	Plate.99	REM2	-2	0.467681130617481	pearson	1	Ttest_pvalue	Coefficient_of_eigenassay	SVD_pCMs_only3CT	NoPrepr	SVD	1194	PCT-Tx17_D	F	PCT
Drug	D_PCT	PCT	Cell_line.Tx17_D	Plate.99	RENBP	-2	-0.214330926168922	pearson	1	Ttest_pvalue	Coefficient_of_eigenassay	SVD_pCMs_only3CT	NoPrepr	SVD	4429	PCT-Tx17_D	F	PCT
Drug	D_PCT	PCT	Cell_line.Tx17_D	Plate.99	REP15	-2	0.633166201584048	pearson	1	Ttest_pvalue	Coefficient_of_eigenassay	SVD_pCMs_only3CT	NoPrepr	SVD	635	PCT-Tx17_D	F	PCT
Drug	D_PCT	PCT	Cell_line.Tx17_D	Plate.99	REPIN1	-2	0.0720484847011159	pearson	1	Ttest_pvalue	Coefficient_of_eigenassay	SVD_pCMs_only3CT	NoPrepr	SVD	9672	PCT-Tx17_D	F	PCT
Drug	D_PCT	PCT	Cell_line.Tx17_D	Plate.99	REPS1	-2	-0.0852620654262362	pearson	1	Ttest_pvalue	Coefficient_of_eigenassay	SVD_pCMs_only3CT	NoPrepr	SVD	8996	PCT-Tx17_D	F	PCT
Drug	D_PCT	PCT	Cell_line.Tx17_D	Plate.99	REPS2	-2	-0.174926977299836	pearson	1	Ttest_pvalue	Coefficient_of_eigenassay	SVD_pCMs_only3CT	NoPrepr	SVD	5506	PCT-Tx17_D	F	PCT
Drug	D_PCT	PCT	Cell_line.Tx17_D	Plate.99	RER1	-2	-0.15016316447154	pearson	1	Ttest_pvalue	Coefficient_of_eigenassay	SVD_pCMs_only3CT	NoPrepr	SVD	6299	PCT-Tx17_D	F	PCT
Drug	D_PCT	PCT	Cell_line.Tx17_D	Plate.99	RERE	-2	0.24938730139158	pearson	1	Ttest_pvalue	Coefficient_of_eigenassay	SVD_pCMs_only3CT	NoPrepr	SVD	3628	PCT-Tx17_D	F	PCT
Drug	D_PCT	PCT	Cell_line.Tx17_D	Plate.99	RERG	-2	-0.332791400300886	pearson	1	Ttest_pvalue	Coefficient_of_eigenassay	SVD_pCMs_only3CT	NoPrepr	SVD	2287	PCT-Tx17_D	F	PCT
Drug	D_PCT	PCT	Cell_line.Tx17_D	Plate.99	RERGL	-2	0	pearson	1	Ttest_pvalue	Coefficient_of_eigenassay	SVD_pCMs_only3CT	NoPrepr	SVD	14523	PCT-Tx17_D	F	PCT
Drug	D_PCT	PCT	Cell_line.Tx17_D	Plate.99	REST	-2	0.133912509030802	pearson	1	Ttest_pvalue	Coefficient_of_eigenassay	SVD_pCMs_only3CT	NoPrepr	SVD	6900	PCT-Tx17_D	F	PCT
Drug	D_PCT	PCT	Cell_line.Tx17_D	Plate.99	RET	-2	0.281728205633617	pearson	1	Ttest_pvalue	Coefficient_of_eigenassay	SVD_pCMs_only3CT	NoPrepr	SVD	3031	PCT-Tx17_D	F	PCT
Drug	D_PCT	PCT	Cell_line.Tx17_D	Plate.99	RETREG1	-2	-0.162165608056457	pearson	1	Ttest_pvalue	Coefficient_of_eigenassay	SVD_pCMs_only3CT	NoPrepr	SVD	5903	PCT-Tx17_D	F	PCT
Drug	D_PCT	PCT	Cell_line.Tx17_D	Plate.99	RETREG2	-2	-0.10881489514342	pearson	1	Ttest_pvalue	Coefficient_of_eigenassay	SVD_pCMs_only3CT	NoPrepr	SVD	7935	PCT-Tx17_D	F	PCT
Drug	D_PCT	PCT	Cell_line.Tx17_D	Plate.99	RETREG3	-2	-0.290640140519283	pearson	1	Ttest_pvalue	Coefficient_of_eigenassay	SVD_pCMs_only3CT	NoPrepr	SVD	2885	PCT-Tx17_D	F	PCT
Drug	D_PCT	PCT	Cell_line.Tx17_D	Plate.99	RETSAT	-2	-0.191703501239699	pearson	1	Ttest_pvalue	Coefficient_of_eigenassay	SVD_pCMs_only3CT	NoPrepr	SVD	5020	PCT-Tx17_D	F	PCT
Drug	D_PCT	PCT	Cell_line.Tx17_D	Plate.99	REV1	-2	-0.0358455874352586	pearson	1	Ttest_pvalue	Coefficient_of_eigenassay	SVD_pCMs_only3CT	NoPrepr	SVD	11582	PCT-Tx17_D	F	PCT
Drug	D_PCT	PCT	Cell_line.Tx17_D	Plate.99	REV3L	-2	0.256665354023279	pearson	1	Ttest_pvalue	Coefficient_of_eigenassay	SVD_pCMs_only3CT	NoPrepr	SVD	3482	PCT-Tx17_D	F	PCT
Drug	D_PCT	PCT	Cell_line.Tx17_D	Plate.99	REX1BD	-2	0.0288953409721459	pearson	1	Ttest_pvalue	Coefficient_of_eigenassay	SVD_pCMs_only3CT	NoPrepr	SVD	12010	PCT-Tx17_D	F	PCT
Drug	D_PCT	PCT	Cell_line.Tx17_D	Plate.99	REXO1	-2	0.320388797475734	pearson	1	Ttest_pvalue	Coefficient_of_eigenassay	SVD_pCMs_only3CT	NoPrepr	SVD	2453	PCT-Tx17_D	F	PCT
Drug	D_PCT	PCT	Cell_line.Tx17_D	Plate.99	REXO2	-2	-0.208988661724516	pearson	1	Ttest_pvalue	Coefficient_of_eigenassay	SVD_pCMs_only3CT	NoPrepr	SVD	4578	PCT-Tx17_D	F	PCT
Drug	D_PCT	PCT	Cell_line.Tx17_D	Plate.99	REXO4	-2	0.00513908211289156	pearson	1	Ttest_pvalue	Coefficient_of_eigenassay	SVD_pCMs_only3CT	NoPrepr	SVD	13488	PCT-Tx17_D	F	PCT
Drug	D_PCT	PCT	Cell_line.Tx17_D	Plate.99	RFC1	-2	-0.136572036347772	pearson	1	Ttest_pvalue	Coefficient_of_eigenassay	SVD_pCMs_only3CT	NoPrepr	SVD	6793	PCT-Tx17_D	F	PCT
Drug	D_PCT	PCT	Cell_line.Tx17_D	Plate.99	RFC2	-2	0.0937180005526253	pearson	1	Ttest_pvalue	Coefficient_of_eigenassay	SVD_pCMs_only3CT	NoPrepr	SVD	8586	PCT-Tx17_D	F	PCT
Drug	D_PCT	PCT	Cell_line.Tx17_D	Plate.99	RFC3	-2	0.124827607893503	pearson	1	Ttest_pvalue	Coefficient_of_eigenassay	SVD_pCMs_only3CT	NoPrepr	SVD	7227	PCT-Tx17_D	F	PCT
Drug	D_PCT	PCT	Cell_line.Tx17_D	Plate.99	RFC4	-2	0.0126957509373235	pearson	1	Ttest_pvalue	Coefficient_of_eigenassay	SVD_pCMs_only3CT	NoPrepr	SVD	13046	PCT-Tx17_D	F	PCT
Drug	D_PCT	PCT	Cell_line.Tx17_D	Plate.99	RFC5	-2	0.0683889829953314	pearson	1	Ttest_pvalue	Coefficient_of_eigenassay	SVD_pCMs_only3CT	NoPrepr	SVD	9863	PCT-Tx17_D	F	PCT
Drug	D_PCT	PCT	Cell_line.Tx17_D	Plate.99	RFESD	-2	0	pearson	1	Ttest_pvalue	Coefficient_of_eigenassay	SVD_pCMs_only3CT	NoPrepr	SVD	14523	PCT-Tx17_D	F	PCT
Drug	D_PCT	PCT	Cell_line.Tx17_D	Plate.99	RFFL	-2	0.189879011416489	pearson	1	Ttest_pvalue	Coefficient_of_eigenassay	SVD_pCMs_only3CT	NoPrepr	SVD	5066	PCT-Tx17_D	F	PCT
Drug	D_PCT	PCT	Cell_line.Tx17_D	Plate.99	RFK	-2	-0.182485290235252	pearson	1	Ttest_pvalue	Coefficient_of_eigenassay	SVD_pCMs_only3CT	NoPrepr	SVD	5270	PCT-Tx17_D	F	PCT
Drug	D_PCT	PCT	Cell_line.Tx17_D	Plate.99	RFLNB	-2	0.0956468762728964	pearson	1	Ttest_pvalue	Coefficient_of_eigenassay	SVD_pCMs_only3CT	NoPrepr	SVD	8494	PCT-Tx17_D	F	PCT
Drug	D_PCT	PCT	Cell_line.Tx17_D	Plate.99	RFNG	-2	0.097124116868776	pearson	1	Ttest_pvalue	Coefficient_of_eigenassay	SVD_pCMs_only3CT	NoPrepr	SVD	8428	PCT-Tx17_D	F	PCT
Drug	D_PCT	PCT	Cell_line.Tx17_D	Plate.99	RFPL2	-2	-0.0758179707518953	pearson	1	Ttest_pvalue	Coefficient_of_eigenassay	SVD_pCMs_only3CT	NoPrepr	SVD	9476	PCT-Tx17_D	F	PCT
Drug	D_PCT	PCT	Cell_line.Tx17_D	Plate.99	RFT1	-2	0.0526235003940638	pearson	1	Ttest_pvalue	Coefficient_of_eigenassay	SVD_pCMs_only3CT	NoPrepr	SVD	10644	PCT-Tx17_D	F	PCT
Drug	D_PCT	PCT	Cell_line.Tx17_D	Plate.99	RFTN1	-2	-0.238674575153157	pearson	1	Ttest_pvalue	Coefficient_of_eigenassay	SVD_pCMs_only3CT	NoPrepr	SVD	3855	PCT-Tx17_D	F	PCT
Drug	D_PCT	PCT	Cell_line.Tx17_D	Plate.99	RFTN2	-2	0.0457391272123496	pearson	1	Ttest_pvalue	Coefficient_of_eigenassay	SVD_pCMs_only3CT	NoPrepr	SVD	11029	PCT-Tx17_D	F	PCT
Drug	D_PCT	PCT	Cell_line.Tx17_D	Plate.99	RFWD3	-2	0.144413042449486	pearson	1	Ttest_pvalue	Coefficient_of_eigenassay	SVD_pCMs_only3CT	NoPrepr	SVD	6519	PCT-Tx17_D	F	PCT
Drug	D_PCT	PCT	Cell_line.Tx17_D	Plate.99	RFX1	-2	0.232521134994686	pearson	1	Ttest_pvalue	Coefficient_of_eigenassay	SVD_pCMs_only3CT	NoPrepr	SVD	3990	PCT-Tx17_D	F	PCT
Drug	D_PCT	PCT	Cell_line.Tx17_D	Plate.99	RFX2	-2	0.135955121261906	pearson	1	Ttest_pvalue	Coefficient_of_eigenassay	SVD_pCMs_only3CT	NoPrepr	SVD	6817	PCT-Tx17_D	F	PCT
Drug	D_PCT	PCT	Cell_line.Tx17_D	Plate.99	RFX3	-2	-0.173506338189217	pearson	1	Ttest_pvalue	Coefficient_of_eigenassay	SVD_pCMs_only3CT	NoPrepr	SVD	5547	PCT-Tx17_D	F	PCT
Drug	D_PCT	PCT	Cell_line.Tx17_D	Plate.99	RFX4	-2	0.0116437249050134	pearson	1	Ttest_pvalue	Coefficient_of_eigenassay	SVD_pCMs_only3CT	NoPrepr	SVD	13124	PCT-Tx17_D	F	PCT
Drug	D_PCT	PCT	Cell_line.Tx17_D	Plate.99	RFX5	-2	0.0545213698009455	pearson	1	Ttest_pvalue	Coefficient_of_eigenassay	SVD_pCMs_only3CT	NoPrepr	SVD	10539	PCT-Tx17_D	F	PCT
Drug	D_PCT	PCT	Cell_line.Tx17_D	Plate.99	RFX7	-2	-0.0345696857030085	pearson	1	Ttest_pvalue	Coefficient_of_eigenassay	SVD_pCMs_only3CT	NoPrepr	SVD	11668	PCT-Tx17_D	F	PCT
Drug	D_PCT	PCT	Cell_line.Tx17_D	Plate.99	RFXANK	-2	0.0851611684090333	pearson	1	Ttest_pvalue	Coefficient_of_eigenassay	SVD_pCMs_only3CT	NoPrepr	SVD	9001	PCT-Tx17_D	F	PCT
Drug	D_PCT	PCT	Cell_line.Tx17_D	Plate.99	RFXAP	-2	-0.0952202735972545	pearson	1	Ttest_pvalue	Coefficient_of_eigenassay	SVD_pCMs_only3CT	NoPrepr	SVD	8518	PCT-Tx17_D	F	PCT
Drug	D_PCT	PCT	Cell_line.Tx17_D	Plate.99	RGCC	-2	0	pearson	1	Ttest_pvalue	Coefficient_of_eigenassay	SVD_pCMs_only3CT	NoPrepr	SVD	14523	PCT-Tx17_D	F	PCT
Drug	D_PCT	PCT	Cell_line.Tx17_D	Plate.99	RGL1	-2	-0.0468462400589379	pearson	1	Ttest_pvalue	Coefficient_of_eigenassay	SVD_pCMs_only3CT	NoPrepr	SVD	10969	PCT-Tx17_D	F	PCT
Drug	D_PCT	PCT	Cell_line.Tx17_D	Plate.99	RGL3	-2	0.239466682078224	pearson	1	Ttest_pvalue	Coefficient_of_eigenassay	SVD_pCMs_only3CT	NoPrepr	SVD	3837	PCT-Tx17_D	F	PCT
Drug	D_PCT	PCT	Cell_line.Tx17_D	Plate.99	RGL4	-2	0.124472017876032	pearson	1	Ttest_pvalue	Coefficient_of_eigenassay	SVD_pCMs_only3CT	NoPrepr	SVD	7240	PCT-Tx17_D	F	PCT
Drug	D_PCT	PCT	Cell_line.Tx17_D	Plate.99	RGMA	-2	0.590603251426479	pearson	1	Ttest_pvalue	Coefficient_of_eigenassay	SVD_pCMs_only3CT	NoPrepr	SVD	751	PCT-Tx17_D	F	PCT
Drug	D_PCT	PCT	Cell_line.Tx17_D	Plate.99	RGMB	-2	-0.0409508390630236	pearson	1	Ttest_pvalue	Coefficient_of_eigenassay	SVD_pCMs_only3CT	NoPrepr	SVD	11296	PCT-Tx17_D	F	PCT
Drug	D_PCT	PCT	Cell_line.Tx17_D	Plate.99	RGN	-2	0	pearson	1	Ttest_pvalue	Coefficient_of_eigenassay	SVD_pCMs_only3CT	NoPrepr	SVD	14523	PCT-Tx17_D	F	PCT
Drug	D_PCT	PCT	Cell_line.Tx17_D	Plate.99	RGP1	-2	0.0622940300788702	pearson	1	Ttest_pvalue	Coefficient_of_eigenassay	SVD_pCMs_only3CT	NoPrepr	SVD	10171	PCT-Tx17_D	F	PCT
Drug	D_PCT	PCT	Cell_line.Tx17_D	Plate.99	RGPD2	-2	-0.432427026603915	pearson	1	Ttest_pvalue	Coefficient_of_eigenassay	SVD_pCMs_only3CT	NoPrepr	SVD	1380	PCT-Tx17_D	F	PCT
Drug	D_PCT	PCT	Cell_line.Tx17_D	Plate.99	RGPD4	-2	0	pearson	1	Ttest_pvalue	Coefficient_of_eigenassay	SVD_pCMs_only3CT	NoPrepr	SVD	14523	PCT-Tx17_D	F	PCT
Drug	D_PCT	PCT	Cell_line.Tx17_D	Plate.99	RGPD8	-2	0	pearson	1	Ttest_pvalue	Coefficient_of_eigenassay	SVD_pCMs_only3CT	NoPrepr	SVD	14523	PCT-Tx17_D	F	PCT
Drug	D_PCT	PCT	Cell_line.Tx17_D	Plate.99	RGS1	-2	0.239723274141856	pearson	1	Ttest_pvalue	Coefficient_of_eigenassay	SVD_pCMs_only3CT	NoPrepr	SVD	3831	PCT-Tx17_D	F	PCT
Drug	D_PCT	PCT	Cell_line.Tx17_D	Plate.99	RGS10	-2	-0.745760107498549	pearson	1	Ttest_pvalue	Coefficient_of_eigenassay	SVD_pCMs_only3CT	NoPrepr	SVD	429	PCT-Tx17_D	F	PCT
Drug	D_PCT	PCT	Cell_line.Tx17_D	Plate.99	RGS11	-2	0.0518214776474666	pearson	1	Ttest_pvalue	Coefficient_of_eigenassay	SVD_pCMs_only3CT	NoPrepr	SVD	10689	PCT-Tx17_D	F	PCT
Drug	D_PCT	PCT	Cell_line.Tx17_D	Plate.99	RGS12	-2	0.376411204003355	pearson	1	Ttest_pvalue	Coefficient_of_eigenassay	SVD_pCMs_only3CT	NoPrepr	SVD	1829	PCT-Tx17_D	F	PCT
Drug	D_PCT	PCT	Cell_line.Tx17_D	Plate.99	RGS14	-2	0.125720643411829	pearson	1	Ttest_pvalue	Coefficient_of_eigenassay	SVD_pCMs_only3CT	NoPrepr	SVD	7204	PCT-Tx17_D	F	PCT
Drug	D_PCT	PCT	Cell_line.Tx17_D	Plate.99	RGS16	-2	0.121738859648191	pearson	1	Ttest_pvalue	Coefficient_of_eigenassay	SVD_pCMs_only3CT	NoPrepr	SVD	7362	PCT-Tx17_D	F	PCT
Drug	D_PCT	PCT	Cell_line.Tx17_D	Plate.99	RGS17	-2	0.0375569918954114	pearson	1	Ttest_pvalue	Coefficient_of_eigenassay	SVD_pCMs_only3CT	NoPrepr	SVD	11481	PCT-Tx17_D	F	PCT
Drug	D_PCT	PCT	Cell_line.Tx17_D	Plate.99	RGS19	-2	0.124395353225816	pearson	1	Ttest_pvalue	Coefficient_of_eigenassay	SVD_pCMs_only3CT	NoPrepr	SVD	7244	PCT-Tx17_D	F	PCT
Drug	D_PCT	PCT	Cell_line.Tx17_D	Plate.99	RGS2	-2	-0.0332350261107472	pearson	1	Ttest_pvalue	Coefficient_of_eigenassay	SVD_pCMs_only3CT	NoPrepr	SVD	11757	PCT-Tx17_D	F	PCT
Drug	D_PCT	PCT	Cell_line.Tx17_D	Plate.99	RGS20	-2	0.671926897538577	pearson	1	Ttest_pvalue	Coefficient_of_eigenassay	SVD_pCMs_only3CT	NoPrepr	SVD	557	PCT-Tx17_D	F	PCT
Drug	D_PCT	PCT	Cell_line.Tx17_D	Plate.99	RGS22	-2	-0.193865250116289	pearson	1	Ttest_pvalue	Coefficient_of_eigenassay	SVD_pCMs_only3CT	NoPrepr	SVD	4969	PCT-Tx17_D	F	PCT
Drug	D_PCT	PCT	Cell_line.Tx17_D	Plate.99	RGS3	-2	0.0163382270366593	pearson	1	Ttest_pvalue	Coefficient_of_eigenassay	SVD_pCMs_only3CT	NoPrepr	SVD	12817	PCT-Tx17_D	F	PCT
Drug	D_PCT	PCT	Cell_line.Tx17_D	Plate.99	RGS4	-2	-0.0962563245274808	pearson	1	Ttest_pvalue	Coefficient_of_eigenassay	SVD_pCMs_only3CT	NoPrepr	SVD	8473	PCT-Tx17_D	F	PCT
Drug	D_PCT	PCT	Cell_line.Tx17_D	Plate.99	RGS5	-2	-0.517888226992171	pearson	1	Ttest_pvalue	Coefficient_of_eigenassay	SVD_pCMs_only3CT	NoPrepr	SVD	986	PCT-Tx17_D	F	PCT
Drug	D_PCT	PCT	Cell_line.Tx17_D	Plate.99	RGS6	-2	-0.233914804062999	pearson	1	Ttest_pvalue	Coefficient_of_eigenassay	SVD_pCMs_only3CT	NoPrepr	SVD	3964	PCT-Tx17_D	F	PCT
Drug	D_PCT	PCT	Cell_line.Tx17_D	Plate.99	RGS7	-2	-0.296571022144585	pearson	1	Ttest_pvalue	Coefficient_of_eigenassay	SVD_pCMs_only3CT	NoPrepr	SVD	2800	PCT-Tx17_D	F	PCT
Drug	D_PCT	PCT	Cell_line.Tx17_D	Plate.99	RGS7BP	-2	0.0188057243706352	pearson	1	Ttest_pvalue	Coefficient_of_eigenassay	SVD_pCMs_only3CT	NoPrepr	SVD	12647	PCT-Tx17_D	F	PCT
Drug	D_PCT	PCT	Cell_line.Tx17_D	Plate.99	RGS8	-2	0.106546810400774	pearson	1	Ttest_pvalue	Coefficient_of_eigenassay	SVD_pCMs_only3CT	NoPrepr	SVD	8029	PCT-Tx17_D	F	PCT
Drug	D_PCT	PCT	Cell_line.Tx17_D	Plate.99	RGS9	-2	0.131678996965926	pearson	1	Ttest_pvalue	Coefficient_of_eigenassay	SVD_pCMs_only3CT	NoPrepr	SVD	6977	PCT-Tx17_D	F	PCT
Drug	D_PCT	PCT	Cell_line.Tx17_D	Plate.99	RHBDD1	-2	-0.0335187189323108	pearson	1	Ttest_pvalue	Coefficient_of_eigenassay	SVD_pCMs_only3CT	NoPrepr	SVD	11744	PCT-Tx17_D	F	PCT
Drug	D_PCT	PCT	Cell_line.Tx17_D	Plate.99	RHBDD2	-2	0.106619396276836	pearson	1	Ttest_pvalue	Coefficient_of_eigenassay	SVD_pCMs_only3CT	NoPrepr	SVD	8026	PCT-Tx17_D	F	PCT
Drug	D_PCT	PCT	Cell_line.Tx17_D	Plate.99	RHBDD3	-2	0.389223725265813	pearson	1	Ttest_pvalue	Coefficient_of_eigenassay	SVD_pCMs_only3CT	NoPrepr	SVD	1704	PCT-Tx17_D	F	PCT
Drug	D_PCT	PCT	Cell_line.Tx17_D	Plate.99	RHBDF1	-2	0.039135862592942	pearson	1	Ttest_pvalue	Coefficient_of_eigenassay	SVD_pCMs_only3CT	NoPrepr	SVD	11391	PCT-Tx17_D	F	PCT
Drug	D_PCT	PCT	Cell_line.Tx17_D	Plate.99	RHBDF2	-2	-0.488376486715916	pearson	1	Ttest_pvalue	Coefficient_of_eigenassay	SVD_pCMs_only3CT	NoPrepr	SVD	1099	PCT-Tx17_D	F	PCT
Drug	D_PCT	PCT	Cell_line.Tx17_D	Plate.99	RHBDL1	-2	0.427771781704101	pearson	1	Ttest_pvalue	Coefficient_of_eigenassay	SVD_pCMs_only3CT	NoPrepr	SVD	1406	PCT-Tx17_D	F	PCT
Drug	D_PCT	PCT	Cell_line.Tx17_D	Plate.99	RHBDL2	-2	0.188499671937382	pearson	1	Ttest_pvalue	Coefficient_of_eigenassay	SVD_pCMs_only3CT	NoPrepr	SVD	5095	PCT-Tx17_D	F	PCT
Drug	D_PCT	PCT	Cell_line.Tx17_D	Plate.99	RHBDL3	-2	1.18247898029448	pearson	1	Ttest_pvalue	Coefficient_of_eigenassay	SVD_pCMs_only3CT	NoPrepr	SVD	125	PCT-Tx17_D	F	PCT
Drug	D_PCT	PCT	Cell_line.Tx17_D	Plate.99	RHCG	-2	0.734854264071384	pearson	1	Ttest_pvalue	Coefficient_of_eigenassay	SVD_pCMs_only3CT	NoPrepr	SVD	446	PCT-Tx17_D	F	PCT
Drug	D_PCT	PCT	Cell_line.Tx17_D	Plate.99	RHD	-2	0	pearson	1	Ttest_pvalue	Coefficient_of_eigenassay	SVD_pCMs_only3CT	NoPrepr	SVD	14523	PCT-Tx17_D	F	PCT
Drug	D_PCT	PCT	Cell_line.Tx17_D	Plate.99	RHEB	-2	-0.026682930093733	pearson	1	Ttest_pvalue	Coefficient_of_eigenassay	SVD_pCMs_only3CT	NoPrepr	SVD	12143	PCT-Tx17_D	F	PCT
Drug	D_PCT	PCT	Cell_line.Tx17_D	Plate.99	RHEBL1	-2	0.0656827908711016	pearson	1	Ttest_pvalue	Coefficient_of_eigenassay	SVD_pCMs_only3CT	NoPrepr	SVD	9997	PCT-Tx17_D	F	PCT
Drug	D_PCT	PCT	Cell_line.Tx17_D	Plate.99	RHNO1	-2	-0.031053186915547	pearson	1	Ttest_pvalue	Coefficient_of_eigenassay	SVD_pCMs_only3CT	NoPrepr	SVD	11895	PCT-Tx17_D	F	PCT
Drug	D_PCT	PCT	Cell_line.Tx17_D	Plate.99	RHOA	-2	0.00575000094372419	pearson	1	Ttest_pvalue	Coefficient_of_eigenassay	SVD_pCMs_only3CT	NoPrepr	SVD	13462	PCT-Tx17_D	F	PCT
Drug	D_PCT	PCT	Cell_line.Tx17_D	Plate.99	RHOB	-2	-0.196101164325257	pearson	1	Ttest_pvalue	Coefficient_of_eigenassay	SVD_pCMs_only3CT	NoPrepr	SVD	4906	PCT-Tx17_D	F	PCT
Drug	D_PCT	PCT	Cell_line.Tx17_D	Plate.99	RHOBTB1	-2	0.0080064158064012	pearson	1	Ttest_pvalue	Coefficient_of_eigenassay	SVD_pCMs_only3CT	NoPrepr	SVD	13343	PCT-Tx17_D	F	PCT
Drug	D_PCT	PCT	Cell_line.Tx17_D	Plate.99	RHOBTB2	-2	-0.146436201723248	pearson	1	Ttest_pvalue	Coefficient_of_eigenassay	SVD_pCMs_only3CT	NoPrepr	SVD	6439	PCT-Tx17_D	F	PCT
Drug	D_PCT	PCT	Cell_line.Tx17_D	Plate.99	RHOBTB3	-2	-0.151051604551644	pearson	1	Ttest_pvalue	Coefficient_of_eigenassay	SVD_pCMs_only3CT	NoPrepr	SVD	6267	PCT-Tx17_D	F	PCT
Drug	D_PCT	PCT	Cell_line.Tx17_D	Plate.99	RHOC	-2	-0.174423658762397	pearson	1	Ttest_pvalue	Coefficient_of_eigenassay	SVD_pCMs_only3CT	NoPrepr	SVD	5529	PCT-Tx17_D	F	PCT
Drug	D_PCT	PCT	Cell_line.Tx17_D	Plate.99	RHOD	-2	-0.485029780689868	pearson	1	Ttest_pvalue	Coefficient_of_eigenassay	SVD_pCMs_only3CT	NoPrepr	SVD	1112	PCT-Tx17_D	F	PCT
Drug	D_PCT	PCT	Cell_line.Tx17_D	Plate.99	RHOF	-2	0	pearson	1	Ttest_pvalue	Coefficient_of_eigenassay	SVD_pCMs_only3CT	NoPrepr	SVD	14523	PCT-Tx17_D	F	PCT
Drug	D_PCT	PCT	Cell_line.Tx17_D	Plate.99	RHOG	-2	0.0297317515573681	pearson	1	Ttest_pvalue	Coefficient_of_eigenassay	SVD_pCMs_only3CT	NoPrepr	SVD	11962	PCT-Tx17_D	F	PCT
Drug	D_PCT	PCT	Cell_line.Tx17_D	Plate.99	RHOJ	-2	-0.102317488639258	pearson	1	Ttest_pvalue	Coefficient_of_eigenassay	SVD_pCMs_only3CT	NoPrepr	SVD	8212	PCT-Tx17_D	F	PCT
Drug	D_PCT	PCT	Cell_line.Tx17_D	Plate.99	RHOQ	-2	-0.122621918254337	pearson	1	Ttest_pvalue	Coefficient_of_eigenassay	SVD_pCMs_only3CT	NoPrepr	SVD	7318	PCT-Tx17_D	F	PCT
Drug	D_PCT	PCT	Cell_line.Tx17_D	Plate.99	RHOT1	-2	-0.175962088092079	pearson	1	Ttest_pvalue	Coefficient_of_eigenassay	SVD_pCMs_only3CT	NoPrepr	SVD	5476	PCT-Tx17_D	F	PCT
Drug	D_PCT	PCT	Cell_line.Tx17_D	Plate.99	RHOT2	-2	0.139222071274285	pearson	1	Ttest_pvalue	Coefficient_of_eigenassay	SVD_pCMs_only3CT	NoPrepr	SVD	6689	PCT-Tx17_D	F	PCT
Drug	D_PCT	PCT	Cell_line.Tx17_D	Plate.99	RHOU	-2	-0.23272341583649	pearson	1	Ttest_pvalue	Coefficient_of_eigenassay	SVD_pCMs_only3CT	NoPrepr	SVD	3985	PCT-Tx17_D	F	PCT
Drug	D_PCT	PCT	Cell_line.Tx17_D	Plate.99	RHOV	-2	0.257206271635358	pearson	1	Ttest_pvalue	Coefficient_of_eigenassay	SVD_pCMs_only3CT	NoPrepr	SVD	3477	PCT-Tx17_D	F	PCT
Drug	D_PCT	PCT	Cell_line.Tx17_D	Plate.99	RHOXF1	-2	0	pearson	1	Ttest_pvalue	Coefficient_of_eigenassay	SVD_pCMs_only3CT	NoPrepr	SVD	14523	PCT-Tx17_D	F	PCT
Drug	D_PCT	PCT	Cell_line.Tx17_D	Plate.99	RHPN1	-2	0.462296704983226	pearson	1	Ttest_pvalue	Coefficient_of_eigenassay	SVD_pCMs_only3CT	NoPrepr	SVD	1218	PCT-Tx17_D	F	PCT
Drug	D_PCT	PCT	Cell_line.Tx17_D	Plate.99	RHPN2	-2	-0.0143044045680476	pearson	1	Ttest_pvalue	Coefficient_of_eigenassay	SVD_pCMs_only3CT	NoPrepr	SVD	12950	PCT-Tx17_D	F	PCT
Drug	D_PCT	PCT	Cell_line.Tx17_D	Plate.99	RIBC1	-2	-0.0119692073067932	pearson	1	Ttest_pvalue	Coefficient_of_eigenassay	SVD_pCMs_only3CT	NoPrepr	SVD	13093	PCT-Tx17_D	F	PCT
Drug	D_PCT	PCT	Cell_line.Tx17_D	Plate.99	RIBC2	-2	0.245701470335047	pearson	1	Ttest_pvalue	Coefficient_of_eigenassay	SVD_pCMs_only3CT	NoPrepr	SVD	3694	PCT-Tx17_D	F	PCT
Drug	D_PCT	PCT	Cell_line.Tx17_D	Plate.99	RIC1	-2	0.0386928032317065	pearson	1	Ttest_pvalue	Coefficient_of_eigenassay	SVD_pCMs_only3CT	NoPrepr	SVD	11411	PCT-Tx17_D	F	PCT
Drug	D_PCT	PCT	Cell_line.Tx17_D	Plate.99	RIC3	-2	-0.091404462311547	pearson	1	Ttest_pvalue	Coefficient_of_eigenassay	SVD_pCMs_only3CT	NoPrepr	SVD	8709	PCT-Tx17_D	F	PCT
Drug	D_PCT	PCT	Cell_line.Tx17_D	Plate.99	RIC8A	-2	-0.148812137182811	pearson	1	Ttest_pvalue	Coefficient_of_eigenassay	SVD_pCMs_only3CT	NoPrepr	SVD	6352	PCT-Tx17_D	F	PCT
Drug	D_PCT	PCT	Cell_line.Tx17_D	Plate.99	RIC8B	-2	-0.120555147876446	pearson	1	Ttest_pvalue	Coefficient_of_eigenassay	SVD_pCMs_only3CT	NoPrepr	SVD	7413	PCT-Tx17_D	F	PCT
Drug	D_PCT	PCT	Cell_line.Tx17_D	Plate.99	RICTOR	-2	-0.04770267522867	pearson	1	Ttest_pvalue	Coefficient_of_eigenassay	SVD_pCMs_only3CT	NoPrepr	SVD	10920	PCT-Tx17_D	F	PCT
Drug	D_PCT	PCT	Cell_line.Tx17_D	Plate.99	RIDA	-2	-0.327978916729589	pearson	1	Ttest_pvalue	Coefficient_of_eigenassay	SVD_pCMs_only3CT	NoPrepr	SVD	2364	PCT-Tx17_D	F	PCT
Drug	D_PCT	PCT	Cell_line.Tx17_D	Plate.99	RIF1	-2	0.125802228352636	pearson	1	Ttest_pvalue	Coefficient_of_eigenassay	SVD_pCMs_only3CT	NoPrepr	SVD	7198	PCT-Tx17_D	F	PCT
Drug	D_PCT	PCT	Cell_line.Tx17_D	Plate.99	RIIAD1	-2	0.426290198056983	pearson	1	Ttest_pvalue	Coefficient_of_eigenassay	SVD_pCMs_only3CT	NoPrepr	SVD	1422	PCT-Tx17_D	F	PCT
Drug	D_PCT	PCT	Cell_line.Tx17_D	Plate.99	RILPL1	-2	0.117472677277373	pearson	1	Ttest_pvalue	Coefficient_of_eigenassay	SVD_pCMs_only3CT	NoPrepr	SVD	7554	PCT-Tx17_D	F	PCT
Drug	D_PCT	PCT	Cell_line.Tx17_D	Plate.99	RILPL2	-2	-0.193874820547218	pearson	1	Ttest_pvalue	Coefficient_of_eigenassay	SVD_pCMs_only3CT	NoPrepr	SVD	4968	PCT-Tx17_D	F	PCT
Drug	D_PCT	PCT	Cell_line.Tx17_D	Plate.99	RIMBP2	-2	0	pearson	1	Ttest_pvalue	Coefficient_of_eigenassay	SVD_pCMs_only3CT	NoPrepr	SVD	14523	PCT-Tx17_D	F	PCT
Drug	D_PCT	PCT	Cell_line.Tx17_D	Plate.99	RIMKLA	-2	-0.107938972979233	pearson	1	Ttest_pvalue	Coefficient_of_eigenassay	SVD_pCMs_only3CT	NoPrepr	SVD	7968	PCT-Tx17_D	F	PCT
Drug	D_PCT	PCT	Cell_line.Tx17_D	Plate.99	RIMKLB	-2	0.00802337810159333	pearson	1	Ttest_pvalue	Coefficient_of_eigenassay	SVD_pCMs_only3CT	NoPrepr	SVD	13341	PCT-Tx17_D	F	PCT
Drug	D_PCT	PCT	Cell_line.Tx17_D	Plate.99	RIMS1	-2	0	pearson	1	Ttest_pvalue	Coefficient_of_eigenassay	SVD_pCMs_only3CT	NoPrepr	SVD	14523	PCT-Tx17_D	F	PCT
Drug	D_PCT	PCT	Cell_line.Tx17_D	Plate.99	RIMS2	-2	0.331932899830336	pearson	1	Ttest_pvalue	Coefficient_of_eigenassay	SVD_pCMs_only3CT	NoPrepr	SVD	2299	PCT-Tx17_D	F	PCT
Drug	D_PCT	PCT	Cell_line.Tx17_D	Plate.99	RIMS3	-2	-0.398123451410454	pearson	1	Ttest_pvalue	Coefficient_of_eigenassay	SVD_pCMs_only3CT	NoPrepr	SVD	1633	PCT-Tx17_D	F	PCT
Drug	D_PCT	PCT	Cell_line.Tx17_D	Plate.99	RIMS4	-2	-0.0921863484091631	pearson	1	Ttest_pvalue	Coefficient_of_eigenassay	SVD_pCMs_only3CT	NoPrepr	SVD	8674	PCT-Tx17_D	F	PCT
Drug	D_PCT	PCT	Cell_line.Tx17_D	Plate.99	RIN1	-2	0.0287850902963129	pearson	1	Ttest_pvalue	Coefficient_of_eigenassay	SVD_pCMs_only3CT	NoPrepr	SVD	12017	PCT-Tx17_D	F	PCT
Drug	D_PCT	PCT	Cell_line.Tx17_D	Plate.99	RIN2	-2	0.100940919114873	pearson	1	Ttest_pvalue	Coefficient_of_eigenassay	SVD_pCMs_only3CT	NoPrepr	SVD	8270	PCT-Tx17_D	F	PCT
Drug	D_PCT	PCT	Cell_line.Tx17_D	Plate.99	RIN3	-2	-0.648690777805813	pearson	1	Ttest_pvalue	Coefficient_of_eigenassay	SVD_pCMs_only3CT	NoPrepr	SVD	611	PCT-Tx17_D	F	PCT
Drug	D_PCT	PCT	Cell_line.Tx17_D	Plate.99	RINL	-2	-0.27965076497877	pearson	1	Ttest_pvalue	Coefficient_of_eigenassay	SVD_pCMs_only3CT	NoPrepr	SVD	3073	PCT-Tx17_D	F	PCT
Drug	D_PCT	PCT	Cell_line.Tx17_D	Plate.99	RINT1	-2	-0.0166613819613171	pearson	1	Ttest_pvalue	Coefficient_of_eigenassay	SVD_pCMs_only3CT	NoPrepr	SVD	12798	PCT-Tx17_D	F	PCT
Drug	D_PCT	PCT	Cell_line.Tx17_D	Plate.99	RIOK1	-2	-0.169167871556232	pearson	1	Ttest_pvalue	Coefficient_of_eigenassay	SVD_pCMs_only3CT	NoPrepr	SVD	5678	PCT-Tx17_D	F	PCT
Drug	D_PCT	PCT	Cell_line.Tx17_D	Plate.99	RIOK2	-2	-0.162897617833959	pearson	1	Ttest_pvalue	Coefficient_of_eigenassay	SVD_pCMs_only3CT	NoPrepr	SVD	5874	PCT-Tx17_D	F	PCT
Drug	D_PCT	PCT	Cell_line.Tx17_D	Plate.99	RIOK3	-2	-0.273730028183424	pearson	1	Ttest_pvalue	Coefficient_of_eigenassay	SVD_pCMs_only3CT	NoPrepr	SVD	3159	PCT-Tx17_D	F	PCT
Drug	D_PCT	PCT	Cell_line.Tx17_D	Plate.99	RIOX1	-2	0.162762171484612	pearson	1	Ttest_pvalue	Coefficient_of_eigenassay	SVD_pCMs_only3CT	NoPrepr	SVD	5882	PCT-Tx17_D	F	PCT
Drug	D_PCT	PCT	Cell_line.Tx17_D	Plate.99	RIOX2	-2	-0.239739415595283	pearson	1	Ttest_pvalue	Coefficient_of_eigenassay	SVD_pCMs_only3CT	NoPrepr	SVD	3829	PCT-Tx17_D	F	PCT
Drug	D_PCT	PCT	Cell_line.Tx17_D	Plate.99	RIPK1	-2	0.279785741968226	pearson	1	Ttest_pvalue	Coefficient_of_eigenassay	SVD_pCMs_only3CT	NoPrepr	SVD	3071	PCT-Tx17_D	F	PCT
Drug	D_PCT	PCT	Cell_line.Tx17_D	Plate.99	RIPK2	-2	-0.176323763563331	pearson	1	Ttest_pvalue	Coefficient_of_eigenassay	SVD_pCMs_only3CT	NoPrepr	SVD	5462	PCT-Tx17_D	F	PCT
Drug	D_PCT	PCT	Cell_line.Tx17_D	Plate.99	RIPK4	-2	-0.0787107005040965	pearson	1	Ttest_pvalue	Coefficient_of_eigenassay	SVD_pCMs_only3CT	NoPrepr	SVD	9331	PCT-Tx17_D	F	PCT
Drug	D_PCT	PCT	Cell_line.Tx17_D	Plate.99	RIPOR1	-2	-0.0146502178549354	pearson	1	Ttest_pvalue	Coefficient_of_eigenassay	SVD_pCMs_only3CT	NoPrepr	SVD	12921	PCT-Tx17_D	F	PCT
Drug	D_PCT	PCT	Cell_line.Tx17_D	Plate.99	RIPOR2	-2	-0.231539563288027	pearson	1	Ttest_pvalue	Coefficient_of_eigenassay	SVD_pCMs_only3CT	NoPrepr	SVD	4011	PCT-Tx17_D	F	PCT
Drug	D_PCT	PCT	Cell_line.Tx17_D	Plate.99	RIPOR3	-2	0.0468392031540101	pearson	1	Ttest_pvalue	Coefficient_of_eigenassay	SVD_pCMs_only3CT	NoPrepr	SVD	10970	PCT-Tx17_D	F	PCT
Drug	D_PCT	PCT	Cell_line.Tx17_D	Plate.99	RIPPLY2	-2	0	pearson	1	Ttest_pvalue	Coefficient_of_eigenassay	SVD_pCMs_only3CT	NoPrepr	SVD	14523	PCT-Tx17_D	F	PCT
Drug	D_PCT	PCT	Cell_line.Tx17_D	Plate.99	RIPPLY3	-2	0.124109205642173	pearson	1	Ttest_pvalue	Coefficient_of_eigenassay	SVD_pCMs_only3CT	NoPrepr	SVD	7251	PCT-Tx17_D	F	PCT
Drug	D_PCT	PCT	Cell_line.Tx17_D	Plate.99	RIT1	-2	-0.0624324498719755	pearson	1	Ttest_pvalue	Coefficient_of_eigenassay	SVD_pCMs_only3CT	NoPrepr	SVD	10164	PCT-Tx17_D	F	PCT
Drug	D_PCT	PCT	Cell_line.Tx17_D	Plate.99	RITA1	-2	0.175736287833269	pearson	1	Ttest_pvalue	Coefficient_of_eigenassay	SVD_pCMs_only3CT	NoPrepr	SVD	5484	PCT-Tx17_D	F	PCT
Drug	D_PCT	PCT	Cell_line.Tx17_D	Plate.99	RLF	-2	-0.19834265923727	pearson	1	Ttest_pvalue	Coefficient_of_eigenassay	SVD_pCMs_only3CT	NoPrepr	SVD	4853	PCT-Tx17_D	F	PCT
Drug	D_PCT	PCT	Cell_line.Tx17_D	Plate.99	RLIM	-2	-0.0498567401894507	pearson	1	Ttest_pvalue	Coefficient_of_eigenassay	SVD_pCMs_only3CT	NoPrepr	SVD	10794	PCT-Tx17_D	F	PCT
Drug	D_PCT	PCT	Cell_line.Tx17_D	Plate.99	RLN1	-2	0.19455287112918	pearson	1	Ttest_pvalue	Coefficient_of_eigenassay	SVD_pCMs_only3CT	NoPrepr	SVD	4949	PCT-Tx17_D	F	PCT
Drug	D_PCT	PCT	Cell_line.Tx17_D	Plate.99	RLN2	-2	-0.063866987758771	pearson	1	Ttest_pvalue	Coefficient_of_eigenassay	SVD_pCMs_only3CT	NoPrepr	SVD	10089	PCT-Tx17_D	F	PCT
Drug	D_PCT	PCT	Cell_line.Tx17_D	Plate.99	RMC1	-2	-0.0733322635431459	pearson	1	Ttest_pvalue	Coefficient_of_eigenassay	SVD_pCMs_only3CT	NoPrepr	SVD	9601	PCT-Tx17_D	F	PCT
Drug	D_PCT	PCT	Cell_line.Tx17_D	Plate.99	RMDN1	-2	-0.27560253062756	pearson	1	Ttest_pvalue	Coefficient_of_eigenassay	SVD_pCMs_only3CT	NoPrepr	SVD	3137	PCT-Tx17_D	F	PCT
Drug	D_PCT	PCT	Cell_line.Tx17_D	Plate.99	RMDN2	-2	-0.536257247770617	pearson	1	Ttest_pvalue	Coefficient_of_eigenassay	SVD_pCMs_only3CT	NoPrepr	SVD	921	PCT-Tx17_D	F	PCT
Drug	D_PCT	PCT	Cell_line.Tx17_D	Plate.99	RMDN3	-2	-0.0749847073937661	pearson	1	Ttest_pvalue	Coefficient_of_eigenassay	SVD_pCMs_only3CT	NoPrepr	SVD	9516	PCT-Tx17_D	F	PCT
Drug	D_PCT	PCT	Cell_line.Tx17_D	Plate.99	RMI1	-2	-0.0208417923896941	pearson	1	Ttest_pvalue	Coefficient_of_eigenassay	SVD_pCMs_only3CT	NoPrepr	SVD	12509	PCT-Tx17_D	F	PCT
Drug	D_PCT	PCT	Cell_line.Tx17_D	Plate.99	RMI2	-2	0.230591112224032	pearson	1	Ttest_pvalue	Coefficient_of_eigenassay	SVD_pCMs_only3CT	NoPrepr	SVD	4036	PCT-Tx17_D	F	PCT
Drug	D_PCT	PCT	Cell_line.Tx17_D	Plate.99	RMND1	-2	-0.370189474022862	pearson	1	Ttest_pvalue	Coefficient_of_eigenassay	SVD_pCMs_only3CT	NoPrepr	SVD	1886	PCT-Tx17_D	F	PCT
Drug	D_PCT	PCT	Cell_line.Tx17_D	Plate.99	RMND5A	-2	-0.142111343079854	pearson	1	Ttest_pvalue	Coefficient_of_eigenassay	SVD_pCMs_only3CT	NoPrepr	SVD	6585	PCT-Tx17_D	F	PCT
Drug	D_PCT	PCT	Cell_line.Tx17_D	Plate.99	RMND5B	-2	0.0900167450910691	pearson	1	Ttest_pvalue	Coefficient_of_eigenassay	SVD_pCMs_only3CT	NoPrepr	SVD	8770	PCT-Tx17_D	F	PCT
Drug	D_PCT	PCT	Cell_line.Tx17_D	Plate.99	RNASE1	-2	-1.57316816611834	pearson	1	Ttest_pvalue	Coefficient_of_eigenassay	SVD_pCMs_only3CT	NoPrepr	SVD	50	PCT-Tx17_D	F	PCT
Drug	D_PCT	PCT	Cell_line.Tx17_D	Plate.99	RNASE4	-2	-0.0627064980864481	pearson	1	Ttest_pvalue	Coefficient_of_eigenassay	SVD_pCMs_only3CT	NoPrepr	SVD	10153	PCT-Tx17_D	F	PCT
Drug	D_PCT	PCT	Cell_line.Tx17_D	Plate.99	RNASE6	-2	0	pearson	1	Ttest_pvalue	Coefficient_of_eigenassay	SVD_pCMs_only3CT	NoPrepr	SVD	14523	PCT-Tx17_D	F	PCT
Drug	D_PCT	PCT	Cell_line.Tx17_D	Plate.99	RNASEH1	-2	-0.235232411554413	pearson	1	Ttest_pvalue	Coefficient_of_eigenassay	SVD_pCMs_only3CT	NoPrepr	SVD	3931	PCT-Tx17_D	F	PCT
Drug	D_PCT	PCT	Cell_line.Tx17_D	Plate.99	RNASEH2A	-2	0.752758239787177	pearson	1	Ttest_pvalue	Coefficient_of_eigenassay	SVD_pCMs_only3CT	NoPrepr	SVD	419	PCT-Tx17_D	F	PCT
Drug	D_PCT	PCT	Cell_line.Tx17_D	Plate.99	RNASEH2B	-2	-0.12809457528117	pearson	1	Ttest_pvalue	Coefficient_of_eigenassay	SVD_pCMs_only3CT	NoPrepr	SVD	7109	PCT-Tx17_D	F	PCT
Drug	D_PCT	PCT	Cell_line.Tx17_D	Plate.99	RNASEH2C	-2	0.0897739111852298	pearson	1	Ttest_pvalue	Coefficient_of_eigenassay	SVD_pCMs_only3CT	NoPrepr	SVD	8782	PCT-Tx17_D	F	PCT
Drug	D_PCT	PCT	Cell_line.Tx17_D	Plate.99	RNASEK	-2	0.0969341796905779	pearson	1	Ttest_pvalue	Coefficient_of_eigenassay	SVD_pCMs_only3CT	NoPrepr	SVD	8437	PCT-Tx17_D	F	PCT
Drug	D_PCT	PCT	Cell_line.Tx17_D	Plate.99	RNASEL	-2	-0.0993364132465166	pearson	1	Ttest_pvalue	Coefficient_of_eigenassay	SVD_pCMs_only3CT	NoPrepr	SVD	8340	PCT-Tx17_D	F	PCT
Drug	D_PCT	PCT	Cell_line.Tx17_D	Plate.99	RNASET2	-2	-0.00978766141041194	pearson	1	Ttest_pvalue	Coefficient_of_eigenassay	SVD_pCMs_only3CT	NoPrepr	SVD	13227	PCT-Tx17_D	F	PCT
Drug	D_PCT	PCT	Cell_line.Tx17_D	Plate.99	RND1	-2	0.0706499606834403	pearson	1	Ttest_pvalue	Coefficient_of_eigenassay	SVD_pCMs_only3CT	NoPrepr	SVD	9741	PCT-Tx17_D	F	PCT
Drug	D_PCT	PCT	Cell_line.Tx17_D	Plate.99	RND2	-2	0.487024772959345	pearson	1	Ttest_pvalue	Coefficient_of_eigenassay	SVD_pCMs_only3CT	NoPrepr	SVD	1107	PCT-Tx17_D	F	PCT
Drug	D_PCT	PCT	Cell_line.Tx17_D	Plate.99	RND3	-2	-0.472518101677498	pearson	1	Ttest_pvalue	Coefficient_of_eigenassay	SVD_pCMs_only3CT	NoPrepr	SVD	1165	PCT-Tx17_D	F	PCT
Drug	D_PCT	PCT	Cell_line.Tx17_D	Plate.99	RNF10	-2	-0.101695067923286	pearson	1	Ttest_pvalue	Coefficient_of_eigenassay	SVD_pCMs_only3CT	NoPrepr	SVD	8240	PCT-Tx17_D	F	PCT
Drug	D_PCT	PCT	Cell_line.Tx17_D	Plate.99	RNF103	-2	-0.0632411730806762	pearson	1	Ttest_pvalue	Coefficient_of_eigenassay	SVD_pCMs_only3CT	NoPrepr	SVD	10128	PCT-Tx17_D	F	PCT
Drug	D_PCT	PCT	Cell_line.Tx17_D	Plate.99	RNF103-CHMP3	-2	0	pearson	1	Ttest_pvalue	Coefficient_of_eigenassay	SVD_pCMs_only3CT	NoPrepr	SVD	14523	PCT-Tx17_D	F	PCT
Drug	D_PCT	PCT	Cell_line.Tx17_D	Plate.99	RNF11	-2	-0.235017102276172	pearson	1	Ttest_pvalue	Coefficient_of_eigenassay	SVD_pCMs_only3CT	NoPrepr	SVD	3935	PCT-Tx17_D	F	PCT
Drug	D_PCT	PCT	Cell_line.Tx17_D	Plate.99	RNF111	-2	-0.0154933496427827	pearson	1	Ttest_pvalue	Coefficient_of_eigenassay	SVD_pCMs_only3CT	NoPrepr	SVD	12871	PCT-Tx17_D	F	PCT
Drug	D_PCT	PCT	Cell_line.Tx17_D	Plate.99	RNF112	-2	0.0785952913471069	pearson	1	Ttest_pvalue	Coefficient_of_eigenassay	SVD_pCMs_only3CT	NoPrepr	SVD	9335	PCT-Tx17_D	F	PCT
Drug	D_PCT	PCT	Cell_line.Tx17_D	Plate.99	RNF113A	-2	-0.0906177253784392	pearson	1	Ttest_pvalue	Coefficient_of_eigenassay	SVD_pCMs_only3CT	NoPrepr	SVD	8741	PCT-Tx17_D	F	PCT
Drug	D_PCT	PCT	Cell_line.Tx17_D	Plate.99	RNF113B	-2	0	pearson	1	Ttest_pvalue	Coefficient_of_eigenassay	SVD_pCMs_only3CT	NoPrepr	SVD	14523	PCT-Tx17_D	F	PCT
Drug	D_PCT	PCT	Cell_line.Tx17_D	Plate.99	RNF114	-2	-0.200214685185769	pearson	1	Ttest_pvalue	Coefficient_of_eigenassay	SVD_pCMs_only3CT	NoPrepr	SVD	4800	PCT-Tx17_D	F	PCT
Drug	D_PCT	PCT	Cell_line.Tx17_D	Plate.99	RNF115	-2	-0.0146205208459243	pearson	1	Ttest_pvalue	Coefficient_of_eigenassay	SVD_pCMs_only3CT	NoPrepr	SVD	12927	PCT-Tx17_D	F	PCT
Drug	D_PCT	PCT	Cell_line.Tx17_D	Plate.99	RNF121	-2	-0.154637295078707	pearson	1	Ttest_pvalue	Coefficient_of_eigenassay	SVD_pCMs_only3CT	NoPrepr	SVD	6138	PCT-Tx17_D	F	PCT
Drug	D_PCT	PCT	Cell_line.Tx17_D	Plate.99	RNF122	-2	-0.0503941138888198	pearson	1	Ttest_pvalue	Coefficient_of_eigenassay	SVD_pCMs_only3CT	NoPrepr	SVD	10770	PCT-Tx17_D	F	PCT
Drug	D_PCT	PCT	Cell_line.Tx17_D	Plate.99	RNF123	-2	0.0956374852209963	pearson	1	Ttest_pvalue	Coefficient_of_eigenassay	SVD_pCMs_only3CT	NoPrepr	SVD	8496	PCT-Tx17_D	F	PCT
Drug	D_PCT	PCT	Cell_line.Tx17_D	Plate.99	RNF125	-2	-0.271042384574191	pearson	1	Ttest_pvalue	Coefficient_of_eigenassay	SVD_pCMs_only3CT	NoPrepr	SVD	3216	PCT-Tx17_D	F	PCT
Drug	D_PCT	PCT	Cell_line.Tx17_D	Plate.99	RNF126	-2	0.580374635569009	pearson	1	Ttest_pvalue	Coefficient_of_eigenassay	SVD_pCMs_only3CT	NoPrepr	SVD	778	PCT-Tx17_D	F	PCT
Drug	D_PCT	PCT	Cell_line.Tx17_D	Plate.99	RNF13	-2	-0.51543168312174	pearson	1	Ttest_pvalue	Coefficient_of_eigenassay	SVD_pCMs_only3CT	NoPrepr	SVD	997	PCT-Tx17_D	F	PCT
Drug	D_PCT	PCT	Cell_line.Tx17_D	Plate.99	RNF130	-2	0.0357290217581008	pearson	1	Ttest_pvalue	Coefficient_of_eigenassay	SVD_pCMs_only3CT	NoPrepr	SVD	11588	PCT-Tx17_D	F	PCT
Drug	D_PCT	PCT	Cell_line.Tx17_D	Plate.99	RNF135	-2	-0.765683464911016	pearson	1	Ttest_pvalue	Coefficient_of_eigenassay	SVD_pCMs_only3CT	NoPrepr	SVD	402	PCT-Tx17_D	F	PCT
Drug	D_PCT	PCT	Cell_line.Tx17_D	Plate.99	RNF138	-2	-0.130833789413202	pearson	1	Ttest_pvalue	Coefficient_of_eigenassay	SVD_pCMs_only3CT	NoPrepr	SVD	7014	PCT-Tx17_D	F	PCT
Drug	D_PCT	PCT	Cell_line.Tx17_D	Plate.99	RNF139	-2	-0.1480113828024	pearson	1	Ttest_pvalue	Coefficient_of_eigenassay	SVD_pCMs_only3CT	NoPrepr	SVD	6380	PCT-Tx17_D	F	PCT
Drug	D_PCT	PCT	Cell_line.Tx17_D	Plate.99	RNF14	-2	-0.22950056000193	pearson	1	Ttest_pvalue	Coefficient_of_eigenassay	SVD_pCMs_only3CT	NoPrepr	SVD	4066	PCT-Tx17_D	F	PCT
Drug	D_PCT	PCT	Cell_line.Tx17_D	Plate.99	RNF141	-2	-0.256575881619217	pearson	1	Ttest_pvalue	Coefficient_of_eigenassay	SVD_pCMs_only3CT	NoPrepr	SVD	3483	PCT-Tx17_D	F	PCT
Drug	D_PCT	PCT	Cell_line.Tx17_D	Plate.99	RNF144A	-2	0.250188018307039	pearson	1	Ttest_pvalue	Coefficient_of_eigenassay	SVD_pCMs_only3CT	NoPrepr	SVD	3616	PCT-Tx17_D	F	PCT
Drug	D_PCT	PCT	Cell_line.Tx17_D	Plate.99	RNF144B	-2	-0.0316637040300678	pearson	1	Ttest_pvalue	Coefficient_of_eigenassay	SVD_pCMs_only3CT	NoPrepr	SVD	11857	PCT-Tx17_D	F	PCT
Drug	D_PCT	PCT	Cell_line.Tx17_D	Plate.99	RNF145	-2	-0.145588299728969	pearson	1	Ttest_pvalue	Coefficient_of_eigenassay	SVD_pCMs_only3CT	NoPrepr	SVD	6464	PCT-Tx17_D	F	PCT
Drug	D_PCT	PCT	Cell_line.Tx17_D	Plate.99	RNF146	-2	-0.268423273536573	pearson	1	Ttest_pvalue	Coefficient_of_eigenassay	SVD_pCMs_only3CT	NoPrepr	SVD	3258	PCT-Tx17_D	F	PCT
Drug	D_PCT	PCT	Cell_line.Tx17_D	Plate.99	RNF149	-2	-0.024533297582083	pearson	1	Ttest_pvalue	Coefficient_of_eigenassay	SVD_pCMs_only3CT	NoPrepr	SVD	12282	PCT-Tx17_D	F	PCT
Drug	D_PCT	PCT	Cell_line.Tx17_D	Plate.99	RNF150	-2	-0.150562835103758	pearson	1	Ttest_pvalue	Coefficient_of_eigenassay	SVD_pCMs_only3CT	NoPrepr	SVD	6286	PCT-Tx17_D	F	PCT
Drug	D_PCT	PCT	Cell_line.Tx17_D	Plate.99	RNF152	-2	0.095366871257095	pearson	1	Ttest_pvalue	Coefficient_of_eigenassay	SVD_pCMs_only3CT	NoPrepr	SVD	8505	PCT-Tx17_D	F	PCT
Drug	D_PCT	PCT	Cell_line.Tx17_D	Plate.99	RNF157	-2	0.394926924232652	pearson	1	Ttest_pvalue	Coefficient_of_eigenassay	SVD_pCMs_only3CT	NoPrepr	SVD	1664	PCT-Tx17_D	F	PCT
Drug	D_PCT	PCT	Cell_line.Tx17_D	Plate.99	RNF165	-2	-0.0304834078269362	pearson	1	Ttest_pvalue	Coefficient_of_eigenassay	SVD_pCMs_only3CT	NoPrepr	SVD	11926	PCT-Tx17_D	F	PCT
Drug	D_PCT	PCT	Cell_line.Tx17_D	Plate.99	RNF166	-2	-0.0242815008138259	pearson	1	Ttest_pvalue	Coefficient_of_eigenassay	SVD_pCMs_only3CT	NoPrepr	SVD	12301	PCT-Tx17_D	F	PCT
Drug	D_PCT	PCT	Cell_line.Tx17_D	Plate.99	RNF167	-2	0.10201991141626	pearson	1	Ttest_pvalue	Coefficient_of_eigenassay	SVD_pCMs_only3CT	NoPrepr	SVD	8221	PCT-Tx17_D	F	PCT
Drug	D_PCT	PCT	Cell_line.Tx17_D	Plate.99	RNF168	-2	0.30272665341025	pearson	1	Ttest_pvalue	Coefficient_of_eigenassay	SVD_pCMs_only3CT	NoPrepr	SVD	2697	PCT-Tx17_D	F	PCT
Drug	D_PCT	PCT	Cell_line.Tx17_D	Plate.99	RNF169	-2	-0.0800727499298438	pearson	1	Ttest_pvalue	Coefficient_of_eigenassay	SVD_pCMs_only3CT	NoPrepr	SVD	9264	PCT-Tx17_D	F	PCT
Drug	D_PCT	PCT	Cell_line.Tx17_D	Plate.99	RNF17	-2	0	pearson	1	Ttest_pvalue	Coefficient_of_eigenassay	SVD_pCMs_only3CT	NoPrepr	SVD	14523	PCT-Tx17_D	F	PCT
Drug	D_PCT	PCT	Cell_line.Tx17_D	Plate.99	RNF170	-2	-0.115804133138567	pearson	1	Ttest_pvalue	Coefficient_of_eigenassay	SVD_pCMs_only3CT	NoPrepr	SVD	7628	PCT-Tx17_D	F	PCT
Drug	D_PCT	PCT	Cell_line.Tx17_D	Plate.99	RNF175	-2	0.0809571853799296	pearson	1	Ttest_pvalue	Coefficient_of_eigenassay	SVD_pCMs_only3CT	NoPrepr	SVD	9215	PCT-Tx17_D	F	PCT
Drug	D_PCT	PCT	Cell_line.Tx17_D	Plate.99	RNF180	-2	0.0342486906874299	pearson	1	Ttest_pvalue	Coefficient_of_eigenassay	SVD_pCMs_only3CT	NoPrepr	SVD	11694	PCT-Tx17_D	F	PCT
Drug	D_PCT	PCT	Cell_line.Tx17_D	Plate.99	RNF181	-2	-0.23261874411184	pearson	1	Ttest_pvalue	Coefficient_of_eigenassay	SVD_pCMs_only3CT	NoPrepr	SVD	3987	PCT-Tx17_D	F	PCT
Drug	D_PCT	PCT	Cell_line.Tx17_D	Plate.99	RNF182	-2	-0.272333189239955	pearson	1	Ttest_pvalue	Coefficient_of_eigenassay	SVD_pCMs_only3CT	NoPrepr	SVD	3190	PCT-Tx17_D	F	PCT
Drug	D_PCT	PCT	Cell_line.Tx17_D	Plate.99	RNF185	-2	-0.119032185826192	pearson	1	Ttest_pvalue	Coefficient_of_eigenassay	SVD_pCMs_only3CT	NoPrepr	SVD	7491	PCT-Tx17_D	F	PCT
Drug	D_PCT	PCT	Cell_line.Tx17_D	Plate.99	RNF187	-2	-0.293184279780198	pearson	1	Ttest_pvalue	Coefficient_of_eigenassay	SVD_pCMs_only3CT	NoPrepr	SVD	2854	PCT-Tx17_D	F	PCT
Drug	D_PCT	PCT	Cell_line.Tx17_D	Plate.99	RNF19A	-2	-0.0724908759541797	pearson	1	Ttest_pvalue	Coefficient_of_eigenassay	SVD_pCMs_only3CT	NoPrepr	SVD	9655	PCT-Tx17_D	F	PCT
Drug	D_PCT	PCT	Cell_line.Tx17_D	Plate.99	RNF19B	-2	-0.119861403564804	pearson	1	Ttest_pvalue	Coefficient_of_eigenassay	SVD_pCMs_only3CT	NoPrepr	SVD	7448	PCT-Tx17_D	F	PCT
Drug	D_PCT	PCT	Cell_line.Tx17_D	Plate.99	RNF2	-2	-0.0438745815305905	pearson	1	Ttest_pvalue	Coefficient_of_eigenassay	SVD_pCMs_only3CT	NoPrepr	SVD	11131	PCT-Tx17_D	F	PCT
Drug	D_PCT	PCT	Cell_line.Tx17_D	Plate.99	RNF20	-2	-0.0945369731207939	pearson	1	Ttest_pvalue	Coefficient_of_eigenassay	SVD_pCMs_only3CT	NoPrepr	SVD	8544	PCT-Tx17_D	F	PCT
Drug	D_PCT	PCT	Cell_line.Tx17_D	Plate.99	RNF207	-2	0.0403965767675991	pearson	1	Ttest_pvalue	Coefficient_of_eigenassay	SVD_pCMs_only3CT	NoPrepr	SVD	11326	PCT-Tx17_D	F	PCT
Drug	D_PCT	PCT	Cell_line.Tx17_D	Plate.99	RNF208	-2	0.177740974520373	pearson	1	Ttest_pvalue	Coefficient_of_eigenassay	SVD_pCMs_only3CT	NoPrepr	SVD	5430	PCT-Tx17_D	F	PCT
Drug	D_PCT	PCT	Cell_line.Tx17_D	Plate.99	RNF212	-2	-0.251038638559034	pearson	1	Ttest_pvalue	Coefficient_of_eigenassay	SVD_pCMs_only3CT	NoPrepr	SVD	3603	PCT-Tx17_D	F	PCT
Drug	D_PCT	PCT	Cell_line.Tx17_D	Plate.99	RNF212B	-2	0	pearson	1	Ttest_pvalue	Coefficient_of_eigenassay	SVD_pCMs_only3CT	NoPrepr	SVD	14523	PCT-Tx17_D	F	PCT
Drug	D_PCT	PCT	Cell_line.Tx17_D	Plate.99	RNF213	-2	0.261550164763338	pearson	1	Ttest_pvalue	Coefficient_of_eigenassay	SVD_pCMs_only3CT	NoPrepr	SVD	3393	PCT-Tx17_D	F	PCT
Drug	D_PCT	PCT	Cell_line.Tx17_D	Plate.99	RNF214	-2	0.101558933307766	pearson	1	Ttest_pvalue	Coefficient_of_eigenassay	SVD_pCMs_only3CT	NoPrepr	SVD	8246	PCT-Tx17_D	F	PCT
Drug	D_PCT	PCT	Cell_line.Tx17_D	Plate.99	RNF215	-2	0.0632007113963089	pearson	1	Ttest_pvalue	Coefficient_of_eigenassay	SVD_pCMs_only3CT	NoPrepr	SVD	10130	PCT-Tx17_D	F	PCT
Drug	D_PCT	PCT	Cell_line.Tx17_D	Plate.99	RNF216	-2	0.0343284709006756	pearson	1	Ttest_pvalue	Coefficient_of_eigenassay	SVD_pCMs_only3CT	NoPrepr	SVD	11683	PCT-Tx17_D	F	PCT
Drug	D_PCT	PCT	Cell_line.Tx17_D	Plate.99	RNF217	-2	-0.0396788964755307	pearson	1	Ttest_pvalue	Coefficient_of_eigenassay	SVD_pCMs_only3CT	NoPrepr	SVD	11359	PCT-Tx17_D	F	PCT
Drug	D_PCT	PCT	Cell_line.Tx17_D	Plate.99	RNF219	-2	0.103363586883323	pearson	1	Ttest_pvalue	Coefficient_of_eigenassay	SVD_pCMs_only3CT	NoPrepr	SVD	8172	PCT-Tx17_D	F	PCT
Drug	D_PCT	PCT	Cell_line.Tx17_D	Plate.99	RNF220	-2	0.0124333500401192	pearson	1	Ttest_pvalue	Coefficient_of_eigenassay	SVD_pCMs_only3CT	NoPrepr	SVD	13064	PCT-Tx17_D	F	PCT
Drug	D_PCT	PCT	Cell_line.Tx17_D	Plate.99	RNF222	-2	0	pearson	1	Ttest_pvalue	Coefficient_of_eigenassay	SVD_pCMs_only3CT	NoPrepr	SVD	14523	PCT-Tx17_D	F	PCT
Drug	D_PCT	PCT	Cell_line.Tx17_D	Plate.99	RNF223	-2	0	pearson	1	Ttest_pvalue	Coefficient_of_eigenassay	SVD_pCMs_only3CT	NoPrepr	SVD	14523	PCT-Tx17_D	F	PCT
Drug	D_PCT	PCT	Cell_line.Tx17_D	Plate.99	RNF224	-2	0.0739462716979582	pearson	1	Ttest_pvalue	Coefficient_of_eigenassay	SVD_pCMs_only3CT	NoPrepr	SVD	9568	PCT-Tx17_D	F	PCT
Drug	D_PCT	PCT	Cell_line.Tx17_D	Plate.99	RNF225	-2	0	pearson	1	Ttest_pvalue	Coefficient_of_eigenassay	SVD_pCMs_only3CT	NoPrepr	SVD	14523	PCT-Tx17_D	F	PCT
Drug	D_PCT	PCT	Cell_line.Tx17_D	Plate.99	RNF24	-2	-0.0536991183354582	pearson	1	Ttest_pvalue	Coefficient_of_eigenassay	SVD_pCMs_only3CT	NoPrepr	SVD	10586	PCT-Tx17_D	F	PCT
Drug	D_PCT	PCT	Cell_line.Tx17_D	Plate.99	RNF25	-2	-0.0834927517350639	pearson	1	Ttest_pvalue	Coefficient_of_eigenassay	SVD_pCMs_only3CT	NoPrepr	SVD	9087	PCT-Tx17_D	F	PCT
Drug	D_PCT	PCT	Cell_line.Tx17_D	Plate.99	RNF26	-2	0.157100716322899	pearson	1	Ttest_pvalue	Coefficient_of_eigenassay	SVD_pCMs_only3CT	NoPrepr	SVD	6071	PCT-Tx17_D	F	PCT
Drug	D_PCT	PCT	Cell_line.Tx17_D	Plate.99	RNF31	-2	0.00334967788404712	pearson	1	Ttest_pvalue	Coefficient_of_eigenassay	SVD_pCMs_only3CT	NoPrepr	SVD	13573	PCT-Tx17_D	F	PCT
Drug	D_PCT	PCT	Cell_line.Tx17_D	Plate.99	RNF32	-2	-0.00514448262795057	pearson	1	Ttest_pvalue	Coefficient_of_eigenassay	SVD_pCMs_only3CT	NoPrepr	SVD	13486	PCT-Tx17_D	F	PCT
Drug	D_PCT	PCT	Cell_line.Tx17_D	Plate.99	RNF34	-2	-0.198975999662483	pearson	1	Ttest_pvalue	Coefficient_of_eigenassay	SVD_pCMs_only3CT	NoPrepr	SVD	4837	PCT-Tx17_D	F	PCT
Drug	D_PCT	PCT	Cell_line.Tx17_D	Plate.99	RNF38	-2	-0.103797133832151	pearson	1	Ttest_pvalue	Coefficient_of_eigenassay	SVD_pCMs_only3CT	NoPrepr	SVD	8152	PCT-Tx17_D	F	PCT
Drug	D_PCT	PCT	Cell_line.Tx17_D	Plate.99	RNF4	-2	-0.111256464368855	pearson	1	Ttest_pvalue	Coefficient_of_eigenassay	SVD_pCMs_only3CT	NoPrepr	SVD	7834	PCT-Tx17_D	F	PCT
Drug	D_PCT	PCT	Cell_line.Tx17_D	Plate.99	RNF40	-2	0.0518076765976202	pearson	1	Ttest_pvalue	Coefficient_of_eigenassay	SVD_pCMs_only3CT	NoPrepr	SVD	10691	PCT-Tx17_D	F	PCT
Drug	D_PCT	PCT	Cell_line.Tx17_D	Plate.99	RNF41	-2	-0.373110548276504	pearson	1	Ttest_pvalue	Coefficient_of_eigenassay	SVD_pCMs_only3CT	NoPrepr	SVD	1856	PCT-Tx17_D	F	PCT
Drug	D_PCT	PCT	Cell_line.Tx17_D	Plate.99	RNF43	-2	0.145964560609512	pearson	1	Ttest_pvalue	Coefficient_of_eigenassay	SVD_pCMs_only3CT	NoPrepr	SVD	6455	PCT-Tx17_D	F	PCT
Drug	D_PCT	PCT	Cell_line.Tx17_D	Plate.99	RNF44	-2	0.116330027167885	pearson	1	Ttest_pvalue	Coefficient_of_eigenassay	SVD_pCMs_only3CT	NoPrepr	SVD	7610	PCT-Tx17_D	F	PCT
Drug	D_PCT	PCT	Cell_line.Tx17_D	Plate.99	RNF6	-2	-0.0572174707151962	pearson	1	Ttest_pvalue	Coefficient_of_eigenassay	SVD_pCMs_only3CT	NoPrepr	SVD	10404	PCT-Tx17_D	F	PCT
Drug	D_PCT	PCT	Cell_line.Tx17_D	Plate.99	RNF7	-2	-0.151292260464474	pearson	1	Ttest_pvalue	Coefficient_of_eigenassay	SVD_pCMs_only3CT	NoPrepr	SVD	6253	PCT-Tx17_D	F	PCT
Drug	D_PCT	PCT	Cell_line.Tx17_D	Plate.99	RNF8	-2	-0.197838071014886	pearson	1	Ttest_pvalue	Coefficient_of_eigenassay	SVD_pCMs_only3CT	NoPrepr	SVD	4865	PCT-Tx17_D	F	PCT
Drug	D_PCT	PCT	Cell_line.Tx17_D	Plate.99	RNFT1	-2	-0.377862445705733	pearson	1	Ttest_pvalue	Coefficient_of_eigenassay	SVD_pCMs_only3CT	NoPrepr	SVD	1815	PCT-Tx17_D	F	PCT
Drug	D_PCT	PCT	Cell_line.Tx17_D	Plate.99	RNFT2	-2	0.488700625349051	pearson	1	Ttest_pvalue	Coefficient_of_eigenassay	SVD_pCMs_only3CT	NoPrepr	SVD	1097	PCT-Tx17_D	F	PCT
Drug	D_PCT	PCT	Cell_line.Tx17_D	Plate.99	RNGTT	-2	0.227805490433873	pearson	1	Ttest_pvalue	Coefficient_of_eigenassay	SVD_pCMs_only3CT	NoPrepr	SVD	4108	PCT-Tx17_D	F	PCT
Drug	D_PCT	PCT	Cell_line.Tx17_D	Plate.99	RNLS	-2	-0.1830461011743	pearson	1	Ttest_pvalue	Coefficient_of_eigenassay	SVD_pCMs_only3CT	NoPrepr	SVD	5253	PCT-Tx17_D	F	PCT
Drug	D_PCT	PCT	Cell_line.Tx17_D	Plate.99	RNMT	-2	-0.0178657418200059	pearson	1	Ttest_pvalue	Coefficient_of_eigenassay	SVD_pCMs_only3CT	NoPrepr	SVD	12713	PCT-Tx17_D	F	PCT
Drug	D_PCT	PCT	Cell_line.Tx17_D	Plate.99	RNPC3	-2	0	pearson	1	Ttest_pvalue	Coefficient_of_eigenassay	SVD_pCMs_only3CT	NoPrepr	SVD	14523	PCT-Tx17_D	F	PCT
Drug	D_PCT	PCT	Cell_line.Tx17_D	Plate.99	RNPEP	-2	0.0457066438248259	pearson	1	Ttest_pvalue	Coefficient_of_eigenassay	SVD_pCMs_only3CT	NoPrepr	SVD	11030	PCT-Tx17_D	F	PCT
Drug	D_PCT	PCT	Cell_line.Tx17_D	Plate.99	RNPEPL1	-2	0.00616303767941031	pearson	1	Ttest_pvalue	Coefficient_of_eigenassay	SVD_pCMs_only3CT	NoPrepr	SVD	13442	PCT-Tx17_D	F	PCT
Drug	D_PCT	PCT	Cell_line.Tx17_D	Plate.99	RNPS1	-2	0.0543661553936884	pearson	1	Ttest_pvalue	Coefficient_of_eigenassay	SVD_pCMs_only3CT	NoPrepr	SVD	10547	PCT-Tx17_D	F	PCT
Drug	D_PCT	PCT	Cell_line.Tx17_D	Plate.99	ROBO1	-2	0.0338080540280803	pearson	1	Ttest_pvalue	Coefficient_of_eigenassay	SVD_pCMs_only3CT	NoPrepr	SVD	11729	PCT-Tx17_D	F	PCT
Drug	D_PCT	PCT	Cell_line.Tx17_D	Plate.99	ROBO2	-2	0	pearson	1	Ttest_pvalue	Coefficient_of_eigenassay	SVD_pCMs_only3CT	NoPrepr	SVD	14523	PCT-Tx17_D	F	PCT
Drug	D_PCT	PCT	Cell_line.Tx17_D	Plate.99	ROBO3	-2	0.393190967816526	pearson	1	Ttest_pvalue	Coefficient_of_eigenassay	SVD_pCMs_only3CT	NoPrepr	SVD	1677	PCT-Tx17_D	F	PCT
Drug	D_PCT	PCT	Cell_line.Tx17_D	Plate.99	ROBO4	-2	0	pearson	1	Ttest_pvalue	Coefficient_of_eigenassay	SVD_pCMs_only3CT	NoPrepr	SVD	14523	PCT-Tx17_D	F	PCT
Drug	D_PCT	PCT	Cell_line.Tx17_D	Plate.99	ROCK1	-2	-0.0487957531825313	pearson	1	Ttest_pvalue	Coefficient_of_eigenassay	SVD_pCMs_only3CT	NoPrepr	SVD	10856	PCT-Tx17_D	F	PCT
Drug	D_PCT	PCT	Cell_line.Tx17_D	Plate.99	ROCK2	-2	-0.0659528142143422	pearson	1	Ttest_pvalue	Coefficient_of_eigenassay	SVD_pCMs_only3CT	NoPrepr	SVD	9981	PCT-Tx17_D	F	PCT
Drug	D_PCT	PCT	Cell_line.Tx17_D	Plate.99	ROGDI	-2	-0.0950126325102979	pearson	1	Ttest_pvalue	Coefficient_of_eigenassay	SVD_pCMs_only3CT	NoPrepr	SVD	8525	PCT-Tx17_D	F	PCT
Drug	D_PCT	PCT	Cell_line.Tx17_D	Plate.99	ROM1	-2	-0.836884896818656	pearson	1	Ttest_pvalue	Coefficient_of_eigenassay	SVD_pCMs_only3CT	NoPrepr	SVD	326	PCT-Tx17_D	F	PCT
Drug	D_PCT	PCT	Cell_line.Tx17_D	Plate.99	ROMO1	-2	-0.119508710468765	pearson	1	Ttest_pvalue	Coefficient_of_eigenassay	SVD_pCMs_only3CT	NoPrepr	SVD	7466	PCT-Tx17_D	F	PCT
Drug	D_PCT	PCT	Cell_line.Tx17_D	Plate.99	ROPN1L	-2	0.701954887977349	pearson	1	Ttest_pvalue	Coefficient_of_eigenassay	SVD_pCMs_only3CT	NoPrepr	SVD	500	PCT-Tx17_D	F	PCT
Drug	D_PCT	PCT	Cell_line.Tx17_D	Plate.99	ROR1	-2	0.539273629990314	pearson	1	Ttest_pvalue	Coefficient_of_eigenassay	SVD_pCMs_only3CT	NoPrepr	SVD	912	PCT-Tx17_D	F	PCT
Drug	D_PCT	PCT	Cell_line.Tx17_D	Plate.99	ROR2	-2	-0.0218884960886309	pearson	1	Ttest_pvalue	Coefficient_of_eigenassay	SVD_pCMs_only3CT	NoPrepr	SVD	12446	PCT-Tx17_D	F	PCT
Drug	D_PCT	PCT	Cell_line.Tx17_D	Plate.99	RORA	-2	0.0147210034822776	pearson	1	Ttest_pvalue	Coefficient_of_eigenassay	SVD_pCMs_only3CT	NoPrepr	SVD	12915	PCT-Tx17_D	F	PCT
Drug	D_PCT	PCT	Cell_line.Tx17_D	Plate.99	RORB	-2	-0.119088855751614	pearson	1	Ttest_pvalue	Coefficient_of_eigenassay	SVD_pCMs_only3CT	NoPrepr	SVD	7489	PCT-Tx17_D	F	PCT
Drug	D_PCT	PCT	Cell_line.Tx17_D	Plate.99	RP1	-2	0	pearson	1	Ttest_pvalue	Coefficient_of_eigenassay	SVD_pCMs_only3CT	NoPrepr	SVD	14523	PCT-Tx17_D	F	PCT
Drug	D_PCT	PCT	Cell_line.Tx17_D	Plate.99	RP2	-2	-0.251457941969553	pearson	1	Ttest_pvalue	Coefficient_of_eigenassay	SVD_pCMs_only3CT	NoPrepr	SVD	3596	PCT-Tx17_D	F	PCT
Drug	D_PCT	PCT	Cell_line.Tx17_D	Plate.99	RP9	-2	-0.1891786579042	pearson	1	Ttest_pvalue	Coefficient_of_eigenassay	SVD_pCMs_only3CT	NoPrepr	SVD	5079	PCT-Tx17_D	F	PCT
Drug	D_PCT	PCT	Cell_line.Tx17_D	Plate.99	RPA1	-2	-0.109093369666184	pearson	1	Ttest_pvalue	Coefficient_of_eigenassay	SVD_pCMs_only3CT	NoPrepr	SVD	7923	PCT-Tx17_D	F	PCT
Drug	D_PCT	PCT	Cell_line.Tx17_D	Plate.99	RPA2	-2	0.0480248437799334	pearson	1	Ttest_pvalue	Coefficient_of_eigenassay	SVD_pCMs_only3CT	NoPrepr	SVD	10906	PCT-Tx17_D	F	PCT
Drug	D_PCT	PCT	Cell_line.Tx17_D	Plate.99	RPA3	-2	0.0448942068263159	pearson	1	Ttest_pvalue	Coefficient_of_eigenassay	SVD_pCMs_only3CT	NoPrepr	SVD	11074	PCT-Tx17_D	F	PCT
Drug	D_PCT	PCT	Cell_line.Tx17_D	Plate.99	RPA4	-2	0	pearson	1	Ttest_pvalue	Coefficient_of_eigenassay	SVD_pCMs_only3CT	NoPrepr	SVD	14523	PCT-Tx17_D	F	PCT
Drug	D_PCT	PCT	Cell_line.Tx17_D	Plate.99	RPAIN	-2	0.00612971352641076	pearson	1	Ttest_pvalue	Coefficient_of_eigenassay	SVD_pCMs_only3CT	NoPrepr	SVD	13443	PCT-Tx17_D	F	PCT
Drug	D_PCT	PCT	Cell_line.Tx17_D	Plate.99	RPAP1	-2	0.02541693487794	pearson	1	Ttest_pvalue	Coefficient_of_eigenassay	SVD_pCMs_only3CT	NoPrepr	SVD	12229	PCT-Tx17_D	F	PCT
Drug	D_PCT	PCT	Cell_line.Tx17_D	Plate.99	RPAP2	-2	-0.0623405076788004	pearson	1	Ttest_pvalue	Coefficient_of_eigenassay	SVD_pCMs_only3CT	NoPrepr	SVD	10170	PCT-Tx17_D	F	PCT
Drug	D_PCT	PCT	Cell_line.Tx17_D	Plate.99	RPAP3	-2	-0.316213210721436	pearson	1	Ttest_pvalue	Coefficient_of_eigenassay	SVD_pCMs_only3CT	NoPrepr	SVD	2508	PCT-Tx17_D	F	PCT
Drug	D_PCT	PCT	Cell_line.Tx17_D	Plate.99	RPE	-2	0.147094485084255	pearson	1	Ttest_pvalue	Coefficient_of_eigenassay	SVD_pCMs_only3CT	NoPrepr	SVD	6413	PCT-Tx17_D	F	PCT
Drug	D_PCT	PCT	Cell_line.Tx17_D	Plate.99	RPE65	-2	0	pearson	1	Ttest_pvalue	Coefficient_of_eigenassay	SVD_pCMs_only3CT	NoPrepr	SVD	14523	PCT-Tx17_D	F	PCT
Drug	D_PCT	PCT	Cell_line.Tx17_D	Plate.99	RPF1	-2	-0.165688060041105	pearson	1	Ttest_pvalue	Coefficient_of_eigenassay	SVD_pCMs_only3CT	NoPrepr	SVD	5781	PCT-Tx17_D	F	PCT
Drug	D_PCT	PCT	Cell_line.Tx17_D	Plate.99	RPF2	-2	-0.345412769870898	pearson	1	Ttest_pvalue	Coefficient_of_eigenassay	SVD_pCMs_only3CT	NoPrepr	SVD	2140	PCT-Tx17_D	F	PCT
Drug	D_PCT	PCT	Cell_line.Tx17_D	Plate.99	RPGR	-2	-0.0651103686478213	pearson	1	Ttest_pvalue	Coefficient_of_eigenassay	SVD_pCMs_only3CT	NoPrepr	SVD	10026	PCT-Tx17_D	F	PCT
Drug	D_PCT	PCT	Cell_line.Tx17_D	Plate.99	RPGRIP1	-2	0	pearson	1	Ttest_pvalue	Coefficient_of_eigenassay	SVD_pCMs_only3CT	NoPrepr	SVD	14523	PCT-Tx17_D	F	PCT
Drug	D_PCT	PCT	Cell_line.Tx17_D	Plate.99	RPGRIP1L	-2	-0.0249816048639462	pearson	1	Ttest_pvalue	Coefficient_of_eigenassay	SVD_pCMs_only3CT	NoPrepr	SVD	12254	PCT-Tx17_D	F	PCT
Drug	D_PCT	PCT	Cell_line.Tx17_D	Plate.99	RPH3A	-2	0.697304422046811	pearson	1	Ttest_pvalue	Coefficient_of_eigenassay	SVD_pCMs_only3CT	NoPrepr	SVD	509	PCT-Tx17_D	F	PCT
Drug	D_PCT	PCT	Cell_line.Tx17_D	Plate.99	RPH3AL	-2	-0.218408806370911	pearson	1	Ttest_pvalue	Coefficient_of_eigenassay	SVD_pCMs_only3CT	NoPrepr	SVD	4320	PCT-Tx17_D	F	PCT
Drug	D_PCT	PCT	Cell_line.Tx17_D	Plate.99	RPIA	-2	-0.31070437510322	pearson	1	Ttest_pvalue	Coefficient_of_eigenassay	SVD_pCMs_only3CT	NoPrepr	SVD	2583	PCT-Tx17_D	F	PCT
Drug	D_PCT	PCT	Cell_line.Tx17_D	Plate.99	RPL10	-2	-0.246977893233802	pearson	1	Ttest_pvalue	Coefficient_of_eigenassay	SVD_pCMs_only3CT	NoPrepr	SVD	3668	PCT-Tx17_D	F	PCT
Drug	D_PCT	PCT	Cell_line.Tx17_D	Plate.99	RPL10A	-2	-0.513974460564204	pearson	1	Ttest_pvalue	Coefficient_of_eigenassay	SVD_pCMs_only3CT	NoPrepr	SVD	1003	PCT-Tx17_D	F	PCT
Drug	D_PCT	PCT	Cell_line.Tx17_D	Plate.99	RPL11	-2	-0.131595504051639	pearson	1	Ttest_pvalue	Coefficient_of_eigenassay	SVD_pCMs_only3CT	NoPrepr	SVD	6984	PCT-Tx17_D	F	PCT
Drug	D_PCT	PCT	Cell_line.Tx17_D	Plate.99	RPL12	-2	-0.523845675720608	pearson	1	Ttest_pvalue	Coefficient_of_eigenassay	SVD_pCMs_only3CT	NoPrepr	SVD	966	PCT-Tx17_D	F	PCT
Drug	D_PCT	PCT	Cell_line.Tx17_D	Plate.99	RPL13	-2	-0.314014880905553	pearson	1	Ttest_pvalue	Coefficient_of_eigenassay	SVD_pCMs_only3CT	NoPrepr	SVD	2543	PCT-Tx17_D	F	PCT
Drug	D_PCT	PCT	Cell_line.Tx17_D	Plate.99	RPL13A	-2	-0.416340793018195	pearson	1	Ttest_pvalue	Coefficient_of_eigenassay	SVD_pCMs_only3CT	NoPrepr	SVD	1488	PCT-Tx17_D	F	PCT
Drug	D_PCT	PCT	Cell_line.Tx17_D	Plate.99	RPL14	-2	-0.517519442762328	pearson	1	Ttest_pvalue	Coefficient_of_eigenassay	SVD_pCMs_only3CT	NoPrepr	SVD	989	PCT-Tx17_D	F	PCT
Drug	D_PCT	PCT	Cell_line.Tx17_D	Plate.99	RPL15	-2	-0.151369944587299	pearson	1	Ttest_pvalue	Coefficient_of_eigenassay	SVD_pCMs_only3CT	NoPrepr	SVD	6251	PCT-Tx17_D	F	PCT
Drug	D_PCT	PCT	Cell_line.Tx17_D	Plate.99	RPL17	-2	-0.0672778804762949	pearson	1	Ttest_pvalue	Coefficient_of_eigenassay	SVD_pCMs_only3CT	NoPrepr	SVD	9911	PCT-Tx17_D	F	PCT
Drug	D_PCT	PCT	Cell_line.Tx17_D	Plate.99	RPL18	-2	-0.0375744185760834	pearson	1	Ttest_pvalue	Coefficient_of_eigenassay	SVD_pCMs_only3CT	NoPrepr	SVD	11479	PCT-Tx17_D	F	PCT
Drug	D_PCT	PCT	Cell_line.Tx17_D	Plate.99	RPL18A	-2	-0.314070664001018	pearson	1	Ttest_pvalue	Coefficient_of_eigenassay	SVD_pCMs_only3CT	NoPrepr	SVD	2541	PCT-Tx17_D	F	PCT
Drug	D_PCT	PCT	Cell_line.Tx17_D	Plate.99	RPL19	-2	-0.239123091492036	pearson	1	Ttest_pvalue	Coefficient_of_eigenassay	SVD_pCMs_only3CT	NoPrepr	SVD	3843	PCT-Tx17_D	F	PCT
Drug	D_PCT	PCT	Cell_line.Tx17_D	Plate.99	RPL21	-2	-0.684875755896101	pearson	1	Ttest_pvalue	Coefficient_of_eigenassay	SVD_pCMs_only3CT	NoPrepr	SVD	534	PCT-Tx17_D	F	PCT
Drug	D_PCT	PCT	Cell_line.Tx17_D	Plate.99	RPL22	-2	-0.594053490775969	pearson	1	Ttest_pvalue	Coefficient_of_eigenassay	SVD_pCMs_only3CT	NoPrepr	SVD	737	PCT-Tx17_D	F	PCT
Drug	D_PCT	PCT	Cell_line.Tx17_D	Plate.99	RPL22L1	-2	-1.04576448150198	pearson	1	Ttest_pvalue	Coefficient_of_eigenassay	SVD_pCMs_only3CT	NoPrepr	SVD	178	PCT-Tx17_D	F	PCT
Drug	D_PCT	PCT	Cell_line.Tx17_D	Plate.99	RPL23	-2	-0.73108588382119	pearson	1	Ttest_pvalue	Coefficient_of_eigenassay	SVD_pCMs_only3CT	NoPrepr	SVD	455	PCT-Tx17_D	F	PCT
Drug	D_PCT	PCT	Cell_line.Tx17_D	Plate.99	RPL23A	-2	-0.606585494799163	pearson	1	Ttest_pvalue	Coefficient_of_eigenassay	SVD_pCMs_only3CT	NoPrepr	SVD	693	PCT-Tx17_D	F	PCT
Drug	D_PCT	PCT	Cell_line.Tx17_D	Plate.99	RPL24	-2	-0.345226385391034	pearson	1	Ttest_pvalue	Coefficient_of_eigenassay	SVD_pCMs_only3CT	NoPrepr	SVD	2146	PCT-Tx17_D	F	PCT
Drug	D_PCT	PCT	Cell_line.Tx17_D	Plate.99	RPL26	-2	-0.370225157209948	pearson	1	Ttest_pvalue	Coefficient_of_eigenassay	SVD_pCMs_only3CT	NoPrepr	SVD	1884	PCT-Tx17_D	F	PCT
Drug	D_PCT	PCT	Cell_line.Tx17_D	Plate.99	RPL26L1	-2	-0.209164183109047	pearson	1	Ttest_pvalue	Coefficient_of_eigenassay	SVD_pCMs_only3CT	NoPrepr	SVD	4572	PCT-Tx17_D	F	PCT
Drug	D_PCT	PCT	Cell_line.Tx17_D	Plate.99	RPL27	-2	-0.164057710990836	pearson	1	Ttest_pvalue	Coefficient_of_eigenassay	SVD_pCMs_only3CT	NoPrepr	SVD	5828	PCT-Tx17_D	F	PCT
Drug	D_PCT	PCT	Cell_line.Tx17_D	Plate.99	RPL27A	-2	-0.364938957552909	pearson	1	Ttest_pvalue	Coefficient_of_eigenassay	SVD_pCMs_only3CT	NoPrepr	SVD	1935	PCT-Tx17_D	F	PCT
Drug	D_PCT	PCT	Cell_line.Tx17_D	Plate.99	RPL28	-2	-0.443274491801706	pearson	1	Ttest_pvalue	Coefficient_of_eigenassay	SVD_pCMs_only3CT	NoPrepr	SVD	1327	PCT-Tx17_D	F	PCT
Drug	D_PCT	PCT	Cell_line.Tx17_D	Plate.99	RPL29	-2	-0.0396502797316647	pearson	1	Ttest_pvalue	Coefficient_of_eigenassay	SVD_pCMs_only3CT	NoPrepr	SVD	11362	PCT-Tx17_D	F	PCT
Drug	D_PCT	PCT	Cell_line.Tx17_D	Plate.99	RPL3	-2	-0.50781576784259	pearson	1	Ttest_pvalue	Coefficient_of_eigenassay	SVD_pCMs_only3CT	NoPrepr	SVD	1027	PCT-Tx17_D	F	PCT
Drug	D_PCT	PCT	Cell_line.Tx17_D	Plate.99	RPL30	-2	-0.174495537538727	pearson	1	Ttest_pvalue	Coefficient_of_eigenassay	SVD_pCMs_only3CT	NoPrepr	SVD	5525	PCT-Tx17_D	F	PCT
Drug	D_PCT	PCT	Cell_line.Tx17_D	Plate.99	RPL31	-2	-0.610841290896589	pearson	1	Ttest_pvalue	Coefficient_of_eigenassay	SVD_pCMs_only3CT	NoPrepr	SVD	683	PCT-Tx17_D	F	PCT
Drug	D_PCT	PCT	Cell_line.Tx17_D	Plate.99	RPL32	-2	-0.419135032514298	pearson	1	Ttest_pvalue	Coefficient_of_eigenassay	SVD_pCMs_only3CT	NoPrepr	SVD	1472	PCT-Tx17_D	F	PCT
Drug	D_PCT	PCT	Cell_line.Tx17_D	Plate.99	RPL34	-2	-0.815546594756404	pearson	1	Ttest_pvalue	Coefficient_of_eigenassay	SVD_pCMs_only3CT	NoPrepr	SVD	352	PCT-Tx17_D	F	PCT
Drug	D_PCT	PCT	Cell_line.Tx17_D	Plate.99	RPL35	-2	-0.294594104734379	pearson	1	Ttest_pvalue	Coefficient_of_eigenassay	SVD_pCMs_only3CT	NoPrepr	SVD	2834	PCT-Tx17_D	F	PCT
Drug	D_PCT	PCT	Cell_line.Tx17_D	Plate.99	RPL35A	-2	-0.288922573053617	pearson	1	Ttest_pvalue	Coefficient_of_eigenassay	SVD_pCMs_only3CT	NoPrepr	SVD	2912	PCT-Tx17_D	F	PCT
Drug	D_PCT	PCT	Cell_line.Tx17_D	Plate.99	RPL36	-2	-0.363930862937672	pearson	1	Ttest_pvalue	Coefficient_of_eigenassay	SVD_pCMs_only3CT	NoPrepr	SVD	1948	PCT-Tx17_D	F	PCT
Drug	D_PCT	PCT	Cell_line.Tx17_D	Plate.99	RPL36A	-2	-0.288298105993466	pearson	1	Ttest_pvalue	Coefficient_of_eigenassay	SVD_pCMs_only3CT	NoPrepr	SVD	2920	PCT-Tx17_D	F	PCT
Drug	D_PCT	PCT	Cell_line.Tx17_D	Plate.99	RPL36AL	-2	-0.453770415208239	pearson	1	Ttest_pvalue	Coefficient_of_eigenassay	SVD_pCMs_only3CT	NoPrepr	SVD	1267	PCT-Tx17_D	F	PCT
Drug	D_PCT	PCT	Cell_line.Tx17_D	Plate.99	RPL37	-2	-0.574081652717665	pearson	1	Ttest_pvalue	Coefficient_of_eigenassay	SVD_pCMs_only3CT	NoPrepr	SVD	794	PCT-Tx17_D	F	PCT
Drug	D_PCT	PCT	Cell_line.Tx17_D	Plate.99	RPL37A	-2	-0.43949919285131	pearson	1	Ttest_pvalue	Coefficient_of_eigenassay	SVD_pCMs_only3CT	NoPrepr	SVD	1348	PCT-Tx17_D	F	PCT
Drug	D_PCT	PCT	Cell_line.Tx17_D	Plate.99	RPL38	-2	-0.513166538393436	pearson	1	Ttest_pvalue	Coefficient_of_eigenassay	SVD_pCMs_only3CT	NoPrepr	SVD	1005	PCT-Tx17_D	F	PCT
Drug	D_PCT	PCT	Cell_line.Tx17_D	Plate.99	RPL39	-2	-0.476994280907105	pearson	1	Ttest_pvalue	Coefficient_of_eigenassay	SVD_pCMs_only3CT	NoPrepr	SVD	1146	PCT-Tx17_D	F	PCT
Drug	D_PCT	PCT	Cell_line.Tx17_D	Plate.99	RPL39L	-2	-0.184145010511626	pearson	1	Ttest_pvalue	Coefficient_of_eigenassay	SVD_pCMs_only3CT	NoPrepr	SVD	5219	PCT-Tx17_D	F	PCT
Drug	D_PCT	PCT	Cell_line.Tx17_D	Plate.99	RPL4	-2	-0.599921068428521	pearson	1	Ttest_pvalue	Coefficient_of_eigenassay	SVD_pCMs_only3CT	NoPrepr	SVD	720	PCT-Tx17_D	F	PCT
Drug	D_PCT	PCT	Cell_line.Tx17_D	Plate.99	RPL41	-2	0.000361111938700364	pearson	1	Ttest_pvalue	Coefficient_of_eigenassay	SVD_pCMs_only3CT	NoPrepr	SVD	13709	PCT-Tx17_D	F	PCT
Drug	D_PCT	PCT	Cell_line.Tx17_D	Plate.99	RPL5	-2	-0.578491018536831	pearson	1	Ttest_pvalue	Coefficient_of_eigenassay	SVD_pCMs_only3CT	NoPrepr	SVD	783	PCT-Tx17_D	F	PCT
Drug	D_PCT	PCT	Cell_line.Tx17_D	Plate.99	RPL6	-2	-0.303856449857282	pearson	1	Ttest_pvalue	Coefficient_of_eigenassay	SVD_pCMs_only3CT	NoPrepr	SVD	2681	PCT-Tx17_D	F	PCT
Drug	D_PCT	PCT	Cell_line.Tx17_D	Plate.99	RPL7	-2	-0.687266014035034	pearson	1	Ttest_pvalue	Coefficient_of_eigenassay	SVD_pCMs_only3CT	NoPrepr	SVD	525	PCT-Tx17_D	F	PCT
Drug	D_PCT	PCT	Cell_line.Tx17_D	Plate.99	RPL7A	-2	-0.332265632371877	pearson	1	Ttest_pvalue	Coefficient_of_eigenassay	SVD_pCMs_only3CT	NoPrepr	SVD	2295	PCT-Tx17_D	F	PCT
Drug	D_PCT	PCT	Cell_line.Tx17_D	Plate.99	RPL7L1	-2	-0.0691987315666382	pearson	1	Ttest_pvalue	Coefficient_of_eigenassay	SVD_pCMs_only3CT	NoPrepr	SVD	9824	PCT-Tx17_D	F	PCT
Drug	D_PCT	PCT	Cell_line.Tx17_D	Plate.99	RPL8	-2	-0.266149152104046	pearson	1	Ttest_pvalue	Coefficient_of_eigenassay	SVD_pCMs_only3CT	NoPrepr	SVD	3303	PCT-Tx17_D	F	PCT
Drug	D_PCT	PCT	Cell_line.Tx17_D	Plate.99	RPL9	-2	-0.744728803296852	pearson	1	Ttest_pvalue	Coefficient_of_eigenassay	SVD_pCMs_only3CT	NoPrepr	SVD	430	PCT-Tx17_D	F	PCT
Drug	D_PCT	PCT	Cell_line.Tx17_D	Plate.99	RPLP0	-2	-0.223860484346648	pearson	1	Ttest_pvalue	Coefficient_of_eigenassay	SVD_pCMs_only3CT	NoPrepr	SVD	4203	PCT-Tx17_D	F	PCT
Drug	D_PCT	PCT	Cell_line.Tx17_D	Plate.99	RPLP1	-2	0.0470405489787481	pearson	1	Ttest_pvalue	Coefficient_of_eigenassay	SVD_pCMs_only3CT	NoPrepr	SVD	10953	PCT-Tx17_D	F	PCT
Drug	D_PCT	PCT	Cell_line.Tx17_D	Plate.99	RPLP2	-2	-0.330552182354565	pearson	1	Ttest_pvalue	Coefficient_of_eigenassay	SVD_pCMs_only3CT	NoPrepr	SVD	2323	PCT-Tx17_D	F	PCT
Drug	D_PCT	PCT	Cell_line.Tx17_D	Plate.99	RPN1	-2	-0.308074949957779	pearson	1	Ttest_pvalue	Coefficient_of_eigenassay	SVD_pCMs_only3CT	NoPrepr	SVD	2623	PCT-Tx17_D	F	PCT
Drug	D_PCT	PCT	Cell_line.Tx17_D	Plate.99	RPN2	-2	-0.174918424912743	pearson	1	Ttest_pvalue	Coefficient_of_eigenassay	SVD_pCMs_only3CT	NoPrepr	SVD	5507	PCT-Tx17_D	F	PCT
Drug	D_PCT	PCT	Cell_line.Tx17_D	Plate.99	RPP14	-2	-0.0160199773000353	pearson	1	Ttest_pvalue	Coefficient_of_eigenassay	SVD_pCMs_only3CT	NoPrepr	SVD	12839	PCT-Tx17_D	F	PCT
Drug	D_PCT	PCT	Cell_line.Tx17_D	Plate.99	RPP25	-2	-0.292547780124025	pearson	1	Ttest_pvalue	Coefficient_of_eigenassay	SVD_pCMs_only3CT	NoPrepr	SVD	2860	PCT-Tx17_D	F	PCT
Drug	D_PCT	PCT	Cell_line.Tx17_D	Plate.99	RPP25L	-2	0.167530351709226	pearson	1	Ttest_pvalue	Coefficient_of_eigenassay	SVD_pCMs_only3CT	NoPrepr	SVD	5726	PCT-Tx17_D	F	PCT
Drug	D_PCT	PCT	Cell_line.Tx17_D	Plate.99	RPP30	-2	-0.038066132780902	pearson	1	Ttest_pvalue	Coefficient_of_eigenassay	SVD_pCMs_only3CT	NoPrepr	SVD	11446	PCT-Tx17_D	F	PCT
Drug	D_PCT	PCT	Cell_line.Tx17_D	Plate.99	RPP38	-2	-0.0998096359095206	pearson	1	Ttest_pvalue	Coefficient_of_eigenassay	SVD_pCMs_only3CT	NoPrepr	SVD	8315	PCT-Tx17_D	F	PCT
Drug	D_PCT	PCT	Cell_line.Tx17_D	Plate.99	RPP40	-2	-0.11175051168249	pearson	1	Ttest_pvalue	Coefficient_of_eigenassay	SVD_pCMs_only3CT	NoPrepr	SVD	7816	PCT-Tx17_D	F	PCT
Drug	D_PCT	PCT	Cell_line.Tx17_D	Plate.99	RPRD1A	-2	-0.0265585549950472	pearson	1	Ttest_pvalue	Coefficient_of_eigenassay	SVD_pCMs_only3CT	NoPrepr	SVD	12151	PCT-Tx17_D	F	PCT
Drug	D_PCT	PCT	Cell_line.Tx17_D	Plate.99	RPRD1B	-2	-0.133927081076895	pearson	1	Ttest_pvalue	Coefficient_of_eigenassay	SVD_pCMs_only3CT	NoPrepr	SVD	6898	PCT-Tx17_D	F	PCT
Drug	D_PCT	PCT	Cell_line.Tx17_D	Plate.99	RPRD2	-2	-0.00975001597681109	pearson	1	Ttest_pvalue	Coefficient_of_eigenassay	SVD_pCMs_only3CT	NoPrepr	SVD	13231	PCT-Tx17_D	F	PCT
Drug	D_PCT	PCT	Cell_line.Tx17_D	Plate.99	RPRM	-2	0.124331984062219	pearson	1	Ttest_pvalue	Coefficient_of_eigenassay	SVD_pCMs_only3CT	NoPrepr	SVD	7247	PCT-Tx17_D	F	PCT
Drug	D_PCT	PCT	Cell_line.Tx17_D	Plate.99	RPS10	-2	0.285751406689062	pearson	1	Ttest_pvalue	Coefficient_of_eigenassay	SVD_pCMs_only3CT	NoPrepr	SVD	2961	PCT-Tx17_D	F	PCT
Drug	D_PCT	PCT	Cell_line.Tx17_D	Plate.99	RPS11	-2	-0.179221780836602	pearson	1	Ttest_pvalue	Coefficient_of_eigenassay	SVD_pCMs_only3CT	NoPrepr	SVD	5370	PCT-Tx17_D	F	PCT
Drug	D_PCT	PCT	Cell_line.Tx17_D	Plate.99	RPS12	-2	-0.93517788316989	pearson	1	Ttest_pvalue	Coefficient_of_eigenassay	SVD_pCMs_only3CT	NoPrepr	SVD	244	PCT-Tx17_D	F	PCT
Drug	D_PCT	PCT	Cell_line.Tx17_D	Plate.99	RPS13	-2	-0.550063863396744	pearson	1	Ttest_pvalue	Coefficient_of_eigenassay	SVD_pCMs_only3CT	NoPrepr	SVD	868	PCT-Tx17_D	F	PCT
Drug	D_PCT	PCT	Cell_line.Tx17_D	Plate.99	RPS14	-2	-0.182201469834126	pearson	1	Ttest_pvalue	Coefficient_of_eigenassay	SVD_pCMs_only3CT	NoPrepr	SVD	5280	PCT-Tx17_D	F	PCT
Drug	D_PCT	PCT	Cell_line.Tx17_D	Plate.99	RPS15	-2	0.345336665422106	pearson	1	Ttest_pvalue	Coefficient_of_eigenassay	SVD_pCMs_only3CT	NoPrepr	SVD	2144	PCT-Tx17_D	F	PCT
Drug	D_PCT	PCT	Cell_line.Tx17_D	Plate.99	RPS15A	-2	-0.24261455970573	pearson	1	Ttest_pvalue	Coefficient_of_eigenassay	SVD_pCMs_only3CT	NoPrepr	SVD	3762	PCT-Tx17_D	F	PCT
Drug	D_PCT	PCT	Cell_line.Tx17_D	Plate.99	RPS16	-2	-0.323263655750391	pearson	1	Ttest_pvalue	Coefficient_of_eigenassay	SVD_pCMs_only3CT	NoPrepr	SVD	2418	PCT-Tx17_D	F	PCT
Drug	D_PCT	PCT	Cell_line.Tx17_D	Plate.99	RPS19	-2	-0.112718895240725	pearson	1	Ttest_pvalue	Coefficient_of_eigenassay	SVD_pCMs_only3CT	NoPrepr	SVD	7774	PCT-Tx17_D	F	PCT
Drug	D_PCT	PCT	Cell_line.Tx17_D	Plate.99	RPS19BP1	-2	0.103464290842586	pearson	1	Ttest_pvalue	Coefficient_of_eigenassay	SVD_pCMs_only3CT	NoPrepr	SVD	8169	PCT-Tx17_D	F	PCT
Drug	D_PCT	PCT	Cell_line.Tx17_D	Plate.99	RPS2	-2	0.0874771598224206	pearson	1	Ttest_pvalue	Coefficient_of_eigenassay	SVD_pCMs_only3CT	NoPrepr	SVD	8898	PCT-Tx17_D	F	PCT
Drug	D_PCT	PCT	Cell_line.Tx17_D	Plate.99	RPS20	-2	-0.355352319145098	pearson	1	Ttest_pvalue	Coefficient_of_eigenassay	SVD_pCMs_only3CT	NoPrepr	SVD	2040	PCT-Tx17_D	F	PCT
Drug	D_PCT	PCT	Cell_line.Tx17_D	Plate.99	RPS21	-2	-0.0392945934568688	pearson	1	Ttest_pvalue	Coefficient_of_eigenassay	SVD_pCMs_only3CT	NoPrepr	SVD	11383	PCT-Tx17_D	F	PCT
Drug	D_PCT	PCT	Cell_line.Tx17_D	Plate.99	RPS23	-2	-0.297259652833358	pearson	1	Ttest_pvalue	Coefficient_of_eigenassay	SVD_pCMs_only3CT	NoPrepr	SVD	2790	PCT-Tx17_D	F	PCT
Drug	D_PCT	PCT	Cell_line.Tx17_D	Plate.99	RPS24	-2	-0.736563950808357	pearson	1	Ttest_pvalue	Coefficient_of_eigenassay	SVD_pCMs_only3CT	NoPrepr	SVD	440	PCT-Tx17_D	F	PCT
Drug	D_PCT	PCT	Cell_line.Tx17_D	Plate.99	RPS25	-2	-0.460583770536687	pearson	1	Ttest_pvalue	Coefficient_of_eigenassay	SVD_pCMs_only3CT	NoPrepr	SVD	1227	PCT-Tx17_D	F	PCT
Drug	D_PCT	PCT	Cell_line.Tx17_D	Plate.99	RPS26	-2	-0.108439043435903	pearson	1	Ttest_pvalue	Coefficient_of_eigenassay	SVD_pCMs_only3CT	NoPrepr	SVD	7949	PCT-Tx17_D	F	PCT
Drug	D_PCT	PCT	Cell_line.Tx17_D	Plate.99	RPS27	-2	-0.118465336358481	pearson	1	Ttest_pvalue	Coefficient_of_eigenassay	SVD_pCMs_only3CT	NoPrepr	SVD	7512	PCT-Tx17_D	F	PCT
Drug	D_PCT	PCT	Cell_line.Tx17_D	Plate.99	RPS27A	-2	-0.384434124462517	pearson	1	Ttest_pvalue	Coefficient_of_eigenassay	SVD_pCMs_only3CT	NoPrepr	SVD	1750	PCT-Tx17_D	F	PCT
Drug	D_PCT	PCT	Cell_line.Tx17_D	Plate.99	RPS27L	-2	-0.185755398382467	pearson	1	Ttest_pvalue	Coefficient_of_eigenassay	SVD_pCMs_only3CT	NoPrepr	SVD	5184	PCT-Tx17_D	F	PCT
Drug	D_PCT	PCT	Cell_line.Tx17_D	Plate.99	RPS28	-2	-0.213960273080238	pearson	1	Ttest_pvalue	Coefficient_of_eigenassay	SVD_pCMs_only3CT	NoPrepr	SVD	4440	PCT-Tx17_D	F	PCT
Drug	D_PCT	PCT	Cell_line.Tx17_D	Plate.99	RPS29	-2	-0.318217688720019	pearson	1	Ttest_pvalue	Coefficient_of_eigenassay	SVD_pCMs_only3CT	NoPrepr	SVD	2479	PCT-Tx17_D	F	PCT
Drug	D_PCT	PCT	Cell_line.Tx17_D	Plate.99	RPS3	-2	-0.563683130621396	pearson	1	Ttest_pvalue	Coefficient_of_eigenassay	SVD_pCMs_only3CT	NoPrepr	SVD	825	PCT-Tx17_D	F	PCT
Drug	D_PCT	PCT	Cell_line.Tx17_D	Plate.99	RPS3A	-2	-0.60163010922653	pearson	1	Ttest_pvalue	Coefficient_of_eigenassay	SVD_pCMs_only3CT	NoPrepr	SVD	713	PCT-Tx17_D	F	PCT
Drug	D_PCT	PCT	Cell_line.Tx17_D	Plate.99	RPS4X	-2	-0.346946134083242	pearson	1	Ttest_pvalue	Coefficient_of_eigenassay	SVD_pCMs_only3CT	NoPrepr	SVD	2121	PCT-Tx17_D	F	PCT
Drug	D_PCT	PCT	Cell_line.Tx17_D	Plate.99	RPS4Y1	-2	-0.451769620938041	pearson	1	Ttest_pvalue	Coefficient_of_eigenassay	SVD_pCMs_only3CT	NoPrepr	SVD	1276	PCT-Tx17_D	F	PCT
Drug	D_PCT	PCT	Cell_line.Tx17_D	Plate.99	RPS5	-2	-0.0507037832516328	pearson	1	Ttest_pvalue	Coefficient_of_eigenassay	SVD_pCMs_only3CT	NoPrepr	SVD	10755	PCT-Tx17_D	F	PCT
Drug	D_PCT	PCT	Cell_line.Tx17_D	Plate.99	RPS6	-2	-0.447635490478215	pearson	1	Ttest_pvalue	Coefficient_of_eigenassay	SVD_pCMs_only3CT	NoPrepr	SVD	1304	PCT-Tx17_D	F	PCT
Drug	D_PCT	PCT	Cell_line.Tx17_D	Plate.99	RPS6KA1	-2	0.0196683140389903	pearson	1	Ttest_pvalue	Coefficient_of_eigenassay	SVD_pCMs_only3CT	NoPrepr	SVD	12586	PCT-Tx17_D	F	PCT
Drug	D_PCT	PCT	Cell_line.Tx17_D	Plate.99	RPS6KA2	-2	-0.269500287728225	pearson	1	Ttest_pvalue	Coefficient_of_eigenassay	SVD_pCMs_only3CT	NoPrepr	SVD	3241	PCT-Tx17_D	F	PCT
Drug	D_PCT	PCT	Cell_line.Tx17_D	Plate.99	RPS6KA3	-2	-0.178475763108076	pearson	1	Ttest_pvalue	Coefficient_of_eigenassay	SVD_pCMs_only3CT	NoPrepr	SVD	5390	PCT-Tx17_D	F	PCT
Drug	D_PCT	PCT	Cell_line.Tx17_D	Plate.99	RPS6KA4	-2	-0.224350560620406	pearson	1	Ttest_pvalue	Coefficient_of_eigenassay	SVD_pCMs_only3CT	NoPrepr	SVD	4189	PCT-Tx17_D	F	PCT
Drug	D_PCT	PCT	Cell_line.Tx17_D	Plate.99	RPS6KA5	-2	0.250909515350727	pearson	1	Ttest_pvalue	Coefficient_of_eigenassay	SVD_pCMs_only3CT	NoPrepr	SVD	3605	PCT-Tx17_D	F	PCT
Drug	D_PCT	PCT	Cell_line.Tx17_D	Plate.99	RPS6KA6	-2	-0.0362250843437918	pearson	1	Ttest_pvalue	Coefficient_of_eigenassay	SVD_pCMs_only3CT	NoPrepr	SVD	11561	PCT-Tx17_D	F	PCT
Drug	D_PCT	PCT	Cell_line.Tx17_D	Plate.99	RPS6KB1	-2	-0.228900406240314	pearson	1	Ttest_pvalue	Coefficient_of_eigenassay	SVD_pCMs_only3CT	NoPrepr	SVD	4074	PCT-Tx17_D	F	PCT
Drug	D_PCT	PCT	Cell_line.Tx17_D	Plate.99	RPS6KB2	-2	-0.138885353498889	pearson	1	Ttest_pvalue	Coefficient_of_eigenassay	SVD_pCMs_only3CT	NoPrepr	SVD	6699	PCT-Tx17_D	F	PCT
Drug	D_PCT	PCT	Cell_line.Tx17_D	Plate.99	RPS6KC1	-2	-0.0575868237722463	pearson	1	Ttest_pvalue	Coefficient_of_eigenassay	SVD_pCMs_only3CT	NoPrepr	SVD	10387	PCT-Tx17_D	F	PCT
Drug	D_PCT	PCT	Cell_line.Tx17_D	Plate.99	RPS6KL1	-2	0.0865091460820435	pearson	1	Ttest_pvalue	Coefficient_of_eigenassay	SVD_pCMs_only3CT	NoPrepr	SVD	8938	PCT-Tx17_D	F	PCT
Drug	D_PCT	PCT	Cell_line.Tx17_D	Plate.99	RPS7	-2	-0.193422703596684	pearson	1	Ttest_pvalue	Coefficient_of_eigenassay	SVD_pCMs_only3CT	NoPrepr	SVD	4980	PCT-Tx17_D	F	PCT
Drug	D_PCT	PCT	Cell_line.Tx17_D	Plate.99	RPS8	-2	-0.45177411229463	pearson	1	Ttest_pvalue	Coefficient_of_eigenassay	SVD_pCMs_only3CT	NoPrepr	SVD	1275	PCT-Tx17_D	F	PCT
Drug	D_PCT	PCT	Cell_line.Tx17_D	Plate.99	RPS9	-2	0	pearson	1	Ttest_pvalue	Coefficient_of_eigenassay	SVD_pCMs_only3CT	NoPrepr	SVD	14523	PCT-Tx17_D	F	PCT
Drug	D_PCT	PCT	Cell_line.Tx17_D	Plate.99	RPSA	-2	-0.31435850516511	pearson	1	Ttest_pvalue	Coefficient_of_eigenassay	SVD_pCMs_only3CT	NoPrepr	SVD	2537	PCT-Tx17_D	F	PCT
Drug	D_PCT	PCT	Cell_line.Tx17_D	Plate.99	RPTOR	-2	0.134763207672057	pearson	1	Ttest_pvalue	Coefficient_of_eigenassay	SVD_pCMs_only3CT	NoPrepr	SVD	6870	PCT-Tx17_D	F	PCT
Drug	D_PCT	PCT	Cell_line.Tx17_D	Plate.99	RPUSD1	-2	-0.0267215792237459	pearson	1	Ttest_pvalue	Coefficient_of_eigenassay	SVD_pCMs_only3CT	NoPrepr	SVD	12140	PCT-Tx17_D	F	PCT
Drug	D_PCT	PCT	Cell_line.Tx17_D	Plate.99	RPUSD2	-2	0.0180000029538321	pearson	1	Ttest_pvalue	Coefficient_of_eigenassay	SVD_pCMs_only3CT	NoPrepr	SVD	12704	PCT-Tx17_D	F	PCT
Drug	D_PCT	PCT	Cell_line.Tx17_D	Plate.99	RPUSD3	-2	0.0266931914526584	pearson	1	Ttest_pvalue	Coefficient_of_eigenassay	SVD_pCMs_only3CT	NoPrepr	SVD	12141	PCT-Tx17_D	F	PCT
Drug	D_PCT	PCT	Cell_line.Tx17_D	Plate.99	RPUSD4	-2	-0.272571096095051	pearson	1	Ttest_pvalue	Coefficient_of_eigenassay	SVD_pCMs_only3CT	NoPrepr	SVD	3181	PCT-Tx17_D	F	PCT
Drug	D_PCT	PCT	Cell_line.Tx17_D	Plate.99	RRAD	-2	-0.0657390685077153	pearson	1	Ttest_pvalue	Coefficient_of_eigenassay	SVD_pCMs_only3CT	NoPrepr	SVD	9993	PCT-Tx17_D	F	PCT
Drug	D_PCT	PCT	Cell_line.Tx17_D	Plate.99	RRAGA	-2	-0.117916914632521	pearson	1	Ttest_pvalue	Coefficient_of_eigenassay	SVD_pCMs_only3CT	NoPrepr	SVD	7539	PCT-Tx17_D	F	PCT
Drug	D_PCT	PCT	Cell_line.Tx17_D	Plate.99	RRAGB	-2	-0.0939437335694118	pearson	1	Ttest_pvalue	Coefficient_of_eigenassay	SVD_pCMs_only3CT	NoPrepr	SVD	8573	PCT-Tx17_D	F	PCT
Drug	D_PCT	PCT	Cell_line.Tx17_D	Plate.99	RRAGC	-2	-0.467293591134422	pearson	1	Ttest_pvalue	Coefficient_of_eigenassay	SVD_pCMs_only3CT	NoPrepr	SVD	1199	PCT-Tx17_D	F	PCT
Drug	D_PCT	PCT	Cell_line.Tx17_D	Plate.99	RRAGD	-2	-0.0347348436765105	pearson	1	Ttest_pvalue	Coefficient_of_eigenassay	SVD_pCMs_only3CT	NoPrepr	SVD	11650	PCT-Tx17_D	F	PCT
Drug	D_PCT	PCT	Cell_line.Tx17_D	Plate.99	RRAS	-2	-0.206559898373241	pearson	1	Ttest_pvalue	Coefficient_of_eigenassay	SVD_pCMs_only3CT	NoPrepr	SVD	4637	PCT-Tx17_D	F	PCT
Drug	D_PCT	PCT	Cell_line.Tx17_D	Plate.99	RRAS2	-2	-0.22525022888498	pearson	1	Ttest_pvalue	Coefficient_of_eigenassay	SVD_pCMs_only3CT	NoPrepr	SVD	4159	PCT-Tx17_D	F	PCT
Drug	D_PCT	PCT	Cell_line.Tx17_D	Plate.99	RRBP1	-2	-0.20943781789634	pearson	1	Ttest_pvalue	Coefficient_of_eigenassay	SVD_pCMs_only3CT	NoPrepr	SVD	4562	PCT-Tx17_D	F	PCT
Drug	D_PCT	PCT	Cell_line.Tx17_D	Plate.99	RREB1	-2	0.458984937302137	pearson	1	Ttest_pvalue	Coefficient_of_eigenassay	SVD_pCMs_only3CT	NoPrepr	SVD	1238	PCT-Tx17_D	F	PCT
Drug	D_PCT	PCT	Cell_line.Tx17_D	Plate.99	RRM1	-2	0.267624792239313	pearson	1	Ttest_pvalue	Coefficient_of_eigenassay	SVD_pCMs_only3CT	NoPrepr	SVD	3275	PCT-Tx17_D	F	PCT
Drug	D_PCT	PCT	Cell_line.Tx17_D	Plate.99	RRM2	-2	0.523144635954356	pearson	1	Ttest_pvalue	Coefficient_of_eigenassay	SVD_pCMs_only3CT	NoPrepr	SVD	968	PCT-Tx17_D	F	PCT
Drug	D_PCT	PCT	Cell_line.Tx17_D	Plate.99	RRM2B	-2	-0.146107124051423	pearson	1	Ttest_pvalue	Coefficient_of_eigenassay	SVD_pCMs_only3CT	NoPrepr	SVD	6452	PCT-Tx17_D	F	PCT
Drug	D_PCT	PCT	Cell_line.Tx17_D	Plate.99	RRNAD1	-2	-0.0222491035422834	pearson	1	Ttest_pvalue	Coefficient_of_eigenassay	SVD_pCMs_only3CT	NoPrepr	SVD	12427	PCT-Tx17_D	F	PCT
Drug	D_PCT	PCT	Cell_line.Tx17_D	Plate.99	RRP1	-2	-0.0124261493131657	pearson	1	Ttest_pvalue	Coefficient_of_eigenassay	SVD_pCMs_only3CT	NoPrepr	SVD	13066	PCT-Tx17_D	F	PCT
Drug	D_PCT	PCT	Cell_line.Tx17_D	Plate.99	RRP12	-2	-0.26357156218167	pearson	1	Ttest_pvalue	Coefficient_of_eigenassay	SVD_pCMs_only3CT	NoPrepr	SVD	3357	PCT-Tx17_D	F	PCT
Drug	D_PCT	PCT	Cell_line.Tx17_D	Plate.99	RRP15	-2	-0.0755090031050497	pearson	1	Ttest_pvalue	Coefficient_of_eigenassay	SVD_pCMs_only3CT	NoPrepr	SVD	9492	PCT-Tx17_D	F	PCT
Drug	D_PCT	PCT	Cell_line.Tx17_D	Plate.99	RRP1B	-2	0	pearson	1	Ttest_pvalue	Coefficient_of_eigenassay	SVD_pCMs_only3CT	NoPrepr	SVD	14523	PCT-Tx17_D	F	PCT
Drug	D_PCT	PCT	Cell_line.Tx17_D	Plate.99	RRP36	-2	-0.0447707958496027	pearson	1	Ttest_pvalue	Coefficient_of_eigenassay	SVD_pCMs_only3CT	NoPrepr	SVD	11081	PCT-Tx17_D	F	PCT
Drug	D_PCT	PCT	Cell_line.Tx17_D	Plate.99	RRP7A	-2	-0.0911406249686292	pearson	1	Ttest_pvalue	Coefficient_of_eigenassay	SVD_pCMs_only3CT	NoPrepr	SVD	8719	PCT-Tx17_D	F	PCT
Drug	D_PCT	PCT	Cell_line.Tx17_D	Plate.99	RRP8	-2	0.0367010286890955	pearson	1	Ttest_pvalue	Coefficient_of_eigenassay	SVD_pCMs_only3CT	NoPrepr	SVD	11529	PCT-Tx17_D	F	PCT
Drug	D_PCT	PCT	Cell_line.Tx17_D	Plate.99	RRP9	-2	-0.20258572010117	pearson	1	Ttest_pvalue	Coefficient_of_eigenassay	SVD_pCMs_only3CT	NoPrepr	SVD	4730	PCT-Tx17_D	F	PCT
Drug	D_PCT	PCT	Cell_line.Tx17_D	Plate.99	RRS1	-2	0.00233005076830039	pearson	1	Ttest_pvalue	Coefficient_of_eigenassay	SVD_pCMs_only3CT	NoPrepr	SVD	13622	PCT-Tx17_D	F	PCT
Drug	D_PCT	PCT	Cell_line.Tx17_D	Plate.99	RSAD1	-2	-0.186635976123823	pearson	1	Ttest_pvalue	Coefficient_of_eigenassay	SVD_pCMs_only3CT	NoPrepr	SVD	5152	PCT-Tx17_D	F	PCT
Drug	D_PCT	PCT	Cell_line.Tx17_D	Plate.99	RSAD2	-2	0	pearson	1	Ttest_pvalue	Coefficient_of_eigenassay	SVD_pCMs_only3CT	NoPrepr	SVD	14523	PCT-Tx17_D	F	PCT
Drug	D_PCT	PCT	Cell_line.Tx17_D	Plate.99	RSBN1	-2	-0.231045143433673	pearson	1	Ttest_pvalue	Coefficient_of_eigenassay	SVD_pCMs_only3CT	NoPrepr	SVD	4026	PCT-Tx17_D	F	PCT
Drug	D_PCT	PCT	Cell_line.Tx17_D	Plate.99	RSBN1L	-2	0.139004201248426	pearson	1	Ttest_pvalue	Coefficient_of_eigenassay	SVD_pCMs_only3CT	NoPrepr	SVD	6696	PCT-Tx17_D	F	PCT
Drug	D_PCT	PCT	Cell_line.Tx17_D	Plate.99	RSC1A1	-2	-0.202136853543605	pearson	1	Ttest_pvalue	Coefficient_of_eigenassay	SVD_pCMs_only3CT	NoPrepr	SVD	4746	PCT-Tx17_D	F	PCT
Drug	D_PCT	PCT	Cell_line.Tx17_D	Plate.99	RSF1	-2	-0.0633808560437357	pearson	1	Ttest_pvalue	Coefficient_of_eigenassay	SVD_pCMs_only3CT	NoPrepr	SVD	10111	PCT-Tx17_D	F	PCT
Drug	D_PCT	PCT	Cell_line.Tx17_D	Plate.99	RSL1D1	-2	-0.406359920831527	pearson	1	Ttest_pvalue	Coefficient_of_eigenassay	SVD_pCMs_only3CT	NoPrepr	SVD	1561	PCT-Tx17_D	F	PCT
Drug	D_PCT	PCT	Cell_line.Tx17_D	Plate.99	RSL24D1	-2	-0.369628969342534	pearson	1	Ttest_pvalue	Coefficient_of_eigenassay	SVD_pCMs_only3CT	NoPrepr	SVD	1889	PCT-Tx17_D	F	PCT
Drug	D_PCT	PCT	Cell_line.Tx17_D	Plate.99	RSPH1	-2	-0.105873270216711	pearson	1	Ttest_pvalue	Coefficient_of_eigenassay	SVD_pCMs_only3CT	NoPrepr	SVD	8060	PCT-Tx17_D	F	PCT
Drug	D_PCT	PCT	Cell_line.Tx17_D	Plate.99	RSPH10B	-2	0	pearson	1	Ttest_pvalue	Coefficient_of_eigenassay	SVD_pCMs_only3CT	NoPrepr	SVD	14523	PCT-Tx17_D	F	PCT
Drug	D_PCT	PCT	Cell_line.Tx17_D	Plate.99	RSPH14	-2	0.305132879959611	pearson	1	Ttest_pvalue	Coefficient_of_eigenassay	SVD_pCMs_only3CT	NoPrepr	SVD	2662	PCT-Tx17_D	F	PCT
Drug	D_PCT	PCT	Cell_line.Tx17_D	Plate.99	RSPH3	-2	-0.0305610922965442	pearson	1	Ttest_pvalue	Coefficient_of_eigenassay	SVD_pCMs_only3CT	NoPrepr	SVD	11922	PCT-Tx17_D	F	PCT
Drug	D_PCT	PCT	Cell_line.Tx17_D	Plate.99	RSPH4A	-2	-0.0820078831750182	pearson	1	Ttest_pvalue	Coefficient_of_eigenassay	SVD_pCMs_only3CT	NoPrepr	SVD	9161	PCT-Tx17_D	F	PCT
Drug	D_PCT	PCT	Cell_line.Tx17_D	Plate.99	RSPH9	-2	0.36169362512585	pearson	1	Ttest_pvalue	Coefficient_of_eigenassay	SVD_pCMs_only3CT	NoPrepr	SVD	1970	PCT-Tx17_D	F	PCT
Drug	D_PCT	PCT	Cell_line.Tx17_D	Plate.99	RSPO1	-2	0.160696172949432	pearson	1	Ttest_pvalue	Coefficient_of_eigenassay	SVD_pCMs_only3CT	NoPrepr	SVD	5950	PCT-Tx17_D	F	PCT
Drug	D_PCT	PCT	Cell_line.Tx17_D	Plate.99	RSPO2	-2	-0.0326587429072952	pearson	1	Ttest_pvalue	Coefficient_of_eigenassay	SVD_pCMs_only3CT	NoPrepr	SVD	11795	PCT-Tx17_D	F	PCT
Drug	D_PCT	PCT	Cell_line.Tx17_D	Plate.99	RSPO3	-2	-0.41176476509447	pearson	1	Ttest_pvalue	Coefficient_of_eigenassay	SVD_pCMs_only3CT	NoPrepr	SVD	1527	PCT-Tx17_D	F	PCT
Drug	D_PCT	PCT	Cell_line.Tx17_D	Plate.99	RSPO4	-2	-0.055362749238033	pearson	1	Ttest_pvalue	Coefficient_of_eigenassay	SVD_pCMs_only3CT	NoPrepr	SVD	10502	PCT-Tx17_D	F	PCT
Drug	D_PCT	PCT	Cell_line.Tx17_D	Plate.99	RSPRY1	-2	-0.00769767061364516	pearson	1	Ttest_pvalue	Coefficient_of_eigenassay	SVD_pCMs_only3CT	NoPrepr	SVD	13365	PCT-Tx17_D	F	PCT
Drug	D_PCT	PCT	Cell_line.Tx17_D	Plate.99	RSRC1	-2	0.115486507082171	pearson	1	Ttest_pvalue	Coefficient_of_eigenassay	SVD_pCMs_only3CT	NoPrepr	SVD	7644	PCT-Tx17_D	F	PCT
Drug	D_PCT	PCT	Cell_line.Tx17_D	Plate.99	RSRC2	-2	0.0384022977025402	pearson	1	Ttest_pvalue	Coefficient_of_eigenassay	SVD_pCMs_only3CT	NoPrepr	SVD	11424	PCT-Tx17_D	F	PCT
Drug	D_PCT	PCT	Cell_line.Tx17_D	Plate.99	RSRP1	-2	-0.0803214595110319	pearson	1	Ttest_pvalue	Coefficient_of_eigenassay	SVD_pCMs_only3CT	NoPrepr	SVD	9248	PCT-Tx17_D	F	PCT
Drug	D_PCT	PCT	Cell_line.Tx17_D	Plate.99	RSU1	-2	-0.163465805664696	pearson	1	Ttest_pvalue	Coefficient_of_eigenassay	SVD_pCMs_only3CT	NoPrepr	SVD	5847	PCT-Tx17_D	F	PCT
Drug	D_PCT	PCT	Cell_line.Tx17_D	Plate.99	RTCA	-2	-0.0847229956547058	pearson	1	Ttest_pvalue	Coefficient_of_eigenassay	SVD_pCMs_only3CT	NoPrepr	SVD	9029	PCT-Tx17_D	F	PCT
Drug	D_PCT	PCT	Cell_line.Tx17_D	Plate.99	RTCB	-2	-0.110625916778786	pearson	1	Ttest_pvalue	Coefficient_of_eigenassay	SVD_pCMs_only3CT	NoPrepr	SVD	7852	PCT-Tx17_D	F	PCT
Drug	D_PCT	PCT	Cell_line.Tx17_D	Plate.99	RTEL1	-2	0.32202039493362	pearson	1	Ttest_pvalue	Coefficient_of_eigenassay	SVD_pCMs_only3CT	NoPrepr	SVD	2432	PCT-Tx17_D	F	PCT
Drug	D_PCT	PCT	Cell_line.Tx17_D	Plate.99	RTF1	-2	-0.213603290498027	pearson	1	Ttest_pvalue	Coefficient_of_eigenassay	SVD_pCMs_only3CT	NoPrepr	SVD	4451	PCT-Tx17_D	F	PCT
Drug	D_PCT	PCT	Cell_line.Tx17_D	Plate.99	RTF2	-2	-0.066293698599526	pearson	1	Ttest_pvalue	Coefficient_of_eigenassay	SVD_pCMs_only3CT	NoPrepr	SVD	9964	PCT-Tx17_D	F	PCT
Drug	D_PCT	PCT	Cell_line.Tx17_D	Plate.99	RTKN	-2	0.224591670105552	pearson	1	Ttest_pvalue	Coefficient_of_eigenassay	SVD_pCMs_only3CT	NoPrepr	SVD	4182	PCT-Tx17_D	F	PCT
Drug	D_PCT	PCT	Cell_line.Tx17_D	Plate.99	RTKN2	-2	0.100322188707409	pearson	1	Ttest_pvalue	Coefficient_of_eigenassay	SVD_pCMs_only3CT	NoPrepr	SVD	8294	PCT-Tx17_D	F	PCT
Drug	D_PCT	PCT	Cell_line.Tx17_D	Plate.99	RTL1	-2	0	pearson	1	Ttest_pvalue	Coefficient_of_eigenassay	SVD_pCMs_only3CT	NoPrepr	SVD	14523	PCT-Tx17_D	F	PCT
Drug	D_PCT	PCT	Cell_line.Tx17_D	Plate.99	RTL10	-2	0.114228033524695	pearson	1	Ttest_pvalue	Coefficient_of_eigenassay	SVD_pCMs_only3CT	NoPrepr	SVD	7700	PCT-Tx17_D	F	PCT
Drug	D_PCT	PCT	Cell_line.Tx17_D	Plate.99	RTL5	-2	0.00554348362919558	pearson	1	Ttest_pvalue	Coefficient_of_eigenassay	SVD_pCMs_only3CT	NoPrepr	SVD	13472	PCT-Tx17_D	F	PCT
Drug	D_PCT	PCT	Cell_line.Tx17_D	Plate.99	RTL6	-2	0.000231152016047402	pearson	1	Ttest_pvalue	Coefficient_of_eigenassay	SVD_pCMs_only3CT	NoPrepr	SVD	13716	PCT-Tx17_D	F	PCT
Drug	D_PCT	PCT	Cell_line.Tx17_D	Plate.99	RTL8A	-2	0.0116705476898798	pearson	1	Ttest_pvalue	Coefficient_of_eigenassay	SVD_pCMs_only3CT	NoPrepr	SVD	13121	PCT-Tx17_D	F	PCT
Drug	D_PCT	PCT	Cell_line.Tx17_D	Plate.99	RTL8B	-2	0.0323917528430398	pearson	1	Ttest_pvalue	Coefficient_of_eigenassay	SVD_pCMs_only3CT	NoPrepr	SVD	11809	PCT-Tx17_D	F	PCT
Drug	D_PCT	PCT	Cell_line.Tx17_D	Plate.99	RTL8C	-2	-0.0591271251920878	pearson	1	Ttest_pvalue	Coefficient_of_eigenassay	SVD_pCMs_only3CT	NoPrepr	SVD	10308	PCT-Tx17_D	F	PCT
Drug	D_PCT	PCT	Cell_line.Tx17_D	Plate.99	RTL9	-2	0	pearson	1	Ttest_pvalue	Coefficient_of_eigenassay	SVD_pCMs_only3CT	NoPrepr	SVD	14523	PCT-Tx17_D	F	PCT
Drug	D_PCT	PCT	Cell_line.Tx17_D	Plate.99	RTN1	-2	-0.0174174278010994	pearson	1	Ttest_pvalue	Coefficient_of_eigenassay	SVD_pCMs_only3CT	NoPrepr	SVD	12752	PCT-Tx17_D	F	PCT
Drug	D_PCT	PCT	Cell_line.Tx17_D	Plate.99	RTN2	-2	-0.019575395210251	pearson	1	Ttest_pvalue	Coefficient_of_eigenassay	SVD_pCMs_only3CT	NoPrepr	SVD	12594	PCT-Tx17_D	F	PCT
Drug	D_PCT	PCT	Cell_line.Tx17_D	Plate.99	RTN3	-2	-0.169450785451577	pearson	1	Ttest_pvalue	Coefficient_of_eigenassay	SVD_pCMs_only3CT	NoPrepr	SVD	5672	PCT-Tx17_D	F	PCT
Drug	D_PCT	PCT	Cell_line.Tx17_D	Plate.99	RTN4	-2	0.0036944516561217	pearson	1	Ttest_pvalue	Coefficient_of_eigenassay	SVD_pCMs_only3CT	NoPrepr	SVD	13554	PCT-Tx17_D	F	PCT
Drug	D_PCT	PCT	Cell_line.Tx17_D	Plate.99	RTN4IP1	-2	-0.110078141079731	pearson	1	Ttest_pvalue	Coefficient_of_eigenassay	SVD_pCMs_only3CT	NoPrepr	SVD	7873	PCT-Tx17_D	F	PCT
Drug	D_PCT	PCT	Cell_line.Tx17_D	Plate.99	RTN4R	-2	1.85051659047098	pearson	1	Ttest_pvalue	Coefficient_of_eigenassay	SVD_pCMs_only3CT	NoPrepr	SVD	19	PCT-Tx17_D	F	PCT
Drug	D_PCT	PCT	Cell_line.Tx17_D	Plate.99	RTN4RL1	-2	0.325363195847816	pearson	1	Ttest_pvalue	Coefficient_of_eigenassay	SVD_pCMs_only3CT	NoPrepr	SVD	2395	PCT-Tx17_D	F	PCT
Drug	D_PCT	PCT	Cell_line.Tx17_D	Plate.99	RTN4RL2	-2	0.738421270226443	pearson	1	Ttest_pvalue	Coefficient_of_eigenassay	SVD_pCMs_only3CT	NoPrepr	SVD	439	PCT-Tx17_D	F	PCT
Drug	D_PCT	PCT	Cell_line.Tx17_D	Plate.99	RTRAF	-2	-0.271763950206133	pearson	1	Ttest_pvalue	Coefficient_of_eigenassay	SVD_pCMs_only3CT	NoPrepr	SVD	3198	PCT-Tx17_D	F	PCT
Drug	D_PCT	PCT	Cell_line.Tx17_D	Plate.99	RTTN	-2	0.136474641634578	pearson	1	Ttest_pvalue	Coefficient_of_eigenassay	SVD_pCMs_only3CT	NoPrepr	SVD	6794	PCT-Tx17_D	F	PCT
Drug	D_PCT	PCT	Cell_line.Tx17_D	Plate.99	RUBCN	-2	0.0281805988255929	pearson	1	Ttest_pvalue	Coefficient_of_eigenassay	SVD_pCMs_only3CT	NoPrepr	SVD	12053	PCT-Tx17_D	F	PCT
Drug	D_PCT	PCT	Cell_line.Tx17_D	Plate.99	RUBCNL	-2	0	pearson	1	Ttest_pvalue	Coefficient_of_eigenassay	SVD_pCMs_only3CT	NoPrepr	SVD	14523	PCT-Tx17_D	F	PCT
Drug	D_PCT	PCT	Cell_line.Tx17_D	Plate.99	RUFY1	-2	0.0691031989459485	pearson	1	Ttest_pvalue	Coefficient_of_eigenassay	SVD_pCMs_only3CT	NoPrepr	SVD	9828	PCT-Tx17_D	F	PCT
Drug	D_PCT	PCT	Cell_line.Tx17_D	Plate.99	RUFY2	-2	0.0216543754090366	pearson	1	Ttest_pvalue	Coefficient_of_eigenassay	SVD_pCMs_only3CT	NoPrepr	SVD	12462	PCT-Tx17_D	F	PCT
Drug	D_PCT	PCT	Cell_line.Tx17_D	Plate.99	RUFY3	-2	0.0381295512893771	pearson	1	Ttest_pvalue	Coefficient_of_eigenassay	SVD_pCMs_only3CT	NoPrepr	SVD	11440	PCT-Tx17_D	F	PCT
Drug	D_PCT	PCT	Cell_line.Tx17_D	Plate.99	RUNDC1	-2	-0.183338845618692	pearson	1	Ttest_pvalue	Coefficient_of_eigenassay	SVD_pCMs_only3CT	NoPrepr	SVD	5240	PCT-Tx17_D	F	PCT
Drug	D_PCT	PCT	Cell_line.Tx17_D	Plate.99	RUNDC3A	-2	0.458823063136895	pearson	1	Ttest_pvalue	Coefficient_of_eigenassay	SVD_pCMs_only3CT	NoPrepr	SVD	1241	PCT-Tx17_D	F	PCT
Drug	D_PCT	PCT	Cell_line.Tx17_D	Plate.99	RUNDC3B	-2	0.243553474034269	pearson	1	Ttest_pvalue	Coefficient_of_eigenassay	SVD_pCMs_only3CT	NoPrepr	SVD	3739	PCT-Tx17_D	F	PCT
Drug	D_PCT	PCT	Cell_line.Tx17_D	Plate.99	RUNX1	-2	0.0129563802679551	pearson	1	Ttest_pvalue	Coefficient_of_eigenassay	SVD_pCMs_only3CT	NoPrepr	SVD	13032	PCT-Tx17_D	F	PCT
Drug	D_PCT	PCT	Cell_line.Tx17_D	Plate.99	RUNX1T1	-2	0.0308986692720772	pearson	1	Ttest_pvalue	Coefficient_of_eigenassay	SVD_pCMs_only3CT	NoPrepr	SVD	11900	PCT-Tx17_D	F	PCT
Drug	D_PCT	PCT	Cell_line.Tx17_D	Plate.99	RUNX2	-2	0.388969584597599	pearson	1	Ttest_pvalue	Coefficient_of_eigenassay	SVD_pCMs_only3CT	NoPrepr	SVD	1707	PCT-Tx17_D	F	PCT
Drug	D_PCT	PCT	Cell_line.Tx17_D	Plate.99	RUSC1	-2	0.159062761452879	pearson	1	Ttest_pvalue	Coefficient_of_eigenassay	SVD_pCMs_only3CT	NoPrepr	SVD	6010	PCT-Tx17_D	F	PCT
Drug	D_PCT	PCT	Cell_line.Tx17_D	Plate.99	RUSC1-AS1	-2	0	pearson	1	Ttest_pvalue	Coefficient_of_eigenassay	SVD_pCMs_only3CT	NoPrepr	SVD	14523	PCT-Tx17_D	F	PCT
Drug	D_PCT	PCT	Cell_line.Tx17_D	Plate.99	RUSC2	-2	0.181588435566485	pearson	1	Ttest_pvalue	Coefficient_of_eigenassay	SVD_pCMs_only3CT	NoPrepr	SVD	5300	PCT-Tx17_D	F	PCT
Drug	D_PCT	PCT	Cell_line.Tx17_D	Plate.99	RUVBL1	-2	0.0397234801284461	pearson	1	Ttest_pvalue	Coefficient_of_eigenassay	SVD_pCMs_only3CT	NoPrepr	SVD	11355	PCT-Tx17_D	F	PCT
Drug	D_PCT	PCT	Cell_line.Tx17_D	Plate.99	RUVBL2	-2	-0.0641003448367218	pearson	1	Ttest_pvalue	Coefficient_of_eigenassay	SVD_pCMs_only3CT	NoPrepr	SVD	10077	PCT-Tx17_D	F	PCT
Drug	D_PCT	PCT	Cell_line.Tx17_D	Plate.99	RWDD1	-2	-0.634714153873457	pearson	1	Ttest_pvalue	Coefficient_of_eigenassay	SVD_pCMs_only3CT	NoPrepr	SVD	632	PCT-Tx17_D	F	PCT
Drug	D_PCT	PCT	Cell_line.Tx17_D	Plate.99	RWDD2A	-2	-0.421508619046572	pearson	1	Ttest_pvalue	Coefficient_of_eigenassay	SVD_pCMs_only3CT	NoPrepr	SVD	1457	PCT-Tx17_D	F	PCT
Drug	D_PCT	PCT	Cell_line.Tx17_D	Plate.99	RWDD2B	-2	-0.0142907232593866	pearson	1	Ttest_pvalue	Coefficient_of_eigenassay	SVD_pCMs_only3CT	NoPrepr	SVD	12951	PCT-Tx17_D	F	PCT
Drug	D_PCT	PCT	Cell_line.Tx17_D	Plate.99	RWDD3	-2	-0.106277880378019	pearson	1	Ttest_pvalue	Coefficient_of_eigenassay	SVD_pCMs_only3CT	NoPrepr	SVD	8041	PCT-Tx17_D	F	PCT
Drug	D_PCT	PCT	Cell_line.Tx17_D	Plate.99	RWDD4	-2	-0.424507486002629	pearson	1	Ttest_pvalue	Coefficient_of_eigenassay	SVD_pCMs_only3CT	NoPrepr	SVD	1432	PCT-Tx17_D	F	PCT
Drug	D_PCT	PCT	Cell_line.Tx17_D	Plate.99	RXFP4	-2	0	pearson	1	Ttest_pvalue	Coefficient_of_eigenassay	SVD_pCMs_only3CT	NoPrepr	SVD	14523	PCT-Tx17_D	F	PCT
Drug	D_PCT	PCT	Cell_line.Tx17_D	Plate.99	RXRA	-2	0.0458141612070123	pearson	1	Ttest_pvalue	Coefficient_of_eigenassay	SVD_pCMs_only3CT	NoPrepr	SVD	11023	PCT-Tx17_D	F	PCT
Drug	D_PCT	PCT	Cell_line.Tx17_D	Plate.99	RXRG	-2	-0.24297665557859	pearson	1	Ttest_pvalue	Coefficient_of_eigenassay	SVD_pCMs_only3CT	NoPrepr	SVD	3750	PCT-Tx17_D	F	PCT
Drug	D_PCT	PCT	Cell_line.Tx17_D	Plate.99	RXYLT1	-2	-0.437175287928732	pearson	1	Ttest_pvalue	Coefficient_of_eigenassay	SVD_pCMs_only3CT	NoPrepr	SVD	1356	PCT-Tx17_D	F	PCT
Drug	D_PCT	PCT	Cell_line.Tx17_D	Plate.99	RYBP	-2	-0.230289264609984	pearson	1	Ttest_pvalue	Coefficient_of_eigenassay	SVD_pCMs_only3CT	NoPrepr	SVD	4041	PCT-Tx17_D	F	PCT
Drug	D_PCT	PCT	Cell_line.Tx17_D	Plate.99	RYK	-2	-0.228373993302653	pearson	1	Ttest_pvalue	Coefficient_of_eigenassay	SVD_pCMs_only3CT	NoPrepr	SVD	4088	PCT-Tx17_D	F	PCT
Drug	D_PCT	PCT	Cell_line.Tx17_D	Plate.99	RYR1	-2	-0.520431862808791	pearson	1	Ttest_pvalue	Coefficient_of_eigenassay	SVD_pCMs_only3CT	NoPrepr	SVD	975	PCT-Tx17_D	F	PCT
Drug	D_PCT	PCT	Cell_line.Tx17_D	Plate.99	RYR2	-2	0.461046267166962	pearson	1	Ttest_pvalue	Coefficient_of_eigenassay	SVD_pCMs_only3CT	NoPrepr	SVD	1224	PCT-Tx17_D	F	PCT
Drug	D_PCT	PCT	Cell_line.Tx17_D	Plate.99	RYR3	-2	0.56699146196806	pearson	1	Ttest_pvalue	Coefficient_of_eigenassay	SVD_pCMs_only3CT	NoPrepr	SVD	814	PCT-Tx17_D	F	PCT
Drug	D_PCT	PCT	Cell_line.Tx17_D	Plate.99	S100A1	-2	0.116352977010714	pearson	1	Ttest_pvalue	Coefficient_of_eigenassay	SVD_pCMs_only3CT	NoPrepr	SVD	7608	PCT-Tx17_D	F	PCT
Drug	D_PCT	PCT	Cell_line.Tx17_D	Plate.99	S100A10	-2	-1.62061183066099	pearson	1	Ttest_pvalue	Coefficient_of_eigenassay	SVD_pCMs_only3CT	NoPrepr	SVD	44	PCT-Tx17_D	F	PCT
Drug	D_PCT	PCT	Cell_line.Tx17_D	Plate.99	S100A11	-2	-0.11616620200707	pearson	1	Ttest_pvalue	Coefficient_of_eigenassay	SVD_pCMs_only3CT	NoPrepr	SVD	7615	PCT-Tx17_D	F	PCT
Drug	D_PCT	PCT	Cell_line.Tx17_D	Plate.99	S100A13	-2	-1.13057518622897	pearson	1	Ttest_pvalue	Coefficient_of_eigenassay	SVD_pCMs_only3CT	NoPrepr	SVD	150	PCT-Tx17_D	F	PCT
Drug	D_PCT	PCT	Cell_line.Tx17_D	Plate.99	S100A16	-2	-0.836249652620885	pearson	1	Ttest_pvalue	Coefficient_of_eigenassay	SVD_pCMs_only3CT	NoPrepr	SVD	327	PCT-Tx17_D	F	PCT
Drug	D_PCT	PCT	Cell_line.Tx17_D	Plate.99	S100A2	-2	-0.999729385392882	pearson	1	Ttest_pvalue	Coefficient_of_eigenassay	SVD_pCMs_only3CT	NoPrepr	SVD	210	PCT-Tx17_D	F	PCT
Drug	D_PCT	PCT	Cell_line.Tx17_D	Plate.99	S100A3	-2	0	pearson	1	Ttest_pvalue	Coefficient_of_eigenassay	SVD_pCMs_only3CT	NoPrepr	SVD	14523	PCT-Tx17_D	F	PCT
Drug	D_PCT	PCT	Cell_line.Tx17_D	Plate.99	S100A4	-2	-1.76265148258475	pearson	1	Ttest_pvalue	Coefficient_of_eigenassay	SVD_pCMs_only3CT	NoPrepr	SVD	29	PCT-Tx17_D	F	PCT
Drug	D_PCT	PCT	Cell_line.Tx17_D	Plate.99	S100A6	-2	-0.591961340269081	pearson	1	Ttest_pvalue	Coefficient_of_eigenassay	SVD_pCMs_only3CT	NoPrepr	SVD	747	PCT-Tx17_D	F	PCT
Drug	D_PCT	PCT	Cell_line.Tx17_D	Plate.99	S100A8	-2	-0.956110518697505	pearson	1	Ttest_pvalue	Coefficient_of_eigenassay	SVD_pCMs_only3CT	NoPrepr	SVD	235	PCT-Tx17_D	F	PCT
Drug	D_PCT	PCT	Cell_line.Tx17_D	Plate.99	S100B	-2	0.217618659825341	pearson	1	Ttest_pvalue	Coefficient_of_eigenassay	SVD_pCMs_only3CT	NoPrepr	SVD	4353	PCT-Tx17_D	F	PCT
Drug	D_PCT	PCT	Cell_line.Tx17_D	Plate.99	S100G	-2	0	pearson	1	Ttest_pvalue	Coefficient_of_eigenassay	SVD_pCMs_only3CT	NoPrepr	SVD	14523	PCT-Tx17_D	F	PCT
Drug	D_PCT	PCT	Cell_line.Tx17_D	Plate.99	S100P	-2	0	pearson	1	Ttest_pvalue	Coefficient_of_eigenassay	SVD_pCMs_only3CT	NoPrepr	SVD	14523	PCT-Tx17_D	F	PCT
Drug	D_PCT	PCT	Cell_line.Tx17_D	Plate.99	S100PBP	-2	-0.0630903668597749	pearson	1	Ttest_pvalue	Coefficient_of_eigenassay	SVD_pCMs_only3CT	NoPrepr	SVD	10136	PCT-Tx17_D	F	PCT
Drug	D_PCT	PCT	Cell_line.Tx17_D	Plate.99	S1PR1	-2	0.0191108222167948	pearson	1	Ttest_pvalue	Coefficient_of_eigenassay	SVD_pCMs_only3CT	NoPrepr	SVD	12629	PCT-Tx17_D	F	PCT
Drug	D_PCT	PCT	Cell_line.Tx17_D	Plate.99	S1PR2	-2	-0.100691628760391	pearson	1	Ttest_pvalue	Coefficient_of_eigenassay	SVD_pCMs_only3CT	NoPrepr	SVD	8279	PCT-Tx17_D	F	PCT
Drug	D_PCT	PCT	Cell_line.Tx17_D	Plate.99	S1PR3	-2	0.30823554113101	pearson	1	Ttest_pvalue	Coefficient_of_eigenassay	SVD_pCMs_only3CT	NoPrepr	SVD	2620	PCT-Tx17_D	F	PCT
Drug	D_PCT	PCT	Cell_line.Tx17_D	Plate.99	S1PR5	-2	-0.301346545758659	pearson	1	Ttest_pvalue	Coefficient_of_eigenassay	SVD_pCMs_only3CT	NoPrepr	SVD	2716	PCT-Tx17_D	F	PCT
Drug	D_PCT	PCT	Cell_line.Tx17_D	Plate.99	SAAL1	-2	0.0152104948768786	pearson	1	Ttest_pvalue	Coefficient_of_eigenassay	SVD_pCMs_only3CT	NoPrepr	SVD	12888	PCT-Tx17_D	F	PCT
Drug	D_PCT	PCT	Cell_line.Tx17_D	Plate.99	SAC3D1	-2	0.0641269469284001	pearson	1	Ttest_pvalue	Coefficient_of_eigenassay	SVD_pCMs_only3CT	NoPrepr	SVD	10074	PCT-Tx17_D	F	PCT
Drug	D_PCT	PCT	Cell_line.Tx17_D	Plate.99	SACM1L	-2	-0.242717377253996	pearson	1	Ttest_pvalue	Coefficient_of_eigenassay	SVD_pCMs_only3CT	NoPrepr	SVD	3760	PCT-Tx17_D	F	PCT
Drug	D_PCT	PCT	Cell_line.Tx17_D	Plate.99	SACS	-2	-0.0111201444085328	pearson	1	Ttest_pvalue	Coefficient_of_eigenassay	SVD_pCMs_only3CT	NoPrepr	SVD	13151	PCT-Tx17_D	F	PCT
Drug	D_PCT	PCT	Cell_line.Tx17_D	Plate.99	SAE1	-2	0.0251906697687025	pearson	1	Ttest_pvalue	Coefficient_of_eigenassay	SVD_pCMs_only3CT	NoPrepr	SVD	12242	PCT-Tx17_D	F	PCT
Drug	D_PCT	PCT	Cell_line.Tx17_D	Plate.99	SAFB	-2	0.151814006347104	pearson	1	Ttest_pvalue	Coefficient_of_eigenassay	SVD_pCMs_only3CT	NoPrepr	SVD	6232	PCT-Tx17_D	F	PCT
Drug	D_PCT	PCT	Cell_line.Tx17_D	Plate.99	SAFB2	-2	0.204685923021363	pearson	1	Ttest_pvalue	Coefficient_of_eigenassay	SVD_pCMs_only3CT	NoPrepr	SVD	4679	PCT-Tx17_D	F	PCT
Drug	D_PCT	PCT	Cell_line.Tx17_D	Plate.99	SALL1	-2	-0.210617922217324	pearson	1	Ttest_pvalue	Coefficient_of_eigenassay	SVD_pCMs_only3CT	NoPrepr	SVD	4528	PCT-Tx17_D	F	PCT
Drug	D_PCT	PCT	Cell_line.Tx17_D	Plate.99	SALL2	-2	0.0387026317989065	pearson	1	Ttest_pvalue	Coefficient_of_eigenassay	SVD_pCMs_only3CT	NoPrepr	SVD	11410	PCT-Tx17_D	F	PCT
Drug	D_PCT	PCT	Cell_line.Tx17_D	Plate.99	SALL4	-2	0.207307706530606	pearson	1	Ttest_pvalue	Coefficient_of_eigenassay	SVD_pCMs_only3CT	NoPrepr	SVD	4622	PCT-Tx17_D	F	PCT
Drug	D_PCT	PCT	Cell_line.Tx17_D	Plate.99	SAMD1	-2	0.130114266308222	pearson	1	Ttest_pvalue	Coefficient_of_eigenassay	SVD_pCMs_only3CT	NoPrepr	SVD	7042	PCT-Tx17_D	F	PCT
Drug	D_PCT	PCT	Cell_line.Tx17_D	Plate.99	SAMD10	-2	0.0739596186487683	pearson	1	Ttest_pvalue	Coefficient_of_eigenassay	SVD_pCMs_only3CT	NoPrepr	SVD	9567	PCT-Tx17_D	F	PCT
Drug	D_PCT	PCT	Cell_line.Tx17_D	Plate.99	SAMD11	-2	0.0671725598685369	pearson	1	Ttest_pvalue	Coefficient_of_eigenassay	SVD_pCMs_only3CT	NoPrepr	SVD	9917	PCT-Tx17_D	F	PCT
Drug	D_PCT	PCT	Cell_line.Tx17_D	Plate.99	SAMD12	-2	0.290549328917695	pearson	1	Ttest_pvalue	Coefficient_of_eigenassay	SVD_pCMs_only3CT	NoPrepr	SVD	2888	PCT-Tx17_D	F	PCT
Drug	D_PCT	PCT	Cell_line.Tx17_D	Plate.99	SAMD13	-2	0.105335395736541	pearson	1	Ttest_pvalue	Coefficient_of_eigenassay	SVD_pCMs_only3CT	NoPrepr	SVD	8080	PCT-Tx17_D	F	PCT
Drug	D_PCT	PCT	Cell_line.Tx17_D	Plate.99	SAMD14	-2	0.18340296198381	pearson	1	Ttest_pvalue	Coefficient_of_eigenassay	SVD_pCMs_only3CT	NoPrepr	SVD	5237	PCT-Tx17_D	F	PCT
Drug	D_PCT	PCT	Cell_line.Tx17_D	Plate.99	SAMD15	-2	0.048111380532556	pearson	1	Ttest_pvalue	Coefficient_of_eigenassay	SVD_pCMs_only3CT	NoPrepr	SVD	10903	PCT-Tx17_D	F	PCT
Drug	D_PCT	PCT	Cell_line.Tx17_D	Plate.99	SAMD3	-2	0.539877175582758	pearson	1	Ttest_pvalue	Coefficient_of_eigenassay	SVD_pCMs_only3CT	NoPrepr	SVD	908	PCT-Tx17_D	F	PCT
Drug	D_PCT	PCT	Cell_line.Tx17_D	Plate.99	SAMD4A	-2	-0.252864324010694	pearson	1	Ttest_pvalue	Coefficient_of_eigenassay	SVD_pCMs_only3CT	NoPrepr	SVD	3564	PCT-Tx17_D	F	PCT
Drug	D_PCT	PCT	Cell_line.Tx17_D	Plate.99	SAMD4B	-2	0.0875574899217114	pearson	1	Ttest_pvalue	Coefficient_of_eigenassay	SVD_pCMs_only3CT	NoPrepr	SVD	8894	PCT-Tx17_D	F	PCT
Drug	D_PCT	PCT	Cell_line.Tx17_D	Plate.99	SAMD5	-2	-0.192489646884317	pearson	1	Ttest_pvalue	Coefficient_of_eigenassay	SVD_pCMs_only3CT	NoPrepr	SVD	5006	PCT-Tx17_D	F	PCT
Drug	D_PCT	PCT	Cell_line.Tx17_D	Plate.99	SAMD8	-2	-0.190572331372714	pearson	1	Ttest_pvalue	Coefficient_of_eigenassay	SVD_pCMs_only3CT	NoPrepr	SVD	5042	PCT-Tx17_D	F	PCT
Drug	D_PCT	PCT	Cell_line.Tx17_D	Plate.99	SAMD9	-2	-0.0095893791140517	pearson	1	Ttest_pvalue	Coefficient_of_eigenassay	SVD_pCMs_only3CT	NoPrepr	SVD	13242	PCT-Tx17_D	F	PCT
Drug	D_PCT	PCT	Cell_line.Tx17_D	Plate.99	SAMD9L	-2	-0.396191105049501	pearson	1	Ttest_pvalue	Coefficient_of_eigenassay	SVD_pCMs_only3CT	NoPrepr	SVD	1651	PCT-Tx17_D	F	PCT
Drug	D_PCT	PCT	Cell_line.Tx17_D	Plate.99	SAMHD1	-2	-0.212424699315998	pearson	1	Ttest_pvalue	Coefficient_of_eigenassay	SVD_pCMs_only3CT	NoPrepr	SVD	4482	PCT-Tx17_D	F	PCT
Drug	D_PCT	PCT	Cell_line.Tx17_D	Plate.99	SAMM50	-2	-0.0726866790409861	pearson	1	Ttest_pvalue	Coefficient_of_eigenassay	SVD_pCMs_only3CT	NoPrepr	SVD	9644	PCT-Tx17_D	F	PCT
Drug	D_PCT	PCT	Cell_line.Tx17_D	Plate.99	SAP130	-2	0.00813708781043345	pearson	1	Ttest_pvalue	Coefficient_of_eigenassay	SVD_pCMs_only3CT	NoPrepr	SVD	13331	PCT-Tx17_D	F	PCT
Drug	D_PCT	PCT	Cell_line.Tx17_D	Plate.99	SAP18	-2	-0.214915922038681	pearson	1	Ttest_pvalue	Coefficient_of_eigenassay	SVD_pCMs_only3CT	NoPrepr	SVD	4414	PCT-Tx17_D	F	PCT
Drug	D_PCT	PCT	Cell_line.Tx17_D	Plate.99	SAP25	-2	0.253156488636709	pearson	1	Ttest_pvalue	Coefficient_of_eigenassay	SVD_pCMs_only3CT	NoPrepr	SVD	3551	PCT-Tx17_D	F	PCT
Drug	D_PCT	PCT	Cell_line.Tx17_D	Plate.99	SAP30	-2	-0.31997870507778	pearson	1	Ttest_pvalue	Coefficient_of_eigenassay	SVD_pCMs_only3CT	NoPrepr	SVD	2460	PCT-Tx17_D	F	PCT
Drug	D_PCT	PCT	Cell_line.Tx17_D	Plate.99	SAP30BP	-2	-0.0348007013076995	pearson	1	Ttest_pvalue	Coefficient_of_eigenassay	SVD_pCMs_only3CT	NoPrepr	SVD	11644	PCT-Tx17_D	F	PCT
Drug	D_PCT	PCT	Cell_line.Tx17_D	Plate.99	SAP30L	-2	-0.27053634086902	pearson	1	Ttest_pvalue	Coefficient_of_eigenassay	SVD_pCMs_only3CT	NoPrepr	SVD	3224	PCT-Tx17_D	F	PCT
Drug	D_PCT	PCT	Cell_line.Tx17_D	Plate.99	SAPCD2	-2	0.661186769386675	pearson	1	Ttest_pvalue	Coefficient_of_eigenassay	SVD_pCMs_only3CT	NoPrepr	SVD	579	PCT-Tx17_D	F	PCT
Drug	D_PCT	PCT	Cell_line.Tx17_D	Plate.99	SAR1A	-2	-0.112909672918417	pearson	1	Ttest_pvalue	Coefficient_of_eigenassay	SVD_pCMs_only3CT	NoPrepr	SVD	7769	PCT-Tx17_D	F	PCT
Drug	D_PCT	PCT	Cell_line.Tx17_D	Plate.99	SAR1B	-2	-0.228002402967764	pearson	1	Ttest_pvalue	Coefficient_of_eigenassay	SVD_pCMs_only3CT	NoPrepr	SVD	4100	PCT-Tx17_D	F	PCT
Drug	D_PCT	PCT	Cell_line.Tx17_D	Plate.99	SARAF	-2	-0.400876392006821	pearson	1	Ttest_pvalue	Coefficient_of_eigenassay	SVD_pCMs_only3CT	NoPrepr	SVD	1610	PCT-Tx17_D	F	PCT
Drug	D_PCT	PCT	Cell_line.Tx17_D	Plate.99	SARDH	-2	0.962732407297491	pearson	1	Ttest_pvalue	Coefficient_of_eigenassay	SVD_pCMs_only3CT	NoPrepr	SVD	228	PCT-Tx17_D	F	PCT
Drug	D_PCT	PCT	Cell_line.Tx17_D	Plate.99	SARM1	-2	0.492169217330486	pearson	1	Ttest_pvalue	Coefficient_of_eigenassay	SVD_pCMs_only3CT	NoPrepr	SVD	1077	PCT-Tx17_D	F	PCT
Drug	D_PCT	PCT	Cell_line.Tx17_D	Plate.99	SARNP	-2	-0.200905129418212	pearson	1	Ttest_pvalue	Coefficient_of_eigenassay	SVD_pCMs_only3CT	NoPrepr	SVD	4782	PCT-Tx17_D	F	PCT
Drug	D_PCT	PCT	Cell_line.Tx17_D	Plate.99	SARS	-2	-0.204085424296282	pearson	1	Ttest_pvalue	Coefficient_of_eigenassay	SVD_pCMs_only3CT	NoPrepr	SVD	4692	PCT-Tx17_D	F	PCT
Drug	D_PCT	PCT	Cell_line.Tx17_D	Plate.99	SARS2	-2	0.143972779667998	pearson	1	Ttest_pvalue	Coefficient_of_eigenassay	SVD_pCMs_only3CT	NoPrepr	SVD	6535	PCT-Tx17_D	F	PCT
Drug	D_PCT	PCT	Cell_line.Tx17_D	Plate.99	SART1	-2	0.0342995019468016	pearson	1	Ttest_pvalue	Coefficient_of_eigenassay	SVD_pCMs_only3CT	NoPrepr	SVD	11686	PCT-Tx17_D	F	PCT
Drug	D_PCT	PCT	Cell_line.Tx17_D	Plate.99	SART3	-2	0.0826106511183729	pearson	1	Ttest_pvalue	Coefficient_of_eigenassay	SVD_pCMs_only3CT	NoPrepr	SVD	9132	PCT-Tx17_D	F	PCT
Drug	D_PCT	PCT	Cell_line.Tx17_D	Plate.99	SASH1	-2	0.00563917287184796	pearson	1	Ttest_pvalue	Coefficient_of_eigenassay	SVD_pCMs_only3CT	NoPrepr	SVD	13465	PCT-Tx17_D	F	PCT
Drug	D_PCT	PCT	Cell_line.Tx17_D	Plate.99	SASS6	-2	-0.042696857255526	pearson	1	Ttest_pvalue	Coefficient_of_eigenassay	SVD_pCMs_only3CT	NoPrepr	SVD	11196	PCT-Tx17_D	F	PCT
Drug	D_PCT	PCT	Cell_line.Tx17_D	Plate.99	SAT1	-2	-0.350796888551618	pearson	1	Ttest_pvalue	Coefficient_of_eigenassay	SVD_pCMs_only3CT	NoPrepr	SVD	2082	PCT-Tx17_D	F	PCT
Drug	D_PCT	PCT	Cell_line.Tx17_D	Plate.99	SAT2	-2	0.0230789124188849	pearson	1	Ttest_pvalue	Coefficient_of_eigenassay	SVD_pCMs_only3CT	NoPrepr	SVD	12377	PCT-Tx17_D	F	PCT
Drug	D_PCT	PCT	Cell_line.Tx17_D	Plate.99	SATB1	-2	0.0835273193978723	pearson	1	Ttest_pvalue	Coefficient_of_eigenassay	SVD_pCMs_only3CT	NoPrepr	SVD	9085	PCT-Tx17_D	F	PCT
Drug	D_PCT	PCT	Cell_line.Tx17_D	Plate.99	SATB2	-2	-0.135558949873374	pearson	1	Ttest_pvalue	Coefficient_of_eigenassay	SVD_pCMs_only3CT	NoPrepr	SVD	6839	PCT-Tx17_D	F	PCT
Drug	D_PCT	PCT	Cell_line.Tx17_D	Plate.99	SAV1	-2	0.053125348285336	pearson	1	Ttest_pvalue	Coefficient_of_eigenassay	SVD_pCMs_only3CT	NoPrepr	SVD	10619	PCT-Tx17_D	F	PCT
Drug	D_PCT	PCT	Cell_line.Tx17_D	Plate.99	SAXO2	-2	0	pearson	1	Ttest_pvalue	Coefficient_of_eigenassay	SVD_pCMs_only3CT	NoPrepr	SVD	14523	PCT-Tx17_D	F	PCT
Drug	D_PCT	PCT	Cell_line.Tx17_D	Plate.99	SAYSD1	-2	-0.0912064122236174	pearson	1	Ttest_pvalue	Coefficient_of_eigenassay	SVD_pCMs_only3CT	NoPrepr	SVD	8717	PCT-Tx17_D	F	PCT
Drug	D_PCT	PCT	Cell_line.Tx17_D	Plate.99	SBDS	-2	-0.278437185834184	pearson	1	Ttest_pvalue	Coefficient_of_eigenassay	SVD_pCMs_only3CT	NoPrepr	SVD	3096	PCT-Tx17_D	F	PCT
Drug	D_PCT	PCT	Cell_line.Tx17_D	Plate.99	SBF1	-2	0.261880087898153	pearson	1	Ttest_pvalue	Coefficient_of_eigenassay	SVD_pCMs_only3CT	NoPrepr	SVD	3383	PCT-Tx17_D	F	PCT
Drug	D_PCT	PCT	Cell_line.Tx17_D	Plate.99	SBF2	-2	0.163647026799016	pearson	1	Ttest_pvalue	Coefficient_of_eigenassay	SVD_pCMs_only3CT	NoPrepr	SVD	5839	PCT-Tx17_D	F	PCT
Drug	D_PCT	PCT	Cell_line.Tx17_D	Plate.99	SBK1	-2	0.969064705251442	pearson	1	Ttest_pvalue	Coefficient_of_eigenassay	SVD_pCMs_only3CT	NoPrepr	SVD	222	PCT-Tx17_D	F	PCT
Drug	D_PCT	PCT	Cell_line.Tx17_D	Plate.99	SBNO1	-2	-0.0198154517362007	pearson	1	Ttest_pvalue	Coefficient_of_eigenassay	SVD_pCMs_only3CT	NoPrepr	SVD	12575	PCT-Tx17_D	F	PCT
Drug	D_PCT	PCT	Cell_line.Tx17_D	Plate.99	SBSN	-2	0	pearson	1	Ttest_pvalue	Coefficient_of_eigenassay	SVD_pCMs_only3CT	NoPrepr	SVD	14523	PCT-Tx17_D	F	PCT
Drug	D_PCT	PCT	Cell_line.Tx17_D	Plate.99	SBSPON	-2	-0.753232351974359	pearson	1	Ttest_pvalue	Coefficient_of_eigenassay	SVD_pCMs_only3CT	NoPrepr	SVD	418	PCT-Tx17_D	F	PCT
Drug	D_PCT	PCT	Cell_line.Tx17_D	Plate.99	SC5D	-2	-0.228945504061591	pearson	1	Ttest_pvalue	Coefficient_of_eigenassay	SVD_pCMs_only3CT	NoPrepr	SVD	4070	PCT-Tx17_D	F	PCT
Drug	D_PCT	PCT	Cell_line.Tx17_D	Plate.99	SCAF1	-2	0.0714148038166124	pearson	1	Ttest_pvalue	Coefficient_of_eigenassay	SVD_pCMs_only3CT	NoPrepr	SVD	9706	PCT-Tx17_D	F	PCT
Drug	D_PCT	PCT	Cell_line.Tx17_D	Plate.99	SCAF11	-2	0.0177236331734123	pearson	1	Ttest_pvalue	Coefficient_of_eigenassay	SVD_pCMs_only3CT	NoPrepr	SVD	12724	PCT-Tx17_D	F	PCT
Drug	D_PCT	PCT	Cell_line.Tx17_D	Plate.99	SCAF4	-2	0.11423268657001	pearson	1	Ttest_pvalue	Coefficient_of_eigenassay	SVD_pCMs_only3CT	NoPrepr	SVD	7699	PCT-Tx17_D	F	PCT
Drug	D_PCT	PCT	Cell_line.Tx17_D	Plate.99	SCAF8	-2	-0.0472943906456631	pearson	1	Ttest_pvalue	Coefficient_of_eigenassay	SVD_pCMs_only3CT	NoPrepr	SVD	10942	PCT-Tx17_D	F	PCT
Drug	D_PCT	PCT	Cell_line.Tx17_D	Plate.99	SCAI	-2	-0.0870334460986003	pearson	1	Ttest_pvalue	Coefficient_of_eigenassay	SVD_pCMs_only3CT	NoPrepr	SVD	8913	PCT-Tx17_D	F	PCT
Drug	D_PCT	PCT	Cell_line.Tx17_D	Plate.99	SCAMP1	-2	-0.30335366866751	pearson	1	Ttest_pvalue	Coefficient_of_eigenassay	SVD_pCMs_only3CT	NoPrepr	SVD	2688	PCT-Tx17_D	F	PCT
Drug	D_PCT	PCT	Cell_line.Tx17_D	Plate.99	SCAMP2	-2	0.015304751109672	pearson	1	Ttest_pvalue	Coefficient_of_eigenassay	SVD_pCMs_only3CT	NoPrepr	SVD	12880	PCT-Tx17_D	F	PCT
Drug	D_PCT	PCT	Cell_line.Tx17_D	Plate.99	SCAMP4	-2	0.0471781671247486	pearson	1	Ttest_pvalue	Coefficient_of_eigenassay	SVD_pCMs_only3CT	NoPrepr	SVD	10945	PCT-Tx17_D	F	PCT
Drug	D_PCT	PCT	Cell_line.Tx17_D	Plate.99	SCAMP5	-2	-0.0317302648686601	pearson	1	Ttest_pvalue	Coefficient_of_eigenassay	SVD_pCMs_only3CT	NoPrepr	SVD	11852	PCT-Tx17_D	F	PCT
Drug	D_PCT	PCT	Cell_line.Tx17_D	Plate.99	SCAND1	-2	0.212947321464975	pearson	1	Ttest_pvalue	Coefficient_of_eigenassay	SVD_pCMs_only3CT	NoPrepr	SVD	4463	PCT-Tx17_D	F	PCT
Drug	D_PCT	PCT	Cell_line.Tx17_D	Plate.99	SCAP	-2	0.082121042921109	pearson	1	Ttest_pvalue	Coefficient_of_eigenassay	SVD_pCMs_only3CT	NoPrepr	SVD	9151	PCT-Tx17_D	F	PCT
Drug	D_PCT	PCT	Cell_line.Tx17_D	Plate.99	SCAPER	-2	0.208322451720937	pearson	1	Ttest_pvalue	Coefficient_of_eigenassay	SVD_pCMs_only3CT	NoPrepr	SVD	4592	PCT-Tx17_D	F	PCT
Drug	D_PCT	PCT	Cell_line.Tx17_D	Plate.99	SCARA3	-2	0	pearson	1	Ttest_pvalue	Coefficient_of_eigenassay	SVD_pCMs_only3CT	NoPrepr	SVD	14523	PCT-Tx17_D	F	PCT
Drug	D_PCT	PCT	Cell_line.Tx17_D	Plate.99	SCARA5	-2	0	pearson	1	Ttest_pvalue	Coefficient_of_eigenassay	SVD_pCMs_only3CT	NoPrepr	SVD	14523	PCT-Tx17_D	F	PCT
Drug	D_PCT	PCT	Cell_line.Tx17_D	Plate.99	SCARB1	-2	0.0382593917103234	pearson	1	Ttest_pvalue	Coefficient_of_eigenassay	SVD_pCMs_only3CT	NoPrepr	SVD	11431	PCT-Tx17_D	F	PCT
Drug	D_PCT	PCT	Cell_line.Tx17_D	Plate.99	SCARB2	-2	-0.0748265135476026	pearson	1	Ttest_pvalue	Coefficient_of_eigenassay	SVD_pCMs_only3CT	NoPrepr	SVD	9523	PCT-Tx17_D	F	PCT
Drug	D_PCT	PCT	Cell_line.Tx17_D	Plate.99	SCARF2	-2	0.356135675675019	pearson	1	Ttest_pvalue	Coefficient_of_eigenassay	SVD_pCMs_only3CT	NoPrepr	SVD	2031	PCT-Tx17_D	F	PCT
Drug	D_PCT	PCT	Cell_line.Tx17_D	Plate.99	SCCPDH	-2	-0.119172821739786	pearson	1	Ttest_pvalue	Coefficient_of_eigenassay	SVD_pCMs_only3CT	NoPrepr	SVD	7486	PCT-Tx17_D	F	PCT
Drug	D_PCT	PCT	Cell_line.Tx17_D	Plate.99	SCD	-2	0.0923244215363229	pearson	1	Ttest_pvalue	Coefficient_of_eigenassay	SVD_pCMs_only3CT	NoPrepr	SVD	8666	PCT-Tx17_D	F	PCT
Drug	D_PCT	PCT	Cell_line.Tx17_D	Plate.99	SCD5	-2	0.0440556499554699	pearson	1	Ttest_pvalue	Coefficient_of_eigenassay	SVD_pCMs_only3CT	NoPrepr	SVD	11118	PCT-Tx17_D	F	PCT
Drug	D_PCT	PCT	Cell_line.Tx17_D	Plate.99	SCFD1	-2	-0.281183642262406	pearson	1	Ttest_pvalue	Coefficient_of_eigenassay	SVD_pCMs_only3CT	NoPrepr	SVD	3046	PCT-Tx17_D	F	PCT
Drug	D_PCT	PCT	Cell_line.Tx17_D	Plate.99	SCFD2	-2	-0.117413163980892	pearson	1	Ttest_pvalue	Coefficient_of_eigenassay	SVD_pCMs_only3CT	NoPrepr	SVD	7558	PCT-Tx17_D	F	PCT
Drug	D_PCT	PCT	Cell_line.Tx17_D	Plate.99	SCG2	-2	-0.115046740234916	pearson	1	Ttest_pvalue	Coefficient_of_eigenassay	SVD_pCMs_only3CT	NoPrepr	SVD	7660	PCT-Tx17_D	F	PCT
Drug	D_PCT	PCT	Cell_line.Tx17_D	Plate.99	SCG3	-2	0	pearson	1	Ttest_pvalue	Coefficient_of_eigenassay	SVD_pCMs_only3CT	NoPrepr	SVD	14523	PCT-Tx17_D	F	PCT
Drug	D_PCT	PCT	Cell_line.Tx17_D	Plate.99	SCGB1A1	-2	0.588719949043128	pearson	1	Ttest_pvalue	Coefficient_of_eigenassay	SVD_pCMs_only3CT	NoPrepr	SVD	755	PCT-Tx17_D	F	PCT
Drug	D_PCT	PCT	Cell_line.Tx17_D	Plate.99	SCGB2B2	-2	-0.135494790040666	pearson	1	Ttest_pvalue	Coefficient_of_eigenassay	SVD_pCMs_only3CT	NoPrepr	SVD	6843	PCT-Tx17_D	F	PCT
Drug	D_PCT	PCT	Cell_line.Tx17_D	Plate.99	SCGB3A2	-2	0.846153749406688	pearson	1	Ttest_pvalue	Coefficient_of_eigenassay	SVD_pCMs_only3CT	NoPrepr	SVD	318	PCT-Tx17_D	F	PCT
Drug	D_PCT	PCT	Cell_line.Tx17_D	Plate.99	SCGN	-2	0.228704450769153	pearson	1	Ttest_pvalue	Coefficient_of_eigenassay	SVD_pCMs_only3CT	NoPrepr	SVD	4079	PCT-Tx17_D	F	PCT
Drug	D_PCT	PCT	Cell_line.Tx17_D	Plate.99	SCHIP1	-2	0.654036940537134	pearson	1	Ttest_pvalue	Coefficient_of_eigenassay	SVD_pCMs_only3CT	NoPrepr	SVD	598	PCT-Tx17_D	F	PCT
Drug	D_PCT	PCT	Cell_line.Tx17_D	Plate.99	SCIMP	-2	0.390399969944376	pearson	1	Ttest_pvalue	Coefficient_of_eigenassay	SVD_pCMs_only3CT	NoPrepr	SVD	1698	PCT-Tx17_D	F	PCT
Drug	D_PCT	PCT	Cell_line.Tx17_D	Plate.99	SCLT1	-2	0.30455546344248	pearson	1	Ttest_pvalue	Coefficient_of_eigenassay	SVD_pCMs_only3CT	NoPrepr	SVD	2673	PCT-Tx17_D	F	PCT
Drug	D_PCT	PCT	Cell_line.Tx17_D	Plate.99	SCMH1	-2	0.057119798653772	pearson	1	Ttest_pvalue	Coefficient_of_eigenassay	SVD_pCMs_only3CT	NoPrepr	SVD	10414	PCT-Tx17_D	F	PCT
Drug	D_PCT	PCT	Cell_line.Tx17_D	Plate.99	SCML1	-2	-0.0471659859815055	pearson	1	Ttest_pvalue	Coefficient_of_eigenassay	SVD_pCMs_only3CT	NoPrepr	SVD	10946	PCT-Tx17_D	F	PCT
Drug	D_PCT	PCT	Cell_line.Tx17_D	Plate.99	SCML2	-2	0.133488027349433	pearson	1	Ttest_pvalue	Coefficient_of_eigenassay	SVD_pCMs_only3CT	NoPrepr	SVD	6913	PCT-Tx17_D	F	PCT
Drug	D_PCT	PCT	Cell_line.Tx17_D	Plate.99	SCML4	-2	0.13877661741952	pearson	1	Ttest_pvalue	Coefficient_of_eigenassay	SVD_pCMs_only3CT	NoPrepr	SVD	6704	PCT-Tx17_D	F	PCT
Drug	D_PCT	PCT	Cell_line.Tx17_D	Plate.99	SCN11A	-2	-0.0260567078168874	pearson	1	Ttest_pvalue	Coefficient_of_eigenassay	SVD_pCMs_only3CT	NoPrepr	SVD	12189	PCT-Tx17_D	F	PCT
Drug	D_PCT	PCT	Cell_line.Tx17_D	Plate.99	SCN1A	-2	0.0953388793704119	pearson	1	Ttest_pvalue	Coefficient_of_eigenassay	SVD_pCMs_only3CT	NoPrepr	SVD	8508	PCT-Tx17_D	F	PCT
Drug	D_PCT	PCT	Cell_line.Tx17_D	Plate.99	SCN1B	-2	-0.279997244236639	pearson	1	Ttest_pvalue	Coefficient_of_eigenassay	SVD_pCMs_only3CT	NoPrepr	SVD	3067	PCT-Tx17_D	F	PCT
Drug	D_PCT	PCT	Cell_line.Tx17_D	Plate.99	SCN2A	-2	-0.0918318961019175	pearson	1	Ttest_pvalue	Coefficient_of_eigenassay	SVD_pCMs_only3CT	NoPrepr	SVD	8689	PCT-Tx17_D	F	PCT
Drug	D_PCT	PCT	Cell_line.Tx17_D	Plate.99	SCN2B	-2	0	pearson	1	Ttest_pvalue	Coefficient_of_eigenassay	SVD_pCMs_only3CT	NoPrepr	SVD	14523	PCT-Tx17_D	F	PCT
Drug	D_PCT	PCT	Cell_line.Tx17_D	Plate.99	SCN3A	-2	0.064120373449194	pearson	1	Ttest_pvalue	Coefficient_of_eigenassay	SVD_pCMs_only3CT	NoPrepr	SVD	10076	PCT-Tx17_D	F	PCT
Drug	D_PCT	PCT	Cell_line.Tx17_D	Plate.99	SCN3B	-2	0.093990504530612	pearson	1	Ttest_pvalue	Coefficient_of_eigenassay	SVD_pCMs_only3CT	NoPrepr	SVD	8571	PCT-Tx17_D	F	PCT
Drug	D_PCT	PCT	Cell_line.Tx17_D	Plate.99	SCN4A	-2	0.399903342024882	pearson	1	Ttest_pvalue	Coefficient_of_eigenassay	SVD_pCMs_only3CT	NoPrepr	SVD	1619	PCT-Tx17_D	F	PCT
Drug	D_PCT	PCT	Cell_line.Tx17_D	Plate.99	SCN4B	-2	0.295403794916566	pearson	1	Ttest_pvalue	Coefficient_of_eigenassay	SVD_pCMs_only3CT	NoPrepr	SVD	2818	PCT-Tx17_D	F	PCT
Drug	D_PCT	PCT	Cell_line.Tx17_D	Plate.99	SCN5A	-2	0.0517526006005848	pearson	1	Ttest_pvalue	Coefficient_of_eigenassay	SVD_pCMs_only3CT	NoPrepr	SVD	10695	PCT-Tx17_D	F	PCT
Drug	D_PCT	PCT	Cell_line.Tx17_D	Plate.99	SCN7A	-2	0	pearson	1	Ttest_pvalue	Coefficient_of_eigenassay	SVD_pCMs_only3CT	NoPrepr	SVD	14523	PCT-Tx17_D	F	PCT
Drug	D_PCT	PCT	Cell_line.Tx17_D	Plate.99	SCN8A	-2	0.0165765065792177	pearson	1	Ttest_pvalue	Coefficient_of_eigenassay	SVD_pCMs_only3CT	NoPrepr	SVD	12802	PCT-Tx17_D	F	PCT
Drug	D_PCT	PCT	Cell_line.Tx17_D	Plate.99	SCN9A	-2	-0.0373176435858339	pearson	1	Ttest_pvalue	Coefficient_of_eigenassay	SVD_pCMs_only3CT	NoPrepr	SVD	11494	PCT-Tx17_D	F	PCT
Drug	D_PCT	PCT	Cell_line.Tx17_D	Plate.99	SCNN1D	-2	0.55916320774456	pearson	1	Ttest_pvalue	Coefficient_of_eigenassay	SVD_pCMs_only3CT	NoPrepr	SVD	839	PCT-Tx17_D	F	PCT
Drug	D_PCT	PCT	Cell_line.Tx17_D	Plate.99	SCNN1G	-2	0	pearson	1	Ttest_pvalue	Coefficient_of_eigenassay	SVD_pCMs_only3CT	NoPrepr	SVD	14523	PCT-Tx17_D	F	PCT
Drug	D_PCT	PCT	Cell_line.Tx17_D	Plate.99	SCO1	-2	-0.15082013122448	pearson	1	Ttest_pvalue	Coefficient_of_eigenassay	SVD_pCMs_only3CT	NoPrepr	SVD	6276	PCT-Tx17_D	F	PCT
Drug	D_PCT	PCT	Cell_line.Tx17_D	Plate.99	SCOC	-2	-0.171185606790229	pearson	1	Ttest_pvalue	Coefficient_of_eigenassay	SVD_pCMs_only3CT	NoPrepr	SVD	5611	PCT-Tx17_D	F	PCT
Drug	D_PCT	PCT	Cell_line.Tx17_D	Plate.99	SCP2	-2	-0.0386565746302772	pearson	1	Ttest_pvalue	Coefficient_of_eigenassay	SVD_pCMs_only3CT	NoPrepr	SVD	11412	PCT-Tx17_D	F	PCT
Drug	D_PCT	PCT	Cell_line.Tx17_D	Plate.99	SCPEP1	-2	0	pearson	1	Ttest_pvalue	Coefficient_of_eigenassay	SVD_pCMs_only3CT	NoPrepr	SVD	14523	PCT-Tx17_D	F	PCT
Drug	D_PCT	PCT	Cell_line.Tx17_D	Plate.99	SCRG1	-2	0	pearson	1	Ttest_pvalue	Coefficient_of_eigenassay	SVD_pCMs_only3CT	NoPrepr	SVD	14523	PCT-Tx17_D	F	PCT
Drug	D_PCT	PCT	Cell_line.Tx17_D	Plate.99	SCRN1	-2	-0.122362717259754	pearson	1	Ttest_pvalue	Coefficient_of_eigenassay	SVD_pCMs_only3CT	NoPrepr	SVD	7331	PCT-Tx17_D	F	PCT
Drug	D_PCT	PCT	Cell_line.Tx17_D	Plate.99	SCRN2	-2	0.0750788639616346	pearson	1	Ttest_pvalue	Coefficient_of_eigenassay	SVD_pCMs_only3CT	NoPrepr	SVD	9514	PCT-Tx17_D	F	PCT
Drug	D_PCT	PCT	Cell_line.Tx17_D	Plate.99	SCRN3	-2	-0.21976638579791	pearson	1	Ttest_pvalue	Coefficient_of_eigenassay	SVD_pCMs_only3CT	NoPrepr	SVD	4292	PCT-Tx17_D	F	PCT
Drug	D_PCT	PCT	Cell_line.Tx17_D	Plate.99	SCRT1	-2	0.572129213293143	pearson	1	Ttest_pvalue	Coefficient_of_eigenassay	SVD_pCMs_only3CT	NoPrepr	SVD	801	PCT-Tx17_D	F	PCT
Drug	D_PCT	PCT	Cell_line.Tx17_D	Plate.99	SCRT2	-2	0.706658637354463	pearson	1	Ttest_pvalue	Coefficient_of_eigenassay	SVD_pCMs_only3CT	NoPrepr	SVD	494	PCT-Tx17_D	F	PCT
Drug	D_PCT	PCT	Cell_line.Tx17_D	Plate.99	SCTR	-2	0.0315105723777772	pearson	1	Ttest_pvalue	Coefficient_of_eigenassay	SVD_pCMs_only3CT	NoPrepr	SVD	11866	PCT-Tx17_D	F	PCT
Drug	D_PCT	PCT	Cell_line.Tx17_D	Plate.99	SCUBE1	-2	0.233664675057051	pearson	1	Ttest_pvalue	Coefficient_of_eigenassay	SVD_pCMs_only3CT	NoPrepr	SVD	3967	PCT-Tx17_D	F	PCT
Drug	D_PCT	PCT	Cell_line.Tx17_D	Plate.99	SCUBE2	-2	0	pearson	1	Ttest_pvalue	Coefficient_of_eigenassay	SVD_pCMs_only3CT	NoPrepr	SVD	14523	PCT-Tx17_D	F	PCT
Drug	D_PCT	PCT	Cell_line.Tx17_D	Plate.99	SCUBE3	-2	0.0950471668139683	pearson	1	Ttest_pvalue	Coefficient_of_eigenassay	SVD_pCMs_only3CT	NoPrepr	SVD	8524	PCT-Tx17_D	F	PCT
Drug	D_PCT	PCT	Cell_line.Tx17_D	Plate.99	SCX	-2	-0.125799219849878	pearson	1	Ttest_pvalue	Coefficient_of_eigenassay	SVD_pCMs_only3CT	NoPrepr	SVD	7199	PCT-Tx17_D	F	PCT
Drug	D_PCT	PCT	Cell_line.Tx17_D	Plate.99	SCYL1	-2	-0.157701924012783	pearson	1	Ttest_pvalue	Coefficient_of_eigenassay	SVD_pCMs_only3CT	NoPrepr	SVD	6049	PCT-Tx17_D	F	PCT
Drug	D_PCT	PCT	Cell_line.Tx17_D	Plate.99	SCYL2	-2	-0.172423962314773	pearson	1	Ttest_pvalue	Coefficient_of_eigenassay	SVD_pCMs_only3CT	NoPrepr	SVD	5578	PCT-Tx17_D	F	PCT
Drug	D_PCT	PCT	Cell_line.Tx17_D	Plate.99	SCYL3	-2	-0.159754297335837	pearson	1	Ttest_pvalue	Coefficient_of_eigenassay	SVD_pCMs_only3CT	NoPrepr	SVD	5984	PCT-Tx17_D	F	PCT
Drug	D_PCT	PCT	Cell_line.Tx17_D	Plate.99	SDAD1	-2	-0.0820538739617365	pearson	1	Ttest_pvalue	Coefficient_of_eigenassay	SVD_pCMs_only3CT	NoPrepr	SVD	9156	PCT-Tx17_D	F	PCT
Drug	D_PCT	PCT	Cell_line.Tx17_D	Plate.99	SDC1	-2	0.47599396250553	pearson	1	Ttest_pvalue	Coefficient_of_eigenassay	SVD_pCMs_only3CT	NoPrepr	SVD	1155	PCT-Tx17_D	F	PCT
Drug	D_PCT	PCT	Cell_line.Tx17_D	Plate.99	SDC2	-2	-0.296429270374473	pearson	1	Ttest_pvalue	Coefficient_of_eigenassay	SVD_pCMs_only3CT	NoPrepr	SVD	2803	PCT-Tx17_D	F	PCT
Drug	D_PCT	PCT	Cell_line.Tx17_D	Plate.99	SDC3	-2	0.0156257009540761	pearson	1	Ttest_pvalue	Coefficient_of_eigenassay	SVD_pCMs_only3CT	NoPrepr	SVD	12861	PCT-Tx17_D	F	PCT
Drug	D_PCT	PCT	Cell_line.Tx17_D	Plate.99	SDC4	-2	-0.217934308398621	pearson	1	Ttest_pvalue	Coefficient_of_eigenassay	SVD_pCMs_only3CT	NoPrepr	SVD	4337	PCT-Tx17_D	F	PCT
Drug	D_PCT	PCT	Cell_line.Tx17_D	Plate.99	SDCBP	-2	-0.170169499809998	pearson	1	Ttest_pvalue	Coefficient_of_eigenassay	SVD_pCMs_only3CT	NoPrepr	SVD	5645	PCT-Tx17_D	F	PCT
Drug	D_PCT	PCT	Cell_line.Tx17_D	Plate.99	SDCBP2	-2	0	pearson	1	Ttest_pvalue	Coefficient_of_eigenassay	SVD_pCMs_only3CT	NoPrepr	SVD	14523	PCT-Tx17_D	F	PCT
Drug	D_PCT	PCT	Cell_line.Tx17_D	Plate.99	SDCCAG8	-2	0	pearson	1	Ttest_pvalue	Coefficient_of_eigenassay	SVD_pCMs_only3CT	NoPrepr	SVD	14523	PCT-Tx17_D	F	PCT
Drug	D_PCT	PCT	Cell_line.Tx17_D	Plate.99	SDE2	-2	-0.0396727937998817	pearson	1	Ttest_pvalue	Coefficient_of_eigenassay	SVD_pCMs_only3CT	NoPrepr	SVD	11360	PCT-Tx17_D	F	PCT
Drug	D_PCT	PCT	Cell_line.Tx17_D	Plate.99	SDF2	-2	-0.226014077131052	pearson	1	Ttest_pvalue	Coefficient_of_eigenassay	SVD_pCMs_only3CT	NoPrepr	SVD	4143	PCT-Tx17_D	F	PCT
Drug	D_PCT	PCT	Cell_line.Tx17_D	Plate.99	SDF2L1	-2	-0.548325029483212	pearson	1	Ttest_pvalue	Coefficient_of_eigenassay	SVD_pCMs_only3CT	NoPrepr	SVD	871	PCT-Tx17_D	F	PCT
Drug	D_PCT	PCT	Cell_line.Tx17_D	Plate.99	SDF4	-2	-0.00798613402236308	pearson	1	Ttest_pvalue	Coefficient_of_eigenassay	SVD_pCMs_only3CT	NoPrepr	SVD	13346	PCT-Tx17_D	F	PCT
Drug	D_PCT	PCT	Cell_line.Tx17_D	Plate.99	SDHA	-2	-0.112657527453718	pearson	1	Ttest_pvalue	Coefficient_of_eigenassay	SVD_pCMs_only3CT	NoPrepr	SVD	7778	PCT-Tx17_D	F	PCT
Drug	D_PCT	PCT	Cell_line.Tx17_D	Plate.99	SDHAF1	-2	0.252732162222029	pearson	1	Ttest_pvalue	Coefficient_of_eigenassay	SVD_pCMs_only3CT	NoPrepr	SVD	3570	PCT-Tx17_D	F	PCT
Drug	D_PCT	PCT	Cell_line.Tx17_D	Plate.99	SDHAF2	-2	0.0554543243904237	pearson	1	Ttest_pvalue	Coefficient_of_eigenassay	SVD_pCMs_only3CT	NoPrepr	SVD	10492	PCT-Tx17_D	F	PCT
Drug	D_PCT	PCT	Cell_line.Tx17_D	Plate.99	SDHAF3	-2	-0.20645350325959	pearson	1	Ttest_pvalue	Coefficient_of_eigenassay	SVD_pCMs_only3CT	NoPrepr	SVD	4639	PCT-Tx17_D	F	PCT
Drug	D_PCT	PCT	Cell_line.Tx17_D	Plate.99	SDHAF4	-2	-0.193242647451646	pearson	1	Ttest_pvalue	Coefficient_of_eigenassay	SVD_pCMs_only3CT	NoPrepr	SVD	4990	PCT-Tx17_D	F	PCT
Drug	D_PCT	PCT	Cell_line.Tx17_D	Plate.99	SDHB	-2	0.00441681109520048	pearson	1	Ttest_pvalue	Coefficient_of_eigenassay	SVD_pCMs_only3CT	NoPrepr	SVD	13520	PCT-Tx17_D	F	PCT
Drug	D_PCT	PCT	Cell_line.Tx17_D	Plate.99	SDHC	-2	-0.119914180262144	pearson	1	Ttest_pvalue	Coefficient_of_eigenassay	SVD_pCMs_only3CT	NoPrepr	SVD	7443	PCT-Tx17_D	F	PCT
Drug	D_PCT	PCT	Cell_line.Tx17_D	Plate.99	SDHD	-2	-0.356203905125253	pearson	1	Ttest_pvalue	Coefficient_of_eigenassay	SVD_pCMs_only3CT	NoPrepr	SVD	2030	PCT-Tx17_D	F	PCT
Drug	D_PCT	PCT	Cell_line.Tx17_D	Plate.99	SDK1	-2	0.0757128540307131	pearson	1	Ttest_pvalue	Coefficient_of_eigenassay	SVD_pCMs_only3CT	NoPrepr	SVD	9480	PCT-Tx17_D	F	PCT
Drug	D_PCT	PCT	Cell_line.Tx17_D	Plate.99	SDK2	-2	0.0699931732290336	pearson	1	Ttest_pvalue	Coefficient_of_eigenassay	SVD_pCMs_only3CT	NoPrepr	SVD	9779	PCT-Tx17_D	F	PCT
Drug	D_PCT	PCT	Cell_line.Tx17_D	Plate.99	SDR39U1	-2	-0.0123806791078615	pearson	1	Ttest_pvalue	Coefficient_of_eigenassay	SVD_pCMs_only3CT	NoPrepr	SVD	13068	PCT-Tx17_D	F	PCT
Drug	D_PCT	PCT	Cell_line.Tx17_D	Plate.99	SDR42E2	-2	0	pearson	1	Ttest_pvalue	Coefficient_of_eigenassay	SVD_pCMs_only3CT	NoPrepr	SVD	14523	PCT-Tx17_D	F	PCT
Drug	D_PCT	PCT	Cell_line.Tx17_D	Plate.99	SDSL	-2	-0.33256414704746	pearson	1	Ttest_pvalue	Coefficient_of_eigenassay	SVD_pCMs_only3CT	NoPrepr	SVD	2291	PCT-Tx17_D	F	PCT
Drug	D_PCT	PCT	Cell_line.Tx17_D	Plate.99	SEC11A	-2	-0.193949586353229	pearson	1	Ttest_pvalue	Coefficient_of_eigenassay	SVD_pCMs_only3CT	NoPrepr	SVD	4964	PCT-Tx17_D	F	PCT
Drug	D_PCT	PCT	Cell_line.Tx17_D	Plate.99	SEC11C	-2	-0.281103603797786	pearson	1	Ttest_pvalue	Coefficient_of_eigenassay	SVD_pCMs_only3CT	NoPrepr	SVD	3048	PCT-Tx17_D	F	PCT
Drug	D_PCT	PCT	Cell_line.Tx17_D	Plate.99	SEC13	-2	-0.179017505745379	pearson	1	Ttest_pvalue	Coefficient_of_eigenassay	SVD_pCMs_only3CT	NoPrepr	SVD	5375	PCT-Tx17_D	F	PCT
Drug	D_PCT	PCT	Cell_line.Tx17_D	Plate.99	SEC14L1	-2	-0.0729094503211222	pearson	1	Ttest_pvalue	Coefficient_of_eigenassay	SVD_pCMs_only3CT	NoPrepr	SVD	9629	PCT-Tx17_D	F	PCT
Drug	D_PCT	PCT	Cell_line.Tx17_D	Plate.99	SEC14L2	-2	0.131158668897743	pearson	1	Ttest_pvalue	Coefficient_of_eigenassay	SVD_pCMs_only3CT	NoPrepr	SVD	7003	PCT-Tx17_D	F	PCT
Drug	D_PCT	PCT	Cell_line.Tx17_D	Plate.99	SEC14L5	-2	0	pearson	1	Ttest_pvalue	Coefficient_of_eigenassay	SVD_pCMs_only3CT	NoPrepr	SVD	14523	PCT-Tx17_D	F	PCT
Drug	D_PCT	PCT	Cell_line.Tx17_D	Plate.99	SEC14L6	-2	0	pearson	1	Ttest_pvalue	Coefficient_of_eigenassay	SVD_pCMs_only3CT	NoPrepr	SVD	14523	PCT-Tx17_D	F	PCT
Drug	D_PCT	PCT	Cell_line.Tx17_D	Plate.99	SEC16A	-2	0.076451130815665	pearson	1	Ttest_pvalue	Coefficient_of_eigenassay	SVD_pCMs_only3CT	NoPrepr	SVD	9445	PCT-Tx17_D	F	PCT
Drug	D_PCT	PCT	Cell_line.Tx17_D	Plate.99	SEC16B	-2	0.400354932871619	pearson	1	Ttest_pvalue	Coefficient_of_eigenassay	SVD_pCMs_only3CT	NoPrepr	SVD	1612	PCT-Tx17_D	F	PCT
Drug	D_PCT	PCT	Cell_line.Tx17_D	Plate.99	SEC22A	-2	-0.0584601514861684	pearson	1	Ttest_pvalue	Coefficient_of_eigenassay	SVD_pCMs_only3CT	NoPrepr	SVD	10341	PCT-Tx17_D	F	PCT
Drug	D_PCT	PCT	Cell_line.Tx17_D	Plate.99	SEC22B	-2	-0.024893229012477	pearson	1	Ttest_pvalue	Coefficient_of_eigenassay	SVD_pCMs_only3CT	NoPrepr	SVD	12260	PCT-Tx17_D	F	PCT
Drug	D_PCT	PCT	Cell_line.Tx17_D	Plate.99	SEC22C	-2	-0.0330076224504245	pearson	1	Ttest_pvalue	Coefficient_of_eigenassay	SVD_pCMs_only3CT	NoPrepr	SVD	11770	PCT-Tx17_D	F	PCT
Drug	D_PCT	PCT	Cell_line.Tx17_D	Plate.99	SEC23A	-2	-0.0997394681722638	pearson	1	Ttest_pvalue	Coefficient_of_eigenassay	SVD_pCMs_only3CT	NoPrepr	SVD	8319	PCT-Tx17_D	F	PCT
Drug	D_PCT	PCT	Cell_line.Tx17_D	Plate.99	SEC23B	-2	-0.125018939812655	pearson	1	Ttest_pvalue	Coefficient_of_eigenassay	SVD_pCMs_only3CT	NoPrepr	SVD	7222	PCT-Tx17_D	F	PCT
Drug	D_PCT	PCT	Cell_line.Tx17_D	Plate.99	SEC23IP	-2	-0.0572055106722965	pearson	1	Ttest_pvalue	Coefficient_of_eigenassay	SVD_pCMs_only3CT	NoPrepr	SVD	10410	PCT-Tx17_D	F	PCT
Drug	D_PCT	PCT	Cell_line.Tx17_D	Plate.99	SEC24A	-2	-0.121231390244041	pearson	1	Ttest_pvalue	Coefficient_of_eigenassay	SVD_pCMs_only3CT	NoPrepr	SVD	7381	PCT-Tx17_D	F	PCT
Drug	D_PCT	PCT	Cell_line.Tx17_D	Plate.99	SEC24B	-2	-0.235448925294926	pearson	1	Ttest_pvalue	Coefficient_of_eigenassay	SVD_pCMs_only3CT	NoPrepr	SVD	3927	PCT-Tx17_D	F	PCT
Drug	D_PCT	PCT	Cell_line.Tx17_D	Plate.99	SEC24C	-2	-0.0436023637289795	pearson	1	Ttest_pvalue	Coefficient_of_eigenassay	SVD_pCMs_only3CT	NoPrepr	SVD	11150	PCT-Tx17_D	F	PCT
Drug	D_PCT	PCT	Cell_line.Tx17_D	Plate.99	SEC24D	-2	0.00457035875009666	pearson	1	Ttest_pvalue	Coefficient_of_eigenassay	SVD_pCMs_only3CT	NoPrepr	SVD	13513	PCT-Tx17_D	F	PCT
Drug	D_PCT	PCT	Cell_line.Tx17_D	Plate.99	SEC31A	-2	-0.0571958343310674	pearson	1	Ttest_pvalue	Coefficient_of_eigenassay	SVD_pCMs_only3CT	NoPrepr	SVD	10411	PCT-Tx17_D	F	PCT
Drug	D_PCT	PCT	Cell_line.Tx17_D	Plate.99	SEC31B	-2	-0.0273829346548497	pearson	1	Ttest_pvalue	Coefficient_of_eigenassay	SVD_pCMs_only3CT	NoPrepr	SVD	12098	PCT-Tx17_D	F	PCT
Drug	D_PCT	PCT	Cell_line.Tx17_D	Plate.99	SEC61A1	-2	-0.0387520751953574	pearson	1	Ttest_pvalue	Coefficient_of_eigenassay	SVD_pCMs_only3CT	NoPrepr	SVD	11409	PCT-Tx17_D	F	PCT
Drug	D_PCT	PCT	Cell_line.Tx17_D	Plate.99	SEC61A2	-2	0.0395877292416086	pearson	1	Ttest_pvalue	Coefficient_of_eigenassay	SVD_pCMs_only3CT	NoPrepr	SVD	11366	PCT-Tx17_D	F	PCT
Drug	D_PCT	PCT	Cell_line.Tx17_D	Plate.99	SEC61B	-2	-0.274518801255874	pearson	1	Ttest_pvalue	Coefficient_of_eigenassay	SVD_pCMs_only3CT	NoPrepr	SVD	3149	PCT-Tx17_D	F	PCT
Drug	D_PCT	PCT	Cell_line.Tx17_D	Plate.99	SEC61G	-2	-0.977162423125589	pearson	1	Ttest_pvalue	Coefficient_of_eigenassay	SVD_pCMs_only3CT	NoPrepr	SVD	218	PCT-Tx17_D	F	PCT
Drug	D_PCT	PCT	Cell_line.Tx17_D	Plate.99	SEC62	-2	-0.442917383413423	pearson	1	Ttest_pvalue	Coefficient_of_eigenassay	SVD_pCMs_only3CT	NoPrepr	SVD	1329	PCT-Tx17_D	F	PCT
Drug	D_PCT	PCT	Cell_line.Tx17_D	Plate.99	SEC63	-2	-0.235817194434737	pearson	1	Ttest_pvalue	Coefficient_of_eigenassay	SVD_pCMs_only3CT	NoPrepr	SVD	3919	PCT-Tx17_D	F	PCT
Drug	D_PCT	PCT	Cell_line.Tx17_D	Plate.99	SECISBP2	-2	0.0445097540161477	pearson	1	Ttest_pvalue	Coefficient_of_eigenassay	SVD_pCMs_only3CT	NoPrepr	SVD	11091	PCT-Tx17_D	F	PCT
Drug	D_PCT	PCT	Cell_line.Tx17_D	Plate.99	SECISBP2L	-2	-0.059768739429107	pearson	1	Ttest_pvalue	Coefficient_of_eigenassay	SVD_pCMs_only3CT	NoPrepr	SVD	10272	PCT-Tx17_D	F	PCT
Drug	D_PCT	PCT	Cell_line.Tx17_D	Plate.99	SECTM1	-2	0	pearson	1	Ttest_pvalue	Coefficient_of_eigenassay	SVD_pCMs_only3CT	NoPrepr	SVD	14523	PCT-Tx17_D	F	PCT
Drug	D_PCT	PCT	Cell_line.Tx17_D	Plate.99	SEH1L	-2	0.0582624544507688	pearson	1	Ttest_pvalue	Coefficient_of_eigenassay	SVD_pCMs_only3CT	NoPrepr	SVD	10356	PCT-Tx17_D	F	PCT
Drug	D_PCT	PCT	Cell_line.Tx17_D	Plate.99	SEL1L	-2	-0.740115091200185	pearson	1	Ttest_pvalue	Coefficient_of_eigenassay	SVD_pCMs_only3CT	NoPrepr	SVD	436	PCT-Tx17_D	F	PCT
Drug	D_PCT	PCT	Cell_line.Tx17_D	Plate.99	SEL1L3	-2	-0.059408560569302	pearson	1	Ttest_pvalue	Coefficient_of_eigenassay	SVD_pCMs_only3CT	NoPrepr	SVD	10290	PCT-Tx17_D	F	PCT
Drug	D_PCT	PCT	Cell_line.Tx17_D	Plate.99	SELE	-2	0	pearson	1	Ttest_pvalue	Coefficient_of_eigenassay	SVD_pCMs_only3CT	NoPrepr	SVD	14523	PCT-Tx17_D	F	PCT
Drug	D_PCT	PCT	Cell_line.Tx17_D	Plate.99	SELENBP1	-2	-0.284284356120815	pearson	1	Ttest_pvalue	Coefficient_of_eigenassay	SVD_pCMs_only3CT	NoPrepr	SVD	2988	PCT-Tx17_D	F	PCT
Drug	D_PCT	PCT	Cell_line.Tx17_D	Plate.99	SELENOF	-2	-0.216941744603612	pearson	1	Ttest_pvalue	Coefficient_of_eigenassay	SVD_pCMs_only3CT	NoPrepr	SVD	4367	PCT-Tx17_D	F	PCT
Drug	D_PCT	PCT	Cell_line.Tx17_D	Plate.99	SELENOH	-2	0.119930984562814	pearson	1	Ttest_pvalue	Coefficient_of_eigenassay	SVD_pCMs_only3CT	NoPrepr	SVD	7442	PCT-Tx17_D	F	PCT
Drug	D_PCT	PCT	Cell_line.Tx17_D	Plate.99	SELENOI	-2	-0.0937889641758557	pearson	1	Ttest_pvalue	Coefficient_of_eigenassay	SVD_pCMs_only3CT	NoPrepr	SVD	8581	PCT-Tx17_D	F	PCT
Drug	D_PCT	PCT	Cell_line.Tx17_D	Plate.99	SELENOK	-2	-0.220324759680251	pearson	1	Ttest_pvalue	Coefficient_of_eigenassay	SVD_pCMs_only3CT	NoPrepr	SVD	4287	PCT-Tx17_D	F	PCT
Drug	D_PCT	PCT	Cell_line.Tx17_D	Plate.99	SELENOM	-2	-0.104026314995924	pearson	1	Ttest_pvalue	Coefficient_of_eigenassay	SVD_pCMs_only3CT	NoPrepr	SVD	8143	PCT-Tx17_D	F	PCT
Drug	D_PCT	PCT	Cell_line.Tx17_D	Plate.99	SELENON	-2	0.329830817812951	pearson	1	Ttest_pvalue	Coefficient_of_eigenassay	SVD_pCMs_only3CT	NoPrepr	SVD	2332	PCT-Tx17_D	F	PCT
Drug	D_PCT	PCT	Cell_line.Tx17_D	Plate.99	SELENOO	-2	0.260612291547086	pearson	1	Ttest_pvalue	Coefficient_of_eigenassay	SVD_pCMs_only3CT	NoPrepr	SVD	3415	PCT-Tx17_D	F	PCT
Drug	D_PCT	PCT	Cell_line.Tx17_D	Plate.99	SELENOP	-2	-0.068860441725027	pearson	1	Ttest_pvalue	Coefficient_of_eigenassay	SVD_pCMs_only3CT	NoPrepr	SVD	9838	PCT-Tx17_D	F	PCT
Drug	D_PCT	PCT	Cell_line.Tx17_D	Plate.99	SELENOS	-2	-0.5571739881394	pearson	1	Ttest_pvalue	Coefficient_of_eigenassay	SVD_pCMs_only3CT	NoPrepr	SVD	847	PCT-Tx17_D	F	PCT
Drug	D_PCT	PCT	Cell_line.Tx17_D	Plate.99	SELENOT	-2	-0.370009892343147	pearson	1	Ttest_pvalue	Coefficient_of_eigenassay	SVD_pCMs_only3CT	NoPrepr	SVD	1888	PCT-Tx17_D	F	PCT
Drug	D_PCT	PCT	Cell_line.Tx17_D	Plate.99	SELENOW	-2	-0.019853698072435	pearson	1	Ttest_pvalue	Coefficient_of_eigenassay	SVD_pCMs_only3CT	NoPrepr	SVD	12570	PCT-Tx17_D	F	PCT
Drug	D_PCT	PCT	Cell_line.Tx17_D	Plate.99	SELL	-2	-0.179500916345662	pearson	1	Ttest_pvalue	Coefficient_of_eigenassay	SVD_pCMs_only3CT	NoPrepr	SVD	5358	PCT-Tx17_D	F	PCT
Drug	D_PCT	PCT	Cell_line.Tx17_D	Plate.99	SELP	-2	-0.548216803097336	pearson	1	Ttest_pvalue	Coefficient_of_eigenassay	SVD_pCMs_only3CT	NoPrepr	SVD	872	PCT-Tx17_D	F	PCT
Drug	D_PCT	PCT	Cell_line.Tx17_D	Plate.99	SELPLG	-2	0.294694729112936	pearson	1	Ttest_pvalue	Coefficient_of_eigenassay	SVD_pCMs_only3CT	NoPrepr	SVD	2829	PCT-Tx17_D	F	PCT
Drug	D_PCT	PCT	Cell_line.Tx17_D	Plate.99	SEM1	-2	-0.380921694430149	pearson	1	Ttest_pvalue	Coefficient_of_eigenassay	SVD_pCMs_only3CT	NoPrepr	SVD	1792	PCT-Tx17_D	F	PCT
Drug	D_PCT	PCT	Cell_line.Tx17_D	Plate.99	SEMA3A	-2	-0.132965722316513	pearson	1	Ttest_pvalue	Coefficient_of_eigenassay	SVD_pCMs_only3CT	NoPrepr	SVD	6933	PCT-Tx17_D	F	PCT
Drug	D_PCT	PCT	Cell_line.Tx17_D	Plate.99	SEMA3B	-2	-0.676336819671763	pearson	1	Ttest_pvalue	Coefficient_of_eigenassay	SVD_pCMs_only3CT	NoPrepr	SVD	552	PCT-Tx17_D	F	PCT
Drug	D_PCT	PCT	Cell_line.Tx17_D	Plate.99	SEMA3C	-2	0.114799004523219	pearson	1	Ttest_pvalue	Coefficient_of_eigenassay	SVD_pCMs_only3CT	NoPrepr	SVD	7671	PCT-Tx17_D	F	PCT
Drug	D_PCT	PCT	Cell_line.Tx17_D	Plate.99	SEMA3D	-2	-0.0100047385616336	pearson	1	Ttest_pvalue	Coefficient_of_eigenassay	SVD_pCMs_only3CT	NoPrepr	SVD	13219	PCT-Tx17_D	F	PCT
Drug	D_PCT	PCT	Cell_line.Tx17_D	Plate.99	SEMA3E	-2	-0.300722231731306	pearson	1	Ttest_pvalue	Coefficient_of_eigenassay	SVD_pCMs_only3CT	NoPrepr	SVD	2727	PCT-Tx17_D	F	PCT
Drug	D_PCT	PCT	Cell_line.Tx17_D	Plate.99	SEMA3F	-2	-1.72185199341094	pearson	1	Ttest_pvalue	Coefficient_of_eigenassay	SVD_pCMs_only3CT	NoPrepr	SVD	32	PCT-Tx17_D	F	PCT
Drug	D_PCT	PCT	Cell_line.Tx17_D	Plate.99	SEMA3G	-2	0.019112812631916	pearson	1	Ttest_pvalue	Coefficient_of_eigenassay	SVD_pCMs_only3CT	NoPrepr	SVD	12628	PCT-Tx17_D	F	PCT
Drug	D_PCT	PCT	Cell_line.Tx17_D	Plate.99	SEMA4A	-2	0.261681197665647	pearson	1	Ttest_pvalue	Coefficient_of_eigenassay	SVD_pCMs_only3CT	NoPrepr	SVD	3387	PCT-Tx17_D	F	PCT
Drug	D_PCT	PCT	Cell_line.Tx17_D	Plate.99	SEMA4B	-2	0.0527425107452688	pearson	1	Ttest_pvalue	Coefficient_of_eigenassay	SVD_pCMs_only3CT	NoPrepr	SVD	10640	PCT-Tx17_D	F	PCT
Drug	D_PCT	PCT	Cell_line.Tx17_D	Plate.99	SEMA4C	-2	0.0347447788418666	pearson	1	Ttest_pvalue	Coefficient_of_eigenassay	SVD_pCMs_only3CT	NoPrepr	SVD	11649	PCT-Tx17_D	F	PCT
Drug	D_PCT	PCT	Cell_line.Tx17_D	Plate.99	SEMA4D	-2	0.174748593379729	pearson	1	Ttest_pvalue	Coefficient_of_eigenassay	SVD_pCMs_only3CT	NoPrepr	SVD	5516	PCT-Tx17_D	F	PCT
Drug	D_PCT	PCT	Cell_line.Tx17_D	Plate.99	SEMA4F	-2	0.155102508869934	pearson	1	Ttest_pvalue	Coefficient_of_eigenassay	SVD_pCMs_only3CT	NoPrepr	SVD	6123	PCT-Tx17_D	F	PCT
Drug	D_PCT	PCT	Cell_line.Tx17_D	Plate.99	SEMA4G	-2	-0.198024730003846	pearson	1	Ttest_pvalue	Coefficient_of_eigenassay	SVD_pCMs_only3CT	NoPrepr	SVD	4859	PCT-Tx17_D	F	PCT
Drug	D_PCT	PCT	Cell_line.Tx17_D	Plate.99	SEMA5A	-2	0.122431121834445	pearson	1	Ttest_pvalue	Coefficient_of_eigenassay	SVD_pCMs_only3CT	NoPrepr	SVD	7328	PCT-Tx17_D	F	PCT
Drug	D_PCT	PCT	Cell_line.Tx17_D	Plate.99	SEMA5B	-2	0.510481546074127	pearson	1	Ttest_pvalue	Coefficient_of_eigenassay	SVD_pCMs_only3CT	NoPrepr	SVD	1015	PCT-Tx17_D	F	PCT
Drug	D_PCT	PCT	Cell_line.Tx17_D	Plate.99	SEMA6A	-2	0.0163719651669762	pearson	1	Ttest_pvalue	Coefficient_of_eigenassay	SVD_pCMs_only3CT	NoPrepr	SVD	12815	PCT-Tx17_D	F	PCT
Drug	D_PCT	PCT	Cell_line.Tx17_D	Plate.99	SEMA6B	-2	0.423368828612733	pearson	1	Ttest_pvalue	Coefficient_of_eigenassay	SVD_pCMs_only3CT	NoPrepr	SVD	1446	PCT-Tx17_D	F	PCT
Drug	D_PCT	PCT	Cell_line.Tx17_D	Plate.99	SEMA6C	-2	0.618152980272882	pearson	1	Ttest_pvalue	Coefficient_of_eigenassay	SVD_pCMs_only3CT	NoPrepr	SVD	665	PCT-Tx17_D	F	PCT
Drug	D_PCT	PCT	Cell_line.Tx17_D	Plate.99	SEMA6D	-2	0.00698125942620774	pearson	1	Ttest_pvalue	Coefficient_of_eigenassay	SVD_pCMs_only3CT	NoPrepr	SVD	13408	PCT-Tx17_D	F	PCT
Drug	D_PCT	PCT	Cell_line.Tx17_D	Plate.99	SEMA7A	-2	-0.0266312645644156	pearson	1	Ttest_pvalue	Coefficient_of_eigenassay	SVD_pCMs_only3CT	NoPrepr	SVD	12147	PCT-Tx17_D	F	PCT
Drug	D_PCT	PCT	Cell_line.Tx17_D	Plate.99	SENP1	-2	-0.136233569261817	pearson	1	Ttest_pvalue	Coefficient_of_eigenassay	SVD_pCMs_only3CT	NoPrepr	SVD	6806	PCT-Tx17_D	F	PCT
Drug	D_PCT	PCT	Cell_line.Tx17_D	Plate.99	SENP2	-2	-0.026141347282361	pearson	1	Ttest_pvalue	Coefficient_of_eigenassay	SVD_pCMs_only3CT	NoPrepr	SVD	12179	PCT-Tx17_D	F	PCT
Drug	D_PCT	PCT	Cell_line.Tx17_D	Plate.99	SENP3	-2	-0.617646701667388	pearson	1	Ttest_pvalue	Coefficient_of_eigenassay	SVD_pCMs_only3CT	NoPrepr	SVD	667	PCT-Tx17_D	F	PCT
Drug	D_PCT	PCT	Cell_line.Tx17_D	Plate.99	SENP5	-2	0.147311349300139	pearson	1	Ttest_pvalue	Coefficient_of_eigenassay	SVD_pCMs_only3CT	NoPrepr	SVD	6405	PCT-Tx17_D	F	PCT
Drug	D_PCT	PCT	Cell_line.Tx17_D	Plate.99	SENP6	-2	-0.115156204799552	pearson	1	Ttest_pvalue	Coefficient_of_eigenassay	SVD_pCMs_only3CT	NoPrepr	SVD	7658	PCT-Tx17_D	F	PCT
Drug	D_PCT	PCT	Cell_line.Tx17_D	Plate.99	SENP7	-2	-0.137789108404027	pearson	1	Ttest_pvalue	Coefficient_of_eigenassay	SVD_pCMs_only3CT	NoPrepr	SVD	6748	PCT-Tx17_D	F	PCT
Drug	D_PCT	PCT	Cell_line.Tx17_D	Plate.99	SENP8	-2	0.0987858235989822	pearson	1	Ttest_pvalue	Coefficient_of_eigenassay	SVD_pCMs_only3CT	NoPrepr	SVD	8359	PCT-Tx17_D	F	PCT
Drug	D_PCT	PCT	Cell_line.Tx17_D	Plate.99	SEPHS1	-2	0.0507107158054638	pearson	1	Ttest_pvalue	Coefficient_of_eigenassay	SVD_pCMs_only3CT	NoPrepr	SVD	10754	PCT-Tx17_D	F	PCT
Drug	D_PCT	PCT	Cell_line.Tx17_D	Plate.99	SEPHS2	-2	-0.21967481349391	pearson	1	Ttest_pvalue	Coefficient_of_eigenassay	SVD_pCMs_only3CT	NoPrepr	SVD	4295	PCT-Tx17_D	F	PCT
Drug	D_PCT	PCT	Cell_line.Tx17_D	Plate.99	SEPSECS	-2	-0.0325963183847931	pearson	1	Ttest_pvalue	Coefficient_of_eigenassay	SVD_pCMs_only3CT	NoPrepr	SVD	11800	PCT-Tx17_D	F	PCT
Drug	D_PCT	PCT	Cell_line.Tx17_D	Plate.99	SEPT1	-2	0.216142233207282	pearson	1	Ttest_pvalue	Coefficient_of_eigenassay	SVD_pCMs_only3CT	NoPrepr	SVD	4379	PCT-Tx17_D	F	PCT
Drug	D_PCT	PCT	Cell_line.Tx17_D	Plate.99	SEPT10	-2	-0.161645190055442	pearson	1	Ttest_pvalue	Coefficient_of_eigenassay	SVD_pCMs_only3CT	NoPrepr	SVD	5918	PCT-Tx17_D	F	PCT
Drug	D_PCT	PCT	Cell_line.Tx17_D	Plate.99	SEPT11	-2	0.00738451995092336	pearson	1	Ttest_pvalue	Coefficient_of_eigenassay	SVD_pCMs_only3CT	NoPrepr	SVD	13387	PCT-Tx17_D	F	PCT
Drug	D_PCT	PCT	Cell_line.Tx17_D	Plate.99	SEPT12	-2	0.921314029918425	pearson	1	Ttest_pvalue	Coefficient_of_eigenassay	SVD_pCMs_only3CT	NoPrepr	SVD	255	PCT-Tx17_D	F	PCT
Drug	D_PCT	PCT	Cell_line.Tx17_D	Plate.99	SEPT2	-2	-0.124709144258466	pearson	1	Ttest_pvalue	Coefficient_of_eigenassay	SVD_pCMs_only3CT	NoPrepr	SVD	7229	PCT-Tx17_D	F	PCT
Drug	D_PCT	PCT	Cell_line.Tx17_D	Plate.99	SEPT3	-2	0.0647380317239271	pearson	1	Ttest_pvalue	Coefficient_of_eigenassay	SVD_pCMs_only3CT	NoPrepr	SVD	10046	PCT-Tx17_D	F	PCT
Drug	D_PCT	PCT	Cell_line.Tx17_D	Plate.99	SEPT4	-2	-0.266450522518692	pearson	1	Ttest_pvalue	Coefficient_of_eigenassay	SVD_pCMs_only3CT	NoPrepr	SVD	3298	PCT-Tx17_D	F	PCT
Drug	D_PCT	PCT	Cell_line.Tx17_D	Plate.99	SEPT6	-2	-0.0080310135512813	pearson	1	Ttest_pvalue	Coefficient_of_eigenassay	SVD_pCMs_only3CT	NoPrepr	SVD	13340	PCT-Tx17_D	F	PCT
Drug	D_PCT	PCT	Cell_line.Tx17_D	Plate.99	SEPT7	-2	-0.296179034334726	pearson	1	Ttest_pvalue	Coefficient_of_eigenassay	SVD_pCMs_only3CT	NoPrepr	SVD	2806	PCT-Tx17_D	F	PCT
Drug	D_PCT	PCT	Cell_line.Tx17_D	Plate.99	SEPT8	-2	-0.0115567928051829	pearson	1	Ttest_pvalue	Coefficient_of_eigenassay	SVD_pCMs_only3CT	NoPrepr	SVD	13130	PCT-Tx17_D	F	PCT
Drug	D_PCT	PCT	Cell_line.Tx17_D	Plate.99	SEPT9	-2	0.0630991151536276	pearson	1	Ttest_pvalue	Coefficient_of_eigenassay	SVD_pCMs_only3CT	NoPrepr	SVD	10135	PCT-Tx17_D	F	PCT
Drug	D_PCT	PCT	Cell_line.Tx17_D	Plate.99	SERAC1	-2	-0.0665509926492292	pearson	1	Ttest_pvalue	Coefficient_of_eigenassay	SVD_pCMs_only3CT	NoPrepr	SVD	9949	PCT-Tx17_D	F	PCT
Drug	D_PCT	PCT	Cell_line.Tx17_D	Plate.99	SERBP1	-2	0.0348893351398701	pearson	1	Ttest_pvalue	Coefficient_of_eigenassay	SVD_pCMs_only3CT	NoPrepr	SVD	11640	PCT-Tx17_D	F	PCT
Drug	D_PCT	PCT	Cell_line.Tx17_D	Plate.99	SERF2	-2	0.0918605023044342	pearson	1	Ttest_pvalue	Coefficient_of_eigenassay	SVD_pCMs_only3CT	NoPrepr	SVD	8686	PCT-Tx17_D	F	PCT
Drug	D_PCT	PCT	Cell_line.Tx17_D	Plate.99	SERGEF	-2	0.0187587178904519	pearson	1	Ttest_pvalue	Coefficient_of_eigenassay	SVD_pCMs_only3CT	NoPrepr	SVD	12651	PCT-Tx17_D	F	PCT
Drug	D_PCT	PCT	Cell_line.Tx17_D	Plate.99	SERHL2	-2	0.106275732502204	pearson	1	Ttest_pvalue	Coefficient_of_eigenassay	SVD_pCMs_only3CT	NoPrepr	SVD	8042	PCT-Tx17_D	F	PCT
Drug	D_PCT	PCT	Cell_line.Tx17_D	Plate.99	SERINC1	-2	-0.314097326020582	pearson	1	Ttest_pvalue	Coefficient_of_eigenassay	SVD_pCMs_only3CT	NoPrepr	SVD	2539	PCT-Tx17_D	F	PCT
Drug	D_PCT	PCT	Cell_line.Tx17_D	Plate.99	SERINC2	-2	0.526441387132979	pearson	1	Ttest_pvalue	Coefficient_of_eigenassay	SVD_pCMs_only3CT	NoPrepr	SVD	957	PCT-Tx17_D	F	PCT
Drug	D_PCT	PCT	Cell_line.Tx17_D	Plate.99	SERINC3	-2	-0.205218780624336	pearson	1	Ttest_pvalue	Coefficient_of_eigenassay	SVD_pCMs_only3CT	NoPrepr	SVD	4668	PCT-Tx17_D	F	PCT
Drug	D_PCT	PCT	Cell_line.Tx17_D	Plate.99	SERINC4	-2	0.0854105265758709	pearson	1	Ttest_pvalue	Coefficient_of_eigenassay	SVD_pCMs_only3CT	NoPrepr	SVD	8989	PCT-Tx17_D	F	PCT
Drug	D_PCT	PCT	Cell_line.Tx17_D	Plate.99	SERINC5	-2	0.277292458565684	pearson	1	Ttest_pvalue	Coefficient_of_eigenassay	SVD_pCMs_only3CT	NoPrepr	SVD	3108	PCT-Tx17_D	F	PCT
Drug	D_PCT	PCT	Cell_line.Tx17_D	Plate.99	SERP1	-2	-0.460643465691511	pearson	1	Ttest_pvalue	Coefficient_of_eigenassay	SVD_pCMs_only3CT	NoPrepr	SVD	1226	PCT-Tx17_D	F	PCT
Drug	D_PCT	PCT	Cell_line.Tx17_D	Plate.99	SERP2	-2	0.10701696846769	pearson	1	Ttest_pvalue	Coefficient_of_eigenassay	SVD_pCMs_only3CT	NoPrepr	SVD	8010	PCT-Tx17_D	F	PCT
Drug	D_PCT	PCT	Cell_line.Tx17_D	Plate.99	SERPINA1	-2	0	pearson	1	Ttest_pvalue	Coefficient_of_eigenassay	SVD_pCMs_only3CT	NoPrepr	SVD	14523	PCT-Tx17_D	F	PCT
Drug	D_PCT	PCT	Cell_line.Tx17_D	Plate.99	SERPINA12	-2	0	pearson	1	Ttest_pvalue	Coefficient_of_eigenassay	SVD_pCMs_only3CT	NoPrepr	SVD	14523	PCT-Tx17_D	F	PCT
Drug	D_PCT	PCT	Cell_line.Tx17_D	Plate.99	SERPINA3	-2	-0.956150338239794	pearson	1	Ttest_pvalue	Coefficient_of_eigenassay	SVD_pCMs_only3CT	NoPrepr	SVD	234	PCT-Tx17_D	F	PCT
Drug	D_PCT	PCT	Cell_line.Tx17_D	Plate.99	SERPINA5	-2	0	pearson	1	Ttest_pvalue	Coefficient_of_eigenassay	SVD_pCMs_only3CT	NoPrepr	SVD	14523	PCT-Tx17_D	F	PCT
Drug	D_PCT	PCT	Cell_line.Tx17_D	Plate.99	SERPINB1	-2	-0.364047931992928	pearson	1	Ttest_pvalue	Coefficient_of_eigenassay	SVD_pCMs_only3CT	NoPrepr	SVD	1945	PCT-Tx17_D	F	PCT
Drug	D_PCT	PCT	Cell_line.Tx17_D	Plate.99	SERPINB2	-2	0	pearson	1	Ttest_pvalue	Coefficient_of_eigenassay	SVD_pCMs_only3CT	NoPrepr	SVD	14523	PCT-Tx17_D	F	PCT
Drug	D_PCT	PCT	Cell_line.Tx17_D	Plate.99	SERPINB6	-2	-0.3825648012966	pearson	1	Ttest_pvalue	Coefficient_of_eigenassay	SVD_pCMs_only3CT	NoPrepr	SVD	1773	PCT-Tx17_D	F	PCT
Drug	D_PCT	PCT	Cell_line.Tx17_D	Plate.99	SERPINB7	-2	0	pearson	1	Ttest_pvalue	Coefficient_of_eigenassay	SVD_pCMs_only3CT	NoPrepr	SVD	14523	PCT-Tx17_D	F	PCT
Drug	D_PCT	PCT	Cell_line.Tx17_D	Plate.99	SERPINB8	-2	-0.247706427699102	pearson	1	Ttest_pvalue	Coefficient_of_eigenassay	SVD_pCMs_only3CT	NoPrepr	SVD	3654	PCT-Tx17_D	F	PCT
Drug	D_PCT	PCT	Cell_line.Tx17_D	Plate.99	SERPINB9	-2	0.133647608991195	pearson	1	Ttest_pvalue	Coefficient_of_eigenassay	SVD_pCMs_only3CT	NoPrepr	SVD	6906	PCT-Tx17_D	F	PCT
Drug	D_PCT	PCT	Cell_line.Tx17_D	Plate.99	SERPIND1	-2	0.489713996554835	pearson	1	Ttest_pvalue	Coefficient_of_eigenassay	SVD_pCMs_only3CT	NoPrepr	SVD	1088	PCT-Tx17_D	F	PCT
Drug	D_PCT	PCT	Cell_line.Tx17_D	Plate.99	SERPINE1	-2	-1.28065529483762	pearson	1	Ttest_pvalue	Coefficient_of_eigenassay	SVD_pCMs_only3CT	NoPrepr	SVD	103	PCT-Tx17_D	F	PCT
Drug	D_PCT	PCT	Cell_line.Tx17_D	Plate.99	SERPINE2	-2	-0.424317148232912	pearson	1	Ttest_pvalue	Coefficient_of_eigenassay	SVD_pCMs_only3CT	NoPrepr	SVD	1435	PCT-Tx17_D	F	PCT
Drug	D_PCT	PCT	Cell_line.Tx17_D	Plate.99	SERPINE3	-2	0	pearson	1	Ttest_pvalue	Coefficient_of_eigenassay	SVD_pCMs_only3CT	NoPrepr	SVD	14523	PCT-Tx17_D	F	PCT
Drug	D_PCT	PCT	Cell_line.Tx17_D	Plate.99	SERPINF1	-2	-0.0722676332602165	pearson	1	Ttest_pvalue	Coefficient_of_eigenassay	SVD_pCMs_only3CT	NoPrepr	SVD	9663	PCT-Tx17_D	F	PCT
Drug	D_PCT	PCT	Cell_line.Tx17_D	Plate.99	SERPINF2	-2	0	pearson	1	Ttest_pvalue	Coefficient_of_eigenassay	SVD_pCMs_only3CT	NoPrepr	SVD	14523	PCT-Tx17_D	F	PCT
Drug	D_PCT	PCT	Cell_line.Tx17_D	Plate.99	SERPING1	-2	-0.609851650763613	pearson	1	Ttest_pvalue	Coefficient_of_eigenassay	SVD_pCMs_only3CT	NoPrepr	SVD	685	PCT-Tx17_D	F	PCT
Drug	D_PCT	PCT	Cell_line.Tx17_D	Plate.99	SERPINH1	-2	-0.526368505555547	pearson	1	Ttest_pvalue	Coefficient_of_eigenassay	SVD_pCMs_only3CT	NoPrepr	SVD	958	PCT-Tx17_D	F	PCT
Drug	D_PCT	PCT	Cell_line.Tx17_D	Plate.99	SERPINI1	-2	0.0487275053146181	pearson	1	Ttest_pvalue	Coefficient_of_eigenassay	SVD_pCMs_only3CT	NoPrepr	SVD	10866	PCT-Tx17_D	F	PCT
Drug	D_PCT	PCT	Cell_line.Tx17_D	Plate.99	SERPINI2	-2	-0.0807559576987391	pearson	1	Ttest_pvalue	Coefficient_of_eigenassay	SVD_pCMs_only3CT	NoPrepr	SVD	9227	PCT-Tx17_D	F	PCT
Drug	D_PCT	PCT	Cell_line.Tx17_D	Plate.99	SERTAD1	-2	-0.445643065289578	pearson	1	Ttest_pvalue	Coefficient_of_eigenassay	SVD_pCMs_only3CT	NoPrepr	SVD	1315	PCT-Tx17_D	F	PCT
Drug	D_PCT	PCT	Cell_line.Tx17_D	Plate.99	SERTAD2	-2	-0.0501885458420946	pearson	1	Ttest_pvalue	Coefficient_of_eigenassay	SVD_pCMs_only3CT	NoPrepr	SVD	10780	PCT-Tx17_D	F	PCT
Drug	D_PCT	PCT	Cell_line.Tx17_D	Plate.99	SERTAD3	-2	-0.0746536309154172	pearson	1	Ttest_pvalue	Coefficient_of_eigenassay	SVD_pCMs_only3CT	NoPrepr	SVD	9533	PCT-Tx17_D	F	PCT
Drug	D_PCT	PCT	Cell_line.Tx17_D	Plate.99	SERTAD4	-2	-0.172381255781455	pearson	1	Ttest_pvalue	Coefficient_of_eigenassay	SVD_pCMs_only3CT	NoPrepr	SVD	5580	PCT-Tx17_D	F	PCT
Drug	D_PCT	PCT	Cell_line.Tx17_D	Plate.99	SERTM1	-2	0.0366409533773352	pearson	1	Ttest_pvalue	Coefficient_of_eigenassay	SVD_pCMs_only3CT	NoPrepr	SVD	11534	PCT-Tx17_D	F	PCT
Drug	D_PCT	PCT	Cell_line.Tx17_D	Plate.99	SESN1	-2	0.0718994452864392	pearson	1	Ttest_pvalue	Coefficient_of_eigenassay	SVD_pCMs_only3CT	NoPrepr	SVD	9677	PCT-Tx17_D	F	PCT
Drug	D_PCT	PCT	Cell_line.Tx17_D	Plate.99	SESN2	-2	-0.34637995519837	pearson	1	Ttest_pvalue	Coefficient_of_eigenassay	SVD_pCMs_only3CT	NoPrepr	SVD	2128	PCT-Tx17_D	F	PCT
Drug	D_PCT	PCT	Cell_line.Tx17_D	Plate.99	SESN3	-2	-0.0197280657717098	pearson	1	Ttest_pvalue	Coefficient_of_eigenassay	SVD_pCMs_only3CT	NoPrepr	SVD	12581	PCT-Tx17_D	F	PCT
Drug	D_PCT	PCT	Cell_line.Tx17_D	Plate.99	SESTD1	-2	-0.117214158765714	pearson	1	Ttest_pvalue	Coefficient_of_eigenassay	SVD_pCMs_only3CT	NoPrepr	SVD	7566	PCT-Tx17_D	F	PCT
Drug	D_PCT	PCT	Cell_line.Tx17_D	Plate.99	SET	-2	-0.0899165773262224	pearson	1	Ttest_pvalue	Coefficient_of_eigenassay	SVD_pCMs_only3CT	NoPrepr	SVD	8776	PCT-Tx17_D	F	PCT
Drug	D_PCT	PCT	Cell_line.Tx17_D	Plate.99	SETBP1	-2	0.177061270808121	pearson	1	Ttest_pvalue	Coefficient_of_eigenassay	SVD_pCMs_only3CT	NoPrepr	SVD	5448	PCT-Tx17_D	F	PCT
Drug	D_PCT	PCT	Cell_line.Tx17_D	Plate.99	SETD1A	-2	0.126226986915993	pearson	1	Ttest_pvalue	Coefficient_of_eigenassay	SVD_pCMs_only3CT	NoPrepr	SVD	7182	PCT-Tx17_D	F	PCT
Drug	D_PCT	PCT	Cell_line.Tx17_D	Plate.99	SETD1B	-2	0.203975436822805	pearson	1	Ttest_pvalue	Coefficient_of_eigenassay	SVD_pCMs_only3CT	NoPrepr	SVD	4695	PCT-Tx17_D	F	PCT
Drug	D_PCT	PCT	Cell_line.Tx17_D	Plate.99	SETD2	-2	0.0437672071224518	pearson	1	Ttest_pvalue	Coefficient_of_eigenassay	SVD_pCMs_only3CT	NoPrepr	SVD	11138	PCT-Tx17_D	F	PCT
Drug	D_PCT	PCT	Cell_line.Tx17_D	Plate.99	SETD3	-2	-0.265008588480583	pearson	1	Ttest_pvalue	Coefficient_of_eigenassay	SVD_pCMs_only3CT	NoPrepr	SVD	3331	PCT-Tx17_D	F	PCT
Drug	D_PCT	PCT	Cell_line.Tx17_D	Plate.99	SETD4	-2	0.00492235331757334	pearson	1	Ttest_pvalue	Coefficient_of_eigenassay	SVD_pCMs_only3CT	NoPrepr	SVD	13499	PCT-Tx17_D	F	PCT
Drug	D_PCT	PCT	Cell_line.Tx17_D	Plate.99	SETD5	-2	0.0193405916547903	pearson	1	Ttest_pvalue	Coefficient_of_eigenassay	SVD_pCMs_only3CT	NoPrepr	SVD	12612	PCT-Tx17_D	F	PCT
Drug	D_PCT	PCT	Cell_line.Tx17_D	Plate.99	SETD6	-2	-0.0931577079651418	pearson	1	Ttest_pvalue	Coefficient_of_eigenassay	SVD_pCMs_only3CT	NoPrepr	SVD	8619	PCT-Tx17_D	F	PCT
Drug	D_PCT	PCT	Cell_line.Tx17_D	Plate.99	SETD7	-2	-0.125887530451872	pearson	1	Ttest_pvalue	Coefficient_of_eigenassay	SVD_pCMs_only3CT	NoPrepr	SVD	7196	PCT-Tx17_D	F	PCT
Drug	D_PCT	PCT	Cell_line.Tx17_D	Plate.99	SETD9	-2	-0.351358418525171	pearson	1	Ttest_pvalue	Coefficient_of_eigenassay	SVD_pCMs_only3CT	NoPrepr	SVD	2078	PCT-Tx17_D	F	PCT
Drug	D_PCT	PCT	Cell_line.Tx17_D	Plate.99	SETDB1	-2	0.0190972688575963	pearson	1	Ttest_pvalue	Coefficient_of_eigenassay	SVD_pCMs_only3CT	NoPrepr	SVD	12631	PCT-Tx17_D	F	PCT
Drug	D_PCT	PCT	Cell_line.Tx17_D	Plate.99	SETDB2	-2	-0.106332893998372	pearson	1	Ttest_pvalue	Coefficient_of_eigenassay	SVD_pCMs_only3CT	NoPrepr	SVD	8037	PCT-Tx17_D	F	PCT
Drug	D_PCT	PCT	Cell_line.Tx17_D	Plate.99	SETMAR	-2	-0.175373234145161	pearson	1	Ttest_pvalue	Coefficient_of_eigenassay	SVD_pCMs_only3CT	NoPrepr	SVD	5496	PCT-Tx17_D	F	PCT
Drug	D_PCT	PCT	Cell_line.Tx17_D	Plate.99	SETX	-2	-0.0487765376181294	pearson	1	Ttest_pvalue	Coefficient_of_eigenassay	SVD_pCMs_only3CT	NoPrepr	SVD	10859	PCT-Tx17_D	F	PCT
Drug	D_PCT	PCT	Cell_line.Tx17_D	Plate.99	SEZ6	-2	0.133646306566864	pearson	1	Ttest_pvalue	Coefficient_of_eigenassay	SVD_pCMs_only3CT	NoPrepr	SVD	6907	PCT-Tx17_D	F	PCT
Drug	D_PCT	PCT	Cell_line.Tx17_D	Plate.99	SEZ6L	-2	0.0283018588207264	pearson	1	Ttest_pvalue	Coefficient_of_eigenassay	SVD_pCMs_only3CT	NoPrepr	SVD	12046	PCT-Tx17_D	F	PCT
Drug	D_PCT	PCT	Cell_line.Tx17_D	Plate.99	SEZ6L2	-2	-0.246777503942895	pearson	1	Ttest_pvalue	Coefficient_of_eigenassay	SVD_pCMs_only3CT	NoPrepr	SVD	3669	PCT-Tx17_D	F	PCT
Drug	D_PCT	PCT	Cell_line.Tx17_D	Plate.99	SF1	-2	0.0731866558249368	pearson	1	Ttest_pvalue	Coefficient_of_eigenassay	SVD_pCMs_only3CT	NoPrepr	SVD	9617	PCT-Tx17_D	F	PCT
Drug	D_PCT	PCT	Cell_line.Tx17_D	Plate.99	SF3A1	-2	-0.0396825114566311	pearson	1	Ttest_pvalue	Coefficient_of_eigenassay	SVD_pCMs_only3CT	NoPrepr	SVD	11358	PCT-Tx17_D	F	PCT
Drug	D_PCT	PCT	Cell_line.Tx17_D	Plate.99	SF3A2	-2	0.360480132457863	pearson	1	Ttest_pvalue	Coefficient_of_eigenassay	SVD_pCMs_only3CT	NoPrepr	SVD	1984	PCT-Tx17_D	F	PCT
Drug	D_PCT	PCT	Cell_line.Tx17_D	Plate.99	SF3A3	-2	-0.165675163339252	pearson	1	Ttest_pvalue	Coefficient_of_eigenassay	SVD_pCMs_only3CT	NoPrepr	SVD	5783	PCT-Tx17_D	F	PCT
Drug	D_PCT	PCT	Cell_line.Tx17_D	Plate.99	SF3B1	-2	-0.187183093837951	pearson	1	Ttest_pvalue	Coefficient_of_eigenassay	SVD_pCMs_only3CT	NoPrepr	SVD	5128	PCT-Tx17_D	F	PCT
Drug	D_PCT	PCT	Cell_line.Tx17_D	Plate.99	SF3B2	-2	-0.0521890702726323	pearson	1	Ttest_pvalue	Coefficient_of_eigenassay	SVD_pCMs_only3CT	NoPrepr	SVD	10670	PCT-Tx17_D	F	PCT
Drug	D_PCT	PCT	Cell_line.Tx17_D	Plate.99	SF3B3	-2	4.40145168634127e-05	pearson	1	Ttest_pvalue	Coefficient_of_eigenassay	SVD_pCMs_only3CT	NoPrepr	SVD	13726	PCT-Tx17_D	F	PCT
Drug	D_PCT	PCT	Cell_line.Tx17_D	Plate.99	SF3B4	-2	0.0300744985129179	pearson	1	Ttest_pvalue	Coefficient_of_eigenassay	SVD_pCMs_only3CT	NoPrepr	SVD	11950	PCT-Tx17_D	F	PCT
Drug	D_PCT	PCT	Cell_line.Tx17_D	Plate.99	SF3B5	-2	-0.167125600543266	pearson	1	Ttest_pvalue	Coefficient_of_eigenassay	SVD_pCMs_only3CT	NoPrepr	SVD	5741	PCT-Tx17_D	F	PCT
Drug	D_PCT	PCT	Cell_line.Tx17_D	Plate.99	SF3B6	-2	-0.407288210661222	pearson	1	Ttest_pvalue	Coefficient_of_eigenassay	SVD_pCMs_only3CT	NoPrepr	SVD	1554	PCT-Tx17_D	F	PCT
Drug	D_PCT	PCT	Cell_line.Tx17_D	Plate.99	SFI1	-2	0.472505174929845	pearson	1	Ttest_pvalue	Coefficient_of_eigenassay	SVD_pCMs_only3CT	NoPrepr	SVD	1166	PCT-Tx17_D	F	PCT
Drug	D_PCT	PCT	Cell_line.Tx17_D	Plate.99	SFMBT1	-2	-0.0797707355291717	pearson	1	Ttest_pvalue	Coefficient_of_eigenassay	SVD_pCMs_only3CT	NoPrepr	SVD	9285	PCT-Tx17_D	F	PCT
Drug	D_PCT	PCT	Cell_line.Tx17_D	Plate.99	SFMBT2	-2	-0.149184283767908	pearson	1	Ttest_pvalue	Coefficient_of_eigenassay	SVD_pCMs_only3CT	NoPrepr	SVD	6340	PCT-Tx17_D	F	PCT
Drug	D_PCT	PCT	Cell_line.Tx17_D	Plate.99	SFPQ	-2	0.0306100596792681	pearson	1	Ttest_pvalue	Coefficient_of_eigenassay	SVD_pCMs_only3CT	NoPrepr	SVD	11916	PCT-Tx17_D	F	PCT
Drug	D_PCT	PCT	Cell_line.Tx17_D	Plate.99	SFR1	-2	-0.144950318817791	pearson	1	Ttest_pvalue	Coefficient_of_eigenassay	SVD_pCMs_only3CT	NoPrepr	SVD	6495	PCT-Tx17_D	F	PCT
Drug	D_PCT	PCT	Cell_line.Tx17_D	Plate.99	SFRP1	-2	-0.170952320663876	pearson	1	Ttest_pvalue	Coefficient_of_eigenassay	SVD_pCMs_only3CT	NoPrepr	SVD	5625	PCT-Tx17_D	F	PCT
Drug	D_PCT	PCT	Cell_line.Tx17_D	Plate.99	SFRP2	-2	0.864872940768228	pearson	1	Ttest_pvalue	Coefficient_of_eigenassay	SVD_pCMs_only3CT	NoPrepr	SVD	299	PCT-Tx17_D	F	PCT
Drug	D_PCT	PCT	Cell_line.Tx17_D	Plate.99	SFRP4	-2	-0.391800569741197	pearson	1	Ttest_pvalue	Coefficient_of_eigenassay	SVD_pCMs_only3CT	NoPrepr	SVD	1689	PCT-Tx17_D	F	PCT
Drug	D_PCT	PCT	Cell_line.Tx17_D	Plate.99	SFRP5	-2	-0.781423655602282	pearson	1	Ttest_pvalue	Coefficient_of_eigenassay	SVD_pCMs_only3CT	NoPrepr	SVD	387	PCT-Tx17_D	F	PCT
Drug	D_PCT	PCT	Cell_line.Tx17_D	Plate.99	SFSWAP	-2	0.047531041388626	pearson	1	Ttest_pvalue	Coefficient_of_eigenassay	SVD_pCMs_only3CT	NoPrepr	SVD	10930	PCT-Tx17_D	F	PCT
Drug	D_PCT	PCT	Cell_line.Tx17_D	Plate.99	SFT2D1	-2	-0.487781219151874	pearson	1	Ttest_pvalue	Coefficient_of_eigenassay	SVD_pCMs_only3CT	NoPrepr	SVD	1103	PCT-Tx17_D	F	PCT
Drug	D_PCT	PCT	Cell_line.Tx17_D	Plate.99	SFT2D2	-2	0.192498633958751	pearson	1	Ttest_pvalue	Coefficient_of_eigenassay	SVD_pCMs_only3CT	NoPrepr	SVD	5004	PCT-Tx17_D	F	PCT
Drug	D_PCT	PCT	Cell_line.Tx17_D	Plate.99	SFT2D3	-2	-0.135064959324002	pearson	1	Ttest_pvalue	Coefficient_of_eigenassay	SVD_pCMs_only3CT	NoPrepr	SVD	6855	PCT-Tx17_D	F	PCT
Drug	D_PCT	PCT	Cell_line.Tx17_D	Plate.99	SFTA3	-2	0.089953544741291	pearson	1	Ttest_pvalue	Coefficient_of_eigenassay	SVD_pCMs_only3CT	NoPrepr	SVD	8774	PCT-Tx17_D	F	PCT
Drug	D_PCT	PCT	Cell_line.Tx17_D	Plate.99	SFTPB	-2	0	pearson	1	Ttest_pvalue	Coefficient_of_eigenassay	SVD_pCMs_only3CT	NoPrepr	SVD	14523	PCT-Tx17_D	F	PCT
Drug	D_PCT	PCT	Cell_line.Tx17_D	Plate.99	SFTPD	-2	-0.581742340225196	pearson	1	Ttest_pvalue	Coefficient_of_eigenassay	SVD_pCMs_only3CT	NoPrepr	SVD	775	PCT-Tx17_D	F	PCT
Drug	D_PCT	PCT	Cell_line.Tx17_D	Plate.99	SFXN1	-2	-0.112086395406017	pearson	1	Ttest_pvalue	Coefficient_of_eigenassay	SVD_pCMs_only3CT	NoPrepr	SVD	7804	PCT-Tx17_D	F	PCT
Drug	D_PCT	PCT	Cell_line.Tx17_D	Plate.99	SFXN2	-2	0.0342790746397811	pearson	1	Ttest_pvalue	Coefficient_of_eigenassay	SVD_pCMs_only3CT	NoPrepr	SVD	11689	PCT-Tx17_D	F	PCT
Drug	D_PCT	PCT	Cell_line.Tx17_D	Plate.99	SFXN3	-2	-0.222389231501597	pearson	1	Ttest_pvalue	Coefficient_of_eigenassay	SVD_pCMs_only3CT	NoPrepr	SVD	4238	PCT-Tx17_D	F	PCT
Drug	D_PCT	PCT	Cell_line.Tx17_D	Plate.99	SFXN4	-2	-0.238304011494893	pearson	1	Ttest_pvalue	Coefficient_of_eigenassay	SVD_pCMs_only3CT	NoPrepr	SVD	3863	PCT-Tx17_D	F	PCT
Drug	D_PCT	PCT	Cell_line.Tx17_D	Plate.99	SFXN5	-2	0.302500807588589	pearson	1	Ttest_pvalue	Coefficient_of_eigenassay	SVD_pCMs_only3CT	NoPrepr	SVD	2700	PCT-Tx17_D	F	PCT
Drug	D_PCT	PCT	Cell_line.Tx17_D	Plate.99	SGCA	-2	0.0351784327093136	pearson	1	Ttest_pvalue	Coefficient_of_eigenassay	SVD_pCMs_only3CT	NoPrepr	SVD	11624	PCT-Tx17_D	F	PCT
Drug	D_PCT	PCT	Cell_line.Tx17_D	Plate.99	SGCB	-2	-0.0854029458072107	pearson	1	Ttest_pvalue	Coefficient_of_eigenassay	SVD_pCMs_only3CT	NoPrepr	SVD	8990	PCT-Tx17_D	F	PCT
Drug	D_PCT	PCT	Cell_line.Tx17_D	Plate.99	SGCD	-2	0.315308899122122	pearson	1	Ttest_pvalue	Coefficient_of_eigenassay	SVD_pCMs_only3CT	NoPrepr	SVD	2518	PCT-Tx17_D	F	PCT
Drug	D_PCT	PCT	Cell_line.Tx17_D	Plate.99	SGCE	-2	-0.162181153188134	pearson	1	Ttest_pvalue	Coefficient_of_eigenassay	SVD_pCMs_only3CT	NoPrepr	SVD	5902	PCT-Tx17_D	F	PCT
Drug	D_PCT	PCT	Cell_line.Tx17_D	Plate.99	SGCG	-2	0.045201523213447	pearson	1	Ttest_pvalue	Coefficient_of_eigenassay	SVD_pCMs_only3CT	NoPrepr	SVD	11054	PCT-Tx17_D	F	PCT
Drug	D_PCT	PCT	Cell_line.Tx17_D	Plate.99	SGCZ	-2	0.00769749932460682	pearson	1	Ttest_pvalue	Coefficient_of_eigenassay	SVD_pCMs_only3CT	NoPrepr	SVD	13366	PCT-Tx17_D	F	PCT
Drug	D_PCT	PCT	Cell_line.Tx17_D	Plate.99	SGF29	-2	-0.389236933997908	pearson	1	Ttest_pvalue	Coefficient_of_eigenassay	SVD_pCMs_only3CT	NoPrepr	SVD	1703	PCT-Tx17_D	F	PCT
Drug	D_PCT	PCT	Cell_line.Tx17_D	Plate.99	SGIP1	-2	-0.0524389752558839	pearson	1	Ttest_pvalue	Coefficient_of_eigenassay	SVD_pCMs_only3CT	NoPrepr	SVD	10656	PCT-Tx17_D	F	PCT
Drug	D_PCT	PCT	Cell_line.Tx17_D	Plate.99	SGK1	-2	-0.156721504442303	pearson	1	Ttest_pvalue	Coefficient_of_eigenassay	SVD_pCMs_only3CT	NoPrepr	SVD	6085	PCT-Tx17_D	F	PCT
Drug	D_PCT	PCT	Cell_line.Tx17_D	Plate.99	SGK2	-2	0.0838454011218716	pearson	1	Ttest_pvalue	Coefficient_of_eigenassay	SVD_pCMs_only3CT	NoPrepr	SVD	9074	PCT-Tx17_D	F	PCT
Drug	D_PCT	PCT	Cell_line.Tx17_D	Plate.99	SGK494	-2	0.218772633646121	pearson	1	Ttest_pvalue	Coefficient_of_eigenassay	SVD_pCMs_only3CT	NoPrepr	SVD	4311	PCT-Tx17_D	F	PCT
Drug	D_PCT	PCT	Cell_line.Tx17_D	Plate.99	SGMS1	-2	0.148553185217115	pearson	1	Ttest_pvalue	Coefficient_of_eigenassay	SVD_pCMs_only3CT	NoPrepr	SVD	6362	PCT-Tx17_D	F	PCT
Drug	D_PCT	PCT	Cell_line.Tx17_D	Plate.99	SGMS2	-2	-0.0344578933311968	pearson	1	Ttest_pvalue	Coefficient_of_eigenassay	SVD_pCMs_only3CT	NoPrepr	SVD	11675	PCT-Tx17_D	F	PCT
Drug	D_PCT	PCT	Cell_line.Tx17_D	Plate.99	SGO1	-2	0.566163557406227	pearson	1	Ttest_pvalue	Coefficient_of_eigenassay	SVD_pCMs_only3CT	NoPrepr	SVD	817	PCT-Tx17_D	F	PCT
Drug	D_PCT	PCT	Cell_line.Tx17_D	Plate.99	SGO2	-2	0.0831672366570874	pearson	1	Ttest_pvalue	Coefficient_of_eigenassay	SVD_pCMs_only3CT	NoPrepr	SVD	9112	PCT-Tx17_D	F	PCT
Drug	D_PCT	PCT	Cell_line.Tx17_D	Plate.99	SGPL1	-2	0.00185600693048261	pearson	1	Ttest_pvalue	Coefficient_of_eigenassay	SVD_pCMs_only3CT	NoPrepr	SVD	13646	PCT-Tx17_D	F	PCT
Drug	D_PCT	PCT	Cell_line.Tx17_D	Plate.99	SGPP1	-2	-0.264556520396665	pearson	1	Ttest_pvalue	Coefficient_of_eigenassay	SVD_pCMs_only3CT	NoPrepr	SVD	3337	PCT-Tx17_D	F	PCT
Drug	D_PCT	PCT	Cell_line.Tx17_D	Plate.99	SGPP2	-2	0.139999556050582	pearson	1	Ttest_pvalue	Coefficient_of_eigenassay	SVD_pCMs_only3CT	NoPrepr	SVD	6662	PCT-Tx17_D	F	PCT
Drug	D_PCT	PCT	Cell_line.Tx17_D	Plate.99	SGSH	-2	-0.0184960963252889	pearson	1	Ttest_pvalue	Coefficient_of_eigenassay	SVD_pCMs_only3CT	NoPrepr	SVD	12668	PCT-Tx17_D	F	PCT
Drug	D_PCT	PCT	Cell_line.Tx17_D	Plate.99	SGSM1	-2	0.23638453380436	pearson	1	Ttest_pvalue	Coefficient_of_eigenassay	SVD_pCMs_only3CT	NoPrepr	SVD	3908	PCT-Tx17_D	F	PCT
Drug	D_PCT	PCT	Cell_line.Tx17_D	Plate.99	SGSM2	-2	0.293458657205936	pearson	1	Ttest_pvalue	Coefficient_of_eigenassay	SVD_pCMs_only3CT	NoPrepr	SVD	2852	PCT-Tx17_D	F	PCT
Drug	D_PCT	PCT	Cell_line.Tx17_D	Plate.99	SGSM3	-2	0.0693391645086383	pearson	1	Ttest_pvalue	Coefficient_of_eigenassay	SVD_pCMs_only3CT	NoPrepr	SVD	9820	PCT-Tx17_D	F	PCT
Drug	D_PCT	PCT	Cell_line.Tx17_D	Plate.99	SGTA	-2	0.0802336799007378	pearson	1	Ttest_pvalue	Coefficient_of_eigenassay	SVD_pCMs_only3CT	NoPrepr	SVD	9256	PCT-Tx17_D	F	PCT
Drug	D_PCT	PCT	Cell_line.Tx17_D	Plate.99	SGTB	-2	-0.342504563092999	pearson	1	Ttest_pvalue	Coefficient_of_eigenassay	SVD_pCMs_only3CT	NoPrepr	SVD	2182	PCT-Tx17_D	F	PCT
Drug	D_PCT	PCT	Cell_line.Tx17_D	Plate.99	SH2B1	-2	0.169794497342004	pearson	1	Ttest_pvalue	Coefficient_of_eigenassay	SVD_pCMs_only3CT	NoPrepr	SVD	5656	PCT-Tx17_D	F	PCT
Drug	D_PCT	PCT	Cell_line.Tx17_D	Plate.99	SH2B2	-2	0.398448982597847	pearson	1	Ttest_pvalue	Coefficient_of_eigenassay	SVD_pCMs_only3CT	NoPrepr	SVD	1631	PCT-Tx17_D	F	PCT
Drug	D_PCT	PCT	Cell_line.Tx17_D	Plate.99	SH2B3	-2	0.344239141088856	pearson	1	Ttest_pvalue	Coefficient_of_eigenassay	SVD_pCMs_only3CT	NoPrepr	SVD	2158	PCT-Tx17_D	F	PCT
Drug	D_PCT	PCT	Cell_line.Tx17_D	Plate.99	SH2D2A	-2	0	pearson	1	Ttest_pvalue	Coefficient_of_eigenassay	SVD_pCMs_only3CT	NoPrepr	SVD	14523	PCT-Tx17_D	F	PCT
Drug	D_PCT	PCT	Cell_line.Tx17_D	Plate.99	SH2D3A	-2	-0.727567883263973	pearson	1	Ttest_pvalue	Coefficient_of_eigenassay	SVD_pCMs_only3CT	NoPrepr	SVD	462	PCT-Tx17_D	F	PCT
Drug	D_PCT	PCT	Cell_line.Tx17_D	Plate.99	SH2D3C	-2	0.175815710291138	pearson	1	Ttest_pvalue	Coefficient_of_eigenassay	SVD_pCMs_only3CT	NoPrepr	SVD	5479	PCT-Tx17_D	F	PCT
Drug	D_PCT	PCT	Cell_line.Tx17_D	Plate.99	SH2D4A	-2	-0.362668599684683	pearson	1	Ttest_pvalue	Coefficient_of_eigenassay	SVD_pCMs_only3CT	NoPrepr	SVD	1959	PCT-Tx17_D	F	PCT
Drug	D_PCT	PCT	Cell_line.Tx17_D	Plate.99	SH2D5	-2	-0.0825013346806468	pearson	1	Ttest_pvalue	Coefficient_of_eigenassay	SVD_pCMs_only3CT	NoPrepr	SVD	9137	PCT-Tx17_D	F	PCT
Drug	D_PCT	PCT	Cell_line.Tx17_D	Plate.99	SH2D6	-2	0.0456934815510981	pearson	1	Ttest_pvalue	Coefficient_of_eigenassay	SVD_pCMs_only3CT	NoPrepr	SVD	11033	PCT-Tx17_D	F	PCT
Drug	D_PCT	PCT	Cell_line.Tx17_D	Plate.99	SH2D7	-2	-0.195936710344465	pearson	1	Ttest_pvalue	Coefficient_of_eigenassay	SVD_pCMs_only3CT	NoPrepr	SVD	4908	PCT-Tx17_D	F	PCT
Drug	D_PCT	PCT	Cell_line.Tx17_D	Plate.99	SH3BGR	-2	0	pearson	1	Ttest_pvalue	Coefficient_of_eigenassay	SVD_pCMs_only3CT	NoPrepr	SVD	14523	PCT-Tx17_D	F	PCT
Drug	D_PCT	PCT	Cell_line.Tx17_D	Plate.99	SH3BGRL	-2	-0.0404070042111615	pearson	1	Ttest_pvalue	Coefficient_of_eigenassay	SVD_pCMs_only3CT	NoPrepr	SVD	11325	PCT-Tx17_D	F	PCT
Drug	D_PCT	PCT	Cell_line.Tx17_D	Plate.99	SH3BGRL2	-2	-0.222586826192575	pearson	1	Ttest_pvalue	Coefficient_of_eigenassay	SVD_pCMs_only3CT	NoPrepr	SVD	4232	PCT-Tx17_D	F	PCT
Drug	D_PCT	PCT	Cell_line.Tx17_D	Plate.99	SH3BGRL3	-2	0.635433443476492	pearson	1	Ttest_pvalue	Coefficient_of_eigenassay	SVD_pCMs_only3CT	NoPrepr	SVD	631	PCT-Tx17_D	F	PCT
Drug	D_PCT	PCT	Cell_line.Tx17_D	Plate.99	SH3BP1	-2	0.353821438970223	pearson	1	Ttest_pvalue	Coefficient_of_eigenassay	SVD_pCMs_only3CT	NoPrepr	SVD	2057	PCT-Tx17_D	F	PCT
Drug	D_PCT	PCT	Cell_line.Tx17_D	Plate.99	SH3BP2	-2	0.388726923888286	pearson	1	Ttest_pvalue	Coefficient_of_eigenassay	SVD_pCMs_only3CT	NoPrepr	SVD	1708	PCT-Tx17_D	F	PCT
Drug	D_PCT	PCT	Cell_line.Tx17_D	Plate.99	SH3BP4	-2	0.0953061716628208	pearson	1	Ttest_pvalue	Coefficient_of_eigenassay	SVD_pCMs_only3CT	NoPrepr	SVD	8510	PCT-Tx17_D	F	PCT
Drug	D_PCT	PCT	Cell_line.Tx17_D	Plate.99	SH3BP5	-2	0.0606747091465904	pearson	1	Ttest_pvalue	Coefficient_of_eigenassay	SVD_pCMs_only3CT	NoPrepr	SVD	10236	PCT-Tx17_D	F	PCT
Drug	D_PCT	PCT	Cell_line.Tx17_D	Plate.99	SH3BP5L	-2	-0.0474656535876246	pearson	1	Ttest_pvalue	Coefficient_of_eigenassay	SVD_pCMs_only3CT	NoPrepr	SVD	10934	PCT-Tx17_D	F	PCT
Drug	D_PCT	PCT	Cell_line.Tx17_D	Plate.99	SH3D19	-2	0	pearson	1	Ttest_pvalue	Coefficient_of_eigenassay	SVD_pCMs_only3CT	NoPrepr	SVD	14523	PCT-Tx17_D	F	PCT
Drug	D_PCT	PCT	Cell_line.Tx17_D	Plate.99	SH3D21	-2	0.336837861104636	pearson	1	Ttest_pvalue	Coefficient_of_eigenassay	SVD_pCMs_only3CT	NoPrepr	SVD	2244	PCT-Tx17_D	F	PCT
Drug	D_PCT	PCT	Cell_line.Tx17_D	Plate.99	SH3GL1	-2	-0.0325774350517261	pearson	1	Ttest_pvalue	Coefficient_of_eigenassay	SVD_pCMs_only3CT	NoPrepr	SVD	11801	PCT-Tx17_D	F	PCT
Drug	D_PCT	PCT	Cell_line.Tx17_D	Plate.99	SH3GL2	-2	-0.151102254734938	pearson	1	Ttest_pvalue	Coefficient_of_eigenassay	SVD_pCMs_only3CT	NoPrepr	SVD	6264	PCT-Tx17_D	F	PCT
Drug	D_PCT	PCT	Cell_line.Tx17_D	Plate.99	SH3GL3	-2	0	pearson	1	Ttest_pvalue	Coefficient_of_eigenassay	SVD_pCMs_only3CT	NoPrepr	SVD	14523	PCT-Tx17_D	F	PCT
Drug	D_PCT	PCT	Cell_line.Tx17_D	Plate.99	SH3GLB1	-2	-0.259979565814431	pearson	1	Ttest_pvalue	Coefficient_of_eigenassay	SVD_pCMs_only3CT	NoPrepr	SVD	3425	PCT-Tx17_D	F	PCT
Drug	D_PCT	PCT	Cell_line.Tx17_D	Plate.99	SH3GLB2	-2	0.46356850235887	pearson	1	Ttest_pvalue	Coefficient_of_eigenassay	SVD_pCMs_only3CT	NoPrepr	SVD	1216	PCT-Tx17_D	F	PCT
Drug	D_PCT	PCT	Cell_line.Tx17_D	Plate.99	SH3KBP1	-2	0	pearson	1	Ttest_pvalue	Coefficient_of_eigenassay	SVD_pCMs_only3CT	NoPrepr	SVD	14523	PCT-Tx17_D	F	PCT
Drug	D_PCT	PCT	Cell_line.Tx17_D	Plate.99	SH3PXD2A	-2	0.236092642254059	pearson	1	Ttest_pvalue	Coefficient_of_eigenassay	SVD_pCMs_only3CT	NoPrepr	SVD	3915	PCT-Tx17_D	F	PCT
Drug	D_PCT	PCT	Cell_line.Tx17_D	Plate.99	SH3PXD2B	-2	0.0758488962006105	pearson	1	Ttest_pvalue	Coefficient_of_eigenassay	SVD_pCMs_only3CT	NoPrepr	SVD	9474	PCT-Tx17_D	F	PCT
Drug	D_PCT	PCT	Cell_line.Tx17_D	Plate.99	SH3RF1	-2	0.0284162527932112	pearson	1	Ttest_pvalue	Coefficient_of_eigenassay	SVD_pCMs_only3CT	NoPrepr	SVD	12039	PCT-Tx17_D	F	PCT
Drug	D_PCT	PCT	Cell_line.Tx17_D	Plate.99	SH3RF2	-2	-0.0260002700516371	pearson	1	Ttest_pvalue	Coefficient_of_eigenassay	SVD_pCMs_only3CT	NoPrepr	SVD	12194	PCT-Tx17_D	F	PCT
Drug	D_PCT	PCT	Cell_line.Tx17_D	Plate.99	SH3RF3	-2	-0.0118770500374577	pearson	1	Ttest_pvalue	Coefficient_of_eigenassay	SVD_pCMs_only3CT	NoPrepr	SVD	13100	PCT-Tx17_D	F	PCT
Drug	D_PCT	PCT	Cell_line.Tx17_D	Plate.99	SH3TC1	-2	0.0952005801322926	pearson	1	Ttest_pvalue	Coefficient_of_eigenassay	SVD_pCMs_only3CT	NoPrepr	SVD	8519	PCT-Tx17_D	F	PCT
Drug	D_PCT	PCT	Cell_line.Tx17_D	Plate.99	SH3TC2	-2	0.152658268605258	pearson	1	Ttest_pvalue	Coefficient_of_eigenassay	SVD_pCMs_only3CT	NoPrepr	SVD	6201	PCT-Tx17_D	F	PCT
Drug	D_PCT	PCT	Cell_line.Tx17_D	Plate.99	SH3YL1	-2	0.0516483082537779	pearson	1	Ttest_pvalue	Coefficient_of_eigenassay	SVD_pCMs_only3CT	NoPrepr	SVD	10704	PCT-Tx17_D	F	PCT
Drug	D_PCT	PCT	Cell_line.Tx17_D	Plate.99	SHANK1	-2	0.242341188928509	pearson	1	Ttest_pvalue	Coefficient_of_eigenassay	SVD_pCMs_only3CT	NoPrepr	SVD	3767	PCT-Tx17_D	F	PCT
Drug	D_PCT	PCT	Cell_line.Tx17_D	Plate.99	SHANK2	-2	-0.422319191039057	pearson	1	Ttest_pvalue	Coefficient_of_eigenassay	SVD_pCMs_only3CT	NoPrepr	SVD	1453	PCT-Tx17_D	F	PCT
Drug	D_PCT	PCT	Cell_line.Tx17_D	Plate.99	SHANK3	-2	0.588506202025116	pearson	1	Ttest_pvalue	Coefficient_of_eigenassay	SVD_pCMs_only3CT	NoPrepr	SVD	756	PCT-Tx17_D	F	PCT
Drug	D_PCT	PCT	Cell_line.Tx17_D	Plate.99	SHARPIN	-2	0.0732112468797481	pearson	1	Ttest_pvalue	Coefficient_of_eigenassay	SVD_pCMs_only3CT	NoPrepr	SVD	9616	PCT-Tx17_D	F	PCT
Drug	D_PCT	PCT	Cell_line.Tx17_D	Plate.99	SHB	-2	0.137216989231424	pearson	1	Ttest_pvalue	Coefficient_of_eigenassay	SVD_pCMs_only3CT	NoPrepr	SVD	6771	PCT-Tx17_D	F	PCT
Drug	D_PCT	PCT	Cell_line.Tx17_D	Plate.99	SHBG	-2	-0.140261469462689	pearson	1	Ttest_pvalue	Coefficient_of_eigenassay	SVD_pCMs_only3CT	NoPrepr	SVD	6653	PCT-Tx17_D	F	PCT
Drug	D_PCT	PCT	Cell_line.Tx17_D	Plate.99	SHC1	-2	-0.0926447471280277	pearson	1	Ttest_pvalue	Coefficient_of_eigenassay	SVD_pCMs_only3CT	NoPrepr	SVD	8648	PCT-Tx17_D	F	PCT
Drug	D_PCT	PCT	Cell_line.Tx17_D	Plate.99	SHC2	-2	0.150277323160742	pearson	1	Ttest_pvalue	Coefficient_of_eigenassay	SVD_pCMs_only3CT	NoPrepr	SVD	6295	PCT-Tx17_D	F	PCT
Drug	D_PCT	PCT	Cell_line.Tx17_D	Plate.99	SHC3	-2	0.445645158424043	pearson	1	Ttest_pvalue	Coefficient_of_eigenassay	SVD_pCMs_only3CT	NoPrepr	SVD	1314	PCT-Tx17_D	F	PCT
Drug	D_PCT	PCT	Cell_line.Tx17_D	Plate.99	SHC4	-2	-0.136311535341417	pearson	1	Ttest_pvalue	Coefficient_of_eigenassay	SVD_pCMs_only3CT	NoPrepr	SVD	6802	PCT-Tx17_D	F	PCT
Drug	D_PCT	PCT	Cell_line.Tx17_D	Plate.99	SHCBP1	-2	0.377162842461353	pearson	1	Ttest_pvalue	Coefficient_of_eigenassay	SVD_pCMs_only3CT	NoPrepr	SVD	1820	PCT-Tx17_D	F	PCT
Drug	D_PCT	PCT	Cell_line.Tx17_D	Plate.99	SHD	-2	1.08515005318287	pearson	1	Ttest_pvalue	Coefficient_of_eigenassay	SVD_pCMs_only3CT	NoPrepr	SVD	163	PCT-Tx17_D	F	PCT
Drug	D_PCT	PCT	Cell_line.Tx17_D	Plate.99	SHE	-2	0	pearson	1	Ttest_pvalue	Coefficient_of_eigenassay	SVD_pCMs_only3CT	NoPrepr	SVD	14523	PCT-Tx17_D	F	PCT
Drug	D_PCT	PCT	Cell_line.Tx17_D	Plate.99	SHF	-2	-0.125786700339684	pearson	1	Ttest_pvalue	Coefficient_of_eigenassay	SVD_pCMs_only3CT	NoPrepr	SVD	7201	PCT-Tx17_D	F	PCT
Drug	D_PCT	PCT	Cell_line.Tx17_D	Plate.99	SHH	-2	0.0090406080127257	pearson	1	Ttest_pvalue	Coefficient_of_eigenassay	SVD_pCMs_only3CT	NoPrepr	SVD	13275	PCT-Tx17_D	F	PCT
Drug	D_PCT	PCT	Cell_line.Tx17_D	Plate.99	SHISA2	-2	-0.131668673663953	pearson	1	Ttest_pvalue	Coefficient_of_eigenassay	SVD_pCMs_only3CT	NoPrepr	SVD	6978	PCT-Tx17_D	F	PCT
Drug	D_PCT	PCT	Cell_line.Tx17_D	Plate.99	SHISA3	-2	0	pearson	1	Ttest_pvalue	Coefficient_of_eigenassay	SVD_pCMs_only3CT	NoPrepr	SVD	14523	PCT-Tx17_D	F	PCT
Drug	D_PCT	PCT	Cell_line.Tx17_D	Plate.99	SHISA4	-2	0	pearson	1	Ttest_pvalue	Coefficient_of_eigenassay	SVD_pCMs_only3CT	NoPrepr	SVD	14523	PCT-Tx17_D	F	PCT
Drug	D_PCT	PCT	Cell_line.Tx17_D	Plate.99	SHISA5	-2	0.0158013605181705	pearson	1	Ttest_pvalue	Coefficient_of_eigenassay	SVD_pCMs_only3CT	NoPrepr	SVD	12850	PCT-Tx17_D	F	PCT
Drug	D_PCT	PCT	Cell_line.Tx17_D	Plate.99	SHISA6	-2	0	pearson	1	Ttest_pvalue	Coefficient_of_eigenassay	SVD_pCMs_only3CT	NoPrepr	SVD	14523	PCT-Tx17_D	F	PCT
Drug	D_PCT	PCT	Cell_line.Tx17_D	Plate.99	SHISA7	-2	0.267109431279818	pearson	1	Ttest_pvalue	Coefficient_of_eigenassay	SVD_pCMs_only3CT	NoPrepr	SVD	3284	PCT-Tx17_D	F	PCT
Drug	D_PCT	PCT	Cell_line.Tx17_D	Plate.99	SHISA8	-2	0	pearson	1	Ttest_pvalue	Coefficient_of_eigenassay	SVD_pCMs_only3CT	NoPrepr	SVD	14523	PCT-Tx17_D	F	PCT
Drug	D_PCT	PCT	Cell_line.Tx17_D	Plate.99	SHISA9	-2	0.370519864374705	pearson	1	Ttest_pvalue	Coefficient_of_eigenassay	SVD_pCMs_only3CT	NoPrepr	SVD	1880	PCT-Tx17_D	F	PCT
Drug	D_PCT	PCT	Cell_line.Tx17_D	Plate.99	SHISAL1	-2	0.136782517454205	pearson	1	Ttest_pvalue	Coefficient_of_eigenassay	SVD_pCMs_only3CT	NoPrepr	SVD	6784	PCT-Tx17_D	F	PCT
Drug	D_PCT	PCT	Cell_line.Tx17_D	Plate.99	SHISAL2A	-2	0	pearson	1	Ttest_pvalue	Coefficient_of_eigenassay	SVD_pCMs_only3CT	NoPrepr	SVD	14523	PCT-Tx17_D	F	PCT
Drug	D_PCT	PCT	Cell_line.Tx17_D	Plate.99	SHKBP1	-2	0.140519706057465	pearson	1	Ttest_pvalue	Coefficient_of_eigenassay	SVD_pCMs_only3CT	NoPrepr	SVD	6645	PCT-Tx17_D	F	PCT
Drug	D_PCT	PCT	Cell_line.Tx17_D	Plate.99	SHLD1	-2	0.298934421254996	pearson	1	Ttest_pvalue	Coefficient_of_eigenassay	SVD_pCMs_only3CT	NoPrepr	SVD	2761	PCT-Tx17_D	F	PCT
Drug	D_PCT	PCT	Cell_line.Tx17_D	Plate.99	SHLD2	-2	-0.251310523901849	pearson	1	Ttest_pvalue	Coefficient_of_eigenassay	SVD_pCMs_only3CT	NoPrepr	SVD	3598	PCT-Tx17_D	F	PCT
Drug	D_PCT	PCT	Cell_line.Tx17_D	Plate.99	SHMT1	-2	0.17778621072969	pearson	1	Ttest_pvalue	Coefficient_of_eigenassay	SVD_pCMs_only3CT	NoPrepr	SVD	5426	PCT-Tx17_D	F	PCT
Drug	D_PCT	PCT	Cell_line.Tx17_D	Plate.99	SHMT2	-2	-0.728811095926434	pearson	1	Ttest_pvalue	Coefficient_of_eigenassay	SVD_pCMs_only3CT	NoPrepr	SVD	460	PCT-Tx17_D	F	PCT
Drug	D_PCT	PCT	Cell_line.Tx17_D	Plate.99	SHOC2	-2	-0.184820692713866	pearson	1	Ttest_pvalue	Coefficient_of_eigenassay	SVD_pCMs_only3CT	NoPrepr	SVD	5203	PCT-Tx17_D	F	PCT
Drug	D_PCT	PCT	Cell_line.Tx17_D	Plate.99	SHOX2	-2	0.204036001390296	pearson	1	Ttest_pvalue	Coefficient_of_eigenassay	SVD_pCMs_only3CT	NoPrepr	SVD	4693	PCT-Tx17_D	F	PCT
Drug	D_PCT	PCT	Cell_line.Tx17_D	Plate.99	SHPK	-2	0.0564658305239106	pearson	1	Ttest_pvalue	Coefficient_of_eigenassay	SVD_pCMs_only3CT	NoPrepr	SVD	10444	PCT-Tx17_D	F	PCT
Drug	D_PCT	PCT	Cell_line.Tx17_D	Plate.99	SHPRH	-2	0.139837168258998	pearson	1	Ttest_pvalue	Coefficient_of_eigenassay	SVD_pCMs_only3CT	NoPrepr	SVD	6669	PCT-Tx17_D	F	PCT
Drug	D_PCT	PCT	Cell_line.Tx17_D	Plate.99	SHQ1	-2	-0.0531758970215606	pearson	1	Ttest_pvalue	Coefficient_of_eigenassay	SVD_pCMs_only3CT	NoPrepr	SVD	10615	PCT-Tx17_D	F	PCT
Drug	D_PCT	PCT	Cell_line.Tx17_D	Plate.99	SHROOM1	-2	0.0348647925717217	pearson	1	Ttest_pvalue	Coefficient_of_eigenassay	SVD_pCMs_only3CT	NoPrepr	SVD	11641	PCT-Tx17_D	F	PCT
Drug	D_PCT	PCT	Cell_line.Tx17_D	Plate.99	SHROOM2	-2	-0.0262006980087464	pearson	1	Ttest_pvalue	Coefficient_of_eigenassay	SVD_pCMs_only3CT	NoPrepr	SVD	12171	PCT-Tx17_D	F	PCT
Drug	D_PCT	PCT	Cell_line.Tx17_D	Plate.99	SHROOM3	-2	-0.0687472761280696	pearson	1	Ttest_pvalue	Coefficient_of_eigenassay	SVD_pCMs_only3CT	NoPrepr	SVD	9846	PCT-Tx17_D	F	PCT
Drug	D_PCT	PCT	Cell_line.Tx17_D	Plate.99	SHROOM4	-2	-0.121715267348051	pearson	1	Ttest_pvalue	Coefficient_of_eigenassay	SVD_pCMs_only3CT	NoPrepr	SVD	7363	PCT-Tx17_D	F	PCT
Drug	D_PCT	PCT	Cell_line.Tx17_D	Plate.99	SHTN1	-2	-0.147445701305136	pearson	1	Ttest_pvalue	Coefficient_of_eigenassay	SVD_pCMs_only3CT	NoPrepr	SVD	6396	PCT-Tx17_D	F	PCT
Drug	D_PCT	PCT	Cell_line.Tx17_D	Plate.99	SIAE	-2	-0.158284316830433	pearson	1	Ttest_pvalue	Coefficient_of_eigenassay	SVD_pCMs_only3CT	NoPrepr	SVD	6032	PCT-Tx17_D	F	PCT
Drug	D_PCT	PCT	Cell_line.Tx17_D	Plate.99	SIAH1	-2	-0.133568012118218	pearson	1	Ttest_pvalue	Coefficient_of_eigenassay	SVD_pCMs_only3CT	NoPrepr	SVD	6911	PCT-Tx17_D	F	PCT
Drug	D_PCT	PCT	Cell_line.Tx17_D	Plate.99	SIAH2	-2	-0.230881593200186	pearson	1	Ttest_pvalue	Coefficient_of_eigenassay	SVD_pCMs_only3CT	NoPrepr	SVD	4032	PCT-Tx17_D	F	PCT
Drug	D_PCT	PCT	Cell_line.Tx17_D	Plate.99	SIAH3	-2	0	pearson	1	Ttest_pvalue	Coefficient_of_eigenassay	SVD_pCMs_only3CT	NoPrepr	SVD	14523	PCT-Tx17_D	F	PCT
Drug	D_PCT	PCT	Cell_line.Tx17_D	Plate.99	SIDT1	-2	1.17556362235862	pearson	1	Ttest_pvalue	Coefficient_of_eigenassay	SVD_pCMs_only3CT	NoPrepr	SVD	126	PCT-Tx17_D	F	PCT
Drug	D_PCT	PCT	Cell_line.Tx17_D	Plate.99	SIDT2	-2	-0.195196617561952	pearson	1	Ttest_pvalue	Coefficient_of_eigenassay	SVD_pCMs_only3CT	NoPrepr	SVD	4929	PCT-Tx17_D	F	PCT
Drug	D_PCT	PCT	Cell_line.Tx17_D	Plate.99	SIGIRR	-2	-0.0103031616263229	pearson	1	Ttest_pvalue	Coefficient_of_eigenassay	SVD_pCMs_only3CT	NoPrepr	SVD	13201	PCT-Tx17_D	F	PCT
Drug	D_PCT	PCT	Cell_line.Tx17_D	Plate.99	SIGLEC10	-2	0	pearson	1	Ttest_pvalue	Coefficient_of_eigenassay	SVD_pCMs_only3CT	NoPrepr	SVD	14523	PCT-Tx17_D	F	PCT
Drug	D_PCT	PCT	Cell_line.Tx17_D	Plate.99	SIGMAR1	-2	0.384346547418719	pearson	1	Ttest_pvalue	Coefficient_of_eigenassay	SVD_pCMs_only3CT	NoPrepr	SVD	1751	PCT-Tx17_D	F	PCT
Drug	D_PCT	PCT	Cell_line.Tx17_D	Plate.99	SIK2	-2	-0.16025141792692	pearson	1	Ttest_pvalue	Coefficient_of_eigenassay	SVD_pCMs_only3CT	NoPrepr	SVD	5963	PCT-Tx17_D	F	PCT
Drug	D_PCT	PCT	Cell_line.Tx17_D	Plate.99	SIK3	-2	-0.0952311530949738	pearson	1	Ttest_pvalue	Coefficient_of_eigenassay	SVD_pCMs_only3CT	NoPrepr	SVD	8517	PCT-Tx17_D	F	PCT
Drug	D_PCT	PCT	Cell_line.Tx17_D	Plate.99	SIKE1	-2	-0.294308639030698	pearson	1	Ttest_pvalue	Coefficient_of_eigenassay	SVD_pCMs_only3CT	NoPrepr	SVD	2837	PCT-Tx17_D	F	PCT
Drug	D_PCT	PCT	Cell_line.Tx17_D	Plate.99	SIL1	-2	-0.16297583070584	pearson	1	Ttest_pvalue	Coefficient_of_eigenassay	SVD_pCMs_only3CT	NoPrepr	SVD	5871	PCT-Tx17_D	F	PCT
Drug	D_PCT	PCT	Cell_line.Tx17_D	Plate.99	SIM1	-2	0.521585462716704	pearson	1	Ttest_pvalue	Coefficient_of_eigenassay	SVD_pCMs_only3CT	NoPrepr	SVD	972	PCT-Tx17_D	F	PCT
Drug	D_PCT	PCT	Cell_line.Tx17_D	Plate.99	SIM2	-2	-0.223755679169247	pearson	1	Ttest_pvalue	Coefficient_of_eigenassay	SVD_pCMs_only3CT	NoPrepr	SVD	4206	PCT-Tx17_D	F	PCT
Drug	D_PCT	PCT	Cell_line.Tx17_D	Plate.99	SIMC1	-2	0.066675169579093	pearson	1	Ttest_pvalue	Coefficient_of_eigenassay	SVD_pCMs_only3CT	NoPrepr	SVD	9944	PCT-Tx17_D	F	PCT
Drug	D_PCT	PCT	Cell_line.Tx17_D	Plate.99	SIN3A	-2	-0.0466677856828193	pearson	1	Ttest_pvalue	Coefficient_of_eigenassay	SVD_pCMs_only3CT	NoPrepr	SVD	10977	PCT-Tx17_D	F	PCT
Drug	D_PCT	PCT	Cell_line.Tx17_D	Plate.99	SIN3B	-2	0.151403854163593	pearson	1	Ttest_pvalue	Coefficient_of_eigenassay	SVD_pCMs_only3CT	NoPrepr	SVD	6248	PCT-Tx17_D	F	PCT
Drug	D_PCT	PCT	Cell_line.Tx17_D	Plate.99	SIPA1	-2	0.0295398646696473	pearson	1	Ttest_pvalue	Coefficient_of_eigenassay	SVD_pCMs_only3CT	NoPrepr	SVD	11976	PCT-Tx17_D	F	PCT
Drug	D_PCT	PCT	Cell_line.Tx17_D	Plate.99	SIPA1L1	-2	0.387171178722304	pearson	1	Ttest_pvalue	Coefficient_of_eigenassay	SVD_pCMs_only3CT	NoPrepr	SVD	1723	PCT-Tx17_D	F	PCT
Drug	D_PCT	PCT	Cell_line.Tx17_D	Plate.99	SIPA1L2	-2	-0.0413255778089885	pearson	1	Ttest_pvalue	Coefficient_of_eigenassay	SVD_pCMs_only3CT	NoPrepr	SVD	11274	PCT-Tx17_D	F	PCT
Drug	D_PCT	PCT	Cell_line.Tx17_D	Plate.99	SIPA1L3	-2	0.191066737395545	pearson	1	Ttest_pvalue	Coefficient_of_eigenassay	SVD_pCMs_only3CT	NoPrepr	SVD	5031	PCT-Tx17_D	F	PCT
Drug	D_PCT	PCT	Cell_line.Tx17_D	Plate.99	SIRPA	-2	-0.255645028616719	pearson	1	Ttest_pvalue	Coefficient_of_eigenassay	SVD_pCMs_only3CT	NoPrepr	SVD	3499	PCT-Tx17_D	F	PCT
Drug	D_PCT	PCT	Cell_line.Tx17_D	Plate.99	SIRPB1	-2	0	pearson	1	Ttest_pvalue	Coefficient_of_eigenassay	SVD_pCMs_only3CT	NoPrepr	SVD	14523	PCT-Tx17_D	F	PCT
Drug	D_PCT	PCT	Cell_line.Tx17_D	Plate.99	SIRT1	-2	-0.197077260359533	pearson	1	Ttest_pvalue	Coefficient_of_eigenassay	SVD_pCMs_only3CT	NoPrepr	SVD	4885	PCT-Tx17_D	F	PCT
Drug	D_PCT	PCT	Cell_line.Tx17_D	Plate.99	SIRT2	-2	0.415655678882111	pearson	1	Ttest_pvalue	Coefficient_of_eigenassay	SVD_pCMs_only3CT	NoPrepr	SVD	1495	PCT-Tx17_D	F	PCT
Drug	D_PCT	PCT	Cell_line.Tx17_D	Plate.99	SIRT3	-2	0.0329409683681247	pearson	1	Ttest_pvalue	Coefficient_of_eigenassay	SVD_pCMs_only3CT	NoPrepr	SVD	11776	PCT-Tx17_D	F	PCT
Drug	D_PCT	PCT	Cell_line.Tx17_D	Plate.99	SIRT4	-2	-0.00818075496516456	pearson	1	Ttest_pvalue	Coefficient_of_eigenassay	SVD_pCMs_only3CT	NoPrepr	SVD	13327	PCT-Tx17_D	F	PCT
Drug	D_PCT	PCT	Cell_line.Tx17_D	Plate.99	SIRT5	-2	0.00335077569889258	pearson	1	Ttest_pvalue	Coefficient_of_eigenassay	SVD_pCMs_only3CT	NoPrepr	SVD	13572	PCT-Tx17_D	F	PCT
Drug	D_PCT	PCT	Cell_line.Tx17_D	Plate.99	SIRT6	-2	0.332496058694349	pearson	1	Ttest_pvalue	Coefficient_of_eigenassay	SVD_pCMs_only3CT	NoPrepr	SVD	2292	PCT-Tx17_D	F	PCT
Drug	D_PCT	PCT	Cell_line.Tx17_D	Plate.99	SIRT7	-2	-0.01091718754804	pearson	1	Ttest_pvalue	Coefficient_of_eigenassay	SVD_pCMs_only3CT	NoPrepr	SVD	13163	PCT-Tx17_D	F	PCT
Drug	D_PCT	PCT	Cell_line.Tx17_D	Plate.99	SIVA1	-2	0.55517783800479	pearson	1	Ttest_pvalue	Coefficient_of_eigenassay	SVD_pCMs_only3CT	NoPrepr	SVD	853	PCT-Tx17_D	F	PCT
Drug	D_PCT	PCT	Cell_line.Tx17_D	Plate.99	SIX1	-2	-0.102638219999833	pearson	1	Ttest_pvalue	Coefficient_of_eigenassay	SVD_pCMs_only3CT	NoPrepr	SVD	8199	PCT-Tx17_D	F	PCT
Drug	D_PCT	PCT	Cell_line.Tx17_D	Plate.99	SIX2	-2	0	pearson	1	Ttest_pvalue	Coefficient_of_eigenassay	SVD_pCMs_only3CT	NoPrepr	SVD	14523	PCT-Tx17_D	F	PCT
Drug	D_PCT	PCT	Cell_line.Tx17_D	Plate.99	SIX3	-2	0.0484782720704932	pearson	1	Ttest_pvalue	Coefficient_of_eigenassay	SVD_pCMs_only3CT	NoPrepr	SVD	10886	PCT-Tx17_D	F	PCT
Drug	D_PCT	PCT	Cell_line.Tx17_D	Plate.99	SIX4	-2	0	pearson	1	Ttest_pvalue	Coefficient_of_eigenassay	SVD_pCMs_only3CT	NoPrepr	SVD	14523	PCT-Tx17_D	F	PCT
Drug	D_PCT	PCT	Cell_line.Tx17_D	Plate.99	SIX5	-2	0.134942885963685	pearson	1	Ttest_pvalue	Coefficient_of_eigenassay	SVD_pCMs_only3CT	NoPrepr	SVD	6862	PCT-Tx17_D	F	PCT
Drug	D_PCT	PCT	Cell_line.Tx17_D	Plate.99	SIX6	-2	0.204410130562036	pearson	1	Ttest_pvalue	Coefficient_of_eigenassay	SVD_pCMs_only3CT	NoPrepr	SVD	4684	PCT-Tx17_D	F	PCT
Drug	D_PCT	PCT	Cell_line.Tx17_D	Plate.99	SKA2	-2	-0.0927472911092081	pearson	1	Ttest_pvalue	Coefficient_of_eigenassay	SVD_pCMs_only3CT	NoPrepr	SVD	8641	PCT-Tx17_D	F	PCT
Drug	D_PCT	PCT	Cell_line.Tx17_D	Plate.99	SKA3	-2	0.507513341697605	pearson	1	Ttest_pvalue	Coefficient_of_eigenassay	SVD_pCMs_only3CT	NoPrepr	SVD	1028	PCT-Tx17_D	F	PCT
Drug	D_PCT	PCT	Cell_line.Tx17_D	Plate.99	SKAP1	-2	0	pearson	1	Ttest_pvalue	Coefficient_of_eigenassay	SVD_pCMs_only3CT	NoPrepr	SVD	14523	PCT-Tx17_D	F	PCT
Drug	D_PCT	PCT	Cell_line.Tx17_D	Plate.99	SKAP2	-2	0.0185450538788132	pearson	1	Ttest_pvalue	Coefficient_of_eigenassay	SVD_pCMs_only3CT	NoPrepr	SVD	12664	PCT-Tx17_D	F	PCT
Drug	D_PCT	PCT	Cell_line.Tx17_D	Plate.99	SKI	-2	0.38467603587715	pearson	1	Ttest_pvalue	Coefficient_of_eigenassay	SVD_pCMs_only3CT	NoPrepr	SVD	1749	PCT-Tx17_D	F	PCT
Drug	D_PCT	PCT	Cell_line.Tx17_D	Plate.99	SKIDA1	-2	0.195315889497185	pearson	1	Ttest_pvalue	Coefficient_of_eigenassay	SVD_pCMs_only3CT	NoPrepr	SVD	4924	PCT-Tx17_D	F	PCT
Drug	D_PCT	PCT	Cell_line.Tx17_D	Plate.99	SKIL	-2	-0.0991496507494946	pearson	1	Ttest_pvalue	Coefficient_of_eigenassay	SVD_pCMs_only3CT	NoPrepr	SVD	8345	PCT-Tx17_D	F	PCT
Drug	D_PCT	PCT	Cell_line.Tx17_D	Plate.99	SKOR1	-2	0.379559003860243	pearson	1	Ttest_pvalue	Coefficient_of_eigenassay	SVD_pCMs_only3CT	NoPrepr	SVD	1798	PCT-Tx17_D	F	PCT
Drug	D_PCT	PCT	Cell_line.Tx17_D	Plate.99	SKP1	-2	-0.2363165683696	pearson	1	Ttest_pvalue	Coefficient_of_eigenassay	SVD_pCMs_only3CT	NoPrepr	SVD	3911	PCT-Tx17_D	F	PCT
Drug	D_PCT	PCT	Cell_line.Tx17_D	Plate.99	SKP2	-2	-0.139467399001981	pearson	1	Ttest_pvalue	Coefficient_of_eigenassay	SVD_pCMs_only3CT	NoPrepr	SVD	6680	PCT-Tx17_D	F	PCT
Drug	D_PCT	PCT	Cell_line.Tx17_D	Plate.99	SLA	-2	0	pearson	1	Ttest_pvalue	Coefficient_of_eigenassay	SVD_pCMs_only3CT	NoPrepr	SVD	14523	PCT-Tx17_D	F	PCT
Drug	D_PCT	PCT	Cell_line.Tx17_D	Plate.99	SLA2	-2	0.701248447987826	pearson	1	Ttest_pvalue	Coefficient_of_eigenassay	SVD_pCMs_only3CT	NoPrepr	SVD	503	PCT-Tx17_D	F	PCT
Drug	D_PCT	PCT	Cell_line.Tx17_D	Plate.99	SLAIN1	-2	-0.0781013711369067	pearson	1	Ttest_pvalue	Coefficient_of_eigenassay	SVD_pCMs_only3CT	NoPrepr	SVD	9362	PCT-Tx17_D	F	PCT
Drug	D_PCT	PCT	Cell_line.Tx17_D	Plate.99	SLAIN2	-2	-0.131353778419731	pearson	1	Ttest_pvalue	Coefficient_of_eigenassay	SVD_pCMs_only3CT	NoPrepr	SVD	6994	PCT-Tx17_D	F	PCT
Drug	D_PCT	PCT	Cell_line.Tx17_D	Plate.99	SLAMF9	-2	-0.3091588848702	pearson	1	Ttest_pvalue	Coefficient_of_eigenassay	SVD_pCMs_only3CT	NoPrepr	SVD	2604	PCT-Tx17_D	F	PCT
Drug	D_PCT	PCT	Cell_line.Tx17_D	Plate.99	SLBP	-2	-0.436054931177656	pearson	1	Ttest_pvalue	Coefficient_of_eigenassay	SVD_pCMs_only3CT	NoPrepr	SVD	1365	PCT-Tx17_D	F	PCT
Drug	D_PCT	PCT	Cell_line.Tx17_D	Plate.99	SLC10A1	-2	0	pearson	1	Ttest_pvalue	Coefficient_of_eigenassay	SVD_pCMs_only3CT	NoPrepr	SVD	14523	PCT-Tx17_D	F	PCT
Drug	D_PCT	PCT	Cell_line.Tx17_D	Plate.99	SLC10A3	-2	-0.386314076172997	pearson	1	Ttest_pvalue	Coefficient_of_eigenassay	SVD_pCMs_only3CT	NoPrepr	SVD	1729	PCT-Tx17_D	F	PCT
Drug	D_PCT	PCT	Cell_line.Tx17_D	Plate.99	SLC10A4	-2	0	pearson	1	Ttest_pvalue	Coefficient_of_eigenassay	SVD_pCMs_only3CT	NoPrepr	SVD	14523	PCT-Tx17_D	F	PCT
Drug	D_PCT	PCT	Cell_line.Tx17_D	Plate.99	SLC10A5	-2	0.214946797689508	pearson	1	Ttest_pvalue	Coefficient_of_eigenassay	SVD_pCMs_only3CT	NoPrepr	SVD	4411	PCT-Tx17_D	F	PCT
Drug	D_PCT	PCT	Cell_line.Tx17_D	Plate.99	SLC10A7	-2	0.0281115522219651	pearson	1	Ttest_pvalue	Coefficient_of_eigenassay	SVD_pCMs_only3CT	NoPrepr	SVD	12058	PCT-Tx17_D	F	PCT
Drug	D_PCT	PCT	Cell_line.Tx17_D	Plate.99	SLC11A1	-2	-0.661394439856633	pearson	1	Ttest_pvalue	Coefficient_of_eigenassay	SVD_pCMs_only3CT	NoPrepr	SVD	578	PCT-Tx17_D	F	PCT
Drug	D_PCT	PCT	Cell_line.Tx17_D	Plate.99	SLC11A2	-2	-0.0860692664153171	pearson	1	Ttest_pvalue	Coefficient_of_eigenassay	SVD_pCMs_only3CT	NoPrepr	SVD	8958	PCT-Tx17_D	F	PCT
Drug	D_PCT	PCT	Cell_line.Tx17_D	Plate.99	SLC12A1	-2	0	pearson	1	Ttest_pvalue	Coefficient_of_eigenassay	SVD_pCMs_only3CT	NoPrepr	SVD	14523	PCT-Tx17_D	F	PCT
Drug	D_PCT	PCT	Cell_line.Tx17_D	Plate.99	SLC12A2	-2	-0.301560242355855	pearson	1	Ttest_pvalue	Coefficient_of_eigenassay	SVD_pCMs_only3CT	NoPrepr	SVD	2715	PCT-Tx17_D	F	PCT
Drug	D_PCT	PCT	Cell_line.Tx17_D	Plate.99	SLC12A3	-2	0	pearson	1	Ttest_pvalue	Coefficient_of_eigenassay	SVD_pCMs_only3CT	NoPrepr	SVD	14523	PCT-Tx17_D	F	PCT
Drug	D_PCT	PCT	Cell_line.Tx17_D	Plate.99	SLC12A4	-2	0.0530818678481719	pearson	1	Ttest_pvalue	Coefficient_of_eigenassay	SVD_pCMs_only3CT	NoPrepr	SVD	10623	PCT-Tx17_D	F	PCT
Drug	D_PCT	PCT	Cell_line.Tx17_D	Plate.99	SLC12A5	-2	0.112426408461375	pearson	1	Ttest_pvalue	Coefficient_of_eigenassay	SVD_pCMs_only3CT	NoPrepr	SVD	7788	PCT-Tx17_D	F	PCT
Drug	D_PCT	PCT	Cell_line.Tx17_D	Plate.99	SLC12A6	-2	0.15585372167541	pearson	1	Ttest_pvalue	Coefficient_of_eigenassay	SVD_pCMs_only3CT	NoPrepr	SVD	6109	PCT-Tx17_D	F	PCT
Drug	D_PCT	PCT	Cell_line.Tx17_D	Plate.99	SLC12A7	-2	-0.146197513205206	pearson	1	Ttest_pvalue	Coefficient_of_eigenassay	SVD_pCMs_only3CT	NoPrepr	SVD	6449	PCT-Tx17_D	F	PCT
Drug	D_PCT	PCT	Cell_line.Tx17_D	Plate.99	SLC12A8	-2	-0.331253562861599	pearson	1	Ttest_pvalue	Coefficient_of_eigenassay	SVD_pCMs_only3CT	NoPrepr	SVD	2311	PCT-Tx17_D	F	PCT
Drug	D_PCT	PCT	Cell_line.Tx17_D	Plate.99	SLC12A9	-2	0.0170237851514717	pearson	1	Ttest_pvalue	Coefficient_of_eigenassay	SVD_pCMs_only3CT	NoPrepr	SVD	12780	PCT-Tx17_D	F	PCT
Drug	D_PCT	PCT	Cell_line.Tx17_D	Plate.99	SLC13A3	-2	-0.250009296549463	pearson	1	Ttest_pvalue	Coefficient_of_eigenassay	SVD_pCMs_only3CT	NoPrepr	SVD	3618	PCT-Tx17_D	F	PCT
Drug	D_PCT	PCT	Cell_line.Tx17_D	Plate.99	SLC13A4	-2	0.504448376038302	pearson	1	Ttest_pvalue	Coefficient_of_eigenassay	SVD_pCMs_only3CT	NoPrepr	SVD	1036	PCT-Tx17_D	F	PCT
Drug	D_PCT	PCT	Cell_line.Tx17_D	Plate.99	SLC13A5	-2	0	pearson	1	Ttest_pvalue	Coefficient_of_eigenassay	SVD_pCMs_only3CT	NoPrepr	SVD	14523	PCT-Tx17_D	F	PCT
Drug	D_PCT	PCT	Cell_line.Tx17_D	Plate.99	SLC14A1	-2	-0.12025963953953	pearson	1	Ttest_pvalue	Coefficient_of_eigenassay	SVD_pCMs_only3CT	NoPrepr	SVD	7433	PCT-Tx17_D	F	PCT
Drug	D_PCT	PCT	Cell_line.Tx17_D	Plate.99	SLC15A2	-2	-0.209106677714817	pearson	1	Ttest_pvalue	Coefficient_of_eigenassay	SVD_pCMs_only3CT	NoPrepr	SVD	4574	PCT-Tx17_D	F	PCT
Drug	D_PCT	PCT	Cell_line.Tx17_D	Plate.99	SLC15A3	-2	0	pearson	1	Ttest_pvalue	Coefficient_of_eigenassay	SVD_pCMs_only3CT	NoPrepr	SVD	14523	PCT-Tx17_D	F	PCT
Drug	D_PCT	PCT	Cell_line.Tx17_D	Plate.99	SLC15A4	-2	0	pearson	1	Ttest_pvalue	Coefficient_of_eigenassay	SVD_pCMs_only3CT	NoPrepr	SVD	14523	PCT-Tx17_D	F	PCT
Drug	D_PCT	PCT	Cell_line.Tx17_D	Plate.99	SLC16A1	-2	-0.146514503113167	pearson	1	Ttest_pvalue	Coefficient_of_eigenassay	SVD_pCMs_only3CT	NoPrepr	SVD	6434	PCT-Tx17_D	F	PCT
Drug	D_PCT	PCT	Cell_line.Tx17_D	Plate.99	SLC16A10	-2	-0.0824950878651884	pearson	1	Ttest_pvalue	Coefficient_of_eigenassay	SVD_pCMs_only3CT	NoPrepr	SVD	9139	PCT-Tx17_D	F	PCT
Drug	D_PCT	PCT	Cell_line.Tx17_D	Plate.99	SLC16A11	-2	1.1958637456524	pearson	1	Ttest_pvalue	Coefficient_of_eigenassay	SVD_pCMs_only3CT	NoPrepr	SVD	121	PCT-Tx17_D	F	PCT
Drug	D_PCT	PCT	Cell_line.Tx17_D	Plate.99	SLC16A12	-2	-0.159675254154889	pearson	1	Ttest_pvalue	Coefficient_of_eigenassay	SVD_pCMs_only3CT	NoPrepr	SVD	5987	PCT-Tx17_D	F	PCT
Drug	D_PCT	PCT	Cell_line.Tx17_D	Plate.99	SLC16A13	-2	0.488504992041106	pearson	1	Ttest_pvalue	Coefficient_of_eigenassay	SVD_pCMs_only3CT	NoPrepr	SVD	1098	PCT-Tx17_D	F	PCT
Drug	D_PCT	PCT	Cell_line.Tx17_D	Plate.99	SLC16A14	-2	-0.0877498374400504	pearson	1	Ttest_pvalue	Coefficient_of_eigenassay	SVD_pCMs_only3CT	NoPrepr	SVD	8885	PCT-Tx17_D	F	PCT
Drug	D_PCT	PCT	Cell_line.Tx17_D	Plate.99	SLC16A2	-2	0.00808403531640756	pearson	1	Ttest_pvalue	Coefficient_of_eigenassay	SVD_pCMs_only3CT	NoPrepr	SVD	13333	PCT-Tx17_D	F	PCT
Drug	D_PCT	PCT	Cell_line.Tx17_D	Plate.99	SLC16A3	-2	-0.350147093551593	pearson	1	Ttest_pvalue	Coefficient_of_eigenassay	SVD_pCMs_only3CT	NoPrepr	SVD	2087	PCT-Tx17_D	F	PCT
Drug	D_PCT	PCT	Cell_line.Tx17_D	Plate.99	SLC16A4	-2	0.669885045249522	pearson	1	Ttest_pvalue	Coefficient_of_eigenassay	SVD_pCMs_only3CT	NoPrepr	SVD	561	PCT-Tx17_D	F	PCT
Drug	D_PCT	PCT	Cell_line.Tx17_D	Plate.99	SLC16A5	-2	-0.534547541821546	pearson	1	Ttest_pvalue	Coefficient_of_eigenassay	SVD_pCMs_only3CT	NoPrepr	SVD	930	PCT-Tx17_D	F	PCT
Drug	D_PCT	PCT	Cell_line.Tx17_D	Plate.99	SLC16A6	-2	0.0140193272926637	pearson	1	Ttest_pvalue	Coefficient_of_eigenassay	SVD_pCMs_only3CT	NoPrepr	SVD	12971	PCT-Tx17_D	F	PCT
Drug	D_PCT	PCT	Cell_line.Tx17_D	Plate.99	SLC16A7	-2	0.0781590694588177	pearson	1	Ttest_pvalue	Coefficient_of_eigenassay	SVD_pCMs_only3CT	NoPrepr	SVD	9357	PCT-Tx17_D	F	PCT
Drug	D_PCT	PCT	Cell_line.Tx17_D	Plate.99	SLC16A8	-2	0.300820363610095	pearson	1	Ttest_pvalue	Coefficient_of_eigenassay	SVD_pCMs_only3CT	NoPrepr	SVD	2724	PCT-Tx17_D	F	PCT
Drug	D_PCT	PCT	Cell_line.Tx17_D	Plate.99	SLC16A9	-2	-0.0748185887520814	pearson	1	Ttest_pvalue	Coefficient_of_eigenassay	SVD_pCMs_only3CT	NoPrepr	SVD	9524	PCT-Tx17_D	F	PCT
Drug	D_PCT	PCT	Cell_line.Tx17_D	Plate.99	SLC17A5	-2	-0.194167596866731	pearson	1	Ttest_pvalue	Coefficient_of_eigenassay	SVD_pCMs_only3CT	NoPrepr	SVD	4960	PCT-Tx17_D	F	PCT
Drug	D_PCT	PCT	Cell_line.Tx17_D	Plate.99	SLC17A6	-2	0	pearson	1	Ttest_pvalue	Coefficient_of_eigenassay	SVD_pCMs_only3CT	NoPrepr	SVD	14523	PCT-Tx17_D	F	PCT
Drug	D_PCT	PCT	Cell_line.Tx17_D	Plate.99	SLC17A7	-2	0	pearson	1	Ttest_pvalue	Coefficient_of_eigenassay	SVD_pCMs_only3CT	NoPrepr	SVD	14523	PCT-Tx17_D	F	PCT
Drug	D_PCT	PCT	Cell_line.Tx17_D	Plate.99	SLC17A8	-2	0.399326925006081	pearson	1	Ttest_pvalue	Coefficient_of_eigenassay	SVD_pCMs_only3CT	NoPrepr	SVD	1622	PCT-Tx17_D	F	PCT
Drug	D_PCT	PCT	Cell_line.Tx17_D	Plate.99	SLC17A9	-2	0	pearson	1	Ttest_pvalue	Coefficient_of_eigenassay	SVD_pCMs_only3CT	NoPrepr	SVD	14523	PCT-Tx17_D	F	PCT
Drug	D_PCT	PCT	Cell_line.Tx17_D	Plate.99	SLC18A1	-2	0.827419779306975	pearson	1	Ttest_pvalue	Coefficient_of_eigenassay	SVD_pCMs_only3CT	NoPrepr	SVD	331	PCT-Tx17_D	F	PCT
Drug	D_PCT	PCT	Cell_line.Tx17_D	Plate.99	SLC18A2	-2	-0.104592884396081	pearson	1	Ttest_pvalue	Coefficient_of_eigenassay	SVD_pCMs_only3CT	NoPrepr	SVD	8117	PCT-Tx17_D	F	PCT
Drug	D_PCT	PCT	Cell_line.Tx17_D	Plate.99	SLC18A3	-2	1.49077813029661	pearson	1	Ttest_pvalue	Coefficient_of_eigenassay	SVD_pCMs_only3CT	NoPrepr	SVD	63	PCT-Tx17_D	F	PCT
Drug	D_PCT	PCT	Cell_line.Tx17_D	Plate.99	SLC18B1	-2	-0.116077457225909	pearson	1	Ttest_pvalue	Coefficient_of_eigenassay	SVD_pCMs_only3CT	NoPrepr	SVD	7621	PCT-Tx17_D	F	PCT
Drug	D_PCT	PCT	Cell_line.Tx17_D	Plate.99	SLC19A1	-2	0.122288613615594	pearson	1	Ttest_pvalue	Coefficient_of_eigenassay	SVD_pCMs_only3CT	NoPrepr	SVD	7336	PCT-Tx17_D	F	PCT
Drug	D_PCT	PCT	Cell_line.Tx17_D	Plate.99	SLC19A2	-2	-0.1881022698767	pearson	1	Ttest_pvalue	Coefficient_of_eigenassay	SVD_pCMs_only3CT	NoPrepr	SVD	5104	PCT-Tx17_D	F	PCT
Drug	D_PCT	PCT	Cell_line.Tx17_D	Plate.99	SLC19A3	-2	0	pearson	1	Ttest_pvalue	Coefficient_of_eigenassay	SVD_pCMs_only3CT	NoPrepr	SVD	14523	PCT-Tx17_D	F	PCT
Drug	D_PCT	PCT	Cell_line.Tx17_D	Plate.99	SLC1A1	-2	-0.289590599156563	pearson	1	Ttest_pvalue	Coefficient_of_eigenassay	SVD_pCMs_only3CT	NoPrepr	SVD	2905	PCT-Tx17_D	F	PCT
Drug	D_PCT	PCT	Cell_line.Tx17_D	Plate.99	SLC1A2	-2	-0.103004412806883	pearson	1	Ttest_pvalue	Coefficient_of_eigenassay	SVD_pCMs_only3CT	NoPrepr	SVD	8188	PCT-Tx17_D	F	PCT
Drug	D_PCT	PCT	Cell_line.Tx17_D	Plate.99	SLC1A3	-2	0.0367806189728465	pearson	1	Ttest_pvalue	Coefficient_of_eigenassay	SVD_pCMs_only3CT	NoPrepr	SVD	11526	PCT-Tx17_D	F	PCT
Drug	D_PCT	PCT	Cell_line.Tx17_D	Plate.99	SLC1A4	-2	-0.385254725763417	pearson	1	Ttest_pvalue	Coefficient_of_eigenassay	SVD_pCMs_only3CT	NoPrepr	SVD	1740	PCT-Tx17_D	F	PCT
Drug	D_PCT	PCT	Cell_line.Tx17_D	Plate.99	SLC1A5	-2	-0.327752530507272	pearson	1	Ttest_pvalue	Coefficient_of_eigenassay	SVD_pCMs_only3CT	NoPrepr	SVD	2368	PCT-Tx17_D	F	PCT
Drug	D_PCT	PCT	Cell_line.Tx17_D	Plate.99	SLC1A6	-2	0.0897686359995895	pearson	1	Ttest_pvalue	Coefficient_of_eigenassay	SVD_pCMs_only3CT	NoPrepr	SVD	8784	PCT-Tx17_D	F	PCT
Drug	D_PCT	PCT	Cell_line.Tx17_D	Plate.99	SLC1A7	-2	0	pearson	1	Ttest_pvalue	Coefficient_of_eigenassay	SVD_pCMs_only3CT	NoPrepr	SVD	14523	PCT-Tx17_D	F	PCT
Drug	D_PCT	PCT	Cell_line.Tx17_D	Plate.99	SLC20A1	-2	0.00492437086993571	pearson	1	Ttest_pvalue	Coefficient_of_eigenassay	SVD_pCMs_only3CT	NoPrepr	SVD	13498	PCT-Tx17_D	F	PCT
Drug	D_PCT	PCT	Cell_line.Tx17_D	Plate.99	SLC20A2	-2	0.00182637545328981	pearson	1	Ttest_pvalue	Coefficient_of_eigenassay	SVD_pCMs_only3CT	NoPrepr	SVD	13650	PCT-Tx17_D	F	PCT
Drug	D_PCT	PCT	Cell_line.Tx17_D	Plate.99	SLC22A1	-2	0.350733757215741	pearson	1	Ttest_pvalue	Coefficient_of_eigenassay	SVD_pCMs_only3CT	NoPrepr	SVD	2084	PCT-Tx17_D	F	PCT
Drug	D_PCT	PCT	Cell_line.Tx17_D	Plate.99	SLC22A13	-2	0	pearson	1	Ttest_pvalue	Coefficient_of_eigenassay	SVD_pCMs_only3CT	NoPrepr	SVD	14523	PCT-Tx17_D	F	PCT
Drug	D_PCT	PCT	Cell_line.Tx17_D	Plate.99	SLC22A14	-2	0	pearson	1	Ttest_pvalue	Coefficient_of_eigenassay	SVD_pCMs_only3CT	NoPrepr	SVD	14523	PCT-Tx17_D	F	PCT
Drug	D_PCT	PCT	Cell_line.Tx17_D	Plate.99	SLC22A15	-2	-0.36604582687999	pearson	1	Ttest_pvalue	Coefficient_of_eigenassay	SVD_pCMs_only3CT	NoPrepr	SVD	1919	PCT-Tx17_D	F	PCT
Drug	D_PCT	PCT	Cell_line.Tx17_D	Plate.99	SLC22A17	-2	0.323228598294231	pearson	1	Ttest_pvalue	Coefficient_of_eigenassay	SVD_pCMs_only3CT	NoPrepr	SVD	2419	PCT-Tx17_D	F	PCT
Drug	D_PCT	PCT	Cell_line.Tx17_D	Plate.99	SLC22A18	-2	0	pearson	1	Ttest_pvalue	Coefficient_of_eigenassay	SVD_pCMs_only3CT	NoPrepr	SVD	14523	PCT-Tx17_D	F	PCT
Drug	D_PCT	PCT	Cell_line.Tx17_D	Plate.99	SLC22A18AS	-2	0	pearson	1	Ttest_pvalue	Coefficient_of_eigenassay	SVD_pCMs_only3CT	NoPrepr	SVD	14523	PCT-Tx17_D	F	PCT
Drug	D_PCT	PCT	Cell_line.Tx17_D	Plate.99	SLC22A20P	-2	0.193331153147428	pearson	1	Ttest_pvalue	Coefficient_of_eigenassay	SVD_pCMs_only3CT	NoPrepr	SVD	4985	PCT-Tx17_D	F	PCT
Drug	D_PCT	PCT	Cell_line.Tx17_D	Plate.99	SLC22A23	-2	0.155068359741205	pearson	1	Ttest_pvalue	Coefficient_of_eigenassay	SVD_pCMs_only3CT	NoPrepr	SVD	6125	PCT-Tx17_D	F	PCT
Drug	D_PCT	PCT	Cell_line.Tx17_D	Plate.99	SLC22A3	-2	-0.0124274079114354	pearson	1	Ttest_pvalue	Coefficient_of_eigenassay	SVD_pCMs_only3CT	NoPrepr	SVD	13065	PCT-Tx17_D	F	PCT
Drug	D_PCT	PCT	Cell_line.Tx17_D	Plate.99	SLC22A31	-2	-0.284418413716126	pearson	1	Ttest_pvalue	Coefficient_of_eigenassay	SVD_pCMs_only3CT	NoPrepr	SVD	2985	PCT-Tx17_D	F	PCT
Drug	D_PCT	PCT	Cell_line.Tx17_D	Plate.99	SLC22A4	-2	-0.189082262453558	pearson	1	Ttest_pvalue	Coefficient_of_eigenassay	SVD_pCMs_only3CT	NoPrepr	SVD	5083	PCT-Tx17_D	F	PCT
Drug	D_PCT	PCT	Cell_line.Tx17_D	Plate.99	SLC22A5	-2	0.0374890048700798	pearson	1	Ttest_pvalue	Coefficient_of_eigenassay	SVD_pCMs_only3CT	NoPrepr	SVD	11484	PCT-Tx17_D	F	PCT
Drug	D_PCT	PCT	Cell_line.Tx17_D	Plate.99	SLC22A6	-2	0	pearson	1	Ttest_pvalue	Coefficient_of_eigenassay	SVD_pCMs_only3CT	NoPrepr	SVD	14523	PCT-Tx17_D	F	PCT
Drug	D_PCT	PCT	Cell_line.Tx17_D	Plate.99	SLC23A1	-2	0.375592734635853	pearson	1	Ttest_pvalue	Coefficient_of_eigenassay	SVD_pCMs_only3CT	NoPrepr	SVD	1835	PCT-Tx17_D	F	PCT
Drug	D_PCT	PCT	Cell_line.Tx17_D	Plate.99	SLC23A2	-2	-0.012619576390259	pearson	1	Ttest_pvalue	Coefficient_of_eigenassay	SVD_pCMs_only3CT	NoPrepr	SVD	13050	PCT-Tx17_D	F	PCT
Drug	D_PCT	PCT	Cell_line.Tx17_D	Plate.99	SLC23A3	-2	-0.926684953621558	pearson	1	Ttest_pvalue	Coefficient_of_eigenassay	SVD_pCMs_only3CT	NoPrepr	SVD	252	PCT-Tx17_D	F	PCT
Drug	D_PCT	PCT	Cell_line.Tx17_D	Plate.99	SLC24A1	-2	0.0415129413655579	pearson	1	Ttest_pvalue	Coefficient_of_eigenassay	SVD_pCMs_only3CT	NoPrepr	SVD	11264	PCT-Tx17_D	F	PCT
Drug	D_PCT	PCT	Cell_line.Tx17_D	Plate.99	SLC24A2	-2	0	pearson	1	Ttest_pvalue	Coefficient_of_eigenassay	SVD_pCMs_only3CT	NoPrepr	SVD	14523	PCT-Tx17_D	F	PCT
Drug	D_PCT	PCT	Cell_line.Tx17_D	Plate.99	SLC24A3	-2	-0.0424489078471829	pearson	1	Ttest_pvalue	Coefficient_of_eigenassay	SVD_pCMs_only3CT	NoPrepr	SVD	11216	PCT-Tx17_D	F	PCT
Drug	D_PCT	PCT	Cell_line.Tx17_D	Plate.99	SLC25A1	-2	0.436583960924083	pearson	1	Ttest_pvalue	Coefficient_of_eigenassay	SVD_pCMs_only3CT	NoPrepr	SVD	1362	PCT-Tx17_D	F	PCT
Drug	D_PCT	PCT	Cell_line.Tx17_D	Plate.99	SLC25A10	-2	0.307868822832905	pearson	1	Ttest_pvalue	Coefficient_of_eigenassay	SVD_pCMs_only3CT	NoPrepr	SVD	2627	PCT-Tx17_D	F	PCT
Drug	D_PCT	PCT	Cell_line.Tx17_D	Plate.99	SLC25A11	-2	-0.00801444609356509	pearson	1	Ttest_pvalue	Coefficient_of_eigenassay	SVD_pCMs_only3CT	NoPrepr	SVD	13342	PCT-Tx17_D	F	PCT
Drug	D_PCT	PCT	Cell_line.Tx17_D	Plate.99	SLC25A12	-2	-0.173042779116929	pearson	1	Ttest_pvalue	Coefficient_of_eigenassay	SVD_pCMs_only3CT	NoPrepr	SVD	5565	PCT-Tx17_D	F	PCT
Drug	D_PCT	PCT	Cell_line.Tx17_D	Plate.99	SLC25A13	-2	0	pearson	1	Ttest_pvalue	Coefficient_of_eigenassay	SVD_pCMs_only3CT	NoPrepr	SVD	14523	PCT-Tx17_D	F	PCT
Drug	D_PCT	PCT	Cell_line.Tx17_D	Plate.99	SLC25A14	-2	-0.198550103401684	pearson	1	Ttest_pvalue	Coefficient_of_eigenassay	SVD_pCMs_only3CT	NoPrepr	SVD	4849	PCT-Tx17_D	F	PCT
Drug	D_PCT	PCT	Cell_line.Tx17_D	Plate.99	SLC25A15	-2	0	pearson	1	Ttest_pvalue	Coefficient_of_eigenassay	SVD_pCMs_only3CT	NoPrepr	SVD	14523	PCT-Tx17_D	F	PCT
Drug	D_PCT	PCT	Cell_line.Tx17_D	Plate.99	SLC25A16	-2	0.0468967400862065	pearson	1	Ttest_pvalue	Coefficient_of_eigenassay	SVD_pCMs_only3CT	NoPrepr	SVD	10964	PCT-Tx17_D	F	PCT
Drug	D_PCT	PCT	Cell_line.Tx17_D	Plate.99	SLC25A17	-2	0	pearson	1	Ttest_pvalue	Coefficient_of_eigenassay	SVD_pCMs_only3CT	NoPrepr	SVD	14523	PCT-Tx17_D	F	PCT
Drug	D_PCT	PCT	Cell_line.Tx17_D	Plate.99	SLC25A18	-2	0.108117809266729	pearson	1	Ttest_pvalue	Coefficient_of_eigenassay	SVD_pCMs_only3CT	NoPrepr	SVD	7960	PCT-Tx17_D	F	PCT
Drug	D_PCT	PCT	Cell_line.Tx17_D	Plate.99	SLC25A19	-2	0.272601966309157	pearson	1	Ttest_pvalue	Coefficient_of_eigenassay	SVD_pCMs_only3CT	NoPrepr	SVD	3179	PCT-Tx17_D	F	PCT
Drug	D_PCT	PCT	Cell_line.Tx17_D	Plate.99	SLC25A2	-2	0	pearson	1	Ttest_pvalue	Coefficient_of_eigenassay	SVD_pCMs_only3CT	NoPrepr	SVD	14523	PCT-Tx17_D	F	PCT
Drug	D_PCT	PCT	Cell_line.Tx17_D	Plate.99	SLC25A20	-2	0.142546381411256	pearson	1	Ttest_pvalue	Coefficient_of_eigenassay	SVD_pCMs_only3CT	NoPrepr	SVD	6570	PCT-Tx17_D	F	PCT
Drug	D_PCT	PCT	Cell_line.Tx17_D	Plate.99	SLC25A21	-2	-0.305431966107385	pearson	1	Ttest_pvalue	Coefficient_of_eigenassay	SVD_pCMs_only3CT	NoPrepr	SVD	2658	PCT-Tx17_D	F	PCT
Drug	D_PCT	PCT	Cell_line.Tx17_D	Plate.99	SLC25A22	-2	0.309838202298743	pearson	1	Ttest_pvalue	Coefficient_of_eigenassay	SVD_pCMs_only3CT	NoPrepr	SVD	2596	PCT-Tx17_D	F	PCT
Drug	D_PCT	PCT	Cell_line.Tx17_D	Plate.99	SLC25A23	-2	-0.122529578546911	pearson	1	Ttest_pvalue	Coefficient_of_eigenassay	SVD_pCMs_only3CT	NoPrepr	SVD	7322	PCT-Tx17_D	F	PCT
Drug	D_PCT	PCT	Cell_line.Tx17_D	Plate.99	SLC25A24	-2	0.0415739852311093	pearson	1	Ttest_pvalue	Coefficient_of_eigenassay	SVD_pCMs_only3CT	NoPrepr	SVD	11258	PCT-Tx17_D	F	PCT
Drug	D_PCT	PCT	Cell_line.Tx17_D	Plate.99	SLC25A25	-2	0.122413266830019	pearson	1	Ttest_pvalue	Coefficient_of_eigenassay	SVD_pCMs_only3CT	NoPrepr	SVD	7329	PCT-Tx17_D	F	PCT
Drug	D_PCT	PCT	Cell_line.Tx17_D	Plate.99	SLC25A26	-2	-0.344528179726372	pearson	1	Ttest_pvalue	Coefficient_of_eigenassay	SVD_pCMs_only3CT	NoPrepr	SVD	2154	PCT-Tx17_D	F	PCT
Drug	D_PCT	PCT	Cell_line.Tx17_D	Plate.99	SLC25A27	-2	-0.137213012521464	pearson	1	Ttest_pvalue	Coefficient_of_eigenassay	SVD_pCMs_only3CT	NoPrepr	SVD	6772	PCT-Tx17_D	F	PCT
Drug	D_PCT	PCT	Cell_line.Tx17_D	Plate.99	SLC25A28	-2	0.155883100651145	pearson	1	Ttest_pvalue	Coefficient_of_eigenassay	SVD_pCMs_only3CT	NoPrepr	SVD	6105	PCT-Tx17_D	F	PCT
Drug	D_PCT	PCT	Cell_line.Tx17_D	Plate.99	SLC25A29	-2	0.250759920061995	pearson	1	Ttest_pvalue	Coefficient_of_eigenassay	SVD_pCMs_only3CT	NoPrepr	SVD	3608	PCT-Tx17_D	F	PCT
Drug	D_PCT	PCT	Cell_line.Tx17_D	Plate.99	SLC25A3	-2	-0.505174779288527	pearson	1	Ttest_pvalue	Coefficient_of_eigenassay	SVD_pCMs_only3CT	NoPrepr	SVD	1033	PCT-Tx17_D	F	PCT
Drug	D_PCT	PCT	Cell_line.Tx17_D	Plate.99	SLC25A30	-2	-0.038313173733958	pearson	1	Ttest_pvalue	Coefficient_of_eigenassay	SVD_pCMs_only3CT	NoPrepr	SVD	11430	PCT-Tx17_D	F	PCT
Drug	D_PCT	PCT	Cell_line.Tx17_D	Plate.99	SLC25A32	-2	-0.0295224089268607	pearson	1	Ttest_pvalue	Coefficient_of_eigenassay	SVD_pCMs_only3CT	NoPrepr	SVD	11979	PCT-Tx17_D	F	PCT
Drug	D_PCT	PCT	Cell_line.Tx17_D	Plate.99	SLC25A33	-2	-0.315142715961107	pearson	1	Ttest_pvalue	Coefficient_of_eigenassay	SVD_pCMs_only3CT	NoPrepr	SVD	2521	PCT-Tx17_D	F	PCT
Drug	D_PCT	PCT	Cell_line.Tx17_D	Plate.99	SLC25A34	-2	0.0634676527160957	pearson	1	Ttest_pvalue	Coefficient_of_eigenassay	SVD_pCMs_only3CT	NoPrepr	SVD	10108	PCT-Tx17_D	F	PCT
Drug	D_PCT	PCT	Cell_line.Tx17_D	Plate.99	SLC25A35	-2	-0.0797199589308149	pearson	1	Ttest_pvalue	Coefficient_of_eigenassay	SVD_pCMs_only3CT	NoPrepr	SVD	9287	PCT-Tx17_D	F	PCT
Drug	D_PCT	PCT	Cell_line.Tx17_D	Plate.99	SLC25A36	-2	-0.361435784329006	pearson	1	Ttest_pvalue	Coefficient_of_eigenassay	SVD_pCMs_only3CT	NoPrepr	SVD	1973	PCT-Tx17_D	F	PCT
Drug	D_PCT	PCT	Cell_line.Tx17_D	Plate.99	SLC25A37	-2	-0.202970345085625	pearson	1	Ttest_pvalue	Coefficient_of_eigenassay	SVD_pCMs_only3CT	NoPrepr	SVD	4722	PCT-Tx17_D	F	PCT
Drug	D_PCT	PCT	Cell_line.Tx17_D	Plate.99	SLC25A38	-2	-0.176371698488468	pearson	1	Ttest_pvalue	Coefficient_of_eigenassay	SVD_pCMs_only3CT	NoPrepr	SVD	5460	PCT-Tx17_D	F	PCT
Drug	D_PCT	PCT	Cell_line.Tx17_D	Plate.99	SLC25A39	-2	0.0348967914502666	pearson	1	Ttest_pvalue	Coefficient_of_eigenassay	SVD_pCMs_only3CT	NoPrepr	SVD	11639	PCT-Tx17_D	F	PCT
Drug	D_PCT	PCT	Cell_line.Tx17_D	Plate.99	SLC25A4	-2	-0.549522733735925	pearson	1	Ttest_pvalue	Coefficient_of_eigenassay	SVD_pCMs_only3CT	NoPrepr	SVD	869	PCT-Tx17_D	F	PCT
Drug	D_PCT	PCT	Cell_line.Tx17_D	Plate.99	SLC25A40	-2	0.00741234758354189	pearson	1	Ttest_pvalue	Coefficient_of_eigenassay	SVD_pCMs_only3CT	NoPrepr	SVD	13383	PCT-Tx17_D	F	PCT
Drug	D_PCT	PCT	Cell_line.Tx17_D	Plate.99	SLC25A41	-2	-0.055528404455022	pearson	1	Ttest_pvalue	Coefficient_of_eigenassay	SVD_pCMs_only3CT	NoPrepr	SVD	10485	PCT-Tx17_D	F	PCT
Drug	D_PCT	PCT	Cell_line.Tx17_D	Plate.99	SLC25A42	-2	0.0142824068936236	pearson	1	Ttest_pvalue	Coefficient_of_eigenassay	SVD_pCMs_only3CT	NoPrepr	SVD	12952	PCT-Tx17_D	F	PCT
Drug	D_PCT	PCT	Cell_line.Tx17_D	Plate.99	SLC25A43	-2	0.0809141709661357	pearson	1	Ttest_pvalue	Coefficient_of_eigenassay	SVD_pCMs_only3CT	NoPrepr	SVD	9217	PCT-Tx17_D	F	PCT
Drug	D_PCT	PCT	Cell_line.Tx17_D	Plate.99	SLC25A44	-2	-0.22165443024186	pearson	1	Ttest_pvalue	Coefficient_of_eigenassay	SVD_pCMs_only3CT	NoPrepr	SVD	4259	PCT-Tx17_D	F	PCT
Drug	D_PCT	PCT	Cell_line.Tx17_D	Plate.99	SLC25A45	-2	0.163684001725033	pearson	1	Ttest_pvalue	Coefficient_of_eigenassay	SVD_pCMs_only3CT	NoPrepr	SVD	5837	PCT-Tx17_D	F	PCT
Drug	D_PCT	PCT	Cell_line.Tx17_D	Plate.99	SLC25A46	-2	-0.176191955258994	pearson	1	Ttest_pvalue	Coefficient_of_eigenassay	SVD_pCMs_only3CT	NoPrepr	SVD	5468	PCT-Tx17_D	F	PCT
Drug	D_PCT	PCT	Cell_line.Tx17_D	Plate.99	SLC25A5	-2	-0.248568732047691	pearson	1	Ttest_pvalue	Coefficient_of_eigenassay	SVD_pCMs_only3CT	NoPrepr	SVD	3642	PCT-Tx17_D	F	PCT
Drug	D_PCT	PCT	Cell_line.Tx17_D	Plate.99	SLC25A51	-2	0.188167451079556	pearson	1	Ttest_pvalue	Coefficient_of_eigenassay	SVD_pCMs_only3CT	NoPrepr	SVD	5103	PCT-Tx17_D	F	PCT
Drug	D_PCT	PCT	Cell_line.Tx17_D	Plate.99	SLC25A53	-2	-0.167354915696603	pearson	1	Ttest_pvalue	Coefficient_of_eigenassay	SVD_pCMs_only3CT	NoPrepr	SVD	5730	PCT-Tx17_D	F	PCT
Drug	D_PCT	PCT	Cell_line.Tx17_D	Plate.99	SLC26A1	-2	0.241821126797048	pearson	1	Ttest_pvalue	Coefficient_of_eigenassay	SVD_pCMs_only3CT	NoPrepr	SVD	3781	PCT-Tx17_D	F	PCT
Drug	D_PCT	PCT	Cell_line.Tx17_D	Plate.99	SLC26A10	-2	0.0331346642237673	pearson	1	Ttest_pvalue	Coefficient_of_eigenassay	SVD_pCMs_only3CT	NoPrepr	SVD	11762	PCT-Tx17_D	F	PCT
Drug	D_PCT	PCT	Cell_line.Tx17_D	Plate.99	SLC26A11	-2	-0.0171293565532227	pearson	1	Ttest_pvalue	Coefficient_of_eigenassay	SVD_pCMs_only3CT	NoPrepr	SVD	12771	PCT-Tx17_D	F	PCT
Drug	D_PCT	PCT	Cell_line.Tx17_D	Plate.99	SLC26A2	-2	-0.138820119779233	pearson	1	Ttest_pvalue	Coefficient_of_eigenassay	SVD_pCMs_only3CT	NoPrepr	SVD	6701	PCT-Tx17_D	F	PCT
Drug	D_PCT	PCT	Cell_line.Tx17_D	Plate.99	SLC26A5	-2	0	pearson	1	Ttest_pvalue	Coefficient_of_eigenassay	SVD_pCMs_only3CT	NoPrepr	SVD	14523	PCT-Tx17_D	F	PCT
Drug	D_PCT	PCT	Cell_line.Tx17_D	Plate.99	SLC26A6	-2	-0.0634785298483571	pearson	1	Ttest_pvalue	Coefficient_of_eigenassay	SVD_pCMs_only3CT	NoPrepr	SVD	10107	PCT-Tx17_D	F	PCT
Drug	D_PCT	PCT	Cell_line.Tx17_D	Plate.99	SLC26A7	-2	0	pearson	1	Ttest_pvalue	Coefficient_of_eigenassay	SVD_pCMs_only3CT	NoPrepr	SVD	14523	PCT-Tx17_D	F	PCT
Drug	D_PCT	PCT	Cell_line.Tx17_D	Plate.99	SLC26A9	-2	0	pearson	1	Ttest_pvalue	Coefficient_of_eigenassay	SVD_pCMs_only3CT	NoPrepr	SVD	14523	PCT-Tx17_D	F	PCT
Drug	D_PCT	PCT	Cell_line.Tx17_D	Plate.99	SLC27A1	-2	0.0465056900615712	pearson	1	Ttest_pvalue	Coefficient_of_eigenassay	SVD_pCMs_only3CT	NoPrepr	SVD	10988	PCT-Tx17_D	F	PCT
Drug	D_PCT	PCT	Cell_line.Tx17_D	Plate.99	SLC27A4	-2	0.0286654840825747	pearson	1	Ttest_pvalue	Coefficient_of_eigenassay	SVD_pCMs_only3CT	NoPrepr	SVD	12026	PCT-Tx17_D	F	PCT
Drug	D_PCT	PCT	Cell_line.Tx17_D	Plate.99	SLC27A5	-2	0.132353701753928	pearson	1	Ttest_pvalue	Coefficient_of_eigenassay	SVD_pCMs_only3CT	NoPrepr	SVD	6954	PCT-Tx17_D	F	PCT
Drug	D_PCT	PCT	Cell_line.Tx17_D	Plate.99	SLC27A6	-2	-0.228412573487339	pearson	1	Ttest_pvalue	Coefficient_of_eigenassay	SVD_pCMs_only3CT	NoPrepr	SVD	4087	PCT-Tx17_D	F	PCT
Drug	D_PCT	PCT	Cell_line.Tx17_D	Plate.99	SLC28A1	-2	0.394085009415631	pearson	1	Ttest_pvalue	Coefficient_of_eigenassay	SVD_pCMs_only3CT	NoPrepr	SVD	1669	PCT-Tx17_D	F	PCT
Drug	D_PCT	PCT	Cell_line.Tx17_D	Plate.99	SLC28A3	-2	-2.08685463943463	pearson	1	Ttest_pvalue	Coefficient_of_eigenassay	SVD_pCMs_only3CT	NoPrepr	SVD	12	PCT-Tx17_D	F	PCT
Drug	D_PCT	PCT	Cell_line.Tx17_D	Plate.99	SLC29A1	-2	-0.326778150090569	pearson	1	Ttest_pvalue	Coefficient_of_eigenassay	SVD_pCMs_only3CT	NoPrepr	SVD	2372	PCT-Tx17_D	F	PCT
Drug	D_PCT	PCT	Cell_line.Tx17_D	Plate.99	SLC29A2	-2	0.0942001453744582	pearson	1	Ttest_pvalue	Coefficient_of_eigenassay	SVD_pCMs_only3CT	NoPrepr	SVD	8561	PCT-Tx17_D	F	PCT
Drug	D_PCT	PCT	Cell_line.Tx17_D	Plate.99	SLC29A3	-2	-0.0618279798082039	pearson	1	Ttest_pvalue	Coefficient_of_eigenassay	SVD_pCMs_only3CT	NoPrepr	SVD	10190	PCT-Tx17_D	F	PCT
Drug	D_PCT	PCT	Cell_line.Tx17_D	Plate.99	SLC29A4	-2	1.42743265141369	pearson	1	Ttest_pvalue	Coefficient_of_eigenassay	SVD_pCMs_only3CT	NoPrepr	SVD	73	PCT-Tx17_D	F	PCT
Drug	D_PCT	PCT	Cell_line.Tx17_D	Plate.99	SLC2A1	-2	-0.223125675881022	pearson	1	Ttest_pvalue	Coefficient_of_eigenassay	SVD_pCMs_only3CT	NoPrepr	SVD	4223	PCT-Tx17_D	F	PCT
Drug	D_PCT	PCT	Cell_line.Tx17_D	Plate.99	SLC2A10	-2	0.00414738530132173	pearson	1	Ttest_pvalue	Coefficient_of_eigenassay	SVD_pCMs_only3CT	NoPrepr	SVD	13533	PCT-Tx17_D	F	PCT
Drug	D_PCT	PCT	Cell_line.Tx17_D	Plate.99	SLC2A12	-2	0.150450350678416	pearson	1	Ttest_pvalue	Coefficient_of_eigenassay	SVD_pCMs_only3CT	NoPrepr	SVD	6289	PCT-Tx17_D	F	PCT
Drug	D_PCT	PCT	Cell_line.Tx17_D	Plate.99	SLC2A13	-2	-0.042967561164911	pearson	1	Ttest_pvalue	Coefficient_of_eigenassay	SVD_pCMs_only3CT	NoPrepr	SVD	11179	PCT-Tx17_D	F	PCT
Drug	D_PCT	PCT	Cell_line.Tx17_D	Plate.99	SLC2A14	-2	0	pearson	1	Ttest_pvalue	Coefficient_of_eigenassay	SVD_pCMs_only3CT	NoPrepr	SVD	14523	PCT-Tx17_D	F	PCT
Drug	D_PCT	PCT	Cell_line.Tx17_D	Plate.99	SLC2A3	-2	-0.286863142920447	pearson	1	Ttest_pvalue	Coefficient_of_eigenassay	SVD_pCMs_only3CT	NoPrepr	SVD	2944	PCT-Tx17_D	F	PCT
Drug	D_PCT	PCT	Cell_line.Tx17_D	Plate.99	SLC2A4	-2	-0.0307097398482333	pearson	1	Ttest_pvalue	Coefficient_of_eigenassay	SVD_pCMs_only3CT	NoPrepr	SVD	11910	PCT-Tx17_D	F	PCT
Drug	D_PCT	PCT	Cell_line.Tx17_D	Plate.99	SLC2A4RG	-2	0.423651391042838	pearson	1	Ttest_pvalue	Coefficient_of_eigenassay	SVD_pCMs_only3CT	NoPrepr	SVD	1440	PCT-Tx17_D	F	PCT
Drug	D_PCT	PCT	Cell_line.Tx17_D	Plate.99	SLC2A5	-2	0	pearson	1	Ttest_pvalue	Coefficient_of_eigenassay	SVD_pCMs_only3CT	NoPrepr	SVD	14523	PCT-Tx17_D	F	PCT
Drug	D_PCT	PCT	Cell_line.Tx17_D	Plate.99	SLC2A6	-2	0.0328979874791119	pearson	1	Ttest_pvalue	Coefficient_of_eigenassay	SVD_pCMs_only3CT	NoPrepr	SVD	11778	PCT-Tx17_D	F	PCT
Drug	D_PCT	PCT	Cell_line.Tx17_D	Plate.99	SLC2A8	-2	0.0623839198435095	pearson	1	Ttest_pvalue	Coefficient_of_eigenassay	SVD_pCMs_only3CT	NoPrepr	SVD	10167	PCT-Tx17_D	F	PCT
Drug	D_PCT	PCT	Cell_line.Tx17_D	Plate.99	SLC2A9	-2	0	pearson	1	Ttest_pvalue	Coefficient_of_eigenassay	SVD_pCMs_only3CT	NoPrepr	SVD	14523	PCT-Tx17_D	F	PCT
Drug	D_PCT	PCT	Cell_line.Tx17_D	Plate.99	SLC30A1	-2	-0.381331621213661	pearson	1	Ttest_pvalue	Coefficient_of_eigenassay	SVD_pCMs_only3CT	NoPrepr	SVD	1786	PCT-Tx17_D	F	PCT
Drug	D_PCT	PCT	Cell_line.Tx17_D	Plate.99	SLC30A10	-2	0.0917635513538229	pearson	1	Ttest_pvalue	Coefficient_of_eigenassay	SVD_pCMs_only3CT	NoPrepr	SVD	8692	PCT-Tx17_D	F	PCT
Drug	D_PCT	PCT	Cell_line.Tx17_D	Plate.99	SLC30A2	-2	-0.210713670772013	pearson	1	Ttest_pvalue	Coefficient_of_eigenassay	SVD_pCMs_only3CT	NoPrepr	SVD	4527	PCT-Tx17_D	F	PCT
Drug	D_PCT	PCT	Cell_line.Tx17_D	Plate.99	SLC30A3	-2	-0.0575609752212332	pearson	1	Ttest_pvalue	Coefficient_of_eigenassay	SVD_pCMs_only3CT	NoPrepr	SVD	10389	PCT-Tx17_D	F	PCT
Drug	D_PCT	PCT	Cell_line.Tx17_D	Plate.99	SLC30A4	-2	0.0892721731886488	pearson	1	Ttest_pvalue	Coefficient_of_eigenassay	SVD_pCMs_only3CT	NoPrepr	SVD	8813	PCT-Tx17_D	F	PCT
Drug	D_PCT	PCT	Cell_line.Tx17_D	Plate.99	SLC30A5	-2	-0.283872361068767	pearson	1	Ttest_pvalue	Coefficient_of_eigenassay	SVD_pCMs_only3CT	NoPrepr	SVD	2996	PCT-Tx17_D	F	PCT
Drug	D_PCT	PCT	Cell_line.Tx17_D	Plate.99	SLC30A6	-2	-0.14671368868995	pearson	1	Ttest_pvalue	Coefficient_of_eigenassay	SVD_pCMs_only3CT	NoPrepr	SVD	6426	PCT-Tx17_D	F	PCT
Drug	D_PCT	PCT	Cell_line.Tx17_D	Plate.99	SLC30A7	-2	0.0224998185640031	pearson	1	Ttest_pvalue	Coefficient_of_eigenassay	SVD_pCMs_only3CT	NoPrepr	SVD	12414	PCT-Tx17_D	F	PCT
Drug	D_PCT	PCT	Cell_line.Tx17_D	Plate.99	SLC30A8	-2	0	pearson	1	Ttest_pvalue	Coefficient_of_eigenassay	SVD_pCMs_only3CT	NoPrepr	SVD	14523	PCT-Tx17_D	F	PCT
Drug	D_PCT	PCT	Cell_line.Tx17_D	Plate.99	SLC30A9	-2	-0.144517281350652	pearson	1	Ttest_pvalue	Coefficient_of_eigenassay	SVD_pCMs_only3CT	NoPrepr	SVD	6515	PCT-Tx17_D	F	PCT
Drug	D_PCT	PCT	Cell_line.Tx17_D	Plate.99	SLC31A1	-2	-0.161662188029311	pearson	1	Ttest_pvalue	Coefficient_of_eigenassay	SVD_pCMs_only3CT	NoPrepr	SVD	5915	PCT-Tx17_D	F	PCT
Drug	D_PCT	PCT	Cell_line.Tx17_D	Plate.99	SLC31A2	-2	-0.581884758305567	pearson	1	Ttest_pvalue	Coefficient_of_eigenassay	SVD_pCMs_only3CT	NoPrepr	SVD	773	PCT-Tx17_D	F	PCT
Drug	D_PCT	PCT	Cell_line.Tx17_D	Plate.99	SLC32A1	-2	0.130538839027011	pearson	1	Ttest_pvalue	Coefficient_of_eigenassay	SVD_pCMs_only3CT	NoPrepr	SVD	7023	PCT-Tx17_D	F	PCT
Drug	D_PCT	PCT	Cell_line.Tx17_D	Plate.99	SLC33A1	-2	-0.465812707321104	pearson	1	Ttest_pvalue	Coefficient_of_eigenassay	SVD_pCMs_only3CT	NoPrepr	SVD	1206	PCT-Tx17_D	F	PCT
Drug	D_PCT	PCT	Cell_line.Tx17_D	Plate.99	SLC34A2	-2	-0.745816115373127	pearson	1	Ttest_pvalue	Coefficient_of_eigenassay	SVD_pCMs_only3CT	NoPrepr	SVD	428	PCT-Tx17_D	F	PCT
Drug	D_PCT	PCT	Cell_line.Tx17_D	Plate.99	SLC34A3	-2	0.686814974229237	pearson	1	Ttest_pvalue	Coefficient_of_eigenassay	SVD_pCMs_only3CT	NoPrepr	SVD	527	PCT-Tx17_D	F	PCT
Drug	D_PCT	PCT	Cell_line.Tx17_D	Plate.99	SLC35A1	-2	-0.231975732647657	pearson	1	Ttest_pvalue	Coefficient_of_eigenassay	SVD_pCMs_only3CT	NoPrepr	SVD	3997	PCT-Tx17_D	F	PCT
Drug	D_PCT	PCT	Cell_line.Tx17_D	Plate.99	SLC35A2	-2	-0.180503475030294	pearson	1	Ttest_pvalue	Coefficient_of_eigenassay	SVD_pCMs_only3CT	NoPrepr	SVD	5327	PCT-Tx17_D	F	PCT
Drug	D_PCT	PCT	Cell_line.Tx17_D	Plate.99	SLC35A3	-2	-0.119357131945859	pearson	1	Ttest_pvalue	Coefficient_of_eigenassay	SVD_pCMs_only3CT	NoPrepr	SVD	7473	PCT-Tx17_D	F	PCT
Drug	D_PCT	PCT	Cell_line.Tx17_D	Plate.99	SLC35A4	-2	0.0173165888293526	pearson	1	Ttest_pvalue	Coefficient_of_eigenassay	SVD_pCMs_only3CT	NoPrepr	SVD	12757	PCT-Tx17_D	F	PCT
Drug	D_PCT	PCT	Cell_line.Tx17_D	Plate.99	SLC35A5	-2	-0.441497899970266	pearson	1	Ttest_pvalue	Coefficient_of_eigenassay	SVD_pCMs_only3CT	NoPrepr	SVD	1340	PCT-Tx17_D	F	PCT
Drug	D_PCT	PCT	Cell_line.Tx17_D	Plate.99	SLC35B1	-2	-0.36891211082851	pearson	1	Ttest_pvalue	Coefficient_of_eigenassay	SVD_pCMs_only3CT	NoPrepr	SVD	1893	PCT-Tx17_D	F	PCT
Drug	D_PCT	PCT	Cell_line.Tx17_D	Plate.99	SLC35B2	-2	-0.0115743491588644	pearson	1	Ttest_pvalue	Coefficient_of_eigenassay	SVD_pCMs_only3CT	NoPrepr	SVD	13128	PCT-Tx17_D	F	PCT
Drug	D_PCT	PCT	Cell_line.Tx17_D	Plate.99	SLC35B3	-2	-0.0401832089719427	pearson	1	Ttest_pvalue	Coefficient_of_eigenassay	SVD_pCMs_only3CT	NoPrepr	SVD	11335	PCT-Tx17_D	F	PCT
Drug	D_PCT	PCT	Cell_line.Tx17_D	Plate.99	SLC35B4	-2	-0.16072504026041	pearson	1	Ttest_pvalue	Coefficient_of_eigenassay	SVD_pCMs_only3CT	NoPrepr	SVD	5948	PCT-Tx17_D	F	PCT
Drug	D_PCT	PCT	Cell_line.Tx17_D	Plate.99	SLC35C1	-2	-0.0173115156283801	pearson	1	Ttest_pvalue	Coefficient_of_eigenassay	SVD_pCMs_only3CT	NoPrepr	SVD	12759	PCT-Tx17_D	F	PCT
Drug	D_PCT	PCT	Cell_line.Tx17_D	Plate.99	SLC35C2	-2	0.00261286215201153	pearson	1	Ttest_pvalue	Coefficient_of_eigenassay	SVD_pCMs_only3CT	NoPrepr	SVD	13603	PCT-Tx17_D	F	PCT
Drug	D_PCT	PCT	Cell_line.Tx17_D	Plate.99	SLC35D1	-2	0.0757675462724291	pearson	1	Ttest_pvalue	Coefficient_of_eigenassay	SVD_pCMs_only3CT	NoPrepr	SVD	9477	PCT-Tx17_D	F	PCT
Drug	D_PCT	PCT	Cell_line.Tx17_D	Plate.99	SLC35D2	-2	0.0251829488352287	pearson	1	Ttest_pvalue	Coefficient_of_eigenassay	SVD_pCMs_only3CT	NoPrepr	SVD	12244	PCT-Tx17_D	F	PCT
Drug	D_PCT	PCT	Cell_line.Tx17_D	Plate.99	SLC35D3	-2	0	pearson	1	Ttest_pvalue	Coefficient_of_eigenassay	SVD_pCMs_only3CT	NoPrepr	SVD	14523	PCT-Tx17_D	F	PCT
Drug	D_PCT	PCT	Cell_line.Tx17_D	Plate.99	SLC35E1	-2	-0.0671682347278109	pearson	1	Ttest_pvalue	Coefficient_of_eigenassay	SVD_pCMs_only3CT	NoPrepr	SVD	9919	PCT-Tx17_D	F	PCT
Drug	D_PCT	PCT	Cell_line.Tx17_D	Plate.99	SLC35E2B	-2	0.0926654167025818	pearson	1	Ttest_pvalue	Coefficient_of_eigenassay	SVD_pCMs_only3CT	NoPrepr	SVD	8647	PCT-Tx17_D	F	PCT
Drug	D_PCT	PCT	Cell_line.Tx17_D	Plate.99	SLC35E3	-2	-0.212709185971779	pearson	1	Ttest_pvalue	Coefficient_of_eigenassay	SVD_pCMs_only3CT	NoPrepr	SVD	4472	PCT-Tx17_D	F	PCT
Drug	D_PCT	PCT	Cell_line.Tx17_D	Plate.99	SLC35E4	-2	-0.121170727763232	pearson	1	Ttest_pvalue	Coefficient_of_eigenassay	SVD_pCMs_only3CT	NoPrepr	SVD	7386	PCT-Tx17_D	F	PCT
Drug	D_PCT	PCT	Cell_line.Tx17_D	Plate.99	SLC35F1	-2	0.123313926148227	pearson	1	Ttest_pvalue	Coefficient_of_eigenassay	SVD_pCMs_only3CT	NoPrepr	SVD	7290	PCT-Tx17_D	F	PCT
Drug	D_PCT	PCT	Cell_line.Tx17_D	Plate.99	SLC35F2	-2	-0.649245278969813	pearson	1	Ttest_pvalue	Coefficient_of_eigenassay	SVD_pCMs_only3CT	NoPrepr	SVD	608	PCT-Tx17_D	F	PCT
Drug	D_PCT	PCT	Cell_line.Tx17_D	Plate.99	SLC35F3	-2	-0.162533869740885	pearson	1	Ttest_pvalue	Coefficient_of_eigenassay	SVD_pCMs_only3CT	NoPrepr	SVD	5889	PCT-Tx17_D	F	PCT
Drug	D_PCT	PCT	Cell_line.Tx17_D	Plate.99	SLC35F4	-2	0.0434012583839191	pearson	1	Ttest_pvalue	Coefficient_of_eigenassay	SVD_pCMs_only3CT	NoPrepr	SVD	11158	PCT-Tx17_D	F	PCT
Drug	D_PCT	PCT	Cell_line.Tx17_D	Plate.99	SLC35F5	-2	-0.112417825018535	pearson	1	Ttest_pvalue	Coefficient_of_eigenassay	SVD_pCMs_only3CT	NoPrepr	SVD	7789	PCT-Tx17_D	F	PCT
Drug	D_PCT	PCT	Cell_line.Tx17_D	Plate.99	SLC35F6	-2	-0.149860609484874	pearson	1	Ttest_pvalue	Coefficient_of_eigenassay	SVD_pCMs_only3CT	NoPrepr	SVD	6317	PCT-Tx17_D	F	PCT
Drug	D_PCT	PCT	Cell_line.Tx17_D	Plate.99	SLC35G1	-2	-0.203231150772311	pearson	1	Ttest_pvalue	Coefficient_of_eigenassay	SVD_pCMs_only3CT	NoPrepr	SVD	4715	PCT-Tx17_D	F	PCT
Drug	D_PCT	PCT	Cell_line.Tx17_D	Plate.99	SLC35G2	-2	0.140734573946874	pearson	1	Ttest_pvalue	Coefficient_of_eigenassay	SVD_pCMs_only3CT	NoPrepr	SVD	6638	PCT-Tx17_D	F	PCT
Drug	D_PCT	PCT	Cell_line.Tx17_D	Plate.99	SLC35G3	-2	0	pearson	1	Ttest_pvalue	Coefficient_of_eigenassay	SVD_pCMs_only3CT	NoPrepr	SVD	14523	PCT-Tx17_D	F	PCT
Drug	D_PCT	PCT	Cell_line.Tx17_D	Plate.99	SLC35G5	-2	0	pearson	1	Ttest_pvalue	Coefficient_of_eigenassay	SVD_pCMs_only3CT	NoPrepr	SVD	14523	PCT-Tx17_D	F	PCT
Drug	D_PCT	PCT	Cell_line.Tx17_D	Plate.99	SLC35G6	-2	0.491052302882578	pearson	1	Ttest_pvalue	Coefficient_of_eigenassay	SVD_pCMs_only3CT	NoPrepr	SVD	1083	PCT-Tx17_D	F	PCT
Drug	D_PCT	PCT	Cell_line.Tx17_D	Plate.99	SLC36A1	-2	-0.0549415818675468	pearson	1	Ttest_pvalue	Coefficient_of_eigenassay	SVD_pCMs_only3CT	NoPrepr	SVD	10521	PCT-Tx17_D	F	PCT
Drug	D_PCT	PCT	Cell_line.Tx17_D	Plate.99	SLC36A4	-2	-0.0688410619456686	pearson	1	Ttest_pvalue	Coefficient_of_eigenassay	SVD_pCMs_only3CT	NoPrepr	SVD	9839	PCT-Tx17_D	F	PCT
Drug	D_PCT	PCT	Cell_line.Tx17_D	Plate.99	SLC37A1	-2	0.084461784870559	pearson	1	Ttest_pvalue	Coefficient_of_eigenassay	SVD_pCMs_only3CT	NoPrepr	SVD	9046	PCT-Tx17_D	F	PCT
Drug	D_PCT	PCT	Cell_line.Tx17_D	Plate.99	SLC37A2	-2	0.542944467849186	pearson	1	Ttest_pvalue	Coefficient_of_eigenassay	SVD_pCMs_only3CT	NoPrepr	SVD	890	PCT-Tx17_D	F	PCT
Drug	D_PCT	PCT	Cell_line.Tx17_D	Plate.99	SLC37A3	-2	-0.0910149251970746	pearson	1	Ttest_pvalue	Coefficient_of_eigenassay	SVD_pCMs_only3CT	NoPrepr	SVD	8726	PCT-Tx17_D	F	PCT
Drug	D_PCT	PCT	Cell_line.Tx17_D	Plate.99	SLC37A4	-2	0.354688157126684	pearson	1	Ttest_pvalue	Coefficient_of_eigenassay	SVD_pCMs_only3CT	NoPrepr	SVD	2049	PCT-Tx17_D	F	PCT
Drug	D_PCT	PCT	Cell_line.Tx17_D	Plate.99	SLC38A1	-2	-0.359304828477884	pearson	1	Ttest_pvalue	Coefficient_of_eigenassay	SVD_pCMs_only3CT	NoPrepr	SVD	1999	PCT-Tx17_D	F	PCT
Drug	D_PCT	PCT	Cell_line.Tx17_D	Plate.99	SLC38A10	-2	0.143051703934261	pearson	1	Ttest_pvalue	Coefficient_of_eigenassay	SVD_pCMs_only3CT	NoPrepr	SVD	6555	PCT-Tx17_D	F	PCT
Drug	D_PCT	PCT	Cell_line.Tx17_D	Plate.99	SLC38A2	-2	-0.504634455435195	pearson	1	Ttest_pvalue	Coefficient_of_eigenassay	SVD_pCMs_only3CT	NoPrepr	SVD	1035	PCT-Tx17_D	F	PCT
Drug	D_PCT	PCT	Cell_line.Tx17_D	Plate.99	SLC38A3	-2	-0.060935832267294	pearson	1	Ttest_pvalue	Coefficient_of_eigenassay	SVD_pCMs_only3CT	NoPrepr	SVD	10225	PCT-Tx17_D	F	PCT
Drug	D_PCT	PCT	Cell_line.Tx17_D	Plate.99	SLC38A4	-2	0.604218880603486	pearson	1	Ttest_pvalue	Coefficient_of_eigenassay	SVD_pCMs_only3CT	NoPrepr	SVD	701	PCT-Tx17_D	F	PCT
Drug	D_PCT	PCT	Cell_line.Tx17_D	Plate.99	SLC38A5	-2	-0.383892535462622	pearson	1	Ttest_pvalue	Coefficient_of_eigenassay	SVD_pCMs_only3CT	NoPrepr	SVD	1756	PCT-Tx17_D	F	PCT
Drug	D_PCT	PCT	Cell_line.Tx17_D	Plate.99	SLC38A6	-2	-0.163603370280245	pearson	1	Ttest_pvalue	Coefficient_of_eigenassay	SVD_pCMs_only3CT	NoPrepr	SVD	5841	PCT-Tx17_D	F	PCT
Drug	D_PCT	PCT	Cell_line.Tx17_D	Plate.99	SLC38A7	-2	-0.204159769273543	pearson	1	Ttest_pvalue	Coefficient_of_eigenassay	SVD_pCMs_only3CT	NoPrepr	SVD	4690	PCT-Tx17_D	F	PCT
Drug	D_PCT	PCT	Cell_line.Tx17_D	Plate.99	SLC38A9	-2	-0.410777744456706	pearson	1	Ttest_pvalue	Coefficient_of_eigenassay	SVD_pCMs_only3CT	NoPrepr	SVD	1533	PCT-Tx17_D	F	PCT
Drug	D_PCT	PCT	Cell_line.Tx17_D	Plate.99	SLC39A1	-2	0.00266201265039126	pearson	1	Ttest_pvalue	Coefficient_of_eigenassay	SVD_pCMs_only3CT	NoPrepr	SVD	13602	PCT-Tx17_D	F	PCT
Drug	D_PCT	PCT	Cell_line.Tx17_D	Plate.99	SLC39A10	-2	0.230787382638388	pearson	1	Ttest_pvalue	Coefficient_of_eigenassay	SVD_pCMs_only3CT	NoPrepr	SVD	4033	PCT-Tx17_D	F	PCT
Drug	D_PCT	PCT	Cell_line.Tx17_D	Plate.99	SLC39A11	-2	-0.0141066684668438	pearson	1	Ttest_pvalue	Coefficient_of_eigenassay	SVD_pCMs_only3CT	NoPrepr	SVD	12964	PCT-Tx17_D	F	PCT
Drug	D_PCT	PCT	Cell_line.Tx17_D	Plate.99	SLC39A12	-2	0	pearson	1	Ttest_pvalue	Coefficient_of_eigenassay	SVD_pCMs_only3CT	NoPrepr	SVD	14523	PCT-Tx17_D	F	PCT
Drug	D_PCT	PCT	Cell_line.Tx17_D	Plate.99	SLC39A13	-2	-0.0362188193167114	pearson	1	Ttest_pvalue	Coefficient_of_eigenassay	SVD_pCMs_only3CT	NoPrepr	SVD	11564	PCT-Tx17_D	F	PCT
Drug	D_PCT	PCT	Cell_line.Tx17_D	Plate.99	SLC39A14	-2	-0.44689136678235	pearson	1	Ttest_pvalue	Coefficient_of_eigenassay	SVD_pCMs_only3CT	NoPrepr	SVD	1311	PCT-Tx17_D	F	PCT
Drug	D_PCT	PCT	Cell_line.Tx17_D	Plate.99	SLC39A3	-2	0.276683222294575	pearson	1	Ttest_pvalue	Coefficient_of_eigenassay	SVD_pCMs_only3CT	NoPrepr	SVD	3116	PCT-Tx17_D	F	PCT
Drug	D_PCT	PCT	Cell_line.Tx17_D	Plate.99	SLC39A4	-2	0	pearson	1	Ttest_pvalue	Coefficient_of_eigenassay	SVD_pCMs_only3CT	NoPrepr	SVD	14523	PCT-Tx17_D	F	PCT
Drug	D_PCT	PCT	Cell_line.Tx17_D	Plate.99	SLC39A5	-2	0	pearson	1	Ttest_pvalue	Coefficient_of_eigenassay	SVD_pCMs_only3CT	NoPrepr	SVD	14523	PCT-Tx17_D	F	PCT
Drug	D_PCT	PCT	Cell_line.Tx17_D	Plate.99	SLC39A6	-2	-0.376035780946435	pearson	1	Ttest_pvalue	Coefficient_of_eigenassay	SVD_pCMs_only3CT	NoPrepr	SVD	1831	PCT-Tx17_D	F	PCT
Drug	D_PCT	PCT	Cell_line.Tx17_D	Plate.99	SLC39A8	-2	-0.109744716411262	pearson	1	Ttest_pvalue	Coefficient_of_eigenassay	SVD_pCMs_only3CT	NoPrepr	SVD	7889	PCT-Tx17_D	F	PCT
Drug	D_PCT	PCT	Cell_line.Tx17_D	Plate.99	SLC39A9	-2	-0.050606973281167	pearson	1	Ttest_pvalue	Coefficient_of_eigenassay	SVD_pCMs_only3CT	NoPrepr	SVD	10758	PCT-Tx17_D	F	PCT
Drug	D_PCT	PCT	Cell_line.Tx17_D	Plate.99	SLC3A2	-2	-0.275085959499888	pearson	1	Ttest_pvalue	Coefficient_of_eigenassay	SVD_pCMs_only3CT	NoPrepr	SVD	3140	PCT-Tx17_D	F	PCT
Drug	D_PCT	PCT	Cell_line.Tx17_D	Plate.99	SLC40A1	-2	-0.141242620575134	pearson	1	Ttest_pvalue	Coefficient_of_eigenassay	SVD_pCMs_only3CT	NoPrepr	SVD	6620	PCT-Tx17_D	F	PCT
Drug	D_PCT	PCT	Cell_line.Tx17_D	Plate.99	SLC41A1	-2	-0.134091616329178	pearson	1	Ttest_pvalue	Coefficient_of_eigenassay	SVD_pCMs_only3CT	NoPrepr	SVD	6893	PCT-Tx17_D	F	PCT
Drug	D_PCT	PCT	Cell_line.Tx17_D	Plate.99	SLC41A2	-2	-0.0884140766777382	pearson	1	Ttest_pvalue	Coefficient_of_eigenassay	SVD_pCMs_only3CT	NoPrepr	SVD	8853	PCT-Tx17_D	F	PCT
Drug	D_PCT	PCT	Cell_line.Tx17_D	Plate.99	SLC41A3	-2	0.00290679309329113	pearson	1	Ttest_pvalue	Coefficient_of_eigenassay	SVD_pCMs_only3CT	NoPrepr	SVD	13590	PCT-Tx17_D	F	PCT
Drug	D_PCT	PCT	Cell_line.Tx17_D	Plate.99	SLC43A1	-2	-0.200398495394341	pearson	1	Ttest_pvalue	Coefficient_of_eigenassay	SVD_pCMs_only3CT	NoPrepr	SVD	4797	PCT-Tx17_D	F	PCT
Drug	D_PCT	PCT	Cell_line.Tx17_D	Plate.99	SLC43A2	-2	0.0346229872108544	pearson	1	Ttest_pvalue	Coefficient_of_eigenassay	SVD_pCMs_only3CT	NoPrepr	SVD	11663	PCT-Tx17_D	F	PCT
Drug	D_PCT	PCT	Cell_line.Tx17_D	Plate.99	SLC43A3	-2	-0.281085695302271	pearson	1	Ttest_pvalue	Coefficient_of_eigenassay	SVD_pCMs_only3CT	NoPrepr	SVD	3050	PCT-Tx17_D	F	PCT
Drug	D_PCT	PCT	Cell_line.Tx17_D	Plate.99	SLC44A1	-2	-0.055235441398246	pearson	1	Ttest_pvalue	Coefficient_of_eigenassay	SVD_pCMs_only3CT	NoPrepr	SVD	10508	PCT-Tx17_D	F	PCT
Drug	D_PCT	PCT	Cell_line.Tx17_D	Plate.99	SLC44A2	-2	-0.0150331679100052	pearson	1	Ttest_pvalue	Coefficient_of_eigenassay	SVD_pCMs_only3CT	NoPrepr	SVD	12898	PCT-Tx17_D	F	PCT
Drug	D_PCT	PCT	Cell_line.Tx17_D	Plate.99	SLC44A3	-2	-0.217654741044823	pearson	1	Ttest_pvalue	Coefficient_of_eigenassay	SVD_pCMs_only3CT	NoPrepr	SVD	4349	PCT-Tx17_D	F	PCT
Drug	D_PCT	PCT	Cell_line.Tx17_D	Plate.99	SLC44A5	-2	0.0196020905047908	pearson	1	Ttest_pvalue	Coefficient_of_eigenassay	SVD_pCMs_only3CT	NoPrepr	SVD	12590	PCT-Tx17_D	F	PCT
Drug	D_PCT	PCT	Cell_line.Tx17_D	Plate.99	SLC45A1	-2	-0.0952857304975444	pearson	1	Ttest_pvalue	Coefficient_of_eigenassay	SVD_pCMs_only3CT	NoPrepr	SVD	8512	PCT-Tx17_D	F	PCT
Drug	D_PCT	PCT	Cell_line.Tx17_D	Plate.99	SLC45A2	-2	0.538253803191665	pearson	1	Ttest_pvalue	Coefficient_of_eigenassay	SVD_pCMs_only3CT	NoPrepr	SVD	914	PCT-Tx17_D	F	PCT
Drug	D_PCT	PCT	Cell_line.Tx17_D	Plate.99	SLC45A3	-2	-0.0295635979130845	pearson	1	Ttest_pvalue	Coefficient_of_eigenassay	SVD_pCMs_only3CT	NoPrepr	SVD	11975	PCT-Tx17_D	F	PCT
Drug	D_PCT	PCT	Cell_line.Tx17_D	Plate.99	SLC45A4	-2	0.0680292152260207	pearson	1	Ttest_pvalue	Coefficient_of_eigenassay	SVD_pCMs_only3CT	NoPrepr	SVD	9879	PCT-Tx17_D	F	PCT
Drug	D_PCT	PCT	Cell_line.Tx17_D	Plate.99	SLC46A1	-2	-0.0289729753427157	pearson	1	Ttest_pvalue	Coefficient_of_eigenassay	SVD_pCMs_only3CT	NoPrepr	SVD	12006	PCT-Tx17_D	F	PCT
Drug	D_PCT	PCT	Cell_line.Tx17_D	Plate.99	SLC46A2	-2	0	pearson	1	Ttest_pvalue	Coefficient_of_eigenassay	SVD_pCMs_only3CT	NoPrepr	SVD	14523	PCT-Tx17_D	F	PCT
Drug	D_PCT	PCT	Cell_line.Tx17_D	Plate.99	SLC46A3	-2	-0.304717103395602	pearson	1	Ttest_pvalue	Coefficient_of_eigenassay	SVD_pCMs_only3CT	NoPrepr	SVD	2671	PCT-Tx17_D	F	PCT
Drug	D_PCT	PCT	Cell_line.Tx17_D	Plate.99	SLC47A1	-2	-0.238123936261202	pearson	1	Ttest_pvalue	Coefficient_of_eigenassay	SVD_pCMs_only3CT	NoPrepr	SVD	3865	PCT-Tx17_D	F	PCT
Drug	D_PCT	PCT	Cell_line.Tx17_D	Plate.99	SLC47A2	-2	0	pearson	1	Ttest_pvalue	Coefficient_of_eigenassay	SVD_pCMs_only3CT	NoPrepr	SVD	14523	PCT-Tx17_D	F	PCT
Drug	D_PCT	PCT	Cell_line.Tx17_D	Plate.99	SLC48A1	-2	-0.206360298612708	pearson	1	Ttest_pvalue	Coefficient_of_eigenassay	SVD_pCMs_only3CT	NoPrepr	SVD	4642	PCT-Tx17_D	F	PCT
Drug	D_PCT	PCT	Cell_line.Tx17_D	Plate.99	SLC49A3	-2	-0.108672634827516	pearson	1	Ttest_pvalue	Coefficient_of_eigenassay	SVD_pCMs_only3CT	NoPrepr	SVD	7939	PCT-Tx17_D	F	PCT
Drug	D_PCT	PCT	Cell_line.Tx17_D	Plate.99	SLC4A10	-2	0	pearson	1	Ttest_pvalue	Coefficient_of_eigenassay	SVD_pCMs_only3CT	NoPrepr	SVD	14523	PCT-Tx17_D	F	PCT
Drug	D_PCT	PCT	Cell_line.Tx17_D	Plate.99	SLC4A11	-2	-0.375412084915555	pearson	1	Ttest_pvalue	Coefficient_of_eigenassay	SVD_pCMs_only3CT	NoPrepr	SVD	1838	PCT-Tx17_D	F	PCT
Drug	D_PCT	PCT	Cell_line.Tx17_D	Plate.99	SLC4A1AP	-2	-0.260258132664472	pearson	1	Ttest_pvalue	Coefficient_of_eigenassay	SVD_pCMs_only3CT	NoPrepr	SVD	3420	PCT-Tx17_D	F	PCT
Drug	D_PCT	PCT	Cell_line.Tx17_D	Plate.99	SLC4A2	-2	-0.164129385153495	pearson	1	Ttest_pvalue	Coefficient_of_eigenassay	SVD_pCMs_only3CT	NoPrepr	SVD	5824	PCT-Tx17_D	F	PCT
Drug	D_PCT	PCT	Cell_line.Tx17_D	Plate.99	SLC4A3	-2	0.0271548770727699	pearson	1	Ttest_pvalue	Coefficient_of_eigenassay	SVD_pCMs_only3CT	NoPrepr	SVD	12116	PCT-Tx17_D	F	PCT
Drug	D_PCT	PCT	Cell_line.Tx17_D	Plate.99	SLC4A4	-2	-0.0134634246426656	pearson	1	Ttest_pvalue	Coefficient_of_eigenassay	SVD_pCMs_only3CT	NoPrepr	SVD	12999	PCT-Tx17_D	F	PCT
Drug	D_PCT	PCT	Cell_line.Tx17_D	Plate.99	SLC4A5	-2	-0.104429086993215	pearson	1	Ttest_pvalue	Coefficient_of_eigenassay	SVD_pCMs_only3CT	NoPrepr	SVD	8125	PCT-Tx17_D	F	PCT
Drug	D_PCT	PCT	Cell_line.Tx17_D	Plate.99	SLC4A7	-2	0.0287925760594885	pearson	1	Ttest_pvalue	Coefficient_of_eigenassay	SVD_pCMs_only3CT	NoPrepr	SVD	12016	PCT-Tx17_D	F	PCT
Drug	D_PCT	PCT	Cell_line.Tx17_D	Plate.99	SLC4A8	-2	-0.0886496312095148	pearson	1	Ttest_pvalue	Coefficient_of_eigenassay	SVD_pCMs_only3CT	NoPrepr	SVD	8842	PCT-Tx17_D	F	PCT
Drug	D_PCT	PCT	Cell_line.Tx17_D	Plate.99	SLC4A9	-2	0	pearson	1	Ttest_pvalue	Coefficient_of_eigenassay	SVD_pCMs_only3CT	NoPrepr	SVD	14523	PCT-Tx17_D	F	PCT
Drug	D_PCT	PCT	Cell_line.Tx17_D	Plate.99	SLC50A1	-2	-0.314362723392742	pearson	1	Ttest_pvalue	Coefficient_of_eigenassay	SVD_pCMs_only3CT	NoPrepr	SVD	2536	PCT-Tx17_D	F	PCT
Drug	D_PCT	PCT	Cell_line.Tx17_D	Plate.99	SLC51A	-2	-0.00914273972218847	pearson	1	Ttest_pvalue	Coefficient_of_eigenassay	SVD_pCMs_only3CT	NoPrepr	SVD	13267	PCT-Tx17_D	F	PCT
Drug	D_PCT	PCT	Cell_line.Tx17_D	Plate.99	SLC52A1	-2	0	pearson	1	Ttest_pvalue	Coefficient_of_eigenassay	SVD_pCMs_only3CT	NoPrepr	SVD	14523	PCT-Tx17_D	F	PCT
Drug	D_PCT	PCT	Cell_line.Tx17_D	Plate.99	SLC52A2	-2	-0.0108988268315888	pearson	1	Ttest_pvalue	Coefficient_of_eigenassay	SVD_pCMs_only3CT	NoPrepr	SVD	13164	PCT-Tx17_D	F	PCT
Drug	D_PCT	PCT	Cell_line.Tx17_D	Plate.99	SLC5A1	-2	-1.20203395789306	pearson	1	Ttest_pvalue	Coefficient_of_eigenassay	SVD_pCMs_only3CT	NoPrepr	SVD	117	PCT-Tx17_D	F	PCT
Drug	D_PCT	PCT	Cell_line.Tx17_D	Plate.99	SLC5A11	-2	0	pearson	1	Ttest_pvalue	Coefficient_of_eigenassay	SVD_pCMs_only3CT	NoPrepr	SVD	14523	PCT-Tx17_D	F	PCT
Drug	D_PCT	PCT	Cell_line.Tx17_D	Plate.99	SLC5A12	-2	-0.200155254844526	pearson	1	Ttest_pvalue	Coefficient_of_eigenassay	SVD_pCMs_only3CT	NoPrepr	SVD	4802	PCT-Tx17_D	F	PCT
Drug	D_PCT	PCT	Cell_line.Tx17_D	Plate.99	SLC5A2	-2	0	pearson	1	Ttest_pvalue	Coefficient_of_eigenassay	SVD_pCMs_only3CT	NoPrepr	SVD	14523	PCT-Tx17_D	F	PCT
Drug	D_PCT	PCT	Cell_line.Tx17_D	Plate.99	SLC5A3	-2	0.158122919427386	pearson	1	Ttest_pvalue	Coefficient_of_eigenassay	SVD_pCMs_only3CT	NoPrepr	SVD	6039	PCT-Tx17_D	F	PCT
Drug	D_PCT	PCT	Cell_line.Tx17_D	Plate.99	SLC5A4	-2	0.716669309164489	pearson	1	Ttest_pvalue	Coefficient_of_eigenassay	SVD_pCMs_only3CT	NoPrepr	SVD	473	PCT-Tx17_D	F	PCT
Drug	D_PCT	PCT	Cell_line.Tx17_D	Plate.99	SLC5A6	-2	0.0970679471529834	pearson	1	Ttest_pvalue	Coefficient_of_eigenassay	SVD_pCMs_only3CT	NoPrepr	SVD	8430	PCT-Tx17_D	F	PCT
Drug	D_PCT	PCT	Cell_line.Tx17_D	Plate.99	SLC5A7	-2	-0.0368792684420386	pearson	1	Ttest_pvalue	Coefficient_of_eigenassay	SVD_pCMs_only3CT	NoPrepr	SVD	11517	PCT-Tx17_D	F	PCT
Drug	D_PCT	PCT	Cell_line.Tx17_D	Plate.99	SLC5A9	-2	0.103789650593138	pearson	1	Ttest_pvalue	Coefficient_of_eigenassay	SVD_pCMs_only3CT	NoPrepr	SVD	8153	PCT-Tx17_D	F	PCT
Drug	D_PCT	PCT	Cell_line.Tx17_D	Plate.99	SLC6A1	-2	-0.423442469237068	pearson	1	Ttest_pvalue	Coefficient_of_eigenassay	SVD_pCMs_only3CT	NoPrepr	SVD	1443	PCT-Tx17_D	F	PCT
Drug	D_PCT	PCT	Cell_line.Tx17_D	Plate.99	SLC6A11	-2	0	pearson	1	Ttest_pvalue	Coefficient_of_eigenassay	SVD_pCMs_only3CT	NoPrepr	SVD	14523	PCT-Tx17_D	F	PCT
Drug	D_PCT	PCT	Cell_line.Tx17_D	Plate.99	SLC6A12	-2	0	pearson	1	Ttest_pvalue	Coefficient_of_eigenassay	SVD_pCMs_only3CT	NoPrepr	SVD	14523	PCT-Tx17_D	F	PCT
Drug	D_PCT	PCT	Cell_line.Tx17_D	Plate.99	SLC6A13	-2	0.128045369677808	pearson	1	Ttest_pvalue	Coefficient_of_eigenassay	SVD_pCMs_only3CT	NoPrepr	SVD	7116	PCT-Tx17_D	F	PCT
Drug	D_PCT	PCT	Cell_line.Tx17_D	Plate.99	SLC6A15	-2	-0.30428869065322	pearson	1	Ttest_pvalue	Coefficient_of_eigenassay	SVD_pCMs_only3CT	NoPrepr	SVD	2676	PCT-Tx17_D	F	PCT
Drug	D_PCT	PCT	Cell_line.Tx17_D	Plate.99	SLC6A16	-2	0.294065127080761	pearson	1	Ttest_pvalue	Coefficient_of_eigenassay	SVD_pCMs_only3CT	NoPrepr	SVD	2845	PCT-Tx17_D	F	PCT
Drug	D_PCT	PCT	Cell_line.Tx17_D	Plate.99	SLC6A17	-2	-0.141878274970805	pearson	1	Ttest_pvalue	Coefficient_of_eigenassay	SVD_pCMs_only3CT	NoPrepr	SVD	6592	PCT-Tx17_D	F	PCT
Drug	D_PCT	PCT	Cell_line.Tx17_D	Plate.99	SLC6A2	-2	0	pearson	1	Ttest_pvalue	Coefficient_of_eigenassay	SVD_pCMs_only3CT	NoPrepr	SVD	14523	PCT-Tx17_D	F	PCT
Drug	D_PCT	PCT	Cell_line.Tx17_D	Plate.99	SLC6A20	-2	0.0260899414252348	pearson	1	Ttest_pvalue	Coefficient_of_eigenassay	SVD_pCMs_only3CT	NoPrepr	SVD	12186	PCT-Tx17_D	F	PCT
Drug	D_PCT	PCT	Cell_line.Tx17_D	Plate.99	SLC6A4	-2	0.177910987179842	pearson	1	Ttest_pvalue	Coefficient_of_eigenassay	SVD_pCMs_only3CT	NoPrepr	SVD	5421	PCT-Tx17_D	F	PCT
Drug	D_PCT	PCT	Cell_line.Tx17_D	Plate.99	SLC6A6	-2	0.0151057232893609	pearson	1	Ttest_pvalue	Coefficient_of_eigenassay	SVD_pCMs_only3CT	NoPrepr	SVD	12892	PCT-Tx17_D	F	PCT
Drug	D_PCT	PCT	Cell_line.Tx17_D	Plate.99	SLC6A8	-2	0.030734999076434	pearson	1	Ttest_pvalue	Coefficient_of_eigenassay	SVD_pCMs_only3CT	NoPrepr	SVD	11908	PCT-Tx17_D	F	PCT
Drug	D_PCT	PCT	Cell_line.Tx17_D	Plate.99	SLC6A9	-2	-0.630697483938294	pearson	1	Ttest_pvalue	Coefficient_of_eigenassay	SVD_pCMs_only3CT	NoPrepr	SVD	642	PCT-Tx17_D	F	PCT
Drug	D_PCT	PCT	Cell_line.Tx17_D	Plate.99	SLC7A1	-2	-0.525211752104186	pearson	1	Ttest_pvalue	Coefficient_of_eigenassay	SVD_pCMs_only3CT	NoPrepr	SVD	963	PCT-Tx17_D	F	PCT
Drug	D_PCT	PCT	Cell_line.Tx17_D	Plate.99	SLC7A10	-2	0.871099042156116	pearson	1	Ttest_pvalue	Coefficient_of_eigenassay	SVD_pCMs_only3CT	NoPrepr	SVD	294	PCT-Tx17_D	F	PCT
Drug	D_PCT	PCT	Cell_line.Tx17_D	Plate.99	SLC7A11	-2	-1.50009933796415	pearson	1	Ttest_pvalue	Coefficient_of_eigenassay	SVD_pCMs_only3CT	NoPrepr	SVD	59	PCT-Tx17_D	F	PCT
Drug	D_PCT	PCT	Cell_line.Tx17_D	Plate.99	SLC7A14	-2	0.0689950533933032	pearson	1	Ttest_pvalue	Coefficient_of_eigenassay	SVD_pCMs_only3CT	NoPrepr	SVD	9834	PCT-Tx17_D	F	PCT
Drug	D_PCT	PCT	Cell_line.Tx17_D	Plate.99	SLC7A2	-2	-0.294640564075373	pearson	1	Ttest_pvalue	Coefficient_of_eigenassay	SVD_pCMs_only3CT	NoPrepr	SVD	2832	PCT-Tx17_D	F	PCT
Drug	D_PCT	PCT	Cell_line.Tx17_D	Plate.99	SLC7A3	-2	-0.67999846515628	pearson	1	Ttest_pvalue	Coefficient_of_eigenassay	SVD_pCMs_only3CT	NoPrepr	SVD	548	PCT-Tx17_D	F	PCT
Drug	D_PCT	PCT	Cell_line.Tx17_D	Plate.99	SLC7A4	-2	-1.86850206924596	pearson	1	Ttest_pvalue	Coefficient_of_eigenassay	SVD_pCMs_only3CT	NoPrepr	SVD	17	PCT-Tx17_D	F	PCT
Drug	D_PCT	PCT	Cell_line.Tx17_D	Plate.99	SLC7A5	-2	-0.337214405285054	pearson	1	Ttest_pvalue	Coefficient_of_eigenassay	SVD_pCMs_only3CT	NoPrepr	SVD	2239	PCT-Tx17_D	F	PCT
Drug	D_PCT	PCT	Cell_line.Tx17_D	Plate.99	SLC7A6	-2	-0.0230084874343125	pearson	1	Ttest_pvalue	Coefficient_of_eigenassay	SVD_pCMs_only3CT	NoPrepr	SVD	12381	PCT-Tx17_D	F	PCT
Drug	D_PCT	PCT	Cell_line.Tx17_D	Plate.99	SLC7A6OS	-2	0.192781563819398	pearson	1	Ttest_pvalue	Coefficient_of_eigenassay	SVD_pCMs_only3CT	NoPrepr	SVD	4996	PCT-Tx17_D	F	PCT
Drug	D_PCT	PCT	Cell_line.Tx17_D	Plate.99	SLC7A7	-2	-1.36004776326256	pearson	1	Ttest_pvalue	Coefficient_of_eigenassay	SVD_pCMs_only3CT	NoPrepr	SVD	85	PCT-Tx17_D	F	PCT
Drug	D_PCT	PCT	Cell_line.Tx17_D	Plate.99	SLC7A8	-2	0.0298389070408715	pearson	1	Ttest_pvalue	Coefficient_of_eigenassay	SVD_pCMs_only3CT	NoPrepr	SVD	11957	PCT-Tx17_D	F	PCT
Drug	D_PCT	PCT	Cell_line.Tx17_D	Plate.99	SLC7A9	-2	0	pearson	1	Ttest_pvalue	Coefficient_of_eigenassay	SVD_pCMs_only3CT	NoPrepr	SVD	14523	PCT-Tx17_D	F	PCT
Drug	D_PCT	PCT	Cell_line.Tx17_D	Plate.99	SLC8A1	-2	-0.0783775682956276	pearson	1	Ttest_pvalue	Coefficient_of_eigenassay	SVD_pCMs_only3CT	NoPrepr	SVD	9347	PCT-Tx17_D	F	PCT
Drug	D_PCT	PCT	Cell_line.Tx17_D	Plate.99	SLC8A2	-2	0.0272980106329649	pearson	1	Ttest_pvalue	Coefficient_of_eigenassay	SVD_pCMs_only3CT	NoPrepr	SVD	12102	PCT-Tx17_D	F	PCT
Drug	D_PCT	PCT	Cell_line.Tx17_D	Plate.99	SLC8A3	-2	0.166084942478271	pearson	1	Ttest_pvalue	Coefficient_of_eigenassay	SVD_pCMs_only3CT	NoPrepr	SVD	5770	PCT-Tx17_D	F	PCT
Drug	D_PCT	PCT	Cell_line.Tx17_D	Plate.99	SLC8B1	-2	-0.0662861830670355	pearson	1	Ttest_pvalue	Coefficient_of_eigenassay	SVD_pCMs_only3CT	NoPrepr	SVD	9965	PCT-Tx17_D	F	PCT
Drug	D_PCT	PCT	Cell_line.Tx17_D	Plate.99	SLC9A1	-2	0.00448913718599204	pearson	1	Ttest_pvalue	Coefficient_of_eigenassay	SVD_pCMs_only3CT	NoPrepr	SVD	13516	PCT-Tx17_D	F	PCT
Drug	D_PCT	PCT	Cell_line.Tx17_D	Plate.99	SLC9A3	-2	0.168205123102463	pearson	1	Ttest_pvalue	Coefficient_of_eigenassay	SVD_pCMs_only3CT	NoPrepr	SVD	5706	PCT-Tx17_D	F	PCT
Drug	D_PCT	PCT	Cell_line.Tx17_D	Plate.99	SLC9A3R1	-2	-0.252009284551366	pearson	1	Ttest_pvalue	Coefficient_of_eigenassay	SVD_pCMs_only3CT	NoPrepr	SVD	3585	PCT-Tx17_D	F	PCT
Drug	D_PCT	PCT	Cell_line.Tx17_D	Plate.99	SLC9A3R2	-2	-0.237993895515801	pearson	1	Ttest_pvalue	Coefficient_of_eigenassay	SVD_pCMs_only3CT	NoPrepr	SVD	3871	PCT-Tx17_D	F	PCT
Drug	D_PCT	PCT	Cell_line.Tx17_D	Plate.99	SLC9A5	-2	0.159831737880186	pearson	1	Ttest_pvalue	Coefficient_of_eigenassay	SVD_pCMs_only3CT	NoPrepr	SVD	5979	PCT-Tx17_D	F	PCT
Drug	D_PCT	PCT	Cell_line.Tx17_D	Plate.99	SLC9A6	-2	-0.0523351479853265	pearson	1	Ttest_pvalue	Coefficient_of_eigenassay	SVD_pCMs_only3CT	NoPrepr	SVD	10659	PCT-Tx17_D	F	PCT
Drug	D_PCT	PCT	Cell_line.Tx17_D	Plate.99	SLC9A7	-2	0.0592017517778797	pearson	1	Ttest_pvalue	Coefficient_of_eigenassay	SVD_pCMs_only3CT	NoPrepr	SVD	10304	PCT-Tx17_D	F	PCT
Drug	D_PCT	PCT	Cell_line.Tx17_D	Plate.99	SLC9A8	-2	0.0553435993386561	pearson	1	Ttest_pvalue	Coefficient_of_eigenassay	SVD_pCMs_only3CT	NoPrepr	SVD	10505	PCT-Tx17_D	F	PCT
Drug	D_PCT	PCT	Cell_line.Tx17_D	Plate.99	SLC9A9	-2	0.0414919098030678	pearson	1	Ttest_pvalue	Coefficient_of_eigenassay	SVD_pCMs_only3CT	NoPrepr	SVD	11265	PCT-Tx17_D	F	PCT
Drug	D_PCT	PCT	Cell_line.Tx17_D	Plate.99	SLC9B1	-2	0	pearson	1	Ttest_pvalue	Coefficient_of_eigenassay	SVD_pCMs_only3CT	NoPrepr	SVD	14523	PCT-Tx17_D	F	PCT
Drug	D_PCT	PCT	Cell_line.Tx17_D	Plate.99	SLC9B2	-2	-0.0936085936111451	pearson	1	Ttest_pvalue	Coefficient_of_eigenassay	SVD_pCMs_only3CT	NoPrepr	SVD	8595	PCT-Tx17_D	F	PCT
Drug	D_PCT	PCT	Cell_line.Tx17_D	Plate.99	SLC9C1	-2	0	pearson	1	Ttest_pvalue	Coefficient_of_eigenassay	SVD_pCMs_only3CT	NoPrepr	SVD	14523	PCT-Tx17_D	F	PCT
Drug	D_PCT	PCT	Cell_line.Tx17_D	Plate.99	SLC9C2	-2	0.379640919484986	pearson	1	Ttest_pvalue	Coefficient_of_eigenassay	SVD_pCMs_only3CT	NoPrepr	SVD	1797	PCT-Tx17_D	F	PCT
Drug	D_PCT	PCT	Cell_line.Tx17_D	Plate.99	SLCO1A2	-2	0	pearson	1	Ttest_pvalue	Coefficient_of_eigenassay	SVD_pCMs_only3CT	NoPrepr	SVD	14523	PCT-Tx17_D	F	PCT
Drug	D_PCT	PCT	Cell_line.Tx17_D	Plate.99	SLCO1C1	-2	-0.343782961415594	pearson	1	Ttest_pvalue	Coefficient_of_eigenassay	SVD_pCMs_only3CT	NoPrepr	SVD	2164	PCT-Tx17_D	F	PCT
Drug	D_PCT	PCT	Cell_line.Tx17_D	Plate.99	SLCO2A1	-2	0.177781109906735	pearson	1	Ttest_pvalue	Coefficient_of_eigenassay	SVD_pCMs_only3CT	NoPrepr	SVD	5428	PCT-Tx17_D	F	PCT
Drug	D_PCT	PCT	Cell_line.Tx17_D	Plate.99	SLCO3A1	-2	0.0023850420378935	pearson	1	Ttest_pvalue	Coefficient_of_eigenassay	SVD_pCMs_only3CT	NoPrepr	SVD	13617	PCT-Tx17_D	F	PCT
Drug	D_PCT	PCT	Cell_line.Tx17_D	Plate.99	SLCO4A1	-2	0	pearson	1	Ttest_pvalue	Coefficient_of_eigenassay	SVD_pCMs_only3CT	NoPrepr	SVD	14523	PCT-Tx17_D	F	PCT
Drug	D_PCT	PCT	Cell_line.Tx17_D	Plate.99	SLCO4C1	-2	0	pearson	1	Ttest_pvalue	Coefficient_of_eigenassay	SVD_pCMs_only3CT	NoPrepr	SVD	14523	PCT-Tx17_D	F	PCT
Drug	D_PCT	PCT	Cell_line.Tx17_D	Plate.99	SLCO5A1	-2	0.0928352134281052	pearson	1	Ttest_pvalue	Coefficient_of_eigenassay	SVD_pCMs_only3CT	NoPrepr	SVD	8636	PCT-Tx17_D	F	PCT
Drug	D_PCT	PCT	Cell_line.Tx17_D	Plate.99	SLCO6A1	-2	0	pearson	1	Ttest_pvalue	Coefficient_of_eigenassay	SVD_pCMs_only3CT	NoPrepr	SVD	14523	PCT-Tx17_D	F	PCT
Drug	D_PCT	PCT	Cell_line.Tx17_D	Plate.99	SLF1	-2	0.247581639543503	pearson	1	Ttest_pvalue	Coefficient_of_eigenassay	SVD_pCMs_only3CT	NoPrepr	SVD	3658	PCT-Tx17_D	F	PCT
Drug	D_PCT	PCT	Cell_line.Tx17_D	Plate.99	SLF2	-2	0.158413545223605	pearson	1	Ttest_pvalue	Coefficient_of_eigenassay	SVD_pCMs_only3CT	NoPrepr	SVD	6025	PCT-Tx17_D	F	PCT
Drug	D_PCT	PCT	Cell_line.Tx17_D	Plate.99	SLFN11	-2	0.126621000913104	pearson	1	Ttest_pvalue	Coefficient_of_eigenassay	SVD_pCMs_only3CT	NoPrepr	SVD	7166	PCT-Tx17_D	F	PCT
Drug	D_PCT	PCT	Cell_line.Tx17_D	Plate.99	SLFN12	-2	0.140585272360717	pearson	1	Ttest_pvalue	Coefficient_of_eigenassay	SVD_pCMs_only3CT	NoPrepr	SVD	6641	PCT-Tx17_D	F	PCT
Drug	D_PCT	PCT	Cell_line.Tx17_D	Plate.99	SLFN13	-2	-0.205291763659339	pearson	1	Ttest_pvalue	Coefficient_of_eigenassay	SVD_pCMs_only3CT	NoPrepr	SVD	4667	PCT-Tx17_D	F	PCT
Drug	D_PCT	PCT	Cell_line.Tx17_D	Plate.99	SLFN5	-2	0.0929438202994392	pearson	1	Ttest_pvalue	Coefficient_of_eigenassay	SVD_pCMs_only3CT	NoPrepr	SVD	8625	PCT-Tx17_D	F	PCT
Drug	D_PCT	PCT	Cell_line.Tx17_D	Plate.99	SLFNL1	-2	0.452471234293413	pearson	1	Ttest_pvalue	Coefficient_of_eigenassay	SVD_pCMs_only3CT	NoPrepr	SVD	1271	PCT-Tx17_D	F	PCT
Drug	D_PCT	PCT	Cell_line.Tx17_D	Plate.99	SLIRP	-2	-0.164905531734232	pearson	1	Ttest_pvalue	Coefficient_of_eigenassay	SVD_pCMs_only3CT	NoPrepr	SVD	5808	PCT-Tx17_D	F	PCT
Drug	D_PCT	PCT	Cell_line.Tx17_D	Plate.99	SLIT1	-2	0.0240753991772517	pearson	1	Ttest_pvalue	Coefficient_of_eigenassay	SVD_pCMs_only3CT	NoPrepr	SVD	12319	PCT-Tx17_D	F	PCT
Drug	D_PCT	PCT	Cell_line.Tx17_D	Plate.99	SLIT2	-2	-0.100086234910524	pearson	1	Ttest_pvalue	Coefficient_of_eigenassay	SVD_pCMs_only3CT	NoPrepr	SVD	8302	PCT-Tx17_D	F	PCT
Drug	D_PCT	PCT	Cell_line.Tx17_D	Plate.99	SLIT3	-2	-0.059221775485824	pearson	1	Ttest_pvalue	Coefficient_of_eigenassay	SVD_pCMs_only3CT	NoPrepr	SVD	10302	PCT-Tx17_D	F	PCT
Drug	D_PCT	PCT	Cell_line.Tx17_D	Plate.99	SLITRK1	-2	0.091890015148162	pearson	1	Ttest_pvalue	Coefficient_of_eigenassay	SVD_pCMs_only3CT	NoPrepr	SVD	8683	PCT-Tx17_D	F	PCT
Drug	D_PCT	PCT	Cell_line.Tx17_D	Plate.99	SLITRK2	-2	0.026011497705283	pearson	1	Ttest_pvalue	Coefficient_of_eigenassay	SVD_pCMs_only3CT	NoPrepr	SVD	12192	PCT-Tx17_D	F	PCT
Drug	D_PCT	PCT	Cell_line.Tx17_D	Plate.99	SLITRK3	-2	0.013751382551925	pearson	1	Ttest_pvalue	Coefficient_of_eigenassay	SVD_pCMs_only3CT	NoPrepr	SVD	12982	PCT-Tx17_D	F	PCT
Drug	D_PCT	PCT	Cell_line.Tx17_D	Plate.99	SLITRK4	-2	-0.334071645360961	pearson	1	Ttest_pvalue	Coefficient_of_eigenassay	SVD_pCMs_only3CT	NoPrepr	SVD	2272	PCT-Tx17_D	F	PCT
Drug	D_PCT	PCT	Cell_line.Tx17_D	Plate.99	SLITRK5	-2	0.193833879361715	pearson	1	Ttest_pvalue	Coefficient_of_eigenassay	SVD_pCMs_only3CT	NoPrepr	SVD	4971	PCT-Tx17_D	F	PCT
Drug	D_PCT	PCT	Cell_line.Tx17_D	Plate.99	SLITRK6	-2	-0.10560694609096	pearson	1	Ttest_pvalue	Coefficient_of_eigenassay	SVD_pCMs_only3CT	NoPrepr	SVD	8069	PCT-Tx17_D	F	PCT
Drug	D_PCT	PCT	Cell_line.Tx17_D	Plate.99	SLK	-2	-0.0393338365033782	pearson	1	Ttest_pvalue	Coefficient_of_eigenassay	SVD_pCMs_only3CT	NoPrepr	SVD	11378	PCT-Tx17_D	F	PCT
Drug	D_PCT	PCT	Cell_line.Tx17_D	Plate.99	SLMAP	-2	-0.12068831273749	pearson	1	Ttest_pvalue	Coefficient_of_eigenassay	SVD_pCMs_only3CT	NoPrepr	SVD	7409	PCT-Tx17_D	F	PCT
Drug	D_PCT	PCT	Cell_line.Tx17_D	Plate.99	SLN	-2	-0.718240411472752	pearson	1	Ttest_pvalue	Coefficient_of_eigenassay	SVD_pCMs_only3CT	NoPrepr	SVD	467	PCT-Tx17_D	F	PCT
Drug	D_PCT	PCT	Cell_line.Tx17_D	Plate.99	SLPI	-2	-1.79130002320731	pearson	1	Ttest_pvalue	Coefficient_of_eigenassay	SVD_pCMs_only3CT	NoPrepr	SVD	24	PCT-Tx17_D	F	PCT
Drug	D_PCT	PCT	Cell_line.Tx17_D	Plate.99	SLTM	-2	0.0323472574921327	pearson	1	Ttest_pvalue	Coefficient_of_eigenassay	SVD_pCMs_only3CT	NoPrepr	SVD	11812	PCT-Tx17_D	F	PCT
Drug	D_PCT	PCT	Cell_line.Tx17_D	Plate.99	SLU7	-2	-0.226237670743467	pearson	1	Ttest_pvalue	Coefficient_of_eigenassay	SVD_pCMs_only3CT	NoPrepr	SVD	4139	PCT-Tx17_D	F	PCT
Drug	D_PCT	PCT	Cell_line.Tx17_D	Plate.99	SLX4	-2	0.265826787796684	pearson	1	Ttest_pvalue	Coefficient_of_eigenassay	SVD_pCMs_only3CT	NoPrepr	SVD	3311	PCT-Tx17_D	F	PCT
Drug	D_PCT	PCT	Cell_line.Tx17_D	Plate.99	SLX4IP	-2	0.172999741723388	pearson	1	Ttest_pvalue	Coefficient_of_eigenassay	SVD_pCMs_only3CT	NoPrepr	SVD	5567	PCT-Tx17_D	F	PCT
Drug	D_PCT	PCT	Cell_line.Tx17_D	Plate.99	SMAD1	-2	-0.239457033554821	pearson	1	Ttest_pvalue	Coefficient_of_eigenassay	SVD_pCMs_only3CT	NoPrepr	SVD	3838	PCT-Tx17_D	F	PCT
Drug	D_PCT	PCT	Cell_line.Tx17_D	Plate.99	SMAD2	-2	-0.144520923963094	pearson	1	Ttest_pvalue	Coefficient_of_eigenassay	SVD_pCMs_only3CT	NoPrepr	SVD	6514	PCT-Tx17_D	F	PCT
Drug	D_PCT	PCT	Cell_line.Tx17_D	Plate.99	SMAD3	-2	-0.0330582728529648	pearson	1	Ttest_pvalue	Coefficient_of_eigenassay	SVD_pCMs_only3CT	NoPrepr	SVD	11765	PCT-Tx17_D	F	PCT
Drug	D_PCT	PCT	Cell_line.Tx17_D	Plate.99	SMAD4	-2	-0.0616732334063666	pearson	1	Ttest_pvalue	Coefficient_of_eigenassay	SVD_pCMs_only3CT	NoPrepr	SVD	10194	PCT-Tx17_D	F	PCT
Drug	D_PCT	PCT	Cell_line.Tx17_D	Plate.99	SMAD5	-2	-0.0160556369834606	pearson	1	Ttest_pvalue	Coefficient_of_eigenassay	SVD_pCMs_only3CT	NoPrepr	SVD	12838	PCT-Tx17_D	F	PCT
Drug	D_PCT	PCT	Cell_line.Tx17_D	Plate.99	SMAD6	-2	0.256759156204293	pearson	1	Ttest_pvalue	Coefficient_of_eigenassay	SVD_pCMs_only3CT	NoPrepr	SVD	3481	PCT-Tx17_D	F	PCT
Drug	D_PCT	PCT	Cell_line.Tx17_D	Plate.99	SMAD7	-2	-0.143380191217454	pearson	1	Ttest_pvalue	Coefficient_of_eigenassay	SVD_pCMs_only3CT	NoPrepr	SVD	6547	PCT-Tx17_D	F	PCT
Drug	D_PCT	PCT	Cell_line.Tx17_D	Plate.99	SMAD9	-2	0.0330555945589419	pearson	1	Ttest_pvalue	Coefficient_of_eigenassay	SVD_pCMs_only3CT	NoPrepr	SVD	11766	PCT-Tx17_D	F	PCT
Drug	D_PCT	PCT	Cell_line.Tx17_D	Plate.99	SMAGP	-2	-0.144286491160703	pearson	1	Ttest_pvalue	Coefficient_of_eigenassay	SVD_pCMs_only3CT	NoPrepr	SVD	6525	PCT-Tx17_D	F	PCT
Drug	D_PCT	PCT	Cell_line.Tx17_D	Plate.99	SMAP1	-2	-0.210355918748933	pearson	1	Ttest_pvalue	Coefficient_of_eigenassay	SVD_pCMs_only3CT	NoPrepr	SVD	4538	PCT-Tx17_D	F	PCT
Drug	D_PCT	PCT	Cell_line.Tx17_D	Plate.99	SMAP2	-2	0.210616600428622	pearson	1	Ttest_pvalue	Coefficient_of_eigenassay	SVD_pCMs_only3CT	NoPrepr	SVD	4529	PCT-Tx17_D	F	PCT
Drug	D_PCT	PCT	Cell_line.Tx17_D	Plate.99	SMARCA1	-2	-0.126576019832196	pearson	1	Ttest_pvalue	Coefficient_of_eigenassay	SVD_pCMs_only3CT	NoPrepr	SVD	7171	PCT-Tx17_D	F	PCT
Drug	D_PCT	PCT	Cell_line.Tx17_D	Plate.99	SMARCA2	-2	-0.229982691427508	pearson	1	Ttest_pvalue	Coefficient_of_eigenassay	SVD_pCMs_only3CT	NoPrepr	SVD	4048	PCT-Tx17_D	F	PCT
Drug	D_PCT	PCT	Cell_line.Tx17_D	Plate.99	SMARCA4	-2	0.0606480453069989	pearson	1	Ttest_pvalue	Coefficient_of_eigenassay	SVD_pCMs_only3CT	NoPrepr	SVD	10238	PCT-Tx17_D	F	PCT
Drug	D_PCT	PCT	Cell_line.Tx17_D	Plate.99	SMARCA5	-2	-0.116929508707388	pearson	1	Ttest_pvalue	Coefficient_of_eigenassay	SVD_pCMs_only3CT	NoPrepr	SVD	7582	PCT-Tx17_D	F	PCT
Drug	D_PCT	PCT	Cell_line.Tx17_D	Plate.99	SMARCAD1	-2	-0.0732880714478494	pearson	1	Ttest_pvalue	Coefficient_of_eigenassay	SVD_pCMs_only3CT	NoPrepr	SVD	9606	PCT-Tx17_D	F	PCT
Drug	D_PCT	PCT	Cell_line.Tx17_D	Plate.99	SMARCAL1	-2	-0.240445659417425	pearson	1	Ttest_pvalue	Coefficient_of_eigenassay	SVD_pCMs_only3CT	NoPrepr	SVD	3813	PCT-Tx17_D	F	PCT
Drug	D_PCT	PCT	Cell_line.Tx17_D	Plate.99	SMARCC1	-2	0.0684521746771622	pearson	1	Ttest_pvalue	Coefficient_of_eigenassay	SVD_pCMs_only3CT	NoPrepr	SVD	9860	PCT-Tx17_D	F	PCT
Drug	D_PCT	PCT	Cell_line.Tx17_D	Plate.99	SMARCC2	-2	0.163255580919335	pearson	1	Ttest_pvalue	Coefficient_of_eigenassay	SVD_pCMs_only3CT	NoPrepr	SVD	5861	PCT-Tx17_D	F	PCT
Drug	D_PCT	PCT	Cell_line.Tx17_D	Plate.99	SMARCD1	-2	0.114306417679563	pearson	1	Ttest_pvalue	Coefficient_of_eigenassay	SVD_pCMs_only3CT	NoPrepr	SVD	7695	PCT-Tx17_D	F	PCT
Drug	D_PCT	PCT	Cell_line.Tx17_D	Plate.99	SMARCD2	-2	-0.0353433558582224	pearson	1	Ttest_pvalue	Coefficient_of_eigenassay	SVD_pCMs_only3CT	NoPrepr	SVD	11609	PCT-Tx17_D	F	PCT
Drug	D_PCT	PCT	Cell_line.Tx17_D	Plate.99	SMARCD3	-2	-0.0787812642034485	pearson	1	Ttest_pvalue	Coefficient_of_eigenassay	SVD_pCMs_only3CT	NoPrepr	SVD	9327	PCT-Tx17_D	F	PCT
Drug	D_PCT	PCT	Cell_line.Tx17_D	Plate.99	SMARCE1	-2	-0.1222594474882	pearson	1	Ttest_pvalue	Coefficient_of_eigenassay	SVD_pCMs_only3CT	NoPrepr	SVD	7338	PCT-Tx17_D	F	PCT
Drug	D_PCT	PCT	Cell_line.Tx17_D	Plate.99	SMC1A	-2	0.187027112151124	pearson	1	Ttest_pvalue	Coefficient_of_eigenassay	SVD_pCMs_only3CT	NoPrepr	SVD	5136	PCT-Tx17_D	F	PCT
Drug	D_PCT	PCT	Cell_line.Tx17_D	Plate.99	SMC1B	-2	-0.362963563168223	pearson	1	Ttest_pvalue	Coefficient_of_eigenassay	SVD_pCMs_only3CT	NoPrepr	SVD	1956	PCT-Tx17_D	F	PCT
Drug	D_PCT	PCT	Cell_line.Tx17_D	Plate.99	SMC2	-2	0.115291703511355	pearson	1	Ttest_pvalue	Coefficient_of_eigenassay	SVD_pCMs_only3CT	NoPrepr	SVD	7650	PCT-Tx17_D	F	PCT
Drug	D_PCT	PCT	Cell_line.Tx17_D	Plate.99	SMC3	-2	-0.178200649387107	pearson	1	Ttest_pvalue	Coefficient_of_eigenassay	SVD_pCMs_only3CT	NoPrepr	SVD	5409	PCT-Tx17_D	F	PCT
Drug	D_PCT	PCT	Cell_line.Tx17_D	Plate.99	SMC4	-2	0.0841021406744686	pearson	1	Ttest_pvalue	Coefficient_of_eigenassay	SVD_pCMs_only3CT	NoPrepr	SVD	9063	PCT-Tx17_D	F	PCT
Drug	D_PCT	PCT	Cell_line.Tx17_D	Plate.99	SMC5	-2	0.0761012942926674	pearson	1	Ttest_pvalue	Coefficient_of_eigenassay	SVD_pCMs_only3CT	NoPrepr	SVD	9464	PCT-Tx17_D	F	PCT
Drug	D_PCT	PCT	Cell_line.Tx17_D	Plate.99	SMC6	-2	0.025739263956724	pearson	1	Ttest_pvalue	Coefficient_of_eigenassay	SVD_pCMs_only3CT	NoPrepr	SVD	12213	PCT-Tx17_D	F	PCT
Drug	D_PCT	PCT	Cell_line.Tx17_D	Plate.99	SMCHD1	-2	-0.0436597724794396	pearson	1	Ttest_pvalue	Coefficient_of_eigenassay	SVD_pCMs_only3CT	NoPrepr	SVD	11145	PCT-Tx17_D	F	PCT
Drug	D_PCT	PCT	Cell_line.Tx17_D	Plate.99	SMCO1	-2	0	pearson	1	Ttest_pvalue	Coefficient_of_eigenassay	SVD_pCMs_only3CT	NoPrepr	SVD	14523	PCT-Tx17_D	F	PCT
Drug	D_PCT	PCT	Cell_line.Tx17_D	Plate.99	SMCO3	-2	0	pearson	1	Ttest_pvalue	Coefficient_of_eigenassay	SVD_pCMs_only3CT	NoPrepr	SVD	14523	PCT-Tx17_D	F	PCT
Drug	D_PCT	PCT	Cell_line.Tx17_D	Plate.99	SMCO4	-2	-0.320699558828015	pearson	1	Ttest_pvalue	Coefficient_of_eigenassay	SVD_pCMs_only3CT	NoPrepr	SVD	2451	PCT-Tx17_D	F	PCT
Drug	D_PCT	PCT	Cell_line.Tx17_D	Plate.99	SMCR8	-2	0.107051658357807	pearson	1	Ttest_pvalue	Coefficient_of_eigenassay	SVD_pCMs_only3CT	NoPrepr	SVD	8009	PCT-Tx17_D	F	PCT
Drug	D_PCT	PCT	Cell_line.Tx17_D	Plate.99	SMG1	-2	0.1311069825816	pearson	1	Ttest_pvalue	Coefficient_of_eigenassay	SVD_pCMs_only3CT	NoPrepr	SVD	7004	PCT-Tx17_D	F	PCT
Drug	D_PCT	PCT	Cell_line.Tx17_D	Plate.99	SMG5	-2	0.0667296744170487	pearson	1	Ttest_pvalue	Coefficient_of_eigenassay	SVD_pCMs_only3CT	NoPrepr	SVD	9939	PCT-Tx17_D	F	PCT
Drug	D_PCT	PCT	Cell_line.Tx17_D	Plate.99	SMG6	-2	0.104866860722534	pearson	1	Ttest_pvalue	Coefficient_of_eigenassay	SVD_pCMs_only3CT	NoPrepr	SVD	8105	PCT-Tx17_D	F	PCT
Drug	D_PCT	PCT	Cell_line.Tx17_D	Plate.99	SMG7	-2	-0.113899344137176	pearson	1	Ttest_pvalue	Coefficient_of_eigenassay	SVD_pCMs_only3CT	NoPrepr	SVD	7716	PCT-Tx17_D	F	PCT
Drug	D_PCT	PCT	Cell_line.Tx17_D	Plate.99	SMG8	-2	0.0327290240987556	pearson	1	Ttest_pvalue	Coefficient_of_eigenassay	SVD_pCMs_only3CT	NoPrepr	SVD	11791	PCT-Tx17_D	F	PCT
Drug	D_PCT	PCT	Cell_line.Tx17_D	Plate.99	SMG9	-2	-0.0401462216826746	pearson	1	Ttest_pvalue	Coefficient_of_eigenassay	SVD_pCMs_only3CT	NoPrepr	SVD	11336	PCT-Tx17_D	F	PCT
Drug	D_PCT	PCT	Cell_line.Tx17_D	Plate.99	SMIM1	-2	-0.443075868535478	pearson	1	Ttest_pvalue	Coefficient_of_eigenassay	SVD_pCMs_only3CT	NoPrepr	SVD	1328	PCT-Tx17_D	F	PCT
Drug	D_PCT	PCT	Cell_line.Tx17_D	Plate.99	SMIM10	-2	0.0430505409124856	pearson	1	Ttest_pvalue	Coefficient_of_eigenassay	SVD_pCMs_only3CT	NoPrepr	SVD	11175	PCT-Tx17_D	F	PCT
Drug	D_PCT	PCT	Cell_line.Tx17_D	Plate.99	SMIM10L1	-2	-0.303759910556889	pearson	1	Ttest_pvalue	Coefficient_of_eigenassay	SVD_pCMs_only3CT	NoPrepr	SVD	2684	PCT-Tx17_D	F	PCT
Drug	D_PCT	PCT	Cell_line.Tx17_D	Plate.99	SMIM12	-2	-0.0387616868523802	pearson	1	Ttest_pvalue	Coefficient_of_eigenassay	SVD_pCMs_only3CT	NoPrepr	SVD	11407	PCT-Tx17_D	F	PCT
Drug	D_PCT	PCT	Cell_line.Tx17_D	Plate.99	SMIM13	-2	-0.174086121543204	pearson	1	Ttest_pvalue	Coefficient_of_eigenassay	SVD_pCMs_only3CT	NoPrepr	SVD	5536	PCT-Tx17_D	F	PCT
Drug	D_PCT	PCT	Cell_line.Tx17_D	Plate.99	SMIM14	-2	-0.0151398398533428	pearson	1	Ttest_pvalue	Coefficient_of_eigenassay	SVD_pCMs_only3CT	NoPrepr	SVD	12890	PCT-Tx17_D	F	PCT
Drug	D_PCT	PCT	Cell_line.Tx17_D	Plate.99	SMIM15	-2	-0.251923955442738	pearson	1	Ttest_pvalue	Coefficient_of_eigenassay	SVD_pCMs_only3CT	NoPrepr	SVD	3586	PCT-Tx17_D	F	PCT
Drug	D_PCT	PCT	Cell_line.Tx17_D	Plate.99	SMIM17	-2	0.174461986680183	pearson	1	Ttest_pvalue	Coefficient_of_eigenassay	SVD_pCMs_only3CT	NoPrepr	SVD	5526	PCT-Tx17_D	F	PCT
Drug	D_PCT	PCT	Cell_line.Tx17_D	Plate.99	SMIM18	-2	0.223774875019089	pearson	1	Ttest_pvalue	Coefficient_of_eigenassay	SVD_pCMs_only3CT	NoPrepr	SVD	4205	PCT-Tx17_D	F	PCT
Drug	D_PCT	PCT	Cell_line.Tx17_D	Plate.99	SMIM19	-2	-0.0209999446083977	pearson	1	Ttest_pvalue	Coefficient_of_eigenassay	SVD_pCMs_only3CT	NoPrepr	SVD	12495	PCT-Tx17_D	F	PCT
Drug	D_PCT	PCT	Cell_line.Tx17_D	Plate.99	SMIM20	-2	-0.393644749151482	pearson	1	Ttest_pvalue	Coefficient_of_eigenassay	SVD_pCMs_only3CT	NoPrepr	SVD	1672	PCT-Tx17_D	F	PCT
Drug	D_PCT	PCT	Cell_line.Tx17_D	Plate.99	SMIM22	-2	0.182351333076506	pearson	1	Ttest_pvalue	Coefficient_of_eigenassay	SVD_pCMs_only3CT	NoPrepr	SVD	5279	PCT-Tx17_D	F	PCT
Drug	D_PCT	PCT	Cell_line.Tx17_D	Plate.99	SMIM24	-2	-0.480046125582624	pearson	1	Ttest_pvalue	Coefficient_of_eigenassay	SVD_pCMs_only3CT	NoPrepr	SVD	1132	PCT-Tx17_D	F	PCT
Drug	D_PCT	PCT	Cell_line.Tx17_D	Plate.99	SMIM29	-2	0.0919002403763159	pearson	1	Ttest_pvalue	Coefficient_of_eigenassay	SVD_pCMs_only3CT	NoPrepr	SVD	8681	PCT-Tx17_D	F	PCT
Drug	D_PCT	PCT	Cell_line.Tx17_D	Plate.99	SMIM3	-2	-0.359341699826549	pearson	1	Ttest_pvalue	Coefficient_of_eigenassay	SVD_pCMs_only3CT	NoPrepr	SVD	1998	PCT-Tx17_D	F	PCT
Drug	D_PCT	PCT	Cell_line.Tx17_D	Plate.99	SMIM4	-2	-0.245062761567367	pearson	1	Ttest_pvalue	Coefficient_of_eigenassay	SVD_pCMs_only3CT	NoPrepr	SVD	3710	PCT-Tx17_D	F	PCT
Drug	D_PCT	PCT	Cell_line.Tx17_D	Plate.99	SMIM5	-2	0.550074977433851	pearson	1	Ttest_pvalue	Coefficient_of_eigenassay	SVD_pCMs_only3CT	NoPrepr	SVD	867	PCT-Tx17_D	F	PCT
Drug	D_PCT	PCT	Cell_line.Tx17_D	Plate.99	SMIM6	-2	0.337955964631626	pearson	1	Ttest_pvalue	Coefficient_of_eigenassay	SVD_pCMs_only3CT	NoPrepr	SVD	2230	PCT-Tx17_D	F	PCT
Drug	D_PCT	PCT	Cell_line.Tx17_D	Plate.99	SMIM7	-2	-0.0571788028432296	pearson	1	Ttest_pvalue	Coefficient_of_eigenassay	SVD_pCMs_only3CT	NoPrepr	SVD	10412	PCT-Tx17_D	F	PCT
Drug	D_PCT	PCT	Cell_line.Tx17_D	Plate.99	SMIM8	-2	0.0422419357389841	pearson	1	Ttest_pvalue	Coefficient_of_eigenassay	SVD_pCMs_only3CT	NoPrepr	SVD	11221	PCT-Tx17_D	F	PCT
Drug	D_PCT	PCT	Cell_line.Tx17_D	Plate.99	SMKR1	-2	-0.509207618620943	pearson	1	Ttest_pvalue	Coefficient_of_eigenassay	SVD_pCMs_only3CT	NoPrepr	SVD	1021	PCT-Tx17_D	F	PCT
Drug	D_PCT	PCT	Cell_line.Tx17_D	Plate.99	SMNDC1	-2	-0.238040118172045	pearson	1	Ttest_pvalue	Coefficient_of_eigenassay	SVD_pCMs_only3CT	NoPrepr	SVD	3868	PCT-Tx17_D	F	PCT
Drug	D_PCT	PCT	Cell_line.Tx17_D	Plate.99	SMO	-2	0.107330815242039	pearson	1	Ttest_pvalue	Coefficient_of_eigenassay	SVD_pCMs_only3CT	NoPrepr	SVD	7997	PCT-Tx17_D	F	PCT
Drug	D_PCT	PCT	Cell_line.Tx17_D	Plate.99	SMOC1	-2	0.179512740117432	pearson	1	Ttest_pvalue	Coefficient_of_eigenassay	SVD_pCMs_only3CT	NoPrepr	SVD	5356	PCT-Tx17_D	F	PCT
Drug	D_PCT	PCT	Cell_line.Tx17_D	Plate.99	SMOC2	-2	-0.894073037040045	pearson	1	Ttest_pvalue	Coefficient_of_eigenassay	SVD_pCMs_only3CT	NoPrepr	SVD	275	PCT-Tx17_D	F	PCT
Drug	D_PCT	PCT	Cell_line.Tx17_D	Plate.99	SMOX	-2	-0.137982202511325	pearson	1	Ttest_pvalue	Coefficient_of_eigenassay	SVD_pCMs_only3CT	NoPrepr	SVD	6742	PCT-Tx17_D	F	PCT
Drug	D_PCT	PCT	Cell_line.Tx17_D	Plate.99	SMPD1	-2	-0.0964953396091717	pearson	1	Ttest_pvalue	Coefficient_of_eigenassay	SVD_pCMs_only3CT	NoPrepr	SVD	8462	PCT-Tx17_D	F	PCT
Drug	D_PCT	PCT	Cell_line.Tx17_D	Plate.99	SMPD2	-2	-0.0375616829396944	pearson	1	Ttest_pvalue	Coefficient_of_eigenassay	SVD_pCMs_only3CT	NoPrepr	SVD	11480	PCT-Tx17_D	F	PCT
Drug	D_PCT	PCT	Cell_line.Tx17_D	Plate.99	SMPD3	-2	-0.0267343445211724	pearson	1	Ttest_pvalue	Coefficient_of_eigenassay	SVD_pCMs_only3CT	NoPrepr	SVD	12139	PCT-Tx17_D	F	PCT
Drug	D_PCT	PCT	Cell_line.Tx17_D	Plate.99	SMPD4	-2	0.0109902396466035	pearson	1	Ttest_pvalue	Coefficient_of_eigenassay	SVD_pCMs_only3CT	NoPrepr	SVD	13155	PCT-Tx17_D	F	PCT
Drug	D_PCT	PCT	Cell_line.Tx17_D	Plate.99	SMPD5	-2	0	pearson	1	Ttest_pvalue	Coefficient_of_eigenassay	SVD_pCMs_only3CT	NoPrepr	SVD	14523	PCT-Tx17_D	F	PCT
Drug	D_PCT	PCT	Cell_line.Tx17_D	Plate.99	SMPDL3A	-2	-0.295487511463292	pearson	1	Ttest_pvalue	Coefficient_of_eigenassay	SVD_pCMs_only3CT	NoPrepr	SVD	2814	PCT-Tx17_D	F	PCT
Drug	D_PCT	PCT	Cell_line.Tx17_D	Plate.99	SMPDL3B	-2	-0.741366982515396	pearson	1	Ttest_pvalue	Coefficient_of_eigenassay	SVD_pCMs_only3CT	NoPrepr	SVD	433	PCT-Tx17_D	F	PCT
Drug	D_PCT	PCT	Cell_line.Tx17_D	Plate.99	SMPX	-2	-1.48815691406319	pearson	1	Ttest_pvalue	Coefficient_of_eigenassay	SVD_pCMs_only3CT	NoPrepr	SVD	64	PCT-Tx17_D	F	PCT
Drug	D_PCT	PCT	Cell_line.Tx17_D	Plate.99	SMS	-2	-0.232149137257092	pearson	1	Ttest_pvalue	Coefficient_of_eigenassay	SVD_pCMs_only3CT	NoPrepr	SVD	3995	PCT-Tx17_D	F	PCT
Drug	D_PCT	PCT	Cell_line.Tx17_D	Plate.99	SMTN	-2	0.0779144810384042	pearson	1	Ttest_pvalue	Coefficient_of_eigenassay	SVD_pCMs_only3CT	NoPrepr	SVD	9376	PCT-Tx17_D	F	PCT
Drug	D_PCT	PCT	Cell_line.Tx17_D	Plate.99	SMTNL1	-2	-0.0439742590611266	pearson	1	Ttest_pvalue	Coefficient_of_eigenassay	SVD_pCMs_only3CT	NoPrepr	SVD	11126	PCT-Tx17_D	F	PCT
Drug	D_PCT	PCT	Cell_line.Tx17_D	Plate.99	SMTNL2	-2	-0.577103779487427	pearson	1	Ttest_pvalue	Coefficient_of_eigenassay	SVD_pCMs_only3CT	NoPrepr	SVD	789	PCT-Tx17_D	F	PCT
Drug	D_PCT	PCT	Cell_line.Tx17_D	Plate.99	SMU1	-2	-0.195526102896751	pearson	1	Ttest_pvalue	Coefficient_of_eigenassay	SVD_pCMs_only3CT	NoPrepr	SVD	4916	PCT-Tx17_D	F	PCT
Drug	D_PCT	PCT	Cell_line.Tx17_D	Plate.99	SMUG1	-2	0	pearson	1	Ttest_pvalue	Coefficient_of_eigenassay	SVD_pCMs_only3CT	NoPrepr	SVD	14523	PCT-Tx17_D	F	PCT
Drug	D_PCT	PCT	Cell_line.Tx17_D	Plate.99	SMURF1	-2	-0.0287116831386263	pearson	1	Ttest_pvalue	Coefficient_of_eigenassay	SVD_pCMs_only3CT	NoPrepr	SVD	12024	PCT-Tx17_D	F	PCT
Drug	D_PCT	PCT	Cell_line.Tx17_D	Plate.99	SMURF2	-2	-0.274735616614515	pearson	1	Ttest_pvalue	Coefficient_of_eigenassay	SVD_pCMs_only3CT	NoPrepr	SVD	3146	PCT-Tx17_D	F	PCT
Drug	D_PCT	PCT	Cell_line.Tx17_D	Plate.99	SMYD1	-2	-0.260934564852082	pearson	1	Ttest_pvalue	Coefficient_of_eigenassay	SVD_pCMs_only3CT	NoPrepr	SVD	3404	PCT-Tx17_D	F	PCT
Drug	D_PCT	PCT	Cell_line.Tx17_D	Plate.99	SMYD2	-2	0.082717512006012	pearson	1	Ttest_pvalue	Coefficient_of_eigenassay	SVD_pCMs_only3CT	NoPrepr	SVD	9127	PCT-Tx17_D	F	PCT
Drug	D_PCT	PCT	Cell_line.Tx17_D	Plate.99	SMYD3	-2	0.0271822671132951	pearson	1	Ttest_pvalue	Coefficient_of_eigenassay	SVD_pCMs_only3CT	NoPrepr	SVD	12111	PCT-Tx17_D	F	PCT
Drug	D_PCT	PCT	Cell_line.Tx17_D	Plate.99	SMYD4	-2	0.0567782636476891	pearson	1	Ttest_pvalue	Coefficient_of_eigenassay	SVD_pCMs_only3CT	NoPrepr	SVD	10430	PCT-Tx17_D	F	PCT
Drug	D_PCT	PCT	Cell_line.Tx17_D	Plate.99	SMYD5	-2	-0.046440454444034	pearson	1	Ttest_pvalue	Coefficient_of_eigenassay	SVD_pCMs_only3CT	NoPrepr	SVD	10993	PCT-Tx17_D	F	PCT
Drug	D_PCT	PCT	Cell_line.Tx17_D	Plate.99	SNAI1	-2	0.0859493475032427	pearson	1	Ttest_pvalue	Coefficient_of_eigenassay	SVD_pCMs_only3CT	NoPrepr	SVD	8962	PCT-Tx17_D	F	PCT
Drug	D_PCT	PCT	Cell_line.Tx17_D	Plate.99	SNAI2	-2	-1.13156791155643	pearson	1	Ttest_pvalue	Coefficient_of_eigenassay	SVD_pCMs_only3CT	NoPrepr	SVD	149	PCT-Tx17_D	F	PCT
Drug	D_PCT	PCT	Cell_line.Tx17_D	Plate.99	SNAI3	-2	0	pearson	1	Ttest_pvalue	Coefficient_of_eigenassay	SVD_pCMs_only3CT	NoPrepr	SVD	14523	PCT-Tx17_D	F	PCT
Drug	D_PCT	PCT	Cell_line.Tx17_D	Plate.99	SNAP23	-2	0.0905790758215477	pearson	1	Ttest_pvalue	Coefficient_of_eigenassay	SVD_pCMs_only3CT	NoPrepr	SVD	8743	PCT-Tx17_D	F	PCT
Drug	D_PCT	PCT	Cell_line.Tx17_D	Plate.99	SNAP25	-2	-0.314590732948468	pearson	1	Ttest_pvalue	Coefficient_of_eigenassay	SVD_pCMs_only3CT	NoPrepr	SVD	2532	PCT-Tx17_D	F	PCT
Drug	D_PCT	PCT	Cell_line.Tx17_D	Plate.99	SNAP29	-2	-0.0998424578201457	pearson	1	Ttest_pvalue	Coefficient_of_eigenassay	SVD_pCMs_only3CT	NoPrepr	SVD	8314	PCT-Tx17_D	F	PCT
Drug	D_PCT	PCT	Cell_line.Tx17_D	Plate.99	SNAP47	-2	-0.0329886565412045	pearson	1	Ttest_pvalue	Coefficient_of_eigenassay	SVD_pCMs_only3CT	NoPrepr	SVD	11774	PCT-Tx17_D	F	PCT
Drug	D_PCT	PCT	Cell_line.Tx17_D	Plate.99	SNAP91	-2	-0.209244618988084	pearson	1	Ttest_pvalue	Coefficient_of_eigenassay	SVD_pCMs_only3CT	NoPrepr	SVD	4568	PCT-Tx17_D	F	PCT
Drug	D_PCT	PCT	Cell_line.Tx17_D	Plate.99	SNAPC1	-2	0	pearson	1	Ttest_pvalue	Coefficient_of_eigenassay	SVD_pCMs_only3CT	NoPrepr	SVD	14523	PCT-Tx17_D	F	PCT
Drug	D_PCT	PCT	Cell_line.Tx17_D	Plate.99	SNAPC2	-2	0.0291709475447184	pearson	1	Ttest_pvalue	Coefficient_of_eigenassay	SVD_pCMs_only3CT	NoPrepr	SVD	11996	PCT-Tx17_D	F	PCT
Drug	D_PCT	PCT	Cell_line.Tx17_D	Plate.99	SNAPC3	-2	0.0705876273680437	pearson	1	Ttest_pvalue	Coefficient_of_eigenassay	SVD_pCMs_only3CT	NoPrepr	SVD	9743	PCT-Tx17_D	F	PCT
Drug	D_PCT	PCT	Cell_line.Tx17_D	Plate.99	SNAPC4	-2	0.194466181808686	pearson	1	Ttest_pvalue	Coefficient_of_eigenassay	SVD_pCMs_only3CT	NoPrepr	SVD	4951	PCT-Tx17_D	F	PCT
Drug	D_PCT	PCT	Cell_line.Tx17_D	Plate.99	SNAPC5	-2	-0.044280728322544	pearson	1	Ttest_pvalue	Coefficient_of_eigenassay	SVD_pCMs_only3CT	NoPrepr	SVD	11104	PCT-Tx17_D	F	PCT
Drug	D_PCT	PCT	Cell_line.Tx17_D	Plate.99	SNAPIN	-2	-0.0642335969449667	pearson	1	Ttest_pvalue	Coefficient_of_eigenassay	SVD_pCMs_only3CT	NoPrepr	SVD	10069	PCT-Tx17_D	F	PCT
Drug	D_PCT	PCT	Cell_line.Tx17_D	Plate.99	SNCA	-2	-0.19770947310035	pearson	1	Ttest_pvalue	Coefficient_of_eigenassay	SVD_pCMs_only3CT	NoPrepr	SVD	4870	PCT-Tx17_D	F	PCT
Drug	D_PCT	PCT	Cell_line.Tx17_D	Plate.99	SNCAIP	-2	-0.079272033844844	pearson	1	Ttest_pvalue	Coefficient_of_eigenassay	SVD_pCMs_only3CT	NoPrepr	SVD	9302	PCT-Tx17_D	F	PCT
Drug	D_PCT	PCT	Cell_line.Tx17_D	Plate.99	SNCB	-2	0	pearson	1	Ttest_pvalue	Coefficient_of_eigenassay	SVD_pCMs_only3CT	NoPrepr	SVD	14523	PCT-Tx17_D	F	PCT
Drug	D_PCT	PCT	Cell_line.Tx17_D	Plate.99	SNCG	-2	1.69937625745171	pearson	1	Ttest_pvalue	Coefficient_of_eigenassay	SVD_pCMs_only3CT	NoPrepr	SVD	34	PCT-Tx17_D	F	PCT
Drug	D_PCT	PCT	Cell_line.Tx17_D	Plate.99	SND1	-2	-0.269683527225166	pearson	1	Ttest_pvalue	Coefficient_of_eigenassay	SVD_pCMs_only3CT	NoPrepr	SVD	3235	PCT-Tx17_D	F	PCT
Drug	D_PCT	PCT	Cell_line.Tx17_D	Plate.99	SNED1	-2	0.453864658555408	pearson	1	Ttest_pvalue	Coefficient_of_eigenassay	SVD_pCMs_only3CT	NoPrepr	SVD	1266	PCT-Tx17_D	F	PCT
Drug	D_PCT	PCT	Cell_line.Tx17_D	Plate.99	SNF8	-2	-0.0429200360804221	pearson	1	Ttest_pvalue	Coefficient_of_eigenassay	SVD_pCMs_only3CT	NoPrepr	SVD	11182	PCT-Tx17_D	F	PCT
Drug	D_PCT	PCT	Cell_line.Tx17_D	Plate.99	SNIP1	-2	-0.0880196876193801	pearson	1	Ttest_pvalue	Coefficient_of_eigenassay	SVD_pCMs_only3CT	NoPrepr	SVD	8874	PCT-Tx17_D	F	PCT
Drug	D_PCT	PCT	Cell_line.Tx17_D	Plate.99	SNN	-2	0.0447507326013463	pearson	1	Ttest_pvalue	Coefficient_of_eigenassay	SVD_pCMs_only3CT	NoPrepr	SVD	11083	PCT-Tx17_D	F	PCT
Drug	D_PCT	PCT	Cell_line.Tx17_D	Plate.99	SNORC	-2	0.126570944937107	pearson	1	Ttest_pvalue	Coefficient_of_eigenassay	SVD_pCMs_only3CT	NoPrepr	SVD	7172	PCT-Tx17_D	F	PCT
Drug	D_PCT	PCT	Cell_line.Tx17_D	Plate.99	SNPH	-2	0.0116268934065291	pearson	1	Ttest_pvalue	Coefficient_of_eigenassay	SVD_pCMs_only3CT	NoPrepr	SVD	13125	PCT-Tx17_D	F	PCT
Drug	D_PCT	PCT	Cell_line.Tx17_D	Plate.99	SNRK	-2	0.0390000794118227	pearson	1	Ttest_pvalue	Coefficient_of_eigenassay	SVD_pCMs_only3CT	NoPrepr	SVD	11397	PCT-Tx17_D	F	PCT
Drug	D_PCT	PCT	Cell_line.Tx17_D	Plate.99	SNRNP200	-2	0.0314965307832198	pearson	1	Ttest_pvalue	Coefficient_of_eigenassay	SVD_pCMs_only3CT	NoPrepr	SVD	11868	PCT-Tx17_D	F	PCT
Drug	D_PCT	PCT	Cell_line.Tx17_D	Plate.99	SNRNP25	-2	0.0833672457459112	pearson	1	Ttest_pvalue	Coefficient_of_eigenassay	SVD_pCMs_only3CT	NoPrepr	SVD	9098	PCT-Tx17_D	F	PCT
Drug	D_PCT	PCT	Cell_line.Tx17_D	Plate.99	SNRNP27	-2	-0.0962153859989161	pearson	1	Ttest_pvalue	Coefficient_of_eigenassay	SVD_pCMs_only3CT	NoPrepr	SVD	8476	PCT-Tx17_D	F	PCT
Drug	D_PCT	PCT	Cell_line.Tx17_D	Plate.99	SNRNP35	-2	-0.0433749881333958	pearson	1	Ttest_pvalue	Coefficient_of_eigenassay	SVD_pCMs_only3CT	NoPrepr	SVD	11159	PCT-Tx17_D	F	PCT
Drug	D_PCT	PCT	Cell_line.Tx17_D	Plate.99	SNRNP40	-2	0.113816925949183	pearson	1	Ttest_pvalue	Coefficient_of_eigenassay	SVD_pCMs_only3CT	NoPrepr	SVD	7721	PCT-Tx17_D	F	PCT
Drug	D_PCT	PCT	Cell_line.Tx17_D	Plate.99	SNRNP48	-2	-0.246083101605032	pearson	1	Ttest_pvalue	Coefficient_of_eigenassay	SVD_pCMs_only3CT	NoPrepr	SVD	3687	PCT-Tx17_D	F	PCT
Drug	D_PCT	PCT	Cell_line.Tx17_D	Plate.99	SNRNP70	-2	0.0343470632362059	pearson	1	Ttest_pvalue	Coefficient_of_eigenassay	SVD_pCMs_only3CT	NoPrepr	SVD	11682	PCT-Tx17_D	F	PCT
Drug	D_PCT	PCT	Cell_line.Tx17_D	Plate.99	SNRPA	-2	0.294691899742793	pearson	1	Ttest_pvalue	Coefficient_of_eigenassay	SVD_pCMs_only3CT	NoPrepr	SVD	2830	PCT-Tx17_D	F	PCT
Drug	D_PCT	PCT	Cell_line.Tx17_D	Plate.99	SNRPA1	-2	0.0125870765004558	pearson	1	Ttest_pvalue	Coefficient_of_eigenassay	SVD_pCMs_only3CT	NoPrepr	SVD	13053	PCT-Tx17_D	F	PCT
Drug	D_PCT	PCT	Cell_line.Tx17_D	Plate.99	SNRPB	-2	0.139283583830553	pearson	1	Ttest_pvalue	Coefficient_of_eigenassay	SVD_pCMs_only3CT	NoPrepr	SVD	6686	PCT-Tx17_D	F	PCT
Drug	D_PCT	PCT	Cell_line.Tx17_D	Plate.99	SNRPB2	-2	-0.143122391453603	pearson	1	Ttest_pvalue	Coefficient_of_eigenassay	SVD_pCMs_only3CT	NoPrepr	SVD	6552	PCT-Tx17_D	F	PCT
Drug	D_PCT	PCT	Cell_line.Tx17_D	Plate.99	SNRPC	-2	-0.212529485790962	pearson	1	Ttest_pvalue	Coefficient_of_eigenassay	SVD_pCMs_only3CT	NoPrepr	SVD	4477	PCT-Tx17_D	F	PCT
Drug	D_PCT	PCT	Cell_line.Tx17_D	Plate.99	SNRPD1	-2	-0.199712674459037	pearson	1	Ttest_pvalue	Coefficient_of_eigenassay	SVD_pCMs_only3CT	NoPrepr	SVD	4818	PCT-Tx17_D	F	PCT
Drug	D_PCT	PCT	Cell_line.Tx17_D	Plate.99	SNRPD2	-2	-0.0248380330281887	pearson	1	Ttest_pvalue	Coefficient_of_eigenassay	SVD_pCMs_only3CT	NoPrepr	SVD	12263	PCT-Tx17_D	F	PCT
Drug	D_PCT	PCT	Cell_line.Tx17_D	Plate.99	SNRPD3	-2	0.00466058149084804	pearson	1	Ttest_pvalue	Coefficient_of_eigenassay	SVD_pCMs_only3CT	NoPrepr	SVD	13507	PCT-Tx17_D	F	PCT
Drug	D_PCT	PCT	Cell_line.Tx17_D	Plate.99	SNRPE	-2	-0.174772751547633	pearson	1	Ttest_pvalue	Coefficient_of_eigenassay	SVD_pCMs_only3CT	NoPrepr	SVD	5514	PCT-Tx17_D	F	PCT
Drug	D_PCT	PCT	Cell_line.Tx17_D	Plate.99	SNRPF	-2	-0.0201953939824514	pearson	1	Ttest_pvalue	Coefficient_of_eigenassay	SVD_pCMs_only3CT	NoPrepr	SVD	12544	PCT-Tx17_D	F	PCT
Drug	D_PCT	PCT	Cell_line.Tx17_D	Plate.99	SNRPG	-2	-0.27759758173468	pearson	1	Ttest_pvalue	Coefficient_of_eigenassay	SVD_pCMs_only3CT	NoPrepr	SVD	3104	PCT-Tx17_D	F	PCT
Drug	D_PCT	PCT	Cell_line.Tx17_D	Plate.99	SNRPN	-2	-0.173143275272531	pearson	1	Ttest_pvalue	Coefficient_of_eigenassay	SVD_pCMs_only3CT	NoPrepr	SVD	5559	PCT-Tx17_D	F	PCT
Drug	D_PCT	PCT	Cell_line.Tx17_D	Plate.99	SNTA1	-2	-0.477741165697594	pearson	1	Ttest_pvalue	Coefficient_of_eigenassay	SVD_pCMs_only3CT	NoPrepr	SVD	1144	PCT-Tx17_D	F	PCT
Drug	D_PCT	PCT	Cell_line.Tx17_D	Plate.99	SNTB1	-2	-0.283560453590072	pearson	1	Ttest_pvalue	Coefficient_of_eigenassay	SVD_pCMs_only3CT	NoPrepr	SVD	2998	PCT-Tx17_D	F	PCT
Drug	D_PCT	PCT	Cell_line.Tx17_D	Plate.99	SNTB2	-2	0.231012890441371	pearson	1	Ttest_pvalue	Coefficient_of_eigenassay	SVD_pCMs_only3CT	NoPrepr	SVD	4027	PCT-Tx17_D	F	PCT
Drug	D_PCT	PCT	Cell_line.Tx17_D	Plate.99	SNTG1	-2	0.033603812626186	pearson	1	Ttest_pvalue	Coefficient_of_eigenassay	SVD_pCMs_only3CT	NoPrepr	SVD	11740	PCT-Tx17_D	F	PCT
Drug	D_PCT	PCT	Cell_line.Tx17_D	Plate.99	SNU13	-2	-0.209529999274315	pearson	1	Ttest_pvalue	Coefficient_of_eigenassay	SVD_pCMs_only3CT	NoPrepr	SVD	4558	PCT-Tx17_D	F	PCT
Drug	D_PCT	PCT	Cell_line.Tx17_D	Plate.99	SNUPN	-2	0.050591812193245	pearson	1	Ttest_pvalue	Coefficient_of_eigenassay	SVD_pCMs_only3CT	NoPrepr	SVD	10759	PCT-Tx17_D	F	PCT
Drug	D_PCT	PCT	Cell_line.Tx17_D	Plate.99	SNW1	-2	-0.0116188409886211	pearson	1	Ttest_pvalue	Coefficient_of_eigenassay	SVD_pCMs_only3CT	NoPrepr	SVD	13126	PCT-Tx17_D	F	PCT
Drug	D_PCT	PCT	Cell_line.Tx17_D	Plate.99	SNX1	-2	-0.114503230955692	pearson	1	Ttest_pvalue	Coefficient_of_eigenassay	SVD_pCMs_only3CT	NoPrepr	SVD	7685	PCT-Tx17_D	F	PCT
Drug	D_PCT	PCT	Cell_line.Tx17_D	Plate.99	SNX10	-2	-0.12861473304097	pearson	1	Ttest_pvalue	Coefficient_of_eigenassay	SVD_pCMs_only3CT	NoPrepr	SVD	7088	PCT-Tx17_D	F	PCT
Drug	D_PCT	PCT	Cell_line.Tx17_D	Plate.99	SNX11	-2	0.0983631997796142	pearson	1	Ttest_pvalue	Coefficient_of_eigenassay	SVD_pCMs_only3CT	NoPrepr	SVD	8373	PCT-Tx17_D	F	PCT
Drug	D_PCT	PCT	Cell_line.Tx17_D	Plate.99	SNX12	-2	-0.220741010446034	pearson	1	Ttest_pvalue	Coefficient_of_eigenassay	SVD_pCMs_only3CT	NoPrepr	SVD	4280	PCT-Tx17_D	F	PCT
Drug	D_PCT	PCT	Cell_line.Tx17_D	Plate.99	SNX13	-2	-0.03207755800186	pearson	1	Ttest_pvalue	Coefficient_of_eigenassay	SVD_pCMs_only3CT	NoPrepr	SVD	11832	PCT-Tx17_D	F	PCT
Drug	D_PCT	PCT	Cell_line.Tx17_D	Plate.99	SNX14	-2	-0.17986755465638	pearson	1	Ttest_pvalue	Coefficient_of_eigenassay	SVD_pCMs_only3CT	NoPrepr	SVD	5347	PCT-Tx17_D	F	PCT
Drug	D_PCT	PCT	Cell_line.Tx17_D	Plate.99	SNX16	-2	0.120263127906095	pearson	1	Ttest_pvalue	Coefficient_of_eigenassay	SVD_pCMs_only3CT	NoPrepr	SVD	7432	PCT-Tx17_D	F	PCT
Drug	D_PCT	PCT	Cell_line.Tx17_D	Plate.99	SNX17	-2	0.159347447052659	pearson	1	Ttest_pvalue	Coefficient_of_eigenassay	SVD_pCMs_only3CT	NoPrepr	SVD	5999	PCT-Tx17_D	F	PCT
Drug	D_PCT	PCT	Cell_line.Tx17_D	Plate.99	SNX18	-2	-0.370467676632127	pearson	1	Ttest_pvalue	Coefficient_of_eigenassay	SVD_pCMs_only3CT	NoPrepr	SVD	1882	PCT-Tx17_D	F	PCT
Drug	D_PCT	PCT	Cell_line.Tx17_D	Plate.99	SNX19	-2	-0.0717181757236415	pearson	1	Ttest_pvalue	Coefficient_of_eigenassay	SVD_pCMs_only3CT	NoPrepr	SVD	9687	PCT-Tx17_D	F	PCT
Drug	D_PCT	PCT	Cell_line.Tx17_D	Plate.99	SNX2	-2	-0.275882419911136	pearson	1	Ttest_pvalue	Coefficient_of_eigenassay	SVD_pCMs_only3CT	NoPrepr	SVD	3131	PCT-Tx17_D	F	PCT
Drug	D_PCT	PCT	Cell_line.Tx17_D	Plate.99	SNX20	-2	0.981757755201734	pearson	1	Ttest_pvalue	Coefficient_of_eigenassay	SVD_pCMs_only3CT	NoPrepr	SVD	217	PCT-Tx17_D	F	PCT
Drug	D_PCT	PCT	Cell_line.Tx17_D	Plate.99	SNX21	-2	0.00712214745362539	pearson	1	Ttest_pvalue	Coefficient_of_eigenassay	SVD_pCMs_only3CT	NoPrepr	SVD	13399	PCT-Tx17_D	F	PCT
Drug	D_PCT	PCT	Cell_line.Tx17_D	Plate.99	SNX22	-2	-0.130402591914933	pearson	1	Ttest_pvalue	Coefficient_of_eigenassay	SVD_pCMs_only3CT	NoPrepr	SVD	7028	PCT-Tx17_D	F	PCT
Drug	D_PCT	PCT	Cell_line.Tx17_D	Plate.99	SNX24	-2	-0.245376332250566	pearson	1	Ttest_pvalue	Coefficient_of_eigenassay	SVD_pCMs_only3CT	NoPrepr	SVD	3700	PCT-Tx17_D	F	PCT
Drug	D_PCT	PCT	Cell_line.Tx17_D	Plate.99	SNX25	-2	-0.0134276344650678	pearson	1	Ttest_pvalue	Coefficient_of_eigenassay	SVD_pCMs_only3CT	NoPrepr	SVD	13004	PCT-Tx17_D	F	PCT
Drug	D_PCT	PCT	Cell_line.Tx17_D	Plate.99	SNX27	-2	0.0251096550860628	pearson	1	Ttest_pvalue	Coefficient_of_eigenassay	SVD_pCMs_only3CT	NoPrepr	SVD	12247	PCT-Tx17_D	F	PCT
Drug	D_PCT	PCT	Cell_line.Tx17_D	Plate.99	SNX29	-2	0.246333017342313	pearson	1	Ttest_pvalue	Coefficient_of_eigenassay	SVD_pCMs_only3CT	NoPrepr	SVD	3679	PCT-Tx17_D	F	PCT
Drug	D_PCT	PCT	Cell_line.Tx17_D	Plate.99	SNX3	-2	-0.313832550713028	pearson	1	Ttest_pvalue	Coefficient_of_eigenassay	SVD_pCMs_only3CT	NoPrepr	SVD	2545	PCT-Tx17_D	F	PCT
Drug	D_PCT	PCT	Cell_line.Tx17_D	Plate.99	SNX30	-2	0.0771824255313478	pearson	1	Ttest_pvalue	Coefficient_of_eigenassay	SVD_pCMs_only3CT	NoPrepr	SVD	9410	PCT-Tx17_D	F	PCT
Drug	D_PCT	PCT	Cell_line.Tx17_D	Plate.99	SNX32	-2	0	pearson	1	Ttest_pvalue	Coefficient_of_eigenassay	SVD_pCMs_only3CT	NoPrepr	SVD	14523	PCT-Tx17_D	F	PCT
Drug	D_PCT	PCT	Cell_line.Tx17_D	Plate.99	SNX33	-2	-0.103649196167751	pearson	1	Ttest_pvalue	Coefficient_of_eigenassay	SVD_pCMs_only3CT	NoPrepr	SVD	8159	PCT-Tx17_D	F	PCT
Drug	D_PCT	PCT	Cell_line.Tx17_D	Plate.99	SNX4	-2	-0.140892368578333	pearson	1	Ttest_pvalue	Coefficient_of_eigenassay	SVD_pCMs_only3CT	NoPrepr	SVD	6632	PCT-Tx17_D	F	PCT
Drug	D_PCT	PCT	Cell_line.Tx17_D	Plate.99	SNX5	-2	-0.119230820255343	pearson	1	Ttest_pvalue	Coefficient_of_eigenassay	SVD_pCMs_only3CT	NoPrepr	SVD	7482	PCT-Tx17_D	F	PCT
Drug	D_PCT	PCT	Cell_line.Tx17_D	Plate.99	SNX6	-2	-0.141940532108928	pearson	1	Ttest_pvalue	Coefficient_of_eigenassay	SVD_pCMs_only3CT	NoPrepr	SVD	6590	PCT-Tx17_D	F	PCT
Drug	D_PCT	PCT	Cell_line.Tx17_D	Plate.99	SNX7	-2	-0.048144342486022	pearson	1	Ttest_pvalue	Coefficient_of_eigenassay	SVD_pCMs_only3CT	NoPrepr	SVD	10901	PCT-Tx17_D	F	PCT
Drug	D_PCT	PCT	Cell_line.Tx17_D	Plate.99	SNX8	-2	-0.130823634468224	pearson	1	Ttest_pvalue	Coefficient_of_eigenassay	SVD_pCMs_only3CT	NoPrepr	SVD	7015	PCT-Tx17_D	F	PCT
Drug	D_PCT	PCT	Cell_line.Tx17_D	Plate.99	SNX9	-2	-0.0643733767698857	pearson	1	Ttest_pvalue	Coefficient_of_eigenassay	SVD_pCMs_only3CT	NoPrepr	SVD	10066	PCT-Tx17_D	F	PCT
Drug	D_PCT	PCT	Cell_line.Tx17_D	Plate.99	SOAT1	-2	-0.176067093501643	pearson	1	Ttest_pvalue	Coefficient_of_eigenassay	SVD_pCMs_only3CT	NoPrepr	SVD	5473	PCT-Tx17_D	F	PCT
Drug	D_PCT	PCT	Cell_line.Tx17_D	Plate.99	SOAT2	-2	0	pearson	1	Ttest_pvalue	Coefficient_of_eigenassay	SVD_pCMs_only3CT	NoPrepr	SVD	14523	PCT-Tx17_D	F	PCT
Drug	D_PCT	PCT	Cell_line.Tx17_D	Plate.99	SOBP	-2	0.00807126107975424	pearson	1	Ttest_pvalue	Coefficient_of_eigenassay	SVD_pCMs_only3CT	NoPrepr	SVD	13334	PCT-Tx17_D	F	PCT
Drug	D_PCT	PCT	Cell_line.Tx17_D	Plate.99	SOCS1	-2	0.603633626979435	pearson	1	Ttest_pvalue	Coefficient_of_eigenassay	SVD_pCMs_only3CT	NoPrepr	SVD	705	PCT-Tx17_D	F	PCT
Drug	D_PCT	PCT	Cell_line.Tx17_D	Plate.99	SOCS2	-2	0.752386814933874	pearson	1	Ttest_pvalue	Coefficient_of_eigenassay	SVD_pCMs_only3CT	NoPrepr	SVD	421	PCT-Tx17_D	F	PCT
Drug	D_PCT	PCT	Cell_line.Tx17_D	Plate.99	SOCS3	-2	-0.315453668139682	pearson	1	Ttest_pvalue	Coefficient_of_eigenassay	SVD_pCMs_only3CT	NoPrepr	SVD	2515	PCT-Tx17_D	F	PCT
Drug	D_PCT	PCT	Cell_line.Tx17_D	Plate.99	SOCS4	-2	0.0321150538368324	pearson	1	Ttest_pvalue	Coefficient_of_eigenassay	SVD_pCMs_only3CT	NoPrepr	SVD	11829	PCT-Tx17_D	F	PCT
Drug	D_PCT	PCT	Cell_line.Tx17_D	Plate.99	SOCS5	-2	-0.0806815572714686	pearson	1	Ttest_pvalue	Coefficient_of_eigenassay	SVD_pCMs_only3CT	NoPrepr	SVD	9231	PCT-Tx17_D	F	PCT
Drug	D_PCT	PCT	Cell_line.Tx17_D	Plate.99	SOCS6	-2	-0.0514529844892951	pearson	1	Ttest_pvalue	Coefficient_of_eigenassay	SVD_pCMs_only3CT	NoPrepr	SVD	10716	PCT-Tx17_D	F	PCT
Drug	D_PCT	PCT	Cell_line.Tx17_D	Plate.99	SOCS7	-2	-0.229587006111282	pearson	1	Ttest_pvalue	Coefficient_of_eigenassay	SVD_pCMs_only3CT	NoPrepr	SVD	4065	PCT-Tx17_D	F	PCT
Drug	D_PCT	PCT	Cell_line.Tx17_D	Plate.99	SOD1	-2	-0.106783033258877	pearson	1	Ttest_pvalue	Coefficient_of_eigenassay	SVD_pCMs_only3CT	NoPrepr	SVD	8018	PCT-Tx17_D	F	PCT
Drug	D_PCT	PCT	Cell_line.Tx17_D	Plate.99	SOD2	-2	0.00141352962228458	pearson	1	Ttest_pvalue	Coefficient_of_eigenassay	SVD_pCMs_only3CT	NoPrepr	SVD	13662	PCT-Tx17_D	F	PCT
Drug	D_PCT	PCT	Cell_line.Tx17_D	Plate.99	SOD3	-2	-0.476291485311929	pearson	1	Ttest_pvalue	Coefficient_of_eigenassay	SVD_pCMs_only3CT	NoPrepr	SVD	1150	PCT-Tx17_D	F	PCT
Drug	D_PCT	PCT	Cell_line.Tx17_D	Plate.99	SOGA1	-2	0.259564831353469	pearson	1	Ttest_pvalue	Coefficient_of_eigenassay	SVD_pCMs_only3CT	NoPrepr	SVD	3434	PCT-Tx17_D	F	PCT
Drug	D_PCT	PCT	Cell_line.Tx17_D	Plate.99	SOGA3	-2	0.106135684781042	pearson	1	Ttest_pvalue	Coefficient_of_eigenassay	SVD_pCMs_only3CT	NoPrepr	SVD	8047	PCT-Tx17_D	F	PCT
Drug	D_PCT	PCT	Cell_line.Tx17_D	Plate.99	SON	-2	-0.0514782530338704	pearson	1	Ttest_pvalue	Coefficient_of_eigenassay	SVD_pCMs_only3CT	NoPrepr	SVD	10715	PCT-Tx17_D	F	PCT
Drug	D_PCT	PCT	Cell_line.Tx17_D	Plate.99	SORBS1	-2	0.0249643496440866	pearson	1	Ttest_pvalue	Coefficient_of_eigenassay	SVD_pCMs_only3CT	NoPrepr	SVD	12257	PCT-Tx17_D	F	PCT
Drug	D_PCT	PCT	Cell_line.Tx17_D	Plate.99	SORBS2	-2	-0.243561294430887	pearson	1	Ttest_pvalue	Coefficient_of_eigenassay	SVD_pCMs_only3CT	NoPrepr	SVD	3738	PCT-Tx17_D	F	PCT
Drug	D_PCT	PCT	Cell_line.Tx17_D	Plate.99	SORBS3	-2	-0.1609924640182	pearson	1	Ttest_pvalue	Coefficient_of_eigenassay	SVD_pCMs_only3CT	NoPrepr	SVD	5939	PCT-Tx17_D	F	PCT
Drug	D_PCT	PCT	Cell_line.Tx17_D	Plate.99	SORCS1	-2	-0.149625868264839	pearson	1	Ttest_pvalue	Coefficient_of_eigenassay	SVD_pCMs_only3CT	NoPrepr	SVD	6323	PCT-Tx17_D	F	PCT
Drug	D_PCT	PCT	Cell_line.Tx17_D	Plate.99	SORCS2	-2	0.287519380672037	pearson	1	Ttest_pvalue	Coefficient_of_eigenassay	SVD_pCMs_only3CT	NoPrepr	SVD	2933	PCT-Tx17_D	F	PCT
Drug	D_PCT	PCT	Cell_line.Tx17_D	Plate.99	SORCS3	-2	-0.023206310216488	pearson	1	Ttest_pvalue	Coefficient_of_eigenassay	SVD_pCMs_only3CT	NoPrepr	SVD	12368	PCT-Tx17_D	F	PCT
Drug	D_PCT	PCT	Cell_line.Tx17_D	Plate.99	SORD	-2	-0.100765202170551	pearson	1	Ttest_pvalue	Coefficient_of_eigenassay	SVD_pCMs_only3CT	NoPrepr	SVD	8277	PCT-Tx17_D	F	PCT
Drug	D_PCT	PCT	Cell_line.Tx17_D	Plate.99	SORL1	-2	0.17487990481821	pearson	1	Ttest_pvalue	Coefficient_of_eigenassay	SVD_pCMs_only3CT	NoPrepr	SVD	5509	PCT-Tx17_D	F	PCT
Drug	D_PCT	PCT	Cell_line.Tx17_D	Plate.99	SORT1	-2	-0.0766358861117555	pearson	1	Ttest_pvalue	Coefficient_of_eigenassay	SVD_pCMs_only3CT	NoPrepr	SVD	9437	PCT-Tx17_D	F	PCT
Drug	D_PCT	PCT	Cell_line.Tx17_D	Plate.99	SOS1	-2	-0.137407923479136	pearson	1	Ttest_pvalue	Coefficient_of_eigenassay	SVD_pCMs_only3CT	NoPrepr	SVD	6768	PCT-Tx17_D	F	PCT
Drug	D_PCT	PCT	Cell_line.Tx17_D	Plate.99	SOS2	-2	0.106556307130135	pearson	1	Ttest_pvalue	Coefficient_of_eigenassay	SVD_pCMs_only3CT	NoPrepr	SVD	8028	PCT-Tx17_D	F	PCT
Drug	D_PCT	PCT	Cell_line.Tx17_D	Plate.99	SOSTDC1	-2	-0.2150069364682	pearson	1	Ttest_pvalue	Coefficient_of_eigenassay	SVD_pCMs_only3CT	NoPrepr	SVD	4408	PCT-Tx17_D	F	PCT
Drug	D_PCT	PCT	Cell_line.Tx17_D	Plate.99	SOWAHB	-2	0	pearson	1	Ttest_pvalue	Coefficient_of_eigenassay	SVD_pCMs_only3CT	NoPrepr	SVD	14523	PCT-Tx17_D	F	PCT
Drug	D_PCT	PCT	Cell_line.Tx17_D	Plate.99	SOWAHC	-2	-0.279011235643999	pearson	1	Ttest_pvalue	Coefficient_of_eigenassay	SVD_pCMs_only3CT	NoPrepr	SVD	3088	PCT-Tx17_D	F	PCT
Drug	D_PCT	PCT	Cell_line.Tx17_D	Plate.99	SOX1	-2	0.401722648894176	pearson	1	Ttest_pvalue	Coefficient_of_eigenassay	SVD_pCMs_only3CT	NoPrepr	SVD	1603	PCT-Tx17_D	F	PCT
Drug	D_PCT	PCT	Cell_line.Tx17_D	Plate.99	SOX10	-2	0.464397262257394	pearson	1	Ttest_pvalue	Coefficient_of_eigenassay	SVD_pCMs_only3CT	NoPrepr	SVD	1210	PCT-Tx17_D	F	PCT
Drug	D_PCT	PCT	Cell_line.Tx17_D	Plate.99	SOX11	-2	0.190920387378806	pearson	1	Ttest_pvalue	Coefficient_of_eigenassay	SVD_pCMs_only3CT	NoPrepr	SVD	5034	PCT-Tx17_D	F	PCT
Drug	D_PCT	PCT	Cell_line.Tx17_D	Plate.99	SOX12	-2	0.0923692514391699	pearson	1	Ttest_pvalue	Coefficient_of_eigenassay	SVD_pCMs_only3CT	NoPrepr	SVD	8664	PCT-Tx17_D	F	PCT
Drug	D_PCT	PCT	Cell_line.Tx17_D	Plate.99	SOX13	-2	0.202106857711262	pearson	1	Ttest_pvalue	Coefficient_of_eigenassay	SVD_pCMs_only3CT	NoPrepr	SVD	4749	PCT-Tx17_D	F	PCT
Drug	D_PCT	PCT	Cell_line.Tx17_D	Plate.99	SOX15	-2	0	pearson	1	Ttest_pvalue	Coefficient_of_eigenassay	SVD_pCMs_only3CT	NoPrepr	SVD	14523	PCT-Tx17_D	F	PCT
Drug	D_PCT	PCT	Cell_line.Tx17_D	Plate.99	SOX17	-2	0	pearson	1	Ttest_pvalue	Coefficient_of_eigenassay	SVD_pCMs_only3CT	NoPrepr	SVD	14523	PCT-Tx17_D	F	PCT
Drug	D_PCT	PCT	Cell_line.Tx17_D	Plate.99	SOX18	-2	0	pearson	1	Ttest_pvalue	Coefficient_of_eigenassay	SVD_pCMs_only3CT	NoPrepr	SVD	14523	PCT-Tx17_D	F	PCT
Drug	D_PCT	PCT	Cell_line.Tx17_D	Plate.99	SOX2	-2	-0.0352945224728127	pearson	1	Ttest_pvalue	Coefficient_of_eigenassay	SVD_pCMs_only3CT	NoPrepr	SVD	11611	PCT-Tx17_D	F	PCT
Drug	D_PCT	PCT	Cell_line.Tx17_D	Plate.99	SOX21	-2	0.00442622559941931	pearson	1	Ttest_pvalue	Coefficient_of_eigenassay	SVD_pCMs_only3CT	NoPrepr	SVD	13519	PCT-Tx17_D	F	PCT
Drug	D_PCT	PCT	Cell_line.Tx17_D	Plate.99	SOX3	-2	0.0487694191145665	pearson	1	Ttest_pvalue	Coefficient_of_eigenassay	SVD_pCMs_only3CT	NoPrepr	SVD	10861	PCT-Tx17_D	F	PCT
Drug	D_PCT	PCT	Cell_line.Tx17_D	Plate.99	SOX30	-2	0	pearson	1	Ttest_pvalue	Coefficient_of_eigenassay	SVD_pCMs_only3CT	NoPrepr	SVD	14523	PCT-Tx17_D	F	PCT
Drug	D_PCT	PCT	Cell_line.Tx17_D	Plate.99	SOX4	-2	-0.0420735671631392	pearson	1	Ttest_pvalue	Coefficient_of_eigenassay	SVD_pCMs_only3CT	NoPrepr	SVD	11229	PCT-Tx17_D	F	PCT
Drug	D_PCT	PCT	Cell_line.Tx17_D	Plate.99	SOX5	-2	-0.0853359893092431	pearson	1	Ttest_pvalue	Coefficient_of_eigenassay	SVD_pCMs_only3CT	NoPrepr	SVD	8993	PCT-Tx17_D	F	PCT
Drug	D_PCT	PCT	Cell_line.Tx17_D	Plate.99	SOX6	-2	-0.0642274555137136	pearson	1	Ttest_pvalue	Coefficient_of_eigenassay	SVD_pCMs_only3CT	NoPrepr	SVD	10070	PCT-Tx17_D	F	PCT
Drug	D_PCT	PCT	Cell_line.Tx17_D	Plate.99	SOX7	-2	0	pearson	1	Ttest_pvalue	Coefficient_of_eigenassay	SVD_pCMs_only3CT	NoPrepr	SVD	14523	PCT-Tx17_D	F	PCT
Drug	D_PCT	PCT	Cell_line.Tx17_D	Plate.99	SOX8	-2	0.898414410524766	pearson	1	Ttest_pvalue	Coefficient_of_eigenassay	SVD_pCMs_only3CT	NoPrepr	SVD	272	PCT-Tx17_D	F	PCT
Drug	D_PCT	PCT	Cell_line.Tx17_D	Plate.99	SOX9	-2	-0.122370759599984	pearson	1	Ttest_pvalue	Coefficient_of_eigenassay	SVD_pCMs_only3CT	NoPrepr	SVD	7330	PCT-Tx17_D	F	PCT
Drug	D_PCT	PCT	Cell_line.Tx17_D	Plate.99	SP1	-2	-0.0372825189506832	pearson	1	Ttest_pvalue	Coefficient_of_eigenassay	SVD_pCMs_only3CT	NoPrepr	SVD	11496	PCT-Tx17_D	F	PCT
Drug	D_PCT	PCT	Cell_line.Tx17_D	Plate.99	SP100	-2	-0.0505714770614568	pearson	1	Ttest_pvalue	Coefficient_of_eigenassay	SVD_pCMs_only3CT	NoPrepr	SVD	10761	PCT-Tx17_D	F	PCT
Drug	D_PCT	PCT	Cell_line.Tx17_D	Plate.99	SP110	-2	-0.0950074087744114	pearson	1	Ttest_pvalue	Coefficient_of_eigenassay	SVD_pCMs_only3CT	NoPrepr	SVD	8526	PCT-Tx17_D	F	PCT
Drug	D_PCT	PCT	Cell_line.Tx17_D	Plate.99	SP140	-2	0	pearson	1	Ttest_pvalue	Coefficient_of_eigenassay	SVD_pCMs_only3CT	NoPrepr	SVD	14523	PCT-Tx17_D	F	PCT
Drug	D_PCT	PCT	Cell_line.Tx17_D	Plate.99	SP140L	-2	0.0392537383899845	pearson	1	Ttest_pvalue	Coefficient_of_eigenassay	SVD_pCMs_only3CT	NoPrepr	SVD	11388	PCT-Tx17_D	F	PCT
Drug	D_PCT	PCT	Cell_line.Tx17_D	Plate.99	SP2	-2	-0.0229763785480637	pearson	1	Ttest_pvalue	Coefficient_of_eigenassay	SVD_pCMs_only3CT	NoPrepr	SVD	12385	PCT-Tx17_D	F	PCT
Drug	D_PCT	PCT	Cell_line.Tx17_D	Plate.99	SP3	-2	-0.170415518698071	pearson	1	Ttest_pvalue	Coefficient_of_eigenassay	SVD_pCMs_only3CT	NoPrepr	SVD	5637	PCT-Tx17_D	F	PCT
Drug	D_PCT	PCT	Cell_line.Tx17_D	Plate.99	SP4	-2	-0.216680092736319	pearson	1	Ttest_pvalue	Coefficient_of_eigenassay	SVD_pCMs_only3CT	NoPrepr	SVD	4372	PCT-Tx17_D	F	PCT
Drug	D_PCT	PCT	Cell_line.Tx17_D	Plate.99	SP5	-2	0.310071622517731	pearson	1	Ttest_pvalue	Coefficient_of_eigenassay	SVD_pCMs_only3CT	NoPrepr	SVD	2592	PCT-Tx17_D	F	PCT
Drug	D_PCT	PCT	Cell_line.Tx17_D	Plate.99	SP6	-2	-0.235911731531887	pearson	1	Ttest_pvalue	Coefficient_of_eigenassay	SVD_pCMs_only3CT	NoPrepr	SVD	3918	PCT-Tx17_D	F	PCT
Drug	D_PCT	PCT	Cell_line.Tx17_D	Plate.99	SPA17	-2	-0.0928501774626142	pearson	1	Ttest_pvalue	Coefficient_of_eigenassay	SVD_pCMs_only3CT	NoPrepr	SVD	8634	PCT-Tx17_D	F	PCT
Drug	D_PCT	PCT	Cell_line.Tx17_D	Plate.99	SPACA6	-2	0.260429702429846	pearson	1	Ttest_pvalue	Coefficient_of_eigenassay	SVD_pCMs_only3CT	NoPrepr	SVD	3419	PCT-Tx17_D	F	PCT
Drug	D_PCT	PCT	Cell_line.Tx17_D	Plate.99	SPACA9	-2	0.155245168931118	pearson	1	Ttest_pvalue	Coefficient_of_eigenassay	SVD_pCMs_only3CT	NoPrepr	SVD	6121	PCT-Tx17_D	F	PCT
Drug	D_PCT	PCT	Cell_line.Tx17_D	Plate.99	SPAG1	-2	-0.247635122321148	pearson	1	Ttest_pvalue	Coefficient_of_eigenassay	SVD_pCMs_only3CT	NoPrepr	SVD	3657	PCT-Tx17_D	F	PCT
Drug	D_PCT	PCT	Cell_line.Tx17_D	Plate.99	SPAG16	-2	-0.0339807141652168	pearson	1	Ttest_pvalue	Coefficient_of_eigenassay	SVD_pCMs_only3CT	NoPrepr	SVD	11714	PCT-Tx17_D	F	PCT
Drug	D_PCT	PCT	Cell_line.Tx17_D	Plate.99	SPAG17	-2	0.058551958282375	pearson	1	Ttest_pvalue	Coefficient_of_eigenassay	SVD_pCMs_only3CT	NoPrepr	SVD	10337	PCT-Tx17_D	F	PCT
Drug	D_PCT	PCT	Cell_line.Tx17_D	Plate.99	SPAG4	-2	-0.0660843204935102	pearson	1	Ttest_pvalue	Coefficient_of_eigenassay	SVD_pCMs_only3CT	NoPrepr	SVD	9976	PCT-Tx17_D	F	PCT
Drug	D_PCT	PCT	Cell_line.Tx17_D	Plate.99	SPAG5	-2	0.517930715569955	pearson	1	Ttest_pvalue	Coefficient_of_eigenassay	SVD_pCMs_only3CT	NoPrepr	SVD	985	PCT-Tx17_D	F	PCT
Drug	D_PCT	PCT	Cell_line.Tx17_D	Plate.99	SPAG6	-2	-0.0215719588422949	pearson	1	Ttest_pvalue	Coefficient_of_eigenassay	SVD_pCMs_only3CT	NoPrepr	SVD	12469	PCT-Tx17_D	F	PCT
Drug	D_PCT	PCT	Cell_line.Tx17_D	Plate.99	SPAG7	-2	-0.0596098465657041	pearson	1	Ttest_pvalue	Coefficient_of_eigenassay	SVD_pCMs_only3CT	NoPrepr	SVD	10279	PCT-Tx17_D	F	PCT
Drug	D_PCT	PCT	Cell_line.Tx17_D	Plate.99	SPAG8	-2	0.0821269318757865	pearson	1	Ttest_pvalue	Coefficient_of_eigenassay	SVD_pCMs_only3CT	NoPrepr	SVD	9150	PCT-Tx17_D	F	PCT
Drug	D_PCT	PCT	Cell_line.Tx17_D	Plate.99	SPAG9	-2	-0.0300971434532884	pearson	1	Ttest_pvalue	Coefficient_of_eigenassay	SVD_pCMs_only3CT	NoPrepr	SVD	11949	PCT-Tx17_D	F	PCT
Drug	D_PCT	PCT	Cell_line.Tx17_D	Plate.99	SPANXB1	-2	-0.757753843680171	pearson	1	Ttest_pvalue	Coefficient_of_eigenassay	SVD_pCMs_only3CT	NoPrepr	SVD	412	PCT-Tx17_D	F	PCT
Drug	D_PCT	PCT	Cell_line.Tx17_D	Plate.99	SPARC	-2	-0.427389235212663	pearson	1	Ttest_pvalue	Coefficient_of_eigenassay	SVD_pCMs_only3CT	NoPrepr	SVD	1411	PCT-Tx17_D	F	PCT
Drug	D_PCT	PCT	Cell_line.Tx17_D	Plate.99	SPARCL1	-2	-0.168449212210581	pearson	1	Ttest_pvalue	Coefficient_of_eigenassay	SVD_pCMs_only3CT	NoPrepr	SVD	5699	PCT-Tx17_D	F	PCT
Drug	D_PCT	PCT	Cell_line.Tx17_D	Plate.99	SPART	-2	-0.317521508425563	pearson	1	Ttest_pvalue	Coefficient_of_eigenassay	SVD_pCMs_only3CT	NoPrepr	SVD	2491	PCT-Tx17_D	F	PCT
Drug	D_PCT	PCT	Cell_line.Tx17_D	Plate.99	SPAST	-2	-0.150839602959106	pearson	1	Ttest_pvalue	Coefficient_of_eigenassay	SVD_pCMs_only3CT	NoPrepr	SVD	6275	PCT-Tx17_D	F	PCT
Drug	D_PCT	PCT	Cell_line.Tx17_D	Plate.99	SPATA1	-2	0	pearson	1	Ttest_pvalue	Coefficient_of_eigenassay	SVD_pCMs_only3CT	NoPrepr	SVD	14523	PCT-Tx17_D	F	PCT
Drug	D_PCT	PCT	Cell_line.Tx17_D	Plate.99	SPATA12	-2	0.645194070819434	pearson	1	Ttest_pvalue	Coefficient_of_eigenassay	SVD_pCMs_only3CT	NoPrepr	SVD	616	PCT-Tx17_D	F	PCT
Drug	D_PCT	PCT	Cell_line.Tx17_D	Plate.99	SPATA13	-2	0.0105551482314356	pearson	1	Ttest_pvalue	Coefficient_of_eigenassay	SVD_pCMs_only3CT	NoPrepr	SVD	13181	PCT-Tx17_D	F	PCT
Drug	D_PCT	PCT	Cell_line.Tx17_D	Plate.99	SPATA17	-2	-0.0380048832271097	pearson	1	Ttest_pvalue	Coefficient_of_eigenassay	SVD_pCMs_only3CT	NoPrepr	SVD	11449	PCT-Tx17_D	F	PCT
Drug	D_PCT	PCT	Cell_line.Tx17_D	Plate.99	SPATA18	-2	0.0242654366275829	pearson	1	Ttest_pvalue	Coefficient_of_eigenassay	SVD_pCMs_only3CT	NoPrepr	SVD	12302	PCT-Tx17_D	F	PCT
Drug	D_PCT	PCT	Cell_line.Tx17_D	Plate.99	SPATA19	-2	0	pearson	1	Ttest_pvalue	Coefficient_of_eigenassay	SVD_pCMs_only3CT	NoPrepr	SVD	14523	PCT-Tx17_D	F	PCT
Drug	D_PCT	PCT	Cell_line.Tx17_D	Plate.99	SPATA2	-2	0	pearson	1	Ttest_pvalue	Coefficient_of_eigenassay	SVD_pCMs_only3CT	NoPrepr	SVD	14523	PCT-Tx17_D	F	PCT
Drug	D_PCT	PCT	Cell_line.Tx17_D	Plate.99	SPATA20	-2	0.0352523815928941	pearson	1	Ttest_pvalue	Coefficient_of_eigenassay	SVD_pCMs_only3CT	NoPrepr	SVD	11614	PCT-Tx17_D	F	PCT
Drug	D_PCT	PCT	Cell_line.Tx17_D	Plate.99	SPATA21	-2	0	pearson	1	Ttest_pvalue	Coefficient_of_eigenassay	SVD_pCMs_only3CT	NoPrepr	SVD	14523	PCT-Tx17_D	F	PCT
Drug	D_PCT	PCT	Cell_line.Tx17_D	Plate.99	SPATA24	-2	0	pearson	1	Ttest_pvalue	Coefficient_of_eigenassay	SVD_pCMs_only3CT	NoPrepr	SVD	14523	PCT-Tx17_D	F	PCT
Drug	D_PCT	PCT	Cell_line.Tx17_D	Plate.99	SPATA25	-2	0.877082844345386	pearson	1	Ttest_pvalue	Coefficient_of_eigenassay	SVD_pCMs_only3CT	NoPrepr	SVD	289	PCT-Tx17_D	F	PCT
Drug	D_PCT	PCT	Cell_line.Tx17_D	Plate.99	SPATA2L	-2	0.00561548446821037	pearson	1	Ttest_pvalue	Coefficient_of_eigenassay	SVD_pCMs_only3CT	NoPrepr	SVD	13467	PCT-Tx17_D	F	PCT
Drug	D_PCT	PCT	Cell_line.Tx17_D	Plate.99	SPATA33	-2	0.274380846365651	pearson	1	Ttest_pvalue	Coefficient_of_eigenassay	SVD_pCMs_only3CT	NoPrepr	SVD	3151	PCT-Tx17_D	F	PCT
Drug	D_PCT	PCT	Cell_line.Tx17_D	Plate.99	SPATA4	-2	0	pearson	1	Ttest_pvalue	Coefficient_of_eigenassay	SVD_pCMs_only3CT	NoPrepr	SVD	14523	PCT-Tx17_D	F	PCT
Drug	D_PCT	PCT	Cell_line.Tx17_D	Plate.99	SPATA46	-2	0.0237672561660602	pearson	1	Ttest_pvalue	Coefficient_of_eigenassay	SVD_pCMs_only3CT	NoPrepr	SVD	12337	PCT-Tx17_D	F	PCT
Drug	D_PCT	PCT	Cell_line.Tx17_D	Plate.99	SPATA5	-2	0.410653069905125	pearson	1	Ttest_pvalue	Coefficient_of_eigenassay	SVD_pCMs_only3CT	NoPrepr	SVD	1534	PCT-Tx17_D	F	PCT
Drug	D_PCT	PCT	Cell_line.Tx17_D	Plate.99	SPATA5L1	-2	0.00996041374178933	pearson	1	Ttest_pvalue	Coefficient_of_eigenassay	SVD_pCMs_only3CT	NoPrepr	SVD	13220	PCT-Tx17_D	F	PCT
Drug	D_PCT	PCT	Cell_line.Tx17_D	Plate.99	SPATA6	-2	-0.418541483743459	pearson	1	Ttest_pvalue	Coefficient_of_eigenassay	SVD_pCMs_only3CT	NoPrepr	SVD	1476	PCT-Tx17_D	F	PCT
Drug	D_PCT	PCT	Cell_line.Tx17_D	Plate.99	SPATA6L	-2	-0.0883152973019075	pearson	1	Ttest_pvalue	Coefficient_of_eigenassay	SVD_pCMs_only3CT	NoPrepr	SVD	8859	PCT-Tx17_D	F	PCT
Drug	D_PCT	PCT	Cell_line.Tx17_D	Plate.99	SPATA7	-2	-0.0537119785224082	pearson	1	Ttest_pvalue	Coefficient_of_eigenassay	SVD_pCMs_only3CT	NoPrepr	SVD	10585	PCT-Tx17_D	F	PCT
Drug	D_PCT	PCT	Cell_line.Tx17_D	Plate.99	SPATA8	-2	0	pearson	1	Ttest_pvalue	Coefficient_of_eigenassay	SVD_pCMs_only3CT	NoPrepr	SVD	14523	PCT-Tx17_D	F	PCT
Drug	D_PCT	PCT	Cell_line.Tx17_D	Plate.99	SPATA9	-2	0.743918631913659	pearson	1	Ttest_pvalue	Coefficient_of_eigenassay	SVD_pCMs_only3CT	NoPrepr	SVD	431	PCT-Tx17_D	F	PCT
Drug	D_PCT	PCT	Cell_line.Tx17_D	Plate.99	SPATC1	-2	0	pearson	1	Ttest_pvalue	Coefficient_of_eigenassay	SVD_pCMs_only3CT	NoPrepr	SVD	14523	PCT-Tx17_D	F	PCT
Drug	D_PCT	PCT	Cell_line.Tx17_D	Plate.99	SPATS2	-2	0.0231896586418869	pearson	1	Ttest_pvalue	Coefficient_of_eigenassay	SVD_pCMs_only3CT	NoPrepr	SVD	12370	PCT-Tx17_D	F	PCT
Drug	D_PCT	PCT	Cell_line.Tx17_D	Plate.99	SPATS2L	-2	-0.18011500117713	pearson	1	Ttest_pvalue	Coefficient_of_eigenassay	SVD_pCMs_only3CT	NoPrepr	SVD	5341	PCT-Tx17_D	F	PCT
Drug	D_PCT	PCT	Cell_line.Tx17_D	Plate.99	SPC24	-2	0.861980025936081	pearson	1	Ttest_pvalue	Coefficient_of_eigenassay	SVD_pCMs_only3CT	NoPrepr	SVD	304	PCT-Tx17_D	F	PCT
Drug	D_PCT	PCT	Cell_line.Tx17_D	Plate.99	SPCS1	-2	-0.0907031447002376	pearson	1	Ttest_pvalue	Coefficient_of_eigenassay	SVD_pCMs_only3CT	NoPrepr	SVD	8738	PCT-Tx17_D	F	PCT
Drug	D_PCT	PCT	Cell_line.Tx17_D	Plate.99	SPCS2	-2	-0.248774802076912	pearson	1	Ttest_pvalue	Coefficient_of_eigenassay	SVD_pCMs_only3CT	NoPrepr	SVD	3638	PCT-Tx17_D	F	PCT
Drug	D_PCT	PCT	Cell_line.Tx17_D	Plate.99	SPCS3	-2	-0.346587165768125	pearson	1	Ttest_pvalue	Coefficient_of_eigenassay	SVD_pCMs_only3CT	NoPrepr	SVD	2127	PCT-Tx17_D	F	PCT
Drug	D_PCT	PCT	Cell_line.Tx17_D	Plate.99	SPDEF	-2	0	pearson	1	Ttest_pvalue	Coefficient_of_eigenassay	SVD_pCMs_only3CT	NoPrepr	SVD	14523	PCT-Tx17_D	F	PCT
Drug	D_PCT	PCT	Cell_line.Tx17_D	Plate.99	SPDL1	-2	-0.124286089586374	pearson	1	Ttest_pvalue	Coefficient_of_eigenassay	SVD_pCMs_only3CT	NoPrepr	SVD	7249	PCT-Tx17_D	F	PCT
Drug	D_PCT	PCT	Cell_line.Tx17_D	Plate.99	SPDYA	-2	0.11972954420762	pearson	1	Ttest_pvalue	Coefficient_of_eigenassay	SVD_pCMs_only3CT	NoPrepr	SVD	7461	PCT-Tx17_D	F	PCT
Drug	D_PCT	PCT	Cell_line.Tx17_D	Plate.99	SPDYE1	-2	0.253640007174651	pearson	1	Ttest_pvalue	Coefficient_of_eigenassay	SVD_pCMs_only3CT	NoPrepr	SVD	3537	PCT-Tx17_D	F	PCT
Drug	D_PCT	PCT	Cell_line.Tx17_D	Plate.99	SPDYE18	-2	1.58829476414045	pearson	1	Ttest_pvalue	Coefficient_of_eigenassay	SVD_pCMs_only3CT	NoPrepr	SVD	49	PCT-Tx17_D	F	PCT
Drug	D_PCT	PCT	Cell_line.Tx17_D	Plate.99	SPDYE2	-2	0.442322353658003	pearson	1	Ttest_pvalue	Coefficient_of_eigenassay	SVD_pCMs_only3CT	NoPrepr	SVD	1335	PCT-Tx17_D	F	PCT
Drug	D_PCT	PCT	Cell_line.Tx17_D	Plate.99	SPDYE2B	-2	-0.106640758446251	pearson	1	Ttest_pvalue	Coefficient_of_eigenassay	SVD_pCMs_only3CT	NoPrepr	SVD	8024	PCT-Tx17_D	F	PCT
Drug	D_PCT	PCT	Cell_line.Tx17_D	Plate.99	SPDYE3	-2	0.401069550154252	pearson	1	Ttest_pvalue	Coefficient_of_eigenassay	SVD_pCMs_only3CT	NoPrepr	SVD	1609	PCT-Tx17_D	F	PCT
Drug	D_PCT	PCT	Cell_line.Tx17_D	Plate.99	SPDYE5	-2	0.454515863282339	pearson	1	Ttest_pvalue	Coefficient_of_eigenassay	SVD_pCMs_only3CT	NoPrepr	SVD	1264	PCT-Tx17_D	F	PCT
Drug	D_PCT	PCT	Cell_line.Tx17_D	Plate.99	SPDYE6	-2	-0.827117198286785	pearson	1	Ttest_pvalue	Coefficient_of_eigenassay	SVD_pCMs_only3CT	NoPrepr	SVD	332	PCT-Tx17_D	F	PCT
Drug	D_PCT	PCT	Cell_line.Tx17_D	Plate.99	SPECC1	-2	0.00633084322678584	pearson	1	Ttest_pvalue	Coefficient_of_eigenassay	SVD_pCMs_only3CT	NoPrepr	SVD	13432	PCT-Tx17_D	F	PCT
Drug	D_PCT	PCT	Cell_line.Tx17_D	Plate.99	SPECC1L	-2	-0.0409917147085783	pearson	1	Ttest_pvalue	Coefficient_of_eigenassay	SVD_pCMs_only3CT	NoPrepr	SVD	11291	PCT-Tx17_D	F	PCT
Drug	D_PCT	PCT	Cell_line.Tx17_D	Plate.99	SPEF1	-2	0.894987317940722	pearson	1	Ttest_pvalue	Coefficient_of_eigenassay	SVD_pCMs_only3CT	NoPrepr	SVD	273	PCT-Tx17_D	F	PCT
Drug	D_PCT	PCT	Cell_line.Tx17_D	Plate.99	SPEF2	-2	-0.157307079583472	pearson	1	Ttest_pvalue	Coefficient_of_eigenassay	SVD_pCMs_only3CT	NoPrepr	SVD	6066	PCT-Tx17_D	F	PCT
Drug	D_PCT	PCT	Cell_line.Tx17_D	Plate.99	SPEG	-2	0.0606245815952409	pearson	1	Ttest_pvalue	Coefficient_of_eigenassay	SVD_pCMs_only3CT	NoPrepr	SVD	10239	PCT-Tx17_D	F	PCT
Drug	D_PCT	PCT	Cell_line.Tx17_D	Plate.99	SPEN	-2	0.155660424330066	pearson	1	Ttest_pvalue	Coefficient_of_eigenassay	SVD_pCMs_only3CT	NoPrepr	SVD	6113	PCT-Tx17_D	F	PCT
Drug	D_PCT	PCT	Cell_line.Tx17_D	Plate.99	SPG11	-2	0.030359429875059	pearson	1	Ttest_pvalue	Coefficient_of_eigenassay	SVD_pCMs_only3CT	NoPrepr	SVD	11935	PCT-Tx17_D	F	PCT
Drug	D_PCT	PCT	Cell_line.Tx17_D	Plate.99	SPG21	-2	-0.0857035275689141	pearson	1	Ttest_pvalue	Coefficient_of_eigenassay	SVD_pCMs_only3CT	NoPrepr	SVD	8975	PCT-Tx17_D	F	PCT
Drug	D_PCT	PCT	Cell_line.Tx17_D	Plate.99	SPG7	-2	0.060381617666771	pearson	1	Ttest_pvalue	Coefficient_of_eigenassay	SVD_pCMs_only3CT	NoPrepr	SVD	10253	PCT-Tx17_D	F	PCT
Drug	D_PCT	PCT	Cell_line.Tx17_D	Plate.99	SPHK1	-2	0.209427245196521	pearson	1	Ttest_pvalue	Coefficient_of_eigenassay	SVD_pCMs_only3CT	NoPrepr	SVD	4563	PCT-Tx17_D	F	PCT
Drug	D_PCT	PCT	Cell_line.Tx17_D	Plate.99	SPHK2	-2	0.255215348974112	pearson	1	Ttest_pvalue	Coefficient_of_eigenassay	SVD_pCMs_only3CT	NoPrepr	SVD	3504	PCT-Tx17_D	F	PCT
Drug	D_PCT	PCT	Cell_line.Tx17_D	Plate.99	SPHKAP	-2	0.32920183352635	pearson	1	Ttest_pvalue	Coefficient_of_eigenassay	SVD_pCMs_only3CT	NoPrepr	SVD	2341	PCT-Tx17_D	F	PCT
Drug	D_PCT	PCT	Cell_line.Tx17_D	Plate.99	SPICE1	-2	0.304837874333083	pearson	1	Ttest_pvalue	Coefficient_of_eigenassay	SVD_pCMs_only3CT	NoPrepr	SVD	2667	PCT-Tx17_D	F	PCT
Drug	D_PCT	PCT	Cell_line.Tx17_D	Plate.99	SPIDR	-2	0.148906419040952	pearson	1	Ttest_pvalue	Coefficient_of_eigenassay	SVD_pCMs_only3CT	NoPrepr	SVD	6347	PCT-Tx17_D	F	PCT
Drug	D_PCT	PCT	Cell_line.Tx17_D	Plate.99	SPIN1	-2	-0.105798185626624	pearson	1	Ttest_pvalue	Coefficient_of_eigenassay	SVD_pCMs_only3CT	NoPrepr	SVD	8064	PCT-Tx17_D	F	PCT
Drug	D_PCT	PCT	Cell_line.Tx17_D	Plate.99	SPIN2A	-2	0.929426806051302	pearson	1	Ttest_pvalue	Coefficient_of_eigenassay	SVD_pCMs_only3CT	NoPrepr	SVD	248	PCT-Tx17_D	F	PCT
Drug	D_PCT	PCT	Cell_line.Tx17_D	Plate.99	SPIN2B	-2	-0.118324323841382	pearson	1	Ttest_pvalue	Coefficient_of_eigenassay	SVD_pCMs_only3CT	NoPrepr	SVD	7520	PCT-Tx17_D	F	PCT
Drug	D_PCT	PCT	Cell_line.Tx17_D	Plate.99	SPIN3	-2	-0.208274380040932	pearson	1	Ttest_pvalue	Coefficient_of_eigenassay	SVD_pCMs_only3CT	NoPrepr	SVD	4594	PCT-Tx17_D	F	PCT
Drug	D_PCT	PCT	Cell_line.Tx17_D	Plate.99	SPIN4	-2	-0.0227980738274418	pearson	1	Ttest_pvalue	Coefficient_of_eigenassay	SVD_pCMs_only3CT	NoPrepr	SVD	12402	PCT-Tx17_D	F	PCT
Drug	D_PCT	PCT	Cell_line.Tx17_D	Plate.99	SPINDOC	-2	0.139929234579864	pearson	1	Ttest_pvalue	Coefficient_of_eigenassay	SVD_pCMs_only3CT	NoPrepr	SVD	6665	PCT-Tx17_D	F	PCT
Drug	D_PCT	PCT	Cell_line.Tx17_D	Plate.99	SPINK1	-2	0	pearson	1	Ttest_pvalue	Coefficient_of_eigenassay	SVD_pCMs_only3CT	NoPrepr	SVD	14523	PCT-Tx17_D	F	PCT
Drug	D_PCT	PCT	Cell_line.Tx17_D	Plate.99	SPINK2	-2	0	pearson	1	Ttest_pvalue	Coefficient_of_eigenassay	SVD_pCMs_only3CT	NoPrepr	SVD	14523	PCT-Tx17_D	F	PCT
Drug	D_PCT	PCT	Cell_line.Tx17_D	Plate.99	SPINK5	-2	0	pearson	1	Ttest_pvalue	Coefficient_of_eigenassay	SVD_pCMs_only3CT	NoPrepr	SVD	14523	PCT-Tx17_D	F	PCT
Drug	D_PCT	PCT	Cell_line.Tx17_D	Plate.99	SPINK9	-2	0	pearson	1	Ttest_pvalue	Coefficient_of_eigenassay	SVD_pCMs_only3CT	NoPrepr	SVD	14523	PCT-Tx17_D	F	PCT
Drug	D_PCT	PCT	Cell_line.Tx17_D	Plate.99	SPINT1	-2	-0.954720494052125	pearson	1	Ttest_pvalue	Coefficient_of_eigenassay	SVD_pCMs_only3CT	NoPrepr	SVD	236	PCT-Tx17_D	F	PCT
Drug	D_PCT	PCT	Cell_line.Tx17_D	Plate.99	SPINT2	-2	-0.681866091089273	pearson	1	Ttest_pvalue	Coefficient_of_eigenassay	SVD_pCMs_only3CT	NoPrepr	SVD	543	PCT-Tx17_D	F	PCT
Drug	D_PCT	PCT	Cell_line.Tx17_D	Plate.99	SPIRE1	-2	-0.163028992057306	pearson	1	Ttest_pvalue	Coefficient_of_eigenassay	SVD_pCMs_only3CT	NoPrepr	SVD	5866	PCT-Tx17_D	F	PCT
Drug	D_PCT	PCT	Cell_line.Tx17_D	Plate.99	SPIRE2	-2	0.295611614386989	pearson	1	Ttest_pvalue	Coefficient_of_eigenassay	SVD_pCMs_only3CT	NoPrepr	SVD	2811	PCT-Tx17_D	F	PCT
Drug	D_PCT	PCT	Cell_line.Tx17_D	Plate.99	SPN	-2	0	pearson	1	Ttest_pvalue	Coefficient_of_eigenassay	SVD_pCMs_only3CT	NoPrepr	SVD	14523	PCT-Tx17_D	F	PCT
Drug	D_PCT	PCT	Cell_line.Tx17_D	Plate.99	SPNS1	-2	0.0306568279743614	pearson	1	Ttest_pvalue	Coefficient_of_eigenassay	SVD_pCMs_only3CT	NoPrepr	SVD	11913	PCT-Tx17_D	F	PCT
Drug	D_PCT	PCT	Cell_line.Tx17_D	Plate.99	SPNS2	-2	-0.0459641737889933	pearson	1	Ttest_pvalue	Coefficient_of_eigenassay	SVD_pCMs_only3CT	NoPrepr	SVD	11016	PCT-Tx17_D	F	PCT
Drug	D_PCT	PCT	Cell_line.Tx17_D	Plate.99	SPNS3	-2	0	pearson	1	Ttest_pvalue	Coefficient_of_eigenassay	SVD_pCMs_only3CT	NoPrepr	SVD	14523	PCT-Tx17_D	F	PCT
Drug	D_PCT	PCT	Cell_line.Tx17_D	Plate.99	SPOCD1	-2	-0.943985623985131	pearson	1	Ttest_pvalue	Coefficient_of_eigenassay	SVD_pCMs_only3CT	NoPrepr	SVD	239	PCT-Tx17_D	F	PCT
Drug	D_PCT	PCT	Cell_line.Tx17_D	Plate.99	SPOCK1	-2	0.091324423683	pearson	1	Ttest_pvalue	Coefficient_of_eigenassay	SVD_pCMs_only3CT	NoPrepr	SVD	8714	PCT-Tx17_D	F	PCT
Drug	D_PCT	PCT	Cell_line.Tx17_D	Plate.99	SPOCK2	-2	-0.427511883414654	pearson	1	Ttest_pvalue	Coefficient_of_eigenassay	SVD_pCMs_only3CT	NoPrepr	SVD	1408	PCT-Tx17_D	F	PCT
Drug	D_PCT	PCT	Cell_line.Tx17_D	Plate.99	SPOCK3	-2	-0.250644750169657	pearson	1	Ttest_pvalue	Coefficient_of_eigenassay	SVD_pCMs_only3CT	NoPrepr	SVD	3610	PCT-Tx17_D	F	PCT
Drug	D_PCT	PCT	Cell_line.Tx17_D	Plate.99	SPON1	-2	0.022294680982978	pearson	1	Ttest_pvalue	Coefficient_of_eigenassay	SVD_pCMs_only3CT	NoPrepr	SVD	12424	PCT-Tx17_D	F	PCT
Drug	D_PCT	PCT	Cell_line.Tx17_D	Plate.99	SPON2	-2	0.638441518770393	pearson	1	Ttest_pvalue	Coefficient_of_eigenassay	SVD_pCMs_only3CT	NoPrepr	SVD	626	PCT-Tx17_D	F	PCT
Drug	D_PCT	PCT	Cell_line.Tx17_D	Plate.99	SPOP	-2	-0.18449395281474	pearson	1	Ttest_pvalue	Coefficient_of_eigenassay	SVD_pCMs_only3CT	NoPrepr	SVD	5209	PCT-Tx17_D	F	PCT
Drug	D_PCT	PCT	Cell_line.Tx17_D	Plate.99	SPOPL	-2	-0.371066914816079	pearson	1	Ttest_pvalue	Coefficient_of_eigenassay	SVD_pCMs_only3CT	NoPrepr	SVD	1876	PCT-Tx17_D	F	PCT
Drug	D_PCT	PCT	Cell_line.Tx17_D	Plate.99	SPOUT1	-2	-0.100501766440254	pearson	1	Ttest_pvalue	Coefficient_of_eigenassay	SVD_pCMs_only3CT	NoPrepr	SVD	8286	PCT-Tx17_D	F	PCT
Drug	D_PCT	PCT	Cell_line.Tx17_D	Plate.99	SPP1	-2	-0.214479589457504	pearson	1	Ttest_pvalue	Coefficient_of_eigenassay	SVD_pCMs_only3CT	NoPrepr	SVD	4425	PCT-Tx17_D	F	PCT
Drug	D_PCT	PCT	Cell_line.Tx17_D	Plate.99	SPPL2A	-2	-0.33105775358561	pearson	1	Ttest_pvalue	Coefficient_of_eigenassay	SVD_pCMs_only3CT	NoPrepr	SVD	2315	PCT-Tx17_D	F	PCT
Drug	D_PCT	PCT	Cell_line.Tx17_D	Plate.99	SPPL2B	-2	0.264432697628826	pearson	1	Ttest_pvalue	Coefficient_of_eigenassay	SVD_pCMs_only3CT	NoPrepr	SVD	3340	PCT-Tx17_D	F	PCT
Drug	D_PCT	PCT	Cell_line.Tx17_D	Plate.99	SPPL3	-2	-0.158493876087659	pearson	1	Ttest_pvalue	Coefficient_of_eigenassay	SVD_pCMs_only3CT	NoPrepr	SVD	6023	PCT-Tx17_D	F	PCT
Drug	D_PCT	PCT	Cell_line.Tx17_D	Plate.99	SPR	-2	-0.641881410791886	pearson	1	Ttest_pvalue	Coefficient_of_eigenassay	SVD_pCMs_only3CT	NoPrepr	SVD	618	PCT-Tx17_D	F	PCT
Drug	D_PCT	PCT	Cell_line.Tx17_D	Plate.99	SPRED1	-2	-0.141544089018361	pearson	1	Ttest_pvalue	Coefficient_of_eigenassay	SVD_pCMs_only3CT	NoPrepr	SVD	6606	PCT-Tx17_D	F	PCT
Drug	D_PCT	PCT	Cell_line.Tx17_D	Plate.99	SPRED2	-2	-0.157113627455149	pearson	1	Ttest_pvalue	Coefficient_of_eigenassay	SVD_pCMs_only3CT	NoPrepr	SVD	6070	PCT-Tx17_D	F	PCT
Drug	D_PCT	PCT	Cell_line.Tx17_D	Plate.99	SPRED3	-2	0.227864649350138	pearson	1	Ttest_pvalue	Coefficient_of_eigenassay	SVD_pCMs_only3CT	NoPrepr	SVD	4105	PCT-Tx17_D	F	PCT
Drug	D_PCT	PCT	Cell_line.Tx17_D	Plate.99	SPRN	-2	0.192611902710721	pearson	1	Ttest_pvalue	Coefficient_of_eigenassay	SVD_pCMs_only3CT	NoPrepr	SVD	5000	PCT-Tx17_D	F	PCT
Drug	D_PCT	PCT	Cell_line.Tx17_D	Plate.99	SPRR2F	-2	-1.83858634869551	pearson	1	Ttest_pvalue	Coefficient_of_eigenassay	SVD_pCMs_only3CT	NoPrepr	SVD	21	PCT-Tx17_D	F	PCT
Drug	D_PCT	PCT	Cell_line.Tx17_D	Plate.99	SPRTN	-2	0.0882551051160216	pearson	1	Ttest_pvalue	Coefficient_of_eigenassay	SVD_pCMs_only3CT	NoPrepr	SVD	8862	PCT-Tx17_D	F	PCT
Drug	D_PCT	PCT	Cell_line.Tx17_D	Plate.99	SPRY1	-2	-0.053933045035808	pearson	1	Ttest_pvalue	Coefficient_of_eigenassay	SVD_pCMs_only3CT	NoPrepr	SVD	10573	PCT-Tx17_D	F	PCT
Drug	D_PCT	PCT	Cell_line.Tx17_D	Plate.99	SPRY2	-2	-0.336262646967488	pearson	1	Ttest_pvalue	Coefficient_of_eigenassay	SVD_pCMs_only3CT	NoPrepr	SVD	2252	PCT-Tx17_D	F	PCT
Drug	D_PCT	PCT	Cell_line.Tx17_D	Plate.99	SPRY4	-2	-0.337519980407709	pearson	1	Ttest_pvalue	Coefficient_of_eigenassay	SVD_pCMs_only3CT	NoPrepr	SVD	2236	PCT-Tx17_D	F	PCT
Drug	D_PCT	PCT	Cell_line.Tx17_D	Plate.99	SPRYD3	-2	-0.170916502199002	pearson	1	Ttest_pvalue	Coefficient_of_eigenassay	SVD_pCMs_only3CT	NoPrepr	SVD	5627	PCT-Tx17_D	F	PCT
Drug	D_PCT	PCT	Cell_line.Tx17_D	Plate.99	SPRYD4	-2	-0.130992136699082	pearson	1	Ttest_pvalue	Coefficient_of_eigenassay	SVD_pCMs_only3CT	NoPrepr	SVD	7010	PCT-Tx17_D	F	PCT
Drug	D_PCT	PCT	Cell_line.Tx17_D	Plate.99	SPRYD7	-2	-0.360804747956792	pearson	1	Ttest_pvalue	Coefficient_of_eigenassay	SVD_pCMs_only3CT	NoPrepr	SVD	1980	PCT-Tx17_D	F	PCT
Drug	D_PCT	PCT	Cell_line.Tx17_D	Plate.99	SPSB1	-2	-0.240816711951671	pearson	1	Ttest_pvalue	Coefficient_of_eigenassay	SVD_pCMs_only3CT	NoPrepr	SVD	3802	PCT-Tx17_D	F	PCT
Drug	D_PCT	PCT	Cell_line.Tx17_D	Plate.99	SPSB2	-2	0.00697000210005054	pearson	1	Ttest_pvalue	Coefficient_of_eigenassay	SVD_pCMs_only3CT	NoPrepr	SVD	13409	PCT-Tx17_D	F	PCT
Drug	D_PCT	PCT	Cell_line.Tx17_D	Plate.99	SPSB3	-2	0.216176248124412	pearson	1	Ttest_pvalue	Coefficient_of_eigenassay	SVD_pCMs_only3CT	NoPrepr	SVD	4378	PCT-Tx17_D	F	PCT
Drug	D_PCT	PCT	Cell_line.Tx17_D	Plate.99	SPSB4	-2	0.355635528997191	pearson	1	Ttest_pvalue	Coefficient_of_eigenassay	SVD_pCMs_only3CT	NoPrepr	SVD	2037	PCT-Tx17_D	F	PCT
Drug	D_PCT	PCT	Cell_line.Tx17_D	Plate.99	SPTAN1	-2	-0.014105153322735	pearson	1	Ttest_pvalue	Coefficient_of_eigenassay	SVD_pCMs_only3CT	NoPrepr	SVD	12965	PCT-Tx17_D	F	PCT
Drug	D_PCT	PCT	Cell_line.Tx17_D	Plate.99	SPTB	-2	0.0194972147933159	pearson	1	Ttest_pvalue	Coefficient_of_eigenassay	SVD_pCMs_only3CT	NoPrepr	SVD	12604	PCT-Tx17_D	F	PCT
Drug	D_PCT	PCT	Cell_line.Tx17_D	Plate.99	SPTBN1	-2	0.101660095377619	pearson	1	Ttest_pvalue	Coefficient_of_eigenassay	SVD_pCMs_only3CT	NoPrepr	SVD	8243	PCT-Tx17_D	F	PCT
Drug	D_PCT	PCT	Cell_line.Tx17_D	Plate.99	SPTBN2	-2	0.195414703136074	pearson	1	Ttest_pvalue	Coefficient_of_eigenassay	SVD_pCMs_only3CT	NoPrepr	SVD	4920	PCT-Tx17_D	F	PCT
Drug	D_PCT	PCT	Cell_line.Tx17_D	Plate.99	SPTBN4	-2	0.153829360802332	pearson	1	Ttest_pvalue	Coefficient_of_eigenassay	SVD_pCMs_only3CT	NoPrepr	SVD	6158	PCT-Tx17_D	F	PCT
Drug	D_PCT	PCT	Cell_line.Tx17_D	Plate.99	SPTBN5	-2	-0.101884479898304	pearson	1	Ttest_pvalue	Coefficient_of_eigenassay	SVD_pCMs_only3CT	NoPrepr	SVD	8226	PCT-Tx17_D	F	PCT
Drug	D_PCT	PCT	Cell_line.Tx17_D	Plate.99	SPTLC1	-2	-0.0399438278000663	pearson	1	Ttest_pvalue	Coefficient_of_eigenassay	SVD_pCMs_only3CT	NoPrepr	SVD	11345	PCT-Tx17_D	F	PCT
Drug	D_PCT	PCT	Cell_line.Tx17_D	Plate.99	SPTLC2	-2	-0.0633029320963194	pearson	1	Ttest_pvalue	Coefficient_of_eigenassay	SVD_pCMs_only3CT	NoPrepr	SVD	10119	PCT-Tx17_D	F	PCT
Drug	D_PCT	PCT	Cell_line.Tx17_D	Plate.99	SPTLC3	-2	-0.178047456706027	pearson	1	Ttest_pvalue	Coefficient_of_eigenassay	SVD_pCMs_only3CT	NoPrepr	SVD	5414	PCT-Tx17_D	F	PCT
Drug	D_PCT	PCT	Cell_line.Tx17_D	Plate.99	SPTSSA	-2	-0.132321096484324	pearson	1	Ttest_pvalue	Coefficient_of_eigenassay	SVD_pCMs_only3CT	NoPrepr	SVD	6956	PCT-Tx17_D	F	PCT
Drug	D_PCT	PCT	Cell_line.Tx17_D	Plate.99	SPTSSB	-2	0.0122630586375853	pearson	1	Ttest_pvalue	Coefficient_of_eigenassay	SVD_pCMs_only3CT	NoPrepr	SVD	13077	PCT-Tx17_D	F	PCT
Drug	D_PCT	PCT	Cell_line.Tx17_D	Plate.99	SPTY2D1	-2	0.126689821720063	pearson	1	Ttest_pvalue	Coefficient_of_eigenassay	SVD_pCMs_only3CT	NoPrepr	SVD	7163	PCT-Tx17_D	F	PCT
Drug	D_PCT	PCT	Cell_line.Tx17_D	Plate.99	SPX	-2	-0.0587092346374297	pearson	1	Ttest_pvalue	Coefficient_of_eigenassay	SVD_pCMs_only3CT	NoPrepr	SVD	10332	PCT-Tx17_D	F	PCT
Drug	D_PCT	PCT	Cell_line.Tx17_D	Plate.99	SQLE	-2	-0.011788386648283	pearson	1	Ttest_pvalue	Coefficient_of_eigenassay	SVD_pCMs_only3CT	NoPrepr	SVD	13108	PCT-Tx17_D	F	PCT
Drug	D_PCT	PCT	Cell_line.Tx17_D	Plate.99	SQOR	-2	-0.543203330917758	pearson	1	Ttest_pvalue	Coefficient_of_eigenassay	SVD_pCMs_only3CT	NoPrepr	SVD	889	PCT-Tx17_D	F	PCT
Drug	D_PCT	PCT	Cell_line.Tx17_D	Plate.99	SQSTM1	-2	-0.284985545982729	pearson	1	Ttest_pvalue	Coefficient_of_eigenassay	SVD_pCMs_only3CT	NoPrepr	SVD	2968	PCT-Tx17_D	F	PCT
Drug	D_PCT	PCT	Cell_line.Tx17_D	Plate.99	SRA1	-2	-0.081836173142388	pearson	1	Ttest_pvalue	Coefficient_of_eigenassay	SVD_pCMs_only3CT	NoPrepr	SVD	9166	PCT-Tx17_D	F	PCT
Drug	D_PCT	PCT	Cell_line.Tx17_D	Plate.99	SRBD1	-2	-0.0249513767292487	pearson	1	Ttest_pvalue	Coefficient_of_eigenassay	SVD_pCMs_only3CT	NoPrepr	SVD	12258	PCT-Tx17_D	F	PCT
Drug	D_PCT	PCT	Cell_line.Tx17_D	Plate.99	SRC	-2	0	pearson	1	Ttest_pvalue	Coefficient_of_eigenassay	SVD_pCMs_only3CT	NoPrepr	SVD	14523	PCT-Tx17_D	F	PCT
Drug	D_PCT	PCT	Cell_line.Tx17_D	Plate.99	SRCAP	-2	0.162066641534752	pearson	1	Ttest_pvalue	Coefficient_of_eigenassay	SVD_pCMs_only3CT	NoPrepr	SVD	5906	PCT-Tx17_D	F	PCT
Drug	D_PCT	PCT	Cell_line.Tx17_D	Plate.99	SRD5A1	-2	-0.126363453936904	pearson	1	Ttest_pvalue	Coefficient_of_eigenassay	SVD_pCMs_only3CT	NoPrepr	SVD	7180	PCT-Tx17_D	F	PCT
Drug	D_PCT	PCT	Cell_line.Tx17_D	Plate.99	SRD5A3	-2	-0.257583952057821	pearson	1	Ttest_pvalue	Coefficient_of_eigenassay	SVD_pCMs_only3CT	NoPrepr	SVD	3468	PCT-Tx17_D	F	PCT
Drug	D_PCT	PCT	Cell_line.Tx17_D	Plate.99	SREBF1	-2	0.0475676950707958	pearson	1	Ttest_pvalue	Coefficient_of_eigenassay	SVD_pCMs_only3CT	NoPrepr	SVD	10927	PCT-Tx17_D	F	PCT
Drug	D_PCT	PCT	Cell_line.Tx17_D	Plate.99	SREBF2	-2	0.158429440481602	pearson	1	Ttest_pvalue	Coefficient_of_eigenassay	SVD_pCMs_only3CT	NoPrepr	SVD	6024	PCT-Tx17_D	F	PCT
Drug	D_PCT	PCT	Cell_line.Tx17_D	Plate.99	SREK1	-2	0.00207123612006067	pearson	1	Ttest_pvalue	Coefficient_of_eigenassay	SVD_pCMs_only3CT	NoPrepr	SVD	13636	PCT-Tx17_D	F	PCT
Drug	D_PCT	PCT	Cell_line.Tx17_D	Plate.99	SREK1IP1	-2	-0.278485710736577	pearson	1	Ttest_pvalue	Coefficient_of_eigenassay	SVD_pCMs_only3CT	NoPrepr	SVD	3095	PCT-Tx17_D	F	PCT
Drug	D_PCT	PCT	Cell_line.Tx17_D	Plate.99	SRF	-2	-0.273129856649752	pearson	1	Ttest_pvalue	Coefficient_of_eigenassay	SVD_pCMs_only3CT	NoPrepr	SVD	3173	PCT-Tx17_D	F	PCT
Drug	D_PCT	PCT	Cell_line.Tx17_D	Plate.99	SRFBP1	-2	0.0553070695236359	pearson	1	Ttest_pvalue	Coefficient_of_eigenassay	SVD_pCMs_only3CT	NoPrepr	SVD	10507	PCT-Tx17_D	F	PCT
Drug	D_PCT	PCT	Cell_line.Tx17_D	Plate.99	SRGAP1	-2	0.287353843229065	pearson	1	Ttest_pvalue	Coefficient_of_eigenassay	SVD_pCMs_only3CT	NoPrepr	SVD	2936	PCT-Tx17_D	F	PCT
Drug	D_PCT	PCT	Cell_line.Tx17_D	Plate.99	SRGAP2	-2	-0.135716921275894	pearson	1	Ttest_pvalue	Coefficient_of_eigenassay	SVD_pCMs_only3CT	NoPrepr	SVD	6831	PCT-Tx17_D	F	PCT
Drug	D_PCT	PCT	Cell_line.Tx17_D	Plate.99	SRGAP2B	-2	0.16929950623073	pearson	1	Ttest_pvalue	Coefficient_of_eigenassay	SVD_pCMs_only3CT	NoPrepr	SVD	5675	PCT-Tx17_D	F	PCT
Drug	D_PCT	PCT	Cell_line.Tx17_D	Plate.99	SRGAP2C	-2	0.0280315444134923	pearson	1	Ttest_pvalue	Coefficient_of_eigenassay	SVD_pCMs_only3CT	NoPrepr	SVD	12061	PCT-Tx17_D	F	PCT
Drug	D_PCT	PCT	Cell_line.Tx17_D	Plate.99	SRGAP3	-2	0.136371054265082	pearson	1	Ttest_pvalue	Coefficient_of_eigenassay	SVD_pCMs_only3CT	NoPrepr	SVD	6800	PCT-Tx17_D	F	PCT
Drug	D_PCT	PCT	Cell_line.Tx17_D	Plate.99	SRGN	-2	0	pearson	1	Ttest_pvalue	Coefficient_of_eigenassay	SVD_pCMs_only3CT	NoPrepr	SVD	14523	PCT-Tx17_D	F	PCT
Drug	D_PCT	PCT	Cell_line.Tx17_D	Plate.99	SRI	-2	-0.245821208233402	pearson	1	Ttest_pvalue	Coefficient_of_eigenassay	SVD_pCMs_only3CT	NoPrepr	SVD	3691	PCT-Tx17_D	F	PCT
Drug	D_PCT	PCT	Cell_line.Tx17_D	Plate.99	SRL	-2	-0.279031455270687	pearson	1	Ttest_pvalue	Coefficient_of_eigenassay	SVD_pCMs_only3CT	NoPrepr	SVD	3084	PCT-Tx17_D	F	PCT
Drug	D_PCT	PCT	Cell_line.Tx17_D	Plate.99	SRM	-2	0.00578564992987235	pearson	1	Ttest_pvalue	Coefficient_of_eigenassay	SVD_pCMs_only3CT	NoPrepr	SVD	13457	PCT-Tx17_D	F	PCT
Drug	D_PCT	PCT	Cell_line.Tx17_D	Plate.99	SRP14	-2	-0.0200268271985679	pearson	1	Ttest_pvalue	Coefficient_of_eigenassay	SVD_pCMs_only3CT	NoPrepr	SVD	12557	PCT-Tx17_D	F	PCT
Drug	D_PCT	PCT	Cell_line.Tx17_D	Plate.99	SRP19	-2	-0.210932106193115	pearson	1	Ttest_pvalue	Coefficient_of_eigenassay	SVD_pCMs_only3CT	NoPrepr	SVD	4521	PCT-Tx17_D	F	PCT
Drug	D_PCT	PCT	Cell_line.Tx17_D	Plate.99	SRP54	-2	0.000988089733925586	pearson	1	Ttest_pvalue	Coefficient_of_eigenassay	SVD_pCMs_only3CT	NoPrepr	SVD	13685	PCT-Tx17_D	F	PCT
Drug	D_PCT	PCT	Cell_line.Tx17_D	Plate.99	SRP68	-2	-0.222231329555958	pearson	1	Ttest_pvalue	Coefficient_of_eigenassay	SVD_pCMs_only3CT	NoPrepr	SVD	4244	PCT-Tx17_D	F	PCT
Drug	D_PCT	PCT	Cell_line.Tx17_D	Plate.99	SRP72	-2	-0.154175684336111	pearson	1	Ttest_pvalue	Coefficient_of_eigenassay	SVD_pCMs_only3CT	NoPrepr	SVD	6150	PCT-Tx17_D	F	PCT
Drug	D_PCT	PCT	Cell_line.Tx17_D	Plate.99	SRP9	-2	-0.0358945462850424	pearson	1	Ttest_pvalue	Coefficient_of_eigenassay	SVD_pCMs_only3CT	NoPrepr	SVD	11578	PCT-Tx17_D	F	PCT
Drug	D_PCT	PCT	Cell_line.Tx17_D	Plate.99	SRPK1	-2	-0.022750590662993	pearson	1	Ttest_pvalue	Coefficient_of_eigenassay	SVD_pCMs_only3CT	NoPrepr	SVD	12404	PCT-Tx17_D	F	PCT
Drug	D_PCT	PCT	Cell_line.Tx17_D	Plate.99	SRPK2	-2	-0.0963821758363754	pearson	1	Ttest_pvalue	Coefficient_of_eigenassay	SVD_pCMs_only3CT	NoPrepr	SVD	8467	PCT-Tx17_D	F	PCT
Drug	D_PCT	PCT	Cell_line.Tx17_D	Plate.99	SRPK3	-2	0.360206279370421	pearson	1	Ttest_pvalue	Coefficient_of_eigenassay	SVD_pCMs_only3CT	NoPrepr	SVD	1987	PCT-Tx17_D	F	PCT
Drug	D_PCT	PCT	Cell_line.Tx17_D	Plate.99	SRPRA	-2	0.0368211066086802	pearson	1	Ttest_pvalue	Coefficient_of_eigenassay	SVD_pCMs_only3CT	NoPrepr	SVD	11522	PCT-Tx17_D	F	PCT
Drug	D_PCT	PCT	Cell_line.Tx17_D	Plate.99	SRPRB	-2	-0.353445266941534	pearson	1	Ttest_pvalue	Coefficient_of_eigenassay	SVD_pCMs_only3CT	NoPrepr	SVD	2062	PCT-Tx17_D	F	PCT
Drug	D_PCT	PCT	Cell_line.Tx17_D	Plate.99	SRPX	-2	-0.506219251142418	pearson	1	Ttest_pvalue	Coefficient_of_eigenassay	SVD_pCMs_only3CT	NoPrepr	SVD	1031	PCT-Tx17_D	F	PCT
Drug	D_PCT	PCT	Cell_line.Tx17_D	Plate.99	SRPX2	-2	0.400115298587028	pearson	1	Ttest_pvalue	Coefficient_of_eigenassay	SVD_pCMs_only3CT	NoPrepr	SVD	1617	PCT-Tx17_D	F	PCT
Drug	D_PCT	PCT	Cell_line.Tx17_D	Plate.99	SRR	-2	0.0601548893910533	pearson	1	Ttest_pvalue	Coefficient_of_eigenassay	SVD_pCMs_only3CT	NoPrepr	SVD	10256	PCT-Tx17_D	F	PCT
Drug	D_PCT	PCT	Cell_line.Tx17_D	Plate.99	SRRD	-2	0.0262805295391198	pearson	1	Ttest_pvalue	Coefficient_of_eigenassay	SVD_pCMs_only3CT	NoPrepr	SVD	12165	PCT-Tx17_D	F	PCT
Drug	D_PCT	PCT	Cell_line.Tx17_D	Plate.99	SRRM1	-2	0.00848283695177212	pearson	1	Ttest_pvalue	Coefficient_of_eigenassay	SVD_pCMs_only3CT	NoPrepr	SVD	13313	PCT-Tx17_D	F	PCT
Drug	D_PCT	PCT	Cell_line.Tx17_D	Plate.99	SRRM2	-2	0.108456024308851	pearson	1	Ttest_pvalue	Coefficient_of_eigenassay	SVD_pCMs_only3CT	NoPrepr	SVD	7948	PCT-Tx17_D	F	PCT
Drug	D_PCT	PCT	Cell_line.Tx17_D	Plate.99	SRRM3	-2	0.527238145154684	pearson	1	Ttest_pvalue	Coefficient_of_eigenassay	SVD_pCMs_only3CT	NoPrepr	SVD	954	PCT-Tx17_D	F	PCT
Drug	D_PCT	PCT	Cell_line.Tx17_D	Plate.99	SRRM4	-2	0.0626074004517998	pearson	1	Ttest_pvalue	Coefficient_of_eigenassay	SVD_pCMs_only3CT	NoPrepr	SVD	10158	PCT-Tx17_D	F	PCT
Drug	D_PCT	PCT	Cell_line.Tx17_D	Plate.99	SRRM5	-2	-0.17818362740246	pearson	1	Ttest_pvalue	Coefficient_of_eigenassay	SVD_pCMs_only3CT	NoPrepr	SVD	5411	PCT-Tx17_D	F	PCT
Drug	D_PCT	PCT	Cell_line.Tx17_D	Plate.99	SRRT	-2	0.131266597249925	pearson	1	Ttest_pvalue	Coefficient_of_eigenassay	SVD_pCMs_only3CT	NoPrepr	SVD	6999	PCT-Tx17_D	F	PCT
Drug	D_PCT	PCT	Cell_line.Tx17_D	Plate.99	SRSF1	-2	-0.0776925188634738	pearson	1	Ttest_pvalue	Coefficient_of_eigenassay	SVD_pCMs_only3CT	NoPrepr	SVD	9384	PCT-Tx17_D	F	PCT
Drug	D_PCT	PCT	Cell_line.Tx17_D	Plate.99	SRSF10	-2	-0.0632796578781148	pearson	1	Ttest_pvalue	Coefficient_of_eigenassay	SVD_pCMs_only3CT	NoPrepr	SVD	10122	PCT-Tx17_D	F	PCT
Drug	D_PCT	PCT	Cell_line.Tx17_D	Plate.99	SRSF11	-2	-0.0419967524853919	pearson	1	Ttest_pvalue	Coefficient_of_eigenassay	SVD_pCMs_only3CT	NoPrepr	SVD	11234	PCT-Tx17_D	F	PCT
Drug	D_PCT	PCT	Cell_line.Tx17_D	Plate.99	SRSF12	-2	-0.037995952663625	pearson	1	Ttest_pvalue	Coefficient_of_eigenassay	SVD_pCMs_only3CT	NoPrepr	SVD	11450	PCT-Tx17_D	F	PCT
Drug	D_PCT	PCT	Cell_line.Tx17_D	Plate.99	SRSF2	-2	-0.0661609930153836	pearson	1	Ttest_pvalue	Coefficient_of_eigenassay	SVD_pCMs_only3CT	NoPrepr	SVD	9970	PCT-Tx17_D	F	PCT
Drug	D_PCT	PCT	Cell_line.Tx17_D	Plate.99	SRSF3	-2	-0.0439237775309947	pearson	1	Ttest_pvalue	Coefficient_of_eigenassay	SVD_pCMs_only3CT	NoPrepr	SVD	11127	PCT-Tx17_D	F	PCT
Drug	D_PCT	PCT	Cell_line.Tx17_D	Plate.99	SRSF4	-2	0.085842497487529	pearson	1	Ttest_pvalue	Coefficient_of_eigenassay	SVD_pCMs_only3CT	NoPrepr	SVD	8968	PCT-Tx17_D	F	PCT
Drug	D_PCT	PCT	Cell_line.Tx17_D	Plate.99	SRSF5	-2	-0.258836665869944	pearson	1	Ttest_pvalue	Coefficient_of_eigenassay	SVD_pCMs_only3CT	NoPrepr	SVD	3442	PCT-Tx17_D	F	PCT
Drug	D_PCT	PCT	Cell_line.Tx17_D	Plate.99	SRSF6	-2	-0.120387392607746	pearson	1	Ttest_pvalue	Coefficient_of_eigenassay	SVD_pCMs_only3CT	NoPrepr	SVD	7422	PCT-Tx17_D	F	PCT
Drug	D_PCT	PCT	Cell_line.Tx17_D	Plate.99	SRSF7	-2	-0.0798522099773167	pearson	1	Ttest_pvalue	Coefficient_of_eigenassay	SVD_pCMs_only3CT	NoPrepr	SVD	9276	PCT-Tx17_D	F	PCT
Drug	D_PCT	PCT	Cell_line.Tx17_D	Plate.99	SRSF8	-2	-0.389292608778763	pearson	1	Ttest_pvalue	Coefficient_of_eigenassay	SVD_pCMs_only3CT	NoPrepr	SVD	1700	PCT-Tx17_D	F	PCT
Drug	D_PCT	PCT	Cell_line.Tx17_D	Plate.99	SRSF9	-2	-0.0135690230609739	pearson	1	Ttest_pvalue	Coefficient_of_eigenassay	SVD_pCMs_only3CT	NoPrepr	SVD	12991	PCT-Tx17_D	F	PCT
Drug	D_PCT	PCT	Cell_line.Tx17_D	Plate.99	SRXN1	-2	-0.149744103866513	pearson	1	Ttest_pvalue	Coefficient_of_eigenassay	SVD_pCMs_only3CT	NoPrepr	SVD	6319	PCT-Tx17_D	F	PCT
Drug	D_PCT	PCT	Cell_line.Tx17_D	Plate.99	SS18	-2	-0.050183348321299	pearson	1	Ttest_pvalue	Coefficient_of_eigenassay	SVD_pCMs_only3CT	NoPrepr	SVD	10782	PCT-Tx17_D	F	PCT
Drug	D_PCT	PCT	Cell_line.Tx17_D	Plate.99	SS18L1	-2	0.087548594216247	pearson	1	Ttest_pvalue	Coefficient_of_eigenassay	SVD_pCMs_only3CT	NoPrepr	SVD	8895	PCT-Tx17_D	F	PCT
Drug	D_PCT	PCT	Cell_line.Tx17_D	Plate.99	SS18L2	-2	-0.103757219012984	pearson	1	Ttest_pvalue	Coefficient_of_eigenassay	SVD_pCMs_only3CT	NoPrepr	SVD	8154	PCT-Tx17_D	F	PCT
Drug	D_PCT	PCT	Cell_line.Tx17_D	Plate.99	SSB	-2	-0.2886374684379	pearson	1	Ttest_pvalue	Coefficient_of_eigenassay	SVD_pCMs_only3CT	NoPrepr	SVD	2917	PCT-Tx17_D	F	PCT
Drug	D_PCT	PCT	Cell_line.Tx17_D	Plate.99	SSBP1	-2	-0.689086155507067	pearson	1	Ttest_pvalue	Coefficient_of_eigenassay	SVD_pCMs_only3CT	NoPrepr	SVD	522	PCT-Tx17_D	F	PCT
Drug	D_PCT	PCT	Cell_line.Tx17_D	Plate.99	SSBP2	-2	-0.085235149111825	pearson	1	Ttest_pvalue	Coefficient_of_eigenassay	SVD_pCMs_only3CT	NoPrepr	SVD	8997	PCT-Tx17_D	F	PCT
Drug	D_PCT	PCT	Cell_line.Tx17_D	Plate.99	SSBP3	-2	-0.0289277771171928	pearson	1	Ttest_pvalue	Coefficient_of_eigenassay	SVD_pCMs_only3CT	NoPrepr	SVD	12007	PCT-Tx17_D	F	PCT
Drug	D_PCT	PCT	Cell_line.Tx17_D	Plate.99	SSBP4	-2	0.611196854439396	pearson	1	Ttest_pvalue	Coefficient_of_eigenassay	SVD_pCMs_only3CT	NoPrepr	SVD	680	PCT-Tx17_D	F	PCT
Drug	D_PCT	PCT	Cell_line.Tx17_D	Plate.99	SSC4D	-2	-1.0321508170679	pearson	1	Ttest_pvalue	Coefficient_of_eigenassay	SVD_pCMs_only3CT	NoPrepr	SVD	190	PCT-Tx17_D	F	PCT
Drug	D_PCT	PCT	Cell_line.Tx17_D	Plate.99	SSC5D	-2	0.0651146479477431	pearson	1	Ttest_pvalue	Coefficient_of_eigenassay	SVD_pCMs_only3CT	NoPrepr	SVD	10024	PCT-Tx17_D	F	PCT
Drug	D_PCT	PCT	Cell_line.Tx17_D	Plate.99	SSFA2	-2	-0.0245407740438568	pearson	1	Ttest_pvalue	Coefficient_of_eigenassay	SVD_pCMs_only3CT	NoPrepr	SVD	12281	PCT-Tx17_D	F	PCT
Drug	D_PCT	PCT	Cell_line.Tx17_D	Plate.99	SSH1	-2	0.0313357521871707	pearson	1	Ttest_pvalue	Coefficient_of_eigenassay	SVD_pCMs_only3CT	NoPrepr	SVD	11873	PCT-Tx17_D	F	PCT
Drug	D_PCT	PCT	Cell_line.Tx17_D	Plate.99	SSH2	-2	0.249050495110556	pearson	1	Ttest_pvalue	Coefficient_of_eigenassay	SVD_pCMs_only3CT	NoPrepr	SVD	3635	PCT-Tx17_D	F	PCT
Drug	D_PCT	PCT	Cell_line.Tx17_D	Plate.99	SSH3	-2	-0.279039682014516	pearson	1	Ttest_pvalue	Coefficient_of_eigenassay	SVD_pCMs_only3CT	NoPrepr	SVD	3083	PCT-Tx17_D	F	PCT
Drug	D_PCT	PCT	Cell_line.Tx17_D	Plate.99	SSNA1	-2	0.115665444738062	pearson	1	Ttest_pvalue	Coefficient_of_eigenassay	SVD_pCMs_only3CT	NoPrepr	SVD	7634	PCT-Tx17_D	F	PCT
Drug	D_PCT	PCT	Cell_line.Tx17_D	Plate.99	SSPN	-2	-0.397945965246801	pearson	1	Ttest_pvalue	Coefficient_of_eigenassay	SVD_pCMs_only3CT	NoPrepr	SVD	1636	PCT-Tx17_D	F	PCT
Drug	D_PCT	PCT	Cell_line.Tx17_D	Plate.99	SSPO	-2	1.28925551678015	pearson	1	Ttest_pvalue	Coefficient_of_eigenassay	SVD_pCMs_only3CT	NoPrepr	SVD	98	PCT-Tx17_D	F	PCT
Drug	D_PCT	PCT	Cell_line.Tx17_D	Plate.99	SSR1	-2	-0.117423659365616	pearson	1	Ttest_pvalue	Coefficient_of_eigenassay	SVD_pCMs_only3CT	NoPrepr	SVD	7556	PCT-Tx17_D	F	PCT
Drug	D_PCT	PCT	Cell_line.Tx17_D	Plate.99	SSR2	-2	-0.303073315255729	pearson	1	Ttest_pvalue	Coefficient_of_eigenassay	SVD_pCMs_only3CT	NoPrepr	SVD	2693	PCT-Tx17_D	F	PCT
Drug	D_PCT	PCT	Cell_line.Tx17_D	Plate.99	SSR3	-2	-0.400152350626352	pearson	1	Ttest_pvalue	Coefficient_of_eigenassay	SVD_pCMs_only3CT	NoPrepr	SVD	1615	PCT-Tx17_D	F	PCT
Drug	D_PCT	PCT	Cell_line.Tx17_D	Plate.99	SSR4	-2	-0.146338002160905	pearson	1	Ttest_pvalue	Coefficient_of_eigenassay	SVD_pCMs_only3CT	NoPrepr	SVD	6442	PCT-Tx17_D	F	PCT
Drug	D_PCT	PCT	Cell_line.Tx17_D	Plate.99	SSRP1	-2	-0.0245088671423371	pearson	1	Ttest_pvalue	Coefficient_of_eigenassay	SVD_pCMs_only3CT	NoPrepr	SVD	12287	PCT-Tx17_D	F	PCT
Drug	D_PCT	PCT	Cell_line.Tx17_D	Plate.99	SSSCA1	-2	-0.283791549364861	pearson	1	Ttest_pvalue	Coefficient_of_eigenassay	SVD_pCMs_only3CT	NoPrepr	SVD	2997	PCT-Tx17_D	F	PCT
Drug	D_PCT	PCT	Cell_line.Tx17_D	Plate.99	SST	-2	0	pearson	1	Ttest_pvalue	Coefficient_of_eigenassay	SVD_pCMs_only3CT	NoPrepr	SVD	14523	PCT-Tx17_D	F	PCT
Drug	D_PCT	PCT	Cell_line.Tx17_D	Plate.99	SSTR1	-2	0.0852107723225212	pearson	1	Ttest_pvalue	Coefficient_of_eigenassay	SVD_pCMs_only3CT	NoPrepr	SVD	8999	PCT-Tx17_D	F	PCT
Drug	D_PCT	PCT	Cell_line.Tx17_D	Plate.99	SSTR2	-2	0.0619274285279261	pearson	1	Ttest_pvalue	Coefficient_of_eigenassay	SVD_pCMs_only3CT	NoPrepr	SVD	10186	PCT-Tx17_D	F	PCT
Drug	D_PCT	PCT	Cell_line.Tx17_D	Plate.99	SSTR3	-2	-0.17967407212514	pearson	1	Ttest_pvalue	Coefficient_of_eigenassay	SVD_pCMs_only3CT	NoPrepr	SVD	5349	PCT-Tx17_D	F	PCT
Drug	D_PCT	PCT	Cell_line.Tx17_D	Plate.99	SSU72	-2	-0.3202722866252	pearson	1	Ttest_pvalue	Coefficient_of_eigenassay	SVD_pCMs_only3CT	NoPrepr	SVD	2454	PCT-Tx17_D	F	PCT
Drug	D_PCT	PCT	Cell_line.Tx17_D	Plate.99	SSUH2	-2	0	pearson	1	Ttest_pvalue	Coefficient_of_eigenassay	SVD_pCMs_only3CT	NoPrepr	SVD	14523	PCT-Tx17_D	F	PCT
Drug	D_PCT	PCT	Cell_line.Tx17_D	Plate.99	SSX2IP	-2	0.0180659239750201	pearson	1	Ttest_pvalue	Coefficient_of_eigenassay	SVD_pCMs_only3CT	NoPrepr	SVD	12699	PCT-Tx17_D	F	PCT
Drug	D_PCT	PCT	Cell_line.Tx17_D	Plate.99	ST13	-2	-0.296581260841929	pearson	1	Ttest_pvalue	Coefficient_of_eigenassay	SVD_pCMs_only3CT	NoPrepr	SVD	2799	PCT-Tx17_D	F	PCT
Drug	D_PCT	PCT	Cell_line.Tx17_D	Plate.99	ST18	-2	-0.138832763011113	pearson	1	Ttest_pvalue	Coefficient_of_eigenassay	SVD_pCMs_only3CT	NoPrepr	SVD	6700	PCT-Tx17_D	F	PCT
Drug	D_PCT	PCT	Cell_line.Tx17_D	Plate.99	ST20	-2	-0.332771771661726	pearson	1	Ttest_pvalue	Coefficient_of_eigenassay	SVD_pCMs_only3CT	NoPrepr	SVD	2288	PCT-Tx17_D	F	PCT
Drug	D_PCT	PCT	Cell_line.Tx17_D	Plate.99	ST3GAL1	-2	-0.0995446674722523	pearson	1	Ttest_pvalue	Coefficient_of_eigenassay	SVD_pCMs_only3CT	NoPrepr	SVD	8327	PCT-Tx17_D	F	PCT
Drug	D_PCT	PCT	Cell_line.Tx17_D	Plate.99	ST3GAL2	-2	0.172255389105333	pearson	1	Ttest_pvalue	Coefficient_of_eigenassay	SVD_pCMs_only3CT	NoPrepr	SVD	5583	PCT-Tx17_D	F	PCT
Drug	D_PCT	PCT	Cell_line.Tx17_D	Plate.99	ST3GAL3	-2	0.0227950615317107	pearson	1	Ttest_pvalue	Coefficient_of_eigenassay	SVD_pCMs_only3CT	NoPrepr	SVD	12403	PCT-Tx17_D	F	PCT
Drug	D_PCT	PCT	Cell_line.Tx17_D	Plate.99	ST3GAL4	-2	0.0865396103594498	pearson	1	Ttest_pvalue	Coefficient_of_eigenassay	SVD_pCMs_only3CT	NoPrepr	SVD	8936	PCT-Tx17_D	F	PCT
Drug	D_PCT	PCT	Cell_line.Tx17_D	Plate.99	ST3GAL5	-2	-0.383634554148746	pearson	1	Ttest_pvalue	Coefficient_of_eigenassay	SVD_pCMs_only3CT	NoPrepr	SVD	1761	PCT-Tx17_D	F	PCT
Drug	D_PCT	PCT	Cell_line.Tx17_D	Plate.99	ST3GAL6	-2	-0.180570651777637	pearson	1	Ttest_pvalue	Coefficient_of_eigenassay	SVD_pCMs_only3CT	NoPrepr	SVD	5324	PCT-Tx17_D	F	PCT
Drug	D_PCT	PCT	Cell_line.Tx17_D	Plate.99	ST5	-2	0.236748302914251	pearson	1	Ttest_pvalue	Coefficient_of_eigenassay	SVD_pCMs_only3CT	NoPrepr	SVD	3902	PCT-Tx17_D	F	PCT
Drug	D_PCT	PCT	Cell_line.Tx17_D	Plate.99	ST6GAL1	-2	-0.159104843063127	pearson	1	Ttest_pvalue	Coefficient_of_eigenassay	SVD_pCMs_only3CT	NoPrepr	SVD	6006	PCT-Tx17_D	F	PCT
Drug	D_PCT	PCT	Cell_line.Tx17_D	Plate.99	ST6GAL2	-2	0.11423446275891	pearson	1	Ttest_pvalue	Coefficient_of_eigenassay	SVD_pCMs_only3CT	NoPrepr	SVD	7698	PCT-Tx17_D	F	PCT
Drug	D_PCT	PCT	Cell_line.Tx17_D	Plate.99	ST6GALNAC2	-2	-0.207268146161729	pearson	1	Ttest_pvalue	Coefficient_of_eigenassay	SVD_pCMs_only3CT	NoPrepr	SVD	4623	PCT-Tx17_D	F	PCT
Drug	D_PCT	PCT	Cell_line.Tx17_D	Plate.99	ST6GALNAC3	-2	-0.0301598821198046	pearson	1	Ttest_pvalue	Coefficient_of_eigenassay	SVD_pCMs_only3CT	NoPrepr	SVD	11946	PCT-Tx17_D	F	PCT
Drug	D_PCT	PCT	Cell_line.Tx17_D	Plate.99	ST6GALNAC4	-2	-0.144827530612304	pearson	1	Ttest_pvalue	Coefficient_of_eigenassay	SVD_pCMs_only3CT	NoPrepr	SVD	6503	PCT-Tx17_D	F	PCT
Drug	D_PCT	PCT	Cell_line.Tx17_D	Plate.99	ST6GALNAC5	-2	-0.156700469452184	pearson	1	Ttest_pvalue	Coefficient_of_eigenassay	SVD_pCMs_only3CT	NoPrepr	SVD	6086	PCT-Tx17_D	F	PCT
Drug	D_PCT	PCT	Cell_line.Tx17_D	Plate.99	ST6GALNAC6	-2	0.0210396037155963	pearson	1	Ttest_pvalue	Coefficient_of_eigenassay	SVD_pCMs_only3CT	NoPrepr	SVD	12493	PCT-Tx17_D	F	PCT
Drug	D_PCT	PCT	Cell_line.Tx17_D	Plate.99	ST7	-2	-0.0899537771630822	pearson	1	Ttest_pvalue	Coefficient_of_eigenassay	SVD_pCMs_only3CT	NoPrepr	SVD	8773	PCT-Tx17_D	F	PCT
Drug	D_PCT	PCT	Cell_line.Tx17_D	Plate.99	ST7L	-2	0.103319720279713	pearson	1	Ttest_pvalue	Coefficient_of_eigenassay	SVD_pCMs_only3CT	NoPrepr	SVD	8173	PCT-Tx17_D	F	PCT
Drug	D_PCT	PCT	Cell_line.Tx17_D	Plate.99	ST8SIA1	-2	0.0377464979465235	pearson	1	Ttest_pvalue	Coefficient_of_eigenassay	SVD_pCMs_only3CT	NoPrepr	SVD	11467	PCT-Tx17_D	F	PCT
Drug	D_PCT	PCT	Cell_line.Tx17_D	Plate.99	ST8SIA2	-2	0.0556074427064013	pearson	1	Ttest_pvalue	Coefficient_of_eigenassay	SVD_pCMs_only3CT	NoPrepr	SVD	10481	PCT-Tx17_D	F	PCT
Drug	D_PCT	PCT	Cell_line.Tx17_D	Plate.99	ST8SIA3	-2	0.0882149553938597	pearson	1	Ttest_pvalue	Coefficient_of_eigenassay	SVD_pCMs_only3CT	NoPrepr	SVD	8864	PCT-Tx17_D	F	PCT
Drug	D_PCT	PCT	Cell_line.Tx17_D	Plate.99	ST8SIA4	-2	-0.352160009073715	pearson	1	Ttest_pvalue	Coefficient_of_eigenassay	SVD_pCMs_only3CT	NoPrepr	SVD	2070	PCT-Tx17_D	F	PCT
Drug	D_PCT	PCT	Cell_line.Tx17_D	Plate.99	ST8SIA5	-2	0.126635705264585	pearson	1	Ttest_pvalue	Coefficient_of_eigenassay	SVD_pCMs_only3CT	NoPrepr	SVD	7165	PCT-Tx17_D	F	PCT
Drug	D_PCT	PCT	Cell_line.Tx17_D	Plate.99	ST8SIA6	-2	-0.252124389913649	pearson	1	Ttest_pvalue	Coefficient_of_eigenassay	SVD_pCMs_only3CT	NoPrepr	SVD	3584	PCT-Tx17_D	F	PCT
Drug	D_PCT	PCT	Cell_line.Tx17_D	Plate.99	STAB1	-2	0	pearson	1	Ttest_pvalue	Coefficient_of_eigenassay	SVD_pCMs_only3CT	NoPrepr	SVD	14523	PCT-Tx17_D	F	PCT
Drug	D_PCT	PCT	Cell_line.Tx17_D	Plate.99	STAC	-2	-0.230377938304329	pearson	1	Ttest_pvalue	Coefficient_of_eigenassay	SVD_pCMs_only3CT	NoPrepr	SVD	4040	PCT-Tx17_D	F	PCT
Drug	D_PCT	PCT	Cell_line.Tx17_D	Plate.99	STAC2	-2	0	pearson	1	Ttest_pvalue	Coefficient_of_eigenassay	SVD_pCMs_only3CT	NoPrepr	SVD	14523	PCT-Tx17_D	F	PCT
Drug	D_PCT	PCT	Cell_line.Tx17_D	Plate.99	STAC3	-2	0.00747018696687828	pearson	1	Ttest_pvalue	Coefficient_of_eigenassay	SVD_pCMs_only3CT	NoPrepr	SVD	13378	PCT-Tx17_D	F	PCT
Drug	D_PCT	PCT	Cell_line.Tx17_D	Plate.99	STAG1	-2	-0.171680011978471	pearson	1	Ttest_pvalue	Coefficient_of_eigenassay	SVD_pCMs_only3CT	NoPrepr	SVD	5600	PCT-Tx17_D	F	PCT
Drug	D_PCT	PCT	Cell_line.Tx17_D	Plate.99	STAG2	-2	-0.151596314933607	pearson	1	Ttest_pvalue	Coefficient_of_eigenassay	SVD_pCMs_only3CT	NoPrepr	SVD	6239	PCT-Tx17_D	F	PCT
Drug	D_PCT	PCT	Cell_line.Tx17_D	Plate.99	STAG3	-2	0.293024428573032	pearson	1	Ttest_pvalue	Coefficient_of_eigenassay	SVD_pCMs_only3CT	NoPrepr	SVD	2855	PCT-Tx17_D	F	PCT
Drug	D_PCT	PCT	Cell_line.Tx17_D	Plate.99	STAM	-2	-0.257460747146913	pearson	1	Ttest_pvalue	Coefficient_of_eigenassay	SVD_pCMs_only3CT	NoPrepr	SVD	3471	PCT-Tx17_D	F	PCT
Drug	D_PCT	PCT	Cell_line.Tx17_D	Plate.99	STAM2	-2	-0.328596745188672	pearson	1	Ttest_pvalue	Coefficient_of_eigenassay	SVD_pCMs_only3CT	NoPrepr	SVD	2356	PCT-Tx17_D	F	PCT
Drug	D_PCT	PCT	Cell_line.Tx17_D	Plate.99	STAMBP	-2	-0.058712646739144	pearson	1	Ttest_pvalue	Coefficient_of_eigenassay	SVD_pCMs_only3CT	NoPrepr	SVD	10331	PCT-Tx17_D	F	PCT
Drug	D_PCT	PCT	Cell_line.Tx17_D	Plate.99	STAMBPL1	-2	-0.0632929421053391	pearson	1	Ttest_pvalue	Coefficient_of_eigenassay	SVD_pCMs_only3CT	NoPrepr	SVD	10120	PCT-Tx17_D	F	PCT
Drug	D_PCT	PCT	Cell_line.Tx17_D	Plate.99	STAP2	-2	-0.444181461793266	pearson	1	Ttest_pvalue	Coefficient_of_eigenassay	SVD_pCMs_only3CT	NoPrepr	SVD	1322	PCT-Tx17_D	F	PCT
Drug	D_PCT	PCT	Cell_line.Tx17_D	Plate.99	STAR	-2	-0.0948727616992256	pearson	1	Ttest_pvalue	Coefficient_of_eigenassay	SVD_pCMs_only3CT	NoPrepr	SVD	8535	PCT-Tx17_D	F	PCT
Drug	D_PCT	PCT	Cell_line.Tx17_D	Plate.99	STARD10	-2	-0.290989896831073	pearson	1	Ttest_pvalue	Coefficient_of_eigenassay	SVD_pCMs_only3CT	NoPrepr	SVD	2879	PCT-Tx17_D	F	PCT
Drug	D_PCT	PCT	Cell_line.Tx17_D	Plate.99	STARD13	-2	0.271296084558986	pearson	1	Ttest_pvalue	Coefficient_of_eigenassay	SVD_pCMs_only3CT	NoPrepr	SVD	3209	PCT-Tx17_D	F	PCT
Drug	D_PCT	PCT	Cell_line.Tx17_D	Plate.99	STARD3	-2	0.264671689702512	pearson	1	Ttest_pvalue	Coefficient_of_eigenassay	SVD_pCMs_only3CT	NoPrepr	SVD	3335	PCT-Tx17_D	F	PCT
Drug	D_PCT	PCT	Cell_line.Tx17_D	Plate.99	STARD3NL	-2	-0.377271163090048	pearson	1	Ttest_pvalue	Coefficient_of_eigenassay	SVD_pCMs_only3CT	NoPrepr	SVD	1819	PCT-Tx17_D	F	PCT
Drug	D_PCT	PCT	Cell_line.Tx17_D	Plate.99	STARD4	-2	-0.0433546319813441	pearson	1	Ttest_pvalue	Coefficient_of_eigenassay	SVD_pCMs_only3CT	NoPrepr	SVD	11162	PCT-Tx17_D	F	PCT
Drug	D_PCT	PCT	Cell_line.Tx17_D	Plate.99	STARD5	-2	-0.791635682182196	pearson	1	Ttest_pvalue	Coefficient_of_eigenassay	SVD_pCMs_only3CT	NoPrepr	SVD	374	PCT-Tx17_D	F	PCT
Drug	D_PCT	PCT	Cell_line.Tx17_D	Plate.99	STARD7	-2	-0.153212323460024	pearson	1	Ttest_pvalue	Coefficient_of_eigenassay	SVD_pCMs_only3CT	NoPrepr	SVD	6181	PCT-Tx17_D	F	PCT
Drug	D_PCT	PCT	Cell_line.Tx17_D	Plate.99	STARD8	-2	-0.140761317143242	pearson	1	Ttest_pvalue	Coefficient_of_eigenassay	SVD_pCMs_only3CT	NoPrepr	SVD	6637	PCT-Tx17_D	F	PCT
Drug	D_PCT	PCT	Cell_line.Tx17_D	Plate.99	STARD9	-2	0.280275752383642	pearson	1	Ttest_pvalue	Coefficient_of_eigenassay	SVD_pCMs_only3CT	NoPrepr	SVD	3062	PCT-Tx17_D	F	PCT
Drug	D_PCT	PCT	Cell_line.Tx17_D	Plate.99	STAT1	-2	-0.129758912378872	pearson	1	Ttest_pvalue	Coefficient_of_eigenassay	SVD_pCMs_only3CT	NoPrepr	SVD	7051	PCT-Tx17_D	F	PCT
Drug	D_PCT	PCT	Cell_line.Tx17_D	Plate.99	STAT2	-2	0.126934018531233	pearson	1	Ttest_pvalue	Coefficient_of_eigenassay	SVD_pCMs_only3CT	NoPrepr	SVD	7155	PCT-Tx17_D	F	PCT
Drug	D_PCT	PCT	Cell_line.Tx17_D	Plate.99	STAT3	-2	-0.0411230897339722	pearson	1	Ttest_pvalue	Coefficient_of_eigenassay	SVD_pCMs_only3CT	NoPrepr	SVD	11285	PCT-Tx17_D	F	PCT
Drug	D_PCT	PCT	Cell_line.Tx17_D	Plate.99	STAT4	-2	0.246090912029257	pearson	1	Ttest_pvalue	Coefficient_of_eigenassay	SVD_pCMs_only3CT	NoPrepr	SVD	3686	PCT-Tx17_D	F	PCT
Drug	D_PCT	PCT	Cell_line.Tx17_D	Plate.99	STAT5A	-2	-0.470784557863703	pearson	1	Ttest_pvalue	Coefficient_of_eigenassay	SVD_pCMs_only3CT	NoPrepr	SVD	1175	PCT-Tx17_D	F	PCT
Drug	D_PCT	PCT	Cell_line.Tx17_D	Plate.99	STAT5B	-2	0.00748600249181811	pearson	1	Ttest_pvalue	Coefficient_of_eigenassay	SVD_pCMs_only3CT	NoPrepr	SVD	13377	PCT-Tx17_D	F	PCT
Drug	D_PCT	PCT	Cell_line.Tx17_D	Plate.99	STAT6	-2	-0.12967481203814	pearson	1	Ttest_pvalue	Coefficient_of_eigenassay	SVD_pCMs_only3CT	NoPrepr	SVD	7056	PCT-Tx17_D	F	PCT
Drug	D_PCT	PCT	Cell_line.Tx17_D	Plate.99	STAU1	-2	-0.160705866865936	pearson	1	Ttest_pvalue	Coefficient_of_eigenassay	SVD_pCMs_only3CT	NoPrepr	SVD	5949	PCT-Tx17_D	F	PCT
Drug	D_PCT	PCT	Cell_line.Tx17_D	Plate.99	STAU2	-2	-0.0312851096566304	pearson	1	Ttest_pvalue	Coefficient_of_eigenassay	SVD_pCMs_only3CT	NoPrepr	SVD	11878	PCT-Tx17_D	F	PCT
Drug	D_PCT	PCT	Cell_line.Tx17_D	Plate.99	STBD1	-2	-0.13494158771373	pearson	1	Ttest_pvalue	Coefficient_of_eigenassay	SVD_pCMs_only3CT	NoPrepr	SVD	6863	PCT-Tx17_D	F	PCT
Drug	D_PCT	PCT	Cell_line.Tx17_D	Plate.99	STC1	-2	-0.0580378476782032	pearson	1	Ttest_pvalue	Coefficient_of_eigenassay	SVD_pCMs_only3CT	NoPrepr	SVD	10366	PCT-Tx17_D	F	PCT
Drug	D_PCT	PCT	Cell_line.Tx17_D	Plate.99	STC2	-2	-0.766453766015124	pearson	1	Ttest_pvalue	Coefficient_of_eigenassay	SVD_pCMs_only3CT	NoPrepr	SVD	400	PCT-Tx17_D	F	PCT
Drug	D_PCT	PCT	Cell_line.Tx17_D	Plate.99	STEAP1	-2	0	pearson	1	Ttest_pvalue	Coefficient_of_eigenassay	SVD_pCMs_only3CT	NoPrepr	SVD	14523	PCT-Tx17_D	F	PCT
Drug	D_PCT	PCT	Cell_line.Tx17_D	Plate.99	STEAP1B	-2	0	pearson	1	Ttest_pvalue	Coefficient_of_eigenassay	SVD_pCMs_only3CT	NoPrepr	SVD	14523	PCT-Tx17_D	F	PCT
Drug	D_PCT	PCT	Cell_line.Tx17_D	Plate.99	STEAP2	-2	0.00920334921810004	pearson	1	Ttest_pvalue	Coefficient_of_eigenassay	SVD_pCMs_only3CT	NoPrepr	SVD	13263	PCT-Tx17_D	F	PCT
Drug	D_PCT	PCT	Cell_line.Tx17_D	Plate.99	STEAP3	-2	-0.171804702591663	pearson	1	Ttest_pvalue	Coefficient_of_eigenassay	SVD_pCMs_only3CT	NoPrepr	SVD	5596	PCT-Tx17_D	F	PCT
Drug	D_PCT	PCT	Cell_line.Tx17_D	Plate.99	STIL	-2	0.24434927423903	pearson	1	Ttest_pvalue	Coefficient_of_eigenassay	SVD_pCMs_only3CT	NoPrepr	SVD	3722	PCT-Tx17_D	F	PCT
Drug	D_PCT	PCT	Cell_line.Tx17_D	Plate.99	STIM1	-2	0.106261241725416	pearson	1	Ttest_pvalue	Coefficient_of_eigenassay	SVD_pCMs_only3CT	NoPrepr	SVD	8044	PCT-Tx17_D	F	PCT
Drug	D_PCT	PCT	Cell_line.Tx17_D	Plate.99	STIM2	-2	-0.272084532646481	pearson	1	Ttest_pvalue	Coefficient_of_eigenassay	SVD_pCMs_only3CT	NoPrepr	SVD	3194	PCT-Tx17_D	F	PCT
Drug	D_PCT	PCT	Cell_line.Tx17_D	Plate.99	STIMATE	-2	0.0922388250531979	pearson	1	Ttest_pvalue	Coefficient_of_eigenassay	SVD_pCMs_only3CT	NoPrepr	SVD	8671	PCT-Tx17_D	F	PCT
Drug	D_PCT	PCT	Cell_line.Tx17_D	Plate.99	STIP1	-2	-0.186895278193108	pearson	1	Ttest_pvalue	Coefficient_of_eigenassay	SVD_pCMs_only3CT	NoPrepr	SVD	5140	PCT-Tx17_D	F	PCT
Drug	D_PCT	PCT	Cell_line.Tx17_D	Plate.99	STK10	-2	0.011695985890395	pearson	1	Ttest_pvalue	Coefficient_of_eigenassay	SVD_pCMs_only3CT	NoPrepr	SVD	13119	PCT-Tx17_D	F	PCT
Drug	D_PCT	PCT	Cell_line.Tx17_D	Plate.99	STK11	-2	0.178193795420497	pearson	1	Ttest_pvalue	Coefficient_of_eigenassay	SVD_pCMs_only3CT	NoPrepr	SVD	5410	PCT-Tx17_D	F	PCT
Drug	D_PCT	PCT	Cell_line.Tx17_D	Plate.99	STK11IP	-2	0.0938182424260419	pearson	1	Ttest_pvalue	Coefficient_of_eigenassay	SVD_pCMs_only3CT	NoPrepr	SVD	8579	PCT-Tx17_D	F	PCT
Drug	D_PCT	PCT	Cell_line.Tx17_D	Plate.99	STK16	-2	-0.427307048956717	pearson	1	Ttest_pvalue	Coefficient_of_eigenassay	SVD_pCMs_only3CT	NoPrepr	SVD	1413	PCT-Tx17_D	F	PCT
Drug	D_PCT	PCT	Cell_line.Tx17_D	Plate.99	STK17A	-2	-0.194207925542821	pearson	1	Ttest_pvalue	Coefficient_of_eigenassay	SVD_pCMs_only3CT	NoPrepr	SVD	4956	PCT-Tx17_D	F	PCT
Drug	D_PCT	PCT	Cell_line.Tx17_D	Plate.99	STK17B	-2	-0.313083073154729	pearson	1	Ttest_pvalue	Coefficient_of_eigenassay	SVD_pCMs_only3CT	NoPrepr	SVD	2553	PCT-Tx17_D	F	PCT
Drug	D_PCT	PCT	Cell_line.Tx17_D	Plate.99	STK24	-2	-0.161653740278706	pearson	1	Ttest_pvalue	Coefficient_of_eigenassay	SVD_pCMs_only3CT	NoPrepr	SVD	5916	PCT-Tx17_D	F	PCT
Drug	D_PCT	PCT	Cell_line.Tx17_D	Plate.99	STK25	-2	0.00365831316918385	pearson	1	Ttest_pvalue	Coefficient_of_eigenassay	SVD_pCMs_only3CT	NoPrepr	SVD	13558	PCT-Tx17_D	F	PCT
Drug	D_PCT	PCT	Cell_line.Tx17_D	Plate.99	STK26	-2	-0.270455797248424	pearson	1	Ttest_pvalue	Coefficient_of_eigenassay	SVD_pCMs_only3CT	NoPrepr	SVD	3227	PCT-Tx17_D	F	PCT
Drug	D_PCT	PCT	Cell_line.Tx17_D	Plate.99	STK3	-2	-0.225996741500798	pearson	1	Ttest_pvalue	Coefficient_of_eigenassay	SVD_pCMs_only3CT	NoPrepr	SVD	4144	PCT-Tx17_D	F	PCT
Drug	D_PCT	PCT	Cell_line.Tx17_D	Plate.99	STK31	-2	-0.0762894188989905	pearson	1	Ttest_pvalue	Coefficient_of_eigenassay	SVD_pCMs_only3CT	NoPrepr	SVD	9451	PCT-Tx17_D	F	PCT
Drug	D_PCT	PCT	Cell_line.Tx17_D	Plate.99	STK32A	-2	0.0307577205353982	pearson	1	Ttest_pvalue	Coefficient_of_eigenassay	SVD_pCMs_only3CT	NoPrepr	SVD	11907	PCT-Tx17_D	F	PCT
Drug	D_PCT	PCT	Cell_line.Tx17_D	Plate.99	STK32B	-2	-0.177368689574768	pearson	1	Ttest_pvalue	Coefficient_of_eigenassay	SVD_pCMs_only3CT	NoPrepr	SVD	5445	PCT-Tx17_D	F	PCT
Drug	D_PCT	PCT	Cell_line.Tx17_D	Plate.99	STK32C	-2	0.21143617128574	pearson	1	Ttest_pvalue	Coefficient_of_eigenassay	SVD_pCMs_only3CT	NoPrepr	SVD	4507	PCT-Tx17_D	F	PCT
Drug	D_PCT	PCT	Cell_line.Tx17_D	Plate.99	STK33	-2	0.0307785751053332	pearson	1	Ttest_pvalue	Coefficient_of_eigenassay	SVD_pCMs_only3CT	NoPrepr	SVD	11905	PCT-Tx17_D	F	PCT
Drug	D_PCT	PCT	Cell_line.Tx17_D	Plate.99	STK35	-2	-0.0532455952810963	pearson	1	Ttest_pvalue	Coefficient_of_eigenassay	SVD_pCMs_only3CT	NoPrepr	SVD	10610	PCT-Tx17_D	F	PCT
Drug	D_PCT	PCT	Cell_line.Tx17_D	Plate.99	STK36	-2	-0.0924414929072047	pearson	1	Ttest_pvalue	Coefficient_of_eigenassay	SVD_pCMs_only3CT	NoPrepr	SVD	8661	PCT-Tx17_D	F	PCT
Drug	D_PCT	PCT	Cell_line.Tx17_D	Plate.99	STK38	-2	-0.132682826045678	pearson	1	Ttest_pvalue	Coefficient_of_eigenassay	SVD_pCMs_only3CT	NoPrepr	SVD	6945	PCT-Tx17_D	F	PCT
Drug	D_PCT	PCT	Cell_line.Tx17_D	Plate.99	STK38L	-2	-0.272180680947594	pearson	1	Ttest_pvalue	Coefficient_of_eigenassay	SVD_pCMs_only3CT	NoPrepr	SVD	3192	PCT-Tx17_D	F	PCT
Drug	D_PCT	PCT	Cell_line.Tx17_D	Plate.99	STK39	-2	0.0535489309804672	pearson	1	Ttest_pvalue	Coefficient_of_eigenassay	SVD_pCMs_only3CT	NoPrepr	SVD	10593	PCT-Tx17_D	F	PCT
Drug	D_PCT	PCT	Cell_line.Tx17_D	Plate.99	STK4	-2	0.0169091684705481	pearson	1	Ttest_pvalue	Coefficient_of_eigenassay	SVD_pCMs_only3CT	NoPrepr	SVD	12789	PCT-Tx17_D	F	PCT
Drug	D_PCT	PCT	Cell_line.Tx17_D	Plate.99	STK40	-2	-0.235505143572221	pearson	1	Ttest_pvalue	Coefficient_of_eigenassay	SVD_pCMs_only3CT	NoPrepr	SVD	3926	PCT-Tx17_D	F	PCT
Drug	D_PCT	PCT	Cell_line.Tx17_D	Plate.99	STKLD1	-2	-0.0747021579031158	pearson	1	Ttest_pvalue	Coefficient_of_eigenassay	SVD_pCMs_only3CT	NoPrepr	SVD	9530	PCT-Tx17_D	F	PCT
Drug	D_PCT	PCT	Cell_line.Tx17_D	Plate.99	STMN1	-2	0.048779356934509	pearson	1	Ttest_pvalue	Coefficient_of_eigenassay	SVD_pCMs_only3CT	NoPrepr	SVD	10858	PCT-Tx17_D	F	PCT
Drug	D_PCT	PCT	Cell_line.Tx17_D	Plate.99	STMN2	-2	-0.0332867522994112	pearson	1	Ttest_pvalue	Coefficient_of_eigenassay	SVD_pCMs_only3CT	NoPrepr	SVD	11755	PCT-Tx17_D	F	PCT
Drug	D_PCT	PCT	Cell_line.Tx17_D	Plate.99	STMN3	-2	0.941495012990675	pearson	1	Ttest_pvalue	Coefficient_of_eigenassay	SVD_pCMs_only3CT	NoPrepr	SVD	240	PCT-Tx17_D	F	PCT
Drug	D_PCT	PCT	Cell_line.Tx17_D	Plate.99	STMN4	-2	0.345267478255555	pearson	1	Ttest_pvalue	Coefficient_of_eigenassay	SVD_pCMs_only3CT	NoPrepr	SVD	2145	PCT-Tx17_D	F	PCT
Drug	D_PCT	PCT	Cell_line.Tx17_D	Plate.99	STMND1	-2	0	pearson	1	Ttest_pvalue	Coefficient_of_eigenassay	SVD_pCMs_only3CT	NoPrepr	SVD	14523	PCT-Tx17_D	F	PCT
Drug	D_PCT	PCT	Cell_line.Tx17_D	Plate.99	STMP1	-2	-0.0252672974368771	pearson	1	Ttest_pvalue	Coefficient_of_eigenassay	SVD_pCMs_only3CT	NoPrepr	SVD	12235	PCT-Tx17_D	F	PCT
Drug	D_PCT	PCT	Cell_line.Tx17_D	Plate.99	STN1	-2	-0.202078563563889	pearson	1	Ttest_pvalue	Coefficient_of_eigenassay	SVD_pCMs_only3CT	NoPrepr	SVD	4750	PCT-Tx17_D	F	PCT
Drug	D_PCT	PCT	Cell_line.Tx17_D	Plate.99	STOM	-2	-0.407132798623448	pearson	1	Ttest_pvalue	Coefficient_of_eigenassay	SVD_pCMs_only3CT	NoPrepr	SVD	1556	PCT-Tx17_D	F	PCT
Drug	D_PCT	PCT	Cell_line.Tx17_D	Plate.99	STOML1	-2	0	pearson	1	Ttest_pvalue	Coefficient_of_eigenassay	SVD_pCMs_only3CT	NoPrepr	SVD	14523	PCT-Tx17_D	F	PCT
Drug	D_PCT	PCT	Cell_line.Tx17_D	Plate.99	STOML2	-2	0.00846959192113868	pearson	1	Ttest_pvalue	Coefficient_of_eigenassay	SVD_pCMs_only3CT	NoPrepr	SVD	13314	PCT-Tx17_D	F	PCT
Drug	D_PCT	PCT	Cell_line.Tx17_D	Plate.99	STOML3	-2	0.731227113495675	pearson	1	Ttest_pvalue	Coefficient_of_eigenassay	SVD_pCMs_only3CT	NoPrepr	SVD	454	PCT-Tx17_D	F	PCT
Drug	D_PCT	PCT	Cell_line.Tx17_D	Plate.99	STON1	-2	-0.224047918492554	pearson	1	Ttest_pvalue	Coefficient_of_eigenassay	SVD_pCMs_only3CT	NoPrepr	SVD	4195	PCT-Tx17_D	F	PCT
Drug	D_PCT	PCT	Cell_line.Tx17_D	Plate.99	STON1-GTF2A1L	-2	0.114567808008885	pearson	1	Ttest_pvalue	Coefficient_of_eigenassay	SVD_pCMs_only3CT	NoPrepr	SVD	7681	PCT-Tx17_D	F	PCT
Drug	D_PCT	PCT	Cell_line.Tx17_D	Plate.99	STON2	-2	0.217877084902285	pearson	1	Ttest_pvalue	Coefficient_of_eigenassay	SVD_pCMs_only3CT	NoPrepr	SVD	4341	PCT-Tx17_D	F	PCT
Drug	D_PCT	PCT	Cell_line.Tx17_D	Plate.99	STOX1	-2	-0.0887685132826783	pearson	1	Ttest_pvalue	Coefficient_of_eigenassay	SVD_pCMs_only3CT	NoPrepr	SVD	8837	PCT-Tx17_D	F	PCT
Drug	D_PCT	PCT	Cell_line.Tx17_D	Plate.99	STOX2	-2	0.0146696207330796	pearson	1	Ttest_pvalue	Coefficient_of_eigenassay	SVD_pCMs_only3CT	NoPrepr	SVD	12918	PCT-Tx17_D	F	PCT
Drug	D_PCT	PCT	Cell_line.Tx17_D	Plate.99	STPG1	-2	-0.0381835892884294	pearson	1	Ttest_pvalue	Coefficient_of_eigenassay	SVD_pCMs_only3CT	NoPrepr	SVD	11436	PCT-Tx17_D	F	PCT
Drug	D_PCT	PCT	Cell_line.Tx17_D	Plate.99	STRA6	-2	0.000950717849994179	pearson	1	Ttest_pvalue	Coefficient_of_eigenassay	SVD_pCMs_only3CT	NoPrepr	SVD	13688	PCT-Tx17_D	F	PCT
Drug	D_PCT	PCT	Cell_line.Tx17_D	Plate.99	STRADA	-2	0.0583575603091317	pearson	1	Ttest_pvalue	Coefficient_of_eigenassay	SVD_pCMs_only3CT	NoPrepr	SVD	10348	PCT-Tx17_D	F	PCT
Drug	D_PCT	PCT	Cell_line.Tx17_D	Plate.99	STRADB	-2	-0.190464143138731	pearson	1	Ttest_pvalue	Coefficient_of_eigenassay	SVD_pCMs_only3CT	NoPrepr	SVD	5048	PCT-Tx17_D	F	PCT
Drug	D_PCT	PCT	Cell_line.Tx17_D	Plate.99	STRAP	-2	-0.185896017052614	pearson	1	Ttest_pvalue	Coefficient_of_eigenassay	SVD_pCMs_only3CT	NoPrepr	SVD	5179	PCT-Tx17_D	F	PCT
Drug	D_PCT	PCT	Cell_line.Tx17_D	Plate.99	STRBP	-2	0.0453168204446929	pearson	1	Ttest_pvalue	Coefficient_of_eigenassay	SVD_pCMs_only3CT	NoPrepr	SVD	11048	PCT-Tx17_D	F	PCT
Drug	D_PCT	PCT	Cell_line.Tx17_D	Plate.99	STRC	-2	-0.284501786061184	pearson	1	Ttest_pvalue	Coefficient_of_eigenassay	SVD_pCMs_only3CT	NoPrepr	SVD	2982	PCT-Tx17_D	F	PCT
Drug	D_PCT	PCT	Cell_line.Tx17_D	Plate.99	STRIP1	-2	0.0345194902924142	pearson	1	Ttest_pvalue	Coefficient_of_eigenassay	SVD_pCMs_only3CT	NoPrepr	SVD	11671	PCT-Tx17_D	F	PCT
Drug	D_PCT	PCT	Cell_line.Tx17_D	Plate.99	STRIP2	-2	0.390874676569074	pearson	1	Ttest_pvalue	Coefficient_of_eigenassay	SVD_pCMs_only3CT	NoPrepr	SVD	1697	PCT-Tx17_D	F	PCT
Drug	D_PCT	PCT	Cell_line.Tx17_D	Plate.99	STRN	-2	-0.111277202491438	pearson	1	Ttest_pvalue	Coefficient_of_eigenassay	SVD_pCMs_only3CT	NoPrepr	SVD	7833	PCT-Tx17_D	F	PCT
Drug	D_PCT	PCT	Cell_line.Tx17_D	Plate.99	STRN3	-2	0.00763411980564769	pearson	1	Ttest_pvalue	Coefficient_of_eigenassay	SVD_pCMs_only3CT	NoPrepr	SVD	13367	PCT-Tx17_D	F	PCT
Drug	D_PCT	PCT	Cell_line.Tx17_D	Plate.99	STRN4	-2	0.196794651269782	pearson	1	Ttest_pvalue	Coefficient_of_eigenassay	SVD_pCMs_only3CT	NoPrepr	SVD	4890	PCT-Tx17_D	F	PCT
Drug	D_PCT	PCT	Cell_line.Tx17_D	Plate.99	STS	-2	0.0280856038200154	pearson	1	Ttest_pvalue	Coefficient_of_eigenassay	SVD_pCMs_only3CT	NoPrepr	SVD	12059	PCT-Tx17_D	F	PCT
Drug	D_PCT	PCT	Cell_line.Tx17_D	Plate.99	STT3A	-2	-0.249929763878942	pearson	1	Ttest_pvalue	Coefficient_of_eigenassay	SVD_pCMs_only3CT	NoPrepr	SVD	3620	PCT-Tx17_D	F	PCT
Drug	D_PCT	PCT	Cell_line.Tx17_D	Plate.99	STT3B	-2	-0.212451304966648	pearson	1	Ttest_pvalue	Coefficient_of_eigenassay	SVD_pCMs_only3CT	NoPrepr	SVD	4480	PCT-Tx17_D	F	PCT
Drug	D_PCT	PCT	Cell_line.Tx17_D	Plate.99	STUB1	-2	0.295351645329567	pearson	1	Ttest_pvalue	Coefficient_of_eigenassay	SVD_pCMs_only3CT	NoPrepr	SVD	2820	PCT-Tx17_D	F	PCT
Drug	D_PCT	PCT	Cell_line.Tx17_D	Plate.99	STUM	-2	0.284182534747356	pearson	1	Ttest_pvalue	Coefficient_of_eigenassay	SVD_pCMs_only3CT	NoPrepr	SVD	2992	PCT-Tx17_D	F	PCT
Drug	D_PCT	PCT	Cell_line.Tx17_D	Plate.99	STX10	-2	0.713712521740162	pearson	1	Ttest_pvalue	Coefficient_of_eigenassay	SVD_pCMs_only3CT	NoPrepr	SVD	479	PCT-Tx17_D	F	PCT
Drug	D_PCT	PCT	Cell_line.Tx17_D	Plate.99	STX11	-2	-0.455598045981218	pearson	1	Ttest_pvalue	Coefficient_of_eigenassay	SVD_pCMs_only3CT	NoPrepr	SVD	1259	PCT-Tx17_D	F	PCT
Drug	D_PCT	PCT	Cell_line.Tx17_D	Plate.99	STX12	-2	-0.0751276885477742	pearson	1	Ttest_pvalue	Coefficient_of_eigenassay	SVD_pCMs_only3CT	NoPrepr	SVD	9506	PCT-Tx17_D	F	PCT
Drug	D_PCT	PCT	Cell_line.Tx17_D	Plate.99	STX16	-2	-0.124640628247672	pearson	1	Ttest_pvalue	Coefficient_of_eigenassay	SVD_pCMs_only3CT	NoPrepr	SVD	7232	PCT-Tx17_D	F	PCT
Drug	D_PCT	PCT	Cell_line.Tx17_D	Plate.99	STX17	-2	0.0196130259443815	pearson	1	Ttest_pvalue	Coefficient_of_eigenassay	SVD_pCMs_only3CT	NoPrepr	SVD	12589	PCT-Tx17_D	F	PCT
Drug	D_PCT	PCT	Cell_line.Tx17_D	Plate.99	STX18	-2	0.0119208620880615	pearson	1	Ttest_pvalue	Coefficient_of_eigenassay	SVD_pCMs_only3CT	NoPrepr	SVD	13097	PCT-Tx17_D	F	PCT
Drug	D_PCT	PCT	Cell_line.Tx17_D	Plate.99	STX19	-2	0	pearson	1	Ttest_pvalue	Coefficient_of_eigenassay	SVD_pCMs_only3CT	NoPrepr	SVD	14523	PCT-Tx17_D	F	PCT
Drug	D_PCT	PCT	Cell_line.Tx17_D	Plate.99	STX1A	-2	0.422540647057072	pearson	1	Ttest_pvalue	Coefficient_of_eigenassay	SVD_pCMs_only3CT	NoPrepr	SVD	1450	PCT-Tx17_D	F	PCT
Drug	D_PCT	PCT	Cell_line.Tx17_D	Plate.99	STX1B	-2	0.25921448825768	pearson	1	Ttest_pvalue	Coefficient_of_eigenassay	SVD_pCMs_only3CT	NoPrepr	SVD	3439	PCT-Tx17_D	F	PCT
Drug	D_PCT	PCT	Cell_line.Tx17_D	Plate.99	STX2	-2	-0.0178527396944762	pearson	1	Ttest_pvalue	Coefficient_of_eigenassay	SVD_pCMs_only3CT	NoPrepr	SVD	12714	PCT-Tx17_D	F	PCT
Drug	D_PCT	PCT	Cell_line.Tx17_D	Plate.99	STX3	-2	-0.0997802434536276	pearson	1	Ttest_pvalue	Coefficient_of_eigenassay	SVD_pCMs_only3CT	NoPrepr	SVD	8317	PCT-Tx17_D	F	PCT
Drug	D_PCT	PCT	Cell_line.Tx17_D	Plate.99	STX4	-2	-0.129788306357968	pearson	1	Ttest_pvalue	Coefficient_of_eigenassay	SVD_pCMs_only3CT	NoPrepr	SVD	7048	PCT-Tx17_D	F	PCT
Drug	D_PCT	PCT	Cell_line.Tx17_D	Plate.99	STX5	-2	-0.186669723145621	pearson	1	Ttest_pvalue	Coefficient_of_eigenassay	SVD_pCMs_only3CT	NoPrepr	SVD	5149	PCT-Tx17_D	F	PCT
Drug	D_PCT	PCT	Cell_line.Tx17_D	Plate.99	STX6	-2	0.00526944549522286	pearson	1	Ttest_pvalue	Coefficient_of_eigenassay	SVD_pCMs_only3CT	NoPrepr	SVD	13484	PCT-Tx17_D	F	PCT
Drug	D_PCT	PCT	Cell_line.Tx17_D	Plate.99	STX7	-2	-0.2051571147235	pearson	1	Ttest_pvalue	Coefficient_of_eigenassay	SVD_pCMs_only3CT	NoPrepr	SVD	4672	PCT-Tx17_D	F	PCT
Drug	D_PCT	PCT	Cell_line.Tx17_D	Plate.99	STX8	-2	-0.160598905210298	pearson	1	Ttest_pvalue	Coefficient_of_eigenassay	SVD_pCMs_only3CT	NoPrepr	SVD	5954	PCT-Tx17_D	F	PCT
Drug	D_PCT	PCT	Cell_line.Tx17_D	Plate.99	STXBP1	-2	-0.0456257690325939	pearson	1	Ttest_pvalue	Coefficient_of_eigenassay	SVD_pCMs_only3CT	NoPrepr	SVD	11036	PCT-Tx17_D	F	PCT
Drug	D_PCT	PCT	Cell_line.Tx17_D	Plate.99	STXBP2	-2	-0.294191661489356	pearson	1	Ttest_pvalue	Coefficient_of_eigenassay	SVD_pCMs_only3CT	NoPrepr	SVD	2840	PCT-Tx17_D	F	PCT
Drug	D_PCT	PCT	Cell_line.Tx17_D	Plate.99	STXBP3	-2	-0.40336392335929	pearson	1	Ttest_pvalue	Coefficient_of_eigenassay	SVD_pCMs_only3CT	NoPrepr	SVD	1585	PCT-Tx17_D	F	PCT
Drug	D_PCT	PCT	Cell_line.Tx17_D	Plate.99	STXBP4	-2	0.0444516224596018	pearson	1	Ttest_pvalue	Coefficient_of_eigenassay	SVD_pCMs_only3CT	NoPrepr	SVD	11094	PCT-Tx17_D	F	PCT
Drug	D_PCT	PCT	Cell_line.Tx17_D	Plate.99	STXBP5	-2	0.0332265283739564	pearson	1	Ttest_pvalue	Coefficient_of_eigenassay	SVD_pCMs_only3CT	NoPrepr	SVD	11758	PCT-Tx17_D	F	PCT
Drug	D_PCT	PCT	Cell_line.Tx17_D	Plate.99	STXBP5L	-2	0.21101616245436	pearson	1	Ttest_pvalue	Coefficient_of_eigenassay	SVD_pCMs_only3CT	NoPrepr	SVD	4520	PCT-Tx17_D	F	PCT
Drug	D_PCT	PCT	Cell_line.Tx17_D	Plate.99	STXBP6	-2	0	pearson	1	Ttest_pvalue	Coefficient_of_eigenassay	SVD_pCMs_only3CT	NoPrepr	SVD	14523	PCT-Tx17_D	F	PCT
Drug	D_PCT	PCT	Cell_line.Tx17_D	Plate.99	STYX	-2	-0.335192434590282	pearson	1	Ttest_pvalue	Coefficient_of_eigenassay	SVD_pCMs_only3CT	NoPrepr	SVD	2262	PCT-Tx17_D	F	PCT
Drug	D_PCT	PCT	Cell_line.Tx17_D	Plate.99	STYXL1	-2	-0.14035348504888	pearson	1	Ttest_pvalue	Coefficient_of_eigenassay	SVD_pCMs_only3CT	NoPrepr	SVD	6651	PCT-Tx17_D	F	PCT
Drug	D_PCT	PCT	Cell_line.Tx17_D	Plate.99	SUB1	-2	-0.308259196720917	pearson	1	Ttest_pvalue	Coefficient_of_eigenassay	SVD_pCMs_only3CT	NoPrepr	SVD	2618	PCT-Tx17_D	F	PCT
Drug	D_PCT	PCT	Cell_line.Tx17_D	Plate.99	SUCLA2	-2	-0.268504067106551	pearson	1	Ttest_pvalue	Coefficient_of_eigenassay	SVD_pCMs_only3CT	NoPrepr	SVD	3257	PCT-Tx17_D	F	PCT
Drug	D_PCT	PCT	Cell_line.Tx17_D	Plate.99	SUCLG1	-2	-0.0383286627972872	pearson	1	Ttest_pvalue	Coefficient_of_eigenassay	SVD_pCMs_only3CT	NoPrepr	SVD	11429	PCT-Tx17_D	F	PCT
Drug	D_PCT	PCT	Cell_line.Tx17_D	Plate.99	SUCLG2	-2	-0.0791817240471332	pearson	1	Ttest_pvalue	Coefficient_of_eigenassay	SVD_pCMs_only3CT	NoPrepr	SVD	9305	PCT-Tx17_D	F	PCT
Drug	D_PCT	PCT	Cell_line.Tx17_D	Plate.99	SUCNR1	-2	-0.0492412087112992	pearson	1	Ttest_pvalue	Coefficient_of_eigenassay	SVD_pCMs_only3CT	NoPrepr	SVD	10829	PCT-Tx17_D	F	PCT
Drug	D_PCT	PCT	Cell_line.Tx17_D	Plate.99	SUCO	-2	-0.333468701506625	pearson	1	Ttest_pvalue	Coefficient_of_eigenassay	SVD_pCMs_only3CT	NoPrepr	SVD	2280	PCT-Tx17_D	F	PCT
Drug	D_PCT	PCT	Cell_line.Tx17_D	Plate.99	SUDS3	-2	0.0911520867809709	pearson	1	Ttest_pvalue	Coefficient_of_eigenassay	SVD_pCMs_only3CT	NoPrepr	SVD	8718	PCT-Tx17_D	F	PCT
Drug	D_PCT	PCT	Cell_line.Tx17_D	Plate.99	SUFU	-2	0.122629397430446	pearson	1	Ttest_pvalue	Coefficient_of_eigenassay	SVD_pCMs_only3CT	NoPrepr	SVD	7317	PCT-Tx17_D	F	PCT
Drug	D_PCT	PCT	Cell_line.Tx17_D	Plate.99	SUGCT	-2	0.00311218041578392	pearson	1	Ttest_pvalue	Coefficient_of_eigenassay	SVD_pCMs_only3CT	NoPrepr	SVD	13582	PCT-Tx17_D	F	PCT
Drug	D_PCT	PCT	Cell_line.Tx17_D	Plate.99	SUGP1	-2	-0.0546750844890138	pearson	1	Ttest_pvalue	Coefficient_of_eigenassay	SVD_pCMs_only3CT	NoPrepr	SVD	10532	PCT-Tx17_D	F	PCT
Drug	D_PCT	PCT	Cell_line.Tx17_D	Plate.99	SUGP2	-2	0.121430515403883	pearson	1	Ttest_pvalue	Coefficient_of_eigenassay	SVD_pCMs_only3CT	NoPrepr	SVD	7374	PCT-Tx17_D	F	PCT
Drug	D_PCT	PCT	Cell_line.Tx17_D	Plate.99	SUGT1	-2	0.02397457119201	pearson	1	Ttest_pvalue	Coefficient_of_eigenassay	SVD_pCMs_only3CT	NoPrepr	SVD	12327	PCT-Tx17_D	F	PCT
Drug	D_PCT	PCT	Cell_line.Tx17_D	Plate.99	SULF1	-2	-0.134179068269129	pearson	1	Ttest_pvalue	Coefficient_of_eigenassay	SVD_pCMs_only3CT	NoPrepr	SVD	6889	PCT-Tx17_D	F	PCT
Drug	D_PCT	PCT	Cell_line.Tx17_D	Plate.99	SULF2	-2	-0.0900581120382217	pearson	1	Ttest_pvalue	Coefficient_of_eigenassay	SVD_pCMs_only3CT	NoPrepr	SVD	8769	PCT-Tx17_D	F	PCT
Drug	D_PCT	PCT	Cell_line.Tx17_D	Plate.99	SULT1A1	-2	-0.650539666904582	pearson	1	Ttest_pvalue	Coefficient_of_eigenassay	SVD_pCMs_only3CT	NoPrepr	SVD	605	PCT-Tx17_D	F	PCT
Drug	D_PCT	PCT	Cell_line.Tx17_D	Plate.99	SULT1A2	-2	-0.489516043489037	pearson	1	Ttest_pvalue	Coefficient_of_eigenassay	SVD_pCMs_only3CT	NoPrepr	SVD	1093	PCT-Tx17_D	F	PCT
Drug	D_PCT	PCT	Cell_line.Tx17_D	Plate.99	SULT1B1	-2	0	pearson	1	Ttest_pvalue	Coefficient_of_eigenassay	SVD_pCMs_only3CT	NoPrepr	SVD	14523	PCT-Tx17_D	F	PCT
Drug	D_PCT	PCT	Cell_line.Tx17_D	Plate.99	SULT1C2	-2	0	pearson	1	Ttest_pvalue	Coefficient_of_eigenassay	SVD_pCMs_only3CT	NoPrepr	SVD	14523	PCT-Tx17_D	F	PCT
Drug	D_PCT	PCT	Cell_line.Tx17_D	Plate.99	SULT1C4	-2	0.0435131957289944	pearson	1	Ttest_pvalue	Coefficient_of_eigenassay	SVD_pCMs_only3CT	NoPrepr	SVD	11154	PCT-Tx17_D	F	PCT
Drug	D_PCT	PCT	Cell_line.Tx17_D	Plate.99	SULT1E1	-2	-0.202702359252726	pearson	1	Ttest_pvalue	Coefficient_of_eigenassay	SVD_pCMs_only3CT	NoPrepr	SVD	4728	PCT-Tx17_D	F	PCT
Drug	D_PCT	PCT	Cell_line.Tx17_D	Plate.99	SULT4A1	-2	0.0312507467029265	pearson	1	Ttest_pvalue	Coefficient_of_eigenassay	SVD_pCMs_only3CT	NoPrepr	SVD	11882	PCT-Tx17_D	F	PCT
Drug	D_PCT	PCT	Cell_line.Tx17_D	Plate.99	SUMF1	-2	-0.100146941543957	pearson	1	Ttest_pvalue	Coefficient_of_eigenassay	SVD_pCMs_only3CT	NoPrepr	SVD	8301	PCT-Tx17_D	F	PCT
Drug	D_PCT	PCT	Cell_line.Tx17_D	Plate.99	SUMF2	-2	-0.0132928714264646	pearson	1	Ttest_pvalue	Coefficient_of_eigenassay	SVD_pCMs_only3CT	NoPrepr	SVD	13011	PCT-Tx17_D	F	PCT
Drug	D_PCT	PCT	Cell_line.Tx17_D	Plate.99	SUMO1	-2	-0.248598910241879	pearson	1	Ttest_pvalue	Coefficient_of_eigenassay	SVD_pCMs_only3CT	NoPrepr	SVD	3640	PCT-Tx17_D	F	PCT
Drug	D_PCT	PCT	Cell_line.Tx17_D	Plate.99	SUMO2	-2	-0.0751120870207621	pearson	1	Ttest_pvalue	Coefficient_of_eigenassay	SVD_pCMs_only3CT	NoPrepr	SVD	9510	PCT-Tx17_D	F	PCT
Drug	D_PCT	PCT	Cell_line.Tx17_D	Plate.99	SUMO3	-2	-0.126060211803748	pearson	1	Ttest_pvalue	Coefficient_of_eigenassay	SVD_pCMs_only3CT	NoPrepr	SVD	7186	PCT-Tx17_D	F	PCT
Drug	D_PCT	PCT	Cell_line.Tx17_D	Plate.99	SUMO4	-2	0	pearson	1	Ttest_pvalue	Coefficient_of_eigenassay	SVD_pCMs_only3CT	NoPrepr	SVD	14523	PCT-Tx17_D	F	PCT
Drug	D_PCT	PCT	Cell_line.Tx17_D	Plate.99	SUN1	-2	-0.013046751686342	pearson	1	Ttest_pvalue	Coefficient_of_eigenassay	SVD_pCMs_only3CT	NoPrepr	SVD	13025	PCT-Tx17_D	F	PCT
Drug	D_PCT	PCT	Cell_line.Tx17_D	Plate.99	SUN2	-2	0.0687120260347161	pearson	1	Ttest_pvalue	Coefficient_of_eigenassay	SVD_pCMs_only3CT	NoPrepr	SVD	9847	PCT-Tx17_D	F	PCT
Drug	D_PCT	PCT	Cell_line.Tx17_D	Plate.99	SUOX	-2	-0.0786546118239811	pearson	1	Ttest_pvalue	Coefficient_of_eigenassay	SVD_pCMs_only3CT	NoPrepr	SVD	9333	PCT-Tx17_D	F	PCT
Drug	D_PCT	PCT	Cell_line.Tx17_D	Plate.99	SUPT16H	-2	-0.0371910417813206	pearson	1	Ttest_pvalue	Coefficient_of_eigenassay	SVD_pCMs_only3CT	NoPrepr	SVD	11499	PCT-Tx17_D	F	PCT
Drug	D_PCT	PCT	Cell_line.Tx17_D	Plate.99	SUPT20H	-2	-0.12598193308513	pearson	1	Ttest_pvalue	Coefficient_of_eigenassay	SVD_pCMs_only3CT	NoPrepr	SVD	7190	PCT-Tx17_D	F	PCT
Drug	D_PCT	PCT	Cell_line.Tx17_D	Plate.99	SUPT3H	-2	-0.0457962286170405	pearson	1	Ttest_pvalue	Coefficient_of_eigenassay	SVD_pCMs_only3CT	NoPrepr	SVD	11025	PCT-Tx17_D	F	PCT
Drug	D_PCT	PCT	Cell_line.Tx17_D	Plate.99	SUPT4H1	-2	-0.317039403124775	pearson	1	Ttest_pvalue	Coefficient_of_eigenassay	SVD_pCMs_only3CT	NoPrepr	SVD	2498	PCT-Tx17_D	F	PCT
Drug	D_PCT	PCT	Cell_line.Tx17_D	Plate.99	SUPT5H	-2	-0.0863131027955939	pearson	1	Ttest_pvalue	Coefficient_of_eigenassay	SVD_pCMs_only3CT	NoPrepr	SVD	8947	PCT-Tx17_D	F	PCT
Drug	D_PCT	PCT	Cell_line.Tx17_D	Plate.99	SUPT6H	-2	-0.0780357108654981	pearson	1	Ttest_pvalue	Coefficient_of_eigenassay	SVD_pCMs_only3CT	NoPrepr	SVD	9369	PCT-Tx17_D	F	PCT
Drug	D_PCT	PCT	Cell_line.Tx17_D	Plate.99	SUPT7L	-2	-0.131868611336232	pearson	1	Ttest_pvalue	Coefficient_of_eigenassay	SVD_pCMs_only3CT	NoPrepr	SVD	6972	PCT-Tx17_D	F	PCT
Drug	D_PCT	PCT	Cell_line.Tx17_D	Plate.99	SUPV3L1	-2	-0.0358488821614185	pearson	1	Ttest_pvalue	Coefficient_of_eigenassay	SVD_pCMs_only3CT	NoPrepr	SVD	11581	PCT-Tx17_D	F	PCT
Drug	D_PCT	PCT	Cell_line.Tx17_D	Plate.99	SURF1	-2	-0.320475516625851	pearson	1	Ttest_pvalue	Coefficient_of_eigenassay	SVD_pCMs_only3CT	NoPrepr	SVD	2452	PCT-Tx17_D	F	PCT
Drug	D_PCT	PCT	Cell_line.Tx17_D	Plate.99	SURF2	-2	-0.355234768707366	pearson	1	Ttest_pvalue	Coefficient_of_eigenassay	SVD_pCMs_only3CT	NoPrepr	SVD	2042	PCT-Tx17_D	F	PCT
Drug	D_PCT	PCT	Cell_line.Tx17_D	Plate.99	SURF4	-2	-0.138237140403535	pearson	1	Ttest_pvalue	Coefficient_of_eigenassay	SVD_pCMs_only3CT	NoPrepr	SVD	6733	PCT-Tx17_D	F	PCT
Drug	D_PCT	PCT	Cell_line.Tx17_D	Plate.99	SURF6	-2	-0.105461499735192	pearson	1	Ttest_pvalue	Coefficient_of_eigenassay	SVD_pCMs_only3CT	NoPrepr	SVD	8074	PCT-Tx17_D	F	PCT
Drug	D_PCT	PCT	Cell_line.Tx17_D	Plate.99	SUSD1	-2	0.423026440806008	pearson	1	Ttest_pvalue	Coefficient_of_eigenassay	SVD_pCMs_only3CT	NoPrepr	SVD	1448	PCT-Tx17_D	F	PCT
Drug	D_PCT	PCT	Cell_line.Tx17_D	Plate.99	SUSD2	-2	0.112242646035456	pearson	1	Ttest_pvalue	Coefficient_of_eigenassay	SVD_pCMs_only3CT	NoPrepr	SVD	7796	PCT-Tx17_D	F	PCT
Drug	D_PCT	PCT	Cell_line.Tx17_D	Plate.99	SUSD3	-2	0	pearson	1	Ttest_pvalue	Coefficient_of_eigenassay	SVD_pCMs_only3CT	NoPrepr	SVD	14523	PCT-Tx17_D	F	PCT
Drug	D_PCT	PCT	Cell_line.Tx17_D	Plate.99	SUSD4	-2	-0.101409402711938	pearson	1	Ttest_pvalue	Coefficient_of_eigenassay	SVD_pCMs_only3CT	NoPrepr	SVD	8254	PCT-Tx17_D	F	PCT
Drug	D_PCT	PCT	Cell_line.Tx17_D	Plate.99	SUSD5	-2	0.148722867256376	pearson	1	Ttest_pvalue	Coefficient_of_eigenassay	SVD_pCMs_only3CT	NoPrepr	SVD	6356	PCT-Tx17_D	F	PCT
Drug	D_PCT	PCT	Cell_line.Tx17_D	Plate.99	SUSD6	-2	0.0145264487332798	pearson	1	Ttest_pvalue	Coefficient_of_eigenassay	SVD_pCMs_only3CT	NoPrepr	SVD	12933	PCT-Tx17_D	F	PCT
Drug	D_PCT	PCT	Cell_line.Tx17_D	Plate.99	SUV39H1	-2	0.240443752150845	pearson	1	Ttest_pvalue	Coefficient_of_eigenassay	SVD_pCMs_only3CT	NoPrepr	SVD	3814	PCT-Tx17_D	F	PCT
Drug	D_PCT	PCT	Cell_line.Tx17_D	Plate.99	SUV39H2	-2	-0.0148930524985827	pearson	1	Ttest_pvalue	Coefficient_of_eigenassay	SVD_pCMs_only3CT	NoPrepr	SVD	12907	PCT-Tx17_D	F	PCT
Drug	D_PCT	PCT	Cell_line.Tx17_D	Plate.99	SUZ12	-2	-0.028210067026144	pearson	1	Ttest_pvalue	Coefficient_of_eigenassay	SVD_pCMs_only3CT	NoPrepr	SVD	12049	PCT-Tx17_D	F	PCT
Drug	D_PCT	PCT	Cell_line.Tx17_D	Plate.99	SV2A	-2	0.231356981368271	pearson	1	Ttest_pvalue	Coefficient_of_eigenassay	SVD_pCMs_only3CT	NoPrepr	SVD	4016	PCT-Tx17_D	F	PCT
Drug	D_PCT	PCT	Cell_line.Tx17_D	Plate.99	SV2B	-2	-0.342141320481833	pearson	1	Ttest_pvalue	Coefficient_of_eigenassay	SVD_pCMs_only3CT	NoPrepr	SVD	2191	PCT-Tx17_D	F	PCT
Drug	D_PCT	PCT	Cell_line.Tx17_D	Plate.99	SV2C	-2	-0.0169856850167682	pearson	1	Ttest_pvalue	Coefficient_of_eigenassay	SVD_pCMs_only3CT	NoPrepr	SVD	12783	PCT-Tx17_D	F	PCT
Drug	D_PCT	PCT	Cell_line.Tx17_D	Plate.99	SVBP	-2	0.0078898218717434	pearson	1	Ttest_pvalue	Coefficient_of_eigenassay	SVD_pCMs_only3CT	NoPrepr	SVD	13353	PCT-Tx17_D	F	PCT
Drug	D_PCT	PCT	Cell_line.Tx17_D	Plate.99	SVEP1	-2	-0.0970618336464124	pearson	1	Ttest_pvalue	Coefficient_of_eigenassay	SVD_pCMs_only3CT	NoPrepr	SVD	8431	PCT-Tx17_D	F	PCT
Drug	D_PCT	PCT	Cell_line.Tx17_D	Plate.99	SVIL	-2	0.22392144728328	pearson	1	Ttest_pvalue	Coefficient_of_eigenassay	SVD_pCMs_only3CT	NoPrepr	SVD	4201	PCT-Tx17_D	F	PCT
Drug	D_PCT	PCT	Cell_line.Tx17_D	Plate.99	SVIP	-2	-0.215948735881969	pearson	1	Ttest_pvalue	Coefficient_of_eigenassay	SVD_pCMs_only3CT	NoPrepr	SVD	4385	PCT-Tx17_D	F	PCT
Drug	D_PCT	PCT	Cell_line.Tx17_D	Plate.99	SVOP	-2	-0.020186840092691	pearson	1	Ttest_pvalue	Coefficient_of_eigenassay	SVD_pCMs_only3CT	NoPrepr	SVD	12545	PCT-Tx17_D	F	PCT
Drug	D_PCT	PCT	Cell_line.Tx17_D	Plate.99	SVOPL	-2	-0.0413373300218934	pearson	1	Ttest_pvalue	Coefficient_of_eigenassay	SVD_pCMs_only3CT	NoPrepr	SVD	11271	PCT-Tx17_D	F	PCT
Drug	D_PCT	PCT	Cell_line.Tx17_D	Plate.99	SWAP70	-2	-0.172234247749608	pearson	1	Ttest_pvalue	Coefficient_of_eigenassay	SVD_pCMs_only3CT	NoPrepr	SVD	5585	PCT-Tx17_D	F	PCT
Drug	D_PCT	PCT	Cell_line.Tx17_D	Plate.99	SWI5	-2	-0.491918546261599	pearson	1	Ttest_pvalue	Coefficient_of_eigenassay	SVD_pCMs_only3CT	NoPrepr	SVD	1080	PCT-Tx17_D	F	PCT
Drug	D_PCT	PCT	Cell_line.Tx17_D	Plate.99	SWSAP1	-2	0.211468970473976	pearson	1	Ttest_pvalue	Coefficient_of_eigenassay	SVD_pCMs_only3CT	NoPrepr	SVD	4505	PCT-Tx17_D	F	PCT
Drug	D_PCT	PCT	Cell_line.Tx17_D	Plate.99	SWT1	-2	-0.101853077683308	pearson	1	Ttest_pvalue	Coefficient_of_eigenassay	SVD_pCMs_only3CT	NoPrepr	SVD	8229	PCT-Tx17_D	F	PCT
Drug	D_PCT	PCT	Cell_line.Tx17_D	Plate.99	SYAP1	-2	-0.152088113462762	pearson	1	Ttest_pvalue	Coefficient_of_eigenassay	SVD_pCMs_only3CT	NoPrepr	SVD	6222	PCT-Tx17_D	F	PCT
Drug	D_PCT	PCT	Cell_line.Tx17_D	Plate.99	SYBU	-2	0.0498491026347603	pearson	1	Ttest_pvalue	Coefficient_of_eigenassay	SVD_pCMs_only3CT	NoPrepr	SVD	10795	PCT-Tx17_D	F	PCT
Drug	D_PCT	PCT	Cell_line.Tx17_D	Plate.99	SYCE1L	-2	0.189536394972189	pearson	1	Ttest_pvalue	Coefficient_of_eigenassay	SVD_pCMs_only3CT	NoPrepr	SVD	5074	PCT-Tx17_D	F	PCT
Drug	D_PCT	PCT	Cell_line.Tx17_D	Plate.99	SYCE2	-2	0.0976570340643475	pearson	1	Ttest_pvalue	Coefficient_of_eigenassay	SVD_pCMs_only3CT	NoPrepr	SVD	8407	PCT-Tx17_D	F	PCT
Drug	D_PCT	PCT	Cell_line.Tx17_D	Plate.99	SYCN	-2	-0.463610236691683	pearson	1	Ttest_pvalue	Coefficient_of_eigenassay	SVD_pCMs_only3CT	NoPrepr	SVD	1214	PCT-Tx17_D	F	PCT
Drug	D_PCT	PCT	Cell_line.Tx17_D	Plate.99	SYCP2	-2	0.215465388085792	pearson	1	Ttest_pvalue	Coefficient_of_eigenassay	SVD_pCMs_only3CT	NoPrepr	SVD	4391	PCT-Tx17_D	F	PCT
Drug	D_PCT	PCT	Cell_line.Tx17_D	Plate.99	SYCP2L	-2	0.0630208488855958	pearson	1	Ttest_pvalue	Coefficient_of_eigenassay	SVD_pCMs_only3CT	NoPrepr	SVD	10141	PCT-Tx17_D	F	PCT
Drug	D_PCT	PCT	Cell_line.Tx17_D	Plate.99	SYCP3	-2	0.438670718784417	pearson	1	Ttest_pvalue	Coefficient_of_eigenassay	SVD_pCMs_only3CT	NoPrepr	SVD	1350	PCT-Tx17_D	F	PCT
Drug	D_PCT	PCT	Cell_line.Tx17_D	Plate.99	SYDE1	-2	-0.121203102145495	pearson	1	Ttest_pvalue	Coefficient_of_eigenassay	SVD_pCMs_only3CT	NoPrepr	SVD	7383	PCT-Tx17_D	F	PCT
Drug	D_PCT	PCT	Cell_line.Tx17_D	Plate.99	SYDE2	-2	-0.114451410306083	pearson	1	Ttest_pvalue	Coefficient_of_eigenassay	SVD_pCMs_only3CT	NoPrepr	SVD	7688	PCT-Tx17_D	F	PCT
Drug	D_PCT	PCT	Cell_line.Tx17_D	Plate.99	SYF2	-2	-0.484664571404465	pearson	1	Ttest_pvalue	Coefficient_of_eigenassay	SVD_pCMs_only3CT	NoPrepr	SVD	1113	PCT-Tx17_D	F	PCT
Drug	D_PCT	PCT	Cell_line.Tx17_D	Plate.99	SYMPK	-2	0.0359670797971637	pearson	1	Ttest_pvalue	Coefficient_of_eigenassay	SVD_pCMs_only3CT	NoPrepr	SVD	11572	PCT-Tx17_D	F	PCT
Drug	D_PCT	PCT	Cell_line.Tx17_D	Plate.99	SYN1	-2	0.206018669421684	pearson	1	Ttest_pvalue	Coefficient_of_eigenassay	SVD_pCMs_only3CT	NoPrepr	SVD	4654	PCT-Tx17_D	F	PCT
Drug	D_PCT	PCT	Cell_line.Tx17_D	Plate.99	SYN2	-2	0.12938486007034	pearson	1	Ttest_pvalue	Coefficient_of_eigenassay	SVD_pCMs_only3CT	NoPrepr	SVD	7064	PCT-Tx17_D	F	PCT
Drug	D_PCT	PCT	Cell_line.Tx17_D	Plate.99	SYN3	-2	0.108108783599499	pearson	1	Ttest_pvalue	Coefficient_of_eigenassay	SVD_pCMs_only3CT	NoPrepr	SVD	7961	PCT-Tx17_D	F	PCT
Drug	D_PCT	PCT	Cell_line.Tx17_D	Plate.99	SYNC	-2	0.281352401965153	pearson	1	Ttest_pvalue	Coefficient_of_eigenassay	SVD_pCMs_only3CT	NoPrepr	SVD	3038	PCT-Tx17_D	F	PCT
Drug	D_PCT	PCT	Cell_line.Tx17_D	Plate.99	SYNCRIP	-2	-0.0717971833125373	pearson	1	Ttest_pvalue	Coefficient_of_eigenassay	SVD_pCMs_only3CT	NoPrepr	SVD	9683	PCT-Tx17_D	F	PCT
Drug	D_PCT	PCT	Cell_line.Tx17_D	Plate.99	SYNDIG1	-2	0.018366006456094	pearson	1	Ttest_pvalue	Coefficient_of_eigenassay	SVD_pCMs_only3CT	NoPrepr	SVD	12676	PCT-Tx17_D	F	PCT
Drug	D_PCT	PCT	Cell_line.Tx17_D	Plate.99	SYNDIG1L	-2	0.013206758490685	pearson	1	Ttest_pvalue	Coefficient_of_eigenassay	SVD_pCMs_only3CT	NoPrepr	SVD	13019	PCT-Tx17_D	F	PCT
Drug	D_PCT	PCT	Cell_line.Tx17_D	Plate.99	SYNE1	-2	0.227503021894485	pearson	1	Ttest_pvalue	Coefficient_of_eigenassay	SVD_pCMs_only3CT	NoPrepr	SVD	4113	PCT-Tx17_D	F	PCT
Drug	D_PCT	PCT	Cell_line.Tx17_D	Plate.99	SYNE2	-2	0.373745240633182	pearson	1	Ttest_pvalue	Coefficient_of_eigenassay	SVD_pCMs_only3CT	NoPrepr	SVD	1850	PCT-Tx17_D	F	PCT
Drug	D_PCT	PCT	Cell_line.Tx17_D	Plate.99	SYNE3	-2	-0.046271587246731	pearson	1	Ttest_pvalue	Coefficient_of_eigenassay	SVD_pCMs_only3CT	NoPrepr	SVD	11002	PCT-Tx17_D	F	PCT
Drug	D_PCT	PCT	Cell_line.Tx17_D	Plate.99	SYNE4	-2	0	pearson	1	Ttest_pvalue	Coefficient_of_eigenassay	SVD_pCMs_only3CT	NoPrepr	SVD	14523	PCT-Tx17_D	F	PCT
Drug	D_PCT	PCT	Cell_line.Tx17_D	Plate.99	SYNGAP1	-2	-0.035407462880841	pearson	1	Ttest_pvalue	Coefficient_of_eigenassay	SVD_pCMs_only3CT	NoPrepr	SVD	11608	PCT-Tx17_D	F	PCT
Drug	D_PCT	PCT	Cell_line.Tx17_D	Plate.99	SYNGR1	-2	0.00887233663232277	pearson	1	Ttest_pvalue	Coefficient_of_eigenassay	SVD_pCMs_only3CT	NoPrepr	SVD	13289	PCT-Tx17_D	F	PCT
Drug	D_PCT	PCT	Cell_line.Tx17_D	Plate.99	SYNGR2	-2	-0.381442122460737	pearson	1	Ttest_pvalue	Coefficient_of_eigenassay	SVD_pCMs_only3CT	NoPrepr	SVD	1784	PCT-Tx17_D	F	PCT
Drug	D_PCT	PCT	Cell_line.Tx17_D	Plate.99	SYNGR3	-2	-0.0410343024598619	pearson	1	Ttest_pvalue	Coefficient_of_eigenassay	SVD_pCMs_only3CT	NoPrepr	SVD	11287	PCT-Tx17_D	F	PCT
Drug	D_PCT	PCT	Cell_line.Tx17_D	Plate.99	SYNJ1	-2	-0.0130279466257136	pearson	1	Ttest_pvalue	Coefficient_of_eigenassay	SVD_pCMs_only3CT	NoPrepr	SVD	13027	PCT-Tx17_D	F	PCT
Drug	D_PCT	PCT	Cell_line.Tx17_D	Plate.99	SYNJ2	-2	-0.070146094576374	pearson	1	Ttest_pvalue	Coefficient_of_eigenassay	SVD_pCMs_only3CT	NoPrepr	SVD	9774	PCT-Tx17_D	F	PCT
Drug	D_PCT	PCT	Cell_line.Tx17_D	Plate.99	SYNJ2BP	-2	0.0770485138416105	pearson	1	Ttest_pvalue	Coefficient_of_eigenassay	SVD_pCMs_only3CT	NoPrepr	SVD	9417	PCT-Tx17_D	F	PCT
Drug	D_PCT	PCT	Cell_line.Tx17_D	Plate.99	SYNM	-2	-0.168796653648267	pearson	1	Ttest_pvalue	Coefficient_of_eigenassay	SVD_pCMs_only3CT	NoPrepr	SVD	5687	PCT-Tx17_D	F	PCT
Drug	D_PCT	PCT	Cell_line.Tx17_D	Plate.99	SYNPO	-2	-0.536803801339115	pearson	1	Ttest_pvalue	Coefficient_of_eigenassay	SVD_pCMs_only3CT	NoPrepr	SVD	919	PCT-Tx17_D	F	PCT
Drug	D_PCT	PCT	Cell_line.Tx17_D	Plate.99	SYNPO2	-2	0.305067076561058	pearson	1	Ttest_pvalue	Coefficient_of_eigenassay	SVD_pCMs_only3CT	NoPrepr	SVD	2663	PCT-Tx17_D	F	PCT
Drug	D_PCT	PCT	Cell_line.Tx17_D	Plate.99	SYNPO2L	-2	-1.05115195666298	pearson	1	Ttest_pvalue	Coefficient_of_eigenassay	SVD_pCMs_only3CT	NoPrepr	SVD	175	PCT-Tx17_D	F	PCT
Drug	D_PCT	PCT	Cell_line.Tx17_D	Plate.99	SYNPR	-2	0	pearson	1	Ttest_pvalue	Coefficient_of_eigenassay	SVD_pCMs_only3CT	NoPrepr	SVD	14523	PCT-Tx17_D	F	PCT
Drug	D_PCT	PCT	Cell_line.Tx17_D	Plate.99	SYNRG	-2	0	pearson	1	Ttest_pvalue	Coefficient_of_eigenassay	SVD_pCMs_only3CT	NoPrepr	SVD	14523	PCT-Tx17_D	F	PCT
Drug	D_PCT	PCT	Cell_line.Tx17_D	Plate.99	SYP	-2	0.259993946733437	pearson	1	Ttest_pvalue	Coefficient_of_eigenassay	SVD_pCMs_only3CT	NoPrepr	SVD	3424	PCT-Tx17_D	F	PCT
Drug	D_PCT	PCT	Cell_line.Tx17_D	Plate.99	SYPL1	-2	-0.527996905337779	pearson	1	Ttest_pvalue	Coefficient_of_eigenassay	SVD_pCMs_only3CT	NoPrepr	SVD	951	PCT-Tx17_D	F	PCT
Drug	D_PCT	PCT	Cell_line.Tx17_D	Plate.99	SYPL2	-2	-0.212628739197209	pearson	1	Ttest_pvalue	Coefficient_of_eigenassay	SVD_pCMs_only3CT	NoPrepr	SVD	4473	PCT-Tx17_D	F	PCT
Drug	D_PCT	PCT	Cell_line.Tx17_D	Plate.99	SYS1	-2	-0.123821351204348	pearson	1	Ttest_pvalue	Coefficient_of_eigenassay	SVD_pCMs_only3CT	NoPrepr	SVD	7262	PCT-Tx17_D	F	PCT
Drug	D_PCT	PCT	Cell_line.Tx17_D	Plate.99	SYT1	-2	-0.0635489697093717	pearson	1	Ttest_pvalue	Coefficient_of_eigenassay	SVD_pCMs_only3CT	NoPrepr	SVD	10100	PCT-Tx17_D	F	PCT
Drug	D_PCT	PCT	Cell_line.Tx17_D	Plate.99	SYT10	-2	-0.343272166087278	pearson	1	Ttest_pvalue	Coefficient_of_eigenassay	SVD_pCMs_only3CT	NoPrepr	SVD	2170	PCT-Tx17_D	F	PCT
Drug	D_PCT	PCT	Cell_line.Tx17_D	Plate.99	SYT11	-2	-0.0464566406578554	pearson	1	Ttest_pvalue	Coefficient_of_eigenassay	SVD_pCMs_only3CT	NoPrepr	SVD	10992	PCT-Tx17_D	F	PCT
Drug	D_PCT	PCT	Cell_line.Tx17_D	Plate.99	SYT12	-2	0	pearson	1	Ttest_pvalue	Coefficient_of_eigenassay	SVD_pCMs_only3CT	NoPrepr	SVD	14523	PCT-Tx17_D	F	PCT
Drug	D_PCT	PCT	Cell_line.Tx17_D	Plate.99	SYT13	-2	-0.212270931433182	pearson	1	Ttest_pvalue	Coefficient_of_eigenassay	SVD_pCMs_only3CT	NoPrepr	SVD	4486	PCT-Tx17_D	F	PCT
Drug	D_PCT	PCT	Cell_line.Tx17_D	Plate.99	SYT14	-2	-0.260653333707762	pearson	1	Ttest_pvalue	Coefficient_of_eigenassay	SVD_pCMs_only3CT	NoPrepr	SVD	3413	PCT-Tx17_D	F	PCT
Drug	D_PCT	PCT	Cell_line.Tx17_D	Plate.99	SYT15	-2	0.514104252805087	pearson	1	Ttest_pvalue	Coefficient_of_eigenassay	SVD_pCMs_only3CT	NoPrepr	SVD	1001	PCT-Tx17_D	F	PCT
Drug	D_PCT	PCT	Cell_line.Tx17_D	Plate.99	SYT16	-2	0.0121640822512196	pearson	1	Ttest_pvalue	Coefficient_of_eigenassay	SVD_pCMs_only3CT	NoPrepr	SVD	13083	PCT-Tx17_D	F	PCT
Drug	D_PCT	PCT	Cell_line.Tx17_D	Plate.99	SYT17	-2	0.0145883756951371	pearson	1	Ttest_pvalue	Coefficient_of_eigenassay	SVD_pCMs_only3CT	NoPrepr	SVD	12930	PCT-Tx17_D	F	PCT
Drug	D_PCT	PCT	Cell_line.Tx17_D	Plate.99	SYT2	-2	1.05807416033764	pearson	1	Ttest_pvalue	Coefficient_of_eigenassay	SVD_pCMs_only3CT	NoPrepr	SVD	171	PCT-Tx17_D	F	PCT
Drug	D_PCT	PCT	Cell_line.Tx17_D	Plate.99	SYT3	-2	0.277248102801197	pearson	1	Ttest_pvalue	Coefficient_of_eigenassay	SVD_pCMs_only3CT	NoPrepr	SVD	3109	PCT-Tx17_D	F	PCT
Drug	D_PCT	PCT	Cell_line.Tx17_D	Plate.99	SYT4	-2	-0.122760781303963	pearson	1	Ttest_pvalue	Coefficient_of_eigenassay	SVD_pCMs_only3CT	NoPrepr	SVD	7310	PCT-Tx17_D	F	PCT
Drug	D_PCT	PCT	Cell_line.Tx17_D	Plate.99	SYT5	-2	0.541299473189578	pearson	1	Ttest_pvalue	Coefficient_of_eigenassay	SVD_pCMs_only3CT	NoPrepr	SVD	898	PCT-Tx17_D	F	PCT
Drug	D_PCT	PCT	Cell_line.Tx17_D	Plate.99	SYT6	-2	0	pearson	1	Ttest_pvalue	Coefficient_of_eigenassay	SVD_pCMs_only3CT	NoPrepr	SVD	14523	PCT-Tx17_D	F	PCT
Drug	D_PCT	PCT	Cell_line.Tx17_D	Plate.99	SYT7	-2	0.0347607653694736	pearson	1	Ttest_pvalue	Coefficient_of_eigenassay	SVD_pCMs_only3CT	NoPrepr	SVD	11647	PCT-Tx17_D	F	PCT
Drug	D_PCT	PCT	Cell_line.Tx17_D	Plate.99	SYT9	-2	-0.0972598894855518	pearson	1	Ttest_pvalue	Coefficient_of_eigenassay	SVD_pCMs_only3CT	NoPrepr	SVD	8424	PCT-Tx17_D	F	PCT
Drug	D_PCT	PCT	Cell_line.Tx17_D	Plate.99	SYTL1	-2	-0.132329537181194	pearson	1	Ttest_pvalue	Coefficient_of_eigenassay	SVD_pCMs_only3CT	NoPrepr	SVD	6955	PCT-Tx17_D	F	PCT
Drug	D_PCT	PCT	Cell_line.Tx17_D	Plate.99	SYTL2	-2	0	pearson	1	Ttest_pvalue	Coefficient_of_eigenassay	SVD_pCMs_only3CT	NoPrepr	SVD	14523	PCT-Tx17_D	F	PCT
Drug	D_PCT	PCT	Cell_line.Tx17_D	Plate.99	SYTL3	-2	0.191400146188991	pearson	1	Ttest_pvalue	Coefficient_of_eigenassay	SVD_pCMs_only3CT	NoPrepr	SVD	5026	PCT-Tx17_D	F	PCT
Drug	D_PCT	PCT	Cell_line.Tx17_D	Plate.99	SYTL4	-2	-0.0351954963123704	pearson	1	Ttest_pvalue	Coefficient_of_eigenassay	SVD_pCMs_only3CT	NoPrepr	SVD	11622	PCT-Tx17_D	F	PCT
Drug	D_PCT	PCT	Cell_line.Tx17_D	Plate.99	SYTL5	-2	-0.19727948779361	pearson	1	Ttest_pvalue	Coefficient_of_eigenassay	SVD_pCMs_only3CT	NoPrepr	SVD	4879	PCT-Tx17_D	F	PCT
Drug	D_PCT	PCT	Cell_line.Tx17_D	Plate.99	SYVN1	-2	0.047035335453612	pearson	1	Ttest_pvalue	Coefficient_of_eigenassay	SVD_pCMs_only3CT	NoPrepr	SVD	10955	PCT-Tx17_D	F	PCT
Drug	D_PCT	PCT	Cell_line.Tx17_D	Plate.99	SZRD1	-2	-0.0156234253362464	pearson	1	Ttest_pvalue	Coefficient_of_eigenassay	SVD_pCMs_only3CT	NoPrepr	SVD	12863	PCT-Tx17_D	F	PCT
Drug	D_PCT	PCT	Cell_line.Tx17_D	Plate.99	SZT2	-2	0.123041526687329	pearson	1	Ttest_pvalue	Coefficient_of_eigenassay	SVD_pCMs_only3CT	NoPrepr	SVD	7299	PCT-Tx17_D	F	PCT
Drug	D_PCT	PCT	Cell_line.Tx17_D	Plate.99	TAB1	-2	0.0976876039210267	pearson	1	Ttest_pvalue	Coefficient_of_eigenassay	SVD_pCMs_only3CT	NoPrepr	SVD	8405	PCT-Tx17_D	F	PCT
Drug	D_PCT	PCT	Cell_line.Tx17_D	Plate.99	TAB2	-2	-0.223389379079242	pearson	1	Ttest_pvalue	Coefficient_of_eigenassay	SVD_pCMs_only3CT	NoPrepr	SVD	4216	PCT-Tx17_D	F	PCT
Drug	D_PCT	PCT	Cell_line.Tx17_D	Plate.99	TAB3	-2	-0.15021682119043	pearson	1	Ttest_pvalue	Coefficient_of_eigenassay	SVD_pCMs_only3CT	NoPrepr	SVD	6298	PCT-Tx17_D	F	PCT
Drug	D_PCT	PCT	Cell_line.Tx17_D	Plate.99	TAC1	-2	0.312456576124363	pearson	1	Ttest_pvalue	Coefficient_of_eigenassay	SVD_pCMs_only3CT	NoPrepr	SVD	2559	PCT-Tx17_D	F	PCT
Drug	D_PCT	PCT	Cell_line.Tx17_D	Plate.99	TAC3	-2	0	pearson	1	Ttest_pvalue	Coefficient_of_eigenassay	SVD_pCMs_only3CT	NoPrepr	SVD	14523	PCT-Tx17_D	F	PCT
Drug	D_PCT	PCT	Cell_line.Tx17_D	Plate.99	TAC4	-2	0	pearson	1	Ttest_pvalue	Coefficient_of_eigenassay	SVD_pCMs_only3CT	NoPrepr	SVD	14523	PCT-Tx17_D	F	PCT
Drug	D_PCT	PCT	Cell_line.Tx17_D	Plate.99	TACC1	-2	0.164483752045179	pearson	1	Ttest_pvalue	Coefficient_of_eigenassay	SVD_pCMs_only3CT	NoPrepr	SVD	5818	PCT-Tx17_D	F	PCT
Drug	D_PCT	PCT	Cell_line.Tx17_D	Plate.99	TACC2	-2	0.0374638437841274	pearson	1	Ttest_pvalue	Coefficient_of_eigenassay	SVD_pCMs_only3CT	NoPrepr	SVD	11487	PCT-Tx17_D	F	PCT
Drug	D_PCT	PCT	Cell_line.Tx17_D	Plate.99	TACC3	-2	0.38305231838832	pearson	1	Ttest_pvalue	Coefficient_of_eigenassay	SVD_pCMs_only3CT	NoPrepr	SVD	1768	PCT-Tx17_D	F	PCT
Drug	D_PCT	PCT	Cell_line.Tx17_D	Plate.99	TACO1	-2	-0.24970731350652	pearson	1	Ttest_pvalue	Coefficient_of_eigenassay	SVD_pCMs_only3CT	NoPrepr	SVD	3623	PCT-Tx17_D	F	PCT
Drug	D_PCT	PCT	Cell_line.Tx17_D	Plate.99	TACR1	-2	0.765270849457148	pearson	1	Ttest_pvalue	Coefficient_of_eigenassay	SVD_pCMs_only3CT	NoPrepr	SVD	404	PCT-Tx17_D	F	PCT
Drug	D_PCT	PCT	Cell_line.Tx17_D	Plate.99	TACR2	-2	0	pearson	1	Ttest_pvalue	Coefficient_of_eigenassay	SVD_pCMs_only3CT	NoPrepr	SVD	14523	PCT-Tx17_D	F	PCT
Drug	D_PCT	PCT	Cell_line.Tx17_D	Plate.99	TACR3	-2	0	pearson	1	Ttest_pvalue	Coefficient_of_eigenassay	SVD_pCMs_only3CT	NoPrepr	SVD	14523	PCT-Tx17_D	F	PCT
Drug	D_PCT	PCT	Cell_line.Tx17_D	Plate.99	TADA1	-2	-0.226538993246664	pearson	1	Ttest_pvalue	Coefficient_of_eigenassay	SVD_pCMs_only3CT	NoPrepr	SVD	4128	PCT-Tx17_D	F	PCT
Drug	D_PCT	PCT	Cell_line.Tx17_D	Plate.99	TADA2A	-2	0.140888124140891	pearson	1	Ttest_pvalue	Coefficient_of_eigenassay	SVD_pCMs_only3CT	NoPrepr	SVD	6633	PCT-Tx17_D	F	PCT
Drug	D_PCT	PCT	Cell_line.Tx17_D	Plate.99	TADA2B	-2	-0.03151022254722	pearson	1	Ttest_pvalue	Coefficient_of_eigenassay	SVD_pCMs_only3CT	NoPrepr	SVD	11867	PCT-Tx17_D	F	PCT
Drug	D_PCT	PCT	Cell_line.Tx17_D	Plate.99	TADA3	-2	0.070279768436911	pearson	1	Ttest_pvalue	Coefficient_of_eigenassay	SVD_pCMs_only3CT	NoPrepr	SVD	9764	PCT-Tx17_D	F	PCT
Drug	D_PCT	PCT	Cell_line.Tx17_D	Plate.99	TAF1	-2	0.0693374492709434	pearson	1	Ttest_pvalue	Coefficient_of_eigenassay	SVD_pCMs_only3CT	NoPrepr	SVD	9821	PCT-Tx17_D	F	PCT
Drug	D_PCT	PCT	Cell_line.Tx17_D	Plate.99	TAF10	-2	0.058312816660669	pearson	1	Ttest_pvalue	Coefficient_of_eigenassay	SVD_pCMs_only3CT	NoPrepr	SVD	10351	PCT-Tx17_D	F	PCT
Drug	D_PCT	PCT	Cell_line.Tx17_D	Plate.99	TAF11	-2	-0.113207389251242	pearson	1	Ttest_pvalue	Coefficient_of_eigenassay	SVD_pCMs_only3CT	NoPrepr	SVD	7743	PCT-Tx17_D	F	PCT
Drug	D_PCT	PCT	Cell_line.Tx17_D	Plate.99	TAF12	-2	-0.11577665360223	pearson	1	Ttest_pvalue	Coefficient_of_eigenassay	SVD_pCMs_only3CT	NoPrepr	SVD	7631	PCT-Tx17_D	F	PCT
Drug	D_PCT	PCT	Cell_line.Tx17_D	Plate.99	TAF13	-2	0.0309872007502614	pearson	1	Ttest_pvalue	Coefficient_of_eigenassay	SVD_pCMs_only3CT	NoPrepr	SVD	11898	PCT-Tx17_D	F	PCT
Drug	D_PCT	PCT	Cell_line.Tx17_D	Plate.99	TAF1A	-2	-0.150282297584989	pearson	1	Ttest_pvalue	Coefficient_of_eigenassay	SVD_pCMs_only3CT	NoPrepr	SVD	6293	PCT-Tx17_D	F	PCT
Drug	D_PCT	PCT	Cell_line.Tx17_D	Plate.99	TAF1B	-2	-0.244567412033723	pearson	1	Ttest_pvalue	Coefficient_of_eigenassay	SVD_pCMs_only3CT	NoPrepr	SVD	3719	PCT-Tx17_D	F	PCT
Drug	D_PCT	PCT	Cell_line.Tx17_D	Plate.99	TAF1C	-2	0.200719599135251	pearson	1	Ttest_pvalue	Coefficient_of_eigenassay	SVD_pCMs_only3CT	NoPrepr	SVD	4787	PCT-Tx17_D	F	PCT
Drug	D_PCT	PCT	Cell_line.Tx17_D	Plate.99	TAF1D	-2	-0.532776176752647	pearson	1	Ttest_pvalue	Coefficient_of_eigenassay	SVD_pCMs_only3CT	NoPrepr	SVD	932	PCT-Tx17_D	F	PCT
Drug	D_PCT	PCT	Cell_line.Tx17_D	Plate.99	TAF1L	-2	0	pearson	1	Ttest_pvalue	Coefficient_of_eigenassay	SVD_pCMs_only3CT	NoPrepr	SVD	14523	PCT-Tx17_D	F	PCT
Drug	D_PCT	PCT	Cell_line.Tx17_D	Plate.99	TAF2	-2	0.0117188509723621	pearson	1	Ttest_pvalue	Coefficient_of_eigenassay	SVD_pCMs_only3CT	NoPrepr	SVD	13116	PCT-Tx17_D	F	PCT
Drug	D_PCT	PCT	Cell_line.Tx17_D	Plate.99	TAF3	-2	-0.0250107336787395	pearson	1	Ttest_pvalue	Coefficient_of_eigenassay	SVD_pCMs_only3CT	NoPrepr	SVD	12252	PCT-Tx17_D	F	PCT
Drug	D_PCT	PCT	Cell_line.Tx17_D	Plate.99	TAF4	-2	0.313008555673503	pearson	1	Ttest_pvalue	Coefficient_of_eigenassay	SVD_pCMs_only3CT	NoPrepr	SVD	2554	PCT-Tx17_D	F	PCT
Drug	D_PCT	PCT	Cell_line.Tx17_D	Plate.99	TAF4B	-2	-0.224663172872941	pearson	1	Ttest_pvalue	Coefficient_of_eigenassay	SVD_pCMs_only3CT	NoPrepr	SVD	4180	PCT-Tx17_D	F	PCT
Drug	D_PCT	PCT	Cell_line.Tx17_D	Plate.99	TAF5	-2	-0.116372777799142	pearson	1	Ttest_pvalue	Coefficient_of_eigenassay	SVD_pCMs_only3CT	NoPrepr	SVD	7607	PCT-Tx17_D	F	PCT
Drug	D_PCT	PCT	Cell_line.Tx17_D	Plate.99	TAF5L	-2	-0.397619899086925	pearson	1	Ttest_pvalue	Coefficient_of_eigenassay	SVD_pCMs_only3CT	NoPrepr	SVD	1639	PCT-Tx17_D	F	PCT
Drug	D_PCT	PCT	Cell_line.Tx17_D	Plate.99	TAF6	-2	0.105920277609673	pearson	1	Ttest_pvalue	Coefficient_of_eigenassay	SVD_pCMs_only3CT	NoPrepr	SVD	8056	PCT-Tx17_D	F	PCT
Drug	D_PCT	PCT	Cell_line.Tx17_D	Plate.99	TAF6L	-2	0.175540044480024	pearson	1	Ttest_pvalue	Coefficient_of_eigenassay	SVD_pCMs_only3CT	NoPrepr	SVD	5491	PCT-Tx17_D	F	PCT
Drug	D_PCT	PCT	Cell_line.Tx17_D	Plate.99	TAF7	-2	-0.139019119843026	pearson	1	Ttest_pvalue	Coefficient_of_eigenassay	SVD_pCMs_only3CT	NoPrepr	SVD	6695	PCT-Tx17_D	F	PCT
Drug	D_PCT	PCT	Cell_line.Tx17_D	Plate.99	TAF8	-2	0.0956314677659073	pearson	1	Ttest_pvalue	Coefficient_of_eigenassay	SVD_pCMs_only3CT	NoPrepr	SVD	8497	PCT-Tx17_D	F	PCT
Drug	D_PCT	PCT	Cell_line.Tx17_D	Plate.99	TAF9B	-2	-0.26682447908262	pearson	1	Ttest_pvalue	Coefficient_of_eigenassay	SVD_pCMs_only3CT	NoPrepr	SVD	3290	PCT-Tx17_D	F	PCT
Drug	D_PCT	PCT	Cell_line.Tx17_D	Plate.99	TAGAP	-2	0.186648000988942	pearson	1	Ttest_pvalue	Coefficient_of_eigenassay	SVD_pCMs_only3CT	NoPrepr	SVD	5151	PCT-Tx17_D	F	PCT
Drug	D_PCT	PCT	Cell_line.Tx17_D	Plate.99	TAGLN	-2	-0.765096620501726	pearson	1	Ttest_pvalue	Coefficient_of_eigenassay	SVD_pCMs_only3CT	NoPrepr	SVD	405	PCT-Tx17_D	F	PCT
Drug	D_PCT	PCT	Cell_line.Tx17_D	Plate.99	TAGLN2	-2	-0.00891151142981535	pearson	1	Ttest_pvalue	Coefficient_of_eigenassay	SVD_pCMs_only3CT	NoPrepr	SVD	13283	PCT-Tx17_D	F	PCT
Drug	D_PCT	PCT	Cell_line.Tx17_D	Plate.99	TAGLN3	-2	0.201430734335459	pearson	1	Ttest_pvalue	Coefficient_of_eigenassay	SVD_pCMs_only3CT	NoPrepr	SVD	4768	PCT-Tx17_D	F	PCT
Drug	D_PCT	PCT	Cell_line.Tx17_D	Plate.99	TAL1	-2	0	pearson	1	Ttest_pvalue	Coefficient_of_eigenassay	SVD_pCMs_only3CT	NoPrepr	SVD	14523	PCT-Tx17_D	F	PCT
Drug	D_PCT	PCT	Cell_line.Tx17_D	Plate.99	TALDO1	-2	-0.151277583661947	pearson	1	Ttest_pvalue	Coefficient_of_eigenassay	SVD_pCMs_only3CT	NoPrepr	SVD	6254	PCT-Tx17_D	F	PCT
Drug	D_PCT	PCT	Cell_line.Tx17_D	Plate.99	TAMM41	-2	-0.0181087035578145	pearson	1	Ttest_pvalue	Coefficient_of_eigenassay	SVD_pCMs_only3CT	NoPrepr	SVD	12694	PCT-Tx17_D	F	PCT
Drug	D_PCT	PCT	Cell_line.Tx17_D	Plate.99	TANC1	-2	0.395375583299342	pearson	1	Ttest_pvalue	Coefficient_of_eigenassay	SVD_pCMs_only3CT	NoPrepr	SVD	1660	PCT-Tx17_D	F	PCT
Drug	D_PCT	PCT	Cell_line.Tx17_D	Plate.99	TANC2	-2	0.000686382139545943	pearson	1	Ttest_pvalue	Coefficient_of_eigenassay	SVD_pCMs_only3CT	NoPrepr	SVD	13697	PCT-Tx17_D	F	PCT
Drug	D_PCT	PCT	Cell_line.Tx17_D	Plate.99	TANGO2	-2	0.0555058657462969	pearson	1	Ttest_pvalue	Coefficient_of_eigenassay	SVD_pCMs_only3CT	NoPrepr	SVD	10488	PCT-Tx17_D	F	PCT
Drug	D_PCT	PCT	Cell_line.Tx17_D	Plate.99	TANGO6	-2	0.0171286425561819	pearson	1	Ttest_pvalue	Coefficient_of_eigenassay	SVD_pCMs_only3CT	NoPrepr	SVD	12772	PCT-Tx17_D	F	PCT
Drug	D_PCT	PCT	Cell_line.Tx17_D	Plate.99	TANK	-2	-0.401084067783717	pearson	1	Ttest_pvalue	Coefficient_of_eigenassay	SVD_pCMs_only3CT	NoPrepr	SVD	1608	PCT-Tx17_D	F	PCT
Drug	D_PCT	PCT	Cell_line.Tx17_D	Plate.99	TAOK1	-2	0.0182587643540229	pearson	1	Ttest_pvalue	Coefficient_of_eigenassay	SVD_pCMs_only3CT	NoPrepr	SVD	12686	PCT-Tx17_D	F	PCT
Drug	D_PCT	PCT	Cell_line.Tx17_D	Plate.99	TAOK2	-2	0.164112257611033	pearson	1	Ttest_pvalue	Coefficient_of_eigenassay	SVD_pCMs_only3CT	NoPrepr	SVD	5826	PCT-Tx17_D	F	PCT
Drug	D_PCT	PCT	Cell_line.Tx17_D	Plate.99	TAOK3	-2	0.0050743219173623	pearson	1	Ttest_pvalue	Coefficient_of_eigenassay	SVD_pCMs_only3CT	NoPrepr	SVD	13493	PCT-Tx17_D	F	PCT
Drug	D_PCT	PCT	Cell_line.Tx17_D	Plate.99	TAPBPL	-2	-0.088105350609358	pearson	1	Ttest_pvalue	Coefficient_of_eigenassay	SVD_pCMs_only3CT	NoPrepr	SVD	8869	PCT-Tx17_D	F	PCT
Drug	D_PCT	PCT	Cell_line.Tx17_D	Plate.99	TAPT1	-2	-0.186004639978328	pearson	1	Ttest_pvalue	Coefficient_of_eigenassay	SVD_pCMs_only3CT	NoPrepr	SVD	5176	PCT-Tx17_D	F	PCT
Drug	D_PCT	PCT	Cell_line.Tx17_D	Plate.99	TARBP1	-2	0.0830510972572082	pearson	1	Ttest_pvalue	Coefficient_of_eigenassay	SVD_pCMs_only3CT	NoPrepr	SVD	9117	PCT-Tx17_D	F	PCT
Drug	D_PCT	PCT	Cell_line.Tx17_D	Plate.99	TARBP2	-2	0.190487626218637	pearson	1	Ttest_pvalue	Coefficient_of_eigenassay	SVD_pCMs_only3CT	NoPrepr	SVD	5047	PCT-Tx17_D	F	PCT
Drug	D_PCT	PCT	Cell_line.Tx17_D	Plate.99	TARDBP	-2	-0.0158266507568314	pearson	1	Ttest_pvalue	Coefficient_of_eigenassay	SVD_pCMs_only3CT	NoPrepr	SVD	12848	PCT-Tx17_D	F	PCT
Drug	D_PCT	PCT	Cell_line.Tx17_D	Plate.99	TARS	-2	-0.451566724325199	pearson	1	Ttest_pvalue	Coefficient_of_eigenassay	SVD_pCMs_only3CT	NoPrepr	SVD	1277	PCT-Tx17_D	F	PCT
Drug	D_PCT	PCT	Cell_line.Tx17_D	Plate.99	TARS2	-2	-0.364523041894178	pearson	1	Ttest_pvalue	Coefficient_of_eigenassay	SVD_pCMs_only3CT	NoPrepr	SVD	1943	PCT-Tx17_D	F	PCT
Drug	D_PCT	PCT	Cell_line.Tx17_D	Plate.99	TARSL2	-2	-0.123457363248665	pearson	1	Ttest_pvalue	Coefficient_of_eigenassay	SVD_pCMs_only3CT	NoPrepr	SVD	7280	PCT-Tx17_D	F	PCT
Drug	D_PCT	PCT	Cell_line.Tx17_D	Plate.99	TAS1R3	-2	0.356631617335864	pearson	1	Ttest_pvalue	Coefficient_of_eigenassay	SVD_pCMs_only3CT	NoPrepr	SVD	2024	PCT-Tx17_D	F	PCT
Drug	D_PCT	PCT	Cell_line.Tx17_D	Plate.99	TAS2R3	-2	0	pearson	1	Ttest_pvalue	Coefficient_of_eigenassay	SVD_pCMs_only3CT	NoPrepr	SVD	14523	PCT-Tx17_D	F	PCT
Drug	D_PCT	PCT	Cell_line.Tx17_D	Plate.99	TAS2R4	-2	-0.15695301667209	pearson	1	Ttest_pvalue	Coefficient_of_eigenassay	SVD_pCMs_only3CT	NoPrepr	SVD	6077	PCT-Tx17_D	F	PCT
Drug	D_PCT	PCT	Cell_line.Tx17_D	Plate.99	TAS2R5	-2	0	pearson	1	Ttest_pvalue	Coefficient_of_eigenassay	SVD_pCMs_only3CT	NoPrepr	SVD	14523	PCT-Tx17_D	F	PCT
Drug	D_PCT	PCT	Cell_line.Tx17_D	Plate.99	TASP1	-2	0.163477540369385	pearson	1	Ttest_pvalue	Coefficient_of_eigenassay	SVD_pCMs_only3CT	NoPrepr	SVD	5846	PCT-Tx17_D	F	PCT
Drug	D_PCT	PCT	Cell_line.Tx17_D	Plate.99	TATDN1	-2	-0.165141073423904	pearson	1	Ttest_pvalue	Coefficient_of_eigenassay	SVD_pCMs_only3CT	NoPrepr	SVD	5802	PCT-Tx17_D	F	PCT
Drug	D_PCT	PCT	Cell_line.Tx17_D	Plate.99	TATDN2	-2	0.0161955950288014	pearson	1	Ttest_pvalue	Coefficient_of_eigenassay	SVD_pCMs_only3CT	NoPrepr	SVD	12827	PCT-Tx17_D	F	PCT
Drug	D_PCT	PCT	Cell_line.Tx17_D	Plate.99	TATDN3	-2	-0.0725871868614307	pearson	1	Ttest_pvalue	Coefficient_of_eigenassay	SVD_pCMs_only3CT	NoPrepr	SVD	9651	PCT-Tx17_D	F	PCT
Drug	D_PCT	PCT	Cell_line.Tx17_D	Plate.99	TAX1BP1	-2	-0.327766700403201	pearson	1	Ttest_pvalue	Coefficient_of_eigenassay	SVD_pCMs_only3CT	NoPrepr	SVD	2367	PCT-Tx17_D	F	PCT
Drug	D_PCT	PCT	Cell_line.Tx17_D	Plate.99	TAZ	-2	0.287706580886541	pearson	1	Ttest_pvalue	Coefficient_of_eigenassay	SVD_pCMs_only3CT	NoPrepr	SVD	2929	PCT-Tx17_D	F	PCT
Drug	D_PCT	PCT	Cell_line.Tx17_D	Plate.99	TBC1D1	-2	-0.00845149829097579	pearson	1	Ttest_pvalue	Coefficient_of_eigenassay	SVD_pCMs_only3CT	NoPrepr	SVD	13316	PCT-Tx17_D	F	PCT
Drug	D_PCT	PCT	Cell_line.Tx17_D	Plate.99	TBC1D10A	-2	-0.273421740868028	pearson	1	Ttest_pvalue	Coefficient_of_eigenassay	SVD_pCMs_only3CT	NoPrepr	SVD	3166	PCT-Tx17_D	F	PCT
Drug	D_PCT	PCT	Cell_line.Tx17_D	Plate.99	TBC1D10B	-2	0.0498436325881259	pearson	1	Ttest_pvalue	Coefficient_of_eigenassay	SVD_pCMs_only3CT	NoPrepr	SVD	10796	PCT-Tx17_D	F	PCT
Drug	D_PCT	PCT	Cell_line.Tx17_D	Plate.99	TBC1D10C	-2	0.805063727665456	pearson	1	Ttest_pvalue	Coefficient_of_eigenassay	SVD_pCMs_only3CT	NoPrepr	SVD	364	PCT-Tx17_D	F	PCT
Drug	D_PCT	PCT	Cell_line.Tx17_D	Plate.99	TBC1D12	-2	-0.0739867025216907	pearson	1	Ttest_pvalue	Coefficient_of_eigenassay	SVD_pCMs_only3CT	NoPrepr	SVD	9565	PCT-Tx17_D	F	PCT
Drug	D_PCT	PCT	Cell_line.Tx17_D	Plate.99	TBC1D13	-2	-0.0915310329269054	pearson	1	Ttest_pvalue	Coefficient_of_eigenassay	SVD_pCMs_only3CT	NoPrepr	SVD	8705	PCT-Tx17_D	F	PCT
Drug	D_PCT	PCT	Cell_line.Tx17_D	Plate.99	TBC1D14	-2	0.0279763934671157	pearson	1	Ttest_pvalue	Coefficient_of_eigenassay	SVD_pCMs_only3CT	NoPrepr	SVD	12064	PCT-Tx17_D	F	PCT
Drug	D_PCT	PCT	Cell_line.Tx17_D	Plate.99	TBC1D15	-2	-0.310531296134058	pearson	1	Ttest_pvalue	Coefficient_of_eigenassay	SVD_pCMs_only3CT	NoPrepr	SVD	2587	PCT-Tx17_D	F	PCT
Drug	D_PCT	PCT	Cell_line.Tx17_D	Plate.99	TBC1D16	-2	0.0413218633294524	pearson	1	Ttest_pvalue	Coefficient_of_eigenassay	SVD_pCMs_only3CT	NoPrepr	SVD	11275	PCT-Tx17_D	F	PCT
Drug	D_PCT	PCT	Cell_line.Tx17_D	Plate.99	TBC1D17	-2	0.00180197513121873	pearson	1	Ttest_pvalue	Coefficient_of_eigenassay	SVD_pCMs_only3CT	NoPrepr	SVD	13652	PCT-Tx17_D	F	PCT
Drug	D_PCT	PCT	Cell_line.Tx17_D	Plate.99	TBC1D19	-2	0.104731038823999	pearson	1	Ttest_pvalue	Coefficient_of_eigenassay	SVD_pCMs_only3CT	NoPrepr	SVD	8110	PCT-Tx17_D	F	PCT
Drug	D_PCT	PCT	Cell_line.Tx17_D	Plate.99	TBC1D2	-2	-0.0869845492489284	pearson	1	Ttest_pvalue	Coefficient_of_eigenassay	SVD_pCMs_only3CT	NoPrepr	SVD	8917	PCT-Tx17_D	F	PCT
Drug	D_PCT	PCT	Cell_line.Tx17_D	Plate.99	TBC1D20	-2	-0.141970295524808	pearson	1	Ttest_pvalue	Coefficient_of_eigenassay	SVD_pCMs_only3CT	NoPrepr	SVD	6589	PCT-Tx17_D	F	PCT
Drug	D_PCT	PCT	Cell_line.Tx17_D	Plate.99	TBC1D22A	-2	0.0533326167384562	pearson	1	Ttest_pvalue	Coefficient_of_eigenassay	SVD_pCMs_only3CT	NoPrepr	SVD	10604	PCT-Tx17_D	F	PCT
Drug	D_PCT	PCT	Cell_line.Tx17_D	Plate.99	TBC1D22B	-2	-0.144650592266642	pearson	1	Ttest_pvalue	Coefficient_of_eigenassay	SVD_pCMs_only3CT	NoPrepr	SVD	6509	PCT-Tx17_D	F	PCT
Drug	D_PCT	PCT	Cell_line.Tx17_D	Plate.99	TBC1D23	-2	-0.20945547964688	pearson	1	Ttest_pvalue	Coefficient_of_eigenassay	SVD_pCMs_only3CT	NoPrepr	SVD	4561	PCT-Tx17_D	F	PCT
Drug	D_PCT	PCT	Cell_line.Tx17_D	Plate.99	TBC1D24	-2	-0.0392003920689109	pearson	1	Ttest_pvalue	Coefficient_of_eigenassay	SVD_pCMs_only3CT	NoPrepr	SVD	11389	PCT-Tx17_D	F	PCT
Drug	D_PCT	PCT	Cell_line.Tx17_D	Plate.99	TBC1D25	-2	-0.102516190598384	pearson	1	Ttest_pvalue	Coefficient_of_eigenassay	SVD_pCMs_only3CT	NoPrepr	SVD	8204	PCT-Tx17_D	F	PCT
Drug	D_PCT	PCT	Cell_line.Tx17_D	Plate.99	TBC1D26	-2	0	pearson	1	Ttest_pvalue	Coefficient_of_eigenassay	SVD_pCMs_only3CT	NoPrepr	SVD	14523	PCT-Tx17_D	F	PCT
Drug	D_PCT	PCT	Cell_line.Tx17_D	Plate.99	TBC1D2B	-2	-0.156007092427602	pearson	1	Ttest_pvalue	Coefficient_of_eigenassay	SVD_pCMs_only3CT	NoPrepr	SVD	6102	PCT-Tx17_D	F	PCT
Drug	D_PCT	PCT	Cell_line.Tx17_D	Plate.99	TBC1D30	-2	-0.0706963713288246	pearson	1	Ttest_pvalue	Coefficient_of_eigenassay	SVD_pCMs_only3CT	NoPrepr	SVD	9739	PCT-Tx17_D	F	PCT
Drug	D_PCT	PCT	Cell_line.Tx17_D	Plate.99	TBC1D31	-2	0.1814996522928	pearson	1	Ttest_pvalue	Coefficient_of_eigenassay	SVD_pCMs_only3CT	NoPrepr	SVD	5303	PCT-Tx17_D	F	PCT
Drug	D_PCT	PCT	Cell_line.Tx17_D	Plate.99	TBC1D32	-2	0.14554784997113	pearson	1	Ttest_pvalue	Coefficient_of_eigenassay	SVD_pCMs_only3CT	NoPrepr	SVD	6466	PCT-Tx17_D	F	PCT
Drug	D_PCT	PCT	Cell_line.Tx17_D	Plate.99	TBC1D3E	-2	-0.180468231918176	pearson	1	Ttest_pvalue	Coefficient_of_eigenassay	SVD_pCMs_only3CT	NoPrepr	SVD	5330	PCT-Tx17_D	F	PCT
Drug	D_PCT	PCT	Cell_line.Tx17_D	Plate.99	TBC1D4	-2	-0.0789472816234659	pearson	1	Ttest_pvalue	Coefficient_of_eigenassay	SVD_pCMs_only3CT	NoPrepr	SVD	9316	PCT-Tx17_D	F	PCT
Drug	D_PCT	PCT	Cell_line.Tx17_D	Plate.99	TBC1D5	-2	0.139918370701227	pearson	1	Ttest_pvalue	Coefficient_of_eigenassay	SVD_pCMs_only3CT	NoPrepr	SVD	6667	PCT-Tx17_D	F	PCT
Drug	D_PCT	PCT	Cell_line.Tx17_D	Plate.99	TBC1D7	-2	0.44791617149965	pearson	1	Ttest_pvalue	Coefficient_of_eigenassay	SVD_pCMs_only3CT	NoPrepr	SVD	1300	PCT-Tx17_D	F	PCT
Drug	D_PCT	PCT	Cell_line.Tx17_D	Plate.99	TBC1D7-LOC100130357	-2	-0.0329915184173638	pearson	1	Ttest_pvalue	Coefficient_of_eigenassay	SVD_pCMs_only3CT	NoPrepr	SVD	11773	PCT-Tx17_D	F	PCT
Drug	D_PCT	PCT	Cell_line.Tx17_D	Plate.99	TBC1D8	-2	0.0977663585165794	pearson	1	Ttest_pvalue	Coefficient_of_eigenassay	SVD_pCMs_only3CT	NoPrepr	SVD	8397	PCT-Tx17_D	F	PCT
Drug	D_PCT	PCT	Cell_line.Tx17_D	Plate.99	TBC1D8B	-2	-0.0799547890970122	pearson	1	Ttest_pvalue	Coefficient_of_eigenassay	SVD_pCMs_only3CT	NoPrepr	SVD	9268	PCT-Tx17_D	F	PCT
Drug	D_PCT	PCT	Cell_line.Tx17_D	Plate.99	TBC1D9	-2	0.120027615065132	pearson	1	Ttest_pvalue	Coefficient_of_eigenassay	SVD_pCMs_only3CT	NoPrepr	SVD	7439	PCT-Tx17_D	F	PCT
Drug	D_PCT	PCT	Cell_line.Tx17_D	Plate.99	TBC1D9B	-2	-0.0359442479933918	pearson	1	Ttest_pvalue	Coefficient_of_eigenassay	SVD_pCMs_only3CT	NoPrepr	SVD	11575	PCT-Tx17_D	F	PCT
Drug	D_PCT	PCT	Cell_line.Tx17_D	Plate.99	TBCA	-2	-0.0490868226690144	pearson	1	Ttest_pvalue	Coefficient_of_eigenassay	SVD_pCMs_only3CT	NoPrepr	SVD	10840	PCT-Tx17_D	F	PCT
Drug	D_PCT	PCT	Cell_line.Tx17_D	Plate.99	TBCB	-2	0.248632359584546	pearson	1	Ttest_pvalue	Coefficient_of_eigenassay	SVD_pCMs_only3CT	NoPrepr	SVD	3639	PCT-Tx17_D	F	PCT
Drug	D_PCT	PCT	Cell_line.Tx17_D	Plate.99	TBCC	-2	-0.0584137252031772	pearson	1	Ttest_pvalue	Coefficient_of_eigenassay	SVD_pCMs_only3CT	NoPrepr	SVD	10346	PCT-Tx17_D	F	PCT
Drug	D_PCT	PCT	Cell_line.Tx17_D	Plate.99	TBCCD1	-2	-0.173708724949174	pearson	1	Ttest_pvalue	Coefficient_of_eigenassay	SVD_pCMs_only3CT	NoPrepr	SVD	5543	PCT-Tx17_D	F	PCT
Drug	D_PCT	PCT	Cell_line.Tx17_D	Plate.99	TBCD	-2	0.167164066969923	pearson	1	Ttest_pvalue	Coefficient_of_eigenassay	SVD_pCMs_only3CT	NoPrepr	SVD	5739	PCT-Tx17_D	F	PCT
Drug	D_PCT	PCT	Cell_line.Tx17_D	Plate.99	TBCE	-2	-0.0959888358399007	pearson	1	Ttest_pvalue	Coefficient_of_eigenassay	SVD_pCMs_only3CT	NoPrepr	SVD	8482	PCT-Tx17_D	F	PCT
Drug	D_PCT	PCT	Cell_line.Tx17_D	Plate.99	TBCEL	-2	-0.160200674377328	pearson	1	Ttest_pvalue	Coefficient_of_eigenassay	SVD_pCMs_only3CT	NoPrepr	SVD	5966	PCT-Tx17_D	F	PCT
Drug	D_PCT	PCT	Cell_line.Tx17_D	Plate.99	TBCK	-2	-0.0824569979659741	pearson	1	Ttest_pvalue	Coefficient_of_eigenassay	SVD_pCMs_only3CT	NoPrepr	SVD	9142	PCT-Tx17_D	F	PCT
Drug	D_PCT	PCT	Cell_line.Tx17_D	Plate.99	TBK1	-2	-0.0888845210594521	pearson	1	Ttest_pvalue	Coefficient_of_eigenassay	SVD_pCMs_only3CT	NoPrepr	SVD	8831	PCT-Tx17_D	F	PCT
Drug	D_PCT	PCT	Cell_line.Tx17_D	Plate.99	TBKBP1	-2	0.0744693471591079	pearson	1	Ttest_pvalue	Coefficient_of_eigenassay	SVD_pCMs_only3CT	NoPrepr	SVD	9541	PCT-Tx17_D	F	PCT
Drug	D_PCT	PCT	Cell_line.Tx17_D	Plate.99	TBL1X	-2	-0.0205821824023411	pearson	1	Ttest_pvalue	Coefficient_of_eigenassay	SVD_pCMs_only3CT	NoPrepr	SVD	12520	PCT-Tx17_D	F	PCT
Drug	D_PCT	PCT	Cell_line.Tx17_D	Plate.99	TBL1XR1	-2	-0.136934752289001	pearson	1	Ttest_pvalue	Coefficient_of_eigenassay	SVD_pCMs_only3CT	NoPrepr	SVD	6777	PCT-Tx17_D	F	PCT
Drug	D_PCT	PCT	Cell_line.Tx17_D	Plate.99	TBL1Y	-2	-0.191049513055194	pearson	1	Ttest_pvalue	Coefficient_of_eigenassay	SVD_pCMs_only3CT	NoPrepr	SVD	5032	PCT-Tx17_D	F	PCT
Drug	D_PCT	PCT	Cell_line.Tx17_D	Plate.99	TBL2	-2	-0.246228262210331	pearson	1	Ttest_pvalue	Coefficient_of_eigenassay	SVD_pCMs_only3CT	NoPrepr	SVD	3684	PCT-Tx17_D	F	PCT
Drug	D_PCT	PCT	Cell_line.Tx17_D	Plate.99	TBL3	-2	-0.0885044659978396	pearson	1	Ttest_pvalue	Coefficient_of_eigenassay	SVD_pCMs_only3CT	NoPrepr	SVD	8849	PCT-Tx17_D	F	PCT
Drug	D_PCT	PCT	Cell_line.Tx17_D	Plate.99	TBP	-2	0.0103939980869924	pearson	1	Ttest_pvalue	Coefficient_of_eigenassay	SVD_pCMs_only3CT	NoPrepr	SVD	13196	PCT-Tx17_D	F	PCT
Drug	D_PCT	PCT	Cell_line.Tx17_D	Plate.99	TBPL1	-2	-0.12110544023346	pearson	1	Ttest_pvalue	Coefficient_of_eigenassay	SVD_pCMs_only3CT	NoPrepr	SVD	7391	PCT-Tx17_D	F	PCT
Drug	D_PCT	PCT	Cell_line.Tx17_D	Plate.99	TBRG1	-2	-0.246722929402573	pearson	1	Ttest_pvalue	Coefficient_of_eigenassay	SVD_pCMs_only3CT	NoPrepr	SVD	3670	PCT-Tx17_D	F	PCT
Drug	D_PCT	PCT	Cell_line.Tx17_D	Plate.99	TBRG4	-2	0.102626975832081	pearson	1	Ttest_pvalue	Coefficient_of_eigenassay	SVD_pCMs_only3CT	NoPrepr	SVD	8200	PCT-Tx17_D	F	PCT
Drug	D_PCT	PCT	Cell_line.Tx17_D	Plate.99	TBX1	-2	-0.0900786445726583	pearson	1	Ttest_pvalue	Coefficient_of_eigenassay	SVD_pCMs_only3CT	NoPrepr	SVD	8765	PCT-Tx17_D	F	PCT
Drug	D_PCT	PCT	Cell_line.Tx17_D	Plate.99	TBX10	-2	0.275864781212079	pearson	1	Ttest_pvalue	Coefficient_of_eigenassay	SVD_pCMs_only3CT	NoPrepr	SVD	3133	PCT-Tx17_D	F	PCT
Drug	D_PCT	PCT	Cell_line.Tx17_D	Plate.99	TBX15	-2	0	pearson	1	Ttest_pvalue	Coefficient_of_eigenassay	SVD_pCMs_only3CT	NoPrepr	SVD	14523	PCT-Tx17_D	F	PCT
Drug	D_PCT	PCT	Cell_line.Tx17_D	Plate.99	TBX18	-2	0.0349605002931116	pearson	1	Ttest_pvalue	Coefficient_of_eigenassay	SVD_pCMs_only3CT	NoPrepr	SVD	11638	PCT-Tx17_D	F	PCT
Drug	D_PCT	PCT	Cell_line.Tx17_D	Plate.99	TBX19	-2	0.0608630009729061	pearson	1	Ttest_pvalue	Coefficient_of_eigenassay	SVD_pCMs_only3CT	NoPrepr	SVD	10228	PCT-Tx17_D	F	PCT
Drug	D_PCT	PCT	Cell_line.Tx17_D	Plate.99	TBX2	-2	0.372379667233347	pearson	1	Ttest_pvalue	Coefficient_of_eigenassay	SVD_pCMs_only3CT	NoPrepr	SVD	1860	PCT-Tx17_D	F	PCT
Drug	D_PCT	PCT	Cell_line.Tx17_D	Plate.99	TBX20	-2	0.475197285041108	pearson	1	Ttest_pvalue	Coefficient_of_eigenassay	SVD_pCMs_only3CT	NoPrepr	SVD	1156	PCT-Tx17_D	F	PCT
Drug	D_PCT	PCT	Cell_line.Tx17_D	Plate.99	TBX3	-2	-0.140896761863215	pearson	1	Ttest_pvalue	Coefficient_of_eigenassay	SVD_pCMs_only3CT	NoPrepr	SVD	6631	PCT-Tx17_D	F	PCT
Drug	D_PCT	PCT	Cell_line.Tx17_D	Plate.99	TBX5	-2	0.245301114855024	pearson	1	Ttest_pvalue	Coefficient_of_eigenassay	SVD_pCMs_only3CT	NoPrepr	SVD	3701	PCT-Tx17_D	F	PCT
Drug	D_PCT	PCT	Cell_line.Tx17_D	Plate.99	TBX6	-2	0	pearson	1	Ttest_pvalue	Coefficient_of_eigenassay	SVD_pCMs_only3CT	NoPrepr	SVD	14523	PCT-Tx17_D	F	PCT
Drug	D_PCT	PCT	Cell_line.Tx17_D	Plate.99	TBXA2R	-2	0	pearson	1	Ttest_pvalue	Coefficient_of_eigenassay	SVD_pCMs_only3CT	NoPrepr	SVD	14523	PCT-Tx17_D	F	PCT
Drug	D_PCT	PCT	Cell_line.Tx17_D	Plate.99	TBXAS1	-2	0.654281970517313	pearson	1	Ttest_pvalue	Coefficient_of_eigenassay	SVD_pCMs_only3CT	NoPrepr	SVD	597	PCT-Tx17_D	F	PCT
Drug	D_PCT	PCT	Cell_line.Tx17_D	Plate.99	TCAF1	-2	0.0161988907403797	pearson	1	Ttest_pvalue	Coefficient_of_eigenassay	SVD_pCMs_only3CT	NoPrepr	SVD	12826	PCT-Tx17_D	F	PCT
Drug	D_PCT	PCT	Cell_line.Tx17_D	Plate.99	TCAF2	-2	0.00780826049090413	pearson	1	Ttest_pvalue	Coefficient_of_eigenassay	SVD_pCMs_only3CT	NoPrepr	SVD	13359	PCT-Tx17_D	F	PCT
Drug	D_PCT	PCT	Cell_line.Tx17_D	Plate.99	TCAIM	-2	-0.154841132245358	pearson	1	Ttest_pvalue	Coefficient_of_eigenassay	SVD_pCMs_only3CT	NoPrepr	SVD	6132	PCT-Tx17_D	F	PCT
Drug	D_PCT	PCT	Cell_line.Tx17_D	Plate.99	TCAP	-2	-0.482088347525034	pearson	1	Ttest_pvalue	Coefficient_of_eigenassay	SVD_pCMs_only3CT	NoPrepr	SVD	1128	PCT-Tx17_D	F	PCT
Drug	D_PCT	PCT	Cell_line.Tx17_D	Plate.99	TCEA1	-2	-0.584398123750693	pearson	1	Ttest_pvalue	Coefficient_of_eigenassay	SVD_pCMs_only3CT	NoPrepr	SVD	769	PCT-Tx17_D	F	PCT
Drug	D_PCT	PCT	Cell_line.Tx17_D	Plate.99	TCEA2	-2	0.134799498134354	pearson	1	Ttest_pvalue	Coefficient_of_eigenassay	SVD_pCMs_only3CT	NoPrepr	SVD	6869	PCT-Tx17_D	F	PCT
Drug	D_PCT	PCT	Cell_line.Tx17_D	Plate.99	TCEA3	-2	-0.237435072045604	pearson	1	Ttest_pvalue	Coefficient_of_eigenassay	SVD_pCMs_only3CT	NoPrepr	SVD	3887	PCT-Tx17_D	F	PCT
Drug	D_PCT	PCT	Cell_line.Tx17_D	Plate.99	TCEAL1	-2	-0.0704276736625568	pearson	1	Ttest_pvalue	Coefficient_of_eigenassay	SVD_pCMs_only3CT	NoPrepr	SVD	9752	PCT-Tx17_D	F	PCT
Drug	D_PCT	PCT	Cell_line.Tx17_D	Plate.99	TCEAL2	-2	-0.352095168158759	pearson	1	Ttest_pvalue	Coefficient_of_eigenassay	SVD_pCMs_only3CT	NoPrepr	SVD	2072	PCT-Tx17_D	F	PCT
Drug	D_PCT	PCT	Cell_line.Tx17_D	Plate.99	TCEAL3	-2	-0.046895152643326	pearson	1	Ttest_pvalue	Coefficient_of_eigenassay	SVD_pCMs_only3CT	NoPrepr	SVD	10965	PCT-Tx17_D	F	PCT
Drug	D_PCT	PCT	Cell_line.Tx17_D	Plate.99	TCEAL4	-2	-0.234190896063429	pearson	1	Ttest_pvalue	Coefficient_of_eigenassay	SVD_pCMs_only3CT	NoPrepr	SVD	3954	PCT-Tx17_D	F	PCT
Drug	D_PCT	PCT	Cell_line.Tx17_D	Plate.99	TCEAL5	-2	-0.627419385764784	pearson	1	Ttest_pvalue	Coefficient_of_eigenassay	SVD_pCMs_only3CT	NoPrepr	SVD	647	PCT-Tx17_D	F	PCT
Drug	D_PCT	PCT	Cell_line.Tx17_D	Plate.99	TCEAL7	-2	-0.089377742550248	pearson	1	Ttest_pvalue	Coefficient_of_eigenassay	SVD_pCMs_only3CT	NoPrepr	SVD	8807	PCT-Tx17_D	F	PCT
Drug	D_PCT	PCT	Cell_line.Tx17_D	Plate.99	TCEAL8	-2	-0.33886996796414	pearson	1	Ttest_pvalue	Coefficient_of_eigenassay	SVD_pCMs_only3CT	NoPrepr	SVD	2223	PCT-Tx17_D	F	PCT
Drug	D_PCT	PCT	Cell_line.Tx17_D	Plate.99	TCEAL9	-2	-0.411454160887112	pearson	1	Ttest_pvalue	Coefficient_of_eigenassay	SVD_pCMs_only3CT	NoPrepr	SVD	1530	PCT-Tx17_D	F	PCT
Drug	D_PCT	PCT	Cell_line.Tx17_D	Plate.99	TCEANC	-2	-0.294721343279167	pearson	1	Ttest_pvalue	Coefficient_of_eigenassay	SVD_pCMs_only3CT	NoPrepr	SVD	2827	PCT-Tx17_D	F	PCT
Drug	D_PCT	PCT	Cell_line.Tx17_D	Plate.99	TCEANC2	-2	0.0437217814815346	pearson	1	Ttest_pvalue	Coefficient_of_eigenassay	SVD_pCMs_only3CT	NoPrepr	SVD	11141	PCT-Tx17_D	F	PCT
Drug	D_PCT	PCT	Cell_line.Tx17_D	Plate.99	TCERG1	-2	-0.03913632259433	pearson	1	Ttest_pvalue	Coefficient_of_eigenassay	SVD_pCMs_only3CT	NoPrepr	SVD	11390	PCT-Tx17_D	F	PCT
Drug	D_PCT	PCT	Cell_line.Tx17_D	Plate.99	TCF12	-2	-0.156652587864294	pearson	1	Ttest_pvalue	Coefficient_of_eigenassay	SVD_pCMs_only3CT	NoPrepr	SVD	6088	PCT-Tx17_D	F	PCT
Drug	D_PCT	PCT	Cell_line.Tx17_D	Plate.99	TCF15	-2	0	pearson	1	Ttest_pvalue	Coefficient_of_eigenassay	SVD_pCMs_only3CT	NoPrepr	SVD	14523	PCT-Tx17_D	F	PCT
Drug	D_PCT	PCT	Cell_line.Tx17_D	Plate.99	TCF20	-2	0.191840775401838	pearson	1	Ttest_pvalue	Coefficient_of_eigenassay	SVD_pCMs_only3CT	NoPrepr	SVD	5017	PCT-Tx17_D	F	PCT
Drug	D_PCT	PCT	Cell_line.Tx17_D	Plate.99	TCF21	-2	0.164008002225523	pearson	1	Ttest_pvalue	Coefficient_of_eigenassay	SVD_pCMs_only3CT	NoPrepr	SVD	5830	PCT-Tx17_D	F	PCT
Drug	D_PCT	PCT	Cell_line.Tx17_D	Plate.99	TCF25	-2	-0.035220982177262	pearson	1	Ttest_pvalue	Coefficient_of_eigenassay	SVD_pCMs_only3CT	NoPrepr	SVD	11619	PCT-Tx17_D	F	PCT
Drug	D_PCT	PCT	Cell_line.Tx17_D	Plate.99	TCF3	-2	0.228351006900956	pearson	1	Ttest_pvalue	Coefficient_of_eigenassay	SVD_pCMs_only3CT	NoPrepr	SVD	4090	PCT-Tx17_D	F	PCT
Drug	D_PCT	PCT	Cell_line.Tx17_D	Plate.99	TCF4	-2	0.0412101335546887	pearson	1	Ttest_pvalue	Coefficient_of_eigenassay	SVD_pCMs_only3CT	NoPrepr	SVD	11280	PCT-Tx17_D	F	PCT
Drug	D_PCT	PCT	Cell_line.Tx17_D	Plate.99	TCF7	-2	0.27917830367088	pearson	1	Ttest_pvalue	Coefficient_of_eigenassay	SVD_pCMs_only3CT	NoPrepr	SVD	3080	PCT-Tx17_D	F	PCT
Drug	D_PCT	PCT	Cell_line.Tx17_D	Plate.99	TCF7L1	-2	0.229969191647967	pearson	1	Ttest_pvalue	Coefficient_of_eigenassay	SVD_pCMs_only3CT	NoPrepr	SVD	4050	PCT-Tx17_D	F	PCT
Drug	D_PCT	PCT	Cell_line.Tx17_D	Plate.99	TCF7L2	-2	-0.0916150747352544	pearson	1	Ttest_pvalue	Coefficient_of_eigenassay	SVD_pCMs_only3CT	NoPrepr	SVD	8702	PCT-Tx17_D	F	PCT
Drug	D_PCT	PCT	Cell_line.Tx17_D	Plate.99	TCFL5	-2	-0.0618457368569973	pearson	1	Ttest_pvalue	Coefficient_of_eigenassay	SVD_pCMs_only3CT	NoPrepr	SVD	10188	PCT-Tx17_D	F	PCT
Drug	D_PCT	PCT	Cell_line.Tx17_D	Plate.99	TCHP	-2	-0.0434919929002533	pearson	1	Ttest_pvalue	Coefficient_of_eigenassay	SVD_pCMs_only3CT	NoPrepr	SVD	11155	PCT-Tx17_D	F	PCT
Drug	D_PCT	PCT	Cell_line.Tx17_D	Plate.99	TCIM	-2	-0.282016069924272	pearson	1	Ttest_pvalue	Coefficient_of_eigenassay	SVD_pCMs_only3CT	NoPrepr	SVD	3025	PCT-Tx17_D	F	PCT
Drug	D_PCT	PCT	Cell_line.Tx17_D	Plate.99	TCIRG1	-2	0.0264705266142191	pearson	1	Ttest_pvalue	Coefficient_of_eigenassay	SVD_pCMs_only3CT	NoPrepr	SVD	12156	PCT-Tx17_D	F	PCT
Drug	D_PCT	PCT	Cell_line.Tx17_D	Plate.99	TCN2	-2	-0.0784029303482168	pearson	1	Ttest_pvalue	Coefficient_of_eigenassay	SVD_pCMs_only3CT	NoPrepr	SVD	9343	PCT-Tx17_D	F	PCT
Drug	D_PCT	PCT	Cell_line.Tx17_D	Plate.99	TCOF1	-2	-0.160899374766048	pearson	1	Ttest_pvalue	Coefficient_of_eigenassay	SVD_pCMs_only3CT	NoPrepr	SVD	5942	PCT-Tx17_D	F	PCT
Drug	D_PCT	PCT	Cell_line.Tx17_D	Plate.99	TCP1	-2	-0.186119895339085	pearson	1	Ttest_pvalue	Coefficient_of_eigenassay	SVD_pCMs_only3CT	NoPrepr	SVD	5169	PCT-Tx17_D	F	PCT
Drug	D_PCT	PCT	Cell_line.Tx17_D	Plate.99	TCP10L	-2	0.155797188108202	pearson	1	Ttest_pvalue	Coefficient_of_eigenassay	SVD_pCMs_only3CT	NoPrepr	SVD	6111	PCT-Tx17_D	F	PCT
Drug	D_PCT	PCT	Cell_line.Tx17_D	Plate.99	TCP11L1	-2	0.191507956393087	pearson	1	Ttest_pvalue	Coefficient_of_eigenassay	SVD_pCMs_only3CT	NoPrepr	SVD	5023	PCT-Tx17_D	F	PCT
Drug	D_PCT	PCT	Cell_line.Tx17_D	Plate.99	TCP11L2	-2	0.0122541763735559	pearson	1	Ttest_pvalue	Coefficient_of_eigenassay	SVD_pCMs_only3CT	NoPrepr	SVD	13079	PCT-Tx17_D	F	PCT
Drug	D_PCT	PCT	Cell_line.Tx17_D	Plate.99	TCTA	-2	-0.128916573244155	pearson	1	Ttest_pvalue	Coefficient_of_eigenassay	SVD_pCMs_only3CT	NoPrepr	SVD	7076	PCT-Tx17_D	F	PCT
Drug	D_PCT	PCT	Cell_line.Tx17_D	Plate.99	TCTE1	-2	0.00667278963870465	pearson	1	Ttest_pvalue	Coefficient_of_eigenassay	SVD_pCMs_only3CT	NoPrepr	SVD	13417	PCT-Tx17_D	F	PCT
Drug	D_PCT	PCT	Cell_line.Tx17_D	Plate.99	TCTEX1D1	-2	0.266632834686118	pearson	1	Ttest_pvalue	Coefficient_of_eigenassay	SVD_pCMs_only3CT	NoPrepr	SVD	3293	PCT-Tx17_D	F	PCT
Drug	D_PCT	PCT	Cell_line.Tx17_D	Plate.99	TCTEX1D2	-2	0.0169559283218118	pearson	1	Ttest_pvalue	Coefficient_of_eigenassay	SVD_pCMs_only3CT	NoPrepr	SVD	12786	PCT-Tx17_D	F	PCT
Drug	D_PCT	PCT	Cell_line.Tx17_D	Plate.99	TCTEX1D4	-2	0.0437072957423661	pearson	1	Ttest_pvalue	Coefficient_of_eigenassay	SVD_pCMs_only3CT	NoPrepr	SVD	11142	PCT-Tx17_D	F	PCT
Drug	D_PCT	PCT	Cell_line.Tx17_D	Plate.99	TCTN1	-2	0.0734450485275681	pearson	1	Ttest_pvalue	Coefficient_of_eigenassay	SVD_pCMs_only3CT	NoPrepr	SVD	9594	PCT-Tx17_D	F	PCT
Drug	D_PCT	PCT	Cell_line.Tx17_D	Plate.99	TCTN2	-2	0.119362001972194	pearson	1	Ttest_pvalue	Coefficient_of_eigenassay	SVD_pCMs_only3CT	NoPrepr	SVD	7472	PCT-Tx17_D	F	PCT
Drug	D_PCT	PCT	Cell_line.Tx17_D	Plate.99	TCTN3	-2	-0.0382262726106985	pearson	1	Ttest_pvalue	Coefficient_of_eigenassay	SVD_pCMs_only3CT	NoPrepr	SVD	11433	PCT-Tx17_D	F	PCT
Drug	D_PCT	PCT	Cell_line.Tx17_D	Plate.99	TDG	-2	-0.365559332093102	pearson	1	Ttest_pvalue	Coefficient_of_eigenassay	SVD_pCMs_only3CT	NoPrepr	SVD	1925	PCT-Tx17_D	F	PCT
Drug	D_PCT	PCT	Cell_line.Tx17_D	Plate.99	TDGF1	-2	0	pearson	1	Ttest_pvalue	Coefficient_of_eigenassay	SVD_pCMs_only3CT	NoPrepr	SVD	14523	PCT-Tx17_D	F	PCT
Drug	D_PCT	PCT	Cell_line.Tx17_D	Plate.99	TDP1	-2	0.0672482257443857	pearson	1	Ttest_pvalue	Coefficient_of_eigenassay	SVD_pCMs_only3CT	NoPrepr	SVD	9914	PCT-Tx17_D	F	PCT
Drug	D_PCT	PCT	Cell_line.Tx17_D	Plate.99	TDP2	-2	-0.238524488015584	pearson	1	Ttest_pvalue	Coefficient_of_eigenassay	SVD_pCMs_only3CT	NoPrepr	SVD	3860	PCT-Tx17_D	F	PCT
Drug	D_PCT	PCT	Cell_line.Tx17_D	Plate.99	TDRD10	-2	0	pearson	1	Ttest_pvalue	Coefficient_of_eigenassay	SVD_pCMs_only3CT	NoPrepr	SVD	14523	PCT-Tx17_D	F	PCT
Drug	D_PCT	PCT	Cell_line.Tx17_D	Plate.99	TDRD12	-2	-0.335913847872463	pearson	1	Ttest_pvalue	Coefficient_of_eigenassay	SVD_pCMs_only3CT	NoPrepr	SVD	2256	PCT-Tx17_D	F	PCT
Drug	D_PCT	PCT	Cell_line.Tx17_D	Plate.99	TDRD3	-2	-0.0675350404044545	pearson	1	Ttest_pvalue	Coefficient_of_eigenassay	SVD_pCMs_only3CT	NoPrepr	SVD	9898	PCT-Tx17_D	F	PCT
Drug	D_PCT	PCT	Cell_line.Tx17_D	Plate.99	TDRD6	-2	0	pearson	1	Ttest_pvalue	Coefficient_of_eigenassay	SVD_pCMs_only3CT	NoPrepr	SVD	14523	PCT-Tx17_D	F	PCT
Drug	D_PCT	PCT	Cell_line.Tx17_D	Plate.99	TDRD7	-2	-0.0541702555418102	pearson	1	Ttest_pvalue	Coefficient_of_eigenassay	SVD_pCMs_only3CT	NoPrepr	SVD	10561	PCT-Tx17_D	F	PCT
Drug	D_PCT	PCT	Cell_line.Tx17_D	Plate.99	TDRKH	-2	0.0505357586275279	pearson	1	Ttest_pvalue	Coefficient_of_eigenassay	SVD_pCMs_only3CT	NoPrepr	SVD	10762	PCT-Tx17_D	F	PCT
Drug	D_PCT	PCT	Cell_line.Tx17_D	Plate.99	TDRP	-2	-0.11634097854234	pearson	1	Ttest_pvalue	Coefficient_of_eigenassay	SVD_pCMs_only3CT	NoPrepr	SVD	7609	PCT-Tx17_D	F	PCT
Drug	D_PCT	PCT	Cell_line.Tx17_D	Plate.99	TEAD1	-2	-0.0777830652764969	pearson	1	Ttest_pvalue	Coefficient_of_eigenassay	SVD_pCMs_only3CT	NoPrepr	SVD	9381	PCT-Tx17_D	F	PCT
Drug	D_PCT	PCT	Cell_line.Tx17_D	Plate.99	TEAD2	-2	0.344551872466397	pearson	1	Ttest_pvalue	Coefficient_of_eigenassay	SVD_pCMs_only3CT	NoPrepr	SVD	2153	PCT-Tx17_D	F	PCT
Drug	D_PCT	PCT	Cell_line.Tx17_D	Plate.99	TEAD3	-2	-0.110979497430872	pearson	1	Ttest_pvalue	Coefficient_of_eigenassay	SVD_pCMs_only3CT	NoPrepr	SVD	7843	PCT-Tx17_D	F	PCT
Drug	D_PCT	PCT	Cell_line.Tx17_D	Plate.99	TEAD4	-2	-0.878476779776034	pearson	1	Ttest_pvalue	Coefficient_of_eigenassay	SVD_pCMs_only3CT	NoPrepr	SVD	288	PCT-Tx17_D	F	PCT
Drug	D_PCT	PCT	Cell_line.Tx17_D	Plate.99	TEC	-2	0.0176421230675121	pearson	1	Ttest_pvalue	Coefficient_of_eigenassay	SVD_pCMs_only3CT	NoPrepr	SVD	12730	PCT-Tx17_D	F	PCT
Drug	D_PCT	PCT	Cell_line.Tx17_D	Plate.99	TECPR1	-2	0.25499907037801	pearson	1	Ttest_pvalue	Coefficient_of_eigenassay	SVD_pCMs_only3CT	NoPrepr	SVD	3505	PCT-Tx17_D	F	PCT
Drug	D_PCT	PCT	Cell_line.Tx17_D	Plate.99	TECPR2	-2	0.145295443989579	pearson	1	Ttest_pvalue	Coefficient_of_eigenassay	SVD_pCMs_only3CT	NoPrepr	SVD	6480	PCT-Tx17_D	F	PCT
Drug	D_PCT	PCT	Cell_line.Tx17_D	Plate.99	TECR	-2	0.233213371327478	pearson	1	Ttest_pvalue	Coefficient_of_eigenassay	SVD_pCMs_only3CT	NoPrepr	SVD	3977	PCT-Tx17_D	F	PCT
Drug	D_PCT	PCT	Cell_line.Tx17_D	Plate.99	TECRL	-2	-0.0990302683741583	pearson	1	Ttest_pvalue	Coefficient_of_eigenassay	SVD_pCMs_only3CT	NoPrepr	SVD	8348	PCT-Tx17_D	F	PCT
Drug	D_PCT	PCT	Cell_line.Tx17_D	Plate.99	TECTA	-2	-0.085114524458153	pearson	1	Ttest_pvalue	Coefficient_of_eigenassay	SVD_pCMs_only3CT	NoPrepr	SVD	9005	PCT-Tx17_D	F	PCT
Drug	D_PCT	PCT	Cell_line.Tx17_D	Plate.99	TEDC1	-2	0.0409987915460746	pearson	1	Ttest_pvalue	Coefficient_of_eigenassay	SVD_pCMs_only3CT	NoPrepr	SVD	11290	PCT-Tx17_D	F	PCT
Drug	D_PCT	PCT	Cell_line.Tx17_D	Plate.99	TEDC2	-2	0.623615194742375	pearson	1	Ttest_pvalue	Coefficient_of_eigenassay	SVD_pCMs_only3CT	NoPrepr	SVD	654	PCT-Tx17_D	F	PCT
Drug	D_PCT	PCT	Cell_line.Tx17_D	Plate.99	TEF	-2	0.0144205552260058	pearson	1	Ttest_pvalue	Coefficient_of_eigenassay	SVD_pCMs_only3CT	NoPrepr	SVD	12942	PCT-Tx17_D	F	PCT
Drug	D_PCT	PCT	Cell_line.Tx17_D	Plate.99	TEFM	-2	-0.0502397639710829	pearson	1	Ttest_pvalue	Coefficient_of_eigenassay	SVD_pCMs_only3CT	NoPrepr	SVD	10775	PCT-Tx17_D	F	PCT
Drug	D_PCT	PCT	Cell_line.Tx17_D	Plate.99	TEK	-2	-0.245719471898557	pearson	1	Ttest_pvalue	Coefficient_of_eigenassay	SVD_pCMs_only3CT	NoPrepr	SVD	3692	PCT-Tx17_D	F	PCT
Drug	D_PCT	PCT	Cell_line.Tx17_D	Plate.99	TEKT1	-2	-0.164547407368468	pearson	1	Ttest_pvalue	Coefficient_of_eigenassay	SVD_pCMs_only3CT	NoPrepr	SVD	5814	PCT-Tx17_D	F	PCT
Drug	D_PCT	PCT	Cell_line.Tx17_D	Plate.99	TEKT2	-2	0.370331671056267	pearson	1	Ttest_pvalue	Coefficient_of_eigenassay	SVD_pCMs_only3CT	NoPrepr	SVD	1883	PCT-Tx17_D	F	PCT
Drug	D_PCT	PCT	Cell_line.Tx17_D	Plate.99	TEKT3	-2	0	pearson	1	Ttest_pvalue	Coefficient_of_eigenassay	SVD_pCMs_only3CT	NoPrepr	SVD	14523	PCT-Tx17_D	F	PCT
Drug	D_PCT	PCT	Cell_line.Tx17_D	Plate.99	TEKT4	-2	0.42819689192307	pearson	1	Ttest_pvalue	Coefficient_of_eigenassay	SVD_pCMs_only3CT	NoPrepr	SVD	1403	PCT-Tx17_D	F	PCT
Drug	D_PCT	PCT	Cell_line.Tx17_D	Plate.99	TEKT5	-2	0.343539786596625	pearson	1	Ttest_pvalue	Coefficient_of_eigenassay	SVD_pCMs_only3CT	NoPrepr	SVD	2166	PCT-Tx17_D	F	PCT
Drug	D_PCT	PCT	Cell_line.Tx17_D	Plate.99	TELO2	-2	0.251744000090482	pearson	1	Ttest_pvalue	Coefficient_of_eigenassay	SVD_pCMs_only3CT	NoPrepr	SVD	3591	PCT-Tx17_D	F	PCT
Drug	D_PCT	PCT	Cell_line.Tx17_D	Plate.99	TENM1	-2	0.149348018840884	pearson	1	Ttest_pvalue	Coefficient_of_eigenassay	SVD_pCMs_only3CT	NoPrepr	SVD	6331	PCT-Tx17_D	F	PCT
Drug	D_PCT	PCT	Cell_line.Tx17_D	Plate.99	TENM2	-2	0.0319872180963665	pearson	1	Ttest_pvalue	Coefficient_of_eigenassay	SVD_pCMs_only3CT	NoPrepr	SVD	11836	PCT-Tx17_D	F	PCT
Drug	D_PCT	PCT	Cell_line.Tx17_D	Plate.99	TENM3	-2	0.00651042389149174	pearson	1	Ttest_pvalue	Coefficient_of_eigenassay	SVD_pCMs_only3CT	NoPrepr	SVD	13423	PCT-Tx17_D	F	PCT
Drug	D_PCT	PCT	Cell_line.Tx17_D	Plate.99	TENM4	-2	0.126055140745283	pearson	1	Ttest_pvalue	Coefficient_of_eigenassay	SVD_pCMs_only3CT	NoPrepr	SVD	7187	PCT-Tx17_D	F	PCT
Drug	D_PCT	PCT	Cell_line.Tx17_D	Plate.99	TENT2	-2	0.129730333531009	pearson	1	Ttest_pvalue	Coefficient_of_eigenassay	SVD_pCMs_only3CT	NoPrepr	SVD	7053	PCT-Tx17_D	F	PCT
Drug	D_PCT	PCT	Cell_line.Tx17_D	Plate.99	TENT4A	-2	0.168592778116633	pearson	1	Ttest_pvalue	Coefficient_of_eigenassay	SVD_pCMs_only3CT	NoPrepr	SVD	5692	PCT-Tx17_D	F	PCT
Drug	D_PCT	PCT	Cell_line.Tx17_D	Plate.99	TENT4B	-2	-0.0915323476971937	pearson	1	Ttest_pvalue	Coefficient_of_eigenassay	SVD_pCMs_only3CT	NoPrepr	SVD	8704	PCT-Tx17_D	F	PCT
Drug	D_PCT	PCT	Cell_line.Tx17_D	Plate.99	TENT5A	-2	-0.223588410401507	pearson	1	Ttest_pvalue	Coefficient_of_eigenassay	SVD_pCMs_only3CT	NoPrepr	SVD	4211	PCT-Tx17_D	F	PCT
Drug	D_PCT	PCT	Cell_line.Tx17_D	Plate.99	TENT5B	-2	-1.39399418917531	pearson	1	Ttest_pvalue	Coefficient_of_eigenassay	SVD_pCMs_only3CT	NoPrepr	SVD	79	PCT-Tx17_D	F	PCT
Drug	D_PCT	PCT	Cell_line.Tx17_D	Plate.99	TENT5C	-2	-0.149888489195361	pearson	1	Ttest_pvalue	Coefficient_of_eigenassay	SVD_pCMs_only3CT	NoPrepr	SVD	6316	PCT-Tx17_D	F	PCT
Drug	D_PCT	PCT	Cell_line.Tx17_D	Plate.99	TEP1	-2	0.0520228060537284	pearson	1	Ttest_pvalue	Coefficient_of_eigenassay	SVD_pCMs_only3CT	NoPrepr	SVD	10678	PCT-Tx17_D	F	PCT
Drug	D_PCT	PCT	Cell_line.Tx17_D	Plate.99	TEPP	-2	-0.0909624973624217	pearson	1	Ttest_pvalue	Coefficient_of_eigenassay	SVD_pCMs_only3CT	NoPrepr	SVD	8728	PCT-Tx17_D	F	PCT
Drug	D_PCT	PCT	Cell_line.Tx17_D	Plate.99	TEPSIN	-2	0.0315789776059976	pearson	1	Ttest_pvalue	Coefficient_of_eigenassay	SVD_pCMs_only3CT	NoPrepr	SVD	11863	PCT-Tx17_D	F	PCT
Drug	D_PCT	PCT	Cell_line.Tx17_D	Plate.99	TERF1	-2	-0.432773683793833	pearson	1	Ttest_pvalue	Coefficient_of_eigenassay	SVD_pCMs_only3CT	NoPrepr	SVD	1379	PCT-Tx17_D	F	PCT
Drug	D_PCT	PCT	Cell_line.Tx17_D	Plate.99	TERF2	-2	-0.100058880230718	pearson	1	Ttest_pvalue	Coefficient_of_eigenassay	SVD_pCMs_only3CT	NoPrepr	SVD	8305	PCT-Tx17_D	F	PCT
Drug	D_PCT	PCT	Cell_line.Tx17_D	Plate.99	TERF2IP	-2	-0.127637462279844	pearson	1	Ttest_pvalue	Coefficient_of_eigenassay	SVD_pCMs_only3CT	NoPrepr	SVD	7129	PCT-Tx17_D	F	PCT
Drug	D_PCT	PCT	Cell_line.Tx17_D	Plate.99	TES	-2	-0.0734265890632391	pearson	1	Ttest_pvalue	Coefficient_of_eigenassay	SVD_pCMs_only3CT	NoPrepr	SVD	9597	PCT-Tx17_D	F	PCT
Drug	D_PCT	PCT	Cell_line.Tx17_D	Plate.99	TESC	-2	-0.585839761592178	pearson	1	Ttest_pvalue	Coefficient_of_eigenassay	SVD_pCMs_only3CT	NoPrepr	SVD	764	PCT-Tx17_D	F	PCT
Drug	D_PCT	PCT	Cell_line.Tx17_D	Plate.99	TESK1	-2	0	pearson	1	Ttest_pvalue	Coefficient_of_eigenassay	SVD_pCMs_only3CT	NoPrepr	SVD	14523	PCT-Tx17_D	F	PCT
Drug	D_PCT	PCT	Cell_line.Tx17_D	Plate.99	TESK2	-2	-0.126582694068583	pearson	1	Ttest_pvalue	Coefficient_of_eigenassay	SVD_pCMs_only3CT	NoPrepr	SVD	7170	PCT-Tx17_D	F	PCT
Drug	D_PCT	PCT	Cell_line.Tx17_D	Plate.99	TESMIN	-2	0.0964616322017149	pearson	1	Ttest_pvalue	Coefficient_of_eigenassay	SVD_pCMs_only3CT	NoPrepr	SVD	8464	PCT-Tx17_D	F	PCT
Drug	D_PCT	PCT	Cell_line.Tx17_D	Plate.99	TET1	-2	0.163137518824302	pearson	1	Ttest_pvalue	Coefficient_of_eigenassay	SVD_pCMs_only3CT	NoPrepr	SVD	5864	PCT-Tx17_D	F	PCT
Drug	D_PCT	PCT	Cell_line.Tx17_D	Plate.99	TET2	-2	0	pearson	1	Ttest_pvalue	Coefficient_of_eigenassay	SVD_pCMs_only3CT	NoPrepr	SVD	14523	PCT-Tx17_D	F	PCT
Drug	D_PCT	PCT	Cell_line.Tx17_D	Plate.99	TET3	-2	0.0916542371702259	pearson	1	Ttest_pvalue	Coefficient_of_eigenassay	SVD_pCMs_only3CT	NoPrepr	SVD	8698	PCT-Tx17_D	F	PCT
Drug	D_PCT	PCT	Cell_line.Tx17_D	Plate.99	TEX10	-2	-0.168631658772891	pearson	1	Ttest_pvalue	Coefficient_of_eigenassay	SVD_pCMs_only3CT	NoPrepr	SVD	5690	PCT-Tx17_D	F	PCT
Drug	D_PCT	PCT	Cell_line.Tx17_D	Plate.99	TEX14	-2	-0.128301120586689	pearson	1	Ttest_pvalue	Coefficient_of_eigenassay	SVD_pCMs_only3CT	NoPrepr	SVD	7104	PCT-Tx17_D	F	PCT
Drug	D_PCT	PCT	Cell_line.Tx17_D	Plate.99	TEX15	-2	-0.206578478427312	pearson	1	Ttest_pvalue	Coefficient_of_eigenassay	SVD_pCMs_only3CT	NoPrepr	SVD	4636	PCT-Tx17_D	F	PCT
Drug	D_PCT	PCT	Cell_line.Tx17_D	Plate.99	TEX2	-2	-0.0564265482434002	pearson	1	Ttest_pvalue	Coefficient_of_eigenassay	SVD_pCMs_only3CT	NoPrepr	SVD	10446	PCT-Tx17_D	F	PCT
Drug	D_PCT	PCT	Cell_line.Tx17_D	Plate.99	TEX22	-2	0.0662293667254951	pearson	1	Ttest_pvalue	Coefficient_of_eigenassay	SVD_pCMs_only3CT	NoPrepr	SVD	9967	PCT-Tx17_D	F	PCT
Drug	D_PCT	PCT	Cell_line.Tx17_D	Plate.99	TEX26	-2	0	pearson	1	Ttest_pvalue	Coefficient_of_eigenassay	SVD_pCMs_only3CT	NoPrepr	SVD	14523	PCT-Tx17_D	F	PCT
Drug	D_PCT	PCT	Cell_line.Tx17_D	Plate.99	TEX261	-2	-0.262140044362932	pearson	1	Ttest_pvalue	Coefficient_of_eigenassay	SVD_pCMs_only3CT	NoPrepr	SVD	3375	PCT-Tx17_D	F	PCT
Drug	D_PCT	PCT	Cell_line.Tx17_D	Plate.99	TEX264	-2	-0.034033616706695	pearson	1	Ttest_pvalue	Coefficient_of_eigenassay	SVD_pCMs_only3CT	NoPrepr	SVD	11710	PCT-Tx17_D	F	PCT
Drug	D_PCT	PCT	Cell_line.Tx17_D	Plate.99	TEX29	-2	0	pearson	1	Ttest_pvalue	Coefficient_of_eigenassay	SVD_pCMs_only3CT	NoPrepr	SVD	14523	PCT-Tx17_D	F	PCT
Drug	D_PCT	PCT	Cell_line.Tx17_D	Plate.99	TEX30	-2	-0.01542896436608	pearson	1	Ttest_pvalue	Coefficient_of_eigenassay	SVD_pCMs_only3CT	NoPrepr	SVD	12873	PCT-Tx17_D	F	PCT
Drug	D_PCT	PCT	Cell_line.Tx17_D	Plate.99	TEX38	-2	0	pearson	1	Ttest_pvalue	Coefficient_of_eigenassay	SVD_pCMs_only3CT	NoPrepr	SVD	14523	PCT-Tx17_D	F	PCT
Drug	D_PCT	PCT	Cell_line.Tx17_D	Plate.99	TEX45	-2	-0.0524692382665214	pearson	1	Ttest_pvalue	Coefficient_of_eigenassay	SVD_pCMs_only3CT	NoPrepr	SVD	10653	PCT-Tx17_D	F	PCT
Drug	D_PCT	PCT	Cell_line.Tx17_D	Plate.99	TEX9	-2	0.0476392957999827	pearson	1	Ttest_pvalue	Coefficient_of_eigenassay	SVD_pCMs_only3CT	NoPrepr	SVD	10922	PCT-Tx17_D	F	PCT
Drug	D_PCT	PCT	Cell_line.Tx17_D	Plate.99	TF	-2	0.0958664748412861	pearson	1	Ttest_pvalue	Coefficient_of_eigenassay	SVD_pCMs_only3CT	NoPrepr	SVD	8487	PCT-Tx17_D	F	PCT
Drug	D_PCT	PCT	Cell_line.Tx17_D	Plate.99	TFAM	-2	-0.108699772526318	pearson	1	Ttest_pvalue	Coefficient_of_eigenassay	SVD_pCMs_only3CT	NoPrepr	SVD	7938	PCT-Tx17_D	F	PCT
Drug	D_PCT	PCT	Cell_line.Tx17_D	Plate.99	TFAP2A	-2	0.200581487377993	pearson	1	Ttest_pvalue	Coefficient_of_eigenassay	SVD_pCMs_only3CT	NoPrepr	SVD	4792	PCT-Tx17_D	F	PCT
Drug	D_PCT	PCT	Cell_line.Tx17_D	Plate.99	TFAP2B	-2	0	pearson	1	Ttest_pvalue	Coefficient_of_eigenassay	SVD_pCMs_only3CT	NoPrepr	SVD	14523	PCT-Tx17_D	F	PCT
Drug	D_PCT	PCT	Cell_line.Tx17_D	Plate.99	TFAP2C	-2	0	pearson	1	Ttest_pvalue	Coefficient_of_eigenassay	SVD_pCMs_only3CT	NoPrepr	SVD	14523	PCT-Tx17_D	F	PCT
Drug	D_PCT	PCT	Cell_line.Tx17_D	Plate.99	TFAP2E	-2	0.119625583931976	pearson	1	Ttest_pvalue	Coefficient_of_eigenassay	SVD_pCMs_only3CT	NoPrepr	SVD	7463	PCT-Tx17_D	F	PCT
Drug	D_PCT	PCT	Cell_line.Tx17_D	Plate.99	TFAP4	-2	0.23581234816049	pearson	1	Ttest_pvalue	Coefficient_of_eigenassay	SVD_pCMs_only3CT	NoPrepr	SVD	3920	PCT-Tx17_D	F	PCT
Drug	D_PCT	PCT	Cell_line.Tx17_D	Plate.99	TFB1M	-2	-0.0510484868561729	pearson	1	Ttest_pvalue	Coefficient_of_eigenassay	SVD_pCMs_only3CT	NoPrepr	SVD	10740	PCT-Tx17_D	F	PCT
Drug	D_PCT	PCT	Cell_line.Tx17_D	Plate.99	TFB2M	-2	-0.290426751959249	pearson	1	Ttest_pvalue	Coefficient_of_eigenassay	SVD_pCMs_only3CT	NoPrepr	SVD	2890	PCT-Tx17_D	F	PCT
Drug	D_PCT	PCT	Cell_line.Tx17_D	Plate.99	TFCP2	-2	0.0901371631147259	pearson	1	Ttest_pvalue	Coefficient_of_eigenassay	SVD_pCMs_only3CT	NoPrepr	SVD	8760	PCT-Tx17_D	F	PCT
Drug	D_PCT	PCT	Cell_line.Tx17_D	Plate.99	TFDP1	-2	-0.0172839225384866	pearson	1	Ttest_pvalue	Coefficient_of_eigenassay	SVD_pCMs_only3CT	NoPrepr	SVD	12761	PCT-Tx17_D	F	PCT
Drug	D_PCT	PCT	Cell_line.Tx17_D	Plate.99	TFDP2	-2	-0.0398799510008129	pearson	1	Ttest_pvalue	Coefficient_of_eigenassay	SVD_pCMs_only3CT	NoPrepr	SVD	11348	PCT-Tx17_D	F	PCT
Drug	D_PCT	PCT	Cell_line.Tx17_D	Plate.99	TFE3	-2	-0.122923500859227	pearson	1	Ttest_pvalue	Coefficient_of_eigenassay	SVD_pCMs_only3CT	NoPrepr	SVD	7305	PCT-Tx17_D	F	PCT
Drug	D_PCT	PCT	Cell_line.Tx17_D	Plate.99	TFEB	-2	-0.47608249448048	pearson	1	Ttest_pvalue	Coefficient_of_eigenassay	SVD_pCMs_only3CT	NoPrepr	SVD	1152	PCT-Tx17_D	F	PCT
Drug	D_PCT	PCT	Cell_line.Tx17_D	Plate.99	TFF3	-2	0.661765431672704	pearson	1	Ttest_pvalue	Coefficient_of_eigenassay	SVD_pCMs_only3CT	NoPrepr	SVD	577	PCT-Tx17_D	F	PCT
Drug	D_PCT	PCT	Cell_line.Tx17_D	Plate.99	TFG	-2	-0.261129766867297	pearson	1	Ttest_pvalue	Coefficient_of_eigenassay	SVD_pCMs_only3CT	NoPrepr	SVD	3398	PCT-Tx17_D	F	PCT
Drug	D_PCT	PCT	Cell_line.Tx17_D	Plate.99	TFIP11	-2	-0.0323347408525218	pearson	1	Ttest_pvalue	Coefficient_of_eigenassay	SVD_pCMs_only3CT	NoPrepr	SVD	11814	PCT-Tx17_D	F	PCT
Drug	D_PCT	PCT	Cell_line.Tx17_D	Plate.99	TFPI	-2	0	pearson	1	Ttest_pvalue	Coefficient_of_eigenassay	SVD_pCMs_only3CT	NoPrepr	SVD	14523	PCT-Tx17_D	F	PCT
Drug	D_PCT	PCT	Cell_line.Tx17_D	Plate.99	TFPI2	-2	-0.782941569791446	pearson	1	Ttest_pvalue	Coefficient_of_eigenassay	SVD_pCMs_only3CT	NoPrepr	SVD	384	PCT-Tx17_D	F	PCT
Drug	D_PCT	PCT	Cell_line.Tx17_D	Plate.99	TFR2	-2	0.685268323457362	pearson	1	Ttest_pvalue	Coefficient_of_eigenassay	SVD_pCMs_only3CT	NoPrepr	SVD	532	PCT-Tx17_D	F	PCT
Drug	D_PCT	PCT	Cell_line.Tx17_D	Plate.99	TFRC	-2	-0.231351444926276	pearson	1	Ttest_pvalue	Coefficient_of_eigenassay	SVD_pCMs_only3CT	NoPrepr	SVD	4017	PCT-Tx17_D	F	PCT
Drug	D_PCT	PCT	Cell_line.Tx17_D	Plate.99	TG	-2	0	pearson	1	Ttest_pvalue	Coefficient_of_eigenassay	SVD_pCMs_only3CT	NoPrepr	SVD	14523	PCT-Tx17_D	F	PCT
Drug	D_PCT	PCT	Cell_line.Tx17_D	Plate.99	TGDS	-2	-0.0328627530738578	pearson	1	Ttest_pvalue	Coefficient_of_eigenassay	SVD_pCMs_only3CT	NoPrepr	SVD	11782	PCT-Tx17_D	F	PCT
Drug	D_PCT	PCT	Cell_line.Tx17_D	Plate.99	TGFB1	-2	0.00661515306425438	pearson	1	Ttest_pvalue	Coefficient_of_eigenassay	SVD_pCMs_only3CT	NoPrepr	SVD	13419	PCT-Tx17_D	F	PCT
Drug	D_PCT	PCT	Cell_line.Tx17_D	Plate.99	TGFB1I1	-2	-0.0162922982799202	pearson	1	Ttest_pvalue	Coefficient_of_eigenassay	SVD_pCMs_only3CT	NoPrepr	SVD	12820	PCT-Tx17_D	F	PCT
Drug	D_PCT	PCT	Cell_line.Tx17_D	Plate.99	TGFB2	-2	0.0232696609999393	pearson	1	Ttest_pvalue	Coefficient_of_eigenassay	SVD_pCMs_only3CT	NoPrepr	SVD	12364	PCT-Tx17_D	F	PCT
Drug	D_PCT	PCT	Cell_line.Tx17_D	Plate.99	TGFB3	-2	0.119021434130018	pearson	1	Ttest_pvalue	Coefficient_of_eigenassay	SVD_pCMs_only3CT	NoPrepr	SVD	7493	PCT-Tx17_D	F	PCT
Drug	D_PCT	PCT	Cell_line.Tx17_D	Plate.99	TGFBI	-2	-0.518989399784049	pearson	1	Ttest_pvalue	Coefficient_of_eigenassay	SVD_pCMs_only3CT	NoPrepr	SVD	980	PCT-Tx17_D	F	PCT
Drug	D_PCT	PCT	Cell_line.Tx17_D	Plate.99	TGFBR1	-2	-0.146130864530029	pearson	1	Ttest_pvalue	Coefficient_of_eigenassay	SVD_pCMs_only3CT	NoPrepr	SVD	6451	PCT-Tx17_D	F	PCT
Drug	D_PCT	PCT	Cell_line.Tx17_D	Plate.99	TGFBR2	-2	0.120053884816188	pearson	1	Ttest_pvalue	Coefficient_of_eigenassay	SVD_pCMs_only3CT	NoPrepr	SVD	7438	PCT-Tx17_D	F	PCT
Drug	D_PCT	PCT	Cell_line.Tx17_D	Plate.99	TGFBR3	-2	-0.191494491529598	pearson	1	Ttest_pvalue	Coefficient_of_eigenassay	SVD_pCMs_only3CT	NoPrepr	SVD	5024	PCT-Tx17_D	F	PCT
Drug	D_PCT	PCT	Cell_line.Tx17_D	Plate.99	TGFBR3L	-2	0	pearson	1	Ttest_pvalue	Coefficient_of_eigenassay	SVD_pCMs_only3CT	NoPrepr	SVD	14523	PCT-Tx17_D	F	PCT
Drug	D_PCT	PCT	Cell_line.Tx17_D	Plate.99	TGFBRAP1	-2	-0.0469277165916333	pearson	1	Ttest_pvalue	Coefficient_of_eigenassay	SVD_pCMs_only3CT	NoPrepr	SVD	10962	PCT-Tx17_D	F	PCT
Drug	D_PCT	PCT	Cell_line.Tx17_D	Plate.99	TGIF1	-2	-0.611103661645799	pearson	1	Ttest_pvalue	Coefficient_of_eigenassay	SVD_pCMs_only3CT	NoPrepr	SVD	682	PCT-Tx17_D	F	PCT
Drug	D_PCT	PCT	Cell_line.Tx17_D	Plate.99	TGIF2	-2	0.130290015440272	pearson	1	Ttest_pvalue	Coefficient_of_eigenassay	SVD_pCMs_only3CT	NoPrepr	SVD	7035	PCT-Tx17_D	F	PCT
Drug	D_PCT	PCT	Cell_line.Tx17_D	Plate.99	TGM1	-2	-0.696127867526391	pearson	1	Ttest_pvalue	Coefficient_of_eigenassay	SVD_pCMs_only3CT	NoPrepr	SVD	510	PCT-Tx17_D	F	PCT
Drug	D_PCT	PCT	Cell_line.Tx17_D	Plate.99	TGM2	-2	-0.361778904624549	pearson	1	Ttest_pvalue	Coefficient_of_eigenassay	SVD_pCMs_only3CT	NoPrepr	SVD	1969	PCT-Tx17_D	F	PCT
Drug	D_PCT	PCT	Cell_line.Tx17_D	Plate.99	TGOLN2	-2	-0.166450481118508	pearson	1	Ttest_pvalue	Coefficient_of_eigenassay	SVD_pCMs_only3CT	NoPrepr	SVD	5760	PCT-Tx17_D	F	PCT
Drug	D_PCT	PCT	Cell_line.Tx17_D	Plate.99	TGS1	-2	-0.393405971340134	pearson	1	Ttest_pvalue	Coefficient_of_eigenassay	SVD_pCMs_only3CT	NoPrepr	SVD	1675	PCT-Tx17_D	F	PCT
Drug	D_PCT	PCT	Cell_line.Tx17_D	Plate.99	TH	-2	0	pearson	1	Ttest_pvalue	Coefficient_of_eigenassay	SVD_pCMs_only3CT	NoPrepr	SVD	14523	PCT-Tx17_D	F	PCT
Drug	D_PCT	PCT	Cell_line.Tx17_D	Plate.99	THADA	-2	-0.0843029441268332	pearson	1	Ttest_pvalue	Coefficient_of_eigenassay	SVD_pCMs_only3CT	NoPrepr	SVD	9052	PCT-Tx17_D	F	PCT
Drug	D_PCT	PCT	Cell_line.Tx17_D	Plate.99	THAP1	-2	0.0826284521621641	pearson	1	Ttest_pvalue	Coefficient_of_eigenassay	SVD_pCMs_only3CT	NoPrepr	SVD	9131	PCT-Tx17_D	F	PCT
Drug	D_PCT	PCT	Cell_line.Tx17_D	Plate.99	THAP10	-2	0.0317601994706952	pearson	1	Ttest_pvalue	Coefficient_of_eigenassay	SVD_pCMs_only3CT	NoPrepr	SVD	11850	PCT-Tx17_D	F	PCT
Drug	D_PCT	PCT	Cell_line.Tx17_D	Plate.99	THAP11	-2	-0.019495959325657	pearson	1	Ttest_pvalue	Coefficient_of_eigenassay	SVD_pCMs_only3CT	NoPrepr	SVD	12605	PCT-Tx17_D	F	PCT
Drug	D_PCT	PCT	Cell_line.Tx17_D	Plate.99	THAP12	-2	-0.224737232733341	pearson	1	Ttest_pvalue	Coefficient_of_eigenassay	SVD_pCMs_only3CT	NoPrepr	SVD	4178	PCT-Tx17_D	F	PCT
Drug	D_PCT	PCT	Cell_line.Tx17_D	Plate.99	THAP2	-2	-0.0385891468142824	pearson	1	Ttest_pvalue	Coefficient_of_eigenassay	SVD_pCMs_only3CT	NoPrepr	SVD	11415	PCT-Tx17_D	F	PCT
Drug	D_PCT	PCT	Cell_line.Tx17_D	Plate.99	THAP3	-2	0.106107022885696	pearson	1	Ttest_pvalue	Coefficient_of_eigenassay	SVD_pCMs_only3CT	NoPrepr	SVD	8050	PCT-Tx17_D	F	PCT
Drug	D_PCT	PCT	Cell_line.Tx17_D	Plate.99	THAP4	-2	0.0995109102451208	pearson	1	Ttest_pvalue	Coefficient_of_eigenassay	SVD_pCMs_only3CT	NoPrepr	SVD	8329	PCT-Tx17_D	F	PCT
Drug	D_PCT	PCT	Cell_line.Tx17_D	Plate.99	THAP5	-2	-0.176474429043885	pearson	1	Ttest_pvalue	Coefficient_of_eigenassay	SVD_pCMs_only3CT	NoPrepr	SVD	5459	PCT-Tx17_D	F	PCT
Drug	D_PCT	PCT	Cell_line.Tx17_D	Plate.99	THAP6	-2	-0.0243051964532094	pearson	1	Ttest_pvalue	Coefficient_of_eigenassay	SVD_pCMs_only3CT	NoPrepr	SVD	12299	PCT-Tx17_D	F	PCT
Drug	D_PCT	PCT	Cell_line.Tx17_D	Plate.99	THAP7	-2	0.0593188890158791	pearson	1	Ttest_pvalue	Coefficient_of_eigenassay	SVD_pCMs_only3CT	NoPrepr	SVD	10293	PCT-Tx17_D	F	PCT
Drug	D_PCT	PCT	Cell_line.Tx17_D	Plate.99	THAP8	-2	-0.0740628134132051	pearson	1	Ttest_pvalue	Coefficient_of_eigenassay	SVD_pCMs_only3CT	NoPrepr	SVD	9557	PCT-Tx17_D	F	PCT
Drug	D_PCT	PCT	Cell_line.Tx17_D	Plate.99	THAP9	-2	-0.146606980273407	pearson	1	Ttest_pvalue	Coefficient_of_eigenassay	SVD_pCMs_only3CT	NoPrepr	SVD	6433	PCT-Tx17_D	F	PCT
Drug	D_PCT	PCT	Cell_line.Tx17_D	Plate.99	THBD	-2	-0.463967770517798	pearson	1	Ttest_pvalue	Coefficient_of_eigenassay	SVD_pCMs_only3CT	NoPrepr	SVD	1212	PCT-Tx17_D	F	PCT
Drug	D_PCT	PCT	Cell_line.Tx17_D	Plate.99	THBS1	-2	-0.0676799572502228	pearson	1	Ttest_pvalue	Coefficient_of_eigenassay	SVD_pCMs_only3CT	NoPrepr	SVD	9894	PCT-Tx17_D	F	PCT
Drug	D_PCT	PCT	Cell_line.Tx17_D	Plate.99	THBS2	-2	-0.019108206092855	pearson	1	Ttest_pvalue	Coefficient_of_eigenassay	SVD_pCMs_only3CT	NoPrepr	SVD	12630	PCT-Tx17_D	F	PCT
Drug	D_PCT	PCT	Cell_line.Tx17_D	Plate.99	THBS3	-2	0.199442945357279	pearson	1	Ttest_pvalue	Coefficient_of_eigenassay	SVD_pCMs_only3CT	NoPrepr	SVD	4826	PCT-Tx17_D	F	PCT
Drug	D_PCT	PCT	Cell_line.Tx17_D	Plate.99	THBS4	-2	0.194191457817515	pearson	1	Ttest_pvalue	Coefficient_of_eigenassay	SVD_pCMs_only3CT	NoPrepr	SVD	4957	PCT-Tx17_D	F	PCT
Drug	D_PCT	PCT	Cell_line.Tx17_D	Plate.99	THEGL	-2	0	pearson	1	Ttest_pvalue	Coefficient_of_eigenassay	SVD_pCMs_only3CT	NoPrepr	SVD	14523	PCT-Tx17_D	F	PCT
Drug	D_PCT	PCT	Cell_line.Tx17_D	Plate.99	THEM4	-2	-0.35344754467669	pearson	1	Ttest_pvalue	Coefficient_of_eigenassay	SVD_pCMs_only3CT	NoPrepr	SVD	2061	PCT-Tx17_D	F	PCT
Drug	D_PCT	PCT	Cell_line.Tx17_D	Plate.99	THEM6	-2	0.183057533810083	pearson	1	Ttest_pvalue	Coefficient_of_eigenassay	SVD_pCMs_only3CT	NoPrepr	SVD	5251	PCT-Tx17_D	F	PCT
Drug	D_PCT	PCT	Cell_line.Tx17_D	Plate.99	THEMIS2	-2	0	pearson	1	Ttest_pvalue	Coefficient_of_eigenassay	SVD_pCMs_only3CT	NoPrepr	SVD	14523	PCT-Tx17_D	F	PCT
Drug	D_PCT	PCT	Cell_line.Tx17_D	Plate.99	THG1L	-2	-0.400022724198981	pearson	1	Ttest_pvalue	Coefficient_of_eigenassay	SVD_pCMs_only3CT	NoPrepr	SVD	1618	PCT-Tx17_D	F	PCT
Drug	D_PCT	PCT	Cell_line.Tx17_D	Plate.99	THNSL1	-2	-0.214017632689762	pearson	1	Ttest_pvalue	Coefficient_of_eigenassay	SVD_pCMs_only3CT	NoPrepr	SVD	4436	PCT-Tx17_D	F	PCT
Drug	D_PCT	PCT	Cell_line.Tx17_D	Plate.99	THNSL2	-2	-0.187215677273217	pearson	1	Ttest_pvalue	Coefficient_of_eigenassay	SVD_pCMs_only3CT	NoPrepr	SVD	5126	PCT-Tx17_D	F	PCT
Drug	D_PCT	PCT	Cell_line.Tx17_D	Plate.99	THOC1	-2	-0.124654389911963	pearson	1	Ttest_pvalue	Coefficient_of_eigenassay	SVD_pCMs_only3CT	NoPrepr	SVD	7231	PCT-Tx17_D	F	PCT
Drug	D_PCT	PCT	Cell_line.Tx17_D	Plate.99	THOC2	-2	-0.253008186004551	pearson	1	Ttest_pvalue	Coefficient_of_eigenassay	SVD_pCMs_only3CT	NoPrepr	SVD	3560	PCT-Tx17_D	F	PCT
Drug	D_PCT	PCT	Cell_line.Tx17_D	Plate.99	THOC3	-2	0.0563564012035048	pearson	1	Ttest_pvalue	Coefficient_of_eigenassay	SVD_pCMs_only3CT	NoPrepr	SVD	10449	PCT-Tx17_D	F	PCT
Drug	D_PCT	PCT	Cell_line.Tx17_D	Plate.99	THOC5	-2	-0.0427607893540333	pearson	1	Ttest_pvalue	Coefficient_of_eigenassay	SVD_pCMs_only3CT	NoPrepr	SVD	11190	PCT-Tx17_D	F	PCT
Drug	D_PCT	PCT	Cell_line.Tx17_D	Plate.99	THOC6	-2	0.0342286946498951	pearson	1	Ttest_pvalue	Coefficient_of_eigenassay	SVD_pCMs_only3CT	NoPrepr	SVD	11696	PCT-Tx17_D	F	PCT
Drug	D_PCT	PCT	Cell_line.Tx17_D	Plate.99	THOC7	-2	-0.447798934376354	pearson	1	Ttest_pvalue	Coefficient_of_eigenassay	SVD_pCMs_only3CT	NoPrepr	SVD	1303	PCT-Tx17_D	F	PCT
Drug	D_PCT	PCT	Cell_line.Tx17_D	Plate.99	THOP1	-2	0.166886233310044	pearson	1	Ttest_pvalue	Coefficient_of_eigenassay	SVD_pCMs_only3CT	NoPrepr	SVD	5747	PCT-Tx17_D	F	PCT
Drug	D_PCT	PCT	Cell_line.Tx17_D	Plate.99	THRA	-2	0.034119511943117	pearson	1	Ttest_pvalue	Coefficient_of_eigenassay	SVD_pCMs_only3CT	NoPrepr	SVD	11701	PCT-Tx17_D	F	PCT
Drug	D_PCT	PCT	Cell_line.Tx17_D	Plate.99	THRAP3	-2	0.00888540612303642	pearson	1	Ttest_pvalue	Coefficient_of_eigenassay	SVD_pCMs_only3CT	NoPrepr	SVD	13286	PCT-Tx17_D	F	PCT
Drug	D_PCT	PCT	Cell_line.Tx17_D	Plate.99	THRB	-2	-0.0478150119243832	pearson	1	Ttest_pvalue	Coefficient_of_eigenassay	SVD_pCMs_only3CT	NoPrepr	SVD	10915	PCT-Tx17_D	F	PCT
Drug	D_PCT	PCT	Cell_line.Tx17_D	Plate.99	THRSP	-2	0	pearson	1	Ttest_pvalue	Coefficient_of_eigenassay	SVD_pCMs_only3CT	NoPrepr	SVD	14523	PCT-Tx17_D	F	PCT
Drug	D_PCT	PCT	Cell_line.Tx17_D	Plate.99	THSD1	-2	-0.263616232901268	pearson	1	Ttest_pvalue	Coefficient_of_eigenassay	SVD_pCMs_only3CT	NoPrepr	SVD	3354	PCT-Tx17_D	F	PCT
Drug	D_PCT	PCT	Cell_line.Tx17_D	Plate.99	THSD4	-2	0.237919067728422	pearson	1	Ttest_pvalue	Coefficient_of_eigenassay	SVD_pCMs_only3CT	NoPrepr	SVD	3873	PCT-Tx17_D	F	PCT
Drug	D_PCT	PCT	Cell_line.Tx17_D	Plate.99	THSD7A	-2	0.118106813206748	pearson	1	Ttest_pvalue	Coefficient_of_eigenassay	SVD_pCMs_only3CT	NoPrepr	SVD	7535	PCT-Tx17_D	F	PCT
Drug	D_PCT	PCT	Cell_line.Tx17_D	Plate.99	THSD7B	-2	0	pearson	1	Ttest_pvalue	Coefficient_of_eigenassay	SVD_pCMs_only3CT	NoPrepr	SVD	14523	PCT-Tx17_D	F	PCT
Drug	D_PCT	PCT	Cell_line.Tx17_D	Plate.99	THTPA	-2	-0.0507340607346939	pearson	1	Ttest_pvalue	Coefficient_of_eigenassay	SVD_pCMs_only3CT	NoPrepr	SVD	10752	PCT-Tx17_D	F	PCT
Drug	D_PCT	PCT	Cell_line.Tx17_D	Plate.99	THUMPD1	-2	-0.0608148430738853	pearson	1	Ttest_pvalue	Coefficient_of_eigenassay	SVD_pCMs_only3CT	NoPrepr	SVD	10231	PCT-Tx17_D	F	PCT
Drug	D_PCT	PCT	Cell_line.Tx17_D	Plate.99	THUMPD2	-2	0	pearson	1	Ttest_pvalue	Coefficient_of_eigenassay	SVD_pCMs_only3CT	NoPrepr	SVD	14523	PCT-Tx17_D	F	PCT
Drug	D_PCT	PCT	Cell_line.Tx17_D	Plate.99	THUMPD3	-2	-0.072252495323758	pearson	1	Ttest_pvalue	Coefficient_of_eigenassay	SVD_pCMs_only3CT	NoPrepr	SVD	9664	PCT-Tx17_D	F	PCT
Drug	D_PCT	PCT	Cell_line.Tx17_D	Plate.99	THY1	-2	-0.186111632244998	pearson	1	Ttest_pvalue	Coefficient_of_eigenassay	SVD_pCMs_only3CT	NoPrepr	SVD	5170	PCT-Tx17_D	F	PCT
Drug	D_PCT	PCT	Cell_line.Tx17_D	Plate.99	THYN1	-2	-0.119331269279382	pearson	1	Ttest_pvalue	Coefficient_of_eigenassay	SVD_pCMs_only3CT	NoPrepr	SVD	7475	PCT-Tx17_D	F	PCT
Drug	D_PCT	PCT	Cell_line.Tx17_D	Plate.99	TIA1	-2	-0.121610309092755	pearson	1	Ttest_pvalue	Coefficient_of_eigenassay	SVD_pCMs_only3CT	NoPrepr	SVD	7366	PCT-Tx17_D	F	PCT
Drug	D_PCT	PCT	Cell_line.Tx17_D	Plate.99	TIAF1	-2	-0.184221499958343	pearson	1	Ttest_pvalue	Coefficient_of_eigenassay	SVD_pCMs_only3CT	NoPrepr	SVD	5216	PCT-Tx17_D	F	PCT
Drug	D_PCT	PCT	Cell_line.Tx17_D	Plate.99	TIAL1	-2	-0.150877741569437	pearson	1	Ttest_pvalue	Coefficient_of_eigenassay	SVD_pCMs_only3CT	NoPrepr	SVD	6273	PCT-Tx17_D	F	PCT
Drug	D_PCT	PCT	Cell_line.Tx17_D	Plate.99	TIAM1	-2	0.230665625898261	pearson	1	Ttest_pvalue	Coefficient_of_eigenassay	SVD_pCMs_only3CT	NoPrepr	SVD	4035	PCT-Tx17_D	F	PCT
Drug	D_PCT	PCT	Cell_line.Tx17_D	Plate.99	TIAM2	-2	0.583057461543969	pearson	1	Ttest_pvalue	Coefficient_of_eigenassay	SVD_pCMs_only3CT	NoPrepr	SVD	771	PCT-Tx17_D	F	PCT
Drug	D_PCT	PCT	Cell_line.Tx17_D	Plate.99	TICAM1	-2	-0.178639025890832	pearson	1	Ttest_pvalue	Coefficient_of_eigenassay	SVD_pCMs_only3CT	NoPrepr	SVD	5385	PCT-Tx17_D	F	PCT
Drug	D_PCT	PCT	Cell_line.Tx17_D	Plate.99	TICRR	-2	0.601072901517455	pearson	1	Ttest_pvalue	Coefficient_of_eigenassay	SVD_pCMs_only3CT	NoPrepr	SVD	715	PCT-Tx17_D	F	PCT
Drug	D_PCT	PCT	Cell_line.Tx17_D	Plate.99	TIE1	-2	0	pearson	1	Ttest_pvalue	Coefficient_of_eigenassay	SVD_pCMs_only3CT	NoPrepr	SVD	14523	PCT-Tx17_D	F	PCT
Drug	D_PCT	PCT	Cell_line.Tx17_D	Plate.99	TIFA	-2	0.00234611513056428	pearson	1	Ttest_pvalue	Coefficient_of_eigenassay	SVD_pCMs_only3CT	NoPrepr	SVD	13621	PCT-Tx17_D	F	PCT
Drug	D_PCT	PCT	Cell_line.Tx17_D	Plate.99	TIGAR	-2	0.0328648890252329	pearson	1	Ttest_pvalue	Coefficient_of_eigenassay	SVD_pCMs_only3CT	NoPrepr	SVD	11781	PCT-Tx17_D	F	PCT
Drug	D_PCT	PCT	Cell_line.Tx17_D	Plate.99	TIGD1	-2	0	pearson	1	Ttest_pvalue	Coefficient_of_eigenassay	SVD_pCMs_only3CT	NoPrepr	SVD	14523	PCT-Tx17_D	F	PCT
Drug	D_PCT	PCT	Cell_line.Tx17_D	Plate.99	TIGD2	-2	-0.168245530481715	pearson	1	Ttest_pvalue	Coefficient_of_eigenassay	SVD_pCMs_only3CT	NoPrepr	SVD	5705	PCT-Tx17_D	F	PCT
Drug	D_PCT	PCT	Cell_line.Tx17_D	Plate.99	TIGD3	-2	0.450271027435485	pearson	1	Ttest_pvalue	Coefficient_of_eigenassay	SVD_pCMs_only3CT	NoPrepr	SVD	1285	PCT-Tx17_D	F	PCT
Drug	D_PCT	PCT	Cell_line.Tx17_D	Plate.99	TIGD4	-2	-0.220841162095191	pearson	1	Ttest_pvalue	Coefficient_of_eigenassay	SVD_pCMs_only3CT	NoPrepr	SVD	4276	PCT-Tx17_D	F	PCT
Drug	D_PCT	PCT	Cell_line.Tx17_D	Plate.99	TIGD6	-2	-0.158120048470108	pearson	1	Ttest_pvalue	Coefficient_of_eigenassay	SVD_pCMs_only3CT	NoPrepr	SVD	6040	PCT-Tx17_D	F	PCT
Drug	D_PCT	PCT	Cell_line.Tx17_D	Plate.99	TIGD7	-2	0.0349713567751158	pearson	1	Ttest_pvalue	Coefficient_of_eigenassay	SVD_pCMs_only3CT	NoPrepr	SVD	11636	PCT-Tx17_D	F	PCT
Drug	D_PCT	PCT	Cell_line.Tx17_D	Plate.99	TIMELESS	-2	0.359112829618451	pearson	1	Ttest_pvalue	Coefficient_of_eigenassay	SVD_pCMs_only3CT	NoPrepr	SVD	2002	PCT-Tx17_D	F	PCT
Drug	D_PCT	PCT	Cell_line.Tx17_D	Plate.99	TIMM10	-2	-0.00853231304533715	pearson	1	Ttest_pvalue	Coefficient_of_eigenassay	SVD_pCMs_only3CT	NoPrepr	SVD	13309	PCT-Tx17_D	F	PCT
Drug	D_PCT	PCT	Cell_line.Tx17_D	Plate.99	TIMM10B	-2	0.032500010174104	pearson	1	Ttest_pvalue	Coefficient_of_eigenassay	SVD_pCMs_only3CT	NoPrepr	SVD	11804	PCT-Tx17_D	F	PCT
Drug	D_PCT	PCT	Cell_line.Tx17_D	Plate.99	TIMM13	-2	0.00198520625463554	pearson	1	Ttest_pvalue	Coefficient_of_eigenassay	SVD_pCMs_only3CT	NoPrepr	SVD	13641	PCT-Tx17_D	F	PCT
Drug	D_PCT	PCT	Cell_line.Tx17_D	Plate.99	TIMM17A	-2	-0.358568527638731	pearson	1	Ttest_pvalue	Coefficient_of_eigenassay	SVD_pCMs_only3CT	NoPrepr	SVD	2009	PCT-Tx17_D	F	PCT
Drug	D_PCT	PCT	Cell_line.Tx17_D	Plate.99	TIMM17B	-2	0.241407719262487	pearson	1	Ttest_pvalue	Coefficient_of_eigenassay	SVD_pCMs_only3CT	NoPrepr	SVD	3790	PCT-Tx17_D	F	PCT
Drug	D_PCT	PCT	Cell_line.Tx17_D	Plate.99	TIMM21	-2	-0.258819731242997	pearson	1	Ttest_pvalue	Coefficient_of_eigenassay	SVD_pCMs_only3CT	NoPrepr	SVD	3443	PCT-Tx17_D	F	PCT
Drug	D_PCT	PCT	Cell_line.Tx17_D	Plate.99	TIMM23	-2	-0.26570819608949	pearson	1	Ttest_pvalue	Coefficient_of_eigenassay	SVD_pCMs_only3CT	NoPrepr	SVD	3314	PCT-Tx17_D	F	PCT
Drug	D_PCT	PCT	Cell_line.Tx17_D	Plate.99	TIMM23B	-2	0.427484266652329	pearson	1	Ttest_pvalue	Coefficient_of_eigenassay	SVD_pCMs_only3CT	NoPrepr	SVD	1409	PCT-Tx17_D	F	PCT
Drug	D_PCT	PCT	Cell_line.Tx17_D	Plate.99	TIMM29	-2	0.133967392570608	pearson	1	Ttest_pvalue	Coefficient_of_eigenassay	SVD_pCMs_only3CT	NoPrepr	SVD	6896	PCT-Tx17_D	F	PCT
Drug	D_PCT	PCT	Cell_line.Tx17_D	Plate.99	TIMM44	-2	0.060076727555697	pearson	1	Ttest_pvalue	Coefficient_of_eigenassay	SVD_pCMs_only3CT	NoPrepr	SVD	10259	PCT-Tx17_D	F	PCT
Drug	D_PCT	PCT	Cell_line.Tx17_D	Plate.99	TIMM50	-2	0.058722195096659	pearson	1	Ttest_pvalue	Coefficient_of_eigenassay	SVD_pCMs_only3CT	NoPrepr	SVD	10330	PCT-Tx17_D	F	PCT
Drug	D_PCT	PCT	Cell_line.Tx17_D	Plate.99	TIMM8A	-2	-0.0238232370100563	pearson	1	Ttest_pvalue	Coefficient_of_eigenassay	SVD_pCMs_only3CT	NoPrepr	SVD	12336	PCT-Tx17_D	F	PCT
Drug	D_PCT	PCT	Cell_line.Tx17_D	Plate.99	TIMM8B	-2	-0.317055837169892	pearson	1	Ttest_pvalue	Coefficient_of_eigenassay	SVD_pCMs_only3CT	NoPrepr	SVD	2497	PCT-Tx17_D	F	PCT
Drug	D_PCT	PCT	Cell_line.Tx17_D	Plate.99	TIMM9	-2	-0.90835869323121	pearson	1	Ttest_pvalue	Coefficient_of_eigenassay	SVD_pCMs_only3CT	NoPrepr	SVD	266	PCT-Tx17_D	F	PCT
Drug	D_PCT	PCT	Cell_line.Tx17_D	Plate.99	TIMMDC1	-2	-0.121591099105481	pearson	1	Ttest_pvalue	Coefficient_of_eigenassay	SVD_pCMs_only3CT	NoPrepr	SVD	7367	PCT-Tx17_D	F	PCT
Drug	D_PCT	PCT	Cell_line.Tx17_D	Plate.99	TIMP1	-2	-0.559048042272467	pearson	1	Ttest_pvalue	Coefficient_of_eigenassay	SVD_pCMs_only3CT	NoPrepr	SVD	840	PCT-Tx17_D	F	PCT
Drug	D_PCT	PCT	Cell_line.Tx17_D	Plate.99	TIMP2	-2	-0.0834057902651262	pearson	1	Ttest_pvalue	Coefficient_of_eigenassay	SVD_pCMs_only3CT	NoPrepr	SVD	9096	PCT-Tx17_D	F	PCT
Drug	D_PCT	PCT	Cell_line.Tx17_D	Plate.99	TIMP3	-2	-0.387271702087456	pearson	1	Ttest_pvalue	Coefficient_of_eigenassay	SVD_pCMs_only3CT	NoPrepr	SVD	1722	PCT-Tx17_D	F	PCT
Drug	D_PCT	PCT	Cell_line.Tx17_D	Plate.99	TIMP4	-2	0.181701207881675	pearson	1	Ttest_pvalue	Coefficient_of_eigenassay	SVD_pCMs_only3CT	NoPrepr	SVD	5295	PCT-Tx17_D	F	PCT
Drug	D_PCT	PCT	Cell_line.Tx17_D	Plate.99	TINAGL1	-2	-0.330288772985095	pearson	1	Ttest_pvalue	Coefficient_of_eigenassay	SVD_pCMs_only3CT	NoPrepr	SVD	2324	PCT-Tx17_D	F	PCT
Drug	D_PCT	PCT	Cell_line.Tx17_D	Plate.99	TINF2	-2	-0.23755958970841	pearson	1	Ttest_pvalue	Coefficient_of_eigenassay	SVD_pCMs_only3CT	NoPrepr	SVD	3879	PCT-Tx17_D	F	PCT
Drug	D_PCT	PCT	Cell_line.Tx17_D	Plate.99	TIPARP	-2	-0.180737573321709	pearson	1	Ttest_pvalue	Coefficient_of_eigenassay	SVD_pCMs_only3CT	NoPrepr	SVD	5318	PCT-Tx17_D	F	PCT
Drug	D_PCT	PCT	Cell_line.Tx17_D	Plate.99	TIPIN	-2	-0.113108354062628	pearson	1	Ttest_pvalue	Coefficient_of_eigenassay	SVD_pCMs_only3CT	NoPrepr	SVD	7756	PCT-Tx17_D	F	PCT
Drug	D_PCT	PCT	Cell_line.Tx17_D	Plate.99	TIPRL	-2	-0.36585461266515	pearson	1	Ttest_pvalue	Coefficient_of_eigenassay	SVD_pCMs_only3CT	NoPrepr	SVD	1922	PCT-Tx17_D	F	PCT
Drug	D_PCT	PCT	Cell_line.Tx17_D	Plate.99	TIRAP	-2	-0.0973573565129062	pearson	1	Ttest_pvalue	Coefficient_of_eigenassay	SVD_pCMs_only3CT	NoPrepr	SVD	8418	PCT-Tx17_D	F	PCT
Drug	D_PCT	PCT	Cell_line.Tx17_D	Plate.99	TJAP1	-2	0.260663523411849	pearson	1	Ttest_pvalue	Coefficient_of_eigenassay	SVD_pCMs_only3CT	NoPrepr	SVD	3412	PCT-Tx17_D	F	PCT
Drug	D_PCT	PCT	Cell_line.Tx17_D	Plate.99	TJP1	-2	-0.338245598213024	pearson	1	Ttest_pvalue	Coefficient_of_eigenassay	SVD_pCMs_only3CT	NoPrepr	SVD	2227	PCT-Tx17_D	F	PCT
Drug	D_PCT	PCT	Cell_line.Tx17_D	Plate.99	TJP2	-2	0.0218570378931104	pearson	1	Ttest_pvalue	Coefficient_of_eigenassay	SVD_pCMs_only3CT	NoPrepr	SVD	12450	PCT-Tx17_D	F	PCT
Drug	D_PCT	PCT	Cell_line.Tx17_D	Plate.99	TJP3	-2	-0.0849443753760889	pearson	1	Ttest_pvalue	Coefficient_of_eigenassay	SVD_pCMs_only3CT	NoPrepr	SVD	9012	PCT-Tx17_D	F	PCT
Drug	D_PCT	PCT	Cell_line.Tx17_D	Plate.99	TK1	-2	0.482528763972306	pearson	1	Ttest_pvalue	Coefficient_of_eigenassay	SVD_pCMs_only3CT	NoPrepr	SVD	1126	PCT-Tx17_D	F	PCT
Drug	D_PCT	PCT	Cell_line.Tx17_D	Plate.99	TK2	-2	-0.0486967964252862	pearson	1	Ttest_pvalue	Coefficient_of_eigenassay	SVD_pCMs_only3CT	NoPrepr	SVD	10870	PCT-Tx17_D	F	PCT
Drug	D_PCT	PCT	Cell_line.Tx17_D	Plate.99	TKFC	-2	-0.108951031769956	pearson	1	Ttest_pvalue	Coefficient_of_eigenassay	SVD_pCMs_only3CT	NoPrepr	SVD	7930	PCT-Tx17_D	F	PCT
Drug	D_PCT	PCT	Cell_line.Tx17_D	Plate.99	TKT	-2	-0.0604904632871238	pearson	1	Ttest_pvalue	Coefficient_of_eigenassay	SVD_pCMs_only3CT	NoPrepr	SVD	10247	PCT-Tx17_D	F	PCT
Drug	D_PCT	PCT	Cell_line.Tx17_D	Plate.99	TKTL1	-2	0	pearson	1	Ttest_pvalue	Coefficient_of_eigenassay	SVD_pCMs_only3CT	NoPrepr	SVD	14523	PCT-Tx17_D	F	PCT
Drug	D_PCT	PCT	Cell_line.Tx17_D	Plate.99	TLCD1	-2	0.132562232451809	pearson	1	Ttest_pvalue	Coefficient_of_eigenassay	SVD_pCMs_only3CT	NoPrepr	SVD	6948	PCT-Tx17_D	F	PCT
Drug	D_PCT	PCT	Cell_line.Tx17_D	Plate.99	TLDC1	-2	0.174409591285777	pearson	1	Ttest_pvalue	Coefficient_of_eigenassay	SVD_pCMs_only3CT	NoPrepr	SVD	5530	PCT-Tx17_D	F	PCT
Drug	D_PCT	PCT	Cell_line.Tx17_D	Plate.99	TLE1	-2	0.169667778240535	pearson	1	Ttest_pvalue	Coefficient_of_eigenassay	SVD_pCMs_only3CT	NoPrepr	SVD	5661	PCT-Tx17_D	F	PCT
Drug	D_PCT	PCT	Cell_line.Tx17_D	Plate.99	TLE2	-2	0.0690570683598264	pearson	1	Ttest_pvalue	Coefficient_of_eigenassay	SVD_pCMs_only3CT	NoPrepr	SVD	9830	PCT-Tx17_D	F	PCT
Drug	D_PCT	PCT	Cell_line.Tx17_D	Plate.99	TLE3	-2	0.0901234596378489	pearson	1	Ttest_pvalue	Coefficient_of_eigenassay	SVD_pCMs_only3CT	NoPrepr	SVD	8764	PCT-Tx17_D	F	PCT
Drug	D_PCT	PCT	Cell_line.Tx17_D	Plate.99	TLE4	-2	0.182077434755612	pearson	1	Ttest_pvalue	Coefficient_of_eigenassay	SVD_pCMs_only3CT	NoPrepr	SVD	5284	PCT-Tx17_D	F	PCT
Drug	D_PCT	PCT	Cell_line.Tx17_D	Plate.99	TLE6	-2	0.721060277786244	pearson	1	Ttest_pvalue	Coefficient_of_eigenassay	SVD_pCMs_only3CT	NoPrepr	SVD	465	PCT-Tx17_D	F	PCT
Drug	D_PCT	PCT	Cell_line.Tx17_D	Plate.99	TLK1	-2	0.0419788480640703	pearson	1	Ttest_pvalue	Coefficient_of_eigenassay	SVD_pCMs_only3CT	NoPrepr	SVD	11235	PCT-Tx17_D	F	PCT
Drug	D_PCT	PCT	Cell_line.Tx17_D	Plate.99	TLK2	-2	-0.0989330102779754	pearson	1	Ttest_pvalue	Coefficient_of_eigenassay	SVD_pCMs_only3CT	NoPrepr	SVD	8350	PCT-Tx17_D	F	PCT
Drug	D_PCT	PCT	Cell_line.Tx17_D	Plate.99	TLL1	-2	0.596434814194688	pearson	1	Ttest_pvalue	Coefficient_of_eigenassay	SVD_pCMs_only3CT	NoPrepr	SVD	728	PCT-Tx17_D	F	PCT
Drug	D_PCT	PCT	Cell_line.Tx17_D	Plate.99	TLL2	-2	0.117672753248088	pearson	1	Ttest_pvalue	Coefficient_of_eigenassay	SVD_pCMs_only3CT	NoPrepr	SVD	7550	PCT-Tx17_D	F	PCT
Drug	D_PCT	PCT	Cell_line.Tx17_D	Plate.99	TLN1	-2	-0.059298021359341	pearson	1	Ttest_pvalue	Coefficient_of_eigenassay	SVD_pCMs_only3CT	NoPrepr	SVD	10296	PCT-Tx17_D	F	PCT
Drug	D_PCT	PCT	Cell_line.Tx17_D	Plate.99	TLN2	-2	0.0834289620823731	pearson	1	Ttest_pvalue	Coefficient_of_eigenassay	SVD_pCMs_only3CT	NoPrepr	SVD	9093	PCT-Tx17_D	F	PCT
Drug	D_PCT	PCT	Cell_line.Tx17_D	Plate.99	TLNRD1	-2	0.0417027501195407	pearson	1	Ttest_pvalue	Coefficient_of_eigenassay	SVD_pCMs_only3CT	NoPrepr	SVD	11249	PCT-Tx17_D	F	PCT
Drug	D_PCT	PCT	Cell_line.Tx17_D	Plate.99	TLR1	-2	0.397838041026193	pearson	1	Ttest_pvalue	Coefficient_of_eigenassay	SVD_pCMs_only3CT	NoPrepr	SVD	1638	PCT-Tx17_D	F	PCT
Drug	D_PCT	PCT	Cell_line.Tx17_D	Plate.99	TLR3	-2	-0.090942558003564	pearson	1	Ttest_pvalue	Coefficient_of_eigenassay	SVD_pCMs_only3CT	NoPrepr	SVD	8730	PCT-Tx17_D	F	PCT
Drug	D_PCT	PCT	Cell_line.Tx17_D	Plate.99	TLR4	-2	-0.0274633365196321	pearson	1	Ttest_pvalue	Coefficient_of_eigenassay	SVD_pCMs_only3CT	NoPrepr	SVD	12094	PCT-Tx17_D	F	PCT
Drug	D_PCT	PCT	Cell_line.Tx17_D	Plate.99	TLR5	-2	0	pearson	1	Ttest_pvalue	Coefficient_of_eigenassay	SVD_pCMs_only3CT	NoPrepr	SVD	14523	PCT-Tx17_D	F	PCT
Drug	D_PCT	PCT	Cell_line.Tx17_D	Plate.99	TLR6	-2	0	pearson	1	Ttest_pvalue	Coefficient_of_eigenassay	SVD_pCMs_only3CT	NoPrepr	SVD	14523	PCT-Tx17_D	F	PCT
Drug	D_PCT	PCT	Cell_line.Tx17_D	Plate.99	TLX1	-2	-0.398034891349651	pearson	1	Ttest_pvalue	Coefficient_of_eigenassay	SVD_pCMs_only3CT	NoPrepr	SVD	1635	PCT-Tx17_D	F	PCT
Drug	D_PCT	PCT	Cell_line.Tx17_D	Plate.99	TLX2	-2	0	pearson	1	Ttest_pvalue	Coefficient_of_eigenassay	SVD_pCMs_only3CT	NoPrepr	SVD	14523	PCT-Tx17_D	F	PCT
Drug	D_PCT	PCT	Cell_line.Tx17_D	Plate.99	TLX3	-2	0	pearson	1	Ttest_pvalue	Coefficient_of_eigenassay	SVD_pCMs_only3CT	NoPrepr	SVD	14523	PCT-Tx17_D	F	PCT
Drug	D_PCT	PCT	Cell_line.Tx17_D	Plate.99	TM2D1	-2	-0.156276971148356	pearson	1	Ttest_pvalue	Coefficient_of_eigenassay	SVD_pCMs_only3CT	NoPrepr	SVD	6097	PCT-Tx17_D	F	PCT
Drug	D_PCT	PCT	Cell_line.Tx17_D	Plate.99	TM2D2	-2	-0.31544485319071	pearson	1	Ttest_pvalue	Coefficient_of_eigenassay	SVD_pCMs_only3CT	NoPrepr	SVD	2516	PCT-Tx17_D	F	PCT
Drug	D_PCT	PCT	Cell_line.Tx17_D	Plate.99	TM2D3	-2	-0.301639215058307	pearson	1	Ttest_pvalue	Coefficient_of_eigenassay	SVD_pCMs_only3CT	NoPrepr	SVD	2713	PCT-Tx17_D	F	PCT
Drug	D_PCT	PCT	Cell_line.Tx17_D	Plate.99	TM4SF1	-2	-1.99760421071448	pearson	1	Ttest_pvalue	Coefficient_of_eigenassay	SVD_pCMs_only3CT	NoPrepr	SVD	13	PCT-Tx17_D	F	PCT
Drug	D_PCT	PCT	Cell_line.Tx17_D	Plate.99	TM6SF1	-2	0.126532028618269	pearson	1	Ttest_pvalue	Coefficient_of_eigenassay	SVD_pCMs_only3CT	NoPrepr	SVD	7176	PCT-Tx17_D	F	PCT
Drug	D_PCT	PCT	Cell_line.Tx17_D	Plate.99	TM6SF2	-2	-0.391199896437872	pearson	1	Ttest_pvalue	Coefficient_of_eigenassay	SVD_pCMs_only3CT	NoPrepr	SVD	1693	PCT-Tx17_D	F	PCT
Drug	D_PCT	PCT	Cell_line.Tx17_D	Plate.99	TM7SF2	-2	0.0701991889138498	pearson	1	Ttest_pvalue	Coefficient_of_eigenassay	SVD_pCMs_only3CT	NoPrepr	SVD	9769	PCT-Tx17_D	F	PCT
Drug	D_PCT	PCT	Cell_line.Tx17_D	Plate.99	TM7SF3	-2	0.00717441399015794	pearson	1	Ttest_pvalue	Coefficient_of_eigenassay	SVD_pCMs_only3CT	NoPrepr	SVD	13398	PCT-Tx17_D	F	PCT
Drug	D_PCT	PCT	Cell_line.Tx17_D	Plate.99	TM9SF1	-2	-0.169767149353119	pearson	1	Ttest_pvalue	Coefficient_of_eigenassay	SVD_pCMs_only3CT	NoPrepr	SVD	5657	PCT-Tx17_D	F	PCT
Drug	D_PCT	PCT	Cell_line.Tx17_D	Plate.99	TM9SF2	-2	-0.375301305673913	pearson	1	Ttest_pvalue	Coefficient_of_eigenassay	SVD_pCMs_only3CT	NoPrepr	SVD	1841	PCT-Tx17_D	F	PCT
Drug	D_PCT	PCT	Cell_line.Tx17_D	Plate.99	TM9SF3	-2	-0.262552461198148	pearson	1	Ttest_pvalue	Coefficient_of_eigenassay	SVD_pCMs_only3CT	NoPrepr	SVD	3367	PCT-Tx17_D	F	PCT
Drug	D_PCT	PCT	Cell_line.Tx17_D	Plate.99	TM9SF4	-2	-0.0218368176587855	pearson	1	Ttest_pvalue	Coefficient_of_eigenassay	SVD_pCMs_only3CT	NoPrepr	SVD	12452	PCT-Tx17_D	F	PCT
Drug	D_PCT	PCT	Cell_line.Tx17_D	Plate.99	TMA16	-2	-0.132582413010632	pearson	1	Ttest_pvalue	Coefficient_of_eigenassay	SVD_pCMs_only3CT	NoPrepr	SVD	6947	PCT-Tx17_D	F	PCT
Drug	D_PCT	PCT	Cell_line.Tx17_D	Plate.99	TMA7	-2	-0.00781996270885987	pearson	1	Ttest_pvalue	Coefficient_of_eigenassay	SVD_pCMs_only3CT	NoPrepr	SVD	13356	PCT-Tx17_D	F	PCT
Drug	D_PCT	PCT	Cell_line.Tx17_D	Plate.99	TMBIM1	-2	-0.765429961989116	pearson	1	Ttest_pvalue	Coefficient_of_eigenassay	SVD_pCMs_only3CT	NoPrepr	SVD	403	PCT-Tx17_D	F	PCT
Drug	D_PCT	PCT	Cell_line.Tx17_D	Plate.99	TMBIM4	-2	-0.204269864017143	pearson	1	Ttest_pvalue	Coefficient_of_eigenassay	SVD_pCMs_only3CT	NoPrepr	SVD	4687	PCT-Tx17_D	F	PCT
Drug	D_PCT	PCT	Cell_line.Tx17_D	Plate.99	TMBIM6	-2	-0.170498031770578	pearson	1	Ttest_pvalue	Coefficient_of_eigenassay	SVD_pCMs_only3CT	NoPrepr	SVD	5635	PCT-Tx17_D	F	PCT
Drug	D_PCT	PCT	Cell_line.Tx17_D	Plate.99	TMC2	-2	0.595329504356923	pearson	1	Ttest_pvalue	Coefficient_of_eigenassay	SVD_pCMs_only3CT	NoPrepr	SVD	733	PCT-Tx17_D	F	PCT
Drug	D_PCT	PCT	Cell_line.Tx17_D	Plate.99	TMC3	-2	0	pearson	1	Ttest_pvalue	Coefficient_of_eigenassay	SVD_pCMs_only3CT	NoPrepr	SVD	14523	PCT-Tx17_D	F	PCT
Drug	D_PCT	PCT	Cell_line.Tx17_D	Plate.99	TMC5	-2	0.0348341334372976	pearson	1	Ttest_pvalue	Coefficient_of_eigenassay	SVD_pCMs_only3CT	NoPrepr	SVD	11643	PCT-Tx17_D	F	PCT
Drug	D_PCT	PCT	Cell_line.Tx17_D	Plate.99	TMC6	-2	-0.712965451183572	pearson	1	Ttest_pvalue	Coefficient_of_eigenassay	SVD_pCMs_only3CT	NoPrepr	SVD	482	PCT-Tx17_D	F	PCT
Drug	D_PCT	PCT	Cell_line.Tx17_D	Plate.99	TMC7	-2	0.115380955976245	pearson	1	Ttest_pvalue	Coefficient_of_eigenassay	SVD_pCMs_only3CT	NoPrepr	SVD	7646	PCT-Tx17_D	F	PCT
Drug	D_PCT	PCT	Cell_line.Tx17_D	Plate.99	TMC8	-2	0.442109274978606	pearson	1	Ttest_pvalue	Coefficient_of_eigenassay	SVD_pCMs_only3CT	NoPrepr	SVD	1338	PCT-Tx17_D	F	PCT
Drug	D_PCT	PCT	Cell_line.Tx17_D	Plate.99	TMCC1	-2	0.100182740132779	pearson	1	Ttest_pvalue	Coefficient_of_eigenassay	SVD_pCMs_only3CT	NoPrepr	SVD	8299	PCT-Tx17_D	F	PCT
Drug	D_PCT	PCT	Cell_line.Tx17_D	Plate.99	TMCC2	-2	-0.186183518597349	pearson	1	Ttest_pvalue	Coefficient_of_eigenassay	SVD_pCMs_only3CT	NoPrepr	SVD	5166	PCT-Tx17_D	F	PCT
Drug	D_PCT	PCT	Cell_line.Tx17_D	Plate.99	TMCC3	-2	-0.161475964166433	pearson	1	Ttest_pvalue	Coefficient_of_eigenassay	SVD_pCMs_only3CT	NoPrepr	SVD	5925	PCT-Tx17_D	F	PCT
Drug	D_PCT	PCT	Cell_line.Tx17_D	Plate.99	TMCO1	-2	-0.212760429495418	pearson	1	Ttest_pvalue	Coefficient_of_eigenassay	SVD_pCMs_only3CT	NoPrepr	SVD	4469	PCT-Tx17_D	F	PCT
Drug	D_PCT	PCT	Cell_line.Tx17_D	Plate.99	TMCO3	-2	-0.0148654910763708	pearson	1	Ttest_pvalue	Coefficient_of_eigenassay	SVD_pCMs_only3CT	NoPrepr	SVD	12908	PCT-Tx17_D	F	PCT
Drug	D_PCT	PCT	Cell_line.Tx17_D	Plate.99	TMCO4	-2	-0.33680081375052	pearson	1	Ttest_pvalue	Coefficient_of_eigenassay	SVD_pCMs_only3CT	NoPrepr	SVD	2246	PCT-Tx17_D	F	PCT
Drug	D_PCT	PCT	Cell_line.Tx17_D	Plate.99	TMCO6	-2	0.104399044384056	pearson	1	Ttest_pvalue	Coefficient_of_eigenassay	SVD_pCMs_only3CT	NoPrepr	SVD	8126	PCT-Tx17_D	F	PCT
Drug	D_PCT	PCT	Cell_line.Tx17_D	Plate.99	TMED1	-2	0	pearson	1	Ttest_pvalue	Coefficient_of_eigenassay	SVD_pCMs_only3CT	NoPrepr	SVD	14523	PCT-Tx17_D	F	PCT
Drug	D_PCT	PCT	Cell_line.Tx17_D	Plate.99	TMED10	-2	-0.334901591837686	pearson	1	Ttest_pvalue	Coefficient_of_eigenassay	SVD_pCMs_only3CT	NoPrepr	SVD	2266	PCT-Tx17_D	F	PCT
Drug	D_PCT	PCT	Cell_line.Tx17_D	Plate.99	TMED2	-2	-0.296001934683027	pearson	1	Ttest_pvalue	Coefficient_of_eigenassay	SVD_pCMs_only3CT	NoPrepr	SVD	2807	PCT-Tx17_D	F	PCT
Drug	D_PCT	PCT	Cell_line.Tx17_D	Plate.99	TMED3	-2	-0.469600615811294	pearson	1	Ttest_pvalue	Coefficient_of_eigenassay	SVD_pCMs_only3CT	NoPrepr	SVD	1182	PCT-Tx17_D	F	PCT
Drug	D_PCT	PCT	Cell_line.Tx17_D	Plate.99	TMED4	-2	0.0753726839353761	pearson	1	Ttest_pvalue	Coefficient_of_eigenassay	SVD_pCMs_only3CT	NoPrepr	SVD	9497	PCT-Tx17_D	F	PCT
Drug	D_PCT	PCT	Cell_line.Tx17_D	Plate.99	TMED5	-2	-0.248121906422227	pearson	1	Ttest_pvalue	Coefficient_of_eigenassay	SVD_pCMs_only3CT	NoPrepr	SVD	3649	PCT-Tx17_D	F	PCT
Drug	D_PCT	PCT	Cell_line.Tx17_D	Plate.99	TMED6	-2	0.0612925400256073	pearson	1	Ttest_pvalue	Coefficient_of_eigenassay	SVD_pCMs_only3CT	NoPrepr	SVD	10208	PCT-Tx17_D	F	PCT
Drug	D_PCT	PCT	Cell_line.Tx17_D	Plate.99	TMED7	-2	-0.578792545129247	pearson	1	Ttest_pvalue	Coefficient_of_eigenassay	SVD_pCMs_only3CT	NoPrepr	SVD	782	PCT-Tx17_D	F	PCT
Drug	D_PCT	PCT	Cell_line.Tx17_D	Plate.99	TMED8	-2	0.0509810323839409	pearson	1	Ttest_pvalue	Coefficient_of_eigenassay	SVD_pCMs_only3CT	NoPrepr	SVD	10743	PCT-Tx17_D	F	PCT
Drug	D_PCT	PCT	Cell_line.Tx17_D	Plate.99	TMED9	-2	-0.319995920226031	pearson	1	Ttest_pvalue	Coefficient_of_eigenassay	SVD_pCMs_only3CT	NoPrepr	SVD	2458	PCT-Tx17_D	F	PCT
Drug	D_PCT	PCT	Cell_line.Tx17_D	Plate.99	TMEFF2	-2	-0.246426178052201	pearson	1	Ttest_pvalue	Coefficient_of_eigenassay	SVD_pCMs_only3CT	NoPrepr	SVD	3677	PCT-Tx17_D	F	PCT
Drug	D_PCT	PCT	Cell_line.Tx17_D	Plate.99	TMEM100	-2	0.0590382046775205	pearson	1	Ttest_pvalue	Coefficient_of_eigenassay	SVD_pCMs_only3CT	NoPrepr	SVD	10314	PCT-Tx17_D	F	PCT
Drug	D_PCT	PCT	Cell_line.Tx17_D	Plate.99	TMEM101	-2	-0.0897611644454362	pearson	1	Ttest_pvalue	Coefficient_of_eigenassay	SVD_pCMs_only3CT	NoPrepr	SVD	8786	PCT-Tx17_D	F	PCT
Drug	D_PCT	PCT	Cell_line.Tx17_D	Plate.99	TMEM102	-2	0.00704116092829259	pearson	1	Ttest_pvalue	Coefficient_of_eigenassay	SVD_pCMs_only3CT	NoPrepr	SVD	13405	PCT-Tx17_D	F	PCT
Drug	D_PCT	PCT	Cell_line.Tx17_D	Plate.99	TMEM104	-2	0.0217425424947993	pearson	1	Ttest_pvalue	Coefficient_of_eigenassay	SVD_pCMs_only3CT	NoPrepr	SVD	12457	PCT-Tx17_D	F	PCT
Drug	D_PCT	PCT	Cell_line.Tx17_D	Plate.99	TMEM106A	-2	0.094310425443465	pearson	1	Ttest_pvalue	Coefficient_of_eigenassay	SVD_pCMs_only3CT	NoPrepr	SVD	8557	PCT-Tx17_D	F	PCT
Drug	D_PCT	PCT	Cell_line.Tx17_D	Plate.99	TMEM106B	-2	-0.341830712287628	pearson	1	Ttest_pvalue	Coefficient_of_eigenassay	SVD_pCMs_only3CT	NoPrepr	SVD	2195	PCT-Tx17_D	F	PCT
Drug	D_PCT	PCT	Cell_line.Tx17_D	Plate.99	TMEM106C	-2	-0.0892754144443454	pearson	1	Ttest_pvalue	Coefficient_of_eigenassay	SVD_pCMs_only3CT	NoPrepr	SVD	8811	PCT-Tx17_D	F	PCT
Drug	D_PCT	PCT	Cell_line.Tx17_D	Plate.99	TMEM107	-2	0.26343549805495	pearson	1	Ttest_pvalue	Coefficient_of_eigenassay	SVD_pCMs_only3CT	NoPrepr	SVD	3358	PCT-Tx17_D	F	PCT
Drug	D_PCT	PCT	Cell_line.Tx17_D	Plate.99	TMEM108	-2	0	pearson	1	Ttest_pvalue	Coefficient_of_eigenassay	SVD_pCMs_only3CT	NoPrepr	SVD	14523	PCT-Tx17_D	F	PCT
Drug	D_PCT	PCT	Cell_line.Tx17_D	Plate.99	TMEM109	-2	-0.305052695427757	pearson	1	Ttest_pvalue	Coefficient_of_eigenassay	SVD_pCMs_only3CT	NoPrepr	SVD	2664	PCT-Tx17_D	F	PCT
Drug	D_PCT	PCT	Cell_line.Tx17_D	Plate.99	TMEM11	-2	0.00291950505444438	pearson	1	Ttest_pvalue	Coefficient_of_eigenassay	SVD_pCMs_only3CT	NoPrepr	SVD	13589	PCT-Tx17_D	F	PCT
Drug	D_PCT	PCT	Cell_line.Tx17_D	Plate.99	TMEM115	-2	-0.0739861684252872	pearson	1	Ttest_pvalue	Coefficient_of_eigenassay	SVD_pCMs_only3CT	NoPrepr	SVD	9566	PCT-Tx17_D	F	PCT
Drug	D_PCT	PCT	Cell_line.Tx17_D	Plate.99	TMEM116	-2	-0.146261147576242	pearson	1	Ttest_pvalue	Coefficient_of_eigenassay	SVD_pCMs_only3CT	NoPrepr	SVD	6447	PCT-Tx17_D	F	PCT
Drug	D_PCT	PCT	Cell_line.Tx17_D	Plate.99	TMEM117	-2	-0.181594718387878	pearson	1	Ttest_pvalue	Coefficient_of_eigenassay	SVD_pCMs_only3CT	NoPrepr	SVD	5298	PCT-Tx17_D	F	PCT
Drug	D_PCT	PCT	Cell_line.Tx17_D	Plate.99	TMEM119	-2	0	pearson	1	Ttest_pvalue	Coefficient_of_eigenassay	SVD_pCMs_only3CT	NoPrepr	SVD	14523	PCT-Tx17_D	F	PCT
Drug	D_PCT	PCT	Cell_line.Tx17_D	Plate.99	TMEM120A	-2	-0.128715902658509	pearson	1	Ttest_pvalue	Coefficient_of_eigenassay	SVD_pCMs_only3CT	NoPrepr	SVD	7084	PCT-Tx17_D	F	PCT
Drug	D_PCT	PCT	Cell_line.Tx17_D	Plate.99	TMEM120B	-2	0.127984724560415	pearson	1	Ttest_pvalue	Coefficient_of_eigenassay	SVD_pCMs_only3CT	NoPrepr	SVD	7118	PCT-Tx17_D	F	PCT
Drug	D_PCT	PCT	Cell_line.Tx17_D	Plate.99	TMEM121	-2	0.88239126573176	pearson	1	Ttest_pvalue	Coefficient_of_eigenassay	SVD_pCMs_only3CT	NoPrepr	SVD	283	PCT-Tx17_D	F	PCT
Drug	D_PCT	PCT	Cell_line.Tx17_D	Plate.99	TMEM121B	-2	0.182420474037098	pearson	1	Ttest_pvalue	Coefficient_of_eigenassay	SVD_pCMs_only3CT	NoPrepr	SVD	5274	PCT-Tx17_D	F	PCT
Drug	D_PCT	PCT	Cell_line.Tx17_D	Plate.99	TMEM123	-2	-0.224628717036764	pearson	1	Ttest_pvalue	Coefficient_of_eigenassay	SVD_pCMs_only3CT	NoPrepr	SVD	4181	PCT-Tx17_D	F	PCT
Drug	D_PCT	PCT	Cell_line.Tx17_D	Plate.99	TMEM125	-2	0	pearson	1	Ttest_pvalue	Coefficient_of_eigenassay	SVD_pCMs_only3CT	NoPrepr	SVD	14523	PCT-Tx17_D	F	PCT
Drug	D_PCT	PCT	Cell_line.Tx17_D	Plate.99	TMEM126A	-2	0.0866000405716335	pearson	1	Ttest_pvalue	Coefficient_of_eigenassay	SVD_pCMs_only3CT	NoPrepr	SVD	8933	PCT-Tx17_D	F	PCT
Drug	D_PCT	PCT	Cell_line.Tx17_D	Plate.99	TMEM126B	-2	-0.308450976294446	pearson	1	Ttest_pvalue	Coefficient_of_eigenassay	SVD_pCMs_only3CT	NoPrepr	SVD	2616	PCT-Tx17_D	F	PCT
Drug	D_PCT	PCT	Cell_line.Tx17_D	Plate.99	TMEM127	-2	-0.184487633810832	pearson	1	Ttest_pvalue	Coefficient_of_eigenassay	SVD_pCMs_only3CT	NoPrepr	SVD	5210	PCT-Tx17_D	F	PCT
Drug	D_PCT	PCT	Cell_line.Tx17_D	Plate.99	TMEM128	-2	-0.242390010612351	pearson	1	Ttest_pvalue	Coefficient_of_eigenassay	SVD_pCMs_only3CT	NoPrepr	SVD	3766	PCT-Tx17_D	F	PCT
Drug	D_PCT	PCT	Cell_line.Tx17_D	Plate.99	TMEM129	-2	-0.0855619095249182	pearson	1	Ttest_pvalue	Coefficient_of_eigenassay	SVD_pCMs_only3CT	NoPrepr	SVD	8984	PCT-Tx17_D	F	PCT
Drug	D_PCT	PCT	Cell_line.Tx17_D	Plate.99	TMEM130	-2	0.0710223005594015	pearson	1	Ttest_pvalue	Coefficient_of_eigenassay	SVD_pCMs_only3CT	NoPrepr	SVD	9726	PCT-Tx17_D	F	PCT
Drug	D_PCT	PCT	Cell_line.Tx17_D	Plate.99	TMEM131	-2	-0.0629566264542611	pearson	1	Ttest_pvalue	Coefficient_of_eigenassay	SVD_pCMs_only3CT	NoPrepr	SVD	10143	PCT-Tx17_D	F	PCT
Drug	D_PCT	PCT	Cell_line.Tx17_D	Plate.99	TMEM131L	-2	0	pearson	1	Ttest_pvalue	Coefficient_of_eigenassay	SVD_pCMs_only3CT	NoPrepr	SVD	14523	PCT-Tx17_D	F	PCT
Drug	D_PCT	PCT	Cell_line.Tx17_D	Plate.99	TMEM132A	-2	0.0380260423781819	pearson	1	Ttest_pvalue	Coefficient_of_eigenassay	SVD_pCMs_only3CT	NoPrepr	SVD	11447	PCT-Tx17_D	F	PCT
Drug	D_PCT	PCT	Cell_line.Tx17_D	Plate.99	TMEM132B	-2	0.271643954888672	pearson	1	Ttest_pvalue	Coefficient_of_eigenassay	SVD_pCMs_only3CT	NoPrepr	SVD	3203	PCT-Tx17_D	F	PCT
Drug	D_PCT	PCT	Cell_line.Tx17_D	Plate.99	TMEM132E	-2	1.10094215994993	pearson	1	Ttest_pvalue	Coefficient_of_eigenassay	SVD_pCMs_only3CT	NoPrepr	SVD	156	PCT-Tx17_D	F	PCT
Drug	D_PCT	PCT	Cell_line.Tx17_D	Plate.99	TMEM134	-2	0.0393139368825745	pearson	1	Ttest_pvalue	Coefficient_of_eigenassay	SVD_pCMs_only3CT	NoPrepr	SVD	11380	PCT-Tx17_D	F	PCT
Drug	D_PCT	PCT	Cell_line.Tx17_D	Plate.99	TMEM135	-2	-0.0102574839871965	pearson	1	Ttest_pvalue	Coefficient_of_eigenassay	SVD_pCMs_only3CT	NoPrepr	SVD	13206	PCT-Tx17_D	F	PCT
Drug	D_PCT	PCT	Cell_line.Tx17_D	Plate.99	TMEM136	-2	-0.0568147084677761	pearson	1	Ttest_pvalue	Coefficient_of_eigenassay	SVD_pCMs_only3CT	NoPrepr	SVD	10429	PCT-Tx17_D	F	PCT
Drug	D_PCT	PCT	Cell_line.Tx17_D	Plate.99	TMEM138	-2	0.0520911892920655	pearson	1	Ttest_pvalue	Coefficient_of_eigenassay	SVD_pCMs_only3CT	NoPrepr	SVD	10675	PCT-Tx17_D	F	PCT
Drug	D_PCT	PCT	Cell_line.Tx17_D	Plate.99	TMEM139	-2	-0.752205527890565	pearson	1	Ttest_pvalue	Coefficient_of_eigenassay	SVD_pCMs_only3CT	NoPrepr	SVD	422	PCT-Tx17_D	F	PCT
Drug	D_PCT	PCT	Cell_line.Tx17_D	Plate.99	TMEM141	-2	-0.37186801044879	pearson	1	Ttest_pvalue	Coefficient_of_eigenassay	SVD_pCMs_only3CT	NoPrepr	SVD	1867	PCT-Tx17_D	F	PCT
Drug	D_PCT	PCT	Cell_line.Tx17_D	Plate.99	TMEM143	-2	0.111390246252418	pearson	1	Ttest_pvalue	Coefficient_of_eigenassay	SVD_pCMs_only3CT	NoPrepr	SVD	7827	PCT-Tx17_D	F	PCT
Drug	D_PCT	PCT	Cell_line.Tx17_D	Plate.99	TMEM144	-2	0.362201166147717	pearson	1	Ttest_pvalue	Coefficient_of_eigenassay	SVD_pCMs_only3CT	NoPrepr	SVD	1965	PCT-Tx17_D	F	PCT
Drug	D_PCT	PCT	Cell_line.Tx17_D	Plate.99	TMEM145	-2	0.653298400395914	pearson	1	Ttest_pvalue	Coefficient_of_eigenassay	SVD_pCMs_only3CT	NoPrepr	SVD	601	PCT-Tx17_D	F	PCT
Drug	D_PCT	PCT	Cell_line.Tx17_D	Plate.99	TMEM147	-2	-0.0417735099762509	pearson	1	Ttest_pvalue	Coefficient_of_eigenassay	SVD_pCMs_only3CT	NoPrepr	SVD	11244	PCT-Tx17_D	F	PCT
Drug	D_PCT	PCT	Cell_line.Tx17_D	Plate.99	TMEM14A	-2	-0.341782522846019	pearson	1	Ttest_pvalue	Coefficient_of_eigenassay	SVD_pCMs_only3CT	NoPrepr	SVD	2196	PCT-Tx17_D	F	PCT
Drug	D_PCT	PCT	Cell_line.Tx17_D	Plate.99	TMEM14B	-2	-0.263711565699633	pearson	1	Ttest_pvalue	Coefficient_of_eigenassay	SVD_pCMs_only3CT	NoPrepr	SVD	3351	PCT-Tx17_D	F	PCT
Drug	D_PCT	PCT	Cell_line.Tx17_D	Plate.99	TMEM14C	-2	-0.416267525380433	pearson	1	Ttest_pvalue	Coefficient_of_eigenassay	SVD_pCMs_only3CT	NoPrepr	SVD	1489	PCT-Tx17_D	F	PCT
Drug	D_PCT	PCT	Cell_line.Tx17_D	Plate.99	TMEM150A	-2	0	pearson	1	Ttest_pvalue	Coefficient_of_eigenassay	SVD_pCMs_only3CT	NoPrepr	SVD	14523	PCT-Tx17_D	F	PCT
Drug	D_PCT	PCT	Cell_line.Tx17_D	Plate.99	TMEM150B	-2	0.597588101298398	pearson	1	Ttest_pvalue	Coefficient_of_eigenassay	SVD_pCMs_only3CT	NoPrepr	SVD	724	PCT-Tx17_D	F	PCT
Drug	D_PCT	PCT	Cell_line.Tx17_D	Plate.99	TMEM150C	-2	0.0352517805875136	pearson	1	Ttest_pvalue	Coefficient_of_eigenassay	SVD_pCMs_only3CT	NoPrepr	SVD	11615	PCT-Tx17_D	F	PCT
Drug	D_PCT	PCT	Cell_line.Tx17_D	Plate.99	TMEM151A	-2	-0.266267970547897	pearson	1	Ttest_pvalue	Coefficient_of_eigenassay	SVD_pCMs_only3CT	NoPrepr	SVD	3302	PCT-Tx17_D	F	PCT
Drug	D_PCT	PCT	Cell_line.Tx17_D	Plate.99	TMEM151B	-2	0.180520321842744	pearson	1	Ttest_pvalue	Coefficient_of_eigenassay	SVD_pCMs_only3CT	NoPrepr	SVD	5326	PCT-Tx17_D	F	PCT
Drug	D_PCT	PCT	Cell_line.Tx17_D	Plate.99	TMEM154	-2	0	pearson	1	Ttest_pvalue	Coefficient_of_eigenassay	SVD_pCMs_only3CT	NoPrepr	SVD	14523	PCT-Tx17_D	F	PCT
Drug	D_PCT	PCT	Cell_line.Tx17_D	Plate.99	TMEM155	-2	0	pearson	1	Ttest_pvalue	Coefficient_of_eigenassay	SVD_pCMs_only3CT	NoPrepr	SVD	14523	PCT-Tx17_D	F	PCT
Drug	D_PCT	PCT	Cell_line.Tx17_D	Plate.99	TMEM158	-2	-0.209498258402024	pearson	1	Ttest_pvalue	Coefficient_of_eigenassay	SVD_pCMs_only3CT	NoPrepr	SVD	4560	PCT-Tx17_D	F	PCT
Drug	D_PCT	PCT	Cell_line.Tx17_D	Plate.99	TMEM159	-2	-1.05300553285422	pearson	1	Ttest_pvalue	Coefficient_of_eigenassay	SVD_pCMs_only3CT	NoPrepr	SVD	174	PCT-Tx17_D	F	PCT
Drug	D_PCT	PCT	Cell_line.Tx17_D	Plate.99	TMEM160	-2	0.225826718447321	pearson	1	Ttest_pvalue	Coefficient_of_eigenassay	SVD_pCMs_only3CT	NoPrepr	SVD	4151	PCT-Tx17_D	F	PCT
Drug	D_PCT	PCT	Cell_line.Tx17_D	Plate.99	TMEM161A	-2	0.140254592173544	pearson	1	Ttest_pvalue	Coefficient_of_eigenassay	SVD_pCMs_only3CT	NoPrepr	SVD	6654	PCT-Tx17_D	F	PCT
Drug	D_PCT	PCT	Cell_line.Tx17_D	Plate.99	TMEM161B	-2	0.0691251853389209	pearson	1	Ttest_pvalue	Coefficient_of_eigenassay	SVD_pCMs_only3CT	NoPrepr	SVD	9827	PCT-Tx17_D	F	PCT
Drug	D_PCT	PCT	Cell_line.Tx17_D	Plate.99	TMEM163	-2	-0.0796325009053745	pearson	1	Ttest_pvalue	Coefficient_of_eigenassay	SVD_pCMs_only3CT	NoPrepr	SVD	9290	PCT-Tx17_D	F	PCT
Drug	D_PCT	PCT	Cell_line.Tx17_D	Plate.99	TMEM164	-2	0.168264646015323	pearson	1	Ttest_pvalue	Coefficient_of_eigenassay	SVD_pCMs_only3CT	NoPrepr	SVD	5704	PCT-Tx17_D	F	PCT
Drug	D_PCT	PCT	Cell_line.Tx17_D	Plate.99	TMEM165	-2	-0.212204017528905	pearson	1	Ttest_pvalue	Coefficient_of_eigenassay	SVD_pCMs_only3CT	NoPrepr	SVD	4488	PCT-Tx17_D	F	PCT
Drug	D_PCT	PCT	Cell_line.Tx17_D	Plate.99	TMEM167A	-2	-0.223191099981578	pearson	1	Ttest_pvalue	Coefficient_of_eigenassay	SVD_pCMs_only3CT	NoPrepr	SVD	4222	PCT-Tx17_D	F	PCT
Drug	D_PCT	PCT	Cell_line.Tx17_D	Plate.99	TMEM167B	-2	-0.283344968138127	pearson	1	Ttest_pvalue	Coefficient_of_eigenassay	SVD_pCMs_only3CT	NoPrepr	SVD	3000	PCT-Tx17_D	F	PCT
Drug	D_PCT	PCT	Cell_line.Tx17_D	Plate.99	TMEM168	-2	-0.051114794448203	pearson	1	Ttest_pvalue	Coefficient_of_eigenassay	SVD_pCMs_only3CT	NoPrepr	SVD	10737	PCT-Tx17_D	F	PCT
Drug	D_PCT	PCT	Cell_line.Tx17_D	Plate.99	TMEM169	-2	0.160841124551373	pearson	1	Ttest_pvalue	Coefficient_of_eigenassay	SVD_pCMs_only3CT	NoPrepr	SVD	5945	PCT-Tx17_D	F	PCT
Drug	D_PCT	PCT	Cell_line.Tx17_D	Plate.99	TMEM17	-2	-0.280709642470185	pearson	1	Ttest_pvalue	Coefficient_of_eigenassay	SVD_pCMs_only3CT	NoPrepr	SVD	3057	PCT-Tx17_D	F	PCT
Drug	D_PCT	PCT	Cell_line.Tx17_D	Plate.99	TMEM170A	-2	-0.115791390655828	pearson	1	Ttest_pvalue	Coefficient_of_eigenassay	SVD_pCMs_only3CT	NoPrepr	SVD	7630	PCT-Tx17_D	F	PCT
Drug	D_PCT	PCT	Cell_line.Tx17_D	Plate.99	TMEM170B	-2	-0.0630871590828376	pearson	1	Ttest_pvalue	Coefficient_of_eigenassay	SVD_pCMs_only3CT	NoPrepr	SVD	10137	PCT-Tx17_D	F	PCT
Drug	D_PCT	PCT	Cell_line.Tx17_D	Plate.99	TMEM173	-2	-0.937089600163822	pearson	1	Ttest_pvalue	Coefficient_of_eigenassay	SVD_pCMs_only3CT	NoPrepr	SVD	242	PCT-Tx17_D	F	PCT
Drug	D_PCT	PCT	Cell_line.Tx17_D	Plate.99	TMEM175	-2	0.32590942668433	pearson	1	Ttest_pvalue	Coefficient_of_eigenassay	SVD_pCMs_only3CT	NoPrepr	SVD	2388	PCT-Tx17_D	F	PCT
Drug	D_PCT	PCT	Cell_line.Tx17_D	Plate.99	TMEM176A	-2	-0.659142040129362	pearson	1	Ttest_pvalue	Coefficient_of_eigenassay	SVD_pCMs_only3CT	NoPrepr	SVD	582	PCT-Tx17_D	F	PCT
Drug	D_PCT	PCT	Cell_line.Tx17_D	Plate.99	TMEM176B	-2	-1.72416594037341	pearson	1	Ttest_pvalue	Coefficient_of_eigenassay	SVD_pCMs_only3CT	NoPrepr	SVD	31	PCT-Tx17_D	F	PCT
Drug	D_PCT	PCT	Cell_line.Tx17_D	Plate.99	TMEM177	-2	-0.290771636746259	pearson	1	Ttest_pvalue	Coefficient_of_eigenassay	SVD_pCMs_only3CT	NoPrepr	SVD	2883	PCT-Tx17_D	F	PCT
Drug	D_PCT	PCT	Cell_line.Tx17_D	Plate.99	TMEM178A	-2	-0.0650733441361657	pearson	1	Ttest_pvalue	Coefficient_of_eigenassay	SVD_pCMs_only3CT	NoPrepr	SVD	10028	PCT-Tx17_D	F	PCT
Drug	D_PCT	PCT	Cell_line.Tx17_D	Plate.99	TMEM178B	-2	-0.119330326682804	pearson	1	Ttest_pvalue	Coefficient_of_eigenassay	SVD_pCMs_only3CT	NoPrepr	SVD	7476	PCT-Tx17_D	F	PCT
Drug	D_PCT	PCT	Cell_line.Tx17_D	Plate.99	TMEM179B	-2	0.259338237911482	pearson	1	Ttest_pvalue	Coefficient_of_eigenassay	SVD_pCMs_only3CT	NoPrepr	SVD	3437	PCT-Tx17_D	F	PCT
Drug	D_PCT	PCT	Cell_line.Tx17_D	Plate.99	TMEM18	-2	-0.221694807446168	pearson	1	Ttest_pvalue	Coefficient_of_eigenassay	SVD_pCMs_only3CT	NoPrepr	SVD	4257	PCT-Tx17_D	F	PCT
Drug	D_PCT	PCT	Cell_line.Tx17_D	Plate.99	TMEM181	-2	-0.0696405684916803	pearson	1	Ttest_pvalue	Coefficient_of_eigenassay	SVD_pCMs_only3CT	NoPrepr	SVD	9802	PCT-Tx17_D	F	PCT
Drug	D_PCT	PCT	Cell_line.Tx17_D	Plate.99	TMEM182	-2	-0.317871950322436	pearson	1	Ttest_pvalue	Coefficient_of_eigenassay	SVD_pCMs_only3CT	NoPrepr	SVD	2483	PCT-Tx17_D	F	PCT
Drug	D_PCT	PCT	Cell_line.Tx17_D	Plate.99	TMEM183A	-2	0	pearson	1	Ttest_pvalue	Coefficient_of_eigenassay	SVD_pCMs_only3CT	NoPrepr	SVD	14523	PCT-Tx17_D	F	PCT
Drug	D_PCT	PCT	Cell_line.Tx17_D	Plate.99	TMEM183B	-2	0	pearson	1	Ttest_pvalue	Coefficient_of_eigenassay	SVD_pCMs_only3CT	NoPrepr	SVD	14523	PCT-Tx17_D	F	PCT
Drug	D_PCT	PCT	Cell_line.Tx17_D	Plate.99	TMEM184A	-2	0.936891158836472	pearson	1	Ttest_pvalue	Coefficient_of_eigenassay	SVD_pCMs_only3CT	NoPrepr	SVD	243	PCT-Tx17_D	F	PCT
Drug	D_PCT	PCT	Cell_line.Tx17_D	Plate.99	TMEM184B	-2	-0.161682824188206	pearson	1	Ttest_pvalue	Coefficient_of_eigenassay	SVD_pCMs_only3CT	NoPrepr	SVD	5914	PCT-Tx17_D	F	PCT
Drug	D_PCT	PCT	Cell_line.Tx17_D	Plate.99	TMEM184C	-2	-0.279224256517368	pearson	1	Ttest_pvalue	Coefficient_of_eigenassay	SVD_pCMs_only3CT	NoPrepr	SVD	3079	PCT-Tx17_D	F	PCT
Drug	D_PCT	PCT	Cell_line.Tx17_D	Plate.99	TMEM185A	-2	-0.0245011904813881	pearson	1	Ttest_pvalue	Coefficient_of_eigenassay	SVD_pCMs_only3CT	NoPrepr	SVD	12288	PCT-Tx17_D	F	PCT
Drug	D_PCT	PCT	Cell_line.Tx17_D	Plate.99	TMEM185B	-2	-0.150987670305894	pearson	1	Ttest_pvalue	Coefficient_of_eigenassay	SVD_pCMs_only3CT	NoPrepr	SVD	6271	PCT-Tx17_D	F	PCT
Drug	D_PCT	PCT	Cell_line.Tx17_D	Plate.99	TMEM186	-2	-0.0906556127375562	pearson	1	Ttest_pvalue	Coefficient_of_eigenassay	SVD_pCMs_only3CT	NoPrepr	SVD	8739	PCT-Tx17_D	F	PCT
Drug	D_PCT	PCT	Cell_line.Tx17_D	Plate.99	TMEM187	-2	-0.159744156811218	pearson	1	Ttest_pvalue	Coefficient_of_eigenassay	SVD_pCMs_only3CT	NoPrepr	SVD	5985	PCT-Tx17_D	F	PCT
Drug	D_PCT	PCT	Cell_line.Tx17_D	Plate.99	TMEM189	-2	0.241594991580863	pearson	1	Ttest_pvalue	Coefficient_of_eigenassay	SVD_pCMs_only3CT	NoPrepr	SVD	3785	PCT-Tx17_D	F	PCT
Drug	D_PCT	PCT	Cell_line.Tx17_D	Plate.99	TMEM19	-2	-0.140918772911137	pearson	1	Ttest_pvalue	Coefficient_of_eigenassay	SVD_pCMs_only3CT	NoPrepr	SVD	6630	PCT-Tx17_D	F	PCT
Drug	D_PCT	PCT	Cell_line.Tx17_D	Plate.99	TMEM190	-2	0.0410417317222941	pearson	1	Ttest_pvalue	Coefficient_of_eigenassay	SVD_pCMs_only3CT	NoPrepr	SVD	11286	PCT-Tx17_D	F	PCT
Drug	D_PCT	PCT	Cell_line.Tx17_D	Plate.99	TMEM191B	-2	0.382430802925573	pearson	1	Ttest_pvalue	Coefficient_of_eigenassay	SVD_pCMs_only3CT	NoPrepr	SVD	1775	PCT-Tx17_D	F	PCT
Drug	D_PCT	PCT	Cell_line.Tx17_D	Plate.99	TMEM191C	-2	0	pearson	1	Ttest_pvalue	Coefficient_of_eigenassay	SVD_pCMs_only3CT	NoPrepr	SVD	14523	PCT-Tx17_D	F	PCT
Drug	D_PCT	PCT	Cell_line.Tx17_D	Plate.99	TMEM192	-2	-0.193087245852734	pearson	1	Ttest_pvalue	Coefficient_of_eigenassay	SVD_pCMs_only3CT	NoPrepr	SVD	4993	PCT-Tx17_D	F	PCT
Drug	D_PCT	PCT	Cell_line.Tx17_D	Plate.99	TMEM196	-2	-0.104671331728503	pearson	1	Ttest_pvalue	Coefficient_of_eigenassay	SVD_pCMs_only3CT	NoPrepr	SVD	8114	PCT-Tx17_D	F	PCT
Drug	D_PCT	PCT	Cell_line.Tx17_D	Plate.99	TMEM198	-2	0.308243560637649	pearson	1	Ttest_pvalue	Coefficient_of_eigenassay	SVD_pCMs_only3CT	NoPrepr	SVD	2619	PCT-Tx17_D	F	PCT
Drug	D_PCT	PCT	Cell_line.Tx17_D	Plate.99	TMEM199	-2	-0.151428868130203	pearson	1	Ttest_pvalue	Coefficient_of_eigenassay	SVD_pCMs_only3CT	NoPrepr	SVD	6246	PCT-Tx17_D	F	PCT
Drug	D_PCT	PCT	Cell_line.Tx17_D	Plate.99	TMEM200A	-2	-0.0140507940852823	pearson	1	Ttest_pvalue	Coefficient_of_eigenassay	SVD_pCMs_only3CT	NoPrepr	SVD	12969	PCT-Tx17_D	F	PCT
Drug	D_PCT	PCT	Cell_line.Tx17_D	Plate.99	TMEM200B	-2	0.47810473508432	pearson	1	Ttest_pvalue	Coefficient_of_eigenassay	SVD_pCMs_only3CT	NoPrepr	SVD	1142	PCT-Tx17_D	F	PCT
Drug	D_PCT	PCT	Cell_line.Tx17_D	Plate.99	TMEM200C	-2	0.00278645314997654	pearson	1	Ttest_pvalue	Coefficient_of_eigenassay	SVD_pCMs_only3CT	NoPrepr	SVD	13597	PCT-Tx17_D	F	PCT
Drug	D_PCT	PCT	Cell_line.Tx17_D	Plate.99	TMEM201	-2	0.0535355281865453	pearson	1	Ttest_pvalue	Coefficient_of_eigenassay	SVD_pCMs_only3CT	NoPrepr	SVD	10594	PCT-Tx17_D	F	PCT
Drug	D_PCT	PCT	Cell_line.Tx17_D	Plate.99	TMEM203	-2	-0.125575744680853	pearson	1	Ttest_pvalue	Coefficient_of_eigenassay	SVD_pCMs_only3CT	NoPrepr	SVD	7209	PCT-Tx17_D	F	PCT
Drug	D_PCT	PCT	Cell_line.Tx17_D	Plate.99	TMEM204	-2	-0.051380250563991	pearson	1	Ttest_pvalue	Coefficient_of_eigenassay	SVD_pCMs_only3CT	NoPrepr	SVD	10725	PCT-Tx17_D	F	PCT
Drug	D_PCT	PCT	Cell_line.Tx17_D	Plate.99	TMEM205	-2	0.101697802350186	pearson	1	Ttest_pvalue	Coefficient_of_eigenassay	SVD_pCMs_only3CT	NoPrepr	SVD	8239	PCT-Tx17_D	F	PCT
Drug	D_PCT	PCT	Cell_line.Tx17_D	Plate.99	TMEM206	-2	0.0404792079335958	pearson	1	Ttest_pvalue	Coefficient_of_eigenassay	SVD_pCMs_only3CT	NoPrepr	SVD	11324	PCT-Tx17_D	F	PCT
Drug	D_PCT	PCT	Cell_line.Tx17_D	Plate.99	TMEM208	-2	-0.0573071278310772	pearson	1	Ttest_pvalue	Coefficient_of_eigenassay	SVD_pCMs_only3CT	NoPrepr	SVD	10399	PCT-Tx17_D	F	PCT
Drug	D_PCT	PCT	Cell_line.Tx17_D	Plate.99	TMEM209	-2	-0.181474588408921	pearson	1	Ttest_pvalue	Coefficient_of_eigenassay	SVD_pCMs_only3CT	NoPrepr	SVD	5304	PCT-Tx17_D	F	PCT
Drug	D_PCT	PCT	Cell_line.Tx17_D	Plate.99	TMEM214	-2	-0.165404964265588	pearson	1	Ttest_pvalue	Coefficient_of_eigenassay	SVD_pCMs_only3CT	NoPrepr	SVD	5788	PCT-Tx17_D	F	PCT
Drug	D_PCT	PCT	Cell_line.Tx17_D	Plate.99	TMEM215	-2	-0.032648088692487	pearson	1	Ttest_pvalue	Coefficient_of_eigenassay	SVD_pCMs_only3CT	NoPrepr	SVD	11796	PCT-Tx17_D	F	PCT
Drug	D_PCT	PCT	Cell_line.Tx17_D	Plate.99	TMEM216	-2	0.0618367045110531	pearson	1	Ttest_pvalue	Coefficient_of_eigenassay	SVD_pCMs_only3CT	NoPrepr	SVD	10189	PCT-Tx17_D	F	PCT
Drug	D_PCT	PCT	Cell_line.Tx17_D	Plate.99	TMEM217	-2	0.223490054484246	pearson	1	Ttest_pvalue	Coefficient_of_eigenassay	SVD_pCMs_only3CT	NoPrepr	SVD	4214	PCT-Tx17_D	F	PCT
Drug	D_PCT	PCT	Cell_line.Tx17_D	Plate.99	TMEM218	-2	0.0944061782277308	pearson	1	Ttest_pvalue	Coefficient_of_eigenassay	SVD_pCMs_only3CT	NoPrepr	SVD	8550	PCT-Tx17_D	F	PCT
Drug	D_PCT	PCT	Cell_line.Tx17_D	Plate.99	TMEM219	-2	-0.0542046430635166	pearson	1	Ttest_pvalue	Coefficient_of_eigenassay	SVD_pCMs_only3CT	NoPrepr	SVD	10557	PCT-Tx17_D	F	PCT
Drug	D_PCT	PCT	Cell_line.Tx17_D	Plate.99	TMEM220	-2	-0.318588374174873	pearson	1	Ttest_pvalue	Coefficient_of_eigenassay	SVD_pCMs_only3CT	NoPrepr	SVD	2477	PCT-Tx17_D	F	PCT
Drug	D_PCT	PCT	Cell_line.Tx17_D	Plate.99	TMEM221	-2	-0.107570992318974	pearson	1	Ttest_pvalue	Coefficient_of_eigenassay	SVD_pCMs_only3CT	NoPrepr	SVD	7989	PCT-Tx17_D	F	PCT
Drug	D_PCT	PCT	Cell_line.Tx17_D	Plate.99	TMEM222	-2	-0.0481384529230816	pearson	1	Ttest_pvalue	Coefficient_of_eigenassay	SVD_pCMs_only3CT	NoPrepr	SVD	10902	PCT-Tx17_D	F	PCT
Drug	D_PCT	PCT	Cell_line.Tx17_D	Plate.99	TMEM223	-2	0.0793551021830658	pearson	1	Ttest_pvalue	Coefficient_of_eigenassay	SVD_pCMs_only3CT	NoPrepr	SVD	9299	PCT-Tx17_D	F	PCT
Drug	D_PCT	PCT	Cell_line.Tx17_D	Plate.99	TMEM225B	-2	-0.239815313446214	pearson	1	Ttest_pvalue	Coefficient_of_eigenassay	SVD_pCMs_only3CT	NoPrepr	SVD	3827	PCT-Tx17_D	F	PCT
Drug	D_PCT	PCT	Cell_line.Tx17_D	Plate.99	TMEM229A	-2	0	pearson	1	Ttest_pvalue	Coefficient_of_eigenassay	SVD_pCMs_only3CT	NoPrepr	SVD	14523	PCT-Tx17_D	F	PCT
Drug	D_PCT	PCT	Cell_line.Tx17_D	Plate.99	TMEM229B	-2	-0.454222962393087	pearson	1	Ttest_pvalue	Coefficient_of_eigenassay	SVD_pCMs_only3CT	NoPrepr	SVD	1265	PCT-Tx17_D	F	PCT
Drug	D_PCT	PCT	Cell_line.Tx17_D	Plate.99	TMEM230	-2	-0.230668739840379	pearson	1	Ttest_pvalue	Coefficient_of_eigenassay	SVD_pCMs_only3CT	NoPrepr	SVD	4034	PCT-Tx17_D	F	PCT
Drug	D_PCT	PCT	Cell_line.Tx17_D	Plate.99	TMEM231	-2	0.240750308637708	pearson	1	Ttest_pvalue	Coefficient_of_eigenassay	SVD_pCMs_only3CT	NoPrepr	SVD	3806	PCT-Tx17_D	F	PCT
Drug	D_PCT	PCT	Cell_line.Tx17_D	Plate.99	TMEM232	-2	-0.325776400443766	pearson	1	Ttest_pvalue	Coefficient_of_eigenassay	SVD_pCMs_only3CT	NoPrepr	SVD	2389	PCT-Tx17_D	F	PCT
Drug	D_PCT	PCT	Cell_line.Tx17_D	Plate.99	TMEM233	-2	0	pearson	1	Ttest_pvalue	Coefficient_of_eigenassay	SVD_pCMs_only3CT	NoPrepr	SVD	14523	PCT-Tx17_D	F	PCT
Drug	D_PCT	PCT	Cell_line.Tx17_D	Plate.99	TMEM234	-2	0.159308905523408	pearson	1	Ttest_pvalue	Coefficient_of_eigenassay	SVD_pCMs_only3CT	NoPrepr	SVD	6001	PCT-Tx17_D	F	PCT
Drug	D_PCT	PCT	Cell_line.Tx17_D	Plate.99	TMEM235	-2	0	pearson	1	Ttest_pvalue	Coefficient_of_eigenassay	SVD_pCMs_only3CT	NoPrepr	SVD	14523	PCT-Tx17_D	F	PCT
Drug	D_PCT	PCT	Cell_line.Tx17_D	Plate.99	TMEM236	-2	0	pearson	1	Ttest_pvalue	Coefficient_of_eigenassay	SVD_pCMs_only3CT	NoPrepr	SVD	14523	PCT-Tx17_D	F	PCT
Drug	D_PCT	PCT	Cell_line.Tx17_D	Plate.99	TMEM237	-2	-0.212096946416713	pearson	1	Ttest_pvalue	Coefficient_of_eigenassay	SVD_pCMs_only3CT	NoPrepr	SVD	4492	PCT-Tx17_D	F	PCT
Drug	D_PCT	PCT	Cell_line.Tx17_D	Plate.99	TMEM238	-2	-0.467489428378547	pearson	1	Ttest_pvalue	Coefficient_of_eigenassay	SVD_pCMs_only3CT	NoPrepr	SVD	1196	PCT-Tx17_D	F	PCT
Drug	D_PCT	PCT	Cell_line.Tx17_D	Plate.99	TMEM240	-2	0.667756439945505	pearson	1	Ttest_pvalue	Coefficient_of_eigenassay	SVD_pCMs_only3CT	NoPrepr	SVD	567	PCT-Tx17_D	F	PCT
Drug	D_PCT	PCT	Cell_line.Tx17_D	Plate.99	TMEM241	-2	-0.326055926844947	pearson	1	Ttest_pvalue	Coefficient_of_eigenassay	SVD_pCMs_only3CT	NoPrepr	SVD	2383	PCT-Tx17_D	F	PCT
Drug	D_PCT	PCT	Cell_line.Tx17_D	Plate.99	TMEM242	-2	-0.323819147359457	pearson	1	Ttest_pvalue	Coefficient_of_eigenassay	SVD_pCMs_only3CT	NoPrepr	SVD	2408	PCT-Tx17_D	F	PCT
Drug	D_PCT	PCT	Cell_line.Tx17_D	Plate.99	TMEM243	-2	0.0936024824705487	pearson	1	Ttest_pvalue	Coefficient_of_eigenassay	SVD_pCMs_only3CT	NoPrepr	SVD	8596	PCT-Tx17_D	F	PCT
Drug	D_PCT	PCT	Cell_line.Tx17_D	Plate.99	TMEM245	-2	-0.233436416719071	pearson	1	Ttest_pvalue	Coefficient_of_eigenassay	SVD_pCMs_only3CT	NoPrepr	SVD	3973	PCT-Tx17_D	F	PCT
Drug	D_PCT	PCT	Cell_line.Tx17_D	Plate.99	TMEM246	-2	-0.0987912289486773	pearson	1	Ttest_pvalue	Coefficient_of_eigenassay	SVD_pCMs_only3CT	NoPrepr	SVD	8358	PCT-Tx17_D	F	PCT
Drug	D_PCT	PCT	Cell_line.Tx17_D	Plate.99	TMEM248	-2	-0.138729984877397	pearson	1	Ttest_pvalue	Coefficient_of_eigenassay	SVD_pCMs_only3CT	NoPrepr	SVD	6707	PCT-Tx17_D	F	PCT
Drug	D_PCT	PCT	Cell_line.Tx17_D	Plate.99	TMEM249	-2	0.325007183519991	pearson	1	Ttest_pvalue	Coefficient_of_eigenassay	SVD_pCMs_only3CT	NoPrepr	SVD	2399	PCT-Tx17_D	F	PCT
Drug	D_PCT	PCT	Cell_line.Tx17_D	Plate.99	TMEM25	-2	-0.00823010155838708	pearson	1	Ttest_pvalue	Coefficient_of_eigenassay	SVD_pCMs_only3CT	NoPrepr	SVD	13325	PCT-Tx17_D	F	PCT
Drug	D_PCT	PCT	Cell_line.Tx17_D	Plate.99	TMEM250	-2	-0.0106882739924652	pearson	1	Ttest_pvalue	Coefficient_of_eigenassay	SVD_pCMs_only3CT	NoPrepr	SVD	13177	PCT-Tx17_D	F	PCT
Drug	D_PCT	PCT	Cell_line.Tx17_D	Plate.99	TMEM252	-2	0	pearson	1	Ttest_pvalue	Coefficient_of_eigenassay	SVD_pCMs_only3CT	NoPrepr	SVD	14523	PCT-Tx17_D	F	PCT
Drug	D_PCT	PCT	Cell_line.Tx17_D	Plate.99	TMEM253	-2	-0.201144927404871	pearson	1	Ttest_pvalue	Coefficient_of_eigenassay	SVD_pCMs_only3CT	NoPrepr	SVD	4778	PCT-Tx17_D	F	PCT
Drug	D_PCT	PCT	Cell_line.Tx17_D	Plate.99	TMEM254	-2	-0.151156807568826	pearson	1	Ttest_pvalue	Coefficient_of_eigenassay	SVD_pCMs_only3CT	NoPrepr	SVD	6260	PCT-Tx17_D	F	PCT
Drug	D_PCT	PCT	Cell_line.Tx17_D	Plate.99	TMEM255A	-2	-0.120382287192328	pearson	1	Ttest_pvalue	Coefficient_of_eigenassay	SVD_pCMs_only3CT	NoPrepr	SVD	7423	PCT-Tx17_D	F	PCT
Drug	D_PCT	PCT	Cell_line.Tx17_D	Plate.99	TMEM255B	-2	0.60454936399215	pearson	1	Ttest_pvalue	Coefficient_of_eigenassay	SVD_pCMs_only3CT	NoPrepr	SVD	699	PCT-Tx17_D	F	PCT
Drug	D_PCT	PCT	Cell_line.Tx17_D	Plate.99	TMEM256	-2	0.0944127762981277	pearson	1	Ttest_pvalue	Coefficient_of_eigenassay	SVD_pCMs_only3CT	NoPrepr	SVD	8548	PCT-Tx17_D	F	PCT
Drug	D_PCT	PCT	Cell_line.Tx17_D	Plate.99	TMEM258	-2	-0.16741436883951	pearson	1	Ttest_pvalue	Coefficient_of_eigenassay	SVD_pCMs_only3CT	NoPrepr	SVD	5729	PCT-Tx17_D	F	PCT
Drug	D_PCT	PCT	Cell_line.Tx17_D	Plate.99	TMEM259	-2	0.215864493670142	pearson	1	Ttest_pvalue	Coefficient_of_eigenassay	SVD_pCMs_only3CT	NoPrepr	SVD	4386	PCT-Tx17_D	F	PCT
Drug	D_PCT	PCT	Cell_line.Tx17_D	Plate.99	TMEM26	-2	-0.268300968870834	pearson	1	Ttest_pvalue	Coefficient_of_eigenassay	SVD_pCMs_only3CT	NoPrepr	SVD	3262	PCT-Tx17_D	F	PCT
Drug	D_PCT	PCT	Cell_line.Tx17_D	Plate.99	TMEM260	-2	-0.139414638070003	pearson	1	Ttest_pvalue	Coefficient_of_eigenassay	SVD_pCMs_only3CT	NoPrepr	SVD	6681	PCT-Tx17_D	F	PCT
Drug	D_PCT	PCT	Cell_line.Tx17_D	Plate.99	TMEM263	-2	-0.359095831628361	pearson	1	Ttest_pvalue	Coefficient_of_eigenassay	SVD_pCMs_only3CT	NoPrepr	SVD	2003	PCT-Tx17_D	F	PCT
Drug	D_PCT	PCT	Cell_line.Tx17_D	Plate.99	TMEM265	-2	0.0732871466336313	pearson	1	Ttest_pvalue	Coefficient_of_eigenassay	SVD_pCMs_only3CT	NoPrepr	SVD	9607	PCT-Tx17_D	F	PCT
Drug	D_PCT	PCT	Cell_line.Tx17_D	Plate.99	TMEM266	-2	0.214508465321815	pearson	1	Ttest_pvalue	Coefficient_of_eigenassay	SVD_pCMs_only3CT	NoPrepr	SVD	4424	PCT-Tx17_D	F	PCT
Drug	D_PCT	PCT	Cell_line.Tx17_D	Plate.99	TMEM267	-2	-0.487655739431915	pearson	1	Ttest_pvalue	Coefficient_of_eigenassay	SVD_pCMs_only3CT	NoPrepr	SVD	1104	PCT-Tx17_D	F	PCT
Drug	D_PCT	PCT	Cell_line.Tx17_D	Plate.99	TMEM268	-2	-0.00889237315185376	pearson	1	Ttest_pvalue	Coefficient_of_eigenassay	SVD_pCMs_only3CT	NoPrepr	SVD	13285	PCT-Tx17_D	F	PCT
Drug	D_PCT	PCT	Cell_line.Tx17_D	Plate.99	TMEM30A	-2	-0.201869173975578	pearson	1	Ttest_pvalue	Coefficient_of_eigenassay	SVD_pCMs_only3CT	NoPrepr	SVD	4758	PCT-Tx17_D	F	PCT
Drug	D_PCT	PCT	Cell_line.Tx17_D	Plate.99	TMEM30B	-2	0	pearson	1	Ttest_pvalue	Coefficient_of_eigenassay	SVD_pCMs_only3CT	NoPrepr	SVD	14523	PCT-Tx17_D	F	PCT
Drug	D_PCT	PCT	Cell_line.Tx17_D	Plate.99	TMEM33	-2	-0.0924483624664121	pearson	1	Ttest_pvalue	Coefficient_of_eigenassay	SVD_pCMs_only3CT	NoPrepr	SVD	8660	PCT-Tx17_D	F	PCT
Drug	D_PCT	PCT	Cell_line.Tx17_D	Plate.99	TMEM35A	-2	-0.0293232037706481	pearson	1	Ttest_pvalue	Coefficient_of_eigenassay	SVD_pCMs_only3CT	NoPrepr	SVD	11986	PCT-Tx17_D	F	PCT
Drug	D_PCT	PCT	Cell_line.Tx17_D	Plate.99	TMEM35B	-2	0	pearson	1	Ttest_pvalue	Coefficient_of_eigenassay	SVD_pCMs_only3CT	NoPrepr	SVD	14523	PCT-Tx17_D	F	PCT
Drug	D_PCT	PCT	Cell_line.Tx17_D	Plate.99	TMEM37	-2	-1.00320523230625	pearson	1	Ttest_pvalue	Coefficient_of_eigenassay	SVD_pCMs_only3CT	NoPrepr	SVD	205	PCT-Tx17_D	F	PCT
Drug	D_PCT	PCT	Cell_line.Tx17_D	Plate.99	TMEM38A	-2	0.0385035642385944	pearson	1	Ttest_pvalue	Coefficient_of_eigenassay	SVD_pCMs_only3CT	NoPrepr	SVD	11418	PCT-Tx17_D	F	PCT
Drug	D_PCT	PCT	Cell_line.Tx17_D	Plate.99	TMEM38B	-2	-0.256155037747148	pearson	1	Ttest_pvalue	Coefficient_of_eigenassay	SVD_pCMs_only3CT	NoPrepr	SVD	3493	PCT-Tx17_D	F	PCT
Drug	D_PCT	PCT	Cell_line.Tx17_D	Plate.99	TMEM39A	-2	-0.0355038475262423	pearson	1	Ttest_pvalue	Coefficient_of_eigenassay	SVD_pCMs_only3CT	NoPrepr	SVD	11603	PCT-Tx17_D	F	PCT
Drug	D_PCT	PCT	Cell_line.Tx17_D	Plate.99	TMEM39B	-2	0.0670887991660809	pearson	1	Ttest_pvalue	Coefficient_of_eigenassay	SVD_pCMs_only3CT	NoPrepr	SVD	9921	PCT-Tx17_D	F	PCT
Drug	D_PCT	PCT	Cell_line.Tx17_D	Plate.99	TMEM40	-2	0.0504143473776139	pearson	1	Ttest_pvalue	Coefficient_of_eigenassay	SVD_pCMs_only3CT	NoPrepr	SVD	10767	PCT-Tx17_D	F	PCT
Drug	D_PCT	PCT	Cell_line.Tx17_D	Plate.99	TMEM41A	-2	-0.630570213802957	pearson	1	Ttest_pvalue	Coefficient_of_eigenassay	SVD_pCMs_only3CT	NoPrepr	SVD	643	PCT-Tx17_D	F	PCT
Drug	D_PCT	PCT	Cell_line.Tx17_D	Plate.99	TMEM41B	-2	-0.185634929214033	pearson	1	Ttest_pvalue	Coefficient_of_eigenassay	SVD_pCMs_only3CT	NoPrepr	SVD	5188	PCT-Tx17_D	F	PCT
Drug	D_PCT	PCT	Cell_line.Tx17_D	Plate.99	TMEM42	-2	0.0812601674316268	pearson	1	Ttest_pvalue	Coefficient_of_eigenassay	SVD_pCMs_only3CT	NoPrepr	SVD	9199	PCT-Tx17_D	F	PCT
Drug	D_PCT	PCT	Cell_line.Tx17_D	Plate.99	TMEM43	-2	-0.309590775221787	pearson	1	Ttest_pvalue	Coefficient_of_eigenassay	SVD_pCMs_only3CT	NoPrepr	SVD	2601	PCT-Tx17_D	F	PCT
Drug	D_PCT	PCT	Cell_line.Tx17_D	Plate.99	TMEM44	-2	0.0289099075393055	pearson	1	Ttest_pvalue	Coefficient_of_eigenassay	SVD_pCMs_only3CT	NoPrepr	SVD	12008	PCT-Tx17_D	F	PCT
Drug	D_PCT	PCT	Cell_line.Tx17_D	Plate.99	TMEM45A	-2	-0.52504727593458	pearson	1	Ttest_pvalue	Coefficient_of_eigenassay	SVD_pCMs_only3CT	NoPrepr	SVD	964	PCT-Tx17_D	F	PCT
Drug	D_PCT	PCT	Cell_line.Tx17_D	Plate.99	TMEM45B	-2	-0.0896352865559682	pearson	1	Ttest_pvalue	Coefficient_of_eigenassay	SVD_pCMs_only3CT	NoPrepr	SVD	8794	PCT-Tx17_D	F	PCT
Drug	D_PCT	PCT	Cell_line.Tx17_D	Plate.99	TMEM47	-2	-0.41267324582498	pearson	1	Ttest_pvalue	Coefficient_of_eigenassay	SVD_pCMs_only3CT	NoPrepr	SVD	1521	PCT-Tx17_D	F	PCT
Drug	D_PCT	PCT	Cell_line.Tx17_D	Plate.99	TMEM50A	-2	-0.17437140624189	pearson	1	Ttest_pvalue	Coefficient_of_eigenassay	SVD_pCMs_only3CT	NoPrepr	SVD	5531	PCT-Tx17_D	F	PCT
Drug	D_PCT	PCT	Cell_line.Tx17_D	Plate.99	TMEM51	-2	-0.32012131540487	pearson	1	Ttest_pvalue	Coefficient_of_eigenassay	SVD_pCMs_only3CT	NoPrepr	SVD	2456	PCT-Tx17_D	F	PCT
Drug	D_PCT	PCT	Cell_line.Tx17_D	Plate.99	TMEM52	-2	0.0859478815983516	pearson	1	Ttest_pvalue	Coefficient_of_eigenassay	SVD_pCMs_only3CT	NoPrepr	SVD	8963	PCT-Tx17_D	F	PCT
Drug	D_PCT	PCT	Cell_line.Tx17_D	Plate.99	TMEM53	-2	0.107625745061372	pearson	1	Ttest_pvalue	Coefficient_of_eigenassay	SVD_pCMs_only3CT	NoPrepr	SVD	7987	PCT-Tx17_D	F	PCT
Drug	D_PCT	PCT	Cell_line.Tx17_D	Plate.99	TMEM54	-2	-0.0952636197847798	pearson	1	Ttest_pvalue	Coefficient_of_eigenassay	SVD_pCMs_only3CT	NoPrepr	SVD	8516	PCT-Tx17_D	F	PCT
Drug	D_PCT	PCT	Cell_line.Tx17_D	Plate.99	TMEM56	-2	-0.713456442753318	pearson	1	Ttest_pvalue	Coefficient_of_eigenassay	SVD_pCMs_only3CT	NoPrepr	SVD	480	PCT-Tx17_D	F	PCT
Drug	D_PCT	PCT	Cell_line.Tx17_D	Plate.99	TMEM56-RWDD3	-2	0	pearson	1	Ttest_pvalue	Coefficient_of_eigenassay	SVD_pCMs_only3CT	NoPrepr	SVD	14523	PCT-Tx17_D	F	PCT
Drug	D_PCT	PCT	Cell_line.Tx17_D	Plate.99	TMEM59	-2	-0.329910518294673	pearson	1	Ttest_pvalue	Coefficient_of_eigenassay	SVD_pCMs_only3CT	NoPrepr	SVD	2330	PCT-Tx17_D	F	PCT
Drug	D_PCT	PCT	Cell_line.Tx17_D	Plate.99	TMEM59L	-2	0.749669860366973	pearson	1	Ttest_pvalue	Coefficient_of_eigenassay	SVD_pCMs_only3CT	NoPrepr	SVD	425	PCT-Tx17_D	F	PCT
Drug	D_PCT	PCT	Cell_line.Tx17_D	Plate.99	TMEM60	-2	-0.141532825637138	pearson	1	Ttest_pvalue	Coefficient_of_eigenassay	SVD_pCMs_only3CT	NoPrepr	SVD	6608	PCT-Tx17_D	F	PCT
Drug	D_PCT	PCT	Cell_line.Tx17_D	Plate.99	TMEM62	-2	0.0265195127464961	pearson	1	Ttest_pvalue	Coefficient_of_eigenassay	SVD_pCMs_only3CT	NoPrepr	SVD	12153	PCT-Tx17_D	F	PCT
Drug	D_PCT	PCT	Cell_line.Tx17_D	Plate.99	TMEM63A	-2	0.226939942078136	pearson	1	Ttest_pvalue	Coefficient_of_eigenassay	SVD_pCMs_only3CT	NoPrepr	SVD	4120	PCT-Tx17_D	F	PCT
Drug	D_PCT	PCT	Cell_line.Tx17_D	Plate.99	TMEM63B	-2	0.100659962239597	pearson	1	Ttest_pvalue	Coefficient_of_eigenassay	SVD_pCMs_only3CT	NoPrepr	SVD	8280	PCT-Tx17_D	F	PCT
Drug	D_PCT	PCT	Cell_line.Tx17_D	Plate.99	TMEM63C	-2	-0.103927320267756	pearson	1	Ttest_pvalue	Coefficient_of_eigenassay	SVD_pCMs_only3CT	NoPrepr	SVD	8145	PCT-Tx17_D	F	PCT
Drug	D_PCT	PCT	Cell_line.Tx17_D	Plate.99	TMEM64	-2	-0.262733384970014	pearson	1	Ttest_pvalue	Coefficient_of_eigenassay	SVD_pCMs_only3CT	NoPrepr	SVD	3364	PCT-Tx17_D	F	PCT
Drug	D_PCT	PCT	Cell_line.Tx17_D	Plate.99	TMEM65	-2	-0.180651059304727	pearson	1	Ttest_pvalue	Coefficient_of_eigenassay	SVD_pCMs_only3CT	NoPrepr	SVD	5319	PCT-Tx17_D	F	PCT
Drug	D_PCT	PCT	Cell_line.Tx17_D	Plate.99	TMEM67	-2	-0.0602451784910366	pearson	1	Ttest_pvalue	Coefficient_of_eigenassay	SVD_pCMs_only3CT	NoPrepr	SVD	10254	PCT-Tx17_D	F	PCT
Drug	D_PCT	PCT	Cell_line.Tx17_D	Plate.99	TMEM68	-2	-0.107462826380696	pearson	1	Ttest_pvalue	Coefficient_of_eigenassay	SVD_pCMs_only3CT	NoPrepr	SVD	7993	PCT-Tx17_D	F	PCT
Drug	D_PCT	PCT	Cell_line.Tx17_D	Plate.99	TMEM69	-2	-0.378174901147353	pearson	1	Ttest_pvalue	Coefficient_of_eigenassay	SVD_pCMs_only3CT	NoPrepr	SVD	1814	PCT-Tx17_D	F	PCT
Drug	D_PCT	PCT	Cell_line.Tx17_D	Plate.99	TMEM70	-2	-0.510246909633524	pearson	1	Ttest_pvalue	Coefficient_of_eigenassay	SVD_pCMs_only3CT	NoPrepr	SVD	1016	PCT-Tx17_D	F	PCT
Drug	D_PCT	PCT	Cell_line.Tx17_D	Plate.99	TMEM71	-2	-0.174137411411621	pearson	1	Ttest_pvalue	Coefficient_of_eigenassay	SVD_pCMs_only3CT	NoPrepr	SVD	5535	PCT-Tx17_D	F	PCT
Drug	D_PCT	PCT	Cell_line.Tx17_D	Plate.99	TMEM72	-2	0	pearson	1	Ttest_pvalue	Coefficient_of_eigenassay	SVD_pCMs_only3CT	NoPrepr	SVD	14523	PCT-Tx17_D	F	PCT
Drug	D_PCT	PCT	Cell_line.Tx17_D	Plate.99	TMEM74	-2	-0.0210078334019262	pearson	1	Ttest_pvalue	Coefficient_of_eigenassay	SVD_pCMs_only3CT	NoPrepr	SVD	12494	PCT-Tx17_D	F	PCT
Drug	D_PCT	PCT	Cell_line.Tx17_D	Plate.99	TMEM74B	-2	0.632629045698958	pearson	1	Ttest_pvalue	Coefficient_of_eigenassay	SVD_pCMs_only3CT	NoPrepr	SVD	638	PCT-Tx17_D	F	PCT
Drug	D_PCT	PCT	Cell_line.Tx17_D	Plate.99	TMEM79	-2	0.158900780440634	pearson	1	Ttest_pvalue	Coefficient_of_eigenassay	SVD_pCMs_only3CT	NoPrepr	SVD	6013	PCT-Tx17_D	F	PCT
Drug	D_PCT	PCT	Cell_line.Tx17_D	Plate.99	TMEM80	-2	0.0933153129477444	pearson	1	Ttest_pvalue	Coefficient_of_eigenassay	SVD_pCMs_only3CT	NoPrepr	SVD	8614	PCT-Tx17_D	F	PCT
Drug	D_PCT	PCT	Cell_line.Tx17_D	Plate.99	TMEM81	-2	-0.23895193884183	pearson	1	Ttest_pvalue	Coefficient_of_eigenassay	SVD_pCMs_only3CT	NoPrepr	SVD	3848	PCT-Tx17_D	F	PCT
Drug	D_PCT	PCT	Cell_line.Tx17_D	Plate.99	TMEM86A	-2	-0.187724422353685	pearson	1	Ttest_pvalue	Coefficient_of_eigenassay	SVD_pCMs_only3CT	NoPrepr	SVD	5109	PCT-Tx17_D	F	PCT
Drug	D_PCT	PCT	Cell_line.Tx17_D	Plate.99	TMEM86B	-2	0.0695347187729027	pearson	1	Ttest_pvalue	Coefficient_of_eigenassay	SVD_pCMs_only3CT	NoPrepr	SVD	9811	PCT-Tx17_D	F	PCT
Drug	D_PCT	PCT	Cell_line.Tx17_D	Plate.99	TMEM87A	-2	-0.426513483299754	pearson	1	Ttest_pvalue	Coefficient_of_eigenassay	SVD_pCMs_only3CT	NoPrepr	SVD	1421	PCT-Tx17_D	F	PCT
Drug	D_PCT	PCT	Cell_line.Tx17_D	Plate.99	TMEM87B	-2	0.200011805016872	pearson	1	Ttest_pvalue	Coefficient_of_eigenassay	SVD_pCMs_only3CT	NoPrepr	SVD	4809	PCT-Tx17_D	F	PCT
Drug	D_PCT	PCT	Cell_line.Tx17_D	Plate.99	TMEM88	-2	-0.371183891079233	pearson	1	Ttest_pvalue	Coefficient_of_eigenassay	SVD_pCMs_only3CT	NoPrepr	SVD	1875	PCT-Tx17_D	F	PCT
Drug	D_PCT	PCT	Cell_line.Tx17_D	Plate.99	TMEM8A	-2	0.0245632877556348	pearson	1	Ttest_pvalue	Coefficient_of_eigenassay	SVD_pCMs_only3CT	NoPrepr	SVD	12276	PCT-Tx17_D	F	PCT
Drug	D_PCT	PCT	Cell_line.Tx17_D	Plate.99	TMEM8B	-2	0.349067018697375	pearson	1	Ttest_pvalue	Coefficient_of_eigenassay	SVD_pCMs_only3CT	NoPrepr	SVD	2099	PCT-Tx17_D	F	PCT
Drug	D_PCT	PCT	Cell_line.Tx17_D	Plate.99	TMEM9	-2	0.220532676670148	pearson	1	Ttest_pvalue	Coefficient_of_eigenassay	SVD_pCMs_only3CT	NoPrepr	SVD	4284	PCT-Tx17_D	F	PCT
Drug	D_PCT	PCT	Cell_line.Tx17_D	Plate.99	TMEM91	-2	0.171806102339918	pearson	1	Ttest_pvalue	Coefficient_of_eigenassay	SVD_pCMs_only3CT	NoPrepr	SVD	5595	PCT-Tx17_D	F	PCT
Drug	D_PCT	PCT	Cell_line.Tx17_D	Plate.99	TMEM92	-2	0.35628215930047	pearson	1	Ttest_pvalue	Coefficient_of_eigenassay	SVD_pCMs_only3CT	NoPrepr	SVD	2029	PCT-Tx17_D	F	PCT
Drug	D_PCT	PCT	Cell_line.Tx17_D	Plate.99	TMEM94	-2	0.232712985397353	pearson	1	Ttest_pvalue	Coefficient_of_eigenassay	SVD_pCMs_only3CT	NoPrepr	SVD	3986	PCT-Tx17_D	F	PCT
Drug	D_PCT	PCT	Cell_line.Tx17_D	Plate.99	TMEM97	-2	0.173456785212051	pearson	1	Ttest_pvalue	Coefficient_of_eigenassay	SVD_pCMs_only3CT	NoPrepr	SVD	5549	PCT-Tx17_D	F	PCT
Drug	D_PCT	PCT	Cell_line.Tx17_D	Plate.99	TMEM98	-2	-0.263617069952173	pearson	1	Ttest_pvalue	Coefficient_of_eigenassay	SVD_pCMs_only3CT	NoPrepr	SVD	3353	PCT-Tx17_D	F	PCT
Drug	D_PCT	PCT	Cell_line.Tx17_D	Plate.99	TMEM99	-2	-0.413352356142379	pearson	1	Ttest_pvalue	Coefficient_of_eigenassay	SVD_pCMs_only3CT	NoPrepr	SVD	1514	PCT-Tx17_D	F	PCT
Drug	D_PCT	PCT	Cell_line.Tx17_D	Plate.99	TMEM9B	-2	-0.306872277394615	pearson	1	Ttest_pvalue	Coefficient_of_eigenassay	SVD_pCMs_only3CT	NoPrepr	SVD	2642	PCT-Tx17_D	F	PCT
Drug	D_PCT	PCT	Cell_line.Tx17_D	Plate.99	TMF1	-2	-0.125956525818243	pearson	1	Ttest_pvalue	Coefficient_of_eigenassay	SVD_pCMs_only3CT	NoPrepr	SVD	7191	PCT-Tx17_D	F	PCT
Drug	D_PCT	PCT	Cell_line.Tx17_D	Plate.99	TMIE	-2	0.0375251970294501	pearson	1	Ttest_pvalue	Coefficient_of_eigenassay	SVD_pCMs_only3CT	NoPrepr	SVD	11482	PCT-Tx17_D	F	PCT
Drug	D_PCT	PCT	Cell_line.Tx17_D	Plate.99	TMIGD2	-2	0	pearson	1	Ttest_pvalue	Coefficient_of_eigenassay	SVD_pCMs_only3CT	NoPrepr	SVD	14523	PCT-Tx17_D	F	PCT
Drug	D_PCT	PCT	Cell_line.Tx17_D	Plate.99	TMLHE	-2	0.176132032954706	pearson	1	Ttest_pvalue	Coefficient_of_eigenassay	SVD_pCMs_only3CT	NoPrepr	SVD	5470	PCT-Tx17_D	F	PCT
Drug	D_PCT	PCT	Cell_line.Tx17_D	Plate.99	TMOD1	-2	0	pearson	1	Ttest_pvalue	Coefficient_of_eigenassay	SVD_pCMs_only3CT	NoPrepr	SVD	14523	PCT-Tx17_D	F	PCT
Drug	D_PCT	PCT	Cell_line.Tx17_D	Plate.99	TMOD2	-2	-0.159613736776858	pearson	1	Ttest_pvalue	Coefficient_of_eigenassay	SVD_pCMs_only3CT	NoPrepr	SVD	5990	PCT-Tx17_D	F	PCT
Drug	D_PCT	PCT	Cell_line.Tx17_D	Plate.99	TMOD3	-2	-0.19014493175164	pearson	1	Ttest_pvalue	Coefficient_of_eigenassay	SVD_pCMs_only3CT	NoPrepr	SVD	5060	PCT-Tx17_D	F	PCT
Drug	D_PCT	PCT	Cell_line.Tx17_D	Plate.99	TMOD4	-2	-0.151605302597839	pearson	1	Ttest_pvalue	Coefficient_of_eigenassay	SVD_pCMs_only3CT	NoPrepr	SVD	6238	PCT-Tx17_D	F	PCT
Drug	D_PCT	PCT	Cell_line.Tx17_D	Plate.99	TMPO	-2	0.0134192759448525	pearson	1	Ttest_pvalue	Coefficient_of_eigenassay	SVD_pCMs_only3CT	NoPrepr	SVD	13005	PCT-Tx17_D	F	PCT
Drug	D_PCT	PCT	Cell_line.Tx17_D	Plate.99	TMPPE	-2	0.284116329552036	pearson	1	Ttest_pvalue	Coefficient_of_eigenassay	SVD_pCMs_only3CT	NoPrepr	SVD	2994	PCT-Tx17_D	F	PCT
Drug	D_PCT	PCT	Cell_line.Tx17_D	Plate.99	TMPRSS11D	-2	0	pearson	1	Ttest_pvalue	Coefficient_of_eigenassay	SVD_pCMs_only3CT	NoPrepr	SVD	14523	PCT-Tx17_D	F	PCT
Drug	D_PCT	PCT	Cell_line.Tx17_D	Plate.99	TMPRSS5	-2	0.124333439112926	pearson	1	Ttest_pvalue	Coefficient_of_eigenassay	SVD_pCMs_only3CT	NoPrepr	SVD	7246	PCT-Tx17_D	F	PCT
Drug	D_PCT	PCT	Cell_line.Tx17_D	Plate.99	TMPRSS6	-2	-0.0806979261052262	pearson	1	Ttest_pvalue	Coefficient_of_eigenassay	SVD_pCMs_only3CT	NoPrepr	SVD	9230	PCT-Tx17_D	F	PCT
Drug	D_PCT	PCT	Cell_line.Tx17_D	Plate.99	TMPRSS7	-2	0	pearson	1	Ttest_pvalue	Coefficient_of_eigenassay	SVD_pCMs_only3CT	NoPrepr	SVD	14523	PCT-Tx17_D	F	PCT
Drug	D_PCT	PCT	Cell_line.Tx17_D	Plate.99	TMPRSS9	-2	-0.29545605043244	pearson	1	Ttest_pvalue	Coefficient_of_eigenassay	SVD_pCMs_only3CT	NoPrepr	SVD	2816	PCT-Tx17_D	F	PCT
Drug	D_PCT	PCT	Cell_line.Tx17_D	Plate.99	TMSB10	-2	-0.281890023320283	pearson	1	Ttest_pvalue	Coefficient_of_eigenassay	SVD_pCMs_only3CT	NoPrepr	SVD	3028	PCT-Tx17_D	F	PCT
Drug	D_PCT	PCT	Cell_line.Tx17_D	Plate.99	TMSB15A	-2	0.47015465364411	pearson	1	Ttest_pvalue	Coefficient_of_eigenassay	SVD_pCMs_only3CT	NoPrepr	SVD	1179	PCT-Tx17_D	F	PCT
Drug	D_PCT	PCT	Cell_line.Tx17_D	Plate.99	TMSB15B	-2	0.31480331264971	pearson	1	Ttest_pvalue	Coefficient_of_eigenassay	SVD_pCMs_only3CT	NoPrepr	SVD	2529	PCT-Tx17_D	F	PCT
Drug	D_PCT	PCT	Cell_line.Tx17_D	Plate.99	TMSB4X	-2	-0.20220149602544	pearson	1	Ttest_pvalue	Coefficient_of_eigenassay	SVD_pCMs_only3CT	NoPrepr	SVD	4742	PCT-Tx17_D	F	PCT
Drug	D_PCT	PCT	Cell_line.Tx17_D	Plate.99	TMSB4Y	-2	0.0210717861176762	pearson	1	Ttest_pvalue	Coefficient_of_eigenassay	SVD_pCMs_only3CT	NoPrepr	SVD	12492	PCT-Tx17_D	F	PCT
Drug	D_PCT	PCT	Cell_line.Tx17_D	Plate.99	TMTC1	-2	-0.21043731163781	pearson	1	Ttest_pvalue	Coefficient_of_eigenassay	SVD_pCMs_only3CT	NoPrepr	SVD	4533	PCT-Tx17_D	F	PCT
Drug	D_PCT	PCT	Cell_line.Tx17_D	Plate.99	TMTC2	-2	0.0677083083686939	pearson	1	Ttest_pvalue	Coefficient_of_eigenassay	SVD_pCMs_only3CT	NoPrepr	SVD	9891	PCT-Tx17_D	F	PCT
Drug	D_PCT	PCT	Cell_line.Tx17_D	Plate.99	TMTC3	-2	-0.379435327720996	pearson	1	Ttest_pvalue	Coefficient_of_eigenassay	SVD_pCMs_only3CT	NoPrepr	SVD	1801	PCT-Tx17_D	F	PCT
Drug	D_PCT	PCT	Cell_line.Tx17_D	Plate.99	TMTC4	-2	0.0109499611112428	pearson	1	Ttest_pvalue	Coefficient_of_eigenassay	SVD_pCMs_only3CT	NoPrepr	SVD	13160	PCT-Tx17_D	F	PCT
Drug	D_PCT	PCT	Cell_line.Tx17_D	Plate.99	TMUB1	-2	0.398656687617837	pearson	1	Ttest_pvalue	Coefficient_of_eigenassay	SVD_pCMs_only3CT	NoPrepr	SVD	1626	PCT-Tx17_D	F	PCT
Drug	D_PCT	PCT	Cell_line.Tx17_D	Plate.99	TMUB2	-2	0.150630365004751	pearson	1	Ttest_pvalue	Coefficient_of_eigenassay	SVD_pCMs_only3CT	NoPrepr	SVD	6283	PCT-Tx17_D	F	PCT
Drug	D_PCT	PCT	Cell_line.Tx17_D	Plate.99	TMX1	-2	-0.145105497112362	pearson	1	Ttest_pvalue	Coefficient_of_eigenassay	SVD_pCMs_only3CT	NoPrepr	SVD	6488	PCT-Tx17_D	F	PCT
Drug	D_PCT	PCT	Cell_line.Tx17_D	Plate.99	TMX2	-2	-0.24221447729133	pearson	1	Ttest_pvalue	Coefficient_of_eigenassay	SVD_pCMs_only3CT	NoPrepr	SVD	3769	PCT-Tx17_D	F	PCT
Drug	D_PCT	PCT	Cell_line.Tx17_D	Plate.99	TMX3	-2	-0.410160265314484	pearson	1	Ttest_pvalue	Coefficient_of_eigenassay	SVD_pCMs_only3CT	NoPrepr	SVD	1536	PCT-Tx17_D	F	PCT
Drug	D_PCT	PCT	Cell_line.Tx17_D	Plate.99	TMX4	-2	-0.0976909196289402	pearson	1	Ttest_pvalue	Coefficient_of_eigenassay	SVD_pCMs_only3CT	NoPrepr	SVD	8404	PCT-Tx17_D	F	PCT
Drug	D_PCT	PCT	Cell_line.Tx17_D	Plate.99	TNC	-2	-0.0634832195645872	pearson	1	Ttest_pvalue	Coefficient_of_eigenassay	SVD_pCMs_only3CT	NoPrepr	SVD	10106	PCT-Tx17_D	F	PCT
Drug	D_PCT	PCT	Cell_line.Tx17_D	Plate.99	TNFAIP1	-2	-0.123916068306412	pearson	1	Ttest_pvalue	Coefficient_of_eigenassay	SVD_pCMs_only3CT	NoPrepr	SVD	7258	PCT-Tx17_D	F	PCT
Drug	D_PCT	PCT	Cell_line.Tx17_D	Plate.99	TNFAIP2	-2	0.262018640477011	pearson	1	Ttest_pvalue	Coefficient_of_eigenassay	SVD_pCMs_only3CT	NoPrepr	SVD	3379	PCT-Tx17_D	F	PCT
Drug	D_PCT	PCT	Cell_line.Tx17_D	Plate.99	TNFAIP3	-2	0.219735420924865	pearson	1	Ttest_pvalue	Coefficient_of_eigenassay	SVD_pCMs_only3CT	NoPrepr	SVD	4294	PCT-Tx17_D	F	PCT
Drug	D_PCT	PCT	Cell_line.Tx17_D	Plate.99	TNFAIP6	-2	0	pearson	1	Ttest_pvalue	Coefficient_of_eigenassay	SVD_pCMs_only3CT	NoPrepr	SVD	14523	PCT-Tx17_D	F	PCT
Drug	D_PCT	PCT	Cell_line.Tx17_D	Plate.99	TNFAIP8	-2	-0.181098889941246	pearson	1	Ttest_pvalue	Coefficient_of_eigenassay	SVD_pCMs_only3CT	NoPrepr	SVD	5312	PCT-Tx17_D	F	PCT
Drug	D_PCT	PCT	Cell_line.Tx17_D	Plate.99	TNFAIP8L1	-2	0.0668961498122093	pearson	1	Ttest_pvalue	Coefficient_of_eigenassay	SVD_pCMs_only3CT	NoPrepr	SVD	9930	PCT-Tx17_D	F	PCT
Drug	D_PCT	PCT	Cell_line.Tx17_D	Plate.99	TNFAIP8L3	-2	-0.234066511053585	pearson	1	Ttest_pvalue	Coefficient_of_eigenassay	SVD_pCMs_only3CT	NoPrepr	SVD	3959	PCT-Tx17_D	F	PCT
Drug	D_PCT	PCT	Cell_line.Tx17_D	Plate.99	TNFRSF10A	-2	0	pearson	1	Ttest_pvalue	Coefficient_of_eigenassay	SVD_pCMs_only3CT	NoPrepr	SVD	14523	PCT-Tx17_D	F	PCT
Drug	D_PCT	PCT	Cell_line.Tx17_D	Plate.99	TNFRSF10B	-2	-0.135036434845769	pearson	1	Ttest_pvalue	Coefficient_of_eigenassay	SVD_pCMs_only3CT	NoPrepr	SVD	6859	PCT-Tx17_D	F	PCT
Drug	D_PCT	PCT	Cell_line.Tx17_D	Plate.99	TNFRSF10C	-2	0	pearson	1	Ttest_pvalue	Coefficient_of_eigenassay	SVD_pCMs_only3CT	NoPrepr	SVD	14523	PCT-Tx17_D	F	PCT
Drug	D_PCT	PCT	Cell_line.Tx17_D	Plate.99	TNFRSF10D	-2	0.0302791229283688	pearson	1	Ttest_pvalue	Coefficient_of_eigenassay	SVD_pCMs_only3CT	NoPrepr	SVD	11940	PCT-Tx17_D	F	PCT
Drug	D_PCT	PCT	Cell_line.Tx17_D	Plate.99	TNFRSF11A	-2	0	pearson	1	Ttest_pvalue	Coefficient_of_eigenassay	SVD_pCMs_only3CT	NoPrepr	SVD	14523	PCT-Tx17_D	F	PCT
Drug	D_PCT	PCT	Cell_line.Tx17_D	Plate.99	TNFRSF11B	-2	-0.0494500695084089	pearson	1	Ttest_pvalue	Coefficient_of_eigenassay	SVD_pCMs_only3CT	NoPrepr	SVD	10818	PCT-Tx17_D	F	PCT
Drug	D_PCT	PCT	Cell_line.Tx17_D	Plate.99	TNFRSF12A	-2	-0.598469753604786	pearson	1	Ttest_pvalue	Coefficient_of_eigenassay	SVD_pCMs_only3CT	NoPrepr	SVD	723	PCT-Tx17_D	F	PCT
Drug	D_PCT	PCT	Cell_line.Tx17_D	Plate.99	TNFRSF17	-2	0	pearson	1	Ttest_pvalue	Coefficient_of_eigenassay	SVD_pCMs_only3CT	NoPrepr	SVD	14523	PCT-Tx17_D	F	PCT
Drug	D_PCT	PCT	Cell_line.Tx17_D	Plate.99	TNFRSF19	-2	-0.479128622714612	pearson	1	Ttest_pvalue	Coefficient_of_eigenassay	SVD_pCMs_only3CT	NoPrepr	SVD	1135	PCT-Tx17_D	F	PCT
Drug	D_PCT	PCT	Cell_line.Tx17_D	Plate.99	TNFRSF1A	-2	-0.231333890884593	pearson	1	Ttest_pvalue	Coefficient_of_eigenassay	SVD_pCMs_only3CT	NoPrepr	SVD	4018	PCT-Tx17_D	F	PCT
Drug	D_PCT	PCT	Cell_line.Tx17_D	Plate.99	TNFRSF1B	-2	0.167976233723307	pearson	1	Ttest_pvalue	Coefficient_of_eigenassay	SVD_pCMs_only3CT	NoPrepr	SVD	5717	PCT-Tx17_D	F	PCT
Drug	D_PCT	PCT	Cell_line.Tx17_D	Plate.99	TNFRSF21	-2	0.0270923248881592	pearson	1	Ttest_pvalue	Coefficient_of_eigenassay	SVD_pCMs_only3CT	NoPrepr	SVD	12118	PCT-Tx17_D	F	PCT
Drug	D_PCT	PCT	Cell_line.Tx17_D	Plate.99	TNFRSF25	-2	0.755981529333544	pearson	1	Ttest_pvalue	Coefficient_of_eigenassay	SVD_pCMs_only3CT	NoPrepr	SVD	415	PCT-Tx17_D	F	PCT
Drug	D_PCT	PCT	Cell_line.Tx17_D	Plate.99	TNFRSF9	-2	-0.15907076157227	pearson	1	Ttest_pvalue	Coefficient_of_eigenassay	SVD_pCMs_only3CT	NoPrepr	SVD	6007	PCT-Tx17_D	F	PCT
Drug	D_PCT	PCT	Cell_line.Tx17_D	Plate.99	TNFSF12	-2	-0.114097374133822	pearson	1	Ttest_pvalue	Coefficient_of_eigenassay	SVD_pCMs_only3CT	NoPrepr	SVD	7708	PCT-Tx17_D	F	PCT
Drug	D_PCT	PCT	Cell_line.Tx17_D	Plate.99	TNFSF13	-2	0.0672285915219263	pearson	1	Ttest_pvalue	Coefficient_of_eigenassay	SVD_pCMs_only3CT	NoPrepr	SVD	9915	PCT-Tx17_D	F	PCT
Drug	D_PCT	PCT	Cell_line.Tx17_D	Plate.99	TNFSF13B	-2	-0.322804613513442	pearson	1	Ttest_pvalue	Coefficient_of_eigenassay	SVD_pCMs_only3CT	NoPrepr	SVD	2426	PCT-Tx17_D	F	PCT
Drug	D_PCT	PCT	Cell_line.Tx17_D	Plate.99	TNFSF4	-2	0.186461590563804	pearson	1	Ttest_pvalue	Coefficient_of_eigenassay	SVD_pCMs_only3CT	NoPrepr	SVD	5159	PCT-Tx17_D	F	PCT
Drug	D_PCT	PCT	Cell_line.Tx17_D	Plate.99	TNFSF9	-2	-0.00126816173608817	pearson	1	Ttest_pvalue	Coefficient_of_eigenassay	SVD_pCMs_only3CT	NoPrepr	SVD	13672	PCT-Tx17_D	F	PCT
Drug	D_PCT	PCT	Cell_line.Tx17_D	Plate.99	TNIK	-2	-0.044251039265018	pearson	1	Ttest_pvalue	Coefficient_of_eigenassay	SVD_pCMs_only3CT	NoPrepr	SVD	11108	PCT-Tx17_D	F	PCT
Drug	D_PCT	PCT	Cell_line.Tx17_D	Plate.99	TNIP1	-2	-0.195577258066269	pearson	1	Ttest_pvalue	Coefficient_of_eigenassay	SVD_pCMs_only3CT	NoPrepr	SVD	4914	PCT-Tx17_D	F	PCT
Drug	D_PCT	PCT	Cell_line.Tx17_D	Plate.99	TNIP2	-2	-0.0541761012558415	pearson	1	Ttest_pvalue	Coefficient_of_eigenassay	SVD_pCMs_only3CT	NoPrepr	SVD	10560	PCT-Tx17_D	F	PCT
Drug	D_PCT	PCT	Cell_line.Tx17_D	Plate.99	TNIP3	-2	0	pearson	1	Ttest_pvalue	Coefficient_of_eigenassay	SVD_pCMs_only3CT	NoPrepr	SVD	14523	PCT-Tx17_D	F	PCT
Drug	D_PCT	PCT	Cell_line.Tx17_D	Plate.99	TNK1	-2	-0.0890554269040633	pearson	1	Ttest_pvalue	Coefficient_of_eigenassay	SVD_pCMs_only3CT	NoPrepr	SVD	8825	PCT-Tx17_D	F	PCT
Drug	D_PCT	PCT	Cell_line.Tx17_D	Plate.99	TNK2	-2	0.238627570740967	pearson	1	Ttest_pvalue	Coefficient_of_eigenassay	SVD_pCMs_only3CT	NoPrepr	SVD	3856	PCT-Tx17_D	F	PCT
Drug	D_PCT	PCT	Cell_line.Tx17_D	Plate.99	TNKS	-2	-0.0645580455360806	pearson	1	Ttest_pvalue	Coefficient_of_eigenassay	SVD_pCMs_only3CT	NoPrepr	SVD	10057	PCT-Tx17_D	F	PCT
Drug	D_PCT	PCT	Cell_line.Tx17_D	Plate.99	TNKS1BP1	-2	-0.0146310427347702	pearson	1	Ttest_pvalue	Coefficient_of_eigenassay	SVD_pCMs_only3CT	NoPrepr	SVD	12925	PCT-Tx17_D	F	PCT
Drug	D_PCT	PCT	Cell_line.Tx17_D	Plate.99	TNKS2	-2	-0.178645324348944	pearson	1	Ttest_pvalue	Coefficient_of_eigenassay	SVD_pCMs_only3CT	NoPrepr	SVD	5384	PCT-Tx17_D	F	PCT
Drug	D_PCT	PCT	Cell_line.Tx17_D	Plate.99	TNMD	-2	-0.62044224830569	pearson	1	Ttest_pvalue	Coefficient_of_eigenassay	SVD_pCMs_only3CT	NoPrepr	SVD	660	PCT-Tx17_D	F	PCT
Drug	D_PCT	PCT	Cell_line.Tx17_D	Plate.99	TNN	-2	0	pearson	1	Ttest_pvalue	Coefficient_of_eigenassay	SVD_pCMs_only3CT	NoPrepr	SVD	14523	PCT-Tx17_D	F	PCT
Drug	D_PCT	PCT	Cell_line.Tx17_D	Plate.99	TNNC1	-2	-1.03349253158805	pearson	1	Ttest_pvalue	Coefficient_of_eigenassay	SVD_pCMs_only3CT	NoPrepr	SVD	188	PCT-Tx17_D	F	PCT
Drug	D_PCT	PCT	Cell_line.Tx17_D	Plate.99	TNNC2	-2	-0.100414673930491	pearson	1	Ttest_pvalue	Coefficient_of_eigenassay	SVD_pCMs_only3CT	NoPrepr	SVD	8291	PCT-Tx17_D	F	PCT
Drug	D_PCT	PCT	Cell_line.Tx17_D	Plate.99	TNNI1	-2	-0.459085519536322	pearson	1	Ttest_pvalue	Coefficient_of_eigenassay	SVD_pCMs_only3CT	NoPrepr	SVD	1237	PCT-Tx17_D	F	PCT
Drug	D_PCT	PCT	Cell_line.Tx17_D	Plate.99	TNNI2	-2	0	pearson	1	Ttest_pvalue	Coefficient_of_eigenassay	SVD_pCMs_only3CT	NoPrepr	SVD	14523	PCT-Tx17_D	F	PCT
Drug	D_PCT	PCT	Cell_line.Tx17_D	Plate.99	TNNI3	-2	-1.35618583607569	pearson	1	Ttest_pvalue	Coefficient_of_eigenassay	SVD_pCMs_only3CT	NoPrepr	SVD	86	PCT-Tx17_D	F	PCT
Drug	D_PCT	PCT	Cell_line.Tx17_D	Plate.99	TNNT1	-2	-1.84491750762418	pearson	1	Ttest_pvalue	Coefficient_of_eigenassay	SVD_pCMs_only3CT	NoPrepr	SVD	20	PCT-Tx17_D	F	PCT
Drug	D_PCT	PCT	Cell_line.Tx17_D	Plate.99	TNNT2	-2	-0.489195333299742	pearson	1	Ttest_pvalue	Coefficient_of_eigenassay	SVD_pCMs_only3CT	NoPrepr	SVD	1094	PCT-Tx17_D	F	PCT
Drug	D_PCT	PCT	Cell_line.Tx17_D	Plate.99	TNNT3	-2	0	pearson	1	Ttest_pvalue	Coefficient_of_eigenassay	SVD_pCMs_only3CT	NoPrepr	SVD	14523	PCT-Tx17_D	F	PCT
Drug	D_PCT	PCT	Cell_line.Tx17_D	Plate.99	TNPO1	-2	-0.0896037087453306	pearson	1	Ttest_pvalue	Coefficient_of_eigenassay	SVD_pCMs_only3CT	NoPrepr	SVD	8799	PCT-Tx17_D	F	PCT
Drug	D_PCT	PCT	Cell_line.Tx17_D	Plate.99	TNPO2	-2	0.0654334760459682	pearson	1	Ttest_pvalue	Coefficient_of_eigenassay	SVD_pCMs_only3CT	NoPrepr	SVD	10011	PCT-Tx17_D	F	PCT
Drug	D_PCT	PCT	Cell_line.Tx17_D	Plate.99	TNPO3	-2	-0.0380929217316223	pearson	1	Ttest_pvalue	Coefficient_of_eigenassay	SVD_pCMs_only3CT	NoPrepr	SVD	11444	PCT-Tx17_D	F	PCT
Drug	D_PCT	PCT	Cell_line.Tx17_D	Plate.99	TNRC18	-2	0.273088522174538	pearson	1	Ttest_pvalue	Coefficient_of_eigenassay	SVD_pCMs_only3CT	NoPrepr	SVD	3175	PCT-Tx17_D	F	PCT
Drug	D_PCT	PCT	Cell_line.Tx17_D	Plate.99	TNRC6A	-2	0.0865232009649913	pearson	1	Ttest_pvalue	Coefficient_of_eigenassay	SVD_pCMs_only3CT	NoPrepr	SVD	8937	PCT-Tx17_D	F	PCT
Drug	D_PCT	PCT	Cell_line.Tx17_D	Plate.99	TNRC6B	-2	0.299195550763391	pearson	1	Ttest_pvalue	Coefficient_of_eigenassay	SVD_pCMs_only3CT	NoPrepr	SVD	2753	PCT-Tx17_D	F	PCT
Drug	D_PCT	PCT	Cell_line.Tx17_D	Plate.99	TNRC6C	-2	0.183613399258138	pearson	1	Ttest_pvalue	Coefficient_of_eigenassay	SVD_pCMs_only3CT	NoPrepr	SVD	5232	PCT-Tx17_D	F	PCT
Drug	D_PCT	PCT	Cell_line.Tx17_D	Plate.99	TNS1	-2	0.224929234121902	pearson	1	Ttest_pvalue	Coefficient_of_eigenassay	SVD_pCMs_only3CT	NoPrepr	SVD	4171	PCT-Tx17_D	F	PCT
Drug	D_PCT	PCT	Cell_line.Tx17_D	Plate.99	TNS2	-2	-0.1601285381701	pearson	1	Ttest_pvalue	Coefficient_of_eigenassay	SVD_pCMs_only3CT	NoPrepr	SVD	5969	PCT-Tx17_D	F	PCT
Drug	D_PCT	PCT	Cell_line.Tx17_D	Plate.99	TNS3	-2	0.112647334723671	pearson	1	Ttest_pvalue	Coefficient_of_eigenassay	SVD_pCMs_only3CT	NoPrepr	SVD	7779	PCT-Tx17_D	F	PCT
Drug	D_PCT	PCT	Cell_line.Tx17_D	Plate.99	TOB1	-2	0.0473284078279958	pearson	1	Ttest_pvalue	Coefficient_of_eigenassay	SVD_pCMs_only3CT	NoPrepr	SVD	10941	PCT-Tx17_D	F	PCT
Drug	D_PCT	PCT	Cell_line.Tx17_D	Plate.99	TOB2	-2	-0.0412264185842456	pearson	1	Ttest_pvalue	Coefficient_of_eigenassay	SVD_pCMs_only3CT	NoPrepr	SVD	11278	PCT-Tx17_D	F	PCT
Drug	D_PCT	PCT	Cell_line.Tx17_D	Plate.99	TOE1	-2	-0.070360544246762	pearson	1	Ttest_pvalue	Coefficient_of_eigenassay	SVD_pCMs_only3CT	NoPrepr	SVD	9754	PCT-Tx17_D	F	PCT
Drug	D_PCT	PCT	Cell_line.Tx17_D	Plate.99	TOGARAM1	-2	0	pearson	1	Ttest_pvalue	Coefficient_of_eigenassay	SVD_pCMs_only3CT	NoPrepr	SVD	14523	PCT-Tx17_D	F	PCT
Drug	D_PCT	PCT	Cell_line.Tx17_D	Plate.99	TOGARAM2	-2	0.413008112606726	pearson	1	Ttest_pvalue	Coefficient_of_eigenassay	SVD_pCMs_only3CT	NoPrepr	SVD	1518	PCT-Tx17_D	F	PCT
Drug	D_PCT	PCT	Cell_line.Tx17_D	Plate.99	TOLLIP	-2	0.00864330710427778	pearson	1	Ttest_pvalue	Coefficient_of_eigenassay	SVD_pCMs_only3CT	NoPrepr	SVD	13301	PCT-Tx17_D	F	PCT
Drug	D_PCT	PCT	Cell_line.Tx17_D	Plate.99	TOM1	-2	-0.140494759772649	pearson	1	Ttest_pvalue	Coefficient_of_eigenassay	SVD_pCMs_only3CT	NoPrepr	SVD	6646	PCT-Tx17_D	F	PCT
Drug	D_PCT	PCT	Cell_line.Tx17_D	Plate.99	TOM1L1	-2	0	pearson	1	Ttest_pvalue	Coefficient_of_eigenassay	SVD_pCMs_only3CT	NoPrepr	SVD	14523	PCT-Tx17_D	F	PCT
Drug	D_PCT	PCT	Cell_line.Tx17_D	Plate.99	TOM1L2	-2	0.05797017702952	pearson	1	Ttest_pvalue	Coefficient_of_eigenassay	SVD_pCMs_only3CT	NoPrepr	SVD	10371	PCT-Tx17_D	F	PCT
Drug	D_PCT	PCT	Cell_line.Tx17_D	Plate.99	TOMM20	-2	-0.442162628773553	pearson	1	Ttest_pvalue	Coefficient_of_eigenassay	SVD_pCMs_only3CT	NoPrepr	SVD	1337	PCT-Tx17_D	F	PCT
Drug	D_PCT	PCT	Cell_line.Tx17_D	Plate.99	TOMM22	-2	-0.506906387693692	pearson	1	Ttest_pvalue	Coefficient_of_eigenassay	SVD_pCMs_only3CT	NoPrepr	SVD	1030	PCT-Tx17_D	F	PCT
Drug	D_PCT	PCT	Cell_line.Tx17_D	Plate.99	TOMM34	-2	0.0404875257298027	pearson	1	Ttest_pvalue	Coefficient_of_eigenassay	SVD_pCMs_only3CT	NoPrepr	SVD	11323	PCT-Tx17_D	F	PCT
Drug	D_PCT	PCT	Cell_line.Tx17_D	Plate.99	TOMM40	-2	0.0315251151592386	pearson	1	Ttest_pvalue	Coefficient_of_eigenassay	SVD_pCMs_only3CT	NoPrepr	SVD	11864	PCT-Tx17_D	F	PCT
Drug	D_PCT	PCT	Cell_line.Tx17_D	Plate.99	TOMM40L	-2	-0.0856698381612468	pearson	1	Ttest_pvalue	Coefficient_of_eigenassay	SVD_pCMs_only3CT	NoPrepr	SVD	8978	PCT-Tx17_D	F	PCT
Drug	D_PCT	PCT	Cell_line.Tx17_D	Plate.99	TOMM5	-2	-0.118971287008248	pearson	1	Ttest_pvalue	Coefficient_of_eigenassay	SVD_pCMs_only3CT	NoPrepr	SVD	7497	PCT-Tx17_D	F	PCT
Drug	D_PCT	PCT	Cell_line.Tx17_D	Plate.99	TOMM6	-2	-0.1574686752697	pearson	1	Ttest_pvalue	Coefficient_of_eigenassay	SVD_pCMs_only3CT	NoPrepr	SVD	6058	PCT-Tx17_D	F	PCT
Drug	D_PCT	PCT	Cell_line.Tx17_D	Plate.99	TOMM7	-2	-0.687246015090711	pearson	1	Ttest_pvalue	Coefficient_of_eigenassay	SVD_pCMs_only3CT	NoPrepr	SVD	526	PCT-Tx17_D	F	PCT
Drug	D_PCT	PCT	Cell_line.Tx17_D	Plate.99	TOMM70	-2	-0.18431864644605	pearson	1	Ttest_pvalue	Coefficient_of_eigenassay	SVD_pCMs_only3CT	NoPrepr	SVD	5213	PCT-Tx17_D	F	PCT
Drug	D_PCT	PCT	Cell_line.Tx17_D	Plate.99	TONSL	-2	0.363092569762319	pearson	1	Ttest_pvalue	Coefficient_of_eigenassay	SVD_pCMs_only3CT	NoPrepr	SVD	1954	PCT-Tx17_D	F	PCT
Drug	D_PCT	PCT	Cell_line.Tx17_D	Plate.99	TOP1	-2	0.0764325166754512	pearson	1	Ttest_pvalue	Coefficient_of_eigenassay	SVD_pCMs_only3CT	NoPrepr	SVD	9447	PCT-Tx17_D	F	PCT
Drug	D_PCT	PCT	Cell_line.Tx17_D	Plate.99	TOP1MT	-2	-0.0838383302270336	pearson	1	Ttest_pvalue	Coefficient_of_eigenassay	SVD_pCMs_only3CT	NoPrepr	SVD	9075	PCT-Tx17_D	F	PCT
Drug	D_PCT	PCT	Cell_line.Tx17_D	Plate.99	TOP2A	-2	0.499591072452511	pearson	1	Ttest_pvalue	Coefficient_of_eigenassay	SVD_pCMs_only3CT	NoPrepr	SVD	1049	PCT-Tx17_D	F	PCT
Drug	D_PCT	PCT	Cell_line.Tx17_D	Plate.99	TOP2B	-2	0.0177706102375116	pearson	1	Ttest_pvalue	Coefficient_of_eigenassay	SVD_pCMs_only3CT	NoPrepr	SVD	12723	PCT-Tx17_D	F	PCT
Drug	D_PCT	PCT	Cell_line.Tx17_D	Plate.99	TOP3A	-2	0.161285250200833	pearson	1	Ttest_pvalue	Coefficient_of_eigenassay	SVD_pCMs_only3CT	NoPrepr	SVD	5932	PCT-Tx17_D	F	PCT
Drug	D_PCT	PCT	Cell_line.Tx17_D	Plate.99	TOP3B	-2	0.112097542469647	pearson	1	Ttest_pvalue	Coefficient_of_eigenassay	SVD_pCMs_only3CT	NoPrepr	SVD	7803	PCT-Tx17_D	F	PCT
Drug	D_PCT	PCT	Cell_line.Tx17_D	Plate.99	TOPBP1	-2	0.0133426150086045	pearson	1	Ttest_pvalue	Coefficient_of_eigenassay	SVD_pCMs_only3CT	NoPrepr	SVD	13008	PCT-Tx17_D	F	PCT
Drug	D_PCT	PCT	Cell_line.Tx17_D	Plate.99	TOPORS	-2	-0.0257648591572288	pearson	1	Ttest_pvalue	Coefficient_of_eigenassay	SVD_pCMs_only3CT	NoPrepr	SVD	12211	PCT-Tx17_D	F	PCT
Drug	D_PCT	PCT	Cell_line.Tx17_D	Plate.99	TOR1A	-2	-0.0697095923911714	pearson	1	Ttest_pvalue	Coefficient_of_eigenassay	SVD_pCMs_only3CT	NoPrepr	SVD	9797	PCT-Tx17_D	F	PCT
Drug	D_PCT	PCT	Cell_line.Tx17_D	Plate.99	TOR1AIP1	-2	-0.0427074960300749	pearson	1	Ttest_pvalue	Coefficient_of_eigenassay	SVD_pCMs_only3CT	NoPrepr	SVD	11195	PCT-Tx17_D	F	PCT
Drug	D_PCT	PCT	Cell_line.Tx17_D	Plate.99	TOR1AIP2	-2	-0.0376867083089696	pearson	1	Ttest_pvalue	Coefficient_of_eigenassay	SVD_pCMs_only3CT	NoPrepr	SVD	11471	PCT-Tx17_D	F	PCT
Drug	D_PCT	PCT	Cell_line.Tx17_D	Plate.99	TOR1B	-2	0.00124100799262556	pearson	1	Ttest_pvalue	Coefficient_of_eigenassay	SVD_pCMs_only3CT	NoPrepr	SVD	13676	PCT-Tx17_D	F	PCT
Drug	D_PCT	PCT	Cell_line.Tx17_D	Plate.99	TOR2A	-2	0.217422130093679	pearson	1	Ttest_pvalue	Coefficient_of_eigenassay	SVD_pCMs_only3CT	NoPrepr	SVD	4361	PCT-Tx17_D	F	PCT
Drug	D_PCT	PCT	Cell_line.Tx17_D	Plate.99	TOR3A	-2	-0.0653513402955794	pearson	1	Ttest_pvalue	Coefficient_of_eigenassay	SVD_pCMs_only3CT	NoPrepr	SVD	10014	PCT-Tx17_D	F	PCT
Drug	D_PCT	PCT	Cell_line.Tx17_D	Plate.99	TOR4A	-2	-0.149579759762899	pearson	1	Ttest_pvalue	Coefficient_of_eigenassay	SVD_pCMs_only3CT	NoPrepr	SVD	6326	PCT-Tx17_D	F	PCT
Drug	D_PCT	PCT	Cell_line.Tx17_D	Plate.99	TOX	-2	-0.110616961169701	pearson	1	Ttest_pvalue	Coefficient_of_eigenassay	SVD_pCMs_only3CT	NoPrepr	SVD	7853	PCT-Tx17_D	F	PCT
Drug	D_PCT	PCT	Cell_line.Tx17_D	Plate.99	TOX2	-2	0.383407804876527	pearson	1	Ttest_pvalue	Coefficient_of_eigenassay	SVD_pCMs_only3CT	NoPrepr	SVD	1764	PCT-Tx17_D	F	PCT
Drug	D_PCT	PCT	Cell_line.Tx17_D	Plate.99	TOX3	-2	-0.468761857975175	pearson	1	Ttest_pvalue	Coefficient_of_eigenassay	SVD_pCMs_only3CT	NoPrepr	SVD	1188	PCT-Tx17_D	F	PCT
Drug	D_PCT	PCT	Cell_line.Tx17_D	Plate.99	TOX4	-2	-0.274626784366377	pearson	1	Ttest_pvalue	Coefficient_of_eigenassay	SVD_pCMs_only3CT	NoPrepr	SVD	3148	PCT-Tx17_D	F	PCT
Drug	D_PCT	PCT	Cell_line.Tx17_D	Plate.99	TP53	-2	0.145052528823035	pearson	1	Ttest_pvalue	Coefficient_of_eigenassay	SVD_pCMs_only3CT	NoPrepr	SVD	6492	PCT-Tx17_D	F	PCT
Drug	D_PCT	PCT	Cell_line.Tx17_D	Plate.99	TP53AIP1	-2	0.624697425967071	pearson	1	Ttest_pvalue	Coefficient_of_eigenassay	SVD_pCMs_only3CT	NoPrepr	SVD	650	PCT-Tx17_D	F	PCT
Drug	D_PCT	PCT	Cell_line.Tx17_D	Plate.99	TP53BP1	-2	0.075849736440108	pearson	1	Ttest_pvalue	Coefficient_of_eigenassay	SVD_pCMs_only3CT	NoPrepr	SVD	9473	PCT-Tx17_D	F	PCT
Drug	D_PCT	PCT	Cell_line.Tx17_D	Plate.99	TP53BP2	-2	-0.0802915091163432	pearson	1	Ttest_pvalue	Coefficient_of_eigenassay	SVD_pCMs_only3CT	NoPrepr	SVD	9250	PCT-Tx17_D	F	PCT
Drug	D_PCT	PCT	Cell_line.Tx17_D	Plate.99	TP53I11	-2	0.105106971295622	pearson	1	Ttest_pvalue	Coefficient_of_eigenassay	SVD_pCMs_only3CT	NoPrepr	SVD	8095	PCT-Tx17_D	F	PCT
Drug	D_PCT	PCT	Cell_line.Tx17_D	Plate.99	TP53I13	-2	0.218544389343926	pearson	1	Ttest_pvalue	Coefficient_of_eigenassay	SVD_pCMs_only3CT	NoPrepr	SVD	4318	PCT-Tx17_D	F	PCT
Drug	D_PCT	PCT	Cell_line.Tx17_D	Plate.99	TP53I3	-2	-0.0917839996211959	pearson	1	Ttest_pvalue	Coefficient_of_eigenassay	SVD_pCMs_only3CT	NoPrepr	SVD	8691	PCT-Tx17_D	F	PCT
Drug	D_PCT	PCT	Cell_line.Tx17_D	Plate.99	TP53INP1	-2	0.0546251705553139	pearson	1	Ttest_pvalue	Coefficient_of_eigenassay	SVD_pCMs_only3CT	NoPrepr	SVD	10536	PCT-Tx17_D	F	PCT
Drug	D_PCT	PCT	Cell_line.Tx17_D	Plate.99	TP53INP2	-2	-0.0553477201762507	pearson	1	Ttest_pvalue	Coefficient_of_eigenassay	SVD_pCMs_only3CT	NoPrepr	SVD	10504	PCT-Tx17_D	F	PCT
Drug	D_PCT	PCT	Cell_line.Tx17_D	Plate.99	TP53RK	-2	-0.148841002452963	pearson	1	Ttest_pvalue	Coefficient_of_eigenassay	SVD_pCMs_only3CT	NoPrepr	SVD	6350	PCT-Tx17_D	F	PCT
Drug	D_PCT	PCT	Cell_line.Tx17_D	Plate.99	TP53TG5	-2	0.30537194405897	pearson	1	Ttest_pvalue	Coefficient_of_eigenassay	SVD_pCMs_only3CT	NoPrepr	SVD	2661	PCT-Tx17_D	F	PCT
Drug	D_PCT	PCT	Cell_line.Tx17_D	Plate.99	TP73	-2	0.0780958616943252	pearson	1	Ttest_pvalue	Coefficient_of_eigenassay	SVD_pCMs_only3CT	NoPrepr	SVD	9364	PCT-Tx17_D	F	PCT
Drug	D_PCT	PCT	Cell_line.Tx17_D	Plate.99	TPBG	-2	0.176721866830918	pearson	1	Ttest_pvalue	Coefficient_of_eigenassay	SVD_pCMs_only3CT	NoPrepr	SVD	5456	PCT-Tx17_D	F	PCT
Drug	D_PCT	PCT	Cell_line.Tx17_D	Plate.99	TPCN1	-2	0.298834395847563	pearson	1	Ttest_pvalue	Coefficient_of_eigenassay	SVD_pCMs_only3CT	NoPrepr	SVD	2763	PCT-Tx17_D	F	PCT
Drug	D_PCT	PCT	Cell_line.Tx17_D	Plate.99	TPCN2	-2	0.110540006329971	pearson	1	Ttest_pvalue	Coefficient_of_eigenassay	SVD_pCMs_only3CT	NoPrepr	SVD	7855	PCT-Tx17_D	F	PCT
Drug	D_PCT	PCT	Cell_line.Tx17_D	Plate.99	TPD52	-2	-0.22842328074118	pearson	1	Ttest_pvalue	Coefficient_of_eigenassay	SVD_pCMs_only3CT	NoPrepr	SVD	4085	PCT-Tx17_D	F	PCT
Drug	D_PCT	PCT	Cell_line.Tx17_D	Plate.99	TPD52L1	-2	-0.667260520570624	pearson	1	Ttest_pvalue	Coefficient_of_eigenassay	SVD_pCMs_only3CT	NoPrepr	SVD	568	PCT-Tx17_D	F	PCT
Drug	D_PCT	PCT	Cell_line.Tx17_D	Plate.99	TPD52L2	-2	-0.211081623555242	pearson	1	Ttest_pvalue	Coefficient_of_eigenassay	SVD_pCMs_only3CT	NoPrepr	SVD	4518	PCT-Tx17_D	F	PCT
Drug	D_PCT	PCT	Cell_line.Tx17_D	Plate.99	TPGS1	-2	0.858980506801474	pearson	1	Ttest_pvalue	Coefficient_of_eigenassay	SVD_pCMs_only3CT	NoPrepr	SVD	306	PCT-Tx17_D	F	PCT
Drug	D_PCT	PCT	Cell_line.Tx17_D	Plate.99	TPGS2	-2	0.0268770456577671	pearson	1	Ttest_pvalue	Coefficient_of_eigenassay	SVD_pCMs_only3CT	NoPrepr	SVD	12132	PCT-Tx17_D	F	PCT
Drug	D_PCT	PCT	Cell_line.Tx17_D	Plate.99	TPH1	-2	0	pearson	1	Ttest_pvalue	Coefficient_of_eigenassay	SVD_pCMs_only3CT	NoPrepr	SVD	14523	PCT-Tx17_D	F	PCT
Drug	D_PCT	PCT	Cell_line.Tx17_D	Plate.99	TPH2	-2	1.25489992968735	pearson	1	Ttest_pvalue	Coefficient_of_eigenassay	SVD_pCMs_only3CT	NoPrepr	SVD	105	PCT-Tx17_D	F	PCT
Drug	D_PCT	PCT	Cell_line.Tx17_D	Plate.99	TPI1	-2	-0.107710733778948	pearson	1	Ttest_pvalue	Coefficient_of_eigenassay	SVD_pCMs_only3CT	NoPrepr	SVD	7980	PCT-Tx17_D	F	PCT
Drug	D_PCT	PCT	Cell_line.Tx17_D	Plate.99	TPK1	-2	0.0305846447775852	pearson	1	Ttest_pvalue	Coefficient_of_eigenassay	SVD_pCMs_only3CT	NoPrepr	SVD	11919	PCT-Tx17_D	F	PCT
Drug	D_PCT	PCT	Cell_line.Tx17_D	Plate.99	TPM1	-2	-0.550568305913979	pearson	1	Ttest_pvalue	Coefficient_of_eigenassay	SVD_pCMs_only3CT	NoPrepr	SVD	864	PCT-Tx17_D	F	PCT
Drug	D_PCT	PCT	Cell_line.Tx17_D	Plate.99	TPM2	-2	-1.13282296190998	pearson	1	Ttest_pvalue	Coefficient_of_eigenassay	SVD_pCMs_only3CT	NoPrepr	SVD	147	PCT-Tx17_D	F	PCT
Drug	D_PCT	PCT	Cell_line.Tx17_D	Plate.99	TPM3	-2	-0.0280739252929162	pearson	1	Ttest_pvalue	Coefficient_of_eigenassay	SVD_pCMs_only3CT	NoPrepr	SVD	12060	PCT-Tx17_D	F	PCT
Drug	D_PCT	PCT	Cell_line.Tx17_D	Plate.99	TPM4	-2	-0.184275082102108	pearson	1	Ttest_pvalue	Coefficient_of_eigenassay	SVD_pCMs_only3CT	NoPrepr	SVD	5215	PCT-Tx17_D	F	PCT
Drug	D_PCT	PCT	Cell_line.Tx17_D	Plate.99	TPMT	-2	0.0762874329830266	pearson	1	Ttest_pvalue	Coefficient_of_eigenassay	SVD_pCMs_only3CT	NoPrepr	SVD	9452	PCT-Tx17_D	F	PCT
Drug	D_PCT	PCT	Cell_line.Tx17_D	Plate.99	TPP1	-2	-0.385969792597058	pearson	1	Ttest_pvalue	Coefficient_of_eigenassay	SVD_pCMs_only3CT	NoPrepr	SVD	1734	PCT-Tx17_D	F	PCT
Drug	D_PCT	PCT	Cell_line.Tx17_D	Plate.99	TPP2	-2	-0.149248983536835	pearson	1	Ttest_pvalue	Coefficient_of_eigenassay	SVD_pCMs_only3CT	NoPrepr	SVD	6336	PCT-Tx17_D	F	PCT
Drug	D_PCT	PCT	Cell_line.Tx17_D	Plate.99	TPPP	-2	0.298439838376031	pearson	1	Ttest_pvalue	Coefficient_of_eigenassay	SVD_pCMs_only3CT	NoPrepr	SVD	2769	PCT-Tx17_D	F	PCT
Drug	D_PCT	PCT	Cell_line.Tx17_D	Plate.99	TPPP3	-2	0.48963780028782	pearson	1	Ttest_pvalue	Coefficient_of_eigenassay	SVD_pCMs_only3CT	NoPrepr	SVD	1089	PCT-Tx17_D	F	PCT
Drug	D_PCT	PCT	Cell_line.Tx17_D	Plate.99	TPR	-2	0.0307622059893899	pearson	1	Ttest_pvalue	Coefficient_of_eigenassay	SVD_pCMs_only3CT	NoPrepr	SVD	11906	PCT-Tx17_D	F	PCT
Drug	D_PCT	PCT	Cell_line.Tx17_D	Plate.99	TPRA1	-2	0.0126753825247144	pearson	1	Ttest_pvalue	Coefficient_of_eigenassay	SVD_pCMs_only3CT	NoPrepr	SVD	13047	PCT-Tx17_D	F	PCT
Drug	D_PCT	PCT	Cell_line.Tx17_D	Plate.99	TPRG1	-2	-0.271535031056573	pearson	1	Ttest_pvalue	Coefficient_of_eigenassay	SVD_pCMs_only3CT	NoPrepr	SVD	3206	PCT-Tx17_D	F	PCT
Drug	D_PCT	PCT	Cell_line.Tx17_D	Plate.99	TPRG1L	-2	-0.342592611696939	pearson	1	Ttest_pvalue	Coefficient_of_eigenassay	SVD_pCMs_only3CT	NoPrepr	SVD	2181	PCT-Tx17_D	F	PCT
Drug	D_PCT	PCT	Cell_line.Tx17_D	Plate.99	TPRKB	-2	-0.252631513907099	pearson	1	Ttest_pvalue	Coefficient_of_eigenassay	SVD_pCMs_only3CT	NoPrepr	SVD	3573	PCT-Tx17_D	F	PCT
Drug	D_PCT	PCT	Cell_line.Tx17_D	Plate.99	TPRN	-2	0.00949775440625899	pearson	1	Ttest_pvalue	Coefficient_of_eigenassay	SVD_pCMs_only3CT	NoPrepr	SVD	13248	PCT-Tx17_D	F	PCT
Drug	D_PCT	PCT	Cell_line.Tx17_D	Plate.99	TPSG1	-2	0.148400400989946	pearson	1	Ttest_pvalue	Coefficient_of_eigenassay	SVD_pCMs_only3CT	NoPrepr	SVD	6366	PCT-Tx17_D	F	PCT
Drug	D_PCT	PCT	Cell_line.Tx17_D	Plate.99	TPST1	-2	0	pearson	1	Ttest_pvalue	Coefficient_of_eigenassay	SVD_pCMs_only3CT	NoPrepr	SVD	14523	PCT-Tx17_D	F	PCT
Drug	D_PCT	PCT	Cell_line.Tx17_D	Plate.99	TPST2	-2	-0.104308531926413	pearson	1	Ttest_pvalue	Coefficient_of_eigenassay	SVD_pCMs_only3CT	NoPrepr	SVD	8133	PCT-Tx17_D	F	PCT
Drug	D_PCT	PCT	Cell_line.Tx17_D	Plate.99	TPT1	-2	-0.680393654873433	pearson	1	Ttest_pvalue	Coefficient_of_eigenassay	SVD_pCMs_only3CT	NoPrepr	SVD	547	PCT-Tx17_D	F	PCT
Drug	D_PCT	PCT	Cell_line.Tx17_D	Plate.99	TPTE2	-2	0	pearson	1	Ttest_pvalue	Coefficient_of_eigenassay	SVD_pCMs_only3CT	NoPrepr	SVD	14523	PCT-Tx17_D	F	PCT
Drug	D_PCT	PCT	Cell_line.Tx17_D	Plate.99	TPTEP2-CSNK1E	-2	0	pearson	1	Ttest_pvalue	Coefficient_of_eigenassay	SVD_pCMs_only3CT	NoPrepr	SVD	14523	PCT-Tx17_D	F	PCT
Drug	D_PCT	PCT	Cell_line.Tx17_D	Plate.99	TPX2	-2	0.757926997288048	pearson	1	Ttest_pvalue	Coefficient_of_eigenassay	SVD_pCMs_only3CT	NoPrepr	SVD	410	PCT-Tx17_D	F	PCT
Drug	D_PCT	PCT	Cell_line.Tx17_D	Plate.99	TRA2A	-2	-0.0241403755484394	pearson	1	Ttest_pvalue	Coefficient_of_eigenassay	SVD_pCMs_only3CT	NoPrepr	SVD	12315	PCT-Tx17_D	F	PCT
Drug	D_PCT	PCT	Cell_line.Tx17_D	Plate.99	TRA2B	-2	0.0175343444605076	pearson	1	Ttest_pvalue	Coefficient_of_eigenassay	SVD_pCMs_only3CT	NoPrepr	SVD	12740	PCT-Tx17_D	F	PCT
Drug	D_PCT	PCT	Cell_line.Tx17_D	Plate.99	TRABD	-2	0.131569425374241	pearson	1	Ttest_pvalue	Coefficient_of_eigenassay	SVD_pCMs_only3CT	NoPrepr	SVD	6985	PCT-Tx17_D	F	PCT
Drug	D_PCT	PCT	Cell_line.Tx17_D	Plate.99	TRABD2A	-2	0	pearson	1	Ttest_pvalue	Coefficient_of_eigenassay	SVD_pCMs_only3CT	NoPrepr	SVD	14523	PCT-Tx17_D	F	PCT
Drug	D_PCT	PCT	Cell_line.Tx17_D	Plate.99	TRABD2B	-2	-0.210413935805565	pearson	1	Ttest_pvalue	Coefficient_of_eigenassay	SVD_pCMs_only3CT	NoPrepr	SVD	4536	PCT-Tx17_D	F	PCT
Drug	D_PCT	PCT	Cell_line.Tx17_D	Plate.99	TRADD	-2	-0.516548993416235	pearson	1	Ttest_pvalue	Coefficient_of_eigenassay	SVD_pCMs_only3CT	NoPrepr	SVD	993	PCT-Tx17_D	F	PCT
Drug	D_PCT	PCT	Cell_line.Tx17_D	Plate.99	TRAF1	-2	-0.0221129008229765	pearson	1	Ttest_pvalue	Coefficient_of_eigenassay	SVD_pCMs_only3CT	NoPrepr	SVD	12435	PCT-Tx17_D	F	PCT
Drug	D_PCT	PCT	Cell_line.Tx17_D	Plate.99	TRAF2	-2	0.130385743566251	pearson	1	Ttest_pvalue	Coefficient_of_eigenassay	SVD_pCMs_only3CT	NoPrepr	SVD	7029	PCT-Tx17_D	F	PCT
Drug	D_PCT	PCT	Cell_line.Tx17_D	Plate.99	TRAF3	-2	0.0482101334242277	pearson	1	Ttest_pvalue	Coefficient_of_eigenassay	SVD_pCMs_only3CT	NoPrepr	SVD	10897	PCT-Tx17_D	F	PCT
Drug	D_PCT	PCT	Cell_line.Tx17_D	Plate.99	TRAF3IP1	-2	-0.0465220069015189	pearson	1	Ttest_pvalue	Coefficient_of_eigenassay	SVD_pCMs_only3CT	NoPrepr	SVD	10986	PCT-Tx17_D	F	PCT
Drug	D_PCT	PCT	Cell_line.Tx17_D	Plate.99	TRAF3IP2	-2	0.395778811049709	pearson	1	Ttest_pvalue	Coefficient_of_eigenassay	SVD_pCMs_only3CT	NoPrepr	SVD	1654	PCT-Tx17_D	F	PCT
Drug	D_PCT	PCT	Cell_line.Tx17_D	Plate.99	TRAF4	-2	0.0590578586482813	pearson	1	Ttest_pvalue	Coefficient_of_eigenassay	SVD_pCMs_only3CT	NoPrepr	SVD	10313	PCT-Tx17_D	F	PCT
Drug	D_PCT	PCT	Cell_line.Tx17_D	Plate.99	TRAF5	-2	0.0183061956690616	pearson	1	Ttest_pvalue	Coefficient_of_eigenassay	SVD_pCMs_only3CT	NoPrepr	SVD	12680	PCT-Tx17_D	F	PCT
Drug	D_PCT	PCT	Cell_line.Tx17_D	Plate.99	TRAF6	-2	0.110202184139658	pearson	1	Ttest_pvalue	Coefficient_of_eigenassay	SVD_pCMs_only3CT	NoPrepr	SVD	7868	PCT-Tx17_D	F	PCT
Drug	D_PCT	PCT	Cell_line.Tx17_D	Plate.99	TRAF7	-2	0.0767950096030605	pearson	1	Ttest_pvalue	Coefficient_of_eigenassay	SVD_pCMs_only3CT	NoPrepr	SVD	9428	PCT-Tx17_D	F	PCT
Drug	D_PCT	PCT	Cell_line.Tx17_D	Plate.99	TRAFD1	-2	-0.00975837489922522	pearson	1	Ttest_pvalue	Coefficient_of_eigenassay	SVD_pCMs_only3CT	NoPrepr	SVD	13229	PCT-Tx17_D	F	PCT
Drug	D_PCT	PCT	Cell_line.Tx17_D	Plate.99	TRAIP	-2	0.294201353360049	pearson	1	Ttest_pvalue	Coefficient_of_eigenassay	SVD_pCMs_only3CT	NoPrepr	SVD	2839	PCT-Tx17_D	F	PCT
Drug	D_PCT	PCT	Cell_line.Tx17_D	Plate.99	TRAK1	-2	0.00234840352026413	pearson	1	Ttest_pvalue	Coefficient_of_eigenassay	SVD_pCMs_only3CT	NoPrepr	SVD	13620	PCT-Tx17_D	F	PCT
Drug	D_PCT	PCT	Cell_line.Tx17_D	Plate.99	TRAK2	-2	0.0101242804994003	pearson	1	Ttest_pvalue	Coefficient_of_eigenassay	SVD_pCMs_only3CT	NoPrepr	SVD	13213	PCT-Tx17_D	F	PCT
Drug	D_PCT	PCT	Cell_line.Tx17_D	Plate.99	TRAM1	-2	-0.460048280709767	pearson	1	Ttest_pvalue	Coefficient_of_eigenassay	SVD_pCMs_only3CT	NoPrepr	SVD	1232	PCT-Tx17_D	F	PCT
Drug	D_PCT	PCT	Cell_line.Tx17_D	Plate.99	TRAM1L1	-2	-0.0953756321105607	pearson	1	Ttest_pvalue	Coefficient_of_eigenassay	SVD_pCMs_only3CT	NoPrepr	SVD	8503	PCT-Tx17_D	F	PCT
Drug	D_PCT	PCT	Cell_line.Tx17_D	Plate.99	TRAM2	-2	-0.24932169077055	pearson	1	Ttest_pvalue	Coefficient_of_eigenassay	SVD_pCMs_only3CT	NoPrepr	SVD	3631	PCT-Tx17_D	F	PCT
Drug	D_PCT	PCT	Cell_line.Tx17_D	Plate.99	TRANK1	-2	0.570108262223107	pearson	1	Ttest_pvalue	Coefficient_of_eigenassay	SVD_pCMs_only3CT	NoPrepr	SVD	806	PCT-Tx17_D	F	PCT
Drug	D_PCT	PCT	Cell_line.Tx17_D	Plate.99	TRAP1	-2	0.065907212897961	pearson	1	Ttest_pvalue	Coefficient_of_eigenassay	SVD_pCMs_only3CT	NoPrepr	SVD	9986	PCT-Tx17_D	F	PCT
Drug	D_PCT	PCT	Cell_line.Tx17_D	Plate.99	TRAPPC1	-2	-0.0154441047506648	pearson	1	Ttest_pvalue	Coefficient_of_eigenassay	SVD_pCMs_only3CT	NoPrepr	SVD	12872	PCT-Tx17_D	F	PCT
Drug	D_PCT	PCT	Cell_line.Tx17_D	Plate.99	TRAPPC10	-2	0.16368107322027	pearson	1	Ttest_pvalue	Coefficient_of_eigenassay	SVD_pCMs_only3CT	NoPrepr	SVD	5838	PCT-Tx17_D	F	PCT
Drug	D_PCT	PCT	Cell_line.Tx17_D	Plate.99	TRAPPC11	-2	0.0199493633406073	pearson	1	Ttest_pvalue	Coefficient_of_eigenassay	SVD_pCMs_only3CT	NoPrepr	SVD	12563	PCT-Tx17_D	F	PCT
Drug	D_PCT	PCT	Cell_line.Tx17_D	Plate.99	TRAPPC12	-2	0.563480228482469	pearson	1	Ttest_pvalue	Coefficient_of_eigenassay	SVD_pCMs_only3CT	NoPrepr	SVD	827	PCT-Tx17_D	F	PCT
Drug	D_PCT	PCT	Cell_line.Tx17_D	Plate.99	TRAPPC13	-2	-0.107710016292363	pearson	1	Ttest_pvalue	Coefficient_of_eigenassay	SVD_pCMs_only3CT	NoPrepr	SVD	7981	PCT-Tx17_D	F	PCT
Drug	D_PCT	PCT	Cell_line.Tx17_D	Plate.99	TRAPPC2	-2	-0.127967225950932	pearson	1	Ttest_pvalue	Coefficient_of_eigenassay	SVD_pCMs_only3CT	NoPrepr	SVD	7119	PCT-Tx17_D	F	PCT
Drug	D_PCT	PCT	Cell_line.Tx17_D	Plate.99	TRAPPC2L	-2	-0.186971878941625	pearson	1	Ttest_pvalue	Coefficient_of_eigenassay	SVD_pCMs_only3CT	NoPrepr	SVD	5138	PCT-Tx17_D	F	PCT
Drug	D_PCT	PCT	Cell_line.Tx17_D	Plate.99	TRAPPC3	-2	-0.32075281008023	pearson	1	Ttest_pvalue	Coefficient_of_eigenassay	SVD_pCMs_only3CT	NoPrepr	SVD	2450	PCT-Tx17_D	F	PCT
Drug	D_PCT	PCT	Cell_line.Tx17_D	Plate.99	TRAPPC4	-2	0.00541762157096726	pearson	1	Ttest_pvalue	Coefficient_of_eigenassay	SVD_pCMs_only3CT	NoPrepr	SVD	13479	PCT-Tx17_D	F	PCT
Drug	D_PCT	PCT	Cell_line.Tx17_D	Plate.99	TRAPPC5	-2	-0.0147230247462947	pearson	1	Ttest_pvalue	Coefficient_of_eigenassay	SVD_pCMs_only3CT	NoPrepr	SVD	12914	PCT-Tx17_D	F	PCT
Drug	D_PCT	PCT	Cell_line.Tx17_D	Plate.99	TRAPPC6A	-2	-0.0632776990938424	pearson	1	Ttest_pvalue	Coefficient_of_eigenassay	SVD_pCMs_only3CT	NoPrepr	SVD	10123	PCT-Tx17_D	F	PCT
Drug	D_PCT	PCT	Cell_line.Tx17_D	Plate.99	TRAPPC6B	-2	-0.236338543436918	pearson	1	Ttest_pvalue	Coefficient_of_eigenassay	SVD_pCMs_only3CT	NoPrepr	SVD	3910	PCT-Tx17_D	F	PCT
Drug	D_PCT	PCT	Cell_line.Tx17_D	Plate.99	TRAPPC8	-2	-0.211375939334215	pearson	1	Ttest_pvalue	Coefficient_of_eigenassay	SVD_pCMs_only3CT	NoPrepr	SVD	4510	PCT-Tx17_D	F	PCT
Drug	D_PCT	PCT	Cell_line.Tx17_D	Plate.99	TRAPPC9	-2	0.385332185320389	pearson	1	Ttest_pvalue	Coefficient_of_eigenassay	SVD_pCMs_only3CT	NoPrepr	SVD	1737	PCT-Tx17_D	F	PCT
Drug	D_PCT	PCT	Cell_line.Tx17_D	Plate.99	TRDMT1	-2	-0.0528788870719656	pearson	1	Ttest_pvalue	Coefficient_of_eigenassay	SVD_pCMs_only3CT	NoPrepr	SVD	10633	PCT-Tx17_D	F	PCT
Drug	D_PCT	PCT	Cell_line.Tx17_D	Plate.99	TRDN	-2	-1.21336535780379	pearson	1	Ttest_pvalue	Coefficient_of_eigenassay	SVD_pCMs_only3CT	NoPrepr	SVD	114	PCT-Tx17_D	F	PCT
Drug	D_PCT	PCT	Cell_line.Tx17_D	Plate.99	TREH	-2	-0.0363722432650028	pearson	1	Ttest_pvalue	Coefficient_of_eigenassay	SVD_pCMs_only3CT	NoPrepr	SVD	11551	PCT-Tx17_D	F	PCT
Drug	D_PCT	PCT	Cell_line.Tx17_D	Plate.99	TRERF1	-2	0.213047409727281	pearson	1	Ttest_pvalue	Coefficient_of_eigenassay	SVD_pCMs_only3CT	NoPrepr	SVD	4462	PCT-Tx17_D	F	PCT
Drug	D_PCT	PCT	Cell_line.Tx17_D	Plate.99	TREX1	-2	0.396045831789069	pearson	1	Ttest_pvalue	Coefficient_of_eigenassay	SVD_pCMs_only3CT	NoPrepr	SVD	1653	PCT-Tx17_D	F	PCT
Drug	D_PCT	PCT	Cell_line.Tx17_D	Plate.99	TRH	-2	0.540804029858985	pearson	1	Ttest_pvalue	Coefficient_of_eigenassay	SVD_pCMs_only3CT	NoPrepr	SVD	899	PCT-Tx17_D	F	PCT
Drug	D_PCT	PCT	Cell_line.Tx17_D	Plate.99	TRHDE	-2	0.599149756847233	pearson	1	Ttest_pvalue	Coefficient_of_eigenassay	SVD_pCMs_only3CT	NoPrepr	SVD	722	PCT-Tx17_D	F	PCT
Drug	D_PCT	PCT	Cell_line.Tx17_D	Plate.99	TRIAP1	-2	-0.291780595133152	pearson	1	Ttest_pvalue	Coefficient_of_eigenassay	SVD_pCMs_only3CT	NoPrepr	SVD	2872	PCT-Tx17_D	F	PCT
Drug	D_PCT	PCT	Cell_line.Tx17_D	Plate.99	TRIB1	-2	-0.618590568930103	pearson	1	Ttest_pvalue	Coefficient_of_eigenassay	SVD_pCMs_only3CT	NoPrepr	SVD	663	PCT-Tx17_D	F	PCT
Drug	D_PCT	PCT	Cell_line.Tx17_D	Plate.99	TRIB2	-2	0.00589209548231414	pearson	1	Ttest_pvalue	Coefficient_of_eigenassay	SVD_pCMs_only3CT	NoPrepr	SVD	13451	PCT-Tx17_D	F	PCT
Drug	D_PCT	PCT	Cell_line.Tx17_D	Plate.99	TRIB3	-2	-0.611589624779414	pearson	1	Ttest_pvalue	Coefficient_of_eigenassay	SVD_pCMs_only3CT	NoPrepr	SVD	677	PCT-Tx17_D	F	PCT
Drug	D_PCT	PCT	Cell_line.Tx17_D	Plate.99	TRIL	-2	0.122940745598044	pearson	1	Ttest_pvalue	Coefficient_of_eigenassay	SVD_pCMs_only3CT	NoPrepr	SVD	7304	PCT-Tx17_D	F	PCT
Drug	D_PCT	PCT	Cell_line.Tx17_D	Plate.99	TRIM11	-2	0.0535315626119213	pearson	1	Ttest_pvalue	Coefficient_of_eigenassay	SVD_pCMs_only3CT	NoPrepr	SVD	10595	PCT-Tx17_D	F	PCT
Drug	D_PCT	PCT	Cell_line.Tx17_D	Plate.99	TRIM13	-2	0.0146053505383295	pearson	1	Ttest_pvalue	Coefficient_of_eigenassay	SVD_pCMs_only3CT	NoPrepr	SVD	12929	PCT-Tx17_D	F	PCT
Drug	D_PCT	PCT	Cell_line.Tx17_D	Plate.99	TRIM14	-2	0.376679258395455	pearson	1	Ttest_pvalue	Coefficient_of_eigenassay	SVD_pCMs_only3CT	NoPrepr	SVD	1827	PCT-Tx17_D	F	PCT
Drug	D_PCT	PCT	Cell_line.Tx17_D	Plate.99	TRIM16	-2	-0.144160773948295	pearson	1	Ttest_pvalue	Coefficient_of_eigenassay	SVD_pCMs_only3CT	NoPrepr	SVD	6528	PCT-Tx17_D	F	PCT
Drug	D_PCT	PCT	Cell_line.Tx17_D	Plate.99	TRIM16L	-2	-0.0850353582330625	pearson	1	Ttest_pvalue	Coefficient_of_eigenassay	SVD_pCMs_only3CT	NoPrepr	SVD	9009	PCT-Tx17_D	F	PCT
Drug	D_PCT	PCT	Cell_line.Tx17_D	Plate.99	TRIM17	-2	0.15076444132643	pearson	1	Ttest_pvalue	Coefficient_of_eigenassay	SVD_pCMs_only3CT	NoPrepr	SVD	6280	PCT-Tx17_D	F	PCT
Drug	D_PCT	PCT	Cell_line.Tx17_D	Plate.99	TRIM2	-2	0.0287120022605928	pearson	1	Ttest_pvalue	Coefficient_of_eigenassay	SVD_pCMs_only3CT	NoPrepr	SVD	12023	PCT-Tx17_D	F	PCT
Drug	D_PCT	PCT	Cell_line.Tx17_D	Plate.99	TRIM21	-2	-0.0381733170402758	pearson	1	Ttest_pvalue	Coefficient_of_eigenassay	SVD_pCMs_only3CT	NoPrepr	SVD	11438	PCT-Tx17_D	F	PCT
Drug	D_PCT	PCT	Cell_line.Tx17_D	Plate.99	TRIM22	-2	0.217130384211309	pearson	1	Ttest_pvalue	Coefficient_of_eigenassay	SVD_pCMs_only3CT	NoPrepr	SVD	4364	PCT-Tx17_D	F	PCT
Drug	D_PCT	PCT	Cell_line.Tx17_D	Plate.99	TRIM23	-2	-0.239935213391604	pearson	1	Ttest_pvalue	Coefficient_of_eigenassay	SVD_pCMs_only3CT	NoPrepr	SVD	3822	PCT-Tx17_D	F	PCT
Drug	D_PCT	PCT	Cell_line.Tx17_D	Plate.99	TRIM24	-2	0.015266569366379	pearson	1	Ttest_pvalue	Coefficient_of_eigenassay	SVD_pCMs_only3CT	NoPrepr	SVD	12882	PCT-Tx17_D	F	PCT
Drug	D_PCT	PCT	Cell_line.Tx17_D	Plate.99	TRIM25	-2	-0.0594351544994118	pearson	1	Ttest_pvalue	Coefficient_of_eigenassay	SVD_pCMs_only3CT	NoPrepr	SVD	10289	PCT-Tx17_D	F	PCT
Drug	D_PCT	PCT	Cell_line.Tx17_D	Plate.99	TRIM28	-2	0.0464651445596387	pearson	1	Ttest_pvalue	Coefficient_of_eigenassay	SVD_pCMs_only3CT	NoPrepr	SVD	10990	PCT-Tx17_D	F	PCT
Drug	D_PCT	PCT	Cell_line.Tx17_D	Plate.99	TRIM3	-2	0.131767967348146	pearson	1	Ttest_pvalue	Coefficient_of_eigenassay	SVD_pCMs_only3CT	NoPrepr	SVD	6974	PCT-Tx17_D	F	PCT
Drug	D_PCT	PCT	Cell_line.Tx17_D	Plate.99	TRIM32	-2	-0.0469615221793425	pearson	1	Ttest_pvalue	Coefficient_of_eigenassay	SVD_pCMs_only3CT	NoPrepr	SVD	10959	PCT-Tx17_D	F	PCT
Drug	D_PCT	PCT	Cell_line.Tx17_D	Plate.99	TRIM33	-2	-0.16517203661903	pearson	1	Ttest_pvalue	Coefficient_of_eigenassay	SVD_pCMs_only3CT	NoPrepr	SVD	5799	PCT-Tx17_D	F	PCT
Drug	D_PCT	PCT	Cell_line.Tx17_D	Plate.99	TRIM35	-2	-0.193291292495452	pearson	1	Ttest_pvalue	Coefficient_of_eigenassay	SVD_pCMs_only3CT	NoPrepr	SVD	4987	PCT-Tx17_D	F	PCT
Drug	D_PCT	PCT	Cell_line.Tx17_D	Plate.99	TRIM36	-2	-0.309988718578888	pearson	1	Ttest_pvalue	Coefficient_of_eigenassay	SVD_pCMs_only3CT	NoPrepr	SVD	2593	PCT-Tx17_D	F	PCT
Drug	D_PCT	PCT	Cell_line.Tx17_D	Plate.99	TRIM37	-2	0.00367950365204942	pearson	1	Ttest_pvalue	Coefficient_of_eigenassay	SVD_pCMs_only3CT	NoPrepr	SVD	13556	PCT-Tx17_D	F	PCT
Drug	D_PCT	PCT	Cell_line.Tx17_D	Plate.99	TRIM38	-2	-0.108842330761433	pearson	1	Ttest_pvalue	Coefficient_of_eigenassay	SVD_pCMs_only3CT	NoPrepr	SVD	7933	PCT-Tx17_D	F	PCT
Drug	D_PCT	PCT	Cell_line.Tx17_D	Plate.99	TRIM4	-2	0.0276323240769156	pearson	1	Ttest_pvalue	Coefficient_of_eigenassay	SVD_pCMs_only3CT	NoPrepr	SVD	12086	PCT-Tx17_D	F	PCT
Drug	D_PCT	PCT	Cell_line.Tx17_D	Plate.99	TRIM41	-2	0.340255671975109	pearson	1	Ttest_pvalue	Coefficient_of_eigenassay	SVD_pCMs_only3CT	NoPrepr	SVD	2210	PCT-Tx17_D	F	PCT
Drug	D_PCT	PCT	Cell_line.Tx17_D	Plate.99	TRIM44	-2	-0.144958593625468	pearson	1	Ttest_pvalue	Coefficient_of_eigenassay	SVD_pCMs_only3CT	NoPrepr	SVD	6494	PCT-Tx17_D	F	PCT
Drug	D_PCT	PCT	Cell_line.Tx17_D	Plate.99	TRIM45	-2	0.18489500872255	pearson	1	Ttest_pvalue	Coefficient_of_eigenassay	SVD_pCMs_only3CT	NoPrepr	SVD	5201	PCT-Tx17_D	F	PCT
Drug	D_PCT	PCT	Cell_line.Tx17_D	Plate.99	TRIM46	-2	0.424722339289517	pearson	1	Ttest_pvalue	Coefficient_of_eigenassay	SVD_pCMs_only3CT	NoPrepr	SVD	1431	PCT-Tx17_D	F	PCT
Drug	D_PCT	PCT	Cell_line.Tx17_D	Plate.99	TRIM47	-2	-0.207353584122929	pearson	1	Ttest_pvalue	Coefficient_of_eigenassay	SVD_pCMs_only3CT	NoPrepr	SVD	4621	PCT-Tx17_D	F	PCT
Drug	D_PCT	PCT	Cell_line.Tx17_D	Plate.99	TRIM5	-2	-0.1119553218957	pearson	1	Ttest_pvalue	Coefficient_of_eigenassay	SVD_pCMs_only3CT	NoPrepr	SVD	7806	PCT-Tx17_D	F	PCT
Drug	D_PCT	PCT	Cell_line.Tx17_D	Plate.99	TRIM52	-2	-0.106280299701895	pearson	1	Ttest_pvalue	Coefficient_of_eigenassay	SVD_pCMs_only3CT	NoPrepr	SVD	8039	PCT-Tx17_D	F	PCT
Drug	D_PCT	PCT	Cell_line.Tx17_D	Plate.99	TRIM54	-2	-0.129562728191936	pearson	1	Ttest_pvalue	Coefficient_of_eigenassay	SVD_pCMs_only3CT	NoPrepr	SVD	7059	PCT-Tx17_D	F	PCT
Drug	D_PCT	PCT	Cell_line.Tx17_D	Plate.99	TRIM55	-2	-0.155507761363342	pearson	1	Ttest_pvalue	Coefficient_of_eigenassay	SVD_pCMs_only3CT	NoPrepr	SVD	6116	PCT-Tx17_D	F	PCT
Drug	D_PCT	PCT	Cell_line.Tx17_D	Plate.99	TRIM56	-2	-0.186080546450602	pearson	1	Ttest_pvalue	Coefficient_of_eigenassay	SVD_pCMs_only3CT	NoPrepr	SVD	5173	PCT-Tx17_D	F	PCT
Drug	D_PCT	PCT	Cell_line.Tx17_D	Plate.99	TRIM58	-2	-0.0835413955862085	pearson	1	Ttest_pvalue	Coefficient_of_eigenassay	SVD_pCMs_only3CT	NoPrepr	SVD	9084	PCT-Tx17_D	F	PCT
Drug	D_PCT	PCT	Cell_line.Tx17_D	Plate.99	TRIM59	-2	0.134215756584588	pearson	1	Ttest_pvalue	Coefficient_of_eigenassay	SVD_pCMs_only3CT	NoPrepr	SVD	6887	PCT-Tx17_D	F	PCT
Drug	D_PCT	PCT	Cell_line.Tx17_D	Plate.99	TRIM6	-2	0	pearson	1	Ttest_pvalue	Coefficient_of_eigenassay	SVD_pCMs_only3CT	NoPrepr	SVD	14523	PCT-Tx17_D	F	PCT
Drug	D_PCT	PCT	Cell_line.Tx17_D	Plate.99	TRIM62	-2	0.318804420605314	pearson	1	Ttest_pvalue	Coefficient_of_eigenassay	SVD_pCMs_only3CT	NoPrepr	SVD	2473	PCT-Tx17_D	F	PCT
Drug	D_PCT	PCT	Cell_line.Tx17_D	Plate.99	TRIM63	-2	-0.657831528080929	pearson	1	Ttest_pvalue	Coefficient_of_eigenassay	SVD_pCMs_only3CT	NoPrepr	SVD	587	PCT-Tx17_D	F	PCT
Drug	D_PCT	PCT	Cell_line.Tx17_D	Plate.99	TRIM65	-2	0.0698779673452277	pearson	1	Ttest_pvalue	Coefficient_of_eigenassay	SVD_pCMs_only3CT	NoPrepr	SVD	9786	PCT-Tx17_D	F	PCT
Drug	D_PCT	PCT	Cell_line.Tx17_D	Plate.99	TRIM66	-2	-0.177044217424262	pearson	1	Ttest_pvalue	Coefficient_of_eigenassay	SVD_pCMs_only3CT	NoPrepr	SVD	5449	PCT-Tx17_D	F	PCT
Drug	D_PCT	PCT	Cell_line.Tx17_D	Plate.99	TRIM67	-2	0.0534643043398691	pearson	1	Ttest_pvalue	Coefficient_of_eigenassay	SVD_pCMs_only3CT	NoPrepr	SVD	10599	PCT-Tx17_D	F	PCT
Drug	D_PCT	PCT	Cell_line.Tx17_D	Plate.99	TRIM68	-2	0.0380245496521673	pearson	1	Ttest_pvalue	Coefficient_of_eigenassay	SVD_pCMs_only3CT	NoPrepr	SVD	11448	PCT-Tx17_D	F	PCT
Drug	D_PCT	PCT	Cell_line.Tx17_D	Plate.99	TRIM7	-2	-0.697901674233323	pearson	1	Ttest_pvalue	Coefficient_of_eigenassay	SVD_pCMs_only3CT	NoPrepr	SVD	506	PCT-Tx17_D	F	PCT
Drug	D_PCT	PCT	Cell_line.Tx17_D	Plate.99	TRIM71	-2	0.6960466060624	pearson	1	Ttest_pvalue	Coefficient_of_eigenassay	SVD_pCMs_only3CT	NoPrepr	SVD	511	PCT-Tx17_D	F	PCT
Drug	D_PCT	PCT	Cell_line.Tx17_D	Plate.99	TRIM72	-2	0	pearson	1	Ttest_pvalue	Coefficient_of_eigenassay	SVD_pCMs_only3CT	NoPrepr	SVD	14523	PCT-Tx17_D	F	PCT
Drug	D_PCT	PCT	Cell_line.Tx17_D	Plate.99	TRIM73	-2	0	pearson	1	Ttest_pvalue	Coefficient_of_eigenassay	SVD_pCMs_only3CT	NoPrepr	SVD	14523	PCT-Tx17_D	F	PCT
Drug	D_PCT	PCT	Cell_line.Tx17_D	Plate.99	TRIM74	-2	0.366468651437449	pearson	1	Ttest_pvalue	Coefficient_of_eigenassay	SVD_pCMs_only3CT	NoPrepr	SVD	1916	PCT-Tx17_D	F	PCT
Drug	D_PCT	PCT	Cell_line.Tx17_D	Plate.99	TRIM8	-2	0.169220256101994	pearson	1	Ttest_pvalue	Coefficient_of_eigenassay	SVD_pCMs_only3CT	NoPrepr	SVD	5676	PCT-Tx17_D	F	PCT
Drug	D_PCT	PCT	Cell_line.Tx17_D	Plate.99	TRIM9	-2	-0.10278806405948	pearson	1	Ttest_pvalue	Coefficient_of_eigenassay	SVD_pCMs_only3CT	NoPrepr	SVD	8195	PCT-Tx17_D	F	PCT
Drug	D_PCT	PCT	Cell_line.Tx17_D	Plate.99	TRIO	-2	0.221379804726986	pearson	1	Ttest_pvalue	Coefficient_of_eigenassay	SVD_pCMs_only3CT	NoPrepr	SVD	4266	PCT-Tx17_D	F	PCT
Drug	D_PCT	PCT	Cell_line.Tx17_D	Plate.99	TRIOBP	-2	0.242177920274336	pearson	1	Ttest_pvalue	Coefficient_of_eigenassay	SVD_pCMs_only3CT	NoPrepr	SVD	3771	PCT-Tx17_D	F	PCT
Drug	D_PCT	PCT	Cell_line.Tx17_D	Plate.99	TRIP10	-2	-0.0555075357692871	pearson	1	Ttest_pvalue	Coefficient_of_eigenassay	SVD_pCMs_only3CT	NoPrepr	SVD	10487	PCT-Tx17_D	F	PCT
Drug	D_PCT	PCT	Cell_line.Tx17_D	Plate.99	TRIP11	-2	-0.025211719090317	pearson	1	Ttest_pvalue	Coefficient_of_eigenassay	SVD_pCMs_only3CT	NoPrepr	SVD	12239	PCT-Tx17_D	F	PCT
Drug	D_PCT	PCT	Cell_line.Tx17_D	Plate.99	TRIP12	-2	0.0247853594388805	pearson	1	Ttest_pvalue	Coefficient_of_eigenassay	SVD_pCMs_only3CT	NoPrepr	SVD	12265	PCT-Tx17_D	F	PCT
Drug	D_PCT	PCT	Cell_line.Tx17_D	Plate.99	TRIP13	-2	0.195673680453979	pearson	1	Ttest_pvalue	Coefficient_of_eigenassay	SVD_pCMs_only3CT	NoPrepr	SVD	4912	PCT-Tx17_D	F	PCT
Drug	D_PCT	PCT	Cell_line.Tx17_D	Plate.99	TRIP4	-2	0	pearson	1	Ttest_pvalue	Coefficient_of_eigenassay	SVD_pCMs_only3CT	NoPrepr	SVD	14523	PCT-Tx17_D	F	PCT
Drug	D_PCT	PCT	Cell_line.Tx17_D	Plate.99	TRIP6	-2	-0.19822061397085	pearson	1	Ttest_pvalue	Coefficient_of_eigenassay	SVD_pCMs_only3CT	NoPrepr	SVD	4856	PCT-Tx17_D	F	PCT
Drug	D_PCT	PCT	Cell_line.Tx17_D	Plate.99	TRIQK	-2	-0.297428994155526	pearson	1	Ttest_pvalue	Coefficient_of_eigenassay	SVD_pCMs_only3CT	NoPrepr	SVD	2784	PCT-Tx17_D	F	PCT
Drug	D_PCT	PCT	Cell_line.Tx17_D	Plate.99	TRIR	-2	-0.0823905544714495	pearson	1	Ttest_pvalue	Coefficient_of_eigenassay	SVD_pCMs_only3CT	NoPrepr	SVD	9144	PCT-Tx17_D	F	PCT
Drug	D_PCT	PCT	Cell_line.Tx17_D	Plate.99	TRIT1	-2	-0.0666199798468011	pearson	1	Ttest_pvalue	Coefficient_of_eigenassay	SVD_pCMs_only3CT	NoPrepr	SVD	9946	PCT-Tx17_D	F	PCT
Drug	D_PCT	PCT	Cell_line.Tx17_D	Plate.99	TRMO	-2	0.0648733556719262	pearson	1	Ttest_pvalue	Coefficient_of_eigenassay	SVD_pCMs_only3CT	NoPrepr	SVD	10038	PCT-Tx17_D	F	PCT
Drug	D_PCT	PCT	Cell_line.Tx17_D	Plate.99	TRMT1	-2	0.0170291609552347	pearson	1	Ttest_pvalue	Coefficient_of_eigenassay	SVD_pCMs_only3CT	NoPrepr	SVD	12779	PCT-Tx17_D	F	PCT
Drug	D_PCT	PCT	Cell_line.Tx17_D	Plate.99	TRMT10A	-2	-0.282053082984085	pearson	1	Ttest_pvalue	Coefficient_of_eigenassay	SVD_pCMs_only3CT	NoPrepr	SVD	3024	PCT-Tx17_D	F	PCT
Drug	D_PCT	PCT	Cell_line.Tx17_D	Plate.99	TRMT10B	-2	0.162383735845076	pearson	1	Ttest_pvalue	Coefficient_of_eigenassay	SVD_pCMs_only3CT	NoPrepr	SVD	5896	PCT-Tx17_D	F	PCT
Drug	D_PCT	PCT	Cell_line.Tx17_D	Plate.99	TRMT10C	-2	-0.193313467312757	pearson	1	Ttest_pvalue	Coefficient_of_eigenassay	SVD_pCMs_only3CT	NoPrepr	SVD	4986	PCT-Tx17_D	F	PCT
Drug	D_PCT	PCT	Cell_line.Tx17_D	Plate.99	TRMT11	-2	0.0559641083509938	pearson	1	Ttest_pvalue	Coefficient_of_eigenassay	SVD_pCMs_only3CT	NoPrepr	SVD	10463	PCT-Tx17_D	F	PCT
Drug	D_PCT	PCT	Cell_line.Tx17_D	Plate.99	TRMT112	-2	0.00358714422408992	pearson	1	Ttest_pvalue	Coefficient_of_eigenassay	SVD_pCMs_only3CT	NoPrepr	SVD	13560	PCT-Tx17_D	F	PCT
Drug	D_PCT	PCT	Cell_line.Tx17_D	Plate.99	TRMT12	-2	0.00150899532986097	pearson	1	Ttest_pvalue	Coefficient_of_eigenassay	SVD_pCMs_only3CT	NoPrepr	SVD	13658	PCT-Tx17_D	F	PCT
Drug	D_PCT	PCT	Cell_line.Tx17_D	Plate.99	TRMT13	-2	-0.16557212946729	pearson	1	Ttest_pvalue	Coefficient_of_eigenassay	SVD_pCMs_only3CT	NoPrepr	SVD	5786	PCT-Tx17_D	F	PCT
Drug	D_PCT	PCT	Cell_line.Tx17_D	Plate.99	TRMT1L	-2	-0.0943955070372998	pearson	1	Ttest_pvalue	Coefficient_of_eigenassay	SVD_pCMs_only3CT	NoPrepr	SVD	8551	PCT-Tx17_D	F	PCT
Drug	D_PCT	PCT	Cell_line.Tx17_D	Plate.99	TRMT2A	-2	0.113741736735508	pearson	1	Ttest_pvalue	Coefficient_of_eigenassay	SVD_pCMs_only3CT	NoPrepr	SVD	7723	PCT-Tx17_D	F	PCT
Drug	D_PCT	PCT	Cell_line.Tx17_D	Plate.99	TRMT2B	-2	-0.0587947743795152	pearson	1	Ttest_pvalue	Coefficient_of_eigenassay	SVD_pCMs_only3CT	NoPrepr	SVD	10323	PCT-Tx17_D	F	PCT
Drug	D_PCT	PCT	Cell_line.Tx17_D	Plate.99	TRMT44	-2	0.21125739605442	pearson	1	Ttest_pvalue	Coefficient_of_eigenassay	SVD_pCMs_only3CT	NoPrepr	SVD	4513	PCT-Tx17_D	F	PCT
Drug	D_PCT	PCT	Cell_line.Tx17_D	Plate.99	TRMT5	-2	-0.177520662020824	pearson	1	Ttest_pvalue	Coefficient_of_eigenassay	SVD_pCMs_only3CT	NoPrepr	SVD	5440	PCT-Tx17_D	F	PCT
Drug	D_PCT	PCT	Cell_line.Tx17_D	Plate.99	TRMT6	-2	0.0244111527366741	pearson	1	Ttest_pvalue	Coefficient_of_eigenassay	SVD_pCMs_only3CT	NoPrepr	SVD	12291	PCT-Tx17_D	F	PCT
Drug	D_PCT	PCT	Cell_line.Tx17_D	Plate.99	TRMT61A	-2	-0.0378923291213986	pearson	1	Ttest_pvalue	Coefficient_of_eigenassay	SVD_pCMs_only3CT	NoPrepr	SVD	11456	PCT-Tx17_D	F	PCT
Drug	D_PCT	PCT	Cell_line.Tx17_D	Plate.99	TRMT61B	-2	0.109504341938763	pearson	1	Ttest_pvalue	Coefficient_of_eigenassay	SVD_pCMs_only3CT	NoPrepr	SVD	7904	PCT-Tx17_D	F	PCT
Drug	D_PCT	PCT	Cell_line.Tx17_D	Plate.99	TRMT9B	-2	-0.0588728594296061	pearson	1	Ttest_pvalue	Coefficient_of_eigenassay	SVD_pCMs_only3CT	NoPrepr	SVD	10318	PCT-Tx17_D	F	PCT
Drug	D_PCT	PCT	Cell_line.Tx17_D	Plate.99	TRMU	-2	0.098300793740936	pearson	1	Ttest_pvalue	Coefficient_of_eigenassay	SVD_pCMs_only3CT	NoPrepr	SVD	8378	PCT-Tx17_D	F	PCT
Drug	D_PCT	PCT	Cell_line.Tx17_D	Plate.99	TRNAU1AP	-2	-0.16174379175197	pearson	1	Ttest_pvalue	Coefficient_of_eigenassay	SVD_pCMs_only3CT	NoPrepr	SVD	5912	PCT-Tx17_D	F	PCT
Drug	D_PCT	PCT	Cell_line.Tx17_D	Plate.99	TRNP1	-2	-0.891728264046314	pearson	1	Ttest_pvalue	Coefficient_of_eigenassay	SVD_pCMs_only3CT	NoPrepr	SVD	279	PCT-Tx17_D	F	PCT
Drug	D_PCT	PCT	Cell_line.Tx17_D	Plate.99	TRNT1	-2	0	pearson	1	Ttest_pvalue	Coefficient_of_eigenassay	SVD_pCMs_only3CT	NoPrepr	SVD	14523	PCT-Tx17_D	F	PCT
Drug	D_PCT	PCT	Cell_line.Tx17_D	Plate.99	TRO	-2	0.0294400867178165	pearson	1	Ttest_pvalue	Coefficient_of_eigenassay	SVD_pCMs_only3CT	NoPrepr	SVD	11983	PCT-Tx17_D	F	PCT
Drug	D_PCT	PCT	Cell_line.Tx17_D	Plate.99	TROAP	-2	0.967457424647824	pearson	1	Ttest_pvalue	Coefficient_of_eigenassay	SVD_pCMs_only3CT	NoPrepr	SVD	224	PCT-Tx17_D	F	PCT
Drug	D_PCT	PCT	Cell_line.Tx17_D	Plate.99	TROVE2	-2	-0.0877681983379958	pearson	1	Ttest_pvalue	Coefficient_of_eigenassay	SVD_pCMs_only3CT	NoPrepr	SVD	8884	PCT-Tx17_D	F	PCT
Drug	D_PCT	PCT	Cell_line.Tx17_D	Plate.99	TRPA1	-2	0.177855766604765	pearson	1	Ttest_pvalue	Coefficient_of_eigenassay	SVD_pCMs_only3CT	NoPrepr	SVD	5424	PCT-Tx17_D	F	PCT
Drug	D_PCT	PCT	Cell_line.Tx17_D	Plate.99	TRPC1	-2	-0.0486462686893783	pearson	1	Ttest_pvalue	Coefficient_of_eigenassay	SVD_pCMs_only3CT	NoPrepr	SVD	10877	PCT-Tx17_D	F	PCT
Drug	D_PCT	PCT	Cell_line.Tx17_D	Plate.99	TRPC3	-2	-0.0310792693930472	pearson	1	Ttest_pvalue	Coefficient_of_eigenassay	SVD_pCMs_only3CT	NoPrepr	SVD	11893	PCT-Tx17_D	F	PCT
Drug	D_PCT	PCT	Cell_line.Tx17_D	Plate.99	TRPC4	-2	-0.0587723846231048	pearson	1	Ttest_pvalue	Coefficient_of_eigenassay	SVD_pCMs_only3CT	NoPrepr	SVD	10327	PCT-Tx17_D	F	PCT
Drug	D_PCT	PCT	Cell_line.Tx17_D	Plate.99	TRPC4AP	-2	0.0814198720409198	pearson	1	Ttest_pvalue	Coefficient_of_eigenassay	SVD_pCMs_only3CT	NoPrepr	SVD	9193	PCT-Tx17_D	F	PCT
Drug	D_PCT	PCT	Cell_line.Tx17_D	Plate.99	TRPC5	-2	0	pearson	1	Ttest_pvalue	Coefficient_of_eigenassay	SVD_pCMs_only3CT	NoPrepr	SVD	14523	PCT-Tx17_D	F	PCT
Drug	D_PCT	PCT	Cell_line.Tx17_D	Plate.99	TRPC6	-2	0.0183737348069912	pearson	1	Ttest_pvalue	Coefficient_of_eigenassay	SVD_pCMs_only3CT	NoPrepr	SVD	12675	PCT-Tx17_D	F	PCT
Drug	D_PCT	PCT	Cell_line.Tx17_D	Plate.99	TRPM3	-2	0.0105166645824326	pearson	1	Ttest_pvalue	Coefficient_of_eigenassay	SVD_pCMs_only3CT	NoPrepr	SVD	13185	PCT-Tx17_D	F	PCT
Drug	D_PCT	PCT	Cell_line.Tx17_D	Plate.99	TRPM4	-2	0.021865877404175	pearson	1	Ttest_pvalue	Coefficient_of_eigenassay	SVD_pCMs_only3CT	NoPrepr	SVD	12448	PCT-Tx17_D	F	PCT
Drug	D_PCT	PCT	Cell_line.Tx17_D	Plate.99	TRPM5	-2	0	pearson	1	Ttest_pvalue	Coefficient_of_eigenassay	SVD_pCMs_only3CT	NoPrepr	SVD	14523	PCT-Tx17_D	F	PCT
Drug	D_PCT	PCT	Cell_line.Tx17_D	Plate.99	TRPM7	-2	0.0824755499974224	pearson	1	Ttest_pvalue	Coefficient_of_eigenassay	SVD_pCMs_only3CT	NoPrepr	SVD	9140	PCT-Tx17_D	F	PCT
Drug	D_PCT	PCT	Cell_line.Tx17_D	Plate.99	TRPM8	-2	0	pearson	1	Ttest_pvalue	Coefficient_of_eigenassay	SVD_pCMs_only3CT	NoPrepr	SVD	14523	PCT-Tx17_D	F	PCT
Drug	D_PCT	PCT	Cell_line.Tx17_D	Plate.99	TRPS1	-2	0.111054611350469	pearson	1	Ttest_pvalue	Coefficient_of_eigenassay	SVD_pCMs_only3CT	NoPrepr	SVD	7841	PCT-Tx17_D	F	PCT
Drug	D_PCT	PCT	Cell_line.Tx17_D	Plate.99	TRPT1	-2	0.139934017892239	pearson	1	Ttest_pvalue	Coefficient_of_eigenassay	SVD_pCMs_only3CT	NoPrepr	SVD	6664	PCT-Tx17_D	F	PCT
Drug	D_PCT	PCT	Cell_line.Tx17_D	Plate.99	TRPV1	-2	0.206648378466728	pearson	1	Ttest_pvalue	Coefficient_of_eigenassay	SVD_pCMs_only3CT	NoPrepr	SVD	4634	PCT-Tx17_D	F	PCT
Drug	D_PCT	PCT	Cell_line.Tx17_D	Plate.99	TRPV2	-2	0	pearson	1	Ttest_pvalue	Coefficient_of_eigenassay	SVD_pCMs_only3CT	NoPrepr	SVD	14523	PCT-Tx17_D	F	PCT
Drug	D_PCT	PCT	Cell_line.Tx17_D	Plate.99	TRPV3	-2	-0.0186146749753295	pearson	1	Ttest_pvalue	Coefficient_of_eigenassay	SVD_pCMs_only3CT	NoPrepr	SVD	12661	PCT-Tx17_D	F	PCT
Drug	D_PCT	PCT	Cell_line.Tx17_D	Plate.99	TRPV4	-2	0	pearson	1	Ttest_pvalue	Coefficient_of_eigenassay	SVD_pCMs_only3CT	NoPrepr	SVD	14523	PCT-Tx17_D	F	PCT
Drug	D_PCT	PCT	Cell_line.Tx17_D	Plate.99	TRRAP	-2	0.231759147645241	pearson	1	Ttest_pvalue	Coefficient_of_eigenassay	SVD_pCMs_only3CT	NoPrepr	SVD	4002	PCT-Tx17_D	F	PCT
Drug	D_PCT	PCT	Cell_line.Tx17_D	Plate.99	TRUB1	-2	-0.314245267322436	pearson	1	Ttest_pvalue	Coefficient_of_eigenassay	SVD_pCMs_only3CT	NoPrepr	SVD	2538	PCT-Tx17_D	F	PCT
Drug	D_PCT	PCT	Cell_line.Tx17_D	Plate.99	TRUB2	-2	-0.02397136315179	pearson	1	Ttest_pvalue	Coefficient_of_eigenassay	SVD_pCMs_only3CT	NoPrepr	SVD	12328	PCT-Tx17_D	F	PCT
Drug	D_PCT	PCT	Cell_line.Tx17_D	Plate.99	TSACC	-2	0.531047421172293	pearson	1	Ttest_pvalue	Coefficient_of_eigenassay	SVD_pCMs_only3CT	NoPrepr	SVD	937	PCT-Tx17_D	F	PCT
Drug	D_PCT	PCT	Cell_line.Tx17_D	Plate.99	TSC1	-2	0.000909993461020586	pearson	1	Ttest_pvalue	Coefficient_of_eigenassay	SVD_pCMs_only3CT	NoPrepr	SVD	13689	PCT-Tx17_D	F	PCT
Drug	D_PCT	PCT	Cell_line.Tx17_D	Plate.99	TSC2	-2	0.0861944767082149	pearson	1	Ttest_pvalue	Coefficient_of_eigenassay	SVD_pCMs_only3CT	NoPrepr	SVD	8953	PCT-Tx17_D	F	PCT
Drug	D_PCT	PCT	Cell_line.Tx17_D	Plate.99	TSC22D1	-2	-0.18598675575861	pearson	1	Ttest_pvalue	Coefficient_of_eigenassay	SVD_pCMs_only3CT	NoPrepr	SVD	5178	PCT-Tx17_D	F	PCT
Drug	D_PCT	PCT	Cell_line.Tx17_D	Plate.99	TSC22D2	-2	0.00287095432523075	pearson	1	Ttest_pvalue	Coefficient_of_eigenassay	SVD_pCMs_only3CT	NoPrepr	SVD	13594	PCT-Tx17_D	F	PCT
Drug	D_PCT	PCT	Cell_line.Tx17_D	Plate.99	TSC22D3	-2	-0.279133781538042	pearson	1	Ttest_pvalue	Coefficient_of_eigenassay	SVD_pCMs_only3CT	NoPrepr	SVD	3082	PCT-Tx17_D	F	PCT
Drug	D_PCT	PCT	Cell_line.Tx17_D	Plate.99	TSC22D4	-2	0.0784518841078831	pearson	1	Ttest_pvalue	Coefficient_of_eigenassay	SVD_pCMs_only3CT	NoPrepr	SVD	9342	PCT-Tx17_D	F	PCT
Drug	D_PCT	PCT	Cell_line.Tx17_D	Plate.99	TSEN15	-2	-0.364761984022771	pearson	1	Ttest_pvalue	Coefficient_of_eigenassay	SVD_pCMs_only3CT	NoPrepr	SVD	1942	PCT-Tx17_D	F	PCT
Drug	D_PCT	PCT	Cell_line.Tx17_D	Plate.99	TSEN2	-2	0.0198748892574764	pearson	1	Ttest_pvalue	Coefficient_of_eigenassay	SVD_pCMs_only3CT	NoPrepr	SVD	12567	PCT-Tx17_D	F	PCT
Drug	D_PCT	PCT	Cell_line.Tx17_D	Plate.99	TSEN54	-2	-0.0485508767255493	pearson	1	Ttest_pvalue	Coefficient_of_eigenassay	SVD_pCMs_only3CT	NoPrepr	SVD	10880	PCT-Tx17_D	F	PCT
Drug	D_PCT	PCT	Cell_line.Tx17_D	Plate.99	TSFM	-2	-0.107877825273152	pearson	1	Ttest_pvalue	Coefficient_of_eigenassay	SVD_pCMs_only3CT	NoPrepr	SVD	7971	PCT-Tx17_D	F	PCT
Drug	D_PCT	PCT	Cell_line.Tx17_D	Plate.99	TSG101	-2	-0.169023542963742	pearson	1	Ttest_pvalue	Coefficient_of_eigenassay	SVD_pCMs_only3CT	NoPrepr	SVD	5681	PCT-Tx17_D	F	PCT
Drug	D_PCT	PCT	Cell_line.Tx17_D	Plate.99	TSGA10	-2	0.121451461350977	pearson	1	Ttest_pvalue	Coefficient_of_eigenassay	SVD_pCMs_only3CT	NoPrepr	SVD	7373	PCT-Tx17_D	F	PCT
Drug	D_PCT	PCT	Cell_line.Tx17_D	Plate.99	TSGA10IP	-2	0	pearson	1	Ttest_pvalue	Coefficient_of_eigenassay	SVD_pCMs_only3CT	NoPrepr	SVD	14523	PCT-Tx17_D	F	PCT
Drug	D_PCT	PCT	Cell_line.Tx17_D	Plate.99	TSHR	-2	0.561723518353443	pearson	1	Ttest_pvalue	Coefficient_of_eigenassay	SVD_pCMs_only3CT	NoPrepr	SVD	832	PCT-Tx17_D	F	PCT
Drug	D_PCT	PCT	Cell_line.Tx17_D	Plate.99	TSHZ1	-2	0.148774967295695	pearson	1	Ttest_pvalue	Coefficient_of_eigenassay	SVD_pCMs_only3CT	NoPrepr	SVD	6354	PCT-Tx17_D	F	PCT
Drug	D_PCT	PCT	Cell_line.Tx17_D	Plate.99	TSHZ2	-2	0.0818570820820582	pearson	1	Ttest_pvalue	Coefficient_of_eigenassay	SVD_pCMs_only3CT	NoPrepr	SVD	9165	PCT-Tx17_D	F	PCT
Drug	D_PCT	PCT	Cell_line.Tx17_D	Plate.99	TSHZ3	-2	0.163897729263506	pearson	1	Ttest_pvalue	Coefficient_of_eigenassay	SVD_pCMs_only3CT	NoPrepr	SVD	5832	PCT-Tx17_D	F	PCT
Drug	D_PCT	PCT	Cell_line.Tx17_D	Plate.99	TSKU	-2	-0.027158042961802	pearson	1	Ttest_pvalue	Coefficient_of_eigenassay	SVD_pCMs_only3CT	NoPrepr	SVD	12115	PCT-Tx17_D	F	PCT
Drug	D_PCT	PCT	Cell_line.Tx17_D	Plate.99	TSLP	-2	0	pearson	1	Ttest_pvalue	Coefficient_of_eigenassay	SVD_pCMs_only3CT	NoPrepr	SVD	14523	PCT-Tx17_D	F	PCT
Drug	D_PCT	PCT	Cell_line.Tx17_D	Plate.99	TSN	-2	-0.204563064829311	pearson	1	Ttest_pvalue	Coefficient_of_eigenassay	SVD_pCMs_only3CT	NoPrepr	SVD	4683	PCT-Tx17_D	F	PCT
Drug	D_PCT	PCT	Cell_line.Tx17_D	Plate.99	TSNARE1	-2	0.178210050596924	pearson	1	Ttest_pvalue	Coefficient_of_eigenassay	SVD_pCMs_only3CT	NoPrepr	SVD	5407	PCT-Tx17_D	F	PCT
Drug	D_PCT	PCT	Cell_line.Tx17_D	Plate.99	TSNAX	-2	-0.277819118436245	pearson	1	Ttest_pvalue	Coefficient_of_eigenassay	SVD_pCMs_only3CT	NoPrepr	SVD	3102	PCT-Tx17_D	F	PCT
Drug	D_PCT	PCT	Cell_line.Tx17_D	Plate.99	TSNAXIP1	-2	-0.0746979885712076	pearson	1	Ttest_pvalue	Coefficient_of_eigenassay	SVD_pCMs_only3CT	NoPrepr	SVD	9531	PCT-Tx17_D	F	PCT
Drug	D_PCT	PCT	Cell_line.Tx17_D	Plate.99	TSPAN1	-2	-0.252964766502973	pearson	1	Ttest_pvalue	Coefficient_of_eigenassay	SVD_pCMs_only3CT	NoPrepr	SVD	3561	PCT-Tx17_D	F	PCT
Drug	D_PCT	PCT	Cell_line.Tx17_D	Plate.99	TSPAN10	-2	0.0540139410874952	pearson	1	Ttest_pvalue	Coefficient_of_eigenassay	SVD_pCMs_only3CT	NoPrepr	SVD	10568	PCT-Tx17_D	F	PCT
Drug	D_PCT	PCT	Cell_line.Tx17_D	Plate.99	TSPAN11	-2	0.585093267596155	pearson	1	Ttest_pvalue	Coefficient_of_eigenassay	SVD_pCMs_only3CT	NoPrepr	SVD	767	PCT-Tx17_D	F	PCT
Drug	D_PCT	PCT	Cell_line.Tx17_D	Plate.99	TSPAN12	-2	0.110268143179922	pearson	1	Ttest_pvalue	Coefficient_of_eigenassay	SVD_pCMs_only3CT	NoPrepr	SVD	7864	PCT-Tx17_D	F	PCT
Drug	D_PCT	PCT	Cell_line.Tx17_D	Plate.99	TSPAN13	-2	-0.167250949799639	pearson	1	Ttest_pvalue	Coefficient_of_eigenassay	SVD_pCMs_only3CT	NoPrepr	SVD	5735	PCT-Tx17_D	F	PCT
Drug	D_PCT	PCT	Cell_line.Tx17_D	Plate.99	TSPAN14	-2	0.00300051778419116	pearson	1	Ttest_pvalue	Coefficient_of_eigenassay	SVD_pCMs_only3CT	NoPrepr	SVD	13586	PCT-Tx17_D	F	PCT
Drug	D_PCT	PCT	Cell_line.Tx17_D	Plate.99	TSPAN15	-2	-0.109893535531507	pearson	1	Ttest_pvalue	Coefficient_of_eigenassay	SVD_pCMs_only3CT	NoPrepr	SVD	7884	PCT-Tx17_D	F	PCT
Drug	D_PCT	PCT	Cell_line.Tx17_D	Plate.99	TSPAN17	-2	-0.0184022903632544	pearson	1	Ttest_pvalue	Coefficient_of_eigenassay	SVD_pCMs_only3CT	NoPrepr	SVD	12673	PCT-Tx17_D	F	PCT
Drug	D_PCT	PCT	Cell_line.Tx17_D	Plate.99	TSPAN18	-2	-0.202797243734724	pearson	1	Ttest_pvalue	Coefficient_of_eigenassay	SVD_pCMs_only3CT	NoPrepr	SVD	4726	PCT-Tx17_D	F	PCT
Drug	D_PCT	PCT	Cell_line.Tx17_D	Plate.99	TSPAN19	-2	0.0365954703202246	pearson	1	Ttest_pvalue	Coefficient_of_eigenassay	SVD_pCMs_only3CT	NoPrepr	SVD	11536	PCT-Tx17_D	F	PCT
Drug	D_PCT	PCT	Cell_line.Tx17_D	Plate.99	TSPAN2	-2	-0.198706810446935	pearson	1	Ttest_pvalue	Coefficient_of_eigenassay	SVD_pCMs_only3CT	NoPrepr	SVD	4845	PCT-Tx17_D	F	PCT
Drug	D_PCT	PCT	Cell_line.Tx17_D	Plate.99	TSPAN3	-2	-0.37977263966469	pearson	1	Ttest_pvalue	Coefficient_of_eigenassay	SVD_pCMs_only3CT	NoPrepr	SVD	1796	PCT-Tx17_D	F	PCT
Drug	D_PCT	PCT	Cell_line.Tx17_D	Plate.99	TSPAN31	-2	-0.0872379971706838	pearson	1	Ttest_pvalue	Coefficient_of_eigenassay	SVD_pCMs_only3CT	NoPrepr	SVD	8908	PCT-Tx17_D	F	PCT
Drug	D_PCT	PCT	Cell_line.Tx17_D	Plate.99	TSPAN32	-2	0	pearson	1	Ttest_pvalue	Coefficient_of_eigenassay	SVD_pCMs_only3CT	NoPrepr	SVD	14523	PCT-Tx17_D	F	PCT
Drug	D_PCT	PCT	Cell_line.Tx17_D	Plate.99	TSPAN33	-2	0.20680511206145	pearson	1	Ttest_pvalue	Coefficient_of_eigenassay	SVD_pCMs_only3CT	NoPrepr	SVD	4630	PCT-Tx17_D	F	PCT
Drug	D_PCT	PCT	Cell_line.Tx17_D	Plate.99	TSPAN4	-2	0.0664039979291495	pearson	1	Ttest_pvalue	Coefficient_of_eigenassay	SVD_pCMs_only3CT	NoPrepr	SVD	9957	PCT-Tx17_D	F	PCT
Drug	D_PCT	PCT	Cell_line.Tx17_D	Plate.99	TSPAN5	-2	0.0850942670155151	pearson	1	Ttest_pvalue	Coefficient_of_eigenassay	SVD_pCMs_only3CT	NoPrepr	SVD	9007	PCT-Tx17_D	F	PCT
Drug	D_PCT	PCT	Cell_line.Tx17_D	Plate.99	TSPAN6	-2	-0.339213294802013	pearson	1	Ttest_pvalue	Coefficient_of_eigenassay	SVD_pCMs_only3CT	NoPrepr	SVD	2215	PCT-Tx17_D	F	PCT
Drug	D_PCT	PCT	Cell_line.Tx17_D	Plate.99	TSPAN7	-2	-0.103529295865487	pearson	1	Ttest_pvalue	Coefficient_of_eigenassay	SVD_pCMs_only3CT	NoPrepr	SVD	8166	PCT-Tx17_D	F	PCT
Drug	D_PCT	PCT	Cell_line.Tx17_D	Plate.99	TSPAN8	-2	0	pearson	1	Ttest_pvalue	Coefficient_of_eigenassay	SVD_pCMs_only3CT	NoPrepr	SVD	14523	PCT-Tx17_D	F	PCT
Drug	D_PCT	PCT	Cell_line.Tx17_D	Plate.99	TSPAN9	-2	-0.218501756390729	pearson	1	Ttest_pvalue	Coefficient_of_eigenassay	SVD_pCMs_only3CT	NoPrepr	SVD	4319	PCT-Tx17_D	F	PCT
Drug	D_PCT	PCT	Cell_line.Tx17_D	Plate.99	TSPEAR	-2	0.312773591516857	pearson	1	Ttest_pvalue	Coefficient_of_eigenassay	SVD_pCMs_only3CT	NoPrepr	SVD	2556	PCT-Tx17_D	F	PCT
Drug	D_PCT	PCT	Cell_line.Tx17_D	Plate.99	TSPO	-2	-0.363210985684073	pearson	1	Ttest_pvalue	Coefficient_of_eigenassay	SVD_pCMs_only3CT	NoPrepr	SVD	1953	PCT-Tx17_D	F	PCT
Drug	D_PCT	PCT	Cell_line.Tx17_D	Plate.99	TSPOAP1	-2	0.0997017771982248	pearson	1	Ttest_pvalue	Coefficient_of_eigenassay	SVD_pCMs_only3CT	NoPrepr	SVD	8321	PCT-Tx17_D	F	PCT
Drug	D_PCT	PCT	Cell_line.Tx17_D	Plate.99	TSPYL1	-2	0.0368696029327422	pearson	1	Ttest_pvalue	Coefficient_of_eigenassay	SVD_pCMs_only3CT	NoPrepr	SVD	11518	PCT-Tx17_D	F	PCT
Drug	D_PCT	PCT	Cell_line.Tx17_D	Plate.99	TSPYL2	-2	-0.0482946919744247	pearson	1	Ttest_pvalue	Coefficient_of_eigenassay	SVD_pCMs_only3CT	NoPrepr	SVD	10893	PCT-Tx17_D	F	PCT
Drug	D_PCT	PCT	Cell_line.Tx17_D	Plate.99	TSPYL4	-2	-0.17430200418591	pearson	1	Ttest_pvalue	Coefficient_of_eigenassay	SVD_pCMs_only3CT	NoPrepr	SVD	5533	PCT-Tx17_D	F	PCT
Drug	D_PCT	PCT	Cell_line.Tx17_D	Plate.99	TSPYL5	-2	-0.455693513432319	pearson	1	Ttest_pvalue	Coefficient_of_eigenassay	SVD_pCMs_only3CT	NoPrepr	SVD	1258	PCT-Tx17_D	F	PCT
Drug	D_PCT	PCT	Cell_line.Tx17_D	Plate.99	TSPYL6	-2	0	pearson	1	Ttest_pvalue	Coefficient_of_eigenassay	SVD_pCMs_only3CT	NoPrepr	SVD	14523	PCT-Tx17_D	F	PCT
Drug	D_PCT	PCT	Cell_line.Tx17_D	Plate.99	TSR1	-2	-0.130453209985913	pearson	1	Ttest_pvalue	Coefficient_of_eigenassay	SVD_pCMs_only3CT	NoPrepr	SVD	7026	PCT-Tx17_D	F	PCT
Drug	D_PCT	PCT	Cell_line.Tx17_D	Plate.99	TSR2	-2	-0.117029125742111	pearson	1	Ttest_pvalue	Coefficient_of_eigenassay	SVD_pCMs_only3CT	NoPrepr	SVD	7579	PCT-Tx17_D	F	PCT
Drug	D_PCT	PCT	Cell_line.Tx17_D	Plate.99	TSR3	-2	0.00751088610246278	pearson	1	Ttest_pvalue	Coefficient_of_eigenassay	SVD_pCMs_only3CT	NoPrepr	SVD	13376	PCT-Tx17_D	F	PCT
Drug	D_PCT	PCT	Cell_line.Tx17_D	Plate.99	TSSC4	-2	0.00844276627498033	pearson	1	Ttest_pvalue	Coefficient_of_eigenassay	SVD_pCMs_only3CT	NoPrepr	SVD	13317	PCT-Tx17_D	F	PCT
Drug	D_PCT	PCT	Cell_line.Tx17_D	Plate.99	TSSK1B	-2	0.485701959121496	pearson	1	Ttest_pvalue	Coefficient_of_eigenassay	SVD_pCMs_only3CT	NoPrepr	SVD	1109	PCT-Tx17_D	F	PCT
Drug	D_PCT	PCT	Cell_line.Tx17_D	Plate.99	TSSK3	-2	-0.0189444152644501	pearson	1	Ttest_pvalue	Coefficient_of_eigenassay	SVD_pCMs_only3CT	NoPrepr	SVD	12639	PCT-Tx17_D	F	PCT
Drug	D_PCT	PCT	Cell_line.Tx17_D	Plate.99	TSSK4	-2	0.367293291090362	pearson	1	Ttest_pvalue	Coefficient_of_eigenassay	SVD_pCMs_only3CT	NoPrepr	SVD	1911	PCT-Tx17_D	F	PCT
Drug	D_PCT	PCT	Cell_line.Tx17_D	Plate.99	TSSK6	-2	0	pearson	1	Ttest_pvalue	Coefficient_of_eigenassay	SVD_pCMs_only3CT	NoPrepr	SVD	14523	PCT-Tx17_D	F	PCT
Drug	D_PCT	PCT	Cell_line.Tx17_D	Plate.99	TST	-2	-0.572567111081387	pearson	1	Ttest_pvalue	Coefficient_of_eigenassay	SVD_pCMs_only3CT	NoPrepr	SVD	798	PCT-Tx17_D	F	PCT
Drug	D_PCT	PCT	Cell_line.Tx17_D	Plate.99	TSTA3	-2	0	pearson	1	Ttest_pvalue	Coefficient_of_eigenassay	SVD_pCMs_only3CT	NoPrepr	SVD	14523	PCT-Tx17_D	F	PCT
Drug	D_PCT	PCT	Cell_line.Tx17_D	Plate.99	TSTD1	-2	-0.376829685836272	pearson	1	Ttest_pvalue	Coefficient_of_eigenassay	SVD_pCMs_only3CT	NoPrepr	SVD	1823	PCT-Tx17_D	F	PCT
Drug	D_PCT	PCT	Cell_line.Tx17_D	Plate.99	TSTD2	-2	0.0480145114554631	pearson	1	Ttest_pvalue	Coefficient_of_eigenassay	SVD_pCMs_only3CT	NoPrepr	SVD	10907	PCT-Tx17_D	F	PCT
Drug	D_PCT	PCT	Cell_line.Tx17_D	Plate.99	TSTD3	-2	0.147764744762961	pearson	1	Ttest_pvalue	Coefficient_of_eigenassay	SVD_pCMs_only3CT	NoPrepr	SVD	6388	PCT-Tx17_D	F	PCT
Drug	D_PCT	PCT	Cell_line.Tx17_D	Plate.99	TTBK1	-2	0.170119099776384	pearson	1	Ttest_pvalue	Coefficient_of_eigenassay	SVD_pCMs_only3CT	NoPrepr	SVD	5651	PCT-Tx17_D	F	PCT
Drug	D_PCT	PCT	Cell_line.Tx17_D	Plate.99	TTBK2	-2	-0.0406631954409725	pearson	1	Ttest_pvalue	Coefficient_of_eigenassay	SVD_pCMs_only3CT	NoPrepr	SVD	11311	PCT-Tx17_D	F	PCT
Drug	D_PCT	PCT	Cell_line.Tx17_D	Plate.99	TTC1	-2	-0.128084319625977	pearson	1	Ttest_pvalue	Coefficient_of_eigenassay	SVD_pCMs_only3CT	NoPrepr	SVD	7112	PCT-Tx17_D	F	PCT
Drug	D_PCT	PCT	Cell_line.Tx17_D	Plate.99	TTC12	-2	-0.0844401730109919	pearson	1	Ttest_pvalue	Coefficient_of_eigenassay	SVD_pCMs_only3CT	NoPrepr	SVD	9049	PCT-Tx17_D	F	PCT
Drug	D_PCT	PCT	Cell_line.Tx17_D	Plate.99	TTC13	-2	0.115377665008709	pearson	1	Ttest_pvalue	Coefficient_of_eigenassay	SVD_pCMs_only3CT	NoPrepr	SVD	7647	PCT-Tx17_D	F	PCT
Drug	D_PCT	PCT	Cell_line.Tx17_D	Plate.99	TTC14	-2	-0.0806046414933117	pearson	1	Ttest_pvalue	Coefficient_of_eigenassay	SVD_pCMs_only3CT	NoPrepr	SVD	9233	PCT-Tx17_D	F	PCT
Drug	D_PCT	PCT	Cell_line.Tx17_D	Plate.99	TTC17	-2	-0.151092523052444	pearson	1	Ttest_pvalue	Coefficient_of_eigenassay	SVD_pCMs_only3CT	NoPrepr	SVD	6265	PCT-Tx17_D	F	PCT
Drug	D_PCT	PCT	Cell_line.Tx17_D	Plate.99	TTC19	-2	-0.117813864429835	pearson	1	Ttest_pvalue	Coefficient_of_eigenassay	SVD_pCMs_only3CT	NoPrepr	SVD	7544	PCT-Tx17_D	F	PCT
Drug	D_PCT	PCT	Cell_line.Tx17_D	Plate.99	TTC21A	-2	0.166983100212981	pearson	1	Ttest_pvalue	Coefficient_of_eigenassay	SVD_pCMs_only3CT	NoPrepr	SVD	5745	PCT-Tx17_D	F	PCT
Drug	D_PCT	PCT	Cell_line.Tx17_D	Plate.99	TTC21B	-2	0.166819940395195	pearson	1	Ttest_pvalue	Coefficient_of_eigenassay	SVD_pCMs_only3CT	NoPrepr	SVD	5750	PCT-Tx17_D	F	PCT
Drug	D_PCT	PCT	Cell_line.Tx17_D	Plate.99	TTC23	-2	0.02914660428142	pearson	1	Ttest_pvalue	Coefficient_of_eigenassay	SVD_pCMs_only3CT	NoPrepr	SVD	11997	PCT-Tx17_D	F	PCT
Drug	D_PCT	PCT	Cell_line.Tx17_D	Plate.99	TTC23L	-2	-0.036425851222645	pearson	1	Ttest_pvalue	Coefficient_of_eigenassay	SVD_pCMs_only3CT	NoPrepr	SVD	11543	PCT-Tx17_D	F	PCT
Drug	D_PCT	PCT	Cell_line.Tx17_D	Plate.99	TTC25	-2	-0.0258054001317861	pearson	1	Ttest_pvalue	Coefficient_of_eigenassay	SVD_pCMs_only3CT	NoPrepr	SVD	12204	PCT-Tx17_D	F	PCT
Drug	D_PCT	PCT	Cell_line.Tx17_D	Plate.99	TTC26	-2	-0.182941827346957	pearson	1	Ttest_pvalue	Coefficient_of_eigenassay	SVD_pCMs_only3CT	NoPrepr	SVD	5257	PCT-Tx17_D	F	PCT
Drug	D_PCT	PCT	Cell_line.Tx17_D	Plate.99	TTC27	-2	-0.136597565247539	pearson	1	Ttest_pvalue	Coefficient_of_eigenassay	SVD_pCMs_only3CT	NoPrepr	SVD	6790	PCT-Tx17_D	F	PCT
Drug	D_PCT	PCT	Cell_line.Tx17_D	Plate.99	TTC28	-2	0.321903167143665	pearson	1	Ttest_pvalue	Coefficient_of_eigenassay	SVD_pCMs_only3CT	NoPrepr	SVD	2436	PCT-Tx17_D	F	PCT
Drug	D_PCT	PCT	Cell_line.Tx17_D	Plate.99	TTC29	-2	0.215054608880829	pearson	1	Ttest_pvalue	Coefficient_of_eigenassay	SVD_pCMs_only3CT	NoPrepr	SVD	4407	PCT-Tx17_D	F	PCT
Drug	D_PCT	PCT	Cell_line.Tx17_D	Plate.99	TTC3	-2	0.0497333794587952	pearson	1	Ttest_pvalue	Coefficient_of_eigenassay	SVD_pCMs_only3CT	NoPrepr	SVD	10807	PCT-Tx17_D	F	PCT
Drug	D_PCT	PCT	Cell_line.Tx17_D	Plate.99	TTC30A	-2	-0.0512702509295512	pearson	1	Ttest_pvalue	Coefficient_of_eigenassay	SVD_pCMs_only3CT	NoPrepr	SVD	10732	PCT-Tx17_D	F	PCT
Drug	D_PCT	PCT	Cell_line.Tx17_D	Plate.99	TTC30B	-2	-0.299694031474759	pearson	1	Ttest_pvalue	Coefficient_of_eigenassay	SVD_pCMs_only3CT	NoPrepr	SVD	2744	PCT-Tx17_D	F	PCT
Drug	D_PCT	PCT	Cell_line.Tx17_D	Plate.99	TTC31	-2	-0.0632906038945499	pearson	1	Ttest_pvalue	Coefficient_of_eigenassay	SVD_pCMs_only3CT	NoPrepr	SVD	10121	PCT-Tx17_D	F	PCT
Drug	D_PCT	PCT	Cell_line.Tx17_D	Plate.99	TTC32	-2	0	pearson	1	Ttest_pvalue	Coefficient_of_eigenassay	SVD_pCMs_only3CT	NoPrepr	SVD	14523	PCT-Tx17_D	F	PCT
Drug	D_PCT	PCT	Cell_line.Tx17_D	Plate.99	TTC33	-2	-0.0792456316070059	pearson	1	Ttest_pvalue	Coefficient_of_eigenassay	SVD_pCMs_only3CT	NoPrepr	SVD	9304	PCT-Tx17_D	F	PCT
Drug	D_PCT	PCT	Cell_line.Tx17_D	Plate.99	TTC37	-2	-0.0352207849730004	pearson	1	Ttest_pvalue	Coefficient_of_eigenassay	SVD_pCMs_only3CT	NoPrepr	SVD	11620	PCT-Tx17_D	F	PCT
Drug	D_PCT	PCT	Cell_line.Tx17_D	Plate.99	TTC38	-2	0.146473498701343	pearson	1	Ttest_pvalue	Coefficient_of_eigenassay	SVD_pCMs_only3CT	NoPrepr	SVD	6437	PCT-Tx17_D	F	PCT
Drug	D_PCT	PCT	Cell_line.Tx17_D	Plate.99	TTC39A	-2	0	pearson	1	Ttest_pvalue	Coefficient_of_eigenassay	SVD_pCMs_only3CT	NoPrepr	SVD	14523	PCT-Tx17_D	F	PCT
Drug	D_PCT	PCT	Cell_line.Tx17_D	Plate.99	TTC39B	-2	0.090012962332492	pearson	1	Ttest_pvalue	Coefficient_of_eigenassay	SVD_pCMs_only3CT	NoPrepr	SVD	8771	PCT-Tx17_D	F	PCT
Drug	D_PCT	PCT	Cell_line.Tx17_D	Plate.99	TTC39C	-2	-0.0952811144086744	pearson	1	Ttest_pvalue	Coefficient_of_eigenassay	SVD_pCMs_only3CT	NoPrepr	SVD	8514	PCT-Tx17_D	F	PCT
Drug	D_PCT	PCT	Cell_line.Tx17_D	Plate.99	TTC5	-2	-0.0191780364382852	pearson	1	Ttest_pvalue	Coefficient_of_eigenassay	SVD_pCMs_only3CT	NoPrepr	SVD	12620	PCT-Tx17_D	F	PCT
Drug	D_PCT	PCT	Cell_line.Tx17_D	Plate.99	TTC6	-2	0.050643012419385	pearson	1	Ttest_pvalue	Coefficient_of_eigenassay	SVD_pCMs_only3CT	NoPrepr	SVD	10757	PCT-Tx17_D	F	PCT
Drug	D_PCT	PCT	Cell_line.Tx17_D	Plate.99	TTC7A	-2	-0.0363744148094159	pearson	1	Ttest_pvalue	Coefficient_of_eigenassay	SVD_pCMs_only3CT	NoPrepr	SVD	11550	PCT-Tx17_D	F	PCT
Drug	D_PCT	PCT	Cell_line.Tx17_D	Plate.99	TTC7B	-2	0.165434540534773	pearson	1	Ttest_pvalue	Coefficient_of_eigenassay	SVD_pCMs_only3CT	NoPrepr	SVD	5787	PCT-Tx17_D	F	PCT
Drug	D_PCT	PCT	Cell_line.Tx17_D	Plate.99	TTC8	-2	-0.276353951060427	pearson	1	Ttest_pvalue	Coefficient_of_eigenassay	SVD_pCMs_only3CT	NoPrepr	SVD	3122	PCT-Tx17_D	F	PCT
Drug	D_PCT	PCT	Cell_line.Tx17_D	Plate.99	TTC9	-2	-0.130910910659415	pearson	1	Ttest_pvalue	Coefficient_of_eigenassay	SVD_pCMs_only3CT	NoPrepr	SVD	7012	PCT-Tx17_D	F	PCT
Drug	D_PCT	PCT	Cell_line.Tx17_D	Plate.99	TTC9B	-2	0.731634487217679	pearson	1	Ttest_pvalue	Coefficient_of_eigenassay	SVD_pCMs_only3CT	NoPrepr	SVD	452	PCT-Tx17_D	F	PCT
Drug	D_PCT	PCT	Cell_line.Tx17_D	Plate.99	TTC9C	-2	-0.137526603233085	pearson	1	Ttest_pvalue	Coefficient_of_eigenassay	SVD_pCMs_only3CT	NoPrepr	SVD	6761	PCT-Tx17_D	F	PCT
Drug	D_PCT	PCT	Cell_line.Tx17_D	Plate.99	TTF1	-2	0.015227683944639	pearson	1	Ttest_pvalue	Coefficient_of_eigenassay	SVD_pCMs_only3CT	NoPrepr	SVD	12884	PCT-Tx17_D	F	PCT
Drug	D_PCT	PCT	Cell_line.Tx17_D	Plate.99	TTF2	-2	0.0791278722609454	pearson	1	Ttest_pvalue	Coefficient_of_eigenassay	SVD_pCMs_only3CT	NoPrepr	SVD	9308	PCT-Tx17_D	F	PCT
Drug	D_PCT	PCT	Cell_line.Tx17_D	Plate.99	TTI1	-2	0.0703959936481212	pearson	1	Ttest_pvalue	Coefficient_of_eigenassay	SVD_pCMs_only3CT	NoPrepr	SVD	9753	PCT-Tx17_D	F	PCT
Drug	D_PCT	PCT	Cell_line.Tx17_D	Plate.99	TTI2	-2	0.152030849727427	pearson	1	Ttest_pvalue	Coefficient_of_eigenassay	SVD_pCMs_only3CT	NoPrepr	SVD	6225	PCT-Tx17_D	F	PCT
Drug	D_PCT	PCT	Cell_line.Tx17_D	Plate.99	TTK	-2	0.354294725231206	pearson	1	Ttest_pvalue	Coefficient_of_eigenassay	SVD_pCMs_only3CT	NoPrepr	SVD	2051	PCT-Tx17_D	F	PCT
Drug	D_PCT	PCT	Cell_line.Tx17_D	Plate.99	TTL	-2	0.0352285153205937	pearson	1	Ttest_pvalue	Coefficient_of_eigenassay	SVD_pCMs_only3CT	NoPrepr	SVD	11618	PCT-Tx17_D	F	PCT
Drug	D_PCT	PCT	Cell_line.Tx17_D	Plate.99	TTLL1	-2	-0.0651735319353915	pearson	1	Ttest_pvalue	Coefficient_of_eigenassay	SVD_pCMs_only3CT	NoPrepr	SVD	10022	PCT-Tx17_D	F	PCT
Drug	D_PCT	PCT	Cell_line.Tx17_D	Plate.99	TTLL11	-2	-0.030244018411164	pearson	1	Ttest_pvalue	Coefficient_of_eigenassay	SVD_pCMs_only3CT	NoPrepr	SVD	11942	PCT-Tx17_D	F	PCT
Drug	D_PCT	PCT	Cell_line.Tx17_D	Plate.99	TTLL12	-2	0.0989034369238557	pearson	1	Ttest_pvalue	Coefficient_of_eigenassay	SVD_pCMs_only3CT	NoPrepr	SVD	8354	PCT-Tx17_D	F	PCT
Drug	D_PCT	PCT	Cell_line.Tx17_D	Plate.99	TTLL3	-2	0.426100911709145	pearson	1	Ttest_pvalue	Coefficient_of_eigenassay	SVD_pCMs_only3CT	NoPrepr	SVD	1424	PCT-Tx17_D	F	PCT
Drug	D_PCT	PCT	Cell_line.Tx17_D	Plate.99	TTLL4	-2	-0.0451265043613447	pearson	1	Ttest_pvalue	Coefficient_of_eigenassay	SVD_pCMs_only3CT	NoPrepr	SVD	11056	PCT-Tx17_D	F	PCT
Drug	D_PCT	PCT	Cell_line.Tx17_D	Plate.99	TTLL5	-2	0.12036237116095	pearson	1	Ttest_pvalue	Coefficient_of_eigenassay	SVD_pCMs_only3CT	NoPrepr	SVD	7425	PCT-Tx17_D	F	PCT
Drug	D_PCT	PCT	Cell_line.Tx17_D	Plate.99	TTLL7	-2	-0.211429513536755	pearson	1	Ttest_pvalue	Coefficient_of_eigenassay	SVD_pCMs_only3CT	NoPrepr	SVD	4508	PCT-Tx17_D	F	PCT
Drug	D_PCT	PCT	Cell_line.Tx17_D	Plate.99	TTLL9	-2	-0.306183171380079	pearson	1	Ttest_pvalue	Coefficient_of_eigenassay	SVD_pCMs_only3CT	NoPrepr	SVD	2648	PCT-Tx17_D	F	PCT
Drug	D_PCT	PCT	Cell_line.Tx17_D	Plate.99	TTN	-2	0.511311426622114	pearson	1	Ttest_pvalue	Coefficient_of_eigenassay	SVD_pCMs_only3CT	NoPrepr	SVD	1012	PCT-Tx17_D	F	PCT
Drug	D_PCT	PCT	Cell_line.Tx17_D	Plate.99	TTPA	-2	0	pearson	1	Ttest_pvalue	Coefficient_of_eigenassay	SVD_pCMs_only3CT	NoPrepr	SVD	14523	PCT-Tx17_D	F	PCT
Drug	D_PCT	PCT	Cell_line.Tx17_D	Plate.99	TTPAL	-2	-0.131166311073295	pearson	1	Ttest_pvalue	Coefficient_of_eigenassay	SVD_pCMs_only3CT	NoPrepr	SVD	7002	PCT-Tx17_D	F	PCT
Drug	D_PCT	PCT	Cell_line.Tx17_D	Plate.99	TTR	-2	-0.156807885151151	pearson	1	Ttest_pvalue	Coefficient_of_eigenassay	SVD_pCMs_only3CT	NoPrepr	SVD	6082	PCT-Tx17_D	F	PCT
Drug	D_PCT	PCT	Cell_line.Tx17_D	Plate.99	TTYH2	-2	-0.0654607448029524	pearson	1	Ttest_pvalue	Coefficient_of_eigenassay	SVD_pCMs_only3CT	NoPrepr	SVD	10007	PCT-Tx17_D	F	PCT
Drug	D_PCT	PCT	Cell_line.Tx17_D	Plate.99	TTYH3	-2	0.296269045827509	pearson	1	Ttest_pvalue	Coefficient_of_eigenassay	SVD_pCMs_only3CT	NoPrepr	SVD	2805	PCT-Tx17_D	F	PCT
Drug	D_PCT	PCT	Cell_line.Tx17_D	Plate.99	TUB	-2	-0.123458882633788	pearson	1	Ttest_pvalue	Coefficient_of_eigenassay	SVD_pCMs_only3CT	NoPrepr	SVD	7279	PCT-Tx17_D	F	PCT
Drug	D_PCT	PCT	Cell_line.Tx17_D	Plate.99	TUBA1A	-2	0.240975820639622	pearson	1	Ttest_pvalue	Coefficient_of_eigenassay	SVD_pCMs_only3CT	NoPrepr	SVD	3797	PCT-Tx17_D	F	PCT
Drug	D_PCT	PCT	Cell_line.Tx17_D	Plate.99	TUBA1B	-2	0.135579914758764	pearson	1	Ttest_pvalue	Coefficient_of_eigenassay	SVD_pCMs_only3CT	NoPrepr	SVD	6838	PCT-Tx17_D	F	PCT
Drug	D_PCT	PCT	Cell_line.Tx17_D	Plate.99	TUBA1C	-2	0.109387025530876	pearson	1	Ttest_pvalue	Coefficient_of_eigenassay	SVD_pCMs_only3CT	NoPrepr	SVD	7911	PCT-Tx17_D	F	PCT
Drug	D_PCT	PCT	Cell_line.Tx17_D	Plate.99	TUBA3D	-2	0.20105160304089	pearson	1	Ttest_pvalue	Coefficient_of_eigenassay	SVD_pCMs_only3CT	NoPrepr	SVD	4780	PCT-Tx17_D	F	PCT
Drug	D_PCT	PCT	Cell_line.Tx17_D	Plate.99	TUBA4A	-2	-0.0649427941078516	pearson	1	Ttest_pvalue	Coefficient_of_eigenassay	SVD_pCMs_only3CT	NoPrepr	SVD	10036	PCT-Tx17_D	F	PCT
Drug	D_PCT	PCT	Cell_line.Tx17_D	Plate.99	TUBA8	-2	-0.0681878404306549	pearson	1	Ttest_pvalue	Coefficient_of_eigenassay	SVD_pCMs_only3CT	NoPrepr	SVD	9871	PCT-Tx17_D	F	PCT
Drug	D_PCT	PCT	Cell_line.Tx17_D	Plate.99	TUBB	-2	0	pearson	1	Ttest_pvalue	Coefficient_of_eigenassay	SVD_pCMs_only3CT	NoPrepr	SVD	14523	PCT-Tx17_D	F	PCT
Drug	D_PCT	PCT	Cell_line.Tx17_D	Plate.99	TUBB1	-2	0.0657273838205648	pearson	1	Ttest_pvalue	Coefficient_of_eigenassay	SVD_pCMs_only3CT	NoPrepr	SVD	9994	PCT-Tx17_D	F	PCT
Drug	D_PCT	PCT	Cell_line.Tx17_D	Plate.99	TUBB2A	-2	0.557655474108496	pearson	1	Ttest_pvalue	Coefficient_of_eigenassay	SVD_pCMs_only3CT	NoPrepr	SVD	846	PCT-Tx17_D	F	PCT
Drug	D_PCT	PCT	Cell_line.Tx17_D	Plate.99	TUBB2B	-2	0.46943757656444	pearson	1	Ttest_pvalue	Coefficient_of_eigenassay	SVD_pCMs_only3CT	NoPrepr	SVD	1184	PCT-Tx17_D	F	PCT
Drug	D_PCT	PCT	Cell_line.Tx17_D	Plate.99	TUBB3	-2	1.22951988677706	pearson	1	Ttest_pvalue	Coefficient_of_eigenassay	SVD_pCMs_only3CT	NoPrepr	SVD	111	PCT-Tx17_D	F	PCT
Drug	D_PCT	PCT	Cell_line.Tx17_D	Plate.99	TUBB4A	-2	0.282754046526773	pearson	1	Ttest_pvalue	Coefficient_of_eigenassay	SVD_pCMs_only3CT	NoPrepr	SVD	3012	PCT-Tx17_D	F	PCT
Drug	D_PCT	PCT	Cell_line.Tx17_D	Plate.99	TUBB4B	-2	0.287228660908811	pearson	1	Ttest_pvalue	Coefficient_of_eigenassay	SVD_pCMs_only3CT	NoPrepr	SVD	2939	PCT-Tx17_D	F	PCT
Drug	D_PCT	PCT	Cell_line.Tx17_D	Plate.99	TUBB6	-2	-0.272104175245352	pearson	1	Ttest_pvalue	Coefficient_of_eigenassay	SVD_pCMs_only3CT	NoPrepr	SVD	3193	PCT-Tx17_D	F	PCT
Drug	D_PCT	PCT	Cell_line.Tx17_D	Plate.99	TUBB8	-2	-0.119254653209945	pearson	1	Ttest_pvalue	Coefficient_of_eigenassay	SVD_pCMs_only3CT	NoPrepr	SVD	7480	PCT-Tx17_D	F	PCT
Drug	D_PCT	PCT	Cell_line.Tx17_D	Plate.99	TUBD1	-2	-0.3359383560483	pearson	1	Ttest_pvalue	Coefficient_of_eigenassay	SVD_pCMs_only3CT	NoPrepr	SVD	2254	PCT-Tx17_D	F	PCT
Drug	D_PCT	PCT	Cell_line.Tx17_D	Plate.99	TUBE1	-2	-0.380239694474465	pearson	1	Ttest_pvalue	Coefficient_of_eigenassay	SVD_pCMs_only3CT	NoPrepr	SVD	1795	PCT-Tx17_D	F	PCT
Drug	D_PCT	PCT	Cell_line.Tx17_D	Plate.99	TUBG1	-2	0.348526675130714	pearson	1	Ttest_pvalue	Coefficient_of_eigenassay	SVD_pCMs_only3CT	NoPrepr	SVD	2108	PCT-Tx17_D	F	PCT
Drug	D_PCT	PCT	Cell_line.Tx17_D	Plate.99	TUBG2	-2	0.0203037036428814	pearson	1	Ttest_pvalue	Coefficient_of_eigenassay	SVD_pCMs_only3CT	NoPrepr	SVD	12535	PCT-Tx17_D	F	PCT
Drug	D_PCT	PCT	Cell_line.Tx17_D	Plate.99	TUBGCP2	-2	0.0161436320466985	pearson	1	Ttest_pvalue	Coefficient_of_eigenassay	SVD_pCMs_only3CT	NoPrepr	SVD	12831	PCT-Tx17_D	F	PCT
Drug	D_PCT	PCT	Cell_line.Tx17_D	Plate.99	TUBGCP3	-2	-0.0228851575721159	pearson	1	Ttest_pvalue	Coefficient_of_eigenassay	SVD_pCMs_only3CT	NoPrepr	SVD	12394	PCT-Tx17_D	F	PCT
Drug	D_PCT	PCT	Cell_line.Tx17_D	Plate.99	TUBGCP4	-2	0.270554965623386	pearson	1	Ttest_pvalue	Coefficient_of_eigenassay	SVD_pCMs_only3CT	NoPrepr	SVD	3223	PCT-Tx17_D	F	PCT
Drug	D_PCT	PCT	Cell_line.Tx17_D	Plate.99	TUBGCP5	-2	-0.445910292373724	pearson	1	Ttest_pvalue	Coefficient_of_eigenassay	SVD_pCMs_only3CT	NoPrepr	SVD	1313	PCT-Tx17_D	F	PCT
Drug	D_PCT	PCT	Cell_line.Tx17_D	Plate.99	TUBGCP6	-2	0.224800791860843	pearson	1	Ttest_pvalue	Coefficient_of_eigenassay	SVD_pCMs_only3CT	NoPrepr	SVD	4177	PCT-Tx17_D	F	PCT
Drug	D_PCT	PCT	Cell_line.Tx17_D	Plate.99	TUFM	-2	-0.032165183974426	pearson	1	Ttest_pvalue	Coefficient_of_eigenassay	SVD_pCMs_only3CT	NoPrepr	SVD	11823	PCT-Tx17_D	F	PCT
Drug	D_PCT	PCT	Cell_line.Tx17_D	Plate.99	TUFT1	-2	-0.018757520188274	pearson	1	Ttest_pvalue	Coefficient_of_eigenassay	SVD_pCMs_only3CT	NoPrepr	SVD	12652	PCT-Tx17_D	F	PCT
Drug	D_PCT	PCT	Cell_line.Tx17_D	Plate.99	TULP1	-2	0	pearson	1	Ttest_pvalue	Coefficient_of_eigenassay	SVD_pCMs_only3CT	NoPrepr	SVD	14523	PCT-Tx17_D	F	PCT
Drug	D_PCT	PCT	Cell_line.Tx17_D	Plate.99	TULP2	-2	0	pearson	1	Ttest_pvalue	Coefficient_of_eigenassay	SVD_pCMs_only3CT	NoPrepr	SVD	14523	PCT-Tx17_D	F	PCT
Drug	D_PCT	PCT	Cell_line.Tx17_D	Plate.99	TULP3	-2	-0.0352355786336223	pearson	1	Ttest_pvalue	Coefficient_of_eigenassay	SVD_pCMs_only3CT	NoPrepr	SVD	11617	PCT-Tx17_D	F	PCT
Drug	D_PCT	PCT	Cell_line.Tx17_D	Plate.99	TULP4	-2	0.403105433498905	pearson	1	Ttest_pvalue	Coefficient_of_eigenassay	SVD_pCMs_only3CT	NoPrepr	SVD	1586	PCT-Tx17_D	F	PCT
Drug	D_PCT	PCT	Cell_line.Tx17_D	Plate.99	TUSC1	-2	-0.247956528896388	pearson	1	Ttest_pvalue	Coefficient_of_eigenassay	SVD_pCMs_only3CT	NoPrepr	SVD	3652	PCT-Tx17_D	F	PCT
Drug	D_PCT	PCT	Cell_line.Tx17_D	Plate.99	TUSC2	-2	-0.252840078957734	pearson	1	Ttest_pvalue	Coefficient_of_eigenassay	SVD_pCMs_only3CT	NoPrepr	SVD	3567	PCT-Tx17_D	F	PCT
Drug	D_PCT	PCT	Cell_line.Tx17_D	Plate.99	TUSC3	-2	-0.113888608671622	pearson	1	Ttest_pvalue	Coefficient_of_eigenassay	SVD_pCMs_only3CT	NoPrepr	SVD	7717	PCT-Tx17_D	F	PCT
Drug	D_PCT	PCT	Cell_line.Tx17_D	Plate.99	TUT1	-2	-0.0403937869795622	pearson	1	Ttest_pvalue	Coefficient_of_eigenassay	SVD_pCMs_only3CT	NoPrepr	SVD	11327	PCT-Tx17_D	F	PCT
Drug	D_PCT	PCT	Cell_line.Tx17_D	Plate.99	TUT4	-2	0.0660906214028602	pearson	1	Ttest_pvalue	Coefficient_of_eigenassay	SVD_pCMs_only3CT	NoPrepr	SVD	9975	PCT-Tx17_D	F	PCT
Drug	D_PCT	PCT	Cell_line.Tx17_D	Plate.99	TUT7	-2	-0.0601166009149971	pearson	1	Ttest_pvalue	Coefficient_of_eigenassay	SVD_pCMs_only3CT	NoPrepr	SVD	10257	PCT-Tx17_D	F	PCT
Drug	D_PCT	PCT	Cell_line.Tx17_D	Plate.99	TVP23A	-2	0.357447497149113	pearson	1	Ttest_pvalue	Coefficient_of_eigenassay	SVD_pCMs_only3CT	NoPrepr	SVD	2016	PCT-Tx17_D	F	PCT
Drug	D_PCT	PCT	Cell_line.Tx17_D	Plate.99	TVP23B	-2	-0.0639406896923533	pearson	1	Ttest_pvalue	Coefficient_of_eigenassay	SVD_pCMs_only3CT	NoPrepr	SVD	10085	PCT-Tx17_D	F	PCT
Drug	D_PCT	PCT	Cell_line.Tx17_D	Plate.99	TVP23C	-2	0.350258807251178	pearson	1	Ttest_pvalue	Coefficient_of_eigenassay	SVD_pCMs_only3CT	NoPrepr	SVD	2086	PCT-Tx17_D	F	PCT
Drug	D_PCT	PCT	Cell_line.Tx17_D	Plate.99	TWF1	-2	-0.0907944802043553	pearson	1	Ttest_pvalue	Coefficient_of_eigenassay	SVD_pCMs_only3CT	NoPrepr	SVD	8734	PCT-Tx17_D	F	PCT
Drug	D_PCT	PCT	Cell_line.Tx17_D	Plate.99	TWF2	-2	0.0254707078541396	pearson	1	Ttest_pvalue	Coefficient_of_eigenassay	SVD_pCMs_only3CT	NoPrepr	SVD	12224	PCT-Tx17_D	F	PCT
Drug	D_PCT	PCT	Cell_line.Tx17_D	Plate.99	TWIST1	-2	0.0511424157102611	pearson	1	Ttest_pvalue	Coefficient_of_eigenassay	SVD_pCMs_only3CT	NoPrepr	SVD	10736	PCT-Tx17_D	F	PCT
Drug	D_PCT	PCT	Cell_line.Tx17_D	Plate.99	TWIST2	-2	-0.0306869707386666	pearson	1	Ttest_pvalue	Coefficient_of_eigenassay	SVD_pCMs_only3CT	NoPrepr	SVD	11912	PCT-Tx17_D	F	PCT
Drug	D_PCT	PCT	Cell_line.Tx17_D	Plate.99	TWISTNB	-2	-0.256062525514767	pearson	1	Ttest_pvalue	Coefficient_of_eigenassay	SVD_pCMs_only3CT	NoPrepr	SVD	3494	PCT-Tx17_D	F	PCT
Drug	D_PCT	PCT	Cell_line.Tx17_D	Plate.99	TWNK	-2	-0.257158394812411	pearson	1	Ttest_pvalue	Coefficient_of_eigenassay	SVD_pCMs_only3CT	NoPrepr	SVD	3478	PCT-Tx17_D	F	PCT
Drug	D_PCT	PCT	Cell_line.Tx17_D	Plate.99	TWSG1	-2	-0.163363201999685	pearson	1	Ttest_pvalue	Coefficient_of_eigenassay	SVD_pCMs_only3CT	NoPrepr	SVD	5854	PCT-Tx17_D	F	PCT
Drug	D_PCT	PCT	Cell_line.Tx17_D	Plate.99	TXK	-2	0	pearson	1	Ttest_pvalue	Coefficient_of_eigenassay	SVD_pCMs_only3CT	NoPrepr	SVD	14523	PCT-Tx17_D	F	PCT
Drug	D_PCT	PCT	Cell_line.Tx17_D	Plate.99	TXLNA	-2	-0.0281365790714633	pearson	1	Ttest_pvalue	Coefficient_of_eigenassay	SVD_pCMs_only3CT	NoPrepr	SVD	12057	PCT-Tx17_D	F	PCT
Drug	D_PCT	PCT	Cell_line.Tx17_D	Plate.99	TXLNB	-2	-0.82426633842415	pearson	1	Ttest_pvalue	Coefficient_of_eigenassay	SVD_pCMs_only3CT	NoPrepr	SVD	334	PCT-Tx17_D	F	PCT
Drug	D_PCT	PCT	Cell_line.Tx17_D	Plate.99	TXLNG	-2	-0.0501882948775092	pearson	1	Ttest_pvalue	Coefficient_of_eigenassay	SVD_pCMs_only3CT	NoPrepr	SVD	10781	PCT-Tx17_D	F	PCT
Drug	D_PCT	PCT	Cell_line.Tx17_D	Plate.99	TXN	-2	-0.0962818828991625	pearson	1	Ttest_pvalue	Coefficient_of_eigenassay	SVD_pCMs_only3CT	NoPrepr	SVD	8472	PCT-Tx17_D	F	PCT
Drug	D_PCT	PCT	Cell_line.Tx17_D	Plate.99	TXN2	-2	-0.0902659159326185	pearson	1	Ttest_pvalue	Coefficient_of_eigenassay	SVD_pCMs_only3CT	NoPrepr	SVD	8755	PCT-Tx17_D	F	PCT
Drug	D_PCT	PCT	Cell_line.Tx17_D	Plate.99	TXNDC11	-2	-0.0432512056609398	pearson	1	Ttest_pvalue	Coefficient_of_eigenassay	SVD_pCMs_only3CT	NoPrepr	SVD	11167	PCT-Tx17_D	F	PCT
Drug	D_PCT	PCT	Cell_line.Tx17_D	Plate.99	TXNDC12	-2	-0.0543152912622826	pearson	1	Ttest_pvalue	Coefficient_of_eigenassay	SVD_pCMs_only3CT	NoPrepr	SVD	10550	PCT-Tx17_D	F	PCT
Drug	D_PCT	PCT	Cell_line.Tx17_D	Plate.99	TXNDC15	-2	-0.203164348124997	pearson	1	Ttest_pvalue	Coefficient_of_eigenassay	SVD_pCMs_only3CT	NoPrepr	SVD	4717	PCT-Tx17_D	F	PCT
Drug	D_PCT	PCT	Cell_line.Tx17_D	Plate.99	TXNDC16	-2	-0.0538155772483475	pearson	1	Ttest_pvalue	Coefficient_of_eigenassay	SVD_pCMs_only3CT	NoPrepr	SVD	10578	PCT-Tx17_D	F	PCT
Drug	D_PCT	PCT	Cell_line.Tx17_D	Plate.99	TXNDC17	-2	-0.413153242547982	pearson	1	Ttest_pvalue	Coefficient_of_eigenassay	SVD_pCMs_only3CT	NoPrepr	SVD	1516	PCT-Tx17_D	F	PCT
Drug	D_PCT	PCT	Cell_line.Tx17_D	Plate.99	TXNDC5	-2	0	pearson	1	Ttest_pvalue	Coefficient_of_eigenassay	SVD_pCMs_only3CT	NoPrepr	SVD	14523	PCT-Tx17_D	F	PCT
Drug	D_PCT	PCT	Cell_line.Tx17_D	Plate.99	TXNDC9	-2	-0.115881643190964	pearson	1	Ttest_pvalue	Coefficient_of_eigenassay	SVD_pCMs_only3CT	NoPrepr	SVD	7625	PCT-Tx17_D	F	PCT
Drug	D_PCT	PCT	Cell_line.Tx17_D	Plate.99	TXNIP	-2	0.195805316827205	pearson	1	Ttest_pvalue	Coefficient_of_eigenassay	SVD_pCMs_only3CT	NoPrepr	SVD	4911	PCT-Tx17_D	F	PCT
Drug	D_PCT	PCT	Cell_line.Tx17_D	Plate.99	TXNL1	-2	-0.186593820603875	pearson	1	Ttest_pvalue	Coefficient_of_eigenassay	SVD_pCMs_only3CT	NoPrepr	SVD	5156	PCT-Tx17_D	F	PCT
Drug	D_PCT	PCT	Cell_line.Tx17_D	Plate.99	TXNL4A	-2	-0.111134193591558	pearson	1	Ttest_pvalue	Coefficient_of_eigenassay	SVD_pCMs_only3CT	NoPrepr	SVD	7839	PCT-Tx17_D	F	PCT
Drug	D_PCT	PCT	Cell_line.Tx17_D	Plate.99	TXNL4B	-2	0.0142323265843217	pearson	1	Ttest_pvalue	Coefficient_of_eigenassay	SVD_pCMs_only3CT	NoPrepr	SVD	12956	PCT-Tx17_D	F	PCT
Drug	D_PCT	PCT	Cell_line.Tx17_D	Plate.99	TXNRD1	-2	-0.0901269714933588	pearson	1	Ttest_pvalue	Coefficient_of_eigenassay	SVD_pCMs_only3CT	NoPrepr	SVD	8763	PCT-Tx17_D	F	PCT
Drug	D_PCT	PCT	Cell_line.Tx17_D	Plate.99	TXNRD2	-2	-0.121807493665695	pearson	1	Ttest_pvalue	Coefficient_of_eigenassay	SVD_pCMs_only3CT	NoPrepr	SVD	7360	PCT-Tx17_D	F	PCT
Drug	D_PCT	PCT	Cell_line.Tx17_D	Plate.99	TXNRD3	-2	-0.11417774377703	pearson	1	Ttest_pvalue	Coefficient_of_eigenassay	SVD_pCMs_only3CT	NoPrepr	SVD	7704	PCT-Tx17_D	F	PCT
Drug	D_PCT	PCT	Cell_line.Tx17_D	Plate.99	TYK2	-2	0.0550923963007492	pearson	1	Ttest_pvalue	Coefficient_of_eigenassay	SVD_pCMs_only3CT	NoPrepr	SVD	10518	PCT-Tx17_D	F	PCT
Drug	D_PCT	PCT	Cell_line.Tx17_D	Plate.99	TYMP	-2	0.299547428401169	pearson	1	Ttest_pvalue	Coefficient_of_eigenassay	SVD_pCMs_only3CT	NoPrepr	SVD	2745	PCT-Tx17_D	F	PCT
Drug	D_PCT	PCT	Cell_line.Tx17_D	Plate.99	TYMS	-2	0.0205129499649603	pearson	1	Ttest_pvalue	Coefficient_of_eigenassay	SVD_pCMs_only3CT	NoPrepr	SVD	12525	PCT-Tx17_D	F	PCT
Drug	D_PCT	PCT	Cell_line.Tx17_D	Plate.99	TYMSOS	-2	0.0209810736387663	pearson	1	Ttest_pvalue	Coefficient_of_eigenassay	SVD_pCMs_only3CT	NoPrepr	SVD	12499	PCT-Tx17_D	F	PCT
Drug	D_PCT	PCT	Cell_line.Tx17_D	Plate.99	TYRO3	-2	0.15316357790069	pearson	1	Ttest_pvalue	Coefficient_of_eigenassay	SVD_pCMs_only3CT	NoPrepr	SVD	6183	PCT-Tx17_D	F	PCT
Drug	D_PCT	PCT	Cell_line.Tx17_D	Plate.99	TYRP1	-2	-0.0305810520425081	pearson	1	Ttest_pvalue	Coefficient_of_eigenassay	SVD_pCMs_only3CT	NoPrepr	SVD	11920	PCT-Tx17_D	F	PCT
Drug	D_PCT	PCT	Cell_line.Tx17_D	Plate.99	TYSND1	-2	0.241755498940141	pearson	1	Ttest_pvalue	Coefficient_of_eigenassay	SVD_pCMs_only3CT	NoPrepr	SVD	3783	PCT-Tx17_D	F	PCT
Drug	D_PCT	PCT	Cell_line.Tx17_D	Plate.99	TYW1	-2	-0.0857019816241606	pearson	1	Ttest_pvalue	Coefficient_of_eigenassay	SVD_pCMs_only3CT	NoPrepr	SVD	8976	PCT-Tx17_D	F	PCT
Drug	D_PCT	PCT	Cell_line.Tx17_D	Plate.99	TYW1B	-2	0.0780869447818159	pearson	1	Ttest_pvalue	Coefficient_of_eigenassay	SVD_pCMs_only3CT	NoPrepr	SVD	9365	PCT-Tx17_D	F	PCT
Drug	D_PCT	PCT	Cell_line.Tx17_D	Plate.99	TYW3	-2	-0.170677644377864	pearson	1	Ttest_pvalue	Coefficient_of_eigenassay	SVD_pCMs_only3CT	NoPrepr	SVD	5630	PCT-Tx17_D	F	PCT
Drug	D_PCT	PCT	Cell_line.Tx17_D	Plate.99	TYW5	-2	-0.0818024988359936	pearson	1	Ttest_pvalue	Coefficient_of_eigenassay	SVD_pCMs_only3CT	NoPrepr	SVD	9169	PCT-Tx17_D	F	PCT
Drug	D_PCT	PCT	Cell_line.Tx17_D	Plate.99	U2AF1L4	-2	-0.0669993354714439	pearson	1	Ttest_pvalue	Coefficient_of_eigenassay	SVD_pCMs_only3CT	NoPrepr	SVD	9924	PCT-Tx17_D	F	PCT
Drug	D_PCT	PCT	Cell_line.Tx17_D	Plate.99	U2AF2	-2	0.0928005136690611	pearson	1	Ttest_pvalue	Coefficient_of_eigenassay	SVD_pCMs_only3CT	NoPrepr	SVD	8639	PCT-Tx17_D	F	PCT
Drug	D_PCT	PCT	Cell_line.Tx17_D	Plate.99	U2SURP	-2	-0.121222287572577	pearson	1	Ttest_pvalue	Coefficient_of_eigenassay	SVD_pCMs_only3CT	NoPrepr	SVD	7382	PCT-Tx17_D	F	PCT
Drug	D_PCT	PCT	Cell_line.Tx17_D	Plate.99	UACA	-2	-0.153660260086607	pearson	1	Ttest_pvalue	Coefficient_of_eigenassay	SVD_pCMs_only3CT	NoPrepr	SVD	6165	PCT-Tx17_D	F	PCT
Drug	D_PCT	PCT	Cell_line.Tx17_D	Plate.99	UAP1	-2	-0.181111064578098	pearson	1	Ttest_pvalue	Coefficient_of_eigenassay	SVD_pCMs_only3CT	NoPrepr	SVD	5310	PCT-Tx17_D	F	PCT
Drug	D_PCT	PCT	Cell_line.Tx17_D	Plate.99	UAP1L1	-2	-0.814874972027416	pearson	1	Ttest_pvalue	Coefficient_of_eigenassay	SVD_pCMs_only3CT	NoPrepr	SVD	353	PCT-Tx17_D	F	PCT
Drug	D_PCT	PCT	Cell_line.Tx17_D	Plate.99	UBA1	-2	0.207390911415626	pearson	1	Ttest_pvalue	Coefficient_of_eigenassay	SVD_pCMs_only3CT	NoPrepr	SVD	4619	PCT-Tx17_D	F	PCT
Drug	D_PCT	PCT	Cell_line.Tx17_D	Plate.99	UBA2	-2	-0.138382806070915	pearson	1	Ttest_pvalue	Coefficient_of_eigenassay	SVD_pCMs_only3CT	NoPrepr	SVD	6727	PCT-Tx17_D	F	PCT
Drug	D_PCT	PCT	Cell_line.Tx17_D	Plate.99	UBA3	-2	-0.193401603344343	pearson	1	Ttest_pvalue	Coefficient_of_eigenassay	SVD_pCMs_only3CT	NoPrepr	SVD	4981	PCT-Tx17_D	F	PCT
Drug	D_PCT	PCT	Cell_line.Tx17_D	Plate.99	UBA5	-2	-0.161330364893224	pearson	1	Ttest_pvalue	Coefficient_of_eigenassay	SVD_pCMs_only3CT	NoPrepr	SVD	5931	PCT-Tx17_D	F	PCT
Drug	D_PCT	PCT	Cell_line.Tx17_D	Plate.99	UBA52	-2	-0.363217301378925	pearson	1	Ttest_pvalue	Coefficient_of_eigenassay	SVD_pCMs_only3CT	NoPrepr	SVD	1952	PCT-Tx17_D	F	PCT
Drug	D_PCT	PCT	Cell_line.Tx17_D	Plate.99	UBA6	-2	-0.0925608965470804	pearson	1	Ttest_pvalue	Coefficient_of_eigenassay	SVD_pCMs_only3CT	NoPrepr	SVD	8652	PCT-Tx17_D	F	PCT
Drug	D_PCT	PCT	Cell_line.Tx17_D	Plate.99	UBA7	-2	-0.122282106980342	pearson	1	Ttest_pvalue	Coefficient_of_eigenassay	SVD_pCMs_only3CT	NoPrepr	SVD	7337	PCT-Tx17_D	F	PCT
Drug	D_PCT	PCT	Cell_line.Tx17_D	Plate.99	UBAC1	-2	0.052837815278683	pearson	1	Ttest_pvalue	Coefficient_of_eigenassay	SVD_pCMs_only3CT	NoPrepr	SVD	10635	PCT-Tx17_D	F	PCT
Drug	D_PCT	PCT	Cell_line.Tx17_D	Plate.99	UBAC2	-2	0.127750558186966	pearson	1	Ttest_pvalue	Coefficient_of_eigenassay	SVD_pCMs_only3CT	NoPrepr	SVD	7126	PCT-Tx17_D	F	PCT
Drug	D_PCT	PCT	Cell_line.Tx17_D	Plate.99	UBALD1	-2	0.0976253962798432	pearson	1	Ttest_pvalue	Coefficient_of_eigenassay	SVD_pCMs_only3CT	NoPrepr	SVD	8409	PCT-Tx17_D	F	PCT
Drug	D_PCT	PCT	Cell_line.Tx17_D	Plate.99	UBALD2	-2	0.142478347925421	pearson	1	Ttest_pvalue	Coefficient_of_eigenassay	SVD_pCMs_only3CT	NoPrepr	SVD	6573	PCT-Tx17_D	F	PCT
Drug	D_PCT	PCT	Cell_line.Tx17_D	Plate.99	UBAP1	-2	-0.0531577008331484	pearson	1	Ttest_pvalue	Coefficient_of_eigenassay	SVD_pCMs_only3CT	NoPrepr	SVD	10616	PCT-Tx17_D	F	PCT
Drug	D_PCT	PCT	Cell_line.Tx17_D	Plate.99	UBAP1L	-2	0.30060561386567	pearson	1	Ttest_pvalue	Coefficient_of_eigenassay	SVD_pCMs_only3CT	NoPrepr	SVD	2729	PCT-Tx17_D	F	PCT
Drug	D_PCT	PCT	Cell_line.Tx17_D	Plate.99	UBAP2	-2	0.000134873827846144	pearson	1	Ttest_pvalue	Coefficient_of_eigenassay	SVD_pCMs_only3CT	NoPrepr	SVD	13723	PCT-Tx17_D	F	PCT
Drug	D_PCT	PCT	Cell_line.Tx17_D	Plate.99	UBAP2L	-2	0.0710331224587439	pearson	1	Ttest_pvalue	Coefficient_of_eigenassay	SVD_pCMs_only3CT	NoPrepr	SVD	9725	PCT-Tx17_D	F	PCT
Drug	D_PCT	PCT	Cell_line.Tx17_D	Plate.99	UBASH3B	-2	-0.593220637616927	pearson	1	Ttest_pvalue	Coefficient_of_eigenassay	SVD_pCMs_only3CT	NoPrepr	SVD	740	PCT-Tx17_D	F	PCT
Drug	D_PCT	PCT	Cell_line.Tx17_D	Plate.99	UBB	-2	-0.0883512263663358	pearson	1	Ttest_pvalue	Coefficient_of_eigenassay	SVD_pCMs_only3CT	NoPrepr	SVD	8857	PCT-Tx17_D	F	PCT
Drug	D_PCT	PCT	Cell_line.Tx17_D	Plate.99	UBC	-2	-0.12340583961228	pearson	1	Ttest_pvalue	Coefficient_of_eigenassay	SVD_pCMs_only3CT	NoPrepr	SVD	7282	PCT-Tx17_D	F	PCT
Drug	D_PCT	PCT	Cell_line.Tx17_D	Plate.99	UBE2A	-2	-0.183848150144297	pearson	1	Ttest_pvalue	Coefficient_of_eigenassay	SVD_pCMs_only3CT	NoPrepr	SVD	5230	PCT-Tx17_D	F	PCT
Drug	D_PCT	PCT	Cell_line.Tx17_D	Plate.99	UBE2B	-2	-0.253061895638135	pearson	1	Ttest_pvalue	Coefficient_of_eigenassay	SVD_pCMs_only3CT	NoPrepr	SVD	3558	PCT-Tx17_D	F	PCT
Drug	D_PCT	PCT	Cell_line.Tx17_D	Plate.99	UBE2C	-2	0.875630583599842	pearson	1	Ttest_pvalue	Coefficient_of_eigenassay	SVD_pCMs_only3CT	NoPrepr	SVD	292	PCT-Tx17_D	F	PCT
Drug	D_PCT	PCT	Cell_line.Tx17_D	Plate.99	UBE2D1	-2	-0.28495398358373	pearson	1	Ttest_pvalue	Coefficient_of_eigenassay	SVD_pCMs_only3CT	NoPrepr	SVD	2972	PCT-Tx17_D	F	PCT
Drug	D_PCT	PCT	Cell_line.Tx17_D	Plate.99	UBE2D2	-2	-0.122719558926451	pearson	1	Ttest_pvalue	Coefficient_of_eigenassay	SVD_pCMs_only3CT	NoPrepr	SVD	7313	PCT-Tx17_D	F	PCT
Drug	D_PCT	PCT	Cell_line.Tx17_D	Plate.99	UBE2D3	-2	-0.261466475139482	pearson	1	Ttest_pvalue	Coefficient_of_eigenassay	SVD_pCMs_only3CT	NoPrepr	SVD	3395	PCT-Tx17_D	F	PCT
Drug	D_PCT	PCT	Cell_line.Tx17_D	Plate.99	UBE2D4	-2	0	pearson	1	Ttest_pvalue	Coefficient_of_eigenassay	SVD_pCMs_only3CT	NoPrepr	SVD	14523	PCT-Tx17_D	F	PCT
Drug	D_PCT	PCT	Cell_line.Tx17_D	Plate.99	UBE2E1	-2	-0.108650775593441	pearson	1	Ttest_pvalue	Coefficient_of_eigenassay	SVD_pCMs_only3CT	NoPrepr	SVD	7940	PCT-Tx17_D	F	PCT
Drug	D_PCT	PCT	Cell_line.Tx17_D	Plate.99	UBE2E2	-2	0.290140243842469	pearson	1	Ttest_pvalue	Coefficient_of_eigenassay	SVD_pCMs_only3CT	NoPrepr	SVD	2893	PCT-Tx17_D	F	PCT
Drug	D_PCT	PCT	Cell_line.Tx17_D	Plate.99	UBE2E3	-2	-0.131334242682376	pearson	1	Ttest_pvalue	Coefficient_of_eigenassay	SVD_pCMs_only3CT	NoPrepr	SVD	6995	PCT-Tx17_D	F	PCT
Drug	D_PCT	PCT	Cell_line.Tx17_D	Plate.99	UBE2F	-2	-0.131037641967145	pearson	1	Ttest_pvalue	Coefficient_of_eigenassay	SVD_pCMs_only3CT	NoPrepr	SVD	7009	PCT-Tx17_D	F	PCT
Drug	D_PCT	PCT	Cell_line.Tx17_D	Plate.99	UBE2G1	-2	-0.0270512163659718	pearson	1	Ttest_pvalue	Coefficient_of_eigenassay	SVD_pCMs_only3CT	NoPrepr	SVD	12120	PCT-Tx17_D	F	PCT
Drug	D_PCT	PCT	Cell_line.Tx17_D	Plate.99	UBE2G2	-2	-0.270486481546133	pearson	1	Ttest_pvalue	Coefficient_of_eigenassay	SVD_pCMs_only3CT	NoPrepr	SVD	3225	PCT-Tx17_D	F	PCT
Drug	D_PCT	PCT	Cell_line.Tx17_D	Plate.99	UBE2H	-2	-0.0917115191824132	pearson	1	Ttest_pvalue	Coefficient_of_eigenassay	SVD_pCMs_only3CT	NoPrepr	SVD	8694	PCT-Tx17_D	F	PCT
Drug	D_PCT	PCT	Cell_line.Tx17_D	Plate.99	UBE2I	-2	-0.0810678029023957	pearson	1	Ttest_pvalue	Coefficient_of_eigenassay	SVD_pCMs_only3CT	NoPrepr	SVD	9208	PCT-Tx17_D	F	PCT
Drug	D_PCT	PCT	Cell_line.Tx17_D	Plate.99	UBE2J1	-2	-0.258299525375114	pearson	1	Ttest_pvalue	Coefficient_of_eigenassay	SVD_pCMs_only3CT	NoPrepr	SVD	3458	PCT-Tx17_D	F	PCT
Drug	D_PCT	PCT	Cell_line.Tx17_D	Plate.99	UBE2J2	-2	0.194916794636061	pearson	1	Ttest_pvalue	Coefficient_of_eigenassay	SVD_pCMs_only3CT	NoPrepr	SVD	4939	PCT-Tx17_D	F	PCT
Drug	D_PCT	PCT	Cell_line.Tx17_D	Plate.99	UBE2K	-2	-0.171984569376831	pearson	1	Ttest_pvalue	Coefficient_of_eigenassay	SVD_pCMs_only3CT	NoPrepr	SVD	5592	PCT-Tx17_D	F	PCT
Drug	D_PCT	PCT	Cell_line.Tx17_D	Plate.99	UBE2L3	-2	0.0918564239857331	pearson	1	Ttest_pvalue	Coefficient_of_eigenassay	SVD_pCMs_only3CT	NoPrepr	SVD	8687	PCT-Tx17_D	F	PCT
Drug	D_PCT	PCT	Cell_line.Tx17_D	Plate.99	UBE2L6	-2	-0.28654319253559	pearson	1	Ttest_pvalue	Coefficient_of_eigenassay	SVD_pCMs_only3CT	NoPrepr	SVD	2947	PCT-Tx17_D	F	PCT
Drug	D_PCT	PCT	Cell_line.Tx17_D	Plate.99	UBE2M	-2	0.716036129575084	pearson	1	Ttest_pvalue	Coefficient_of_eigenassay	SVD_pCMs_only3CT	NoPrepr	SVD	476	PCT-Tx17_D	F	PCT
Drug	D_PCT	PCT	Cell_line.Tx17_D	Plate.99	UBE2N	-2	-0.0713329008027567	pearson	1	Ttest_pvalue	Coefficient_of_eigenassay	SVD_pCMs_only3CT	NoPrepr	SVD	9714	PCT-Tx17_D	F	PCT
Drug	D_PCT	PCT	Cell_line.Tx17_D	Plate.99	UBE2O	-2	0.089226727351404	pearson	1	Ttest_pvalue	Coefficient_of_eigenassay	SVD_pCMs_only3CT	NoPrepr	SVD	8816	PCT-Tx17_D	F	PCT
Drug	D_PCT	PCT	Cell_line.Tx17_D	Plate.99	UBE2Q1	-2	-0.310698385830233	pearson	1	Ttest_pvalue	Coefficient_of_eigenassay	SVD_pCMs_only3CT	NoPrepr	SVD	2584	PCT-Tx17_D	F	PCT
Drug	D_PCT	PCT	Cell_line.Tx17_D	Plate.99	UBE2Q2	-2	-0.0783060738700644	pearson	1	Ttest_pvalue	Coefficient_of_eigenassay	SVD_pCMs_only3CT	NoPrepr	SVD	9349	PCT-Tx17_D	F	PCT
Drug	D_PCT	PCT	Cell_line.Tx17_D	Plate.99	UBE2QL1	-2	0.0398266986093904	pearson	1	Ttest_pvalue	Coefficient_of_eigenassay	SVD_pCMs_only3CT	NoPrepr	SVD	11351	PCT-Tx17_D	F	PCT
Drug	D_PCT	PCT	Cell_line.Tx17_D	Plate.99	UBE2R2	-2	-0.0454488386234178	pearson	1	Ttest_pvalue	Coefficient_of_eigenassay	SVD_pCMs_only3CT	NoPrepr	SVD	11044	PCT-Tx17_D	F	PCT
Drug	D_PCT	PCT	Cell_line.Tx17_D	Plate.99	UBE2S	-2	0.796565630192741	pearson	1	Ttest_pvalue	Coefficient_of_eigenassay	SVD_pCMs_only3CT	NoPrepr	SVD	371	PCT-Tx17_D	F	PCT
Drug	D_PCT	PCT	Cell_line.Tx17_D	Plate.99	UBE2T	-2	0.0590314908874504	pearson	1	Ttest_pvalue	Coefficient_of_eigenassay	SVD_pCMs_only3CT	NoPrepr	SVD	10315	PCT-Tx17_D	F	PCT
Drug	D_PCT	PCT	Cell_line.Tx17_D	Plate.99	UBE2V1	-2	0.035665890729583	pearson	1	Ttest_pvalue	Coefficient_of_eigenassay	SVD_pCMs_only3CT	NoPrepr	SVD	11594	PCT-Tx17_D	F	PCT
Drug	D_PCT	PCT	Cell_line.Tx17_D	Plate.99	UBE2V2	-2	-0.171480103852859	pearson	1	Ttest_pvalue	Coefficient_of_eigenassay	SVD_pCMs_only3CT	NoPrepr	SVD	5605	PCT-Tx17_D	F	PCT
Drug	D_PCT	PCT	Cell_line.Tx17_D	Plate.99	UBE2W	-2	0.00394466744295934	pearson	1	Ttest_pvalue	Coefficient_of_eigenassay	SVD_pCMs_only3CT	NoPrepr	SVD	13541	PCT-Tx17_D	F	PCT
Drug	D_PCT	PCT	Cell_line.Tx17_D	Plate.99	UBE2Z	-2	-0.148894064210798	pearson	1	Ttest_pvalue	Coefficient_of_eigenassay	SVD_pCMs_only3CT	NoPrepr	SVD	6348	PCT-Tx17_D	F	PCT
Drug	D_PCT	PCT	Cell_line.Tx17_D	Plate.99	UBE3A	-2	-0.182390008038693	pearson	1	Ttest_pvalue	Coefficient_of_eigenassay	SVD_pCMs_only3CT	NoPrepr	SVD	5275	PCT-Tx17_D	F	PCT
Drug	D_PCT	PCT	Cell_line.Tx17_D	Plate.99	UBE3B	-2	-0.0328715313478146	pearson	1	Ttest_pvalue	Coefficient_of_eigenassay	SVD_pCMs_only3CT	NoPrepr	SVD	11780	PCT-Tx17_D	F	PCT
Drug	D_PCT	PCT	Cell_line.Tx17_D	Plate.99	UBE3C	-2	-0.0644599968975311	pearson	1	Ttest_pvalue	Coefficient_of_eigenassay	SVD_pCMs_only3CT	NoPrepr	SVD	10063	PCT-Tx17_D	F	PCT
Drug	D_PCT	PCT	Cell_line.Tx17_D	Plate.99	UBE3D	-2	-0.0368540930666194	pearson	1	Ttest_pvalue	Coefficient_of_eigenassay	SVD_pCMs_only3CT	NoPrepr	SVD	11521	PCT-Tx17_D	F	PCT
Drug	D_PCT	PCT	Cell_line.Tx17_D	Plate.99	UBE4A	-2	-0.280522451935495	pearson	1	Ttest_pvalue	Coefficient_of_eigenassay	SVD_pCMs_only3CT	NoPrepr	SVD	3059	PCT-Tx17_D	F	PCT
Drug	D_PCT	PCT	Cell_line.Tx17_D	Plate.99	UBE4B	-2	-0.0173503502180633	pearson	1	Ttest_pvalue	Coefficient_of_eigenassay	SVD_pCMs_only3CT	NoPrepr	SVD	12754	PCT-Tx17_D	F	PCT
Drug	D_PCT	PCT	Cell_line.Tx17_D	Plate.99	UBFD1	-2	-0.10183652002529	pearson	1	Ttest_pvalue	Coefficient_of_eigenassay	SVD_pCMs_only3CT	NoPrepr	SVD	8232	PCT-Tx17_D	F	PCT
Drug	D_PCT	PCT	Cell_line.Tx17_D	Plate.99	UBIAD1	-2	0.0240490657496811	pearson	1	Ttest_pvalue	Coefficient_of_eigenassay	SVD_pCMs_only3CT	NoPrepr	SVD	12322	PCT-Tx17_D	F	PCT
Drug	D_PCT	PCT	Cell_line.Tx17_D	Plate.99	UBL3	-2	-0.319231603808899	pearson	1	Ttest_pvalue	Coefficient_of_eigenassay	SVD_pCMs_only3CT	NoPrepr	SVD	2470	PCT-Tx17_D	F	PCT
Drug	D_PCT	PCT	Cell_line.Tx17_D	Plate.99	UBL4A	-2	-0.231492852467276	pearson	1	Ttest_pvalue	Coefficient_of_eigenassay	SVD_pCMs_only3CT	NoPrepr	SVD	4012	PCT-Tx17_D	F	PCT
Drug	D_PCT	PCT	Cell_line.Tx17_D	Plate.99	UBL5	-2	0.0666800539336277	pearson	1	Ttest_pvalue	Coefficient_of_eigenassay	SVD_pCMs_only3CT	NoPrepr	SVD	9943	PCT-Tx17_D	F	PCT
Drug	D_PCT	PCT	Cell_line.Tx17_D	Plate.99	UBL7	-2	0.0922758166865996	pearson	1	Ttest_pvalue	Coefficient_of_eigenassay	SVD_pCMs_only3CT	NoPrepr	SVD	8669	PCT-Tx17_D	F	PCT
Drug	D_PCT	PCT	Cell_line.Tx17_D	Plate.99	UBLCP1	-2	-0.286150171116483	pearson	1	Ttest_pvalue	Coefficient_of_eigenassay	SVD_pCMs_only3CT	NoPrepr	SVD	2952	PCT-Tx17_D	F	PCT
Drug	D_PCT	PCT	Cell_line.Tx17_D	Plate.99	UBN1	-2	0.0541364759740409	pearson	1	Ttest_pvalue	Coefficient_of_eigenassay	SVD_pCMs_only3CT	NoPrepr	SVD	10565	PCT-Tx17_D	F	PCT
Drug	D_PCT	PCT	Cell_line.Tx17_D	Plate.99	UBN2	-2	0.00258370297288524	pearson	1	Ttest_pvalue	Coefficient_of_eigenassay	SVD_pCMs_only3CT	NoPrepr	SVD	13606	PCT-Tx17_D	F	PCT
Drug	D_PCT	PCT	Cell_line.Tx17_D	Plate.99	UBOX5	-2	-0.085326631201009	pearson	1	Ttest_pvalue	Coefficient_of_eigenassay	SVD_pCMs_only3CT	NoPrepr	SVD	8994	PCT-Tx17_D	F	PCT
Drug	D_PCT	PCT	Cell_line.Tx17_D	Plate.99	UBP1	-2	-0.0773170287926339	pearson	1	Ttest_pvalue	Coefficient_of_eigenassay	SVD_pCMs_only3CT	NoPrepr	SVD	9400	PCT-Tx17_D	F	PCT
Drug	D_PCT	PCT	Cell_line.Tx17_D	Plate.99	UBQLN1	-2	-0.0835787105469651	pearson	1	Ttest_pvalue	Coefficient_of_eigenassay	SVD_pCMs_only3CT	NoPrepr	SVD	9081	PCT-Tx17_D	F	PCT
Drug	D_PCT	PCT	Cell_line.Tx17_D	Plate.99	UBQLN2	-2	-0.138574614155787	pearson	1	Ttest_pvalue	Coefficient_of_eigenassay	SVD_pCMs_only3CT	NoPrepr	SVD	6716	PCT-Tx17_D	F	PCT
Drug	D_PCT	PCT	Cell_line.Tx17_D	Plate.99	UBQLN3	-2	0	pearson	1	Ttest_pvalue	Coefficient_of_eigenassay	SVD_pCMs_only3CT	NoPrepr	SVD	14523	PCT-Tx17_D	F	PCT
Drug	D_PCT	PCT	Cell_line.Tx17_D	Plate.99	UBQLN4	-2	-0.0306327445588166	pearson	1	Ttest_pvalue	Coefficient_of_eigenassay	SVD_pCMs_only3CT	NoPrepr	SVD	11914	PCT-Tx17_D	F	PCT
Drug	D_PCT	PCT	Cell_line.Tx17_D	Plate.99	UBQLNL	-2	0.162889303275858	pearson	1	Ttest_pvalue	Coefficient_of_eigenassay	SVD_pCMs_only3CT	NoPrepr	SVD	5875	PCT-Tx17_D	F	PCT
Drug	D_PCT	PCT	Cell_line.Tx17_D	Plate.99	UBR1	-2	-0.135702018093345	pearson	1	Ttest_pvalue	Coefficient_of_eigenassay	SVD_pCMs_only3CT	NoPrepr	SVD	6832	PCT-Tx17_D	F	PCT
Drug	D_PCT	PCT	Cell_line.Tx17_D	Plate.99	UBR2	-2	0.113048372018387	pearson	1	Ttest_pvalue	Coefficient_of_eigenassay	SVD_pCMs_only3CT	NoPrepr	SVD	7759	PCT-Tx17_D	F	PCT
Drug	D_PCT	PCT	Cell_line.Tx17_D	Plate.99	UBR3	-2	0.0211202220711667	pearson	1	Ttest_pvalue	Coefficient_of_eigenassay	SVD_pCMs_only3CT	NoPrepr	SVD	12491	PCT-Tx17_D	F	PCT
Drug	D_PCT	PCT	Cell_line.Tx17_D	Plate.99	UBR4	-2	0.170617297647386	pearson	1	Ttest_pvalue	Coefficient_of_eigenassay	SVD_pCMs_only3CT	NoPrepr	SVD	5633	PCT-Tx17_D	F	PCT
Drug	D_PCT	PCT	Cell_line.Tx17_D	Plate.99	UBR5	-2	0.00125446096377447	pearson	1	Ttest_pvalue	Coefficient_of_eigenassay	SVD_pCMs_only3CT	NoPrepr	SVD	13674	PCT-Tx17_D	F	PCT
Drug	D_PCT	PCT	Cell_line.Tx17_D	Plate.99	UBTD1	-2	0.127692848396417	pearson	1	Ttest_pvalue	Coefficient_of_eigenassay	SVD_pCMs_only3CT	NoPrepr	SVD	7127	PCT-Tx17_D	F	PCT
Drug	D_PCT	PCT	Cell_line.Tx17_D	Plate.99	UBTD2	-2	-0.274454338957617	pearson	1	Ttest_pvalue	Coefficient_of_eigenassay	SVD_pCMs_only3CT	NoPrepr	SVD	3150	PCT-Tx17_D	F	PCT
Drug	D_PCT	PCT	Cell_line.Tx17_D	Plate.99	UBTF	-2	0.0163831546618972	pearson	1	Ttest_pvalue	Coefficient_of_eigenassay	SVD_pCMs_only3CT	NoPrepr	SVD	12814	PCT-Tx17_D	F	PCT
Drug	D_PCT	PCT	Cell_line.Tx17_D	Plate.99	UBXN1	-2	-0.156688554530948	pearson	1	Ttest_pvalue	Coefficient_of_eigenassay	SVD_pCMs_only3CT	NoPrepr	SVD	6087	PCT-Tx17_D	F	PCT
Drug	D_PCT	PCT	Cell_line.Tx17_D	Plate.99	UBXN10	-2	-0.222840189200428	pearson	1	Ttest_pvalue	Coefficient_of_eigenassay	SVD_pCMs_only3CT	NoPrepr	SVD	4227	PCT-Tx17_D	F	PCT
Drug	D_PCT	PCT	Cell_line.Tx17_D	Plate.99	UBXN11	-2	0.359893216458978	pearson	1	Ttest_pvalue	Coefficient_of_eigenassay	SVD_pCMs_only3CT	NoPrepr	SVD	1992	PCT-Tx17_D	F	PCT
Drug	D_PCT	PCT	Cell_line.Tx17_D	Plate.99	UBXN2A	-2	-0.185634952548395	pearson	1	Ttest_pvalue	Coefficient_of_eigenassay	SVD_pCMs_only3CT	NoPrepr	SVD	5187	PCT-Tx17_D	F	PCT
Drug	D_PCT	PCT	Cell_line.Tx17_D	Plate.99	UBXN2B	-2	-0.110272723665967	pearson	1	Ttest_pvalue	Coefficient_of_eigenassay	SVD_pCMs_only3CT	NoPrepr	SVD	7863	PCT-Tx17_D	F	PCT
Drug	D_PCT	PCT	Cell_line.Tx17_D	Plate.99	UBXN4	-2	-0.0732528503783551	pearson	1	Ttest_pvalue	Coefficient_of_eigenassay	SVD_pCMs_only3CT	NoPrepr	SVD	9610	PCT-Tx17_D	F	PCT
Drug	D_PCT	PCT	Cell_line.Tx17_D	Plate.99	UBXN6	-2	0.107628503663963	pearson	1	Ttest_pvalue	Coefficient_of_eigenassay	SVD_pCMs_only3CT	NoPrepr	SVD	7986	PCT-Tx17_D	F	PCT
Drug	D_PCT	PCT	Cell_line.Tx17_D	Plate.99	UBXN7	-2	0.0103671560050799	pearson	1	Ttest_pvalue	Coefficient_of_eigenassay	SVD_pCMs_only3CT	NoPrepr	SVD	13198	PCT-Tx17_D	F	PCT
Drug	D_PCT	PCT	Cell_line.Tx17_D	Plate.99	UBXN8	-2	-0.297259232789617	pearson	1	Ttest_pvalue	Coefficient_of_eigenassay	SVD_pCMs_only3CT	NoPrepr	SVD	2791	PCT-Tx17_D	F	PCT
Drug	D_PCT	PCT	Cell_line.Tx17_D	Plate.99	UCHL1	-2	-0.19930457480209	pearson	1	Ttest_pvalue	Coefficient_of_eigenassay	SVD_pCMs_only3CT	NoPrepr	SVD	4833	PCT-Tx17_D	F	PCT
Drug	D_PCT	PCT	Cell_line.Tx17_D	Plate.99	UCHL3	-2	-0.402534284480917	pearson	1	Ttest_pvalue	Coefficient_of_eigenassay	SVD_pCMs_only3CT	NoPrepr	SVD	1594	PCT-Tx17_D	F	PCT
Drug	D_PCT	PCT	Cell_line.Tx17_D	Plate.99	UCHL5	-2	-0.0489131243829297	pearson	1	Ttest_pvalue	Coefficient_of_eigenassay	SVD_pCMs_only3CT	NoPrepr	SVD	10849	PCT-Tx17_D	F	PCT
Drug	D_PCT	PCT	Cell_line.Tx17_D	Plate.99	UCK1	-2	0.243643877411695	pearson	1	Ttest_pvalue	Coefficient_of_eigenassay	SVD_pCMs_only3CT	NoPrepr	SVD	3735	PCT-Tx17_D	F	PCT
Drug	D_PCT	PCT	Cell_line.Tx17_D	Plate.99	UCK2	-2	-0.147450674286088	pearson	1	Ttest_pvalue	Coefficient_of_eigenassay	SVD_pCMs_only3CT	NoPrepr	SVD	6395	PCT-Tx17_D	F	PCT
Drug	D_PCT	PCT	Cell_line.Tx17_D	Plate.99	UCKL1	-2	0.215167923887562	pearson	1	Ttest_pvalue	Coefficient_of_eigenassay	SVD_pCMs_only3CT	NoPrepr	SVD	4403	PCT-Tx17_D	F	PCT
Drug	D_PCT	PCT	Cell_line.Tx17_D	Plate.99	UCN	-2	0.154352616350822	pearson	1	Ttest_pvalue	Coefficient_of_eigenassay	SVD_pCMs_only3CT	NoPrepr	SVD	6148	PCT-Tx17_D	F	PCT
Drug	D_PCT	PCT	Cell_line.Tx17_D	Plate.99	UCN2	-2	0	pearson	1	Ttest_pvalue	Coefficient_of_eigenassay	SVD_pCMs_only3CT	NoPrepr	SVD	14523	PCT-Tx17_D	F	PCT
Drug	D_PCT	PCT	Cell_line.Tx17_D	Plate.99	UCP1	-2	-0.0630846709996898	pearson	1	Ttest_pvalue	Coefficient_of_eigenassay	SVD_pCMs_only3CT	NoPrepr	SVD	10138	PCT-Tx17_D	F	PCT
Drug	D_PCT	PCT	Cell_line.Tx17_D	Plate.99	UCP2	-2	0.869945160987412	pearson	1	Ttest_pvalue	Coefficient_of_eigenassay	SVD_pCMs_only3CT	NoPrepr	SVD	295	PCT-Tx17_D	F	PCT
Drug	D_PCT	PCT	Cell_line.Tx17_D	Plate.99	UCP3	-2	0.0944590521460499	pearson	1	Ttest_pvalue	Coefficient_of_eigenassay	SVD_pCMs_only3CT	NoPrepr	SVD	8547	PCT-Tx17_D	F	PCT
Drug	D_PCT	PCT	Cell_line.Tx17_D	Plate.99	UEVLD	-2	-0.296461993528329	pearson	1	Ttest_pvalue	Coefficient_of_eigenassay	SVD_pCMs_only3CT	NoPrepr	SVD	2801	PCT-Tx17_D	F	PCT
Drug	D_PCT	PCT	Cell_line.Tx17_D	Plate.99	UFC1	-2	-0.140554759389902	pearson	1	Ttest_pvalue	Coefficient_of_eigenassay	SVD_pCMs_only3CT	NoPrepr	SVD	6643	PCT-Tx17_D	F	PCT
Drug	D_PCT	PCT	Cell_line.Tx17_D	Plate.99	UFD1	-2	-0.107443448110263	pearson	1	Ttest_pvalue	Coefficient_of_eigenassay	SVD_pCMs_only3CT	NoPrepr	SVD	7995	PCT-Tx17_D	F	PCT
Drug	D_PCT	PCT	Cell_line.Tx17_D	Plate.99	UFL1	-2	-0.405984428686524	pearson	1	Ttest_pvalue	Coefficient_of_eigenassay	SVD_pCMs_only3CT	NoPrepr	SVD	1563	PCT-Tx17_D	F	PCT
Drug	D_PCT	PCT	Cell_line.Tx17_D	Plate.99	UFM1	-2	-0.192544343409554	pearson	1	Ttest_pvalue	Coefficient_of_eigenassay	SVD_pCMs_only3CT	NoPrepr	SVD	5003	PCT-Tx17_D	F	PCT
Drug	D_PCT	PCT	Cell_line.Tx17_D	Plate.99	UFSP1	-2	-0.466570599143563	pearson	1	Ttest_pvalue	Coefficient_of_eigenassay	SVD_pCMs_only3CT	NoPrepr	SVD	1204	PCT-Tx17_D	F	PCT
Drug	D_PCT	PCT	Cell_line.Tx17_D	Plate.99	UFSP2	-2	-0.276266572922669	pearson	1	Ttest_pvalue	Coefficient_of_eigenassay	SVD_pCMs_only3CT	NoPrepr	SVD	3125	PCT-Tx17_D	F	PCT
Drug	D_PCT	PCT	Cell_line.Tx17_D	Plate.99	UGCG	-2	0.00204994993552233	pearson	1	Ttest_pvalue	Coefficient_of_eigenassay	SVD_pCMs_only3CT	NoPrepr	SVD	13637	PCT-Tx17_D	F	PCT
Drug	D_PCT	PCT	Cell_line.Tx17_D	Plate.99	UGDH	-2	-0.119821042253471	pearson	1	Ttest_pvalue	Coefficient_of_eigenassay	SVD_pCMs_only3CT	NoPrepr	SVD	7452	PCT-Tx17_D	F	PCT
Drug	D_PCT	PCT	Cell_line.Tx17_D	Plate.99	UGGT1	-2	-0.0744762556987527	pearson	1	Ttest_pvalue	Coefficient_of_eigenassay	SVD_pCMs_only3CT	NoPrepr	SVD	9540	PCT-Tx17_D	F	PCT
Drug	D_PCT	PCT	Cell_line.Tx17_D	Plate.99	UGGT2	-2	-0.0983166505469885	pearson	1	Ttest_pvalue	Coefficient_of_eigenassay	SVD_pCMs_only3CT	NoPrepr	SVD	8376	PCT-Tx17_D	F	PCT
Drug	D_PCT	PCT	Cell_line.Tx17_D	Plate.99	UGP2	-2	-0.150006510692786	pearson	1	Ttest_pvalue	Coefficient_of_eigenassay	SVD_pCMs_only3CT	NoPrepr	SVD	6306	PCT-Tx17_D	F	PCT
Drug	D_PCT	PCT	Cell_line.Tx17_D	Plate.99	UGT3A2	-2	0	pearson	1	Ttest_pvalue	Coefficient_of_eigenassay	SVD_pCMs_only3CT	NoPrepr	SVD	14523	PCT-Tx17_D	F	PCT
Drug	D_PCT	PCT	Cell_line.Tx17_D	Plate.99	UGT8	-2	0	pearson	1	Ttest_pvalue	Coefficient_of_eigenassay	SVD_pCMs_only3CT	NoPrepr	SVD	14523	PCT-Tx17_D	F	PCT
Drug	D_PCT	PCT	Cell_line.Tx17_D	Plate.99	UHMK1	-2	-0.0794402438871873	pearson	1	Ttest_pvalue	Coefficient_of_eigenassay	SVD_pCMs_only3CT	NoPrepr	SVD	9297	PCT-Tx17_D	F	PCT
Drug	D_PCT	PCT	Cell_line.Tx17_D	Plate.99	UHRF1	-2	0.711851940241167	pearson	1	Ttest_pvalue	Coefficient_of_eigenassay	SVD_pCMs_only3CT	NoPrepr	SVD	486	PCT-Tx17_D	F	PCT
Drug	D_PCT	PCT	Cell_line.Tx17_D	Plate.99	UHRF1BP1	-2	0.0427445824923372	pearson	1	Ttest_pvalue	Coefficient_of_eigenassay	SVD_pCMs_only3CT	NoPrepr	SVD	11192	PCT-Tx17_D	F	PCT
Drug	D_PCT	PCT	Cell_line.Tx17_D	Plate.99	UHRF1BP1L	-2	0.0143564422115765	pearson	1	Ttest_pvalue	Coefficient_of_eigenassay	SVD_pCMs_only3CT	NoPrepr	SVD	12946	PCT-Tx17_D	F	PCT
Drug	D_PCT	PCT	Cell_line.Tx17_D	Plate.99	UHRF2	-2	-0.12439945161692	pearson	1	Ttest_pvalue	Coefficient_of_eigenassay	SVD_pCMs_only3CT	NoPrepr	SVD	7243	PCT-Tx17_D	F	PCT
Drug	D_PCT	PCT	Cell_line.Tx17_D	Plate.99	UIMC1	-2	0.0205070982201267	pearson	1	Ttest_pvalue	Coefficient_of_eigenassay	SVD_pCMs_only3CT	NoPrepr	SVD	12526	PCT-Tx17_D	F	PCT
Drug	D_PCT	PCT	Cell_line.Tx17_D	Plate.99	ULBP1	-2	-0.511616402469145	pearson	1	Ttest_pvalue	Coefficient_of_eigenassay	SVD_pCMs_only3CT	NoPrepr	SVD	1010	PCT-Tx17_D	F	PCT
Drug	D_PCT	PCT	Cell_line.Tx17_D	Plate.99	ULBP2	-2	-0.213354424606231	pearson	1	Ttest_pvalue	Coefficient_of_eigenassay	SVD_pCMs_only3CT	NoPrepr	SVD	4456	PCT-Tx17_D	F	PCT
Drug	D_PCT	PCT	Cell_line.Tx17_D	Plate.99	ULBP3	-2	0.205632338691143	pearson	1	Ttest_pvalue	Coefficient_of_eigenassay	SVD_pCMs_only3CT	NoPrepr	SVD	4659	PCT-Tx17_D	F	PCT
Drug	D_PCT	PCT	Cell_line.Tx17_D	Plate.99	ULK1	-2	0.178016180719306	pearson	1	Ttest_pvalue	Coefficient_of_eigenassay	SVD_pCMs_only3CT	NoPrepr	SVD	5415	PCT-Tx17_D	F	PCT
Drug	D_PCT	PCT	Cell_line.Tx17_D	Plate.99	ULK2	-2	-0.0478265437626586	pearson	1	Ttest_pvalue	Coefficient_of_eigenassay	SVD_pCMs_only3CT	NoPrepr	SVD	10914	PCT-Tx17_D	F	PCT
Drug	D_PCT	PCT	Cell_line.Tx17_D	Plate.99	ULK3	-2	0.130284481839504	pearson	1	Ttest_pvalue	Coefficient_of_eigenassay	SVD_pCMs_only3CT	NoPrepr	SVD	7036	PCT-Tx17_D	F	PCT
Drug	D_PCT	PCT	Cell_line.Tx17_D	Plate.99	ULK4	-2	0.42386543045616	pearson	1	Ttest_pvalue	Coefficient_of_eigenassay	SVD_pCMs_only3CT	NoPrepr	SVD	1437	PCT-Tx17_D	F	PCT
Drug	D_PCT	PCT	Cell_line.Tx17_D	Plate.99	UMAD1	-2	-0.375478572116589	pearson	1	Ttest_pvalue	Coefficient_of_eigenassay	SVD_pCMs_only3CT	NoPrepr	SVD	1836	PCT-Tx17_D	F	PCT
Drug	D_PCT	PCT	Cell_line.Tx17_D	Plate.99	UMPS	-2	-0.236010516727294	pearson	1	Ttest_pvalue	Coefficient_of_eigenassay	SVD_pCMs_only3CT	NoPrepr	SVD	3916	PCT-Tx17_D	F	PCT
Drug	D_PCT	PCT	Cell_line.Tx17_D	Plate.99	UNC119	-2	0.376694987645501	pearson	1	Ttest_pvalue	Coefficient_of_eigenassay	SVD_pCMs_only3CT	NoPrepr	SVD	1825	PCT-Tx17_D	F	PCT
Drug	D_PCT	PCT	Cell_line.Tx17_D	Plate.99	UNC119B	-2	0.0445151628221152	pearson	1	Ttest_pvalue	Coefficient_of_eigenassay	SVD_pCMs_only3CT	NoPrepr	SVD	11090	PCT-Tx17_D	F	PCT
Drug	D_PCT	PCT	Cell_line.Tx17_D	Plate.99	UNC13A	-2	-0.056711092115519	pearson	1	Ttest_pvalue	Coefficient_of_eigenassay	SVD_pCMs_only3CT	NoPrepr	SVD	10435	PCT-Tx17_D	F	PCT
Drug	D_PCT	PCT	Cell_line.Tx17_D	Plate.99	UNC13B	-2	0.115178820309268	pearson	1	Ttest_pvalue	Coefficient_of_eigenassay	SVD_pCMs_only3CT	NoPrepr	SVD	7656	PCT-Tx17_D	F	PCT
Drug	D_PCT	PCT	Cell_line.Tx17_D	Plate.99	UNC13C	-2	0.301645712296191	pearson	1	Ttest_pvalue	Coefficient_of_eigenassay	SVD_pCMs_only3CT	NoPrepr	SVD	2712	PCT-Tx17_D	F	PCT
Drug	D_PCT	PCT	Cell_line.Tx17_D	Plate.99	UNC13D	-2	-0.0379779784262251	pearson	1	Ttest_pvalue	Coefficient_of_eigenassay	SVD_pCMs_only3CT	NoPrepr	SVD	11451	PCT-Tx17_D	F	PCT
Drug	D_PCT	PCT	Cell_line.Tx17_D	Plate.99	UNC45A	-2	-0.126821701627331	pearson	1	Ttest_pvalue	Coefficient_of_eigenassay	SVD_pCMs_only3CT	NoPrepr	SVD	7159	PCT-Tx17_D	F	PCT
Drug	D_PCT	PCT	Cell_line.Tx17_D	Plate.99	UNC45B	-2	-0.71645121919287	pearson	1	Ttest_pvalue	Coefficient_of_eigenassay	SVD_pCMs_only3CT	NoPrepr	SVD	475	PCT-Tx17_D	F	PCT
Drug	D_PCT	PCT	Cell_line.Tx17_D	Plate.99	UNC50	-2	-0.04330866753765	pearson	1	Ttest_pvalue	Coefficient_of_eigenassay	SVD_pCMs_only3CT	NoPrepr	SVD	11164	PCT-Tx17_D	F	PCT
Drug	D_PCT	PCT	Cell_line.Tx17_D	Plate.99	UNC5A	-2	0.198968227097776	pearson	1	Ttest_pvalue	Coefficient_of_eigenassay	SVD_pCMs_only3CT	NoPrepr	SVD	4838	PCT-Tx17_D	F	PCT
Drug	D_PCT	PCT	Cell_line.Tx17_D	Plate.99	UNC5B	-2	-0.00756423372428671	pearson	1	Ttest_pvalue	Coefficient_of_eigenassay	SVD_pCMs_only3CT	NoPrepr	SVD	13372	PCT-Tx17_D	F	PCT
Drug	D_PCT	PCT	Cell_line.Tx17_D	Plate.99	UNC5C	-2	0.0798247960336673	pearson	1	Ttest_pvalue	Coefficient_of_eigenassay	SVD_pCMs_only3CT	NoPrepr	SVD	9279	PCT-Tx17_D	F	PCT
Drug	D_PCT	PCT	Cell_line.Tx17_D	Plate.99	UNC5CL	-2	-0.00805907752910978	pearson	1	Ttest_pvalue	Coefficient_of_eigenassay	SVD_pCMs_only3CT	NoPrepr	SVD	13335	PCT-Tx17_D	F	PCT
Drug	D_PCT	PCT	Cell_line.Tx17_D	Plate.99	UNC5D	-2	0.235362192188053	pearson	1	Ttest_pvalue	Coefficient_of_eigenassay	SVD_pCMs_only3CT	NoPrepr	SVD	3930	PCT-Tx17_D	F	PCT
Drug	D_PCT	PCT	Cell_line.Tx17_D	Plate.99	UNC80	-2	-0.147609885800774	pearson	1	Ttest_pvalue	Coefficient_of_eigenassay	SVD_pCMs_only3CT	NoPrepr	SVD	6393	PCT-Tx17_D	F	PCT
Drug	D_PCT	PCT	Cell_line.Tx17_D	Plate.99	UNC93B1	-2	0.393625155609769	pearson	1	Ttest_pvalue	Coefficient_of_eigenassay	SVD_pCMs_only3CT	NoPrepr	SVD	1673	PCT-Tx17_D	F	PCT
Drug	D_PCT	PCT	Cell_line.Tx17_D	Plate.99	UNCX	-2	0	pearson	1	Ttest_pvalue	Coefficient_of_eigenassay	SVD_pCMs_only3CT	NoPrepr	SVD	14523	PCT-Tx17_D	F	PCT
Drug	D_PCT	PCT	Cell_line.Tx17_D	Plate.99	UNG	-2	0.0130331475542919	pearson	1	Ttest_pvalue	Coefficient_of_eigenassay	SVD_pCMs_only3CT	NoPrepr	SVD	13026	PCT-Tx17_D	F	PCT
Drug	D_PCT	PCT	Cell_line.Tx17_D	Plate.99	UNK	-2	0.234019095891081	pearson	1	Ttest_pvalue	Coefficient_of_eigenassay	SVD_pCMs_only3CT	NoPrepr	SVD	3961	PCT-Tx17_D	F	PCT
Drug	D_PCT	PCT	Cell_line.Tx17_D	Plate.99	UNKL	-2	0.170135586272106	pearson	1	Ttest_pvalue	Coefficient_of_eigenassay	SVD_pCMs_only3CT	NoPrepr	SVD	5648	PCT-Tx17_D	F	PCT
Drug	D_PCT	PCT	Cell_line.Tx17_D	Plate.99	UPB1	-2	0	pearson	1	Ttest_pvalue	Coefficient_of_eigenassay	SVD_pCMs_only3CT	NoPrepr	SVD	14523	PCT-Tx17_D	F	PCT
Drug	D_PCT	PCT	Cell_line.Tx17_D	Plate.99	UPF1	-2	0.154062214317958	pearson	1	Ttest_pvalue	Coefficient_of_eigenassay	SVD_pCMs_only3CT	NoPrepr	SVD	6153	PCT-Tx17_D	F	PCT
Drug	D_PCT	PCT	Cell_line.Tx17_D	Plate.99	UPF2	-2	0.0486613731610356	pearson	1	Ttest_pvalue	Coefficient_of_eigenassay	SVD_pCMs_only3CT	NoPrepr	SVD	10874	PCT-Tx17_D	F	PCT
Drug	D_PCT	PCT	Cell_line.Tx17_D	Plate.99	UPF3A	-2	0.0550932906278761	pearson	1	Ttest_pvalue	Coefficient_of_eigenassay	SVD_pCMs_only3CT	NoPrepr	SVD	10517	PCT-Tx17_D	F	PCT
Drug	D_PCT	PCT	Cell_line.Tx17_D	Plate.99	UPF3B	-2	-0.177943394423534	pearson	1	Ttest_pvalue	Coefficient_of_eigenassay	SVD_pCMs_only3CT	NoPrepr	SVD	5418	PCT-Tx17_D	F	PCT
Drug	D_PCT	PCT	Cell_line.Tx17_D	Plate.99	UPK1B	-2	-2.49605321048297	pearson	1	Ttest_pvalue	Coefficient_of_eigenassay	SVD_pCMs_only3CT	NoPrepr	SVD	9	PCT-Tx17_D	F	PCT
Drug	D_PCT	PCT	Cell_line.Tx17_D	Plate.99	UPK2	-2	0.096246749258189	pearson	1	Ttest_pvalue	Coefficient_of_eigenassay	SVD_pCMs_only3CT	NoPrepr	SVD	8474	PCT-Tx17_D	F	PCT
Drug	D_PCT	PCT	Cell_line.Tx17_D	Plate.99	UPK3B	-2	-2.42585193925246	pearson	1	Ttest_pvalue	Coefficient_of_eigenassay	SVD_pCMs_only3CT	NoPrepr	SVD	10	PCT-Tx17_D	F	PCT
Drug	D_PCT	PCT	Cell_line.Tx17_D	Plate.99	UPP1	-2	-0.604602194138767	pearson	1	Ttest_pvalue	Coefficient_of_eigenassay	SVD_pCMs_only3CT	NoPrepr	SVD	698	PCT-Tx17_D	F	PCT
Drug	D_PCT	PCT	Cell_line.Tx17_D	Plate.99	UPP2	-2	0	pearson	1	Ttest_pvalue	Coefficient_of_eigenassay	SVD_pCMs_only3CT	NoPrepr	SVD	14523	PCT-Tx17_D	F	PCT
Drug	D_PCT	PCT	Cell_line.Tx17_D	Plate.99	UPRT	-2	0.0424108196538563	pearson	1	Ttest_pvalue	Coefficient_of_eigenassay	SVD_pCMs_only3CT	NoPrepr	SVD	11217	PCT-Tx17_D	F	PCT
Drug	D_PCT	PCT	Cell_line.Tx17_D	Plate.99	UQCC1	-2	-0.0596908309105769	pearson	1	Ttest_pvalue	Coefficient_of_eigenassay	SVD_pCMs_only3CT	NoPrepr	SVD	10276	PCT-Tx17_D	F	PCT
Drug	D_PCT	PCT	Cell_line.Tx17_D	Plate.99	UQCC2	-2	-0.135754303713407	pearson	1	Ttest_pvalue	Coefficient_of_eigenassay	SVD_pCMs_only3CT	NoPrepr	SVD	6829	PCT-Tx17_D	F	PCT
Drug	D_PCT	PCT	Cell_line.Tx17_D	Plate.99	UQCC3	-2	0.00461918201282353	pearson	1	Ttest_pvalue	Coefficient_of_eigenassay	SVD_pCMs_only3CT	NoPrepr	SVD	13510	PCT-Tx17_D	F	PCT
Drug	D_PCT	PCT	Cell_line.Tx17_D	Plate.99	UQCR10	-2	-0.0630477036045319	pearson	1	Ttest_pvalue	Coefficient_of_eigenassay	SVD_pCMs_only3CT	NoPrepr	SVD	10140	PCT-Tx17_D	F	PCT
Drug	D_PCT	PCT	Cell_line.Tx17_D	Plate.99	UQCR11	-2	0.0264776105111802	pearson	1	Ttest_pvalue	Coefficient_of_eigenassay	SVD_pCMs_only3CT	NoPrepr	SVD	12155	PCT-Tx17_D	F	PCT
Drug	D_PCT	PCT	Cell_line.Tx17_D	Plate.99	UQCRB	-2	-0.521437962153717	pearson	1	Ttest_pvalue	Coefficient_of_eigenassay	SVD_pCMs_only3CT	NoPrepr	SVD	973	PCT-Tx17_D	F	PCT
Drug	D_PCT	PCT	Cell_line.Tx17_D	Plate.99	UQCRC1	-2	0.00478032334462156	pearson	1	Ttest_pvalue	Coefficient_of_eigenassay	SVD_pCMs_only3CT	NoPrepr	SVD	13504	PCT-Tx17_D	F	PCT
Drug	D_PCT	PCT	Cell_line.Tx17_D	Plate.99	UQCRC2	-2	-0.17754336693342	pearson	1	Ttest_pvalue	Coefficient_of_eigenassay	SVD_pCMs_only3CT	NoPrepr	SVD	5438	PCT-Tx17_D	F	PCT
Drug	D_PCT	PCT	Cell_line.Tx17_D	Plate.99	UQCRFS1	-2	-0.0344557855715756	pearson	1	Ttest_pvalue	Coefficient_of_eigenassay	SVD_pCMs_only3CT	NoPrepr	SVD	11676	PCT-Tx17_D	F	PCT
Drug	D_PCT	PCT	Cell_line.Tx17_D	Plate.99	UQCRH	-2	-0.25917215410229	pearson	1	Ttest_pvalue	Coefficient_of_eigenassay	SVD_pCMs_only3CT	NoPrepr	SVD	3440	PCT-Tx17_D	F	PCT
Drug	D_PCT	PCT	Cell_line.Tx17_D	Plate.99	UQCRHL	-2	-0.358860054532695	pearson	1	Ttest_pvalue	Coefficient_of_eigenassay	SVD_pCMs_only3CT	NoPrepr	SVD	2006	PCT-Tx17_D	F	PCT
Drug	D_PCT	PCT	Cell_line.Tx17_D	Plate.99	UQCRQ	-2	-0.266074075317384	pearson	1	Ttest_pvalue	Coefficient_of_eigenassay	SVD_pCMs_only3CT	NoPrepr	SVD	3304	PCT-Tx17_D	F	PCT
Drug	D_PCT	PCT	Cell_line.Tx17_D	Plate.99	URB1	-2	0.1972084479229	pearson	1	Ttest_pvalue	Coefficient_of_eigenassay	SVD_pCMs_only3CT	NoPrepr	SVD	4881	PCT-Tx17_D	F	PCT
Drug	D_PCT	PCT	Cell_line.Tx17_D	Plate.99	URB2	-2	0.00590478348658738	pearson	1	Ttest_pvalue	Coefficient_of_eigenassay	SVD_pCMs_only3CT	NoPrepr	SVD	13450	PCT-Tx17_D	F	PCT
Drug	D_PCT	PCT	Cell_line.Tx17_D	Plate.99	URGCP	-2	-0.0281906056050538	pearson	1	Ttest_pvalue	Coefficient_of_eigenassay	SVD_pCMs_only3CT	NoPrepr	SVD	12050	PCT-Tx17_D	F	PCT
Drug	D_PCT	PCT	Cell_line.Tx17_D	Plate.99	URI1	-2	-0.194952499193284	pearson	1	Ttest_pvalue	Coefficient_of_eigenassay	SVD_pCMs_only3CT	NoPrepr	SVD	4938	PCT-Tx17_D	F	PCT
Drug	D_PCT	PCT	Cell_line.Tx17_D	Plate.99	URM1	-2	0.114893484067876	pearson	1	Ttest_pvalue	Coefficient_of_eigenassay	SVD_pCMs_only3CT	NoPrepr	SVD	7670	PCT-Tx17_D	F	PCT
Drug	D_PCT	PCT	Cell_line.Tx17_D	Plate.99	UROD	-2	-0.398551969235694	pearson	1	Ttest_pvalue	Coefficient_of_eigenassay	SVD_pCMs_only3CT	NoPrepr	SVD	1628	PCT-Tx17_D	F	PCT
Drug	D_PCT	PCT	Cell_line.Tx17_D	Plate.99	UROS	-2	-0.0328209309550522	pearson	1	Ttest_pvalue	Coefficient_of_eigenassay	SVD_pCMs_only3CT	NoPrepr	SVD	11787	PCT-Tx17_D	F	PCT
Drug	D_PCT	PCT	Cell_line.Tx17_D	Plate.99	USB1	-2	0.113930766716465	pearson	1	Ttest_pvalue	Coefficient_of_eigenassay	SVD_pCMs_only3CT	NoPrepr	SVD	7715	PCT-Tx17_D	F	PCT
Drug	D_PCT	PCT	Cell_line.Tx17_D	Plate.99	USE1	-2	-0.0626799500360787	pearson	1	Ttest_pvalue	Coefficient_of_eigenassay	SVD_pCMs_only3CT	NoPrepr	SVD	10156	PCT-Tx17_D	F	PCT
Drug	D_PCT	PCT	Cell_line.Tx17_D	Plate.99	USF1	-2	-0.0541222873546917	pearson	1	Ttest_pvalue	Coefficient_of_eigenassay	SVD_pCMs_only3CT	NoPrepr	SVD	10566	PCT-Tx17_D	F	PCT
Drug	D_PCT	PCT	Cell_line.Tx17_D	Plate.99	USF2	-2	0.00606409970322233	pearson	1	Ttest_pvalue	Coefficient_of_eigenassay	SVD_pCMs_only3CT	NoPrepr	SVD	13446	PCT-Tx17_D	F	PCT
Drug	D_PCT	PCT	Cell_line.Tx17_D	Plate.99	USF3	-2	-0.150690844077778	pearson	1	Ttest_pvalue	Coefficient_of_eigenassay	SVD_pCMs_only3CT	NoPrepr	SVD	6282	PCT-Tx17_D	F	PCT
Drug	D_PCT	PCT	Cell_line.Tx17_D	Plate.99	USH1C	-2	0	pearson	1	Ttest_pvalue	Coefficient_of_eigenassay	SVD_pCMs_only3CT	NoPrepr	SVD	14523	PCT-Tx17_D	F	PCT
Drug	D_PCT	PCT	Cell_line.Tx17_D	Plate.99	USH2A	-2	0.0832552462047917	pearson	1	Ttest_pvalue	Coefficient_of_eigenassay	SVD_pCMs_only3CT	NoPrepr	SVD	9105	PCT-Tx17_D	F	PCT
Drug	D_PCT	PCT	Cell_line.Tx17_D	Plate.99	USO1	-2	-0.201475602741917	pearson	1	Ttest_pvalue	Coefficient_of_eigenassay	SVD_pCMs_only3CT	NoPrepr	SVD	4767	PCT-Tx17_D	F	PCT
Drug	D_PCT	PCT	Cell_line.Tx17_D	Plate.99	USP1	-2	-0.0756147034528604	pearson	1	Ttest_pvalue	Coefficient_of_eigenassay	SVD_pCMs_only3CT	NoPrepr	SVD	9487	PCT-Tx17_D	F	PCT
Drug	D_PCT	PCT	Cell_line.Tx17_D	Plate.99	USP10	-2	0.080927491398553	pearson	1	Ttest_pvalue	Coefficient_of_eigenassay	SVD_pCMs_only3CT	NoPrepr	SVD	9216	PCT-Tx17_D	F	PCT
Drug	D_PCT	PCT	Cell_line.Tx17_D	Plate.99	USP11	-2	0.0233949834408599	pearson	1	Ttest_pvalue	Coefficient_of_eigenassay	SVD_pCMs_only3CT	NoPrepr	SVD	12360	PCT-Tx17_D	F	PCT
Drug	D_PCT	PCT	Cell_line.Tx17_D	Plate.99	USP12	-2	-0.263761757670544	pearson	1	Ttest_pvalue	Coefficient_of_eigenassay	SVD_pCMs_only3CT	NoPrepr	SVD	3348	PCT-Tx17_D	F	PCT
Drug	D_PCT	PCT	Cell_line.Tx17_D	Plate.99	USP13	-2	0.0033984006196828	pearson	1	Ttest_pvalue	Coefficient_of_eigenassay	SVD_pCMs_only3CT	NoPrepr	SVD	13566	PCT-Tx17_D	F	PCT
Drug	D_PCT	PCT	Cell_line.Tx17_D	Plate.99	USP14	-2	-0.0667858478582783	pearson	1	Ttest_pvalue	Coefficient_of_eigenassay	SVD_pCMs_only3CT	NoPrepr	SVD	9937	PCT-Tx17_D	F	PCT
Drug	D_PCT	PCT	Cell_line.Tx17_D	Plate.99	USP15	-2	-0.0368174867041908	pearson	1	Ttest_pvalue	Coefficient_of_eigenassay	SVD_pCMs_only3CT	NoPrepr	SVD	11523	PCT-Tx17_D	F	PCT
Drug	D_PCT	PCT	Cell_line.Tx17_D	Plate.99	USP16	-2	-0.0972631224035124	pearson	1	Ttest_pvalue	Coefficient_of_eigenassay	SVD_pCMs_only3CT	NoPrepr	SVD	8423	PCT-Tx17_D	F	PCT
Drug	D_PCT	PCT	Cell_line.Tx17_D	Plate.99	USP18	-2	-0.0609940972911436	pearson	1	Ttest_pvalue	Coefficient_of_eigenassay	SVD_pCMs_only3CT	NoPrepr	SVD	10221	PCT-Tx17_D	F	PCT
Drug	D_PCT	PCT	Cell_line.Tx17_D	Plate.99	USP19	-2	-0.0726345705530363	pearson	1	Ttest_pvalue	Coefficient_of_eigenassay	SVD_pCMs_only3CT	NoPrepr	SVD	9648	PCT-Tx17_D	F	PCT
Drug	D_PCT	PCT	Cell_line.Tx17_D	Plate.99	USP2	-2	-0.0673788197010929	pearson	1	Ttest_pvalue	Coefficient_of_eigenassay	SVD_pCMs_only3CT	NoPrepr	SVD	9907	PCT-Tx17_D	F	PCT
Drug	D_PCT	PCT	Cell_line.Tx17_D	Plate.99	USP20	-2	0.0961893400026793	pearson	1	Ttest_pvalue	Coefficient_of_eigenassay	SVD_pCMs_only3CT	NoPrepr	SVD	8477	PCT-Tx17_D	F	PCT
Drug	D_PCT	PCT	Cell_line.Tx17_D	Plate.99	USP21	-2	0.0314588866463602	pearson	1	Ttest_pvalue	Coefficient_of_eigenassay	SVD_pCMs_only3CT	NoPrepr	SVD	11871	PCT-Tx17_D	F	PCT
Drug	D_PCT	PCT	Cell_line.Tx17_D	Plate.99	USP22	-2	-0.0269386578318668	pearson	1	Ttest_pvalue	Coefficient_of_eigenassay	SVD_pCMs_only3CT	NoPrepr	SVD	12126	PCT-Tx17_D	F	PCT
Drug	D_PCT	PCT	Cell_line.Tx17_D	Plate.99	USP24	-2	-0.0229849570903817	pearson	1	Ttest_pvalue	Coefficient_of_eigenassay	SVD_pCMs_only3CT	NoPrepr	SVD	12383	PCT-Tx17_D	F	PCT
Drug	D_PCT	PCT	Cell_line.Tx17_D	Plate.99	USP25	-2	0.0501499219101554	pearson	1	Ttest_pvalue	Coefficient_of_eigenassay	SVD_pCMs_only3CT	NoPrepr	SVD	10786	PCT-Tx17_D	F	PCT
Drug	D_PCT	PCT	Cell_line.Tx17_D	Plate.99	USP27X	-2	-0.282585687869234	pearson	1	Ttest_pvalue	Coefficient_of_eigenassay	SVD_pCMs_only3CT	NoPrepr	SVD	3014	PCT-Tx17_D	F	PCT
Drug	D_PCT	PCT	Cell_line.Tx17_D	Plate.99	USP28	-2	-0.0208735734910081	pearson	1	Ttest_pvalue	Coefficient_of_eigenassay	SVD_pCMs_only3CT	NoPrepr	SVD	12506	PCT-Tx17_D	F	PCT
Drug	D_PCT	PCT	Cell_line.Tx17_D	Plate.99	USP3	-2	0.00781387870618145	pearson	1	Ttest_pvalue	Coefficient_of_eigenassay	SVD_pCMs_only3CT	NoPrepr	SVD	13358	PCT-Tx17_D	F	PCT
Drug	D_PCT	PCT	Cell_line.Tx17_D	Plate.99	USP30	-2	-0.148622148094604	pearson	1	Ttest_pvalue	Coefficient_of_eigenassay	SVD_pCMs_only3CT	NoPrepr	SVD	6358	PCT-Tx17_D	F	PCT
Drug	D_PCT	PCT	Cell_line.Tx17_D	Plate.99	USP31	-2	-0.100548674006003	pearson	1	Ttest_pvalue	Coefficient_of_eigenassay	SVD_pCMs_only3CT	NoPrepr	SVD	8285	PCT-Tx17_D	F	PCT
Drug	D_PCT	PCT	Cell_line.Tx17_D	Plate.99	USP32	-2	-0.0518831990982674	pearson	1	Ttest_pvalue	Coefficient_of_eigenassay	SVD_pCMs_only3CT	NoPrepr	SVD	10688	PCT-Tx17_D	F	PCT
Drug	D_PCT	PCT	Cell_line.Tx17_D	Plate.99	USP33	-2	-0.182477902480414	pearson	1	Ttest_pvalue	Coefficient_of_eigenassay	SVD_pCMs_only3CT	NoPrepr	SVD	5272	PCT-Tx17_D	F	PCT
Drug	D_PCT	PCT	Cell_line.Tx17_D	Plate.99	USP34	-2	0.0498236765870548	pearson	1	Ttest_pvalue	Coefficient_of_eigenassay	SVD_pCMs_only3CT	NoPrepr	SVD	10799	PCT-Tx17_D	F	PCT
Drug	D_PCT	PCT	Cell_line.Tx17_D	Plate.99	USP35	-2	0.0780396732882075	pearson	1	Ttest_pvalue	Coefficient_of_eigenassay	SVD_pCMs_only3CT	NoPrepr	SVD	9368	PCT-Tx17_D	F	PCT
Drug	D_PCT	PCT	Cell_line.Tx17_D	Plate.99	USP36	-2	-0.033736212613711	pearson	1	Ttest_pvalue	Coefficient_of_eigenassay	SVD_pCMs_only3CT	NoPrepr	SVD	11732	PCT-Tx17_D	F	PCT
Drug	D_PCT	PCT	Cell_line.Tx17_D	Plate.99	USP37	-2	0.0360085253473785	pearson	1	Ttest_pvalue	Coefficient_of_eigenassay	SVD_pCMs_only3CT	NoPrepr	SVD	11571	PCT-Tx17_D	F	PCT
Drug	D_PCT	PCT	Cell_line.Tx17_D	Plate.99	USP38	-2	-0.0840625999990774	pearson	1	Ttest_pvalue	Coefficient_of_eigenassay	SVD_pCMs_only3CT	NoPrepr	SVD	9064	PCT-Tx17_D	F	PCT
Drug	D_PCT	PCT	Cell_line.Tx17_D	Plate.99	USP39	-2	-0.0393885961859213	pearson	1	Ttest_pvalue	Coefficient_of_eigenassay	SVD_pCMs_only3CT	NoPrepr	SVD	11375	PCT-Tx17_D	F	PCT
Drug	D_PCT	PCT	Cell_line.Tx17_D	Plate.99	USP4	-2	-0.0462131109915979	pearson	1	Ttest_pvalue	Coefficient_of_eigenassay	SVD_pCMs_only3CT	NoPrepr	SVD	11007	PCT-Tx17_D	F	PCT
Drug	D_PCT	PCT	Cell_line.Tx17_D	Plate.99	USP40	-2	-0.116902156940462	pearson	1	Ttest_pvalue	Coefficient_of_eigenassay	SVD_pCMs_only3CT	NoPrepr	SVD	7583	PCT-Tx17_D	F	PCT
Drug	D_PCT	PCT	Cell_line.Tx17_D	Plate.99	USP42	-2	0.00209837461897231	pearson	1	Ttest_pvalue	Coefficient_of_eigenassay	SVD_pCMs_only3CT	NoPrepr	SVD	13633	PCT-Tx17_D	F	PCT
Drug	D_PCT	PCT	Cell_line.Tx17_D	Plate.99	USP43	-2	-0.2342144781291	pearson	1	Ttest_pvalue	Coefficient_of_eigenassay	SVD_pCMs_only3CT	NoPrepr	SVD	3953	PCT-Tx17_D	F	PCT
Drug	D_PCT	PCT	Cell_line.Tx17_D	Plate.99	USP44	-2	0.00333617812066185	pearson	1	Ttest_pvalue	Coefficient_of_eigenassay	SVD_pCMs_only3CT	NoPrepr	SVD	13574	PCT-Tx17_D	F	PCT
Drug	D_PCT	PCT	Cell_line.Tx17_D	Plate.99	USP45	-2	-0.0955708207286857	pearson	1	Ttest_pvalue	Coefficient_of_eigenassay	SVD_pCMs_only3CT	NoPrepr	SVD	8498	PCT-Tx17_D	F	PCT
Drug	D_PCT	PCT	Cell_line.Tx17_D	Plate.99	USP46	-2	-0.0913372483972681	pearson	1	Ttest_pvalue	Coefficient_of_eigenassay	SVD_pCMs_only3CT	NoPrepr	SVD	8712	PCT-Tx17_D	F	PCT
Drug	D_PCT	PCT	Cell_line.Tx17_D	Plate.99	USP47	-2	-0.104759860745589	pearson	1	Ttest_pvalue	Coefficient_of_eigenassay	SVD_pCMs_only3CT	NoPrepr	SVD	8108	PCT-Tx17_D	F	PCT
Drug	D_PCT	PCT	Cell_line.Tx17_D	Plate.99	USP48	-2	-0.14688712152295	pearson	1	Ttest_pvalue	Coefficient_of_eigenassay	SVD_pCMs_only3CT	NoPrepr	SVD	6419	PCT-Tx17_D	F	PCT
Drug	D_PCT	PCT	Cell_line.Tx17_D	Plate.99	USP49	-2	0.20291381336107	pearson	1	Ttest_pvalue	Coefficient_of_eigenassay	SVD_pCMs_only3CT	NoPrepr	SVD	4724	PCT-Tx17_D	F	PCT
Drug	D_PCT	PCT	Cell_line.Tx17_D	Plate.99	USP5	-2	0.00981842832805136	pearson	1	Ttest_pvalue	Coefficient_of_eigenassay	SVD_pCMs_only3CT	NoPrepr	SVD	13224	PCT-Tx17_D	F	PCT
Drug	D_PCT	PCT	Cell_line.Tx17_D	Plate.99	USP51	-2	-0.368571343867522	pearson	1	Ttest_pvalue	Coefficient_of_eigenassay	SVD_pCMs_only3CT	NoPrepr	SVD	1897	PCT-Tx17_D	F	PCT
Drug	D_PCT	PCT	Cell_line.Tx17_D	Plate.99	USP53	-2	0.0611390399643227	pearson	1	Ttest_pvalue	Coefficient_of_eigenassay	SVD_pCMs_only3CT	NoPrepr	SVD	10216	PCT-Tx17_D	F	PCT
Drug	D_PCT	PCT	Cell_line.Tx17_D	Plate.99	USP54	-2	0.120026364293466	pearson	1	Ttest_pvalue	Coefficient_of_eigenassay	SVD_pCMs_only3CT	NoPrepr	SVD	7440	PCT-Tx17_D	F	PCT
Drug	D_PCT	PCT	Cell_line.Tx17_D	Plate.99	USP6	-2	0.105337955026767	pearson	1	Ttest_pvalue	Coefficient_of_eigenassay	SVD_pCMs_only3CT	NoPrepr	SVD	8079	PCT-Tx17_D	F	PCT
Drug	D_PCT	PCT	Cell_line.Tx17_D	Plate.99	USP6NL	-2	-0.0784843367694637	pearson	1	Ttest_pvalue	Coefficient_of_eigenassay	SVD_pCMs_only3CT	NoPrepr	SVD	9341	PCT-Tx17_D	F	PCT
Drug	D_PCT	PCT	Cell_line.Tx17_D	Plate.99	USP7	-2	-0.0278653414579611	pearson	1	Ttest_pvalue	Coefficient_of_eigenassay	SVD_pCMs_only3CT	NoPrepr	SVD	12072	PCT-Tx17_D	F	PCT
Drug	D_PCT	PCT	Cell_line.Tx17_D	Plate.99	USP8	-2	-0.01921649584072	pearson	1	Ttest_pvalue	Coefficient_of_eigenassay	SVD_pCMs_only3CT	NoPrepr	SVD	12617	PCT-Tx17_D	F	PCT
Drug	D_PCT	PCT	Cell_line.Tx17_D	Plate.99	USP9X	-2	-0.0628223200097776	pearson	1	Ttest_pvalue	Coefficient_of_eigenassay	SVD_pCMs_only3CT	NoPrepr	SVD	10149	PCT-Tx17_D	F	PCT
Drug	D_PCT	PCT	Cell_line.Tx17_D	Plate.99	USP9Y	-2	0.13547484553105	pearson	1	Ttest_pvalue	Coefficient_of_eigenassay	SVD_pCMs_only3CT	NoPrepr	SVD	6845	PCT-Tx17_D	F	PCT
Drug	D_PCT	PCT	Cell_line.Tx17_D	Plate.99	USPL1	-2	-0.0595734315506864	pearson	1	Ttest_pvalue	Coefficient_of_eigenassay	SVD_pCMs_only3CT	NoPrepr	SVD	10281	PCT-Tx17_D	F	PCT
Drug	D_PCT	PCT	Cell_line.Tx17_D	Plate.99	UST	-2	0.109040267089797	pearson	1	Ttest_pvalue	Coefficient_of_eigenassay	SVD_pCMs_only3CT	NoPrepr	SVD	7926	PCT-Tx17_D	F	PCT
Drug	D_PCT	PCT	Cell_line.Tx17_D	Plate.99	UTP11	-2	-0.201232801417248	pearson	1	Ttest_pvalue	Coefficient_of_eigenassay	SVD_pCMs_only3CT	NoPrepr	SVD	4775	PCT-Tx17_D	F	PCT
Drug	D_PCT	PCT	Cell_line.Tx17_D	Plate.99	UTP14A	-2	0.0405212282105671	pearson	1	Ttest_pvalue	Coefficient_of_eigenassay	SVD_pCMs_only3CT	NoPrepr	SVD	11319	PCT-Tx17_D	F	PCT
Drug	D_PCT	PCT	Cell_line.Tx17_D	Plate.99	UTP14C	-2	-0.120240873129092	pearson	1	Ttest_pvalue	Coefficient_of_eigenassay	SVD_pCMs_only3CT	NoPrepr	SVD	7434	PCT-Tx17_D	F	PCT
Drug	D_PCT	PCT	Cell_line.Tx17_D	Plate.99	UTP15	-2	-0.273338820137127	pearson	1	Ttest_pvalue	Coefficient_of_eigenassay	SVD_pCMs_only3CT	NoPrepr	SVD	3170	PCT-Tx17_D	F	PCT
Drug	D_PCT	PCT	Cell_line.Tx17_D	Plate.99	UTP18	-2	-0.011966647330621	pearson	1	Ttest_pvalue	Coefficient_of_eigenassay	SVD_pCMs_only3CT	NoPrepr	SVD	13094	PCT-Tx17_D	F	PCT
Drug	D_PCT	PCT	Cell_line.Tx17_D	Plate.99	UTP20	-2	0.101151998720263	pearson	1	Ttest_pvalue	Coefficient_of_eigenassay	SVD_pCMs_only3CT	NoPrepr	SVD	8263	PCT-Tx17_D	F	PCT
Drug	D_PCT	PCT	Cell_line.Tx17_D	Plate.99	UTP23	-2	-0.0468876653230378	pearson	1	Ttest_pvalue	Coefficient_of_eigenassay	SVD_pCMs_only3CT	NoPrepr	SVD	10967	PCT-Tx17_D	F	PCT
Drug	D_PCT	PCT	Cell_line.Tx17_D	Plate.99	UTP25	-2	-0.489601676556727	pearson	1	Ttest_pvalue	Coefficient_of_eigenassay	SVD_pCMs_only3CT	NoPrepr	SVD	1090	PCT-Tx17_D	F	PCT
Drug	D_PCT	PCT	Cell_line.Tx17_D	Plate.99	UTP3	-2	-0.359562445324465	pearson	1	Ttest_pvalue	Coefficient_of_eigenassay	SVD_pCMs_only3CT	NoPrepr	SVD	1994	PCT-Tx17_D	F	PCT
Drug	D_PCT	PCT	Cell_line.Tx17_D	Plate.99	UTP4	-2	-0.0191597456586939	pearson	1	Ttest_pvalue	Coefficient_of_eigenassay	SVD_pCMs_only3CT	NoPrepr	SVD	12624	PCT-Tx17_D	F	PCT
Drug	D_PCT	PCT	Cell_line.Tx17_D	Plate.99	UTP6	-2	-0.0815093982164878	pearson	1	Ttest_pvalue	Coefficient_of_eigenassay	SVD_pCMs_only3CT	NoPrepr	SVD	9187	PCT-Tx17_D	F	PCT
Drug	D_PCT	PCT	Cell_line.Tx17_D	Plate.99	UTRN	-2	0.158378227437126	pearson	1	Ttest_pvalue	Coefficient_of_eigenassay	SVD_pCMs_only3CT	NoPrepr	SVD	6028	PCT-Tx17_D	F	PCT
Drug	D_PCT	PCT	Cell_line.Tx17_D	Plate.99	UTS2B	-2	0	pearson	1	Ttest_pvalue	Coefficient_of_eigenassay	SVD_pCMs_only3CT	NoPrepr	SVD	14523	PCT-Tx17_D	F	PCT
Drug	D_PCT	PCT	Cell_line.Tx17_D	Plate.99	UTS2R	-2	0	pearson	1	Ttest_pvalue	Coefficient_of_eigenassay	SVD_pCMs_only3CT	NoPrepr	SVD	14523	PCT-Tx17_D	F	PCT
Drug	D_PCT	PCT	Cell_line.Tx17_D	Plate.99	UTY	-2	0.228191378862025	pearson	1	Ttest_pvalue	Coefficient_of_eigenassay	SVD_pCMs_only3CT	NoPrepr	SVD	4096	PCT-Tx17_D	F	PCT
Drug	D_PCT	PCT	Cell_line.Tx17_D	Plate.99	UVRAG	-2	0.000799428061720273	pearson	1	Ttest_pvalue	Coefficient_of_eigenassay	SVD_pCMs_only3CT	NoPrepr	SVD	13692	PCT-Tx17_D	F	PCT
Drug	D_PCT	PCT	Cell_line.Tx17_D	Plate.99	UVSSA	-2	0.62429044510705	pearson	1	Ttest_pvalue	Coefficient_of_eigenassay	SVD_pCMs_only3CT	NoPrepr	SVD	651	PCT-Tx17_D	F	PCT
Drug	D_PCT	PCT	Cell_line.Tx17_D	Plate.99	UXS1	-2	-0.0277186694739721	pearson	1	Ttest_pvalue	Coefficient_of_eigenassay	SVD_pCMs_only3CT	NoPrepr	SVD	12078	PCT-Tx17_D	F	PCT
Drug	D_PCT	PCT	Cell_line.Tx17_D	Plate.99	UXT	-2	-0.0967751696758724	pearson	1	Ttest_pvalue	Coefficient_of_eigenassay	SVD_pCMs_only3CT	NoPrepr	SVD	8443	PCT-Tx17_D	F	PCT
Drug	D_PCT	PCT	Cell_line.Tx17_D	Plate.99	VAC14	-2	0.0889583304287353	pearson	1	Ttest_pvalue	Coefficient_of_eigenassay	SVD_pCMs_only3CT	NoPrepr	SVD	8829	PCT-Tx17_D	F	PCT
Drug	D_PCT	PCT	Cell_line.Tx17_D	Plate.99	VAMP1	-2	0.181927781494589	pearson	1	Ttest_pvalue	Coefficient_of_eigenassay	SVD_pCMs_only3CT	NoPrepr	SVD	5288	PCT-Tx17_D	F	PCT
Drug	D_PCT	PCT	Cell_line.Tx17_D	Plate.99	VAMP2	-2	0.137910041313034	pearson	1	Ttest_pvalue	Coefficient_of_eigenassay	SVD_pCMs_only3CT	NoPrepr	SVD	6744	PCT-Tx17_D	F	PCT
Drug	D_PCT	PCT	Cell_line.Tx17_D	Plate.99	VAMP3	-2	-0.052082851671953	pearson	1	Ttest_pvalue	Coefficient_of_eigenassay	SVD_pCMs_only3CT	NoPrepr	SVD	10677	PCT-Tx17_D	F	PCT
Drug	D_PCT	PCT	Cell_line.Tx17_D	Plate.99	VAMP4	-2	-0.248332465502924	pearson	1	Ttest_pvalue	Coefficient_of_eigenassay	SVD_pCMs_only3CT	NoPrepr	SVD	3646	PCT-Tx17_D	F	PCT
Drug	D_PCT	PCT	Cell_line.Tx17_D	Plate.99	VAMP5	-2	-0.252588336591591	pearson	1	Ttest_pvalue	Coefficient_of_eigenassay	SVD_pCMs_only3CT	NoPrepr	SVD	3577	PCT-Tx17_D	F	PCT
Drug	D_PCT	PCT	Cell_line.Tx17_D	Plate.99	VAMP8	-2	-0.707555197909116	pearson	1	Ttest_pvalue	Coefficient_of_eigenassay	SVD_pCMs_only3CT	NoPrepr	SVD	492	PCT-Tx17_D	F	PCT
Drug	D_PCT	PCT	Cell_line.Tx17_D	Plate.99	VANGL1	-2	0.0241251443863933	pearson	1	Ttest_pvalue	Coefficient_of_eigenassay	SVD_pCMs_only3CT	NoPrepr	SVD	12317	PCT-Tx17_D	F	PCT
Drug	D_PCT	PCT	Cell_line.Tx17_D	Plate.99	VANGL2	-2	-0.0165002029569981	pearson	1	Ttest_pvalue	Coefficient_of_eigenassay	SVD_pCMs_only3CT	NoPrepr	SVD	12807	PCT-Tx17_D	F	PCT
Drug	D_PCT	PCT	Cell_line.Tx17_D	Plate.99	VAPA	-2	-0.289613495843274	pearson	1	Ttest_pvalue	Coefficient_of_eigenassay	SVD_pCMs_only3CT	NoPrepr	SVD	2904	PCT-Tx17_D	F	PCT
Drug	D_PCT	PCT	Cell_line.Tx17_D	Plate.99	VAPB	-2	-0.111565393786855	pearson	1	Ttest_pvalue	Coefficient_of_eigenassay	SVD_pCMs_only3CT	NoPrepr	SVD	7821	PCT-Tx17_D	F	PCT
Drug	D_PCT	PCT	Cell_line.Tx17_D	Plate.99	VASH1	-2	-0.211065435187975	pearson	1	Ttest_pvalue	Coefficient_of_eigenassay	SVD_pCMs_only3CT	NoPrepr	SVD	4519	PCT-Tx17_D	F	PCT
Drug	D_PCT	PCT	Cell_line.Tx17_D	Plate.99	VASH2	-2	0.0458779146378082	pearson	1	Ttest_pvalue	Coefficient_of_eigenassay	SVD_pCMs_only3CT	NoPrepr	SVD	11020	PCT-Tx17_D	F	PCT
Drug	D_PCT	PCT	Cell_line.Tx17_D	Plate.99	VASP	-2	-0.153774186945933	pearson	1	Ttest_pvalue	Coefficient_of_eigenassay	SVD_pCMs_only3CT	NoPrepr	SVD	6159	PCT-Tx17_D	F	PCT
Drug	D_PCT	PCT	Cell_line.Tx17_D	Plate.99	VAT1	-2	-0.0232439754808234	pearson	1	Ttest_pvalue	Coefficient_of_eigenassay	SVD_pCMs_only3CT	NoPrepr	SVD	12366	PCT-Tx17_D	F	PCT
Drug	D_PCT	PCT	Cell_line.Tx17_D	Plate.99	VAT1L	-2	0.0274953471392226	pearson	1	Ttest_pvalue	Coefficient_of_eigenassay	SVD_pCMs_only3CT	NoPrepr	SVD	12093	PCT-Tx17_D	F	PCT
Drug	D_PCT	PCT	Cell_line.Tx17_D	Plate.99	VAV2	-2	0.0858415562965323	pearson	1	Ttest_pvalue	Coefficient_of_eigenassay	SVD_pCMs_only3CT	NoPrepr	SVD	8969	PCT-Tx17_D	F	PCT
Drug	D_PCT	PCT	Cell_line.Tx17_D	Plate.99	VAV3	-2	0.229913263537733	pearson	1	Ttest_pvalue	Coefficient_of_eigenassay	SVD_pCMs_only3CT	NoPrepr	SVD	4052	PCT-Tx17_D	F	PCT
Drug	D_PCT	PCT	Cell_line.Tx17_D	Plate.99	VAX1	-2	-0.153396301366723	pearson	1	Ttest_pvalue	Coefficient_of_eigenassay	SVD_pCMs_only3CT	NoPrepr	SVD	6176	PCT-Tx17_D	F	PCT
Drug	D_PCT	PCT	Cell_line.Tx17_D	Plate.99	VAX2	-2	0.494167262894647	pearson	1	Ttest_pvalue	Coefficient_of_eigenassay	SVD_pCMs_only3CT	NoPrepr	SVD	1068	PCT-Tx17_D	F	PCT
Drug	D_PCT	PCT	Cell_line.Tx17_D	Plate.99	VBP1	-2	-0.207556405492123	pearson	1	Ttest_pvalue	Coefficient_of_eigenassay	SVD_pCMs_only3CT	NoPrepr	SVD	4613	PCT-Tx17_D	F	PCT
Drug	D_PCT	PCT	Cell_line.Tx17_D	Plate.99	VCAM1	-2	-0.27124611252845	pearson	1	Ttest_pvalue	Coefficient_of_eigenassay	SVD_pCMs_only3CT	NoPrepr	SVD	3212	PCT-Tx17_D	F	PCT
Drug	D_PCT	PCT	Cell_line.Tx17_D	Plate.99	VCAN	-2	0.0707291489269579	pearson	1	Ttest_pvalue	Coefficient_of_eigenassay	SVD_pCMs_only3CT	NoPrepr	SVD	9737	PCT-Tx17_D	F	PCT
Drug	D_PCT	PCT	Cell_line.Tx17_D	Plate.99	VCL	-2	0.00171278768986754	pearson	1	Ttest_pvalue	Coefficient_of_eigenassay	SVD_pCMs_only3CT	NoPrepr	SVD	13653	PCT-Tx17_D	F	PCT
Drug	D_PCT	PCT	Cell_line.Tx17_D	Plate.99	VCP	-2	-0.063269888925327	pearson	1	Ttest_pvalue	Coefficient_of_eigenassay	SVD_pCMs_only3CT	NoPrepr	SVD	10124	PCT-Tx17_D	F	PCT
Drug	D_PCT	PCT	Cell_line.Tx17_D	Plate.99	VCPIP1	-2	0.0847294324040373	pearson	1	Ttest_pvalue	Coefficient_of_eigenassay	SVD_pCMs_only3CT	NoPrepr	SVD	9026	PCT-Tx17_D	F	PCT
Drug	D_PCT	PCT	Cell_line.Tx17_D	Plate.99	VCPKMT	-2	0.00341496275647959	pearson	1	Ttest_pvalue	Coefficient_of_eigenassay	SVD_pCMs_only3CT	NoPrepr	SVD	13565	PCT-Tx17_D	F	PCT
Drug	D_PCT	PCT	Cell_line.Tx17_D	Plate.99	VDAC1	-2	-0.104368743771065	pearson	1	Ttest_pvalue	Coefficient_of_eigenassay	SVD_pCMs_only3CT	NoPrepr	SVD	8128	PCT-Tx17_D	F	PCT
Drug	D_PCT	PCT	Cell_line.Tx17_D	Plate.99	VDAC2	-2	-0.231598145274647	pearson	1	Ttest_pvalue	Coefficient_of_eigenassay	SVD_pCMs_only3CT	NoPrepr	SVD	4010	PCT-Tx17_D	F	PCT
Drug	D_PCT	PCT	Cell_line.Tx17_D	Plate.99	VDAC3	-2	-0.0444984964432075	pearson	1	Ttest_pvalue	Coefficient_of_eigenassay	SVD_pCMs_only3CT	NoPrepr	SVD	11092	PCT-Tx17_D	F	PCT
Drug	D_PCT	PCT	Cell_line.Tx17_D	Plate.99	VDR	-2	0	pearson	1	Ttest_pvalue	Coefficient_of_eigenassay	SVD_pCMs_only3CT	NoPrepr	SVD	14523	PCT-Tx17_D	F	PCT
Drug	D_PCT	PCT	Cell_line.Tx17_D	Plate.99	VEGFA	-2	-0.641513992430993	pearson	1	Ttest_pvalue	Coefficient_of_eigenassay	SVD_pCMs_only3CT	NoPrepr	SVD	620	PCT-Tx17_D	F	PCT
Drug	D_PCT	PCT	Cell_line.Tx17_D	Plate.99	VEGFB	-2	0.0405053746350648	pearson	1	Ttest_pvalue	Coefficient_of_eigenassay	SVD_pCMs_only3CT	NoPrepr	SVD	11320	PCT-Tx17_D	F	PCT
Drug	D_PCT	PCT	Cell_line.Tx17_D	Plate.99	VEGFC	-2	0.00425744990818557	pearson	1	Ttest_pvalue	Coefficient_of_eigenassay	SVD_pCMs_only3CT	NoPrepr	SVD	13531	PCT-Tx17_D	F	PCT
Drug	D_PCT	PCT	Cell_line.Tx17_D	Plate.99	VEPH1	-2	0.0675803709527114	pearson	1	Ttest_pvalue	Coefficient_of_eigenassay	SVD_pCMs_only3CT	NoPrepr	SVD	9897	PCT-Tx17_D	F	PCT
Drug	D_PCT	PCT	Cell_line.Tx17_D	Plate.99	VEZF1	-2	-0.213308414013177	pearson	1	Ttest_pvalue	Coefficient_of_eigenassay	SVD_pCMs_only3CT	NoPrepr	SVD	4457	PCT-Tx17_D	F	PCT
Drug	D_PCT	PCT	Cell_line.Tx17_D	Plate.99	VEZT	-2	-0.105623395971778	pearson	1	Ttest_pvalue	Coefficient_of_eigenassay	SVD_pCMs_only3CT	NoPrepr	SVD	8067	PCT-Tx17_D	F	PCT
Drug	D_PCT	PCT	Cell_line.Tx17_D	Plate.99	VGF	-2	0.236219665118542	pearson	1	Ttest_pvalue	Coefficient_of_eigenassay	SVD_pCMs_only3CT	NoPrepr	SVD	3913	PCT-Tx17_D	F	PCT
Drug	D_PCT	PCT	Cell_line.Tx17_D	Plate.99	VGLL2	-2	0	pearson	1	Ttest_pvalue	Coefficient_of_eigenassay	SVD_pCMs_only3CT	NoPrepr	SVD	14523	PCT-Tx17_D	F	PCT
Drug	D_PCT	PCT	Cell_line.Tx17_D	Plate.99	VGLL3	-2	-0.0730026549674482	pearson	1	Ttest_pvalue	Coefficient_of_eigenassay	SVD_pCMs_only3CT	NoPrepr	SVD	9625	PCT-Tx17_D	F	PCT
Drug	D_PCT	PCT	Cell_line.Tx17_D	Plate.99	VGLL4	-2	0	pearson	1	Ttest_pvalue	Coefficient_of_eigenassay	SVD_pCMs_only3CT	NoPrepr	SVD	14523	PCT-Tx17_D	F	PCT
Drug	D_PCT	PCT	Cell_line.Tx17_D	Plate.99	VHL	-2	-0.0363101844374623	pearson	1	Ttest_pvalue	Coefficient_of_eigenassay	SVD_pCMs_only3CT	NoPrepr	SVD	11555	PCT-Tx17_D	F	PCT
Drug	D_PCT	PCT	Cell_line.Tx17_D	Plate.99	VILL	-2	-0.252386843708873	pearson	1	Ttest_pvalue	Coefficient_of_eigenassay	SVD_pCMs_only3CT	NoPrepr	SVD	3579	PCT-Tx17_D	F	PCT
Drug	D_PCT	PCT	Cell_line.Tx17_D	Plate.99	VIM	-2	-0.298624838401838	pearson	1	Ttest_pvalue	Coefficient_of_eigenassay	SVD_pCMs_only3CT	NoPrepr	SVD	2766	PCT-Tx17_D	F	PCT
Drug	D_PCT	PCT	Cell_line.Tx17_D	Plate.99	VIP	-2	0	pearson	1	Ttest_pvalue	Coefficient_of_eigenassay	SVD_pCMs_only3CT	NoPrepr	SVD	14523	PCT-Tx17_D	F	PCT
Drug	D_PCT	PCT	Cell_line.Tx17_D	Plate.99	VIPAS39	-2	-0.0250568769563007	pearson	1	Ttest_pvalue	Coefficient_of_eigenassay	SVD_pCMs_only3CT	NoPrepr	SVD	12249	PCT-Tx17_D	F	PCT
Drug	D_PCT	PCT	Cell_line.Tx17_D	Plate.99	VIPR1	-2	0.297029770786732	pearson	1	Ttest_pvalue	Coefficient_of_eigenassay	SVD_pCMs_only3CT	NoPrepr	SVD	2794	PCT-Tx17_D	F	PCT
Drug	D_PCT	PCT	Cell_line.Tx17_D	Plate.99	VIPR2	-2	0	pearson	1	Ttest_pvalue	Coefficient_of_eigenassay	SVD_pCMs_only3CT	NoPrepr	SVD	14523	PCT-Tx17_D	F	PCT
Drug	D_PCT	PCT	Cell_line.Tx17_D	Plate.99	VIRMA	-2	-0.197311495912196	pearson	1	Ttest_pvalue	Coefficient_of_eigenassay	SVD_pCMs_only3CT	NoPrepr	SVD	4878	PCT-Tx17_D	F	PCT
Drug	D_PCT	PCT	Cell_line.Tx17_D	Plate.99	VIT	-2	-0.196540035858433	pearson	1	Ttest_pvalue	Coefficient_of_eigenassay	SVD_pCMs_only3CT	NoPrepr	SVD	4896	PCT-Tx17_D	F	PCT
Drug	D_PCT	PCT	Cell_line.Tx17_D	Plate.99	VKORC1	-2	0.0462858630970802	pearson	1	Ttest_pvalue	Coefficient_of_eigenassay	SVD_pCMs_only3CT	NoPrepr	SVD	11001	PCT-Tx17_D	F	PCT
Drug	D_PCT	PCT	Cell_line.Tx17_D	Plate.99	VKORC1L1	-2	-0.332242312776995	pearson	1	Ttest_pvalue	Coefficient_of_eigenassay	SVD_pCMs_only3CT	NoPrepr	SVD	2296	PCT-Tx17_D	F	PCT
Drug	D_PCT	PCT	Cell_line.Tx17_D	Plate.99	VLDLR	-2	-0.0649432890222569	pearson	1	Ttest_pvalue	Coefficient_of_eigenassay	SVD_pCMs_only3CT	NoPrepr	SVD	10035	PCT-Tx17_D	F	PCT
Drug	D_PCT	PCT	Cell_line.Tx17_D	Plate.99	VMA21	-2	-0.0650319074181069	pearson	1	Ttest_pvalue	Coefficient_of_eigenassay	SVD_pCMs_only3CT	NoPrepr	SVD	10032	PCT-Tx17_D	F	PCT
Drug	D_PCT	PCT	Cell_line.Tx17_D	Plate.99	VMAC	-2	0.0807348733217151	pearson	1	Ttest_pvalue	Coefficient_of_eigenassay	SVD_pCMs_only3CT	NoPrepr	SVD	9228	PCT-Tx17_D	F	PCT
Drug	D_PCT	PCT	Cell_line.Tx17_D	Plate.99	VMO1	-2	0.027295024759382	pearson	1	Ttest_pvalue	Coefficient_of_eigenassay	SVD_pCMs_only3CT	NoPrepr	SVD	12103	PCT-Tx17_D	F	PCT
Drug	D_PCT	PCT	Cell_line.Tx17_D	Plate.99	VMP1	-2	-0.119868193378974	pearson	1	Ttest_pvalue	Coefficient_of_eigenassay	SVD_pCMs_only3CT	NoPrepr	SVD	7447	PCT-Tx17_D	F	PCT
Drug	D_PCT	PCT	Cell_line.Tx17_D	Plate.99	VN1R1	-2	0.0774846514041833	pearson	1	Ttest_pvalue	Coefficient_of_eigenassay	SVD_pCMs_only3CT	NoPrepr	SVD	9395	PCT-Tx17_D	F	PCT
Drug	D_PCT	PCT	Cell_line.Tx17_D	Plate.99	VOPP1	-2	0.317257916483944	pearson	1	Ttest_pvalue	Coefficient_of_eigenassay	SVD_pCMs_only3CT	NoPrepr	SVD	2494	PCT-Tx17_D	F	PCT
Drug	D_PCT	PCT	Cell_line.Tx17_D	Plate.99	VPREB3	-2	0	pearson	1	Ttest_pvalue	Coefficient_of_eigenassay	SVD_pCMs_only3CT	NoPrepr	SVD	14523	PCT-Tx17_D	F	PCT
Drug	D_PCT	PCT	Cell_line.Tx17_D	Plate.99	VPS11	-2	-0.0221338417766253	pearson	1	Ttest_pvalue	Coefficient_of_eigenassay	SVD_pCMs_only3CT	NoPrepr	SVD	12434	PCT-Tx17_D	F	PCT
Drug	D_PCT	PCT	Cell_line.Tx17_D	Plate.99	VPS13A	-2	0.0949913587008711	pearson	1	Ttest_pvalue	Coefficient_of_eigenassay	SVD_pCMs_only3CT	NoPrepr	SVD	8529	PCT-Tx17_D	F	PCT
Drug	D_PCT	PCT	Cell_line.Tx17_D	Plate.99	VPS13B	-2	0.311620094235813	pearson	1	Ttest_pvalue	Coefficient_of_eigenassay	SVD_pCMs_only3CT	NoPrepr	SVD	2571	PCT-Tx17_D	F	PCT
Drug	D_PCT	PCT	Cell_line.Tx17_D	Plate.99	VPS13C	-2	0.0438668236130473	pearson	1	Ttest_pvalue	Coefficient_of_eigenassay	SVD_pCMs_only3CT	NoPrepr	SVD	11132	PCT-Tx17_D	F	PCT
Drug	D_PCT	PCT	Cell_line.Tx17_D	Plate.99	VPS13D	-2	0.00431618216367027	pearson	1	Ttest_pvalue	Coefficient_of_eigenassay	SVD_pCMs_only3CT	NoPrepr	SVD	13527	PCT-Tx17_D	F	PCT
Drug	D_PCT	PCT	Cell_line.Tx17_D	Plate.99	VPS16	-2	-0.171095328750517	pearson	1	Ttest_pvalue	Coefficient_of_eigenassay	SVD_pCMs_only3CT	NoPrepr	SVD	5615	PCT-Tx17_D	F	PCT
Drug	D_PCT	PCT	Cell_line.Tx17_D	Plate.99	VPS18	-2	-0.254857043790272	pearson	1	Ttest_pvalue	Coefficient_of_eigenassay	SVD_pCMs_only3CT	NoPrepr	SVD	3509	PCT-Tx17_D	F	PCT
Drug	D_PCT	PCT	Cell_line.Tx17_D	Plate.99	VPS25	-2	-0.0279249620416424	pearson	1	Ttest_pvalue	Coefficient_of_eigenassay	SVD_pCMs_only3CT	NoPrepr	SVD	12068	PCT-Tx17_D	F	PCT
Drug	D_PCT	PCT	Cell_line.Tx17_D	Plate.99	VPS26A	-2	-0.135493169588797	pearson	1	Ttest_pvalue	Coefficient_of_eigenassay	SVD_pCMs_only3CT	NoPrepr	SVD	6844	PCT-Tx17_D	F	PCT
Drug	D_PCT	PCT	Cell_line.Tx17_D	Plate.99	VPS26B	-2	-0.109022262621337	pearson	1	Ttest_pvalue	Coefficient_of_eigenassay	SVD_pCMs_only3CT	NoPrepr	SVD	7927	PCT-Tx17_D	F	PCT
Drug	D_PCT	PCT	Cell_line.Tx17_D	Plate.99	VPS26C	-2	-0.0550396736523101	pearson	1	Ttest_pvalue	Coefficient_of_eigenassay	SVD_pCMs_only3CT	NoPrepr	SVD	10519	PCT-Tx17_D	F	PCT
Drug	D_PCT	PCT	Cell_line.Tx17_D	Plate.99	VPS28	-2	0.0185006045003278	pearson	1	Ttest_pvalue	Coefficient_of_eigenassay	SVD_pCMs_only3CT	NoPrepr	SVD	12667	PCT-Tx17_D	F	PCT
Drug	D_PCT	PCT	Cell_line.Tx17_D	Plate.99	VPS29	-2	-0.0789251924949267	pearson	1	Ttest_pvalue	Coefficient_of_eigenassay	SVD_pCMs_only3CT	NoPrepr	SVD	9317	PCT-Tx17_D	F	PCT
Drug	D_PCT	PCT	Cell_line.Tx17_D	Plate.99	VPS33A	-2	-0.0637852638302816	pearson	1	Ttest_pvalue	Coefficient_of_eigenassay	SVD_pCMs_only3CT	NoPrepr	SVD	10094	PCT-Tx17_D	F	PCT
Drug	D_PCT	PCT	Cell_line.Tx17_D	Plate.99	VPS33B	-2	0.0921763262510325	pearson	1	Ttest_pvalue	Coefficient_of_eigenassay	SVD_pCMs_only3CT	NoPrepr	SVD	8676	PCT-Tx17_D	F	PCT
Drug	D_PCT	PCT	Cell_line.Tx17_D	Plate.99	VPS35	-2	-0.229838532636928	pearson	1	Ttest_pvalue	Coefficient_of_eigenassay	SVD_pCMs_only3CT	NoPrepr	SVD	4054	PCT-Tx17_D	F	PCT
Drug	D_PCT	PCT	Cell_line.Tx17_D	Plate.99	VPS35L	-2	0.0416458959595849	pearson	1	Ttest_pvalue	Coefficient_of_eigenassay	SVD_pCMs_only3CT	NoPrepr	SVD	11252	PCT-Tx17_D	F	PCT
Drug	D_PCT	PCT	Cell_line.Tx17_D	Plate.99	VPS36	-2	-0.0593896604011957	pearson	1	Ttest_pvalue	Coefficient_of_eigenassay	SVD_pCMs_only3CT	NoPrepr	SVD	10292	PCT-Tx17_D	F	PCT
Drug	D_PCT	PCT	Cell_line.Tx17_D	Plate.99	VPS37A	-2	-0.243882112388924	pearson	1	Ttest_pvalue	Coefficient_of_eigenassay	SVD_pCMs_only3CT	NoPrepr	SVD	3726	PCT-Tx17_D	F	PCT
Drug	D_PCT	PCT	Cell_line.Tx17_D	Plate.99	VPS37B	-2	0.280851723905179	pearson	1	Ttest_pvalue	Coefficient_of_eigenassay	SVD_pCMs_only3CT	NoPrepr	SVD	3054	PCT-Tx17_D	F	PCT
Drug	D_PCT	PCT	Cell_line.Tx17_D	Plate.99	VPS37C	-2	0.0703418105312656	pearson	1	Ttest_pvalue	Coefficient_of_eigenassay	SVD_pCMs_only3CT	NoPrepr	SVD	9759	PCT-Tx17_D	F	PCT
Drug	D_PCT	PCT	Cell_line.Tx17_D	Plate.99	VPS37D	-2	0.72954663748093	pearson	1	Ttest_pvalue	Coefficient_of_eigenassay	SVD_pCMs_only3CT	NoPrepr	SVD	459	PCT-Tx17_D	F	PCT
Drug	D_PCT	PCT	Cell_line.Tx17_D	Plate.99	VPS39	-2	-0.0311993157434917	pearson	1	Ttest_pvalue	Coefficient_of_eigenassay	SVD_pCMs_only3CT	NoPrepr	SVD	11884	PCT-Tx17_D	F	PCT
Drug	D_PCT	PCT	Cell_line.Tx17_D	Plate.99	VPS41	-2	-0.0720214584103491	pearson	1	Ttest_pvalue	Coefficient_of_eigenassay	SVD_pCMs_only3CT	NoPrepr	SVD	9674	PCT-Tx17_D	F	PCT
Drug	D_PCT	PCT	Cell_line.Tx17_D	Plate.99	VPS45	-2	0.00909866309191511	pearson	1	Ttest_pvalue	Coefficient_of_eigenassay	SVD_pCMs_only3CT	NoPrepr	SVD	13272	PCT-Tx17_D	F	PCT
Drug	D_PCT	PCT	Cell_line.Tx17_D	Plate.99	VPS4A	-2	0.0410273374689303	pearson	1	Ttest_pvalue	Coefficient_of_eigenassay	SVD_pCMs_only3CT	NoPrepr	SVD	11288	PCT-Tx17_D	F	PCT
Drug	D_PCT	PCT	Cell_line.Tx17_D	Plate.99	VPS4B	-2	-0.109441411689628	pearson	1	Ttest_pvalue	Coefficient_of_eigenassay	SVD_pCMs_only3CT	NoPrepr	SVD	7907	PCT-Tx17_D	F	PCT
Drug	D_PCT	PCT	Cell_line.Tx17_D	Plate.99	VPS50	-2	-0.0938250048345239	pearson	1	Ttest_pvalue	Coefficient_of_eigenassay	SVD_pCMs_only3CT	NoPrepr	SVD	8578	PCT-Tx17_D	F	PCT
Drug	D_PCT	PCT	Cell_line.Tx17_D	Plate.99	VPS51	-2	-0.116563486447659	pearson	1	Ttest_pvalue	Coefficient_of_eigenassay	SVD_pCMs_only3CT	NoPrepr	SVD	7596	PCT-Tx17_D	F	PCT
Drug	D_PCT	PCT	Cell_line.Tx17_D	Plate.99	VPS53	-2	0.183193043402717	pearson	1	Ttest_pvalue	Coefficient_of_eigenassay	SVD_pCMs_only3CT	NoPrepr	SVD	5246	PCT-Tx17_D	F	PCT
Drug	D_PCT	PCT	Cell_line.Tx17_D	Plate.99	VPS54	-2	-0.215556059059102	pearson	1	Ttest_pvalue	Coefficient_of_eigenassay	SVD_pCMs_only3CT	NoPrepr	SVD	4390	PCT-Tx17_D	F	PCT
Drug	D_PCT	PCT	Cell_line.Tx17_D	Plate.99	VPS72	-2	0.0359209109319109	pearson	1	Ttest_pvalue	Coefficient_of_eigenassay	SVD_pCMs_only3CT	NoPrepr	SVD	11576	PCT-Tx17_D	F	PCT
Drug	D_PCT	PCT	Cell_line.Tx17_D	Plate.99	VPS8	-2	0.0126138024103844	pearson	1	Ttest_pvalue	Coefficient_of_eigenassay	SVD_pCMs_only3CT	NoPrepr	SVD	13051	PCT-Tx17_D	F	PCT
Drug	D_PCT	PCT	Cell_line.Tx17_D	Plate.99	VPS9D1	-2	0.0517479067402591	pearson	1	Ttest_pvalue	Coefficient_of_eigenassay	SVD_pCMs_only3CT	NoPrepr	SVD	10696	PCT-Tx17_D	F	PCT
Drug	D_PCT	PCT	Cell_line.Tx17_D	Plate.99	VRK1	-2	0.158096076435824	pearson	1	Ttest_pvalue	Coefficient_of_eigenassay	SVD_pCMs_only3CT	NoPrepr	SVD	6042	PCT-Tx17_D	F	PCT
Drug	D_PCT	PCT	Cell_line.Tx17_D	Plate.99	VRK2	-2	-0.41134465088863	pearson	1	Ttest_pvalue	Coefficient_of_eigenassay	SVD_pCMs_only3CT	NoPrepr	SVD	1531	PCT-Tx17_D	F	PCT
Drug	D_PCT	PCT	Cell_line.Tx17_D	Plate.99	VRK3	-2	0.0686747177190995	pearson	1	Ttest_pvalue	Coefficient_of_eigenassay	SVD_pCMs_only3CT	NoPrepr	SVD	9849	PCT-Tx17_D	F	PCT
Drug	D_PCT	PCT	Cell_line.Tx17_D	Plate.99	VSIG10	-2	0.213954256535106	pearson	1	Ttest_pvalue	Coefficient_of_eigenassay	SVD_pCMs_only3CT	NoPrepr	SVD	4441	PCT-Tx17_D	F	PCT
Drug	D_PCT	PCT	Cell_line.Tx17_D	Plate.99	VSIG10L	-2	0.314428581653457	pearson	1	Ttest_pvalue	Coefficient_of_eigenassay	SVD_pCMs_only3CT	NoPrepr	SVD	2534	PCT-Tx17_D	F	PCT
Drug	D_PCT	PCT	Cell_line.Tx17_D	Plate.99	VSIG8	-2	0.109742532491092	pearson	1	Ttest_pvalue	Coefficient_of_eigenassay	SVD_pCMs_only3CT	NoPrepr	SVD	7890	PCT-Tx17_D	F	PCT
Drug	D_PCT	PCT	Cell_line.Tx17_D	Plate.99	VSIR	-2	-1.17519364965464	pearson	1	Ttest_pvalue	Coefficient_of_eigenassay	SVD_pCMs_only3CT	NoPrepr	SVD	127	PCT-Tx17_D	F	PCT
Drug	D_PCT	PCT	Cell_line.Tx17_D	Plate.99	VSNL1	-2	0.126106543810493	pearson	1	Ttest_pvalue	Coefficient_of_eigenassay	SVD_pCMs_only3CT	NoPrepr	SVD	7185	PCT-Tx17_D	F	PCT
Drug	D_PCT	PCT	Cell_line.Tx17_D	Plate.99	VSTM2A	-2	0	pearson	1	Ttest_pvalue	Coefficient_of_eigenassay	SVD_pCMs_only3CT	NoPrepr	SVD	14523	PCT-Tx17_D	F	PCT
Drug	D_PCT	PCT	Cell_line.Tx17_D	Plate.99	VSTM2L	-2	0.42856430981864	pearson	1	Ttest_pvalue	Coefficient_of_eigenassay	SVD_pCMs_only3CT	NoPrepr	SVD	1401	PCT-Tx17_D	F	PCT
Drug	D_PCT	PCT	Cell_line.Tx17_D	Plate.99	VSTM4	-2	0.0171541471466187	pearson	1	Ttest_pvalue	Coefficient_of_eigenassay	SVD_pCMs_only3CT	NoPrepr	SVD	12769	PCT-Tx17_D	F	PCT
Drug	D_PCT	PCT	Cell_line.Tx17_D	Plate.99	VSTM5	-2	0	pearson	1	Ttest_pvalue	Coefficient_of_eigenassay	SVD_pCMs_only3CT	NoPrepr	SVD	14523	PCT-Tx17_D	F	PCT
Drug	D_PCT	PCT	Cell_line.Tx17_D	Plate.99	VTA1	-2	-0.24742348760308	pearson	1	Ttest_pvalue	Coefficient_of_eigenassay	SVD_pCMs_only3CT	NoPrepr	SVD	3661	PCT-Tx17_D	F	PCT
Drug	D_PCT	PCT	Cell_line.Tx17_D	Plate.99	VTI1A	-2	0.174765620491116	pearson	1	Ttest_pvalue	Coefficient_of_eigenassay	SVD_pCMs_only3CT	NoPrepr	SVD	5515	PCT-Tx17_D	F	PCT
Drug	D_PCT	PCT	Cell_line.Tx17_D	Plate.99	VTI1B	-2	-0.144927319855828	pearson	1	Ttest_pvalue	Coefficient_of_eigenassay	SVD_pCMs_only3CT	NoPrepr	SVD	6497	PCT-Tx17_D	F	PCT
Drug	D_PCT	PCT	Cell_line.Tx17_D	Plate.99	VTN	-2	0.058783180523117	pearson	1	Ttest_pvalue	Coefficient_of_eigenassay	SVD_pCMs_only3CT	NoPrepr	SVD	10326	PCT-Tx17_D	F	PCT
Drug	D_PCT	PCT	Cell_line.Tx17_D	Plate.99	VWA1	-2	-0.2621428212293	pearson	1	Ttest_pvalue	Coefficient_of_eigenassay	SVD_pCMs_only3CT	NoPrepr	SVD	3374	PCT-Tx17_D	F	PCT
Drug	D_PCT	PCT	Cell_line.Tx17_D	Plate.99	VWA3A	-2	0.0534943778003401	pearson	1	Ttest_pvalue	Coefficient_of_eigenassay	SVD_pCMs_only3CT	NoPrepr	SVD	10596	PCT-Tx17_D	F	PCT
Drug	D_PCT	PCT	Cell_line.Tx17_D	Plate.99	VWA3B	-2	-0.328598498392387	pearson	1	Ttest_pvalue	Coefficient_of_eigenassay	SVD_pCMs_only3CT	NoPrepr	SVD	2355	PCT-Tx17_D	F	PCT
Drug	D_PCT	PCT	Cell_line.Tx17_D	Plate.99	VWA5A	-2	-0.218217002270295	pearson	1	Ttest_pvalue	Coefficient_of_eigenassay	SVD_pCMs_only3CT	NoPrepr	SVD	4326	PCT-Tx17_D	F	PCT
Drug	D_PCT	PCT	Cell_line.Tx17_D	Plate.99	VWA5B1	-2	-0.158288372868063	pearson	1	Ttest_pvalue	Coefficient_of_eigenassay	SVD_pCMs_only3CT	NoPrepr	SVD	6031	PCT-Tx17_D	F	PCT
Drug	D_PCT	PCT	Cell_line.Tx17_D	Plate.99	VWA5B2	-2	0.127350545506197	pearson	1	Ttest_pvalue	Coefficient_of_eigenassay	SVD_pCMs_only3CT	NoPrepr	SVD	7142	PCT-Tx17_D	F	PCT
Drug	D_PCT	PCT	Cell_line.Tx17_D	Plate.99	VWA8	-2	0.0541365804579336	pearson	1	Ttest_pvalue	Coefficient_of_eigenassay	SVD_pCMs_only3CT	NoPrepr	SVD	10564	PCT-Tx17_D	F	PCT
Drug	D_PCT	PCT	Cell_line.Tx17_D	Plate.99	VWC2	-2	-0.00975073593293138	pearson	1	Ttest_pvalue	Coefficient_of_eigenassay	SVD_pCMs_only3CT	NoPrepr	SVD	13230	PCT-Tx17_D	F	PCT
Drug	D_PCT	PCT	Cell_line.Tx17_D	Plate.99	VWCE	-2	0.37438894271504	pearson	1	Ttest_pvalue	Coefficient_of_eigenassay	SVD_pCMs_only3CT	NoPrepr	SVD	1844	PCT-Tx17_D	F	PCT
Drug	D_PCT	PCT	Cell_line.Tx17_D	Plate.99	VWDE	-2	-0.0741663432378551	pearson	1	Ttest_pvalue	Coefficient_of_eigenassay	SVD_pCMs_only3CT	NoPrepr	SVD	9553	PCT-Tx17_D	F	PCT
Drug	D_PCT	PCT	Cell_line.Tx17_D	Plate.99	VXN	-2	-0.0616430529528667	pearson	1	Ttest_pvalue	Coefficient_of_eigenassay	SVD_pCMs_only3CT	NoPrepr	SVD	10196	PCT-Tx17_D	F	PCT
Drug	D_PCT	PCT	Cell_line.Tx17_D	Plate.99	WAC	-2	-0.186066746620759	pearson	1	Ttest_pvalue	Coefficient_of_eigenassay	SVD_pCMs_only3CT	NoPrepr	SVD	5174	PCT-Tx17_D	F	PCT
Drug	D_PCT	PCT	Cell_line.Tx17_D	Plate.99	WAPL	-2	0.00339836142433883	pearson	1	Ttest_pvalue	Coefficient_of_eigenassay	SVD_pCMs_only3CT	NoPrepr	SVD	13567	PCT-Tx17_D	F	PCT
Drug	D_PCT	PCT	Cell_line.Tx17_D	Plate.99	WARS	-2	-0.65350346532293	pearson	1	Ttest_pvalue	Coefficient_of_eigenassay	SVD_pCMs_only3CT	NoPrepr	SVD	600	PCT-Tx17_D	F	PCT
Drug	D_PCT	PCT	Cell_line.Tx17_D	Plate.99	WARS2	-2	-0.181053039265982	pearson	1	Ttest_pvalue	Coefficient_of_eigenassay	SVD_pCMs_only3CT	NoPrepr	SVD	5315	PCT-Tx17_D	F	PCT
Drug	D_PCT	PCT	Cell_line.Tx17_D	Plate.99	WAS	-2	0.0346258165962829	pearson	1	Ttest_pvalue	Coefficient_of_eigenassay	SVD_pCMs_only3CT	NoPrepr	SVD	11662	PCT-Tx17_D	F	PCT
Drug	D_PCT	PCT	Cell_line.Tx17_D	Plate.99	WASF1	-2	-0.0417850818944808	pearson	1	Ttest_pvalue	Coefficient_of_eigenassay	SVD_pCMs_only3CT	NoPrepr	SVD	11242	PCT-Tx17_D	F	PCT
Drug	D_PCT	PCT	Cell_line.Tx17_D	Plate.99	WASF2	-2	-0.0910883134667977	pearson	1	Ttest_pvalue	Coefficient_of_eigenassay	SVD_pCMs_only3CT	NoPrepr	SVD	8722	PCT-Tx17_D	F	PCT
Drug	D_PCT	PCT	Cell_line.Tx17_D	Plate.99	WASF3	-2	-0.131501526728238	pearson	1	Ttest_pvalue	Coefficient_of_eigenassay	SVD_pCMs_only3CT	NoPrepr	SVD	6990	PCT-Tx17_D	F	PCT
Drug	D_PCT	PCT	Cell_line.Tx17_D	Plate.99	WASHC1	-2	-0.0307977964416566	pearson	1	Ttest_pvalue	Coefficient_of_eigenassay	SVD_pCMs_only3CT	NoPrepr	SVD	11904	PCT-Tx17_D	F	PCT
Drug	D_PCT	PCT	Cell_line.Tx17_D	Plate.99	WASHC2C	-2	-0.259947630393227	pearson	1	Ttest_pvalue	Coefficient_of_eigenassay	SVD_pCMs_only3CT	NoPrepr	SVD	3426	PCT-Tx17_D	F	PCT
Drug	D_PCT	PCT	Cell_line.Tx17_D	Plate.99	WASHC3	-2	-0.603812438852988	pearson	1	Ttest_pvalue	Coefficient_of_eigenassay	SVD_pCMs_only3CT	NoPrepr	SVD	703	PCT-Tx17_D	F	PCT
Drug	D_PCT	PCT	Cell_line.Tx17_D	Plate.99	WASHC4	-2	-0.136628260926383	pearson	1	Ttest_pvalue	Coefficient_of_eigenassay	SVD_pCMs_only3CT	NoPrepr	SVD	6788	PCT-Tx17_D	F	PCT
Drug	D_PCT	PCT	Cell_line.Tx17_D	Plate.99	WASHC5	-2	-0.254378767208818	pearson	1	Ttest_pvalue	Coefficient_of_eigenassay	SVD_pCMs_only3CT	NoPrepr	SVD	3522	PCT-Tx17_D	F	PCT
Drug	D_PCT	PCT	Cell_line.Tx17_D	Plate.99	WASL	-2	-0.0241255621453939	pearson	1	Ttest_pvalue	Coefficient_of_eigenassay	SVD_pCMs_only3CT	NoPrepr	SVD	12316	PCT-Tx17_D	F	PCT
Drug	D_PCT	PCT	Cell_line.Tx17_D	Plate.99	WBP1	-2	0.12405042077123	pearson	1	Ttest_pvalue	Coefficient_of_eigenassay	SVD_pCMs_only3CT	NoPrepr	SVD	7253	PCT-Tx17_D	F	PCT
Drug	D_PCT	PCT	Cell_line.Tx17_D	Plate.99	WBP11	-2	-0.0570911656977812	pearson	1	Ttest_pvalue	Coefficient_of_eigenassay	SVD_pCMs_only3CT	NoPrepr	SVD	10416	PCT-Tx17_D	F	PCT
Drug	D_PCT	PCT	Cell_line.Tx17_D	Plate.99	WBP1L	-2	0.00374456527459489	pearson	1	Ttest_pvalue	Coefficient_of_eigenassay	SVD_pCMs_only3CT	NoPrepr	SVD	13548	PCT-Tx17_D	F	PCT
Drug	D_PCT	PCT	Cell_line.Tx17_D	Plate.99	WBP2	-2	-0.104437281254646	pearson	1	Ttest_pvalue	Coefficient_of_eigenassay	SVD_pCMs_only3CT	NoPrepr	SVD	8123	PCT-Tx17_D	F	PCT
Drug	D_PCT	PCT	Cell_line.Tx17_D	Plate.99	WBP4	-2	-0.509855717179628	pearson	1	Ttest_pvalue	Coefficient_of_eigenassay	SVD_pCMs_only3CT	NoPrepr	SVD	1018	PCT-Tx17_D	F	PCT
Drug	D_PCT	PCT	Cell_line.Tx17_D	Plate.99	WDCP	-2	-0.132554306338527	pearson	1	Ttest_pvalue	Coefficient_of_eigenassay	SVD_pCMs_only3CT	NoPrepr	SVD	6949	PCT-Tx17_D	F	PCT
Drug	D_PCT	PCT	Cell_line.Tx17_D	Plate.99	WDFY1	-2	-0.104784899802546	pearson	1	Ttest_pvalue	Coefficient_of_eigenassay	SVD_pCMs_only3CT	NoPrepr	SVD	8107	PCT-Tx17_D	F	PCT
Drug	D_PCT	PCT	Cell_line.Tx17_D	Plate.99	WDFY2	-2	-0.0726298622113022	pearson	1	Ttest_pvalue	Coefficient_of_eigenassay	SVD_pCMs_only3CT	NoPrepr	SVD	9649	PCT-Tx17_D	F	PCT
Drug	D_PCT	PCT	Cell_line.Tx17_D	Plate.99	WDFY3	-2	0.0751269151451234	pearson	1	Ttest_pvalue	Coefficient_of_eigenassay	SVD_pCMs_only3CT	NoPrepr	SVD	9507	PCT-Tx17_D	F	PCT
Drug	D_PCT	PCT	Cell_line.Tx17_D	Plate.99	WDHD1	-2	0.167252445853178	pearson	1	Ttest_pvalue	Coefficient_of_eigenassay	SVD_pCMs_only3CT	NoPrepr	SVD	5734	PCT-Tx17_D	F	PCT
Drug	D_PCT	PCT	Cell_line.Tx17_D	Plate.99	WDPCP	-2	0.255380010250702	pearson	1	Ttest_pvalue	Coefficient_of_eigenassay	SVD_pCMs_only3CT	NoPrepr	SVD	3501	PCT-Tx17_D	F	PCT
Drug	D_PCT	PCT	Cell_line.Tx17_D	Plate.99	WDR1	-2	-0.230080987028898	pearson	1	Ttest_pvalue	Coefficient_of_eigenassay	SVD_pCMs_only3CT	NoPrepr	SVD	4043	PCT-Tx17_D	F	PCT
Drug	D_PCT	PCT	Cell_line.Tx17_D	Plate.99	WDR11	-2	-0.134681096772053	pearson	1	Ttest_pvalue	Coefficient_of_eigenassay	SVD_pCMs_only3CT	NoPrepr	SVD	6873	PCT-Tx17_D	F	PCT
Drug	D_PCT	PCT	Cell_line.Tx17_D	Plate.99	WDR12	-2	-0.058536597311406	pearson	1	Ttest_pvalue	Coefficient_of_eigenassay	SVD_pCMs_only3CT	NoPrepr	SVD	10339	PCT-Tx17_D	F	PCT
Drug	D_PCT	PCT	Cell_line.Tx17_D	Plate.99	WDR13	-2	0.0822354025200113	pearson	1	Ttest_pvalue	Coefficient_of_eigenassay	SVD_pCMs_only3CT	NoPrepr	SVD	9147	PCT-Tx17_D	F	PCT
Drug	D_PCT	PCT	Cell_line.Tx17_D	Plate.99	WDR17	-2	-0.195915552185611	pearson	1	Ttest_pvalue	Coefficient_of_eigenassay	SVD_pCMs_only3CT	NoPrepr	SVD	4909	PCT-Tx17_D	F	PCT
Drug	D_PCT	PCT	Cell_line.Tx17_D	Plate.99	WDR18	-2	0.265204777354092	pearson	1	Ttest_pvalue	Coefficient_of_eigenassay	SVD_pCMs_only3CT	NoPrepr	SVD	3325	PCT-Tx17_D	F	PCT
Drug	D_PCT	PCT	Cell_line.Tx17_D	Plate.99	WDR19	-2	-0.43675469864629	pearson	1	Ttest_pvalue	Coefficient_of_eigenassay	SVD_pCMs_only3CT	NoPrepr	SVD	1360	PCT-Tx17_D	F	PCT
Drug	D_PCT	PCT	Cell_line.Tx17_D	Plate.99	WDR20	-2	0.148492187482817	pearson	1	Ttest_pvalue	Coefficient_of_eigenassay	SVD_pCMs_only3CT	NoPrepr	SVD	6363	PCT-Tx17_D	F	PCT
Drug	D_PCT	PCT	Cell_line.Tx17_D	Plate.99	WDR24	-2	0.177151935685811	pearson	1	Ttest_pvalue	Coefficient_of_eigenassay	SVD_pCMs_only3CT	NoPrepr	SVD	5447	PCT-Tx17_D	F	PCT
Drug	D_PCT	PCT	Cell_line.Tx17_D	Plate.99	WDR25	-2	-0.18038770352263	pearson	1	Ttest_pvalue	Coefficient_of_eigenassay	SVD_pCMs_only3CT	NoPrepr	SVD	5332	PCT-Tx17_D	F	PCT
Drug	D_PCT	PCT	Cell_line.Tx17_D	Plate.99	WDR26	-2	-0.0891357972660935	pearson	1	Ttest_pvalue	Coefficient_of_eigenassay	SVD_pCMs_only3CT	NoPrepr	SVD	8820	PCT-Tx17_D	F	PCT
Drug	D_PCT	PCT	Cell_line.Tx17_D	Plate.99	WDR27	-2	0.503695245243097	pearson	1	Ttest_pvalue	Coefficient_of_eigenassay	SVD_pCMs_only3CT	NoPrepr	SVD	1039	PCT-Tx17_D	F	PCT
Drug	D_PCT	PCT	Cell_line.Tx17_D	Plate.99	WDR3	-2	-0.0278734265123526	pearson	1	Ttest_pvalue	Coefficient_of_eigenassay	SVD_pCMs_only3CT	NoPrepr	SVD	12071	PCT-Tx17_D	F	PCT
Drug	D_PCT	PCT	Cell_line.Tx17_D	Plate.99	WDR31	-2	-0.226097513619465	pearson	1	Ttest_pvalue	Coefficient_of_eigenassay	SVD_pCMs_only3CT	NoPrepr	SVD	4142	PCT-Tx17_D	F	PCT
Drug	D_PCT	PCT	Cell_line.Tx17_D	Plate.99	WDR33	-2	-0.0164622044390057	pearson	1	Ttest_pvalue	Coefficient_of_eigenassay	SVD_pCMs_only3CT	NoPrepr	SVD	12809	PCT-Tx17_D	F	PCT
Drug	D_PCT	PCT	Cell_line.Tx17_D	Plate.99	WDR34	-2	0.355352655848427	pearson	1	Ttest_pvalue	Coefficient_of_eigenassay	SVD_pCMs_only3CT	NoPrepr	SVD	2039	PCT-Tx17_D	F	PCT
Drug	D_PCT	PCT	Cell_line.Tx17_D	Plate.99	WDR35	-2	-0.148816068008013	pearson	1	Ttest_pvalue	Coefficient_of_eigenassay	SVD_pCMs_only3CT	NoPrepr	SVD	6351	PCT-Tx17_D	F	PCT
Drug	D_PCT	PCT	Cell_line.Tx17_D	Plate.99	WDR36	-2	0.111622284892536	pearson	1	Ttest_pvalue	Coefficient_of_eigenassay	SVD_pCMs_only3CT	NoPrepr	SVD	7819	PCT-Tx17_D	F	PCT
Drug	D_PCT	PCT	Cell_line.Tx17_D	Plate.99	WDR37	-2	0.082046125422383	pearson	1	Ttest_pvalue	Coefficient_of_eigenassay	SVD_pCMs_only3CT	NoPrepr	SVD	9157	PCT-Tx17_D	F	PCT
Drug	D_PCT	PCT	Cell_line.Tx17_D	Plate.99	WDR38	-2	0.0922561312723786	pearson	1	Ttest_pvalue	Coefficient_of_eigenassay	SVD_pCMs_only3CT	NoPrepr	SVD	8670	PCT-Tx17_D	F	PCT
Drug	D_PCT	PCT	Cell_line.Tx17_D	Plate.99	WDR4	-2	0.328457346402188	pearson	1	Ttest_pvalue	Coefficient_of_eigenassay	SVD_pCMs_only3CT	NoPrepr	SVD	2359	PCT-Tx17_D	F	PCT
Drug	D_PCT	PCT	Cell_line.Tx17_D	Plate.99	WDR41	-2	-0.0751731714136828	pearson	1	Ttest_pvalue	Coefficient_of_eigenassay	SVD_pCMs_only3CT	NoPrepr	SVD	9503	PCT-Tx17_D	F	PCT
Drug	D_PCT	PCT	Cell_line.Tx17_D	Plate.99	WDR43	-2	-0.0473611589433227	pearson	1	Ttest_pvalue	Coefficient_of_eigenassay	SVD_pCMs_only3CT	NoPrepr	SVD	10939	PCT-Tx17_D	F	PCT
Drug	D_PCT	PCT	Cell_line.Tx17_D	Plate.99	WDR44	-2	-0.0637877068513629	pearson	1	Ttest_pvalue	Coefficient_of_eigenassay	SVD_pCMs_only3CT	NoPrepr	SVD	10093	PCT-Tx17_D	F	PCT
Drug	D_PCT	PCT	Cell_line.Tx17_D	Plate.99	WDR45	-2	-0.141438972927113	pearson	1	Ttest_pvalue	Coefficient_of_eigenassay	SVD_pCMs_only3CT	NoPrepr	SVD	6612	PCT-Tx17_D	F	PCT
Drug	D_PCT	PCT	Cell_line.Tx17_D	Plate.99	WDR45B	-2	-0.10508124818953	pearson	1	Ttest_pvalue	Coefficient_of_eigenassay	SVD_pCMs_only3CT	NoPrepr	SVD	8096	PCT-Tx17_D	F	PCT
Drug	D_PCT	PCT	Cell_line.Tx17_D	Plate.99	WDR47	-2	0.0907705584915069	pearson	1	Ttest_pvalue	Coefficient_of_eigenassay	SVD_pCMs_only3CT	NoPrepr	SVD	8735	PCT-Tx17_D	F	PCT
Drug	D_PCT	PCT	Cell_line.Tx17_D	Plate.99	WDR48	-2	-0.0973269505736999	pearson	1	Ttest_pvalue	Coefficient_of_eigenassay	SVD_pCMs_only3CT	NoPrepr	SVD	8420	PCT-Tx17_D	F	PCT
Drug	D_PCT	PCT	Cell_line.Tx17_D	Plate.99	WDR49	-2	0	pearson	1	Ttest_pvalue	Coefficient_of_eigenassay	SVD_pCMs_only3CT	NoPrepr	SVD	14523	PCT-Tx17_D	F	PCT
Drug	D_PCT	PCT	Cell_line.Tx17_D	Plate.99	WDR5	-2	0.0340696379814683	pearson	1	Ttest_pvalue	Coefficient_of_eigenassay	SVD_pCMs_only3CT	NoPrepr	SVD	11706	PCT-Tx17_D	F	PCT
Drug	D_PCT	PCT	Cell_line.Tx17_D	Plate.99	WDR53	-2	0.02121146822907	pearson	1	Ttest_pvalue	Coefficient_of_eigenassay	SVD_pCMs_only3CT	NoPrepr	SVD	12487	PCT-Tx17_D	F	PCT
Drug	D_PCT	PCT	Cell_line.Tx17_D	Plate.99	WDR54	-2	0.0290645876701259	pearson	1	Ttest_pvalue	Coefficient_of_eigenassay	SVD_pCMs_only3CT	NoPrepr	SVD	12002	PCT-Tx17_D	F	PCT
Drug	D_PCT	PCT	Cell_line.Tx17_D	Plate.99	WDR55	-2	-0.0903351503874389	pearson	1	Ttest_pvalue	Coefficient_of_eigenassay	SVD_pCMs_only3CT	NoPrepr	SVD	8751	PCT-Tx17_D	F	PCT
Drug	D_PCT	PCT	Cell_line.Tx17_D	Plate.99	WDR59	-2	0.0625320418628995	pearson	1	Ttest_pvalue	Coefficient_of_eigenassay	SVD_pCMs_only3CT	NoPrepr	SVD	10162	PCT-Tx17_D	F	PCT
Drug	D_PCT	PCT	Cell_line.Tx17_D	Plate.99	WDR5B	-2	-0.246440936974805	pearson	1	Ttest_pvalue	Coefficient_of_eigenassay	SVD_pCMs_only3CT	NoPrepr	SVD	3676	PCT-Tx17_D	F	PCT
Drug	D_PCT	PCT	Cell_line.Tx17_D	Plate.99	WDR6	-2	0.0383734343345229	pearson	1	Ttest_pvalue	Coefficient_of_eigenassay	SVD_pCMs_only3CT	NoPrepr	SVD	11426	PCT-Tx17_D	F	PCT
Drug	D_PCT	PCT	Cell_line.Tx17_D	Plate.99	WDR60	-2	0.181293614874114	pearson	1	Ttest_pvalue	Coefficient_of_eigenassay	SVD_pCMs_only3CT	NoPrepr	SVD	5308	PCT-Tx17_D	F	PCT
Drug	D_PCT	PCT	Cell_line.Tx17_D	Plate.99	WDR61	-2	-0.111781835974143	pearson	1	Ttest_pvalue	Coefficient_of_eigenassay	SVD_pCMs_only3CT	NoPrepr	SVD	7815	PCT-Tx17_D	F	PCT
Drug	D_PCT	PCT	Cell_line.Tx17_D	Plate.99	WDR62	-2	0.971942522907434	pearson	1	Ttest_pvalue	Coefficient_of_eigenassay	SVD_pCMs_only3CT	NoPrepr	SVD	221	PCT-Tx17_D	F	PCT
Drug	D_PCT	PCT	Cell_line.Tx17_D	Plate.99	WDR63	-2	0.0559612764046356	pearson	1	Ttest_pvalue	Coefficient_of_eigenassay	SVD_pCMs_only3CT	NoPrepr	SVD	10464	PCT-Tx17_D	F	PCT
Drug	D_PCT	PCT	Cell_line.Tx17_D	Plate.99	WDR66	-2	-0.151617284647149	pearson	1	Ttest_pvalue	Coefficient_of_eigenassay	SVD_pCMs_only3CT	NoPrepr	SVD	6236	PCT-Tx17_D	F	PCT
Drug	D_PCT	PCT	Cell_line.Tx17_D	Plate.99	WDR7	-2	0.023738460846421	pearson	1	Ttest_pvalue	Coefficient_of_eigenassay	SVD_pCMs_only3CT	NoPrepr	SVD	12340	PCT-Tx17_D	F	PCT
Drug	D_PCT	PCT	Cell_line.Tx17_D	Plate.99	WDR70	-2	-0.0543356005979543	pearson	1	Ttest_pvalue	Coefficient_of_eigenassay	SVD_pCMs_only3CT	NoPrepr	SVD	10549	PCT-Tx17_D	F	PCT
Drug	D_PCT	PCT	Cell_line.Tx17_D	Plate.99	WDR72	-2	0	pearson	1	Ttest_pvalue	Coefficient_of_eigenassay	SVD_pCMs_only3CT	NoPrepr	SVD	14523	PCT-Tx17_D	F	PCT
Drug	D_PCT	PCT	Cell_line.Tx17_D	Plate.99	WDR73	-2	0.111660556658315	pearson	1	Ttest_pvalue	Coefficient_of_eigenassay	SVD_pCMs_only3CT	NoPrepr	SVD	7818	PCT-Tx17_D	F	PCT
Drug	D_PCT	PCT	Cell_line.Tx17_D	Plate.99	WDR74	-2	0.174561218273055	pearson	1	Ttest_pvalue	Coefficient_of_eigenassay	SVD_pCMs_only3CT	NoPrepr	SVD	5522	PCT-Tx17_D	F	PCT
Drug	D_PCT	PCT	Cell_line.Tx17_D	Plate.99	WDR75	-2	-0.280830831825213	pearson	1	Ttest_pvalue	Coefficient_of_eigenassay	SVD_pCMs_only3CT	NoPrepr	SVD	3055	PCT-Tx17_D	F	PCT
Drug	D_PCT	PCT	Cell_line.Tx17_D	Plate.99	WDR76	-2	0.113135445741394	pearson	1	Ttest_pvalue	Coefficient_of_eigenassay	SVD_pCMs_only3CT	NoPrepr	SVD	7752	PCT-Tx17_D	F	PCT
Drug	D_PCT	PCT	Cell_line.Tx17_D	Plate.99	WDR77	-2	-0.0971612605262931	pearson	1	Ttest_pvalue	Coefficient_of_eigenassay	SVD_pCMs_only3CT	NoPrepr	SVD	8427	PCT-Tx17_D	F	PCT
Drug	D_PCT	PCT	Cell_line.Tx17_D	Plate.99	WDR78	-2	-0.190105925764206	pearson	1	Ttest_pvalue	Coefficient_of_eigenassay	SVD_pCMs_only3CT	NoPrepr	SVD	5061	PCT-Tx17_D	F	PCT
Drug	D_PCT	PCT	Cell_line.Tx17_D	Plate.99	WDR81	-2	-0.104695074135038	pearson	1	Ttest_pvalue	Coefficient_of_eigenassay	SVD_pCMs_only3CT	NoPrepr	SVD	8111	PCT-Tx17_D	F	PCT
Drug	D_PCT	PCT	Cell_line.Tx17_D	Plate.99	WDR82	-2	-0.0661583476630437	pearson	1	Ttest_pvalue	Coefficient_of_eigenassay	SVD_pCMs_only3CT	NoPrepr	SVD	9972	PCT-Tx17_D	F	PCT
Drug	D_PCT	PCT	Cell_line.Tx17_D	Plate.99	WDR83	-2	-0.0390540363585739	pearson	1	Ttest_pvalue	Coefficient_of_eigenassay	SVD_pCMs_only3CT	NoPrepr	SVD	11395	PCT-Tx17_D	F	PCT
Drug	D_PCT	PCT	Cell_line.Tx17_D	Plate.99	WDR83OS	-2	0.21765815047783	pearson	1	Ttest_pvalue	Coefficient_of_eigenassay	SVD_pCMs_only3CT	NoPrepr	SVD	4348	PCT-Tx17_D	F	PCT
Drug	D_PCT	PCT	Cell_line.Tx17_D	Plate.99	WDR86	-2	0.044626191737274	pearson	1	Ttest_pvalue	Coefficient_of_eigenassay	SVD_pCMs_only3CT	NoPrepr	SVD	11087	PCT-Tx17_D	F	PCT
Drug	D_PCT	PCT	Cell_line.Tx17_D	Plate.99	WDR88	-2	0.472228738576579	pearson	1	Ttest_pvalue	Coefficient_of_eigenassay	SVD_pCMs_only3CT	NoPrepr	SVD	1167	PCT-Tx17_D	F	PCT
Drug	D_PCT	PCT	Cell_line.Tx17_D	Plate.99	WDR89	-2	-0.163426245864187	pearson	1	Ttest_pvalue	Coefficient_of_eigenassay	SVD_pCMs_only3CT	NoPrepr	SVD	5849	PCT-Tx17_D	F	PCT
Drug	D_PCT	PCT	Cell_line.Tx17_D	Plate.99	WDR90	-2	0.578239389092667	pearson	1	Ttest_pvalue	Coefficient_of_eigenassay	SVD_pCMs_only3CT	NoPrepr	SVD	784	PCT-Tx17_D	F	PCT
Drug	D_PCT	PCT	Cell_line.Tx17_D	Plate.99	WDR91	-2	0.0739918022592899	pearson	1	Ttest_pvalue	Coefficient_of_eigenassay	SVD_pCMs_only3CT	NoPrepr	SVD	9564	PCT-Tx17_D	F	PCT
Drug	D_PCT	PCT	Cell_line.Tx17_D	Plate.99	WDR92	-2	-0.0665748984346756	pearson	1	Ttest_pvalue	Coefficient_of_eigenassay	SVD_pCMs_only3CT	NoPrepr	SVD	9948	PCT-Tx17_D	F	PCT
Drug	D_PCT	PCT	Cell_line.Tx17_D	Plate.99	WDR93	-2	0.104751426068785	pearson	1	Ttest_pvalue	Coefficient_of_eigenassay	SVD_pCMs_only3CT	NoPrepr	SVD	8109	PCT-Tx17_D	F	PCT
Drug	D_PCT	PCT	Cell_line.Tx17_D	Plate.99	WDR97	-2	0.24343815987383	pearson	1	Ttest_pvalue	Coefficient_of_eigenassay	SVD_pCMs_only3CT	NoPrepr	SVD	3743	PCT-Tx17_D	F	PCT
Drug	D_PCT	PCT	Cell_line.Tx17_D	Plate.99	WDSUB1	-2	0	pearson	1	Ttest_pvalue	Coefficient_of_eigenassay	SVD_pCMs_only3CT	NoPrepr	SVD	14523	PCT-Tx17_D	F	PCT
Drug	D_PCT	PCT	Cell_line.Tx17_D	Plate.99	WDTC1	-2	0.194732582595191	pearson	1	Ttest_pvalue	Coefficient_of_eigenassay	SVD_pCMs_only3CT	NoPrepr	SVD	4941	PCT-Tx17_D	F	PCT
Drug	D_PCT	PCT	Cell_line.Tx17_D	Plate.99	WDYHV1	-2	-0.078548998586089	pearson	1	Ttest_pvalue	Coefficient_of_eigenassay	SVD_pCMs_only3CT	NoPrepr	SVD	9338	PCT-Tx17_D	F	PCT
Drug	D_PCT	PCT	Cell_line.Tx17_D	Plate.99	WEE1	-2	-0.129161956545192	pearson	1	Ttest_pvalue	Coefficient_of_eigenassay	SVD_pCMs_only3CT	NoPrepr	SVD	7070	PCT-Tx17_D	F	PCT
Drug	D_PCT	PCT	Cell_line.Tx17_D	Plate.99	WFDC1	-2	0.0652645301807822	pearson	1	Ttest_pvalue	Coefficient_of_eigenassay	SVD_pCMs_only3CT	NoPrepr	SVD	10018	PCT-Tx17_D	F	PCT
Drug	D_PCT	PCT	Cell_line.Tx17_D	Plate.99	WFDC2	-2	-0.274762446028507	pearson	1	Ttest_pvalue	Coefficient_of_eigenassay	SVD_pCMs_only3CT	NoPrepr	SVD	3145	PCT-Tx17_D	F	PCT
Drug	D_PCT	PCT	Cell_line.Tx17_D	Plate.99	WFDC3	-2	-0.876289169218165	pearson	1	Ttest_pvalue	Coefficient_of_eigenassay	SVD_pCMs_only3CT	NoPrepr	SVD	290	PCT-Tx17_D	F	PCT
Drug	D_PCT	PCT	Cell_line.Tx17_D	Plate.99	WFIKKN1	-2	0	pearson	1	Ttest_pvalue	Coefficient_of_eigenassay	SVD_pCMs_only3CT	NoPrepr	SVD	14523	PCT-Tx17_D	F	PCT
Drug	D_PCT	PCT	Cell_line.Tx17_D	Plate.99	WFIKKN2	-2	0	pearson	1	Ttest_pvalue	Coefficient_of_eigenassay	SVD_pCMs_only3CT	NoPrepr	SVD	14523	PCT-Tx17_D	F	PCT
Drug	D_PCT	PCT	Cell_line.Tx17_D	Plate.99	WFS1	-2	0.0831599957138928	pearson	1	Ttest_pvalue	Coefficient_of_eigenassay	SVD_pCMs_only3CT	NoPrepr	SVD	9114	PCT-Tx17_D	F	PCT
Drug	D_PCT	PCT	Cell_line.Tx17_D	Plate.99	WHAMM	-2	-0.0246425152395987	pearson	1	Ttest_pvalue	Coefficient_of_eigenassay	SVD_pCMs_only3CT	NoPrepr	SVD	12272	PCT-Tx17_D	F	PCT
Drug	D_PCT	PCT	Cell_line.Tx17_D	Plate.99	WHRN	-2	0.34537604786658	pearson	1	Ttest_pvalue	Coefficient_of_eigenassay	SVD_pCMs_only3CT	NoPrepr	SVD	2141	PCT-Tx17_D	F	PCT
Drug	D_PCT	PCT	Cell_line.Tx17_D	Plate.99	WIF1	-2	0	pearson	1	Ttest_pvalue	Coefficient_of_eigenassay	SVD_pCMs_only3CT	NoPrepr	SVD	14523	PCT-Tx17_D	F	PCT
Drug	D_PCT	PCT	Cell_line.Tx17_D	Plate.99	WIPF1	-2	0.0273586371372648	pearson	1	Ttest_pvalue	Coefficient_of_eigenassay	SVD_pCMs_only3CT	NoPrepr	SVD	12099	PCT-Tx17_D	F	PCT
Drug	D_PCT	PCT	Cell_line.Tx17_D	Plate.99	WIPF2	-2	-0.157577410368502	pearson	1	Ttest_pvalue	Coefficient_of_eigenassay	SVD_pCMs_only3CT	NoPrepr	SVD	6052	PCT-Tx17_D	F	PCT
Drug	D_PCT	PCT	Cell_line.Tx17_D	Plate.99	WIPF3	-2	0.0140441832567599	pearson	1	Ttest_pvalue	Coefficient_of_eigenassay	SVD_pCMs_only3CT	NoPrepr	SVD	12970	PCT-Tx17_D	F	PCT
Drug	D_PCT	PCT	Cell_line.Tx17_D	Plate.99	WIPI1	-2	-0.191466491774649	pearson	1	Ttest_pvalue	Coefficient_of_eigenassay	SVD_pCMs_only3CT	NoPrepr	SVD	5025	PCT-Tx17_D	F	PCT
Drug	D_PCT	PCT	Cell_line.Tx17_D	Plate.99	WIPI2	-2	-0.136419611307444	pearson	1	Ttest_pvalue	Coefficient_of_eigenassay	SVD_pCMs_only3CT	NoPrepr	SVD	6798	PCT-Tx17_D	F	PCT
Drug	D_PCT	PCT	Cell_line.Tx17_D	Plate.99	WISP1	-2	-0.0832257042386183	pearson	1	Ttest_pvalue	Coefficient_of_eigenassay	SVD_pCMs_only3CT	NoPrepr	SVD	9108	PCT-Tx17_D	F	PCT
Drug	D_PCT	PCT	Cell_line.Tx17_D	Plate.99	WIZ	-2	0.308467688704645	pearson	1	Ttest_pvalue	Coefficient_of_eigenassay	SVD_pCMs_only3CT	NoPrepr	SVD	2615	PCT-Tx17_D	F	PCT
Drug	D_PCT	PCT	Cell_line.Tx17_D	Plate.99	WLS	-2	-0.101276713750938	pearson	1	Ttest_pvalue	Coefficient_of_eigenassay	SVD_pCMs_only3CT	NoPrepr	SVD	8258	PCT-Tx17_D	F	PCT
Drug	D_PCT	PCT	Cell_line.Tx17_D	Plate.99	WNK1	-2	0.114995897428269	pearson	1	Ttest_pvalue	Coefficient_of_eigenassay	SVD_pCMs_only3CT	NoPrepr	SVD	7663	PCT-Tx17_D	F	PCT
Drug	D_PCT	PCT	Cell_line.Tx17_D	Plate.99	WNK2	-2	0.579686120390745	pearson	1	Ttest_pvalue	Coefficient_of_eigenassay	SVD_pCMs_only3CT	NoPrepr	SVD	779	PCT-Tx17_D	F	PCT
Drug	D_PCT	PCT	Cell_line.Tx17_D	Plate.99	WNK3	-2	-0.0096745555385845	pearson	1	Ttest_pvalue	Coefficient_of_eigenassay	SVD_pCMs_only3CT	NoPrepr	SVD	13237	PCT-Tx17_D	F	PCT
Drug	D_PCT	PCT	Cell_line.Tx17_D	Plate.99	WNK4	-2	0.224954273398423	pearson	1	Ttest_pvalue	Coefficient_of_eigenassay	SVD_pCMs_only3CT	NoPrepr	SVD	4170	PCT-Tx17_D	F	PCT
Drug	D_PCT	PCT	Cell_line.Tx17_D	Plate.99	WNT1	-2	0	pearson	1	Ttest_pvalue	Coefficient_of_eigenassay	SVD_pCMs_only3CT	NoPrepr	SVD	14523	PCT-Tx17_D	F	PCT
Drug	D_PCT	PCT	Cell_line.Tx17_D	Plate.99	WNT10B	-2	0.0245411689353371	pearson	1	Ttest_pvalue	Coefficient_of_eigenassay	SVD_pCMs_only3CT	NoPrepr	SVD	12280	PCT-Tx17_D	F	PCT
Drug	D_PCT	PCT	Cell_line.Tx17_D	Plate.99	WNT11	-2	-0.128885230853513	pearson	1	Ttest_pvalue	Coefficient_of_eigenassay	SVD_pCMs_only3CT	NoPrepr	SVD	7077	PCT-Tx17_D	F	PCT
Drug	D_PCT	PCT	Cell_line.Tx17_D	Plate.99	WNT2	-2	0	pearson	1	Ttest_pvalue	Coefficient_of_eigenassay	SVD_pCMs_only3CT	NoPrepr	SVD	14523	PCT-Tx17_D	F	PCT
Drug	D_PCT	PCT	Cell_line.Tx17_D	Plate.99	WNT2B	-2	-0.019246218176265	pearson	1	Ttest_pvalue	Coefficient_of_eigenassay	SVD_pCMs_only3CT	NoPrepr	SVD	12613	PCT-Tx17_D	F	PCT
Drug	D_PCT	PCT	Cell_line.Tx17_D	Plate.99	WNT3A	-2	0.0292940928784971	pearson	1	Ttest_pvalue	Coefficient_of_eigenassay	SVD_pCMs_only3CT	NoPrepr	SVD	11989	PCT-Tx17_D	F	PCT
Drug	D_PCT	PCT	Cell_line.Tx17_D	Plate.99	WNT4	-2	0.252391945622358	pearson	1	Ttest_pvalue	Coefficient_of_eigenassay	SVD_pCMs_only3CT	NoPrepr	SVD	3578	PCT-Tx17_D	F	PCT
Drug	D_PCT	PCT	Cell_line.Tx17_D	Plate.99	WNT5A	-2	-0.04353475777436	pearson	1	Ttest_pvalue	Coefficient_of_eigenassay	SVD_pCMs_only3CT	NoPrepr	SVD	11152	PCT-Tx17_D	F	PCT
Drug	D_PCT	PCT	Cell_line.Tx17_D	Plate.99	WNT5B	-2	-0.188519223774536	pearson	1	Ttest_pvalue	Coefficient_of_eigenassay	SVD_pCMs_only3CT	NoPrepr	SVD	5094	PCT-Tx17_D	F	PCT
Drug	D_PCT	PCT	Cell_line.Tx17_D	Plate.99	WNT7A	-2	0.364819820424494	pearson	1	Ttest_pvalue	Coefficient_of_eigenassay	SVD_pCMs_only3CT	NoPrepr	SVD	1940	PCT-Tx17_D	F	PCT
Drug	D_PCT	PCT	Cell_line.Tx17_D	Plate.99	WNT7B	-2	1.7484115571401	pearson	1	Ttest_pvalue	Coefficient_of_eigenassay	SVD_pCMs_only3CT	NoPrepr	SVD	30	PCT-Tx17_D	F	PCT
Drug	D_PCT	PCT	Cell_line.Tx17_D	Plate.99	WNT8B	-2	0.198163763785453	pearson	1	Ttest_pvalue	Coefficient_of_eigenassay	SVD_pCMs_only3CT	NoPrepr	SVD	4857	PCT-Tx17_D	F	PCT
Drug	D_PCT	PCT	Cell_line.Tx17_D	Plate.99	WNT9A	-2	-0.0311026858070909	pearson	1	Ttest_pvalue	Coefficient_of_eigenassay	SVD_pCMs_only3CT	NoPrepr	SVD	11892	PCT-Tx17_D	F	PCT
Drug	D_PCT	PCT	Cell_line.Tx17_D	Plate.99	WRAP53	-2	0.300208046539397	pearson	1	Ttest_pvalue	Coefficient_of_eigenassay	SVD_pCMs_only3CT	NoPrepr	SVD	2735	PCT-Tx17_D	F	PCT
Drug	D_PCT	PCT	Cell_line.Tx17_D	Plate.99	WRAP73	-2	0.392624915480893	pearson	1	Ttest_pvalue	Coefficient_of_eigenassay	SVD_pCMs_only3CT	NoPrepr	SVD	1684	PCT-Tx17_D	F	PCT
Drug	D_PCT	PCT	Cell_line.Tx17_D	Plate.99	WRB	-2	-0.0508376376181562	pearson	1	Ttest_pvalue	Coefficient_of_eigenassay	SVD_pCMs_only3CT	NoPrepr	SVD	10747	PCT-Tx17_D	F	PCT
Drug	D_PCT	PCT	Cell_line.Tx17_D	Plate.99	WRN	-2	-0.155868519718891	pearson	1	Ttest_pvalue	Coefficient_of_eigenassay	SVD_pCMs_only3CT	NoPrepr	SVD	6107	PCT-Tx17_D	F	PCT
Drug	D_PCT	PCT	Cell_line.Tx17_D	Plate.99	WRNIP1	-2	-0.013694988236144	pearson	1	Ttest_pvalue	Coefficient_of_eigenassay	SVD_pCMs_only3CT	NoPrepr	SVD	12984	PCT-Tx17_D	F	PCT
Drug	D_PCT	PCT	Cell_line.Tx17_D	Plate.99	WSB1	-2	-0.16700760526083	pearson	1	Ttest_pvalue	Coefficient_of_eigenassay	SVD_pCMs_only3CT	NoPrepr	SVD	5743	PCT-Tx17_D	F	PCT
Drug	D_PCT	PCT	Cell_line.Tx17_D	Plate.99	WSB2	-2	0.0253016523681636	pearson	1	Ttest_pvalue	Coefficient_of_eigenassay	SVD_pCMs_only3CT	NoPrepr	SVD	12232	PCT-Tx17_D	F	PCT
Drug	D_PCT	PCT	Cell_line.Tx17_D	Plate.99	WSCD1	-2	0.397533309394258	pearson	1	Ttest_pvalue	Coefficient_of_eigenassay	SVD_pCMs_only3CT	NoPrepr	SVD	1640	PCT-Tx17_D	F	PCT
Drug	D_PCT	PCT	Cell_line.Tx17_D	Plate.99	WSCD2	-2	-0.0296126297307036	pearson	1	Ttest_pvalue	Coefficient_of_eigenassay	SVD_pCMs_only3CT	NoPrepr	SVD	11971	PCT-Tx17_D	F	PCT
Drug	D_PCT	PCT	Cell_line.Tx17_D	Plate.99	WT1	-2	0.118609782432605	pearson	1	Ttest_pvalue	Coefficient_of_eigenassay	SVD_pCMs_only3CT	NoPrepr	SVD	7508	PCT-Tx17_D	F	PCT
Drug	D_PCT	PCT	Cell_line.Tx17_D	Plate.99	WTAP	-2	-0.0112429698877832	pearson	1	Ttest_pvalue	Coefficient_of_eigenassay	SVD_pCMs_only3CT	NoPrepr	SVD	13146	PCT-Tx17_D	F	PCT
Drug	D_PCT	PCT	Cell_line.Tx17_D	Plate.99	WTIP	-2	-0.203941754359973	pearson	1	Ttest_pvalue	Coefficient_of_eigenassay	SVD_pCMs_only3CT	NoPrepr	SVD	4696	PCT-Tx17_D	F	PCT
Drug	D_PCT	PCT	Cell_line.Tx17_D	Plate.99	WWC1	-2	-0.0687774461199333	pearson	1	Ttest_pvalue	Coefficient_of_eigenassay	SVD_pCMs_only3CT	NoPrepr	SVD	9844	PCT-Tx17_D	F	PCT
Drug	D_PCT	PCT	Cell_line.Tx17_D	Plate.99	WWC2	-2	0.152657023200877	pearson	1	Ttest_pvalue	Coefficient_of_eigenassay	SVD_pCMs_only3CT	NoPrepr	SVD	6202	PCT-Tx17_D	F	PCT
Drug	D_PCT	PCT	Cell_line.Tx17_D	Plate.99	WWC3	-2	0.0213389905301013	pearson	1	Ttest_pvalue	Coefficient_of_eigenassay	SVD_pCMs_only3CT	NoPrepr	SVD	12476	PCT-Tx17_D	F	PCT
Drug	D_PCT	PCT	Cell_line.Tx17_D	Plate.99	WWOX	-2	0.356553424745558	pearson	1	Ttest_pvalue	Coefficient_of_eigenassay	SVD_pCMs_only3CT	NoPrepr	SVD	2026	PCT-Tx17_D	F	PCT
Drug	D_PCT	PCT	Cell_line.Tx17_D	Plate.99	WWP1	-2	-0.0121505314963173	pearson	1	Ttest_pvalue	Coefficient_of_eigenassay	SVD_pCMs_only3CT	NoPrepr	SVD	13084	PCT-Tx17_D	F	PCT
Drug	D_PCT	PCT	Cell_line.Tx17_D	Plate.99	WWP2	-2	0.100634785973498	pearson	1	Ttest_pvalue	Coefficient_of_eigenassay	SVD_pCMs_only3CT	NoPrepr	SVD	8282	PCT-Tx17_D	F	PCT
Drug	D_PCT	PCT	Cell_line.Tx17_D	Plate.99	WWTR1	-2	-0.229752964376838	pearson	1	Ttest_pvalue	Coefficient_of_eigenassay	SVD_pCMs_only3CT	NoPrepr	SVD	4056	PCT-Tx17_D	F	PCT
Drug	D_PCT	PCT	Cell_line.Tx17_D	Plate.99	XAB2	-2	-0.0861221737651872	pearson	1	Ttest_pvalue	Coefficient_of_eigenassay	SVD_pCMs_only3CT	NoPrepr	SVD	8957	PCT-Tx17_D	F	PCT
Drug	D_PCT	PCT	Cell_line.Tx17_D	Plate.99	XAF1	-2	0	pearson	1	Ttest_pvalue	Coefficient_of_eigenassay	SVD_pCMs_only3CT	NoPrepr	SVD	14523	PCT-Tx17_D	F	PCT
Drug	D_PCT	PCT	Cell_line.Tx17_D	Plate.99	XBP1	-2	-0.786992470752415	pearson	1	Ttest_pvalue	Coefficient_of_eigenassay	SVD_pCMs_only3CT	NoPrepr	SVD	379	PCT-Tx17_D	F	PCT
Drug	D_PCT	PCT	Cell_line.Tx17_D	Plate.99	XCL1	-2	0	pearson	1	Ttest_pvalue	Coefficient_of_eigenassay	SVD_pCMs_only3CT	NoPrepr	SVD	14523	PCT-Tx17_D	F	PCT
Drug	D_PCT	PCT	Cell_line.Tx17_D	Plate.99	XDH	-2	0.268893024802388	pearson	1	Ttest_pvalue	Coefficient_of_eigenassay	SVD_pCMs_only3CT	NoPrepr	SVD	3251	PCT-Tx17_D	F	PCT
Drug	D_PCT	PCT	Cell_line.Tx17_D	Plate.99	XIAP	-2	0	pearson	1	Ttest_pvalue	Coefficient_of_eigenassay	SVD_pCMs_only3CT	NoPrepr	SVD	14523	PCT-Tx17_D	F	PCT
Drug	D_PCT	PCT	Cell_line.Tx17_D	Plate.99	XIRP1	-2	-0.597424098197759	pearson	1	Ttest_pvalue	Coefficient_of_eigenassay	SVD_pCMs_only3CT	NoPrepr	SVD	725	PCT-Tx17_D	F	PCT
Drug	D_PCT	PCT	Cell_line.Tx17_D	Plate.99	XIRP2	-2	0	pearson	1	Ttest_pvalue	Coefficient_of_eigenassay	SVD_pCMs_only3CT	NoPrepr	SVD	14523	PCT-Tx17_D	F	PCT
Drug	D_PCT	PCT	Cell_line.Tx17_D	Plate.99	XK	-2	-0.693054155368589	pearson	1	Ttest_pvalue	Coefficient_of_eigenassay	SVD_pCMs_only3CT	NoPrepr	SVD	517	PCT-Tx17_D	F	PCT
Drug	D_PCT	PCT	Cell_line.Tx17_D	Plate.99	XKR4	-2	0.238756402171975	pearson	1	Ttest_pvalue	Coefficient_of_eigenassay	SVD_pCMs_only3CT	NoPrepr	SVD	3851	PCT-Tx17_D	F	PCT
Drug	D_PCT	PCT	Cell_line.Tx17_D	Plate.99	XKR5	-2	0.280401604755811	pearson	1	Ttest_pvalue	Coefficient_of_eigenassay	SVD_pCMs_only3CT	NoPrepr	SVD	3061	PCT-Tx17_D	F	PCT
Drug	D_PCT	PCT	Cell_line.Tx17_D	Plate.99	XKR6	-2	0.0529237988706995	pearson	1	Ttest_pvalue	Coefficient_of_eigenassay	SVD_pCMs_only3CT	NoPrepr	SVD	10631	PCT-Tx17_D	F	PCT
Drug	D_PCT	PCT	Cell_line.Tx17_D	Plate.99	XKR7	-2	0.175968059358707	pearson	1	Ttest_pvalue	Coefficient_of_eigenassay	SVD_pCMs_only3CT	NoPrepr	SVD	5475	PCT-Tx17_D	F	PCT
Drug	D_PCT	PCT	Cell_line.Tx17_D	Plate.99	XKR8	-2	0.00875737610967119	pearson	1	Ttest_pvalue	Coefficient_of_eigenassay	SVD_pCMs_only3CT	NoPrepr	SVD	13297	PCT-Tx17_D	F	PCT
Drug	D_PCT	PCT	Cell_line.Tx17_D	Plate.99	XKR9	-2	0.352184801758343	pearson	1	Ttest_pvalue	Coefficient_of_eigenassay	SVD_pCMs_only3CT	NoPrepr	SVD	2069	PCT-Tx17_D	F	PCT
Drug	D_PCT	PCT	Cell_line.Tx17_D	Plate.99	XKRX	-2	0	pearson	1	Ttest_pvalue	Coefficient_of_eigenassay	SVD_pCMs_only3CT	NoPrepr	SVD	14523	PCT-Tx17_D	F	PCT
Drug	D_PCT	PCT	Cell_line.Tx17_D	Plate.99	XPA	-2	-0.284251464529314	pearson	1	Ttest_pvalue	Coefficient_of_eigenassay	SVD_pCMs_only3CT	NoPrepr	SVD	2989	PCT-Tx17_D	F	PCT
Drug	D_PCT	PCT	Cell_line.Tx17_D	Plate.99	XPC	-2	0.220814560557742	pearson	1	Ttest_pvalue	Coefficient_of_eigenassay	SVD_pCMs_only3CT	NoPrepr	SVD	4277	PCT-Tx17_D	F	PCT
Drug	D_PCT	PCT	Cell_line.Tx17_D	Plate.99	XPNPEP1	-2	-0.291573243164753	pearson	1	Ttest_pvalue	Coefficient_of_eigenassay	SVD_pCMs_only3CT	NoPrepr	SVD	2874	PCT-Tx17_D	F	PCT
Drug	D_PCT	PCT	Cell_line.Tx17_D	Plate.99	XPNPEP3	-2	-0.0338838934217547	pearson	1	Ttest_pvalue	Coefficient_of_eigenassay	SVD_pCMs_only3CT	NoPrepr	SVD	11724	PCT-Tx17_D	F	PCT
Drug	D_PCT	PCT	Cell_line.Tx17_D	Plate.99	XPO1	-2	-0.0216602412454071	pearson	1	Ttest_pvalue	Coefficient_of_eigenassay	SVD_pCMs_only3CT	NoPrepr	SVD	12461	PCT-Tx17_D	F	PCT
Drug	D_PCT	PCT	Cell_line.Tx17_D	Plate.99	XPO4	-2	-0.125688002412408	pearson	1	Ttest_pvalue	Coefficient_of_eigenassay	SVD_pCMs_only3CT	NoPrepr	SVD	7206	PCT-Tx17_D	F	PCT
Drug	D_PCT	PCT	Cell_line.Tx17_D	Plate.99	XPO5	-2	-0.123595246325721	pearson	1	Ttest_pvalue	Coefficient_of_eigenassay	SVD_pCMs_only3CT	NoPrepr	SVD	7273	PCT-Tx17_D	F	PCT
Drug	D_PCT	PCT	Cell_line.Tx17_D	Plate.99	XPO6	-2	-0.0407357238551702	pearson	1	Ttest_pvalue	Coefficient_of_eigenassay	SVD_pCMs_only3CT	NoPrepr	SVD	11306	PCT-Tx17_D	F	PCT
Drug	D_PCT	PCT	Cell_line.Tx17_D	Plate.99	XPO7	-2	-0.0647540921757349	pearson	1	Ttest_pvalue	Coefficient_of_eigenassay	SVD_pCMs_only3CT	NoPrepr	SVD	10044	PCT-Tx17_D	F	PCT
Drug	D_PCT	PCT	Cell_line.Tx17_D	Plate.99	XPOT	-2	-1.01599367546924	pearson	1	Ttest_pvalue	Coefficient_of_eigenassay	SVD_pCMs_only3CT	NoPrepr	SVD	198	PCT-Tx17_D	F	PCT
Drug	D_PCT	PCT	Cell_line.Tx17_D	Plate.99	XPR1	-2	-0.122966856898688	pearson	1	Ttest_pvalue	Coefficient_of_eigenassay	SVD_pCMs_only3CT	NoPrepr	SVD	7300	PCT-Tx17_D	F	PCT
Drug	D_PCT	PCT	Cell_line.Tx17_D	Plate.99	XRCC1	-2	0.0479744164771485	pearson	1	Ttest_pvalue	Coefficient_of_eigenassay	SVD_pCMs_only3CT	NoPrepr	SVD	10910	PCT-Tx17_D	F	PCT
Drug	D_PCT	PCT	Cell_line.Tx17_D	Plate.99	XRCC2	-2	0.211323003721546	pearson	1	Ttest_pvalue	Coefficient_of_eigenassay	SVD_pCMs_only3CT	NoPrepr	SVD	4511	PCT-Tx17_D	F	PCT
Drug	D_PCT	PCT	Cell_line.Tx17_D	Plate.99	XRCC3	-2	0.432143945106234	pearson	1	Ttest_pvalue	Coefficient_of_eigenassay	SVD_pCMs_only3CT	NoPrepr	SVD	1381	PCT-Tx17_D	F	PCT
Drug	D_PCT	PCT	Cell_line.Tx17_D	Plate.99	XRCC4	-2	-0.0548505465221311	pearson	1	Ttest_pvalue	Coefficient_of_eigenassay	SVD_pCMs_only3CT	NoPrepr	SVD	10525	PCT-Tx17_D	F	PCT
Drug	D_PCT	PCT	Cell_line.Tx17_D	Plate.99	XRCC5	-2	-0.0543849493132159	pearson	1	Ttest_pvalue	Coefficient_of_eigenassay	SVD_pCMs_only3CT	NoPrepr	SVD	10545	PCT-Tx17_D	F	PCT
Drug	D_PCT	PCT	Cell_line.Tx17_D	Plate.99	XRCC6	-2	-0.112508916399522	pearson	1	Ttest_pvalue	Coefficient_of_eigenassay	SVD_pCMs_only3CT	NoPrepr	SVD	7786	PCT-Tx17_D	F	PCT
Drug	D_PCT	PCT	Cell_line.Tx17_D	Plate.99	XRN1	-2	0.00789412484119869	pearson	1	Ttest_pvalue	Coefficient_of_eigenassay	SVD_pCMs_only3CT	NoPrepr	SVD	13352	PCT-Tx17_D	F	PCT
Drug	D_PCT	PCT	Cell_line.Tx17_D	Plate.99	XRN2	-2	-0.104181182682006	pearson	1	Ttest_pvalue	Coefficient_of_eigenassay	SVD_pCMs_only3CT	NoPrepr	SVD	8138	PCT-Tx17_D	F	PCT
Drug	D_PCT	PCT	Cell_line.Tx17_D	Plate.99	XRRA1	-2	0.275819202446626	pearson	1	Ttest_pvalue	Coefficient_of_eigenassay	SVD_pCMs_only3CT	NoPrepr	SVD	3135	PCT-Tx17_D	F	PCT
Drug	D_PCT	PCT	Cell_line.Tx17_D	Plate.99	XXYLT1	-2	0.0734686263426908	pearson	1	Ttest_pvalue	Coefficient_of_eigenassay	SVD_pCMs_only3CT	NoPrepr	SVD	9592	PCT-Tx17_D	F	PCT
Drug	D_PCT	PCT	Cell_line.Tx17_D	Plate.99	XYLB	-2	0	pearson	1	Ttest_pvalue	Coefficient_of_eigenassay	SVD_pCMs_only3CT	NoPrepr	SVD	14523	PCT-Tx17_D	F	PCT
Drug	D_PCT	PCT	Cell_line.Tx17_D	Plate.99	XYLT1	-2	-0.03564376263509	pearson	1	Ttest_pvalue	Coefficient_of_eigenassay	SVD_pCMs_only3CT	NoPrepr	SVD	11596	PCT-Tx17_D	F	PCT
Drug	D_PCT	PCT	Cell_line.Tx17_D	Plate.99	XYLT2	-2	0.0825218119033622	pearson	1	Ttest_pvalue	Coefficient_of_eigenassay	SVD_pCMs_only3CT	NoPrepr	SVD	9136	PCT-Tx17_D	F	PCT
Drug	D_PCT	PCT	Cell_line.Tx17_D	Plate.99	YAE1	-2	-0.244607254720298	pearson	1	Ttest_pvalue	Coefficient_of_eigenassay	SVD_pCMs_only3CT	NoPrepr	SVD	3718	PCT-Tx17_D	F	PCT
Drug	D_PCT	PCT	Cell_line.Tx17_D	Plate.99	YAF2	-2	0.0260286711989592	pearson	1	Ttest_pvalue	Coefficient_of_eigenassay	SVD_pCMs_only3CT	NoPrepr	SVD	12191	PCT-Tx17_D	F	PCT
Drug	D_PCT	PCT	Cell_line.Tx17_D	Plate.99	YAP1	-2	-0.168036931971595	pearson	1	Ttest_pvalue	Coefficient_of_eigenassay	SVD_pCMs_only3CT	NoPrepr	SVD	5715	PCT-Tx17_D	F	PCT
Drug	D_PCT	PCT	Cell_line.Tx17_D	Plate.99	YARS	-2	-0.459753205928087	pearson	1	Ttest_pvalue	Coefficient_of_eigenassay	SVD_pCMs_only3CT	NoPrepr	SVD	1233	PCT-Tx17_D	F	PCT
Drug	D_PCT	PCT	Cell_line.Tx17_D	Plate.99	YARS2	-2	-0.0174424016368218	pearson	1	Ttest_pvalue	Coefficient_of_eigenassay	SVD_pCMs_only3CT	NoPrepr	SVD	12751	PCT-Tx17_D	F	PCT
Drug	D_PCT	PCT	Cell_line.Tx17_D	Plate.99	YBEY	-2	0.0252940948098314	pearson	1	Ttest_pvalue	Coefficient_of_eigenassay	SVD_pCMs_only3CT	NoPrepr	SVD	12234	PCT-Tx17_D	F	PCT
Drug	D_PCT	PCT	Cell_line.Tx17_D	Plate.99	YBX1	-2	-0.0418014139143549	pearson	1	Ttest_pvalue	Coefficient_of_eigenassay	SVD_pCMs_only3CT	NoPrepr	SVD	11240	PCT-Tx17_D	F	PCT
Drug	D_PCT	PCT	Cell_line.Tx17_D	Plate.99	YBX2	-2	0.107764447671513	pearson	1	Ttest_pvalue	Coefficient_of_eigenassay	SVD_pCMs_only3CT	NoPrepr	SVD	7978	PCT-Tx17_D	F	PCT
Drug	D_PCT	PCT	Cell_line.Tx17_D	Plate.99	YBX3	-2	-0.409769460438284	pearson	1	Ttest_pvalue	Coefficient_of_eigenassay	SVD_pCMs_only3CT	NoPrepr	SVD	1539	PCT-Tx17_D	F	PCT
Drug	D_PCT	PCT	Cell_line.Tx17_D	Plate.99	YDJC	-2	0.20214000215482	pearson	1	Ttest_pvalue	Coefficient_of_eigenassay	SVD_pCMs_only3CT	NoPrepr	SVD	4745	PCT-Tx17_D	F	PCT
Drug	D_PCT	PCT	Cell_line.Tx17_D	Plate.99	YEATS2	-2	0.0134581007211489	pearson	1	Ttest_pvalue	Coefficient_of_eigenassay	SVD_pCMs_only3CT	NoPrepr	SVD	13000	PCT-Tx17_D	F	PCT
Drug	D_PCT	PCT	Cell_line.Tx17_D	Plate.99	YEATS4	-2	-0.0374591660589388	pearson	1	Ttest_pvalue	Coefficient_of_eigenassay	SVD_pCMs_only3CT	NoPrepr	SVD	11489	PCT-Tx17_D	F	PCT
Drug	D_PCT	PCT	Cell_line.Tx17_D	Plate.99	YES1	-2	-0.174437659798299	pearson	1	Ttest_pvalue	Coefficient_of_eigenassay	SVD_pCMs_only3CT	NoPrepr	SVD	5528	PCT-Tx17_D	F	PCT
Drug	D_PCT	PCT	Cell_line.Tx17_D	Plate.99	YIF1A	-2	0.00301238821258666	pearson	1	Ttest_pvalue	Coefficient_of_eigenassay	SVD_pCMs_only3CT	NoPrepr	SVD	13584	PCT-Tx17_D	F	PCT
Drug	D_PCT	PCT	Cell_line.Tx17_D	Plate.99	YIF1B	-2	0.0296142445280851	pearson	1	Ttest_pvalue	Coefficient_of_eigenassay	SVD_pCMs_only3CT	NoPrepr	SVD	11970	PCT-Tx17_D	F	PCT
Drug	D_PCT	PCT	Cell_line.Tx17_D	Plate.99	YIPF1	-2	0	pearson	1	Ttest_pvalue	Coefficient_of_eigenassay	SVD_pCMs_only3CT	NoPrepr	SVD	14523	PCT-Tx17_D	F	PCT
Drug	D_PCT	PCT	Cell_line.Tx17_D	Plate.99	YIPF2	-2	-0.0624082540700172	pearson	1	Ttest_pvalue	Coefficient_of_eigenassay	SVD_pCMs_only3CT	NoPrepr	SVD	10166	PCT-Tx17_D	F	PCT
Drug	D_PCT	PCT	Cell_line.Tx17_D	Plate.99	YIPF3	-2	0.0812080431777005	pearson	1	Ttest_pvalue	Coefficient_of_eigenassay	SVD_pCMs_only3CT	NoPrepr	SVD	9202	PCT-Tx17_D	F	PCT
Drug	D_PCT	PCT	Cell_line.Tx17_D	Plate.99	YIPF4	-2	-0.246394964427166	pearson	1	Ttest_pvalue	Coefficient_of_eigenassay	SVD_pCMs_only3CT	NoPrepr	SVD	3678	PCT-Tx17_D	F	PCT
Drug	D_PCT	PCT	Cell_line.Tx17_D	Plate.99	YIPF5	-2	-0.18978753130669	pearson	1	Ttest_pvalue	Coefficient_of_eigenassay	SVD_pCMs_only3CT	NoPrepr	SVD	5068	PCT-Tx17_D	F	PCT
Drug	D_PCT	PCT	Cell_line.Tx17_D	Plate.99	YIPF6	-2	-0.22814975018071	pearson	1	Ttest_pvalue	Coefficient_of_eigenassay	SVD_pCMs_only3CT	NoPrepr	SVD	4098	PCT-Tx17_D	F	PCT
Drug	D_PCT	PCT	Cell_line.Tx17_D	Plate.99	YJEFN3	-2	0.619655629475894	pearson	1	Ttest_pvalue	Coefficient_of_eigenassay	SVD_pCMs_only3CT	NoPrepr	SVD	662	PCT-Tx17_D	F	PCT
Drug	D_PCT	PCT	Cell_line.Tx17_D	Plate.99	YJU2	-2	0.08321611574244	pearson	1	Ttest_pvalue	Coefficient_of_eigenassay	SVD_pCMs_only3CT	NoPrepr	SVD	9109	PCT-Tx17_D	F	PCT
Drug	D_PCT	PCT	Cell_line.Tx17_D	Plate.99	YKT6	-2	-0.113037705424735	pearson	1	Ttest_pvalue	Coefficient_of_eigenassay	SVD_pCMs_only3CT	NoPrepr	SVD	7760	PCT-Tx17_D	F	PCT
Drug	D_PCT	PCT	Cell_line.Tx17_D	Plate.99	YLPM1	-2	0.0725774928471553	pearson	1	Ttest_pvalue	Coefficient_of_eigenassay	SVD_pCMs_only3CT	NoPrepr	SVD	9652	PCT-Tx17_D	F	PCT
Drug	D_PCT	PCT	Cell_line.Tx17_D	Plate.99	YME1L1	-2	-0.105292887041649	pearson	1	Ttest_pvalue	Coefficient_of_eigenassay	SVD_pCMs_only3CT	NoPrepr	SVD	8081	PCT-Tx17_D	F	PCT
Drug	D_PCT	PCT	Cell_line.Tx17_D	Plate.99	YOD1	-2	-0.113746976278109	pearson	1	Ttest_pvalue	Coefficient_of_eigenassay	SVD_pCMs_only3CT	NoPrepr	SVD	7722	PCT-Tx17_D	F	PCT
Drug	D_PCT	PCT	Cell_line.Tx17_D	Plate.99	YPEL1	-2	0.335166104106917	pearson	1	Ttest_pvalue	Coefficient_of_eigenassay	SVD_pCMs_only3CT	NoPrepr	SVD	2263	PCT-Tx17_D	F	PCT
Drug	D_PCT	PCT	Cell_line.Tx17_D	Plate.99	YPEL2	-2	0.0562834369120042	pearson	1	Ttest_pvalue	Coefficient_of_eigenassay	SVD_pCMs_only3CT	NoPrepr	SVD	10452	PCT-Tx17_D	F	PCT
Drug	D_PCT	PCT	Cell_line.Tx17_D	Plate.99	YPEL3	-2	-0.13759494406178	pearson	1	Ttest_pvalue	Coefficient_of_eigenassay	SVD_pCMs_only3CT	NoPrepr	SVD	6758	PCT-Tx17_D	F	PCT
Drug	D_PCT	PCT	Cell_line.Tx17_D	Plate.99	YPEL4	-2	0.556802742892521	pearson	1	Ttest_pvalue	Coefficient_of_eigenassay	SVD_pCMs_only3CT	NoPrepr	SVD	850	PCT-Tx17_D	F	PCT
Drug	D_PCT	PCT	Cell_line.Tx17_D	Plate.99	YPEL5	-2	-0.407264716732015	pearson	1	Ttest_pvalue	Coefficient_of_eigenassay	SVD_pCMs_only3CT	NoPrepr	SVD	1555	PCT-Tx17_D	F	PCT
Drug	D_PCT	PCT	Cell_line.Tx17_D	Plate.99	YRDC	-2	-0.14948276582022	pearson	1	Ttest_pvalue	Coefficient_of_eigenassay	SVD_pCMs_only3CT	NoPrepr	SVD	6328	PCT-Tx17_D	F	PCT
Drug	D_PCT	PCT	Cell_line.Tx17_D	Plate.99	YTHDC1	-2	0.278948754411449	pearson	1	Ttest_pvalue	Coefficient_of_eigenassay	SVD_pCMs_only3CT	NoPrepr	SVD	3089	PCT-Tx17_D	F	PCT
Drug	D_PCT	PCT	Cell_line.Tx17_D	Plate.99	YTHDC2	-2	-0.0322845720756705	pearson	1	Ttest_pvalue	Coefficient_of_eigenassay	SVD_pCMs_only3CT	NoPrepr	SVD	11816	PCT-Tx17_D	F	PCT
Drug	D_PCT	PCT	Cell_line.Tx17_D	Plate.99	YTHDF1	-2	-0.14647877433761	pearson	1	Ttest_pvalue	Coefficient_of_eigenassay	SVD_pCMs_only3CT	NoPrepr	SVD	6435	PCT-Tx17_D	F	PCT
Drug	D_PCT	PCT	Cell_line.Tx17_D	Plate.99	YTHDF2	-2	-0.129010969735556	pearson	1	Ttest_pvalue	Coefficient_of_eigenassay	SVD_pCMs_only3CT	NoPrepr	SVD	7071	PCT-Tx17_D	F	PCT
Drug	D_PCT	PCT	Cell_line.Tx17_D	Plate.99	YTHDF3	-2	-0.049133380959991	pearson	1	Ttest_pvalue	Coefficient_of_eigenassay	SVD_pCMs_only3CT	NoPrepr	SVD	10837	PCT-Tx17_D	F	PCT
Drug	D_PCT	PCT	Cell_line.Tx17_D	Plate.99	YWHAB	-2	-0.175302594062969	pearson	1	Ttest_pvalue	Coefficient_of_eigenassay	SVD_pCMs_only3CT	NoPrepr	SVD	5499	PCT-Tx17_D	F	PCT
Drug	D_PCT	PCT	Cell_line.Tx17_D	Plate.99	YWHAG	-2	-0.0947105874509031	pearson	1	Ttest_pvalue	Coefficient_of_eigenassay	SVD_pCMs_only3CT	NoPrepr	SVD	8537	PCT-Tx17_D	F	PCT
Drug	D_PCT	PCT	Cell_line.Tx17_D	Plate.99	YWHAH	-2	-0.0488761704861759	pearson	1	Ttest_pvalue	Coefficient_of_eigenassay	SVD_pCMs_only3CT	NoPrepr	SVD	10851	PCT-Tx17_D	F	PCT
Drug	D_PCT	PCT	Cell_line.Tx17_D	Plate.99	YWHAQ	-2	-0.0356793831821565	pearson	1	Ttest_pvalue	Coefficient_of_eigenassay	SVD_pCMs_only3CT	NoPrepr	SVD	11591	PCT-Tx17_D	F	PCT
Drug	D_PCT	PCT	Cell_line.Tx17_D	Plate.99	YWHAZ	-2	-0.151746240880433	pearson	1	Ttest_pvalue	Coefficient_of_eigenassay	SVD_pCMs_only3CT	NoPrepr	SVD	6233	PCT-Tx17_D	F	PCT
Drug	D_PCT	PCT	Cell_line.Tx17_D	Plate.99	YY1	-2	0.00700427473921687	pearson	1	Ttest_pvalue	Coefficient_of_eigenassay	SVD_pCMs_only3CT	NoPrepr	SVD	13406	PCT-Tx17_D	F	PCT
Drug	D_PCT	PCT	Cell_line.Tx17_D	Plate.99	YY1AP1	-2	-0.0436123567977945	pearson	1	Ttest_pvalue	Coefficient_of_eigenassay	SVD_pCMs_only3CT	NoPrepr	SVD	11148	PCT-Tx17_D	F	PCT
Drug	D_PCT	PCT	Cell_line.Tx17_D	Plate.99	YY2	-2	0.0301821586552421	pearson	1	Ttest_pvalue	Coefficient_of_eigenassay	SVD_pCMs_only3CT	NoPrepr	SVD	11945	PCT-Tx17_D	F	PCT
Drug	D_PCT	PCT	Cell_line.Tx17_D	Plate.99	ZADH2	-2	0.0175192368031884	pearson	1	Ttest_pvalue	Coefficient_of_eigenassay	SVD_pCMs_only3CT	NoPrepr	SVD	12743	PCT-Tx17_D	F	PCT
Drug	D_PCT	PCT	Cell_line.Tx17_D	Plate.99	ZAP70	-2	0.192491673674834	pearson	1	Ttest_pvalue	Coefficient_of_eigenassay	SVD_pCMs_only3CT	NoPrepr	SVD	5005	PCT-Tx17_D	F	PCT
Drug	D_PCT	PCT	Cell_line.Tx17_D	Plate.99	ZBBX	-2	0.0733141467630078	pearson	1	Ttest_pvalue	Coefficient_of_eigenassay	SVD_pCMs_only3CT	NoPrepr	SVD	9603	PCT-Tx17_D	F	PCT
Drug	D_PCT	PCT	Cell_line.Tx17_D	Plate.99	ZBED3	-2	0.420740339530491	pearson	1	Ttest_pvalue	Coefficient_of_eigenassay	SVD_pCMs_only3CT	NoPrepr	SVD	1463	PCT-Tx17_D	F	PCT
Drug	D_PCT	PCT	Cell_line.Tx17_D	Plate.99	ZBED4	-2	0.0635035984125154	pearson	1	Ttest_pvalue	Coefficient_of_eigenassay	SVD_pCMs_only3CT	NoPrepr	SVD	10105	PCT-Tx17_D	F	PCT
Drug	D_PCT	PCT	Cell_line.Tx17_D	Plate.99	ZBED5	-2	-0.0878483617426887	pearson	1	Ttest_pvalue	Coefficient_of_eigenassay	SVD_pCMs_only3CT	NoPrepr	SVD	8880	PCT-Tx17_D	F	PCT
Drug	D_PCT	PCT	Cell_line.Tx17_D	Plate.99	ZBED6	-2	0.0485362221620836	pearson	1	Ttest_pvalue	Coefficient_of_eigenassay	SVD_pCMs_only3CT	NoPrepr	SVD	10881	PCT-Tx17_D	F	PCT
Drug	D_PCT	PCT	Cell_line.Tx17_D	Plate.99	ZBED6CL	-2	0	pearson	1	Ttest_pvalue	Coefficient_of_eigenassay	SVD_pCMs_only3CT	NoPrepr	SVD	14523	PCT-Tx17_D	F	PCT
Drug	D_PCT	PCT	Cell_line.Tx17_D	Plate.99	ZBED8	-2	-0.187672009153403	pearson	1	Ttest_pvalue	Coefficient_of_eigenassay	SVD_pCMs_only3CT	NoPrepr	SVD	5112	PCT-Tx17_D	F	PCT
Drug	D_PCT	PCT	Cell_line.Tx17_D	Plate.99	ZBTB1	-2	-0.0779845702303528	pearson	1	Ttest_pvalue	Coefficient_of_eigenassay	SVD_pCMs_only3CT	NoPrepr	SVD	9372	PCT-Tx17_D	F	PCT
Drug	D_PCT	PCT	Cell_line.Tx17_D	Plate.99	ZBTB10	-2	-0.119418994708851	pearson	1	Ttest_pvalue	Coefficient_of_eigenassay	SVD_pCMs_only3CT	NoPrepr	SVD	7471	PCT-Tx17_D	F	PCT
Drug	D_PCT	PCT	Cell_line.Tx17_D	Plate.99	ZBTB11	-2	-0.0292646825680107	pearson	1	Ttest_pvalue	Coefficient_of_eigenassay	SVD_pCMs_only3CT	NoPrepr	SVD	11990	PCT-Tx17_D	F	PCT
Drug	D_PCT	PCT	Cell_line.Tx17_D	Plate.99	ZBTB14	-2	-0.134290888183305	pearson	1	Ttest_pvalue	Coefficient_of_eigenassay	SVD_pCMs_only3CT	NoPrepr	SVD	6885	PCT-Tx17_D	F	PCT
Drug	D_PCT	PCT	Cell_line.Tx17_D	Plate.99	ZBTB16	-2	0.178388469851921	pearson	1	Ttest_pvalue	Coefficient_of_eigenassay	SVD_pCMs_only3CT	NoPrepr	SVD	5396	PCT-Tx17_D	F	PCT
Drug	D_PCT	PCT	Cell_line.Tx17_D	Plate.99	ZBTB17	-2	0.186282904902668	pearson	1	Ttest_pvalue	Coefficient_of_eigenassay	SVD_pCMs_only3CT	NoPrepr	SVD	5164	PCT-Tx17_D	F	PCT
Drug	D_PCT	PCT	Cell_line.Tx17_D	Plate.99	ZBTB18	-2	0.078883279456814	pearson	1	Ttest_pvalue	Coefficient_of_eigenassay	SVD_pCMs_only3CT	NoPrepr	SVD	9319	PCT-Tx17_D	F	PCT
Drug	D_PCT	PCT	Cell_line.Tx17_D	Plate.99	ZBTB2	-2	-0.184409053317925	pearson	1	Ttest_pvalue	Coefficient_of_eigenassay	SVD_pCMs_only3CT	NoPrepr	SVD	5212	PCT-Tx17_D	F	PCT
Drug	D_PCT	PCT	Cell_line.Tx17_D	Plate.99	ZBTB20	-2	0.0945206352839087	pearson	1	Ttest_pvalue	Coefficient_of_eigenassay	SVD_pCMs_only3CT	NoPrepr	SVD	8545	PCT-Tx17_D	F	PCT
Drug	D_PCT	PCT	Cell_line.Tx17_D	Plate.99	ZBTB21	-2	-0.128484377280867	pearson	1	Ttest_pvalue	Coefficient_of_eigenassay	SVD_pCMs_only3CT	NoPrepr	SVD	7095	PCT-Tx17_D	F	PCT
Drug	D_PCT	PCT	Cell_line.Tx17_D	Plate.99	ZBTB24	-2	-0.144354996343788	pearson	1	Ttest_pvalue	Coefficient_of_eigenassay	SVD_pCMs_only3CT	NoPrepr	SVD	6524	PCT-Tx17_D	F	PCT
Drug	D_PCT	PCT	Cell_line.Tx17_D	Plate.99	ZBTB25	-2	0.189835857091709	pearson	1	Ttest_pvalue	Coefficient_of_eigenassay	SVD_pCMs_only3CT	NoPrepr	SVD	5067	PCT-Tx17_D	F	PCT
Drug	D_PCT	PCT	Cell_line.Tx17_D	Plate.99	ZBTB26	-2	-0.122186467655264	pearson	1	Ttest_pvalue	Coefficient_of_eigenassay	SVD_pCMs_only3CT	NoPrepr	SVD	7340	PCT-Tx17_D	F	PCT
Drug	D_PCT	PCT	Cell_line.Tx17_D	Plate.99	ZBTB3	-2	0.10299699398145	pearson	1	Ttest_pvalue	Coefficient_of_eigenassay	SVD_pCMs_only3CT	NoPrepr	SVD	8189	PCT-Tx17_D	F	PCT
Drug	D_PCT	PCT	Cell_line.Tx17_D	Plate.99	ZBTB32	-2	-0.0382281377088062	pearson	1	Ttest_pvalue	Coefficient_of_eigenassay	SVD_pCMs_only3CT	NoPrepr	SVD	11432	PCT-Tx17_D	F	PCT
Drug	D_PCT	PCT	Cell_line.Tx17_D	Plate.99	ZBTB33	-2	-0.284194755882631	pearson	1	Ttest_pvalue	Coefficient_of_eigenassay	SVD_pCMs_only3CT	NoPrepr	SVD	2991	PCT-Tx17_D	F	PCT
Drug	D_PCT	PCT	Cell_line.Tx17_D	Plate.99	ZBTB34	-2	-0.0419166554406155	pearson	1	Ttest_pvalue	Coefficient_of_eigenassay	SVD_pCMs_only3CT	NoPrepr	SVD	11237	PCT-Tx17_D	F	PCT
Drug	D_PCT	PCT	Cell_line.Tx17_D	Plate.99	ZBTB37	-2	0.22729087419022	pearson	1	Ttest_pvalue	Coefficient_of_eigenassay	SVD_pCMs_only3CT	NoPrepr	SVD	4115	PCT-Tx17_D	F	PCT
Drug	D_PCT	PCT	Cell_line.Tx17_D	Plate.99	ZBTB38	-2	-0.384695314972205	pearson	1	Ttest_pvalue	Coefficient_of_eigenassay	SVD_pCMs_only3CT	NoPrepr	SVD	1748	PCT-Tx17_D	F	PCT
Drug	D_PCT	PCT	Cell_line.Tx17_D	Plate.99	ZBTB39	-2	-0.179337222881912	pearson	1	Ttest_pvalue	Coefficient_of_eigenassay	SVD_pCMs_only3CT	NoPrepr	SVD	5365	PCT-Tx17_D	F	PCT
Drug	D_PCT	PCT	Cell_line.Tx17_D	Plate.99	ZBTB4	-2	-0.0946980081597427	pearson	1	Ttest_pvalue	Coefficient_of_eigenassay	SVD_pCMs_only3CT	NoPrepr	SVD	8538	PCT-Tx17_D	F	PCT
Drug	D_PCT	PCT	Cell_line.Tx17_D	Plate.99	ZBTB40	-2	0.147070739761634	pearson	1	Ttest_pvalue	Coefficient_of_eigenassay	SVD_pCMs_only3CT	NoPrepr	SVD	6415	PCT-Tx17_D	F	PCT
Drug	D_PCT	PCT	Cell_line.Tx17_D	Plate.99	ZBTB41	-2	-0.0136041411645408	pearson	1	Ttest_pvalue	Coefficient_of_eigenassay	SVD_pCMs_only3CT	NoPrepr	SVD	12989	PCT-Tx17_D	F	PCT
Drug	D_PCT	PCT	Cell_line.Tx17_D	Plate.99	ZBTB42	-2	0.508978542969228	pearson	1	Ttest_pvalue	Coefficient_of_eigenassay	SVD_pCMs_only3CT	NoPrepr	SVD	1023	PCT-Tx17_D	F	PCT
Drug	D_PCT	PCT	Cell_line.Tx17_D	Plate.99	ZBTB43	-2	0.449937804380633	pearson	1	Ttest_pvalue	Coefficient_of_eigenassay	SVD_pCMs_only3CT	NoPrepr	SVD	1290	PCT-Tx17_D	F	PCT
Drug	D_PCT	PCT	Cell_line.Tx17_D	Plate.99	ZBTB44	-2	-0.160337711653446	pearson	1	Ttest_pvalue	Coefficient_of_eigenassay	SVD_pCMs_only3CT	NoPrepr	SVD	5962	PCT-Tx17_D	F	PCT
Drug	D_PCT	PCT	Cell_line.Tx17_D	Plate.99	ZBTB45	-2	0.918323159161756	pearson	1	Ttest_pvalue	Coefficient_of_eigenassay	SVD_pCMs_only3CT	NoPrepr	SVD	258	PCT-Tx17_D	F	PCT
Drug	D_PCT	PCT	Cell_line.Tx17_D	Plate.99	ZBTB46	-2	-0.00906722225561409	pearson	1	Ttest_pvalue	Coefficient_of_eigenassay	SVD_pCMs_only3CT	NoPrepr	SVD	13273	PCT-Tx17_D	F	PCT
Drug	D_PCT	PCT	Cell_line.Tx17_D	Plate.99	ZBTB47	-2	-0.119489518778743	pearson	1	Ttest_pvalue	Coefficient_of_eigenassay	SVD_pCMs_only3CT	NoPrepr	SVD	7468	PCT-Tx17_D	F	PCT
Drug	D_PCT	PCT	Cell_line.Tx17_D	Plate.99	ZBTB48	-2	0.00805400516832795	pearson	1	Ttest_pvalue	Coefficient_of_eigenassay	SVD_pCMs_only3CT	NoPrepr	SVD	13336	PCT-Tx17_D	F	PCT
Drug	D_PCT	PCT	Cell_line.Tx17_D	Plate.99	ZBTB49	-2	0	pearson	1	Ttest_pvalue	Coefficient_of_eigenassay	SVD_pCMs_only3CT	NoPrepr	SVD	14523	PCT-Tx17_D	F	PCT
Drug	D_PCT	PCT	Cell_line.Tx17_D	Plate.99	ZBTB5	-2	-0.00841804604429718	pearson	1	Ttest_pvalue	Coefficient_of_eigenassay	SVD_pCMs_only3CT	NoPrepr	SVD	13319	PCT-Tx17_D	F	PCT
Drug	D_PCT	PCT	Cell_line.Tx17_D	Plate.99	ZBTB6	-2	-0.359562154265628	pearson	1	Ttest_pvalue	Coefficient_of_eigenassay	SVD_pCMs_only3CT	NoPrepr	SVD	1995	PCT-Tx17_D	F	PCT
Drug	D_PCT	PCT	Cell_line.Tx17_D	Plate.99	ZBTB7A	-2	0	pearson	1	Ttest_pvalue	Coefficient_of_eigenassay	SVD_pCMs_only3CT	NoPrepr	SVD	14523	PCT-Tx17_D	F	PCT
Drug	D_PCT	PCT	Cell_line.Tx17_D	Plate.99	ZBTB7B	-2	-0.089155948418302	pearson	1	Ttest_pvalue	Coefficient_of_eigenassay	SVD_pCMs_only3CT	NoPrepr	SVD	8818	PCT-Tx17_D	F	PCT
Drug	D_PCT	PCT	Cell_line.Tx17_D	Plate.99	ZBTB7C	-2	-0.182377007938532	pearson	1	Ttest_pvalue	Coefficient_of_eigenassay	SVD_pCMs_only3CT	NoPrepr	SVD	5277	PCT-Tx17_D	F	PCT
Drug	D_PCT	PCT	Cell_line.Tx17_D	Plate.99	ZBTB8A	-2	-0.176000301187608	pearson	1	Ttest_pvalue	Coefficient_of_eigenassay	SVD_pCMs_only3CT	NoPrepr	SVD	5474	PCT-Tx17_D	F	PCT
Drug	D_PCT	PCT	Cell_line.Tx17_D	Plate.99	ZBTB8B	-2	-0.0829435345857491	pearson	1	Ttest_pvalue	Coefficient_of_eigenassay	SVD_pCMs_only3CT	NoPrepr	SVD	9120	PCT-Tx17_D	F	PCT
Drug	D_PCT	PCT	Cell_line.Tx17_D	Plate.99	ZBTB8OS	-2	-0.121954651887396	pearson	1	Ttest_pvalue	Coefficient_of_eigenassay	SVD_pCMs_only3CT	NoPrepr	SVD	7354	PCT-Tx17_D	F	PCT
Drug	D_PCT	PCT	Cell_line.Tx17_D	Plate.99	ZC2HC1A	-2	-0.349781582895109	pearson	1	Ttest_pvalue	Coefficient_of_eigenassay	SVD_pCMs_only3CT	NoPrepr	SVD	2091	PCT-Tx17_D	F	PCT
Drug	D_PCT	PCT	Cell_line.Tx17_D	Plate.99	ZC2HC1C	-2	-0.102653637328574	pearson	1	Ttest_pvalue	Coefficient_of_eigenassay	SVD_pCMs_only3CT	NoPrepr	SVD	8198	PCT-Tx17_D	F	PCT
Drug	D_PCT	PCT	Cell_line.Tx17_D	Plate.99	ZC3H10	-2	0.00287298090488439	pearson	1	Ttest_pvalue	Coefficient_of_eigenassay	SVD_pCMs_only3CT	NoPrepr	SVD	13593	PCT-Tx17_D	F	PCT
Drug	D_PCT	PCT	Cell_line.Tx17_D	Plate.99	ZC3H11A	-2	-0.0156131412683742	pearson	1	Ttest_pvalue	Coefficient_of_eigenassay	SVD_pCMs_only3CT	NoPrepr	SVD	12864	PCT-Tx17_D	F	PCT
Drug	D_PCT	PCT	Cell_line.Tx17_D	Plate.99	ZC3H12A	-2	0.129718915550546	pearson	1	Ttest_pvalue	Coefficient_of_eigenassay	SVD_pCMs_only3CT	NoPrepr	SVD	7054	PCT-Tx17_D	F	PCT
Drug	D_PCT	PCT	Cell_line.Tx17_D	Plate.99	ZC3H12B	-2	0.0502308031034842	pearson	1	Ttest_pvalue	Coefficient_of_eigenassay	SVD_pCMs_only3CT	NoPrepr	SVD	10777	PCT-Tx17_D	F	PCT
Drug	D_PCT	PCT	Cell_line.Tx17_D	Plate.99	ZC3H12C	-2	-0.116148659681008	pearson	1	Ttest_pvalue	Coefficient_of_eigenassay	SVD_pCMs_only3CT	NoPrepr	SVD	7617	PCT-Tx17_D	F	PCT
Drug	D_PCT	PCT	Cell_line.Tx17_D	Plate.99	ZC3H12D	-2	0	pearson	1	Ttest_pvalue	Coefficient_of_eigenassay	SVD_pCMs_only3CT	NoPrepr	SVD	14523	PCT-Tx17_D	F	PCT
Drug	D_PCT	PCT	Cell_line.Tx17_D	Plate.99	ZC3H13	-2	0.00722436306217833	pearson	1	Ttest_pvalue	Coefficient_of_eigenassay	SVD_pCMs_only3CT	NoPrepr	SVD	13395	PCT-Tx17_D	F	PCT
Drug	D_PCT	PCT	Cell_line.Tx17_D	Plate.99	ZC3H14	-2	-0.0947433259006975	pearson	1	Ttest_pvalue	Coefficient_of_eigenassay	SVD_pCMs_only3CT	NoPrepr	SVD	8536	PCT-Tx17_D	F	PCT
Drug	D_PCT	PCT	Cell_line.Tx17_D	Plate.99	ZC3H15	-2	-0.185127805581062	pearson	1	Ttest_pvalue	Coefficient_of_eigenassay	SVD_pCMs_only3CT	NoPrepr	SVD	5197	PCT-Tx17_D	F	PCT
Drug	D_PCT	PCT	Cell_line.Tx17_D	Plate.99	ZC3H18	-2	0.0815671553082515	pearson	1	Ttest_pvalue	Coefficient_of_eigenassay	SVD_pCMs_only3CT	NoPrepr	SVD	9185	PCT-Tx17_D	F	PCT
Drug	D_PCT	PCT	Cell_line.Tx17_D	Plate.99	ZC3H3	-2	0.604287614560733	pearson	1	Ttest_pvalue	Coefficient_of_eigenassay	SVD_pCMs_only3CT	NoPrepr	SVD	700	PCT-Tx17_D	F	PCT
Drug	D_PCT	PCT	Cell_line.Tx17_D	Plate.99	ZC3H4	-2	0.212244221251527	pearson	1	Ttest_pvalue	Coefficient_of_eigenassay	SVD_pCMs_only3CT	NoPrepr	SVD	4487	PCT-Tx17_D	F	PCT
Drug	D_PCT	PCT	Cell_line.Tx17_D	Plate.99	ZC3H6	-2	0.0845408671053192	pearson	1	Ttest_pvalue	Coefficient_of_eigenassay	SVD_pCMs_only3CT	NoPrepr	SVD	9040	PCT-Tx17_D	F	PCT
Drug	D_PCT	PCT	Cell_line.Tx17_D	Plate.99	ZC3H7A	-2	-0.0249219312688484	pearson	1	Ttest_pvalue	Coefficient_of_eigenassay	SVD_pCMs_only3CT	NoPrepr	SVD	12259	PCT-Tx17_D	F	PCT
Drug	D_PCT	PCT	Cell_line.Tx17_D	Plate.99	ZC3H7B	-2	-0.0263159778850396	pearson	1	Ttest_pvalue	Coefficient_of_eigenassay	SVD_pCMs_only3CT	NoPrepr	SVD	12164	PCT-Tx17_D	F	PCT
Drug	D_PCT	PCT	Cell_line.Tx17_D	Plate.99	ZC3H8	-2	-0.16861291320128	pearson	1	Ttest_pvalue	Coefficient_of_eigenassay	SVD_pCMs_only3CT	NoPrepr	SVD	5691	PCT-Tx17_D	F	PCT
Drug	D_PCT	PCT	Cell_line.Tx17_D	Plate.99	ZC3HAV1	-2	0.0836947893799152	pearson	1	Ttest_pvalue	Coefficient_of_eigenassay	SVD_pCMs_only3CT	NoPrepr	SVD	9079	PCT-Tx17_D	F	PCT
Drug	D_PCT	PCT	Cell_line.Tx17_D	Plate.99	ZC3HAV1L	-2	0.127561663196018	pearson	1	Ttest_pvalue	Coefficient_of_eigenassay	SVD_pCMs_only3CT	NoPrepr	SVD	7134	PCT-Tx17_D	F	PCT
Drug	D_PCT	PCT	Cell_line.Tx17_D	Plate.99	ZC3HC1	-2	0.0145061380997698	pearson	1	Ttest_pvalue	Coefficient_of_eigenassay	SVD_pCMs_only3CT	NoPrepr	SVD	12935	PCT-Tx17_D	F	PCT
Drug	D_PCT	PCT	Cell_line.Tx17_D	Plate.99	ZC4H2	-2	-0.0374876237724575	pearson	1	Ttest_pvalue	Coefficient_of_eigenassay	SVD_pCMs_only3CT	NoPrepr	SVD	11485	PCT-Tx17_D	F	PCT
Drug	D_PCT	PCT	Cell_line.Tx17_D	Plate.99	ZCCHC10	-2	-0.0962887623443121	pearson	1	Ttest_pvalue	Coefficient_of_eigenassay	SVD_pCMs_only3CT	NoPrepr	SVD	8471	PCT-Tx17_D	F	PCT
Drug	D_PCT	PCT	Cell_line.Tx17_D	Plate.99	ZCCHC12	-2	-0.194974750113916	pearson	1	Ttest_pvalue	Coefficient_of_eigenassay	SVD_pCMs_only3CT	NoPrepr	SVD	4936	PCT-Tx17_D	F	PCT
Drug	D_PCT	PCT	Cell_line.Tx17_D	Plate.99	ZCCHC14	-2	0.00237933311993334	pearson	1	Ttest_pvalue	Coefficient_of_eigenassay	SVD_pCMs_only3CT	NoPrepr	SVD	13618	PCT-Tx17_D	F	PCT
Drug	D_PCT	PCT	Cell_line.Tx17_D	Plate.99	ZCCHC17	-2	0.0242146056537721	pearson	1	Ttest_pvalue	Coefficient_of_eigenassay	SVD_pCMs_only3CT	NoPrepr	SVD	12309	PCT-Tx17_D	F	PCT
Drug	D_PCT	PCT	Cell_line.Tx17_D	Plate.99	ZCCHC18	-2	-0.167474123659421	pearson	1	Ttest_pvalue	Coefficient_of_eigenassay	SVD_pCMs_only3CT	NoPrepr	SVD	5727	PCT-Tx17_D	F	PCT
Drug	D_PCT	PCT	Cell_line.Tx17_D	Plate.99	ZCCHC2	-2	-0.0934759404812804	pearson	1	Ttest_pvalue	Coefficient_of_eigenassay	SVD_pCMs_only3CT	NoPrepr	SVD	8605	PCT-Tx17_D	F	PCT
Drug	D_PCT	PCT	Cell_line.Tx17_D	Plate.99	ZCCHC24	-2	-0.437027388026571	pearson	1	Ttest_pvalue	Coefficient_of_eigenassay	SVD_pCMs_only3CT	NoPrepr	SVD	1358	PCT-Tx17_D	F	PCT
Drug	D_PCT	PCT	Cell_line.Tx17_D	Plate.99	ZCCHC3	-2	0.00671998682554351	pearson	1	Ttest_pvalue	Coefficient_of_eigenassay	SVD_pCMs_only3CT	NoPrepr	SVD	13413	PCT-Tx17_D	F	PCT
Drug	D_PCT	PCT	Cell_line.Tx17_D	Plate.99	ZCCHC4	-2	0.268044897302477	pearson	1	Ttest_pvalue	Coefficient_of_eigenassay	SVD_pCMs_only3CT	NoPrepr	SVD	3264	PCT-Tx17_D	F	PCT
Drug	D_PCT	PCT	Cell_line.Tx17_D	Plate.99	ZCCHC7	-2	-0.221244897247652	pearson	1	Ttest_pvalue	Coefficient_of_eigenassay	SVD_pCMs_only3CT	NoPrepr	SVD	4270	PCT-Tx17_D	F	PCT
Drug	D_PCT	PCT	Cell_line.Tx17_D	Plate.99	ZCCHC8	-2	-0.264339377215286	pearson	1	Ttest_pvalue	Coefficient_of_eigenassay	SVD_pCMs_only3CT	NoPrepr	SVD	3344	PCT-Tx17_D	F	PCT
Drug	D_PCT	PCT	Cell_line.Tx17_D	Plate.99	ZCCHC9	-2	-0.11655869851554	pearson	1	Ttest_pvalue	Coefficient_of_eigenassay	SVD_pCMs_only3CT	NoPrepr	SVD	7597	PCT-Tx17_D	F	PCT
Drug	D_PCT	PCT	Cell_line.Tx17_D	Plate.99	ZCRB1	-2	-0.046260144592621	pearson	1	Ttest_pvalue	Coefficient_of_eigenassay	SVD_pCMs_only3CT	NoPrepr	SVD	11004	PCT-Tx17_D	F	PCT
Drug	D_PCT	PCT	Cell_line.Tx17_D	Plate.99	ZCWPW1	-2	-0.132984393629748	pearson	1	Ttest_pvalue	Coefficient_of_eigenassay	SVD_pCMs_only3CT	NoPrepr	SVD	6932	PCT-Tx17_D	F	PCT
Drug	D_PCT	PCT	Cell_line.Tx17_D	Plate.99	ZCWPW2	-2	0	pearson	1	Ttest_pvalue	Coefficient_of_eigenassay	SVD_pCMs_only3CT	NoPrepr	SVD	14523	PCT-Tx17_D	F	PCT
Drug	D_PCT	PCT	Cell_line.Tx17_D	Plate.99	ZDBF2	-2	-0.0198487165369008	pearson	1	Ttest_pvalue	Coefficient_of_eigenassay	SVD_pCMs_only3CT	NoPrepr	SVD	12571	PCT-Tx17_D	F	PCT
Drug	D_PCT	PCT	Cell_line.Tx17_D	Plate.99	ZDHHC1	-2	0.240343649377321	pearson	1	Ttest_pvalue	Coefficient_of_eigenassay	SVD_pCMs_only3CT	NoPrepr	SVD	3816	PCT-Tx17_D	F	PCT
Drug	D_PCT	PCT	Cell_line.Tx17_D	Plate.99	ZDHHC11	-2	0.0771988194340195	pearson	1	Ttest_pvalue	Coefficient_of_eigenassay	SVD_pCMs_only3CT	NoPrepr	SVD	9408	PCT-Tx17_D	F	PCT
Drug	D_PCT	PCT	Cell_line.Tx17_D	Plate.99	ZDHHC11B	-2	0.331820558020603	pearson	1	Ttest_pvalue	Coefficient_of_eigenassay	SVD_pCMs_only3CT	NoPrepr	SVD	2301	PCT-Tx17_D	F	PCT
Drug	D_PCT	PCT	Cell_line.Tx17_D	Plate.99	ZDHHC12	-2	0.38381456416858	pearson	1	Ttest_pvalue	Coefficient_of_eigenassay	SVD_pCMs_only3CT	NoPrepr	SVD	1757	PCT-Tx17_D	F	PCT
Drug	D_PCT	PCT	Cell_line.Tx17_D	Plate.99	ZDHHC13	-2	-0.169064181253448	pearson	1	Ttest_pvalue	Coefficient_of_eigenassay	SVD_pCMs_only3CT	NoPrepr	SVD	5680	PCT-Tx17_D	F	PCT
Drug	D_PCT	PCT	Cell_line.Tx17_D	Plate.99	ZDHHC14	-2	-0.349710587744491	pearson	1	Ttest_pvalue	Coefficient_of_eigenassay	SVD_pCMs_only3CT	NoPrepr	SVD	2092	PCT-Tx17_D	F	PCT
Drug	D_PCT	PCT	Cell_line.Tx17_D	Plate.99	ZDHHC15	-2	-0.221938723095998	pearson	1	Ttest_pvalue	Coefficient_of_eigenassay	SVD_pCMs_only3CT	NoPrepr	SVD	4250	PCT-Tx17_D	F	PCT
Drug	D_PCT	PCT	Cell_line.Tx17_D	Plate.99	ZDHHC16	-2	0.0260919924171205	pearson	1	Ttest_pvalue	Coefficient_of_eigenassay	SVD_pCMs_only3CT	NoPrepr	SVD	12184	PCT-Tx17_D	F	PCT
Drug	D_PCT	PCT	Cell_line.Tx17_D	Plate.99	ZDHHC17	-2	-0.235724537864517	pearson	1	Ttest_pvalue	Coefficient_of_eigenassay	SVD_pCMs_only3CT	NoPrepr	SVD	3922	PCT-Tx17_D	F	PCT
Drug	D_PCT	PCT	Cell_line.Tx17_D	Plate.99	ZDHHC18	-2	0.338969812402539	pearson	1	Ttest_pvalue	Coefficient_of_eigenassay	SVD_pCMs_only3CT	NoPrepr	SVD	2219	PCT-Tx17_D	F	PCT
Drug	D_PCT	PCT	Cell_line.Tx17_D	Plate.99	ZDHHC2	-2	-0.150348595996559	pearson	1	Ttest_pvalue	Coefficient_of_eigenassay	SVD_pCMs_only3CT	NoPrepr	SVD	6291	PCT-Tx17_D	F	PCT
Drug	D_PCT	PCT	Cell_line.Tx17_D	Plate.99	ZDHHC20	-2	-0.183321261708084	pearson	1	Ttest_pvalue	Coefficient_of_eigenassay	SVD_pCMs_only3CT	NoPrepr	SVD	5241	PCT-Tx17_D	F	PCT
Drug	D_PCT	PCT	Cell_line.Tx17_D	Plate.99	ZDHHC21	-2	-0.199695833760566	pearson	1	Ttest_pvalue	Coefficient_of_eigenassay	SVD_pCMs_only3CT	NoPrepr	SVD	4820	PCT-Tx17_D	F	PCT
Drug	D_PCT	PCT	Cell_line.Tx17_D	Plate.99	ZDHHC22	-2	0.0613331876990343	pearson	1	Ttest_pvalue	Coefficient_of_eigenassay	SVD_pCMs_only3CT	NoPrepr	SVD	10204	PCT-Tx17_D	F	PCT
Drug	D_PCT	PCT	Cell_line.Tx17_D	Plate.99	ZDHHC23	-2	0.00895071118608218	pearson	1	Ttest_pvalue	Coefficient_of_eigenassay	SVD_pCMs_only3CT	NoPrepr	SVD	13281	PCT-Tx17_D	F	PCT
Drug	D_PCT	PCT	Cell_line.Tx17_D	Plate.99	ZDHHC24	-2	-0.0613343144874538	pearson	1	Ttest_pvalue	Coefficient_of_eigenassay	SVD_pCMs_only3CT	NoPrepr	SVD	10203	PCT-Tx17_D	F	PCT
Drug	D_PCT	PCT	Cell_line.Tx17_D	Plate.99	ZDHHC3	-2	-0.0889634044819918	pearson	1	Ttest_pvalue	Coefficient_of_eigenassay	SVD_pCMs_only3CT	NoPrepr	SVD	8828	PCT-Tx17_D	F	PCT
Drug	D_PCT	PCT	Cell_line.Tx17_D	Plate.99	ZDHHC4	-2	-0.184278488829122	pearson	1	Ttest_pvalue	Coefficient_of_eigenassay	SVD_pCMs_only3CT	NoPrepr	SVD	5214	PCT-Tx17_D	F	PCT
Drug	D_PCT	PCT	Cell_line.Tx17_D	Plate.99	ZDHHC5	-2	-0.0842153433113989	pearson	1	Ttest_pvalue	Coefficient_of_eigenassay	SVD_pCMs_only3CT	NoPrepr	SVD	9057	PCT-Tx17_D	F	PCT
Drug	D_PCT	PCT	Cell_line.Tx17_D	Plate.99	ZDHHC6	-2	-0.294941070740297	pearson	1	Ttest_pvalue	Coefficient_of_eigenassay	SVD_pCMs_only3CT	NoPrepr	SVD	2825	PCT-Tx17_D	F	PCT
Drug	D_PCT	PCT	Cell_line.Tx17_D	Plate.99	ZDHHC7	-2	-0.128519631445339	pearson	1	Ttest_pvalue	Coefficient_of_eigenassay	SVD_pCMs_only3CT	NoPrepr	SVD	7091	PCT-Tx17_D	F	PCT
Drug	D_PCT	PCT	Cell_line.Tx17_D	Plate.99	ZDHHC8	-2	0.331461755112043	pearson	1	Ttest_pvalue	Coefficient_of_eigenassay	SVD_pCMs_only3CT	NoPrepr	SVD	2309	PCT-Tx17_D	F	PCT
Drug	D_PCT	PCT	Cell_line.Tx17_D	Plate.99	ZDHHC9	-2	-0.0808876930428116	pearson	1	Ttest_pvalue	Coefficient_of_eigenassay	SVD_pCMs_only3CT	NoPrepr	SVD	9219	PCT-Tx17_D	F	PCT
Drug	D_PCT	PCT	Cell_line.Tx17_D	Plate.99	ZEB1	-2	-0.0275677214944691	pearson	1	Ttest_pvalue	Coefficient_of_eigenassay	SVD_pCMs_only3CT	NoPrepr	SVD	12089	PCT-Tx17_D	F	PCT
Drug	D_PCT	PCT	Cell_line.Tx17_D	Plate.99	ZEB2	-2	-0.0915072742723236	pearson	1	Ttest_pvalue	Coefficient_of_eigenassay	SVD_pCMs_only3CT	NoPrepr	SVD	8707	PCT-Tx17_D	F	PCT
Drug	D_PCT	PCT	Cell_line.Tx17_D	Plate.99	ZER1	-2	-0.121562705454847	pearson	1	Ttest_pvalue	Coefficient_of_eigenassay	SVD_pCMs_only3CT	NoPrepr	SVD	7369	PCT-Tx17_D	F	PCT
Drug	D_PCT	PCT	Cell_line.Tx17_D	Plate.99	ZFAND1	-2	-0.248491716250101	pearson	1	Ttest_pvalue	Coefficient_of_eigenassay	SVD_pCMs_only3CT	NoPrepr	SVD	3643	PCT-Tx17_D	F	PCT
Drug	D_PCT	PCT	Cell_line.Tx17_D	Plate.99	ZFAND2A	-2	0	pearson	1	Ttest_pvalue	Coefficient_of_eigenassay	SVD_pCMs_only3CT	NoPrepr	SVD	14523	PCT-Tx17_D	F	PCT
Drug	D_PCT	PCT	Cell_line.Tx17_D	Plate.99	ZFAND2B	-2	-0.2421124189595	pearson	1	Ttest_pvalue	Coefficient_of_eigenassay	SVD_pCMs_only3CT	NoPrepr	SVD	3774	PCT-Tx17_D	F	PCT
Drug	D_PCT	PCT	Cell_line.Tx17_D	Plate.99	ZFAND3	-2	-0.132130866636922	pearson	1	Ttest_pvalue	Coefficient_of_eigenassay	SVD_pCMs_only3CT	NoPrepr	SVD	6962	PCT-Tx17_D	F	PCT
Drug	D_PCT	PCT	Cell_line.Tx17_D	Plate.99	ZFAND4	-2	-0.0704941482292847	pearson	1	Ttest_pvalue	Coefficient_of_eigenassay	SVD_pCMs_only3CT	NoPrepr	SVD	9748	PCT-Tx17_D	F	PCT
Drug	D_PCT	PCT	Cell_line.Tx17_D	Plate.99	ZFAND5	-2	-0.239617797859219	pearson	1	Ttest_pvalue	Coefficient_of_eigenassay	SVD_pCMs_only3CT	NoPrepr	SVD	3835	PCT-Tx17_D	F	PCT
Drug	D_PCT	PCT	Cell_line.Tx17_D	Plate.99	ZFAND6	-2	-0.265514141291657	pearson	1	Ttest_pvalue	Coefficient_of_eigenassay	SVD_pCMs_only3CT	NoPrepr	SVD	3318	PCT-Tx17_D	F	PCT
Drug	D_PCT	PCT	Cell_line.Tx17_D	Plate.99	ZFAT	-2	0.168104280484367	pearson	1	Ttest_pvalue	Coefficient_of_eigenassay	SVD_pCMs_only3CT	NoPrepr	SVD	5712	PCT-Tx17_D	F	PCT
Drug	D_PCT	PCT	Cell_line.Tx17_D	Plate.99	ZFC3H1	-2	0.0321768941059729	pearson	1	Ttest_pvalue	Coefficient_of_eigenassay	SVD_pCMs_only3CT	NoPrepr	SVD	11821	PCT-Tx17_D	F	PCT
Drug	D_PCT	PCT	Cell_line.Tx17_D	Plate.99	ZFHX2	-2	0.239143121014512	pearson	1	Ttest_pvalue	Coefficient_of_eigenassay	SVD_pCMs_only3CT	NoPrepr	SVD	3841	PCT-Tx17_D	F	PCT
Drug	D_PCT	PCT	Cell_line.Tx17_D	Plate.99	ZFHX3	-2	0.272914901744397	pearson	1	Ttest_pvalue	Coefficient_of_eigenassay	SVD_pCMs_only3CT	NoPrepr	SVD	3176	PCT-Tx17_D	F	PCT
Drug	D_PCT	PCT	Cell_line.Tx17_D	Plate.99	ZFHX4	-2	-0.0109294234604145	pearson	1	Ttest_pvalue	Coefficient_of_eigenassay	SVD_pCMs_only3CT	NoPrepr	SVD	13162	PCT-Tx17_D	F	PCT
Drug	D_PCT	PCT	Cell_line.Tx17_D	Plate.99	ZFP1	-2	-0.14547525044098	pearson	1	Ttest_pvalue	Coefficient_of_eigenassay	SVD_pCMs_only3CT	NoPrepr	SVD	6470	PCT-Tx17_D	F	PCT
Drug	D_PCT	PCT	Cell_line.Tx17_D	Plate.99	ZFP14	-2	-0.107002753096752	pearson	1	Ttest_pvalue	Coefficient_of_eigenassay	SVD_pCMs_only3CT	NoPrepr	SVD	8011	PCT-Tx17_D	F	PCT
Drug	D_PCT	PCT	Cell_line.Tx17_D	Plate.99	ZFP2	-2	-0.219497173273191	pearson	1	Ttest_pvalue	Coefficient_of_eigenassay	SVD_pCMs_only3CT	NoPrepr	SVD	4298	PCT-Tx17_D	F	PCT
Drug	D_PCT	PCT	Cell_line.Tx17_D	Plate.99	ZFP28	-2	0.0120714012035581	pearson	1	Ttest_pvalue	Coefficient_of_eigenassay	SVD_pCMs_only3CT	NoPrepr	SVD	13090	PCT-Tx17_D	F	PCT
Drug	D_PCT	PCT	Cell_line.Tx17_D	Plate.99	ZFP3	-2	0.0687953669658762	pearson	1	Ttest_pvalue	Coefficient_of_eigenassay	SVD_pCMs_only3CT	NoPrepr	SVD	9842	PCT-Tx17_D	F	PCT
Drug	D_PCT	PCT	Cell_line.Tx17_D	Plate.99	ZFP30	-2	0.0412324014674327	pearson	1	Ttest_pvalue	Coefficient_of_eigenassay	SVD_pCMs_only3CT	NoPrepr	SVD	11277	PCT-Tx17_D	F	PCT
Drug	D_PCT	PCT	Cell_line.Tx17_D	Plate.99	ZFP36	-2	-0.169989090492924	pearson	1	Ttest_pvalue	Coefficient_of_eigenassay	SVD_pCMs_only3CT	NoPrepr	SVD	5653	PCT-Tx17_D	F	PCT
Drug	D_PCT	PCT	Cell_line.Tx17_D	Plate.99	ZFP36L1	-2	-0.0208844596517953	pearson	1	Ttest_pvalue	Coefficient_of_eigenassay	SVD_pCMs_only3CT	NoPrepr	SVD	12504	PCT-Tx17_D	F	PCT
Drug	D_PCT	PCT	Cell_line.Tx17_D	Plate.99	ZFP36L2	-2	-0.188199998377479	pearson	1	Ttest_pvalue	Coefficient_of_eigenassay	SVD_pCMs_only3CT	NoPrepr	SVD	5102	PCT-Tx17_D	F	PCT
Drug	D_PCT	PCT	Cell_line.Tx17_D	Plate.99	ZFP37	-2	-0.0627468881997798	pearson	1	Ttest_pvalue	Coefficient_of_eigenassay	SVD_pCMs_only3CT	NoPrepr	SVD	10151	PCT-Tx17_D	F	PCT
Drug	D_PCT	PCT	Cell_line.Tx17_D	Plate.99	ZFP41	-2	0.0818576869824639	pearson	1	Ttest_pvalue	Coefficient_of_eigenassay	SVD_pCMs_only3CT	NoPrepr	SVD	9164	PCT-Tx17_D	F	PCT
Drug	D_PCT	PCT	Cell_line.Tx17_D	Plate.99	ZFP62	-2	-0.138744153467867	pearson	1	Ttest_pvalue	Coefficient_of_eigenassay	SVD_pCMs_only3CT	NoPrepr	SVD	6706	PCT-Tx17_D	F	PCT
Drug	D_PCT	PCT	Cell_line.Tx17_D	Plate.99	ZFP64	-2	-0.0522367035048618	pearson	1	Ttest_pvalue	Coefficient_of_eigenassay	SVD_pCMs_only3CT	NoPrepr	SVD	10668	PCT-Tx17_D	F	PCT
Drug	D_PCT	PCT	Cell_line.Tx17_D	Plate.99	ZFP69	-2	-0.213147236351554	pearson	1	Ttest_pvalue	Coefficient_of_eigenassay	SVD_pCMs_only3CT	NoPrepr	SVD	4460	PCT-Tx17_D	F	PCT
Drug	D_PCT	PCT	Cell_line.Tx17_D	Plate.99	ZFP69B	-2	0.0715914798146342	pearson	1	Ttest_pvalue	Coefficient_of_eigenassay	SVD_pCMs_only3CT	NoPrepr	SVD	9694	PCT-Tx17_D	F	PCT
Drug	D_PCT	PCT	Cell_line.Tx17_D	Plate.99	ZFP82	-2	0.0495353728342449	pearson	1	Ttest_pvalue	Coefficient_of_eigenassay	SVD_pCMs_only3CT	NoPrepr	SVD	10813	PCT-Tx17_D	F	PCT
Drug	D_PCT	PCT	Cell_line.Tx17_D	Plate.99	ZFP90	-2	0.0376073343975902	pearson	1	Ttest_pvalue	Coefficient_of_eigenassay	SVD_pCMs_only3CT	NoPrepr	SVD	11477	PCT-Tx17_D	F	PCT
Drug	D_PCT	PCT	Cell_line.Tx17_D	Plate.99	ZFP91	-2	-0.210071906047193	pearson	1	Ttest_pvalue	Coefficient_of_eigenassay	SVD_pCMs_only3CT	NoPrepr	SVD	4545	PCT-Tx17_D	F	PCT
Drug	D_PCT	PCT	Cell_line.Tx17_D	Plate.99	ZFP92	-2	0	pearson	1	Ttest_pvalue	Coefficient_of_eigenassay	SVD_pCMs_only3CT	NoPrepr	SVD	14523	PCT-Tx17_D	F	PCT
Drug	D_PCT	PCT	Cell_line.Tx17_D	Plate.99	ZFPL1	-2	0.0369200649762854	pearson	1	Ttest_pvalue	Coefficient_of_eigenassay	SVD_pCMs_only3CT	NoPrepr	SVD	11512	PCT-Tx17_D	F	PCT
Drug	D_PCT	PCT	Cell_line.Tx17_D	Plate.99	ZFPM1	-2	0.658355092246856	pearson	1	Ttest_pvalue	Coefficient_of_eigenassay	SVD_pCMs_only3CT	NoPrepr	SVD	584	PCT-Tx17_D	F	PCT
Drug	D_PCT	PCT	Cell_line.Tx17_D	Plate.99	ZFPM2	-2	0.189096079122203	pearson	1	Ttest_pvalue	Coefficient_of_eigenassay	SVD_pCMs_only3CT	NoPrepr	SVD	5082	PCT-Tx17_D	F	PCT
Drug	D_PCT	PCT	Cell_line.Tx17_D	Plate.99	ZFR	-2	-0.101157586545873	pearson	1	Ttest_pvalue	Coefficient_of_eigenassay	SVD_pCMs_only3CT	NoPrepr	SVD	8262	PCT-Tx17_D	F	PCT
Drug	D_PCT	PCT	Cell_line.Tx17_D	Plate.99	ZFR2	-2	-0.0208496359434926	pearson	1	Ttest_pvalue	Coefficient_of_eigenassay	SVD_pCMs_only3CT	NoPrepr	SVD	12508	PCT-Tx17_D	F	PCT
Drug	D_PCT	PCT	Cell_line.Tx17_D	Plate.99	ZFX	-2	0.0143093953001785	pearson	1	Ttest_pvalue	Coefficient_of_eigenassay	SVD_pCMs_only3CT	NoPrepr	SVD	12949	PCT-Tx17_D	F	PCT
Drug	D_PCT	PCT	Cell_line.Tx17_D	Plate.99	ZFY	-2	-0.0124903511090667	pearson	1	Ttest_pvalue	Coefficient_of_eigenassay	SVD_pCMs_only3CT	NoPrepr	SVD	13063	PCT-Tx17_D	F	PCT
Drug	D_PCT	PCT	Cell_line.Tx17_D	Plate.99	ZFYVE1	-2	-0.0646448385279625	pearson	1	Ttest_pvalue	Coefficient_of_eigenassay	SVD_pCMs_only3CT	NoPrepr	SVD	10052	PCT-Tx17_D	F	PCT
Drug	D_PCT	PCT	Cell_line.Tx17_D	Plate.99	ZFYVE16	-2	0.291977866904554	pearson	1	Ttest_pvalue	Coefficient_of_eigenassay	SVD_pCMs_only3CT	NoPrepr	SVD	2867	PCT-Tx17_D	F	PCT
Drug	D_PCT	PCT	Cell_line.Tx17_D	Plate.99	ZFYVE19	-2	-0.0862256180291888	pearson	1	Ttest_pvalue	Coefficient_of_eigenassay	SVD_pCMs_only3CT	NoPrepr	SVD	8951	PCT-Tx17_D	F	PCT
Drug	D_PCT	PCT	Cell_line.Tx17_D	Plate.99	ZFYVE21	-2	-0.295371627623364	pearson	1	Ttest_pvalue	Coefficient_of_eigenassay	SVD_pCMs_only3CT	NoPrepr	SVD	2819	PCT-Tx17_D	F	PCT
Drug	D_PCT	PCT	Cell_line.Tx17_D	Plate.99	ZFYVE26	-2	0.076538443339648	pearson	1	Ttest_pvalue	Coefficient_of_eigenassay	SVD_pCMs_only3CT	NoPrepr	SVD	9442	PCT-Tx17_D	F	PCT
Drug	D_PCT	PCT	Cell_line.Tx17_D	Plate.99	ZFYVE27	-2	0.211144027598903	pearson	1	Ttest_pvalue	Coefficient_of_eigenassay	SVD_pCMs_only3CT	NoPrepr	SVD	4516	PCT-Tx17_D	F	PCT
Drug	D_PCT	PCT	Cell_line.Tx17_D	Plate.99	ZFYVE28	-2	0.210423425202584	pearson	1	Ttest_pvalue	Coefficient_of_eigenassay	SVD_pCMs_only3CT	NoPrepr	SVD	4535	PCT-Tx17_D	F	PCT
Drug	D_PCT	PCT	Cell_line.Tx17_D	Plate.99	ZFYVE9	-2	-0.0461153680065677	pearson	1	Ttest_pvalue	Coefficient_of_eigenassay	SVD_pCMs_only3CT	NoPrepr	SVD	11012	PCT-Tx17_D	F	PCT
Drug	D_PCT	PCT	Cell_line.Tx17_D	Plate.99	ZGLP1	-2	0.39571994996863	pearson	1	Ttest_pvalue	Coefficient_of_eigenassay	SVD_pCMs_only3CT	NoPrepr	SVD	1656	PCT-Tx17_D	F	PCT
Drug	D_PCT	PCT	Cell_line.Tx17_D	Plate.99	ZGPAT	-2	0.0781456503748899	pearson	1	Ttest_pvalue	Coefficient_of_eigenassay	SVD_pCMs_only3CT	NoPrepr	SVD	9359	PCT-Tx17_D	F	PCT
Drug	D_PCT	PCT	Cell_line.Tx17_D	Plate.99	ZGRF1	-2	0.00201666070904302	pearson	1	Ttest_pvalue	Coefficient_of_eigenassay	SVD_pCMs_only3CT	NoPrepr	SVD	13639	PCT-Tx17_D	F	PCT
Drug	D_PCT	PCT	Cell_line.Tx17_D	Plate.99	ZHX1	-2	-0.171538395530661	pearson	1	Ttest_pvalue	Coefficient_of_eigenassay	SVD_pCMs_only3CT	NoPrepr	SVD	5604	PCT-Tx17_D	F	PCT
Drug	D_PCT	PCT	Cell_line.Tx17_D	Plate.99	ZHX1-C8orf76	-2	-0.0343952258433305	pearson	1	Ttest_pvalue	Coefficient_of_eigenassay	SVD_pCMs_only3CT	NoPrepr	SVD	11678	PCT-Tx17_D	F	PCT
Drug	D_PCT	PCT	Cell_line.Tx17_D	Plate.99	ZHX2	-2	-0.0277981657470016	pearson	1	Ttest_pvalue	Coefficient_of_eigenassay	SVD_pCMs_only3CT	NoPrepr	SVD	12074	PCT-Tx17_D	F	PCT
Drug	D_PCT	PCT	Cell_line.Tx17_D	Plate.99	ZHX3	-2	0.0673016599280943	pearson	1	Ttest_pvalue	Coefficient_of_eigenassay	SVD_pCMs_only3CT	NoPrepr	SVD	9909	PCT-Tx17_D	F	PCT
Drug	D_PCT	PCT	Cell_line.Tx17_D	Plate.99	ZIC1	-2	0.062532622254508	pearson	1	Ttest_pvalue	Coefficient_of_eigenassay	SVD_pCMs_only3CT	NoPrepr	SVD	10161	PCT-Tx17_D	F	PCT
Drug	D_PCT	PCT	Cell_line.Tx17_D	Plate.99	ZIC2	-2	0.0631537877675654	pearson	1	Ttest_pvalue	Coefficient_of_eigenassay	SVD_pCMs_only3CT	NoPrepr	SVD	10132	PCT-Tx17_D	F	PCT
Drug	D_PCT	PCT	Cell_line.Tx17_D	Plate.99	ZIC3	-2	0.0926067195979525	pearson	1	Ttest_pvalue	Coefficient_of_eigenassay	SVD_pCMs_only3CT	NoPrepr	SVD	8649	PCT-Tx17_D	F	PCT
Drug	D_PCT	PCT	Cell_line.Tx17_D	Plate.99	ZIC4	-2	0.0484246005441955	pearson	1	Ttest_pvalue	Coefficient_of_eigenassay	SVD_pCMs_only3CT	NoPrepr	SVD	10887	PCT-Tx17_D	F	PCT
Drug	D_PCT	PCT	Cell_line.Tx17_D	Plate.99	ZIC5	-2	-0.14145787024046	pearson	1	Ttest_pvalue	Coefficient_of_eigenassay	SVD_pCMs_only3CT	NoPrepr	SVD	6611	PCT-Tx17_D	F	PCT
Drug	D_PCT	PCT	Cell_line.Tx17_D	Plate.99	ZIK1	-2	-0.105696371373736	pearson	1	Ttest_pvalue	Coefficient_of_eigenassay	SVD_pCMs_only3CT	NoPrepr	SVD	8065	PCT-Tx17_D	F	PCT
Drug	D_PCT	PCT	Cell_line.Tx17_D	Plate.99	ZKSCAN1	-2	-0.0229733462317582	pearson	1	Ttest_pvalue	Coefficient_of_eigenassay	SVD_pCMs_only3CT	NoPrepr	SVD	12386	PCT-Tx17_D	F	PCT
Drug	D_PCT	PCT	Cell_line.Tx17_D	Plate.99	ZKSCAN2	-2	-0.172739034142439	pearson	1	Ttest_pvalue	Coefficient_of_eigenassay	SVD_pCMs_only3CT	NoPrepr	SVD	5572	PCT-Tx17_D	F	PCT
Drug	D_PCT	PCT	Cell_line.Tx17_D	Plate.99	ZKSCAN3	-2	0.0180599877395502	pearson	1	Ttest_pvalue	Coefficient_of_eigenassay	SVD_pCMs_only3CT	NoPrepr	SVD	12700	PCT-Tx17_D	F	PCT
Drug	D_PCT	PCT	Cell_line.Tx17_D	Plate.99	ZKSCAN4	-2	0.0580406169094364	pearson	1	Ttest_pvalue	Coefficient_of_eigenassay	SVD_pCMs_only3CT	NoPrepr	SVD	10365	PCT-Tx17_D	F	PCT
Drug	D_PCT	PCT	Cell_line.Tx17_D	Plate.99	ZKSCAN5	-2	-0.0743505556770845	pearson	1	Ttest_pvalue	Coefficient_of_eigenassay	SVD_pCMs_only3CT	NoPrepr	SVD	9543	PCT-Tx17_D	F	PCT
Drug	D_PCT	PCT	Cell_line.Tx17_D	Plate.99	ZKSCAN7	-2	-0.119771025330829	pearson	1	Ttest_pvalue	Coefficient_of_eigenassay	SVD_pCMs_only3CT	NoPrepr	SVD	7456	PCT-Tx17_D	F	PCT
Drug	D_PCT	PCT	Cell_line.Tx17_D	Plate.99	ZKSCAN8	-2	0.0487716810824411	pearson	1	Ttest_pvalue	Coefficient_of_eigenassay	SVD_pCMs_only3CT	NoPrepr	SVD	10860	PCT-Tx17_D	F	PCT
Drug	D_PCT	PCT	Cell_line.Tx17_D	Plate.99	ZMAT1	-2	-0.233080129250033	pearson	1	Ttest_pvalue	Coefficient_of_eigenassay	SVD_pCMs_only3CT	NoPrepr	SVD	3979	PCT-Tx17_D	F	PCT
Drug	D_PCT	PCT	Cell_line.Tx17_D	Plate.99	ZMAT2	-2	-0.0355051957554483	pearson	1	Ttest_pvalue	Coefficient_of_eigenassay	SVD_pCMs_only3CT	NoPrepr	SVD	11602	PCT-Tx17_D	F	PCT
Drug	D_PCT	PCT	Cell_line.Tx17_D	Plate.99	ZMAT3	-2	-0.0987646565886108	pearson	1	Ttest_pvalue	Coefficient_of_eigenassay	SVD_pCMs_only3CT	NoPrepr	SVD	8360	PCT-Tx17_D	F	PCT
Drug	D_PCT	PCT	Cell_line.Tx17_D	Plate.99	ZMAT4	-2	-0.482957907939043	pearson	1	Ttest_pvalue	Coefficient_of_eigenassay	SVD_pCMs_only3CT	NoPrepr	SVD	1122	PCT-Tx17_D	F	PCT
Drug	D_PCT	PCT	Cell_line.Tx17_D	Plate.99	ZMAT5	-2	-0.0932863233035683	pearson	1	Ttest_pvalue	Coefficient_of_eigenassay	SVD_pCMs_only3CT	NoPrepr	SVD	8616	PCT-Tx17_D	F	PCT
Drug	D_PCT	PCT	Cell_line.Tx17_D	Plate.99	ZMIZ1	-2	0.22483053025508	pearson	1	Ttest_pvalue	Coefficient_of_eigenassay	SVD_pCMs_only3CT	NoPrepr	SVD	4175	PCT-Tx17_D	F	PCT
Drug	D_PCT	PCT	Cell_line.Tx17_D	Plate.99	ZMIZ2	-2	0.1952733313089	pearson	1	Ttest_pvalue	Coefficient_of_eigenassay	SVD_pCMs_only3CT	NoPrepr	SVD	4925	PCT-Tx17_D	F	PCT
Drug	D_PCT	PCT	Cell_line.Tx17_D	Plate.99	ZMPSTE24	-2	0.0155018879089168	pearson	1	Ttest_pvalue	Coefficient_of_eigenassay	SVD_pCMs_only3CT	NoPrepr	SVD	12870	PCT-Tx17_D	F	PCT
Drug	D_PCT	PCT	Cell_line.Tx17_D	Plate.99	ZMYM1	-2	0.0790673768052051	pearson	1	Ttest_pvalue	Coefficient_of_eigenassay	SVD_pCMs_only3CT	NoPrepr	SVD	9310	PCT-Tx17_D	F	PCT
Drug	D_PCT	PCT	Cell_line.Tx17_D	Plate.99	ZMYM2	-2	-0.0865807964939691	pearson	1	Ttest_pvalue	Coefficient_of_eigenassay	SVD_pCMs_only3CT	NoPrepr	SVD	8934	PCT-Tx17_D	F	PCT
Drug	D_PCT	PCT	Cell_line.Tx17_D	Plate.99	ZMYM3	-2	0.00470895084475404	pearson	1	Ttest_pvalue	Coefficient_of_eigenassay	SVD_pCMs_only3CT	NoPrepr	SVD	13506	PCT-Tx17_D	F	PCT
Drug	D_PCT	PCT	Cell_line.Tx17_D	Plate.99	ZMYM4	-2	-0.0880812301765896	pearson	1	Ttest_pvalue	Coefficient_of_eigenassay	SVD_pCMs_only3CT	NoPrepr	SVD	8871	PCT-Tx17_D	F	PCT
Drug	D_PCT	PCT	Cell_line.Tx17_D	Plate.99	ZMYM5	-2	0.00583181087737787	pearson	1	Ttest_pvalue	Coefficient_of_eigenassay	SVD_pCMs_only3CT	NoPrepr	SVD	13455	PCT-Tx17_D	F	PCT
Drug	D_PCT	PCT	Cell_line.Tx17_D	Plate.99	ZMYM6	-2	-0.0601136530496058	pearson	1	Ttest_pvalue	Coefficient_of_eigenassay	SVD_pCMs_only3CT	NoPrepr	SVD	10258	PCT-Tx17_D	F	PCT
Drug	D_PCT	PCT	Cell_line.Tx17_D	Plate.99	ZMYND10	-2	0.541976924411922	pearson	1	Ttest_pvalue	Coefficient_of_eigenassay	SVD_pCMs_only3CT	NoPrepr	SVD	896	PCT-Tx17_D	F	PCT
Drug	D_PCT	PCT	Cell_line.Tx17_D	Plate.99	ZMYND11	-2	-0.188452396138196	pearson	1	Ttest_pvalue	Coefficient_of_eigenassay	SVD_pCMs_only3CT	NoPrepr	SVD	5096	PCT-Tx17_D	F	PCT
Drug	D_PCT	PCT	Cell_line.Tx17_D	Plate.99	ZMYND12	-2	-0.0598713563591972	pearson	1	Ttest_pvalue	Coefficient_of_eigenassay	SVD_pCMs_only3CT	NoPrepr	SVD	10267	PCT-Tx17_D	F	PCT
Drug	D_PCT	PCT	Cell_line.Tx17_D	Plate.99	ZMYND15	-2	-0.510892820309522	pearson	1	Ttest_pvalue	Coefficient_of_eigenassay	SVD_pCMs_only3CT	NoPrepr	SVD	1013	PCT-Tx17_D	F	PCT
Drug	D_PCT	PCT	Cell_line.Tx17_D	Plate.99	ZMYND19	-2	-0.019538592459297	pearson	1	Ttest_pvalue	Coefficient_of_eigenassay	SVD_pCMs_only3CT	NoPrepr	SVD	12599	PCT-Tx17_D	F	PCT
Drug	D_PCT	PCT	Cell_line.Tx17_D	Plate.99	ZMYND8	-2	0.105560315583433	pearson	1	Ttest_pvalue	Coefficient_of_eigenassay	SVD_pCMs_only3CT	NoPrepr	SVD	8071	PCT-Tx17_D	F	PCT
Drug	D_PCT	PCT	Cell_line.Tx17_D	Plate.99	ZNF10	-2	-0.0732434440252421	pearson	1	Ttest_pvalue	Coefficient_of_eigenassay	SVD_pCMs_only3CT	NoPrepr	SVD	9611	PCT-Tx17_D	F	PCT
Drug	D_PCT	PCT	Cell_line.Tx17_D	Plate.99	ZNF101	-2	0.0976573684895406	pearson	1	Ttest_pvalue	Coefficient_of_eigenassay	SVD_pCMs_only3CT	NoPrepr	SVD	8406	PCT-Tx17_D	F	PCT
Drug	D_PCT	PCT	Cell_line.Tx17_D	Plate.99	ZNF106	-2	0.087869110789739	pearson	1	Ttest_pvalue	Coefficient_of_eigenassay	SVD_pCMs_only3CT	NoPrepr	SVD	8879	PCT-Tx17_D	F	PCT
Drug	D_PCT	PCT	Cell_line.Tx17_D	Plate.99	ZNF107	-2	0	pearson	1	Ttest_pvalue	Coefficient_of_eigenassay	SVD_pCMs_only3CT	NoPrepr	SVD	14523	PCT-Tx17_D	F	PCT
Drug	D_PCT	PCT	Cell_line.Tx17_D	Plate.99	ZNF112	-2	0.00864812292075209	pearson	1	Ttest_pvalue	Coefficient_of_eigenassay	SVD_pCMs_only3CT	NoPrepr	SVD	13300	PCT-Tx17_D	F	PCT
Drug	D_PCT	PCT	Cell_line.Tx17_D	Plate.99	ZNF114	-2	0.210482703446479	pearson	1	Ttest_pvalue	Coefficient_of_eigenassay	SVD_pCMs_only3CT	NoPrepr	SVD	4532	PCT-Tx17_D	F	PCT
Drug	D_PCT	PCT	Cell_line.Tx17_D	Plate.99	ZNF117	-2	0	pearson	1	Ttest_pvalue	Coefficient_of_eigenassay	SVD_pCMs_only3CT	NoPrepr	SVD	14523	PCT-Tx17_D	F	PCT
Drug	D_PCT	PCT	Cell_line.Tx17_D	Plate.99	ZNF12	-2	-0.112128679030147	pearson	1	Ttest_pvalue	Coefficient_of_eigenassay	SVD_pCMs_only3CT	NoPrepr	SVD	7800	PCT-Tx17_D	F	PCT
Drug	D_PCT	PCT	Cell_line.Tx17_D	Plate.99	ZNF121	-2	0.61256529642612	pearson	1	Ttest_pvalue	Coefficient_of_eigenassay	SVD_pCMs_only3CT	NoPrepr	SVD	676	PCT-Tx17_D	F	PCT
Drug	D_PCT	PCT	Cell_line.Tx17_D	Plate.99	ZNF124	-2	-0.0203230935466623	pearson	1	Ttest_pvalue	Coefficient_of_eigenassay	SVD_pCMs_only3CT	NoPrepr	SVD	12533	PCT-Tx17_D	F	PCT
Drug	D_PCT	PCT	Cell_line.Tx17_D	Plate.99	ZNF131	-2	-0.197955467511681	pearson	1	Ttest_pvalue	Coefficient_of_eigenassay	SVD_pCMs_only3CT	NoPrepr	SVD	4864	PCT-Tx17_D	F	PCT
Drug	D_PCT	PCT	Cell_line.Tx17_D	Plate.99	ZNF132	-2	-0.05510179549303	pearson	1	Ttest_pvalue	Coefficient_of_eigenassay	SVD_pCMs_only3CT	NoPrepr	SVD	10516	PCT-Tx17_D	F	PCT
Drug	D_PCT	PCT	Cell_line.Tx17_D	Plate.99	ZNF133	-2	0.00390891055289025	pearson	1	Ttest_pvalue	Coefficient_of_eigenassay	SVD_pCMs_only3CT	NoPrepr	SVD	13544	PCT-Tx17_D	F	PCT
Drug	D_PCT	PCT	Cell_line.Tx17_D	Plate.99	ZNF134	-2	-0.164833457457936	pearson	1	Ttest_pvalue	Coefficient_of_eigenassay	SVD_pCMs_only3CT	NoPrepr	SVD	5810	PCT-Tx17_D	F	PCT
Drug	D_PCT	PCT	Cell_line.Tx17_D	Plate.99	ZNF135	-2	-0.0949465421140789	pearson	1	Ttest_pvalue	Coefficient_of_eigenassay	SVD_pCMs_only3CT	NoPrepr	SVD	8531	PCT-Tx17_D	F	PCT
Drug	D_PCT	PCT	Cell_line.Tx17_D	Plate.99	ZNF136	-2	-0.274274985966433	pearson	1	Ttest_pvalue	Coefficient_of_eigenassay	SVD_pCMs_only3CT	NoPrepr	SVD	3153	PCT-Tx17_D	F	PCT
Drug	D_PCT	PCT	Cell_line.Tx17_D	Plate.99	ZNF138	-2	0	pearson	1	Ttest_pvalue	Coefficient_of_eigenassay	SVD_pCMs_only3CT	NoPrepr	SVD	14523	PCT-Tx17_D	F	PCT
Drug	D_PCT	PCT	Cell_line.Tx17_D	Plate.99	ZNF14	-2	-0.0161510056437911	pearson	1	Ttest_pvalue	Coefficient_of_eigenassay	SVD_pCMs_only3CT	NoPrepr	SVD	12830	PCT-Tx17_D	F	PCT
Drug	D_PCT	PCT	Cell_line.Tx17_D	Plate.99	ZNF140	-2	-0.270714619951265	pearson	1	Ttest_pvalue	Coefficient_of_eigenassay	SVD_pCMs_only3CT	NoPrepr	SVD	3219	PCT-Tx17_D	F	PCT
Drug	D_PCT	PCT	Cell_line.Tx17_D	Plate.99	ZNF141	-2	-0.0639874140274638	pearson	1	Ttest_pvalue	Coefficient_of_eigenassay	SVD_pCMs_only3CT	NoPrepr	SVD	10083	PCT-Tx17_D	F	PCT
Drug	D_PCT	PCT	Cell_line.Tx17_D	Plate.99	ZNF142	-2	0.03590283780773	pearson	1	Ttest_pvalue	Coefficient_of_eigenassay	SVD_pCMs_only3CT	NoPrepr	SVD	11577	PCT-Tx17_D	F	PCT
Drug	D_PCT	PCT	Cell_line.Tx17_D	Plate.99	ZNF143	-2	0.0275979440351851	pearson	1	Ttest_pvalue	Coefficient_of_eigenassay	SVD_pCMs_only3CT	NoPrepr	SVD	12087	PCT-Tx17_D	F	PCT
Drug	D_PCT	PCT	Cell_line.Tx17_D	Plate.99	ZNF146	-2	-0.374337979609758	pearson	1	Ttest_pvalue	Coefficient_of_eigenassay	SVD_pCMs_only3CT	NoPrepr	SVD	1845	PCT-Tx17_D	F	PCT
Drug	D_PCT	PCT	Cell_line.Tx17_D	Plate.99	ZNF148	-2	-0.0513963545475904	pearson	1	Ttest_pvalue	Coefficient_of_eigenassay	SVD_pCMs_only3CT	NoPrepr	SVD	10722	PCT-Tx17_D	F	PCT
Drug	D_PCT	PCT	Cell_line.Tx17_D	Plate.99	ZNF154	-2	0.182683204612815	pearson	1	Ttest_pvalue	Coefficient_of_eigenassay	SVD_pCMs_only3CT	NoPrepr	SVD	5269	PCT-Tx17_D	F	PCT
Drug	D_PCT	PCT	Cell_line.Tx17_D	Plate.99	ZNF155	-2	0.0807989879747616	pearson	1	Ttest_pvalue	Coefficient_of_eigenassay	SVD_pCMs_only3CT	NoPrepr	SVD	9223	PCT-Tx17_D	F	PCT
Drug	D_PCT	PCT	Cell_line.Tx17_D	Plate.99	ZNF157	-2	0	pearson	1	Ttest_pvalue	Coefficient_of_eigenassay	SVD_pCMs_only3CT	NoPrepr	SVD	14523	PCT-Tx17_D	F	PCT
Drug	D_PCT	PCT	Cell_line.Tx17_D	Plate.99	ZNF16	-2	-0.135551081492824	pearson	1	Ttest_pvalue	Coefficient_of_eigenassay	SVD_pCMs_only3CT	NoPrepr	SVD	6840	PCT-Tx17_D	F	PCT
Drug	D_PCT	PCT	Cell_line.Tx17_D	Plate.99	ZNF160	-2	-0.0243140854882562	pearson	1	Ttest_pvalue	Coefficient_of_eigenassay	SVD_pCMs_only3CT	NoPrepr	SVD	12298	PCT-Tx17_D	F	PCT
Drug	D_PCT	PCT	Cell_line.Tx17_D	Plate.99	ZNF165	-2	0.00180234320825388	pearson	1	Ttest_pvalue	Coefficient_of_eigenassay	SVD_pCMs_only3CT	NoPrepr	SVD	13651	PCT-Tx17_D	F	PCT
Drug	D_PCT	PCT	Cell_line.Tx17_D	Plate.99	ZNF169	-2	0.047039065430957	pearson	1	Ttest_pvalue	Coefficient_of_eigenassay	SVD_pCMs_only3CT	NoPrepr	SVD	10954	PCT-Tx17_D	F	PCT
Drug	D_PCT	PCT	Cell_line.Tx17_D	Plate.99	ZNF17	-2	0.317169040015817	pearson	1	Ttest_pvalue	Coefficient_of_eigenassay	SVD_pCMs_only3CT	NoPrepr	SVD	2495	PCT-Tx17_D	F	PCT
Drug	D_PCT	PCT	Cell_line.Tx17_D	Plate.99	ZNF174	-2	-0.112154730156917	pearson	1	Ttest_pvalue	Coefficient_of_eigenassay	SVD_pCMs_only3CT	NoPrepr	SVD	7799	PCT-Tx17_D	F	PCT
Drug	D_PCT	PCT	Cell_line.Tx17_D	Plate.99	ZNF175	-2	-0.0487605248969396	pearson	1	Ttest_pvalue	Coefficient_of_eigenassay	SVD_pCMs_only3CT	NoPrepr	SVD	10862	PCT-Tx17_D	F	PCT
Drug	D_PCT	PCT	Cell_line.Tx17_D	Plate.99	ZNF18	-2	-0.0596695510782701	pearson	1	Ttest_pvalue	Coefficient_of_eigenassay	SVD_pCMs_only3CT	NoPrepr	SVD	10277	PCT-Tx17_D	F	PCT
Drug	D_PCT	PCT	Cell_line.Tx17_D	Plate.99	ZNF180	-2	0.105259001931019	pearson	1	Ttest_pvalue	Coefficient_of_eigenassay	SVD_pCMs_only3CT	NoPrepr	SVD	8085	PCT-Tx17_D	F	PCT
Drug	D_PCT	PCT	Cell_line.Tx17_D	Plate.99	ZNF181	-2	-0.176341705488824	pearson	1	Ttest_pvalue	Coefficient_of_eigenassay	SVD_pCMs_only3CT	NoPrepr	SVD	5461	PCT-Tx17_D	F	PCT
Drug	D_PCT	PCT	Cell_line.Tx17_D	Plate.99	ZNF182	-2	-0.204399101174568	pearson	1	Ttest_pvalue	Coefficient_of_eigenassay	SVD_pCMs_only3CT	NoPrepr	SVD	4685	PCT-Tx17_D	F	PCT
Drug	D_PCT	PCT	Cell_line.Tx17_D	Plate.99	ZNF184	-2	-0.0888258366464059	pearson	1	Ttest_pvalue	Coefficient_of_eigenassay	SVD_pCMs_only3CT	NoPrepr	SVD	8832	PCT-Tx17_D	F	PCT
Drug	D_PCT	PCT	Cell_line.Tx17_D	Plate.99	ZNF185	-2	-0.352022239866839	pearson	1	Ttest_pvalue	Coefficient_of_eigenassay	SVD_pCMs_only3CT	NoPrepr	SVD	2073	PCT-Tx17_D	F	PCT
Drug	D_PCT	PCT	Cell_line.Tx17_D	Plate.99	ZNF189	-2	-0.0254990366817002	pearson	1	Ttest_pvalue	Coefficient_of_eigenassay	SVD_pCMs_only3CT	NoPrepr	SVD	12222	PCT-Tx17_D	F	PCT
Drug	D_PCT	PCT	Cell_line.Tx17_D	Plate.99	ZNF19	-2	-0.177947529900877	pearson	1	Ttest_pvalue	Coefficient_of_eigenassay	SVD_pCMs_only3CT	NoPrepr	SVD	5417	PCT-Tx17_D	F	PCT
Drug	D_PCT	PCT	Cell_line.Tx17_D	Plate.99	ZNF195	-2	0.0758499749878255	pearson	1	Ttest_pvalue	Coefficient_of_eigenassay	SVD_pCMs_only3CT	NoPrepr	SVD	9472	PCT-Tx17_D	F	PCT
Drug	D_PCT	PCT	Cell_line.Tx17_D	Plate.99	ZNF197	-2	0.019881721653129	pearson	1	Ttest_pvalue	Coefficient_of_eigenassay	SVD_pCMs_only3CT	NoPrepr	SVD	12566	PCT-Tx17_D	F	PCT
Drug	D_PCT	PCT	Cell_line.Tx17_D	Plate.99	ZNF2	-2	-0.0467510379308315	pearson	1	Ttest_pvalue	Coefficient_of_eigenassay	SVD_pCMs_only3CT	NoPrepr	SVD	10972	PCT-Tx17_D	F	PCT
Drug	D_PCT	PCT	Cell_line.Tx17_D	Plate.99	ZNF200	-2	-0.314705554128423	pearson	1	Ttest_pvalue	Coefficient_of_eigenassay	SVD_pCMs_only3CT	NoPrepr	SVD	2530	PCT-Tx17_D	F	PCT
Drug	D_PCT	PCT	Cell_line.Tx17_D	Plate.99	ZNF202	-2	0.0758305012763906	pearson	1	Ttest_pvalue	Coefficient_of_eigenassay	SVD_pCMs_only3CT	NoPrepr	SVD	9475	PCT-Tx17_D	F	PCT
Drug	D_PCT	PCT	Cell_line.Tx17_D	Plate.99	ZNF205	-2	0.118045180317169	pearson	1	Ttest_pvalue	Coefficient_of_eigenassay	SVD_pCMs_only3CT	NoPrepr	SVD	7536	PCT-Tx17_D	F	PCT
Drug	D_PCT	PCT	Cell_line.Tx17_D	Plate.99	ZNF207	-2	0.0249680135504151	pearson	1	Ttest_pvalue	Coefficient_of_eigenassay	SVD_pCMs_only3CT	NoPrepr	SVD	12256	PCT-Tx17_D	F	PCT
Drug	D_PCT	PCT	Cell_line.Tx17_D	Plate.99	ZNF211	-2	0.068149863154345	pearson	1	Ttest_pvalue	Coefficient_of_eigenassay	SVD_pCMs_only3CT	NoPrepr	SVD	9874	PCT-Tx17_D	F	PCT
Drug	D_PCT	PCT	Cell_line.Tx17_D	Plate.99	ZNF212	-2	0.0707147366997253	pearson	1	Ttest_pvalue	Coefficient_of_eigenassay	SVD_pCMs_only3CT	NoPrepr	SVD	9738	PCT-Tx17_D	F	PCT
Drug	D_PCT	PCT	Cell_line.Tx17_D	Plate.99	ZNF213	-2	0.393859838132217	pearson	1	Ttest_pvalue	Coefficient_of_eigenassay	SVD_pCMs_only3CT	NoPrepr	SVD	1671	PCT-Tx17_D	F	PCT
Drug	D_PCT	PCT	Cell_line.Tx17_D	Plate.99	ZNF214	-2	-0.158510280266583	pearson	1	Ttest_pvalue	Coefficient_of_eigenassay	SVD_pCMs_only3CT	NoPrepr	SVD	6021	PCT-Tx17_D	F	PCT
Drug	D_PCT	PCT	Cell_line.Tx17_D	Plate.99	ZNF215	-2	0.0514304969825271	pearson	1	Ttest_pvalue	Coefficient_of_eigenassay	SVD_pCMs_only3CT	NoPrepr	SVD	10720	PCT-Tx17_D	F	PCT
Drug	D_PCT	PCT	Cell_line.Tx17_D	Plate.99	ZNF217	-2	-0.0104234133773281	pearson	1	Ttest_pvalue	Coefficient_of_eigenassay	SVD_pCMs_only3CT	NoPrepr	SVD	13194	PCT-Tx17_D	F	PCT
Drug	D_PCT	PCT	Cell_line.Tx17_D	Plate.99	ZNF219	-2	0.16532845956255	pearson	1	Ttest_pvalue	Coefficient_of_eigenassay	SVD_pCMs_only3CT	NoPrepr	SVD	5791	PCT-Tx17_D	F	PCT
Drug	D_PCT	PCT	Cell_line.Tx17_D	Plate.99	ZNF22	-2	-0.35417369969153	pearson	1	Ttest_pvalue	Coefficient_of_eigenassay	SVD_pCMs_only3CT	NoPrepr	SVD	2053	PCT-Tx17_D	F	PCT
Drug	D_PCT	PCT	Cell_line.Tx17_D	Plate.99	ZNF221	-2	0.0633775399309431	pearson	1	Ttest_pvalue	Coefficient_of_eigenassay	SVD_pCMs_only3CT	NoPrepr	SVD	10112	PCT-Tx17_D	F	PCT
Drug	D_PCT	PCT	Cell_line.Tx17_D	Plate.99	ZNF222	-2	-0.238066022103042	pearson	1	Ttest_pvalue	Coefficient_of_eigenassay	SVD_pCMs_only3CT	NoPrepr	SVD	3867	PCT-Tx17_D	F	PCT
Drug	D_PCT	PCT	Cell_line.Tx17_D	Plate.99	ZNF223	-2	-0.0732249102279086	pearson	1	Ttest_pvalue	Coefficient_of_eigenassay	SVD_pCMs_only3CT	NoPrepr	SVD	9614	PCT-Tx17_D	F	PCT
Drug	D_PCT	PCT	Cell_line.Tx17_D	Plate.99	ZNF224	-2	-0.128085025610828	pearson	1	Ttest_pvalue	Coefficient_of_eigenassay	SVD_pCMs_only3CT	NoPrepr	SVD	7111	PCT-Tx17_D	F	PCT
Drug	D_PCT	PCT	Cell_line.Tx17_D	Plate.99	ZNF225	-2	0.0326636812081249	pearson	1	Ttest_pvalue	Coefficient_of_eigenassay	SVD_pCMs_only3CT	NoPrepr	SVD	11794	PCT-Tx17_D	F	PCT
Drug	D_PCT	PCT	Cell_line.Tx17_D	Plate.99	ZNF226	-2	0.0158045268829582	pearson	1	Ttest_pvalue	Coefficient_of_eigenassay	SVD_pCMs_only3CT	NoPrepr	SVD	12849	PCT-Tx17_D	F	PCT
Drug	D_PCT	PCT	Cell_line.Tx17_D	Plate.99	ZNF227	-2	-0.0928344009796868	pearson	1	Ttest_pvalue	Coefficient_of_eigenassay	SVD_pCMs_only3CT	NoPrepr	SVD	8637	PCT-Tx17_D	F	PCT
Drug	D_PCT	PCT	Cell_line.Tx17_D	Plate.99	ZNF229	-2	0	pearson	1	Ttest_pvalue	Coefficient_of_eigenassay	SVD_pCMs_only3CT	NoPrepr	SVD	14523	PCT-Tx17_D	F	PCT
Drug	D_PCT	PCT	Cell_line.Tx17_D	Plate.99	ZNF23	-2	-0.0101142070030069	pearson	1	Ttest_pvalue	Coefficient_of_eigenassay	SVD_pCMs_only3CT	NoPrepr	SVD	13214	PCT-Tx17_D	F	PCT
Drug	D_PCT	PCT	Cell_line.Tx17_D	Plate.99	ZNF230	-2	-0.159064045746684	pearson	1	Ttest_pvalue	Coefficient_of_eigenassay	SVD_pCMs_only3CT	NoPrepr	SVD	6009	PCT-Tx17_D	F	PCT
Drug	D_PCT	PCT	Cell_line.Tx17_D	Plate.99	ZNF232	-2	-0.0804668154843481	pearson	1	Ttest_pvalue	Coefficient_of_eigenassay	SVD_pCMs_only3CT	NoPrepr	SVD	9242	PCT-Tx17_D	F	PCT
Drug	D_PCT	PCT	Cell_line.Tx17_D	Plate.99	ZNF233	-2	-0.0561511919215721	pearson	1	Ttest_pvalue	Coefficient_of_eigenassay	SVD_pCMs_only3CT	NoPrepr	SVD	10455	PCT-Tx17_D	F	PCT
Drug	D_PCT	PCT	Cell_line.Tx17_D	Plate.99	ZNF234	-2	0.21766640398831	pearson	1	Ttest_pvalue	Coefficient_of_eigenassay	SVD_pCMs_only3CT	NoPrepr	SVD	4347	PCT-Tx17_D	F	PCT
Drug	D_PCT	PCT	Cell_line.Tx17_D	Plate.99	ZNF235	-2	-0.0202947229257608	pearson	1	Ttest_pvalue	Coefficient_of_eigenassay	SVD_pCMs_only3CT	NoPrepr	SVD	12536	PCT-Tx17_D	F	PCT
Drug	D_PCT	PCT	Cell_line.Tx17_D	Plate.99	ZNF236	-2	0.383638497120283	pearson	1	Ttest_pvalue	Coefficient_of_eigenassay	SVD_pCMs_only3CT	NoPrepr	SVD	1760	PCT-Tx17_D	F	PCT
Drug	D_PCT	PCT	Cell_line.Tx17_D	Plate.99	ZNF239	-2	0.00556919514175464	pearson	1	Ttest_pvalue	Coefficient_of_eigenassay	SVD_pCMs_only3CT	NoPrepr	SVD	13469	PCT-Tx17_D	F	PCT
Drug	D_PCT	PCT	Cell_line.Tx17_D	Plate.99	ZNF24	-2	-0.12116994267938	pearson	1	Ttest_pvalue	Coefficient_of_eigenassay	SVD_pCMs_only3CT	NoPrepr	SVD	7387	PCT-Tx17_D	F	PCT
Drug	D_PCT	PCT	Cell_line.Tx17_D	Plate.99	ZNF248	-2	0.0115870649152115	pearson	1	Ttest_pvalue	Coefficient_of_eigenassay	SVD_pCMs_only3CT	NoPrepr	SVD	13127	PCT-Tx17_D	F	PCT
Drug	D_PCT	PCT	Cell_line.Tx17_D	Plate.99	ZNF25	-2	-0.0975616664529188	pearson	1	Ttest_pvalue	Coefficient_of_eigenassay	SVD_pCMs_only3CT	NoPrepr	SVD	8411	PCT-Tx17_D	F	PCT
Drug	D_PCT	PCT	Cell_line.Tx17_D	Plate.99	ZNF250	-2	0.0212211944710383	pearson	1	Ttest_pvalue	Coefficient_of_eigenassay	SVD_pCMs_only3CT	NoPrepr	SVD	12484	PCT-Tx17_D	F	PCT
Drug	D_PCT	PCT	Cell_line.Tx17_D	Plate.99	ZNF253	-2	-0.0502678554200407	pearson	1	Ttest_pvalue	Coefficient_of_eigenassay	SVD_pCMs_only3CT	NoPrepr	SVD	10774	PCT-Tx17_D	F	PCT
Drug	D_PCT	PCT	Cell_line.Tx17_D	Plate.99	ZNF254	-2	0.137162574424422	pearson	1	Ttest_pvalue	Coefficient_of_eigenassay	SVD_pCMs_only3CT	NoPrepr	SVD	6774	PCT-Tx17_D	F	PCT
Drug	D_PCT	PCT	Cell_line.Tx17_D	Plate.99	ZNF256	-2	-0.121493962684061	pearson	1	Ttest_pvalue	Coefficient_of_eigenassay	SVD_pCMs_only3CT	NoPrepr	SVD	7372	PCT-Tx17_D	F	PCT
Drug	D_PCT	PCT	Cell_line.Tx17_D	Plate.99	ZNF26	-2	0.10956486601039	pearson	1	Ttest_pvalue	Coefficient_of_eigenassay	SVD_pCMs_only3CT	NoPrepr	SVD	7898	PCT-Tx17_D	F	PCT
Drug	D_PCT	PCT	Cell_line.Tx17_D	Plate.99	ZNF260	-2	-0.231432063321816	pearson	1	Ttest_pvalue	Coefficient_of_eigenassay	SVD_pCMs_only3CT	NoPrepr	SVD	4013	PCT-Tx17_D	F	PCT
Drug	D_PCT	PCT	Cell_line.Tx17_D	Plate.99	ZNF263	-2	0.021869802303679	pearson	1	Ttest_pvalue	Coefficient_of_eigenassay	SVD_pCMs_only3CT	NoPrepr	SVD	12447	PCT-Tx17_D	F	PCT
Drug	D_PCT	PCT	Cell_line.Tx17_D	Plate.99	ZNF264	-2	0.188538355310839	pearson	1	Ttest_pvalue	Coefficient_of_eigenassay	SVD_pCMs_only3CT	NoPrepr	SVD	5092	PCT-Tx17_D	F	PCT
Drug	D_PCT	PCT	Cell_line.Tx17_D	Plate.99	ZNF266	-2	-0.0483486875234786	pearson	1	Ttest_pvalue	Coefficient_of_eigenassay	SVD_pCMs_only3CT	NoPrepr	SVD	10891	PCT-Tx17_D	F	PCT
Drug	D_PCT	PCT	Cell_line.Tx17_D	Plate.99	ZNF267	-2	-0.018295929590684	pearson	1	Ttest_pvalue	Coefficient_of_eigenassay	SVD_pCMs_only3CT	NoPrepr	SVD	12682	PCT-Tx17_D	F	PCT
Drug	D_PCT	PCT	Cell_line.Tx17_D	Plate.99	ZNF268	-2	-0.314904383332723	pearson	1	Ttest_pvalue	Coefficient_of_eigenassay	SVD_pCMs_only3CT	NoPrepr	SVD	2526	PCT-Tx17_D	F	PCT
Drug	D_PCT	PCT	Cell_line.Tx17_D	Plate.99	ZNF273	-2	0	pearson	1	Ttest_pvalue	Coefficient_of_eigenassay	SVD_pCMs_only3CT	NoPrepr	SVD	14523	PCT-Tx17_D	F	PCT
Drug	D_PCT	PCT	Cell_line.Tx17_D	Plate.99	ZNF274	-2	-0.222132865541971	pearson	1	Ttest_pvalue	Coefficient_of_eigenassay	SVD_pCMs_only3CT	NoPrepr	SVD	4246	PCT-Tx17_D	F	PCT
Drug	D_PCT	PCT	Cell_line.Tx17_D	Plate.99	ZNF275	-2	-0.227023530875713	pearson	1	Ttest_pvalue	Coefficient_of_eigenassay	SVD_pCMs_only3CT	NoPrepr	SVD	4119	PCT-Tx17_D	F	PCT
Drug	D_PCT	PCT	Cell_line.Tx17_D	Plate.99	ZNF276	-2	0.342437657817406	pearson	1	Ttest_pvalue	Coefficient_of_eigenassay	SVD_pCMs_only3CT	NoPrepr	SVD	2183	PCT-Tx17_D	F	PCT
Drug	D_PCT	PCT	Cell_line.Tx17_D	Plate.99	ZNF277	-2	-0.0772535859305246	pearson	1	Ttest_pvalue	Coefficient_of_eigenassay	SVD_pCMs_only3CT	NoPrepr	SVD	9405	PCT-Tx17_D	F	PCT
Drug	D_PCT	PCT	Cell_line.Tx17_D	Plate.99	ZNF28	-2	0.0711853856810553	pearson	1	Ttest_pvalue	Coefficient_of_eigenassay	SVD_pCMs_only3CT	NoPrepr	SVD	9721	PCT-Tx17_D	F	PCT
Drug	D_PCT	PCT	Cell_line.Tx17_D	Plate.99	ZNF280C	-2	0	pearson	1	Ttest_pvalue	Coefficient_of_eigenassay	SVD_pCMs_only3CT	NoPrepr	SVD	14523	PCT-Tx17_D	F	PCT
Drug	D_PCT	PCT	Cell_line.Tx17_D	Plate.99	ZNF280D	-2	-0.45058549875593	pearson	1	Ttest_pvalue	Coefficient_of_eigenassay	SVD_pCMs_only3CT	NoPrepr	SVD	1282	PCT-Tx17_D	F	PCT
Drug	D_PCT	PCT	Cell_line.Tx17_D	Plate.99	ZNF281	-2	-0.0733046918853514	pearson	1	Ttest_pvalue	Coefficient_of_eigenassay	SVD_pCMs_only3CT	NoPrepr	SVD	9604	PCT-Tx17_D	F	PCT
Drug	D_PCT	PCT	Cell_line.Tx17_D	Plate.99	ZNF282	-2	0.0066636700669953	pearson	1	Ttest_pvalue	Coefficient_of_eigenassay	SVD_pCMs_only3CT	NoPrepr	SVD	13418	PCT-Tx17_D	F	PCT
Drug	D_PCT	PCT	Cell_line.Tx17_D	Plate.99	ZNF283	-2	0	pearson	1	Ttest_pvalue	Coefficient_of_eigenassay	SVD_pCMs_only3CT	NoPrepr	SVD	14523	PCT-Tx17_D	F	PCT
Drug	D_PCT	PCT	Cell_line.Tx17_D	Plate.99	ZNF284	-2	-0.0820571100518175	pearson	1	Ttest_pvalue	Coefficient_of_eigenassay	SVD_pCMs_only3CT	NoPrepr	SVD	9155	PCT-Tx17_D	F	PCT
Drug	D_PCT	PCT	Cell_line.Tx17_D	Plate.99	ZNF285	-2	-0.100616051763279	pearson	1	Ttest_pvalue	Coefficient_of_eigenassay	SVD_pCMs_only3CT	NoPrepr	SVD	8283	PCT-Tx17_D	F	PCT
Drug	D_PCT	PCT	Cell_line.Tx17_D	Plate.99	ZNF286A	-2	-0.140436921241837	pearson	1	Ttest_pvalue	Coefficient_of_eigenassay	SVD_pCMs_only3CT	NoPrepr	SVD	6648	PCT-Tx17_D	F	PCT
Drug	D_PCT	PCT	Cell_line.Tx17_D	Plate.99	ZNF286B	-2	-0.158402394154443	pearson	1	Ttest_pvalue	Coefficient_of_eigenassay	SVD_pCMs_only3CT	NoPrepr	SVD	6026	PCT-Tx17_D	F	PCT
Drug	D_PCT	PCT	Cell_line.Tx17_D	Plate.99	ZNF287	-2	0.0371983766231093	pearson	1	Ttest_pvalue	Coefficient_of_eigenassay	SVD_pCMs_only3CT	NoPrepr	SVD	11498	PCT-Tx17_D	F	PCT
Drug	D_PCT	PCT	Cell_line.Tx17_D	Plate.99	ZNF292	-2	0.0944108895002971	pearson	1	Ttest_pvalue	Coefficient_of_eigenassay	SVD_pCMs_only3CT	NoPrepr	SVD	8549	PCT-Tx17_D	F	PCT
Drug	D_PCT	PCT	Cell_line.Tx17_D	Plate.99	ZNF296	-2	0.478609527792651	pearson	1	Ttest_pvalue	Coefficient_of_eigenassay	SVD_pCMs_only3CT	NoPrepr	SVD	1139	PCT-Tx17_D	F	PCT
Drug	D_PCT	PCT	Cell_line.Tx17_D	Plate.99	ZNF3	-2	0.0789245276430525	pearson	1	Ttest_pvalue	Coefficient_of_eigenassay	SVD_pCMs_only3CT	NoPrepr	SVD	9318	PCT-Tx17_D	F	PCT
Drug	D_PCT	PCT	Cell_line.Tx17_D	Plate.99	ZNF30	-2	-0.0749208889101922	pearson	1	Ttest_pvalue	Coefficient_of_eigenassay	SVD_pCMs_only3CT	NoPrepr	SVD	9520	PCT-Tx17_D	F	PCT
Drug	D_PCT	PCT	Cell_line.Tx17_D	Plate.99	ZNF300	-2	0	pearson	1	Ttest_pvalue	Coefficient_of_eigenassay	SVD_pCMs_only3CT	NoPrepr	SVD	14523	PCT-Tx17_D	F	PCT
Drug	D_PCT	PCT	Cell_line.Tx17_D	Plate.99	ZNF302	-2	-0.271571883154818	pearson	1	Ttest_pvalue	Coefficient_of_eigenassay	SVD_pCMs_only3CT	NoPrepr	SVD	3205	PCT-Tx17_D	F	PCT
Drug	D_PCT	PCT	Cell_line.Tx17_D	Plate.99	ZNF304	-2	0.0588878660290123	pearson	1	Ttest_pvalue	Coefficient_of_eigenassay	SVD_pCMs_only3CT	NoPrepr	SVD	10316	PCT-Tx17_D	F	PCT
Drug	D_PCT	PCT	Cell_line.Tx17_D	Plate.99	ZNF316	-2	0.151583229046342	pearson	1	Ttest_pvalue	Coefficient_of_eigenassay	SVD_pCMs_only3CT	NoPrepr	SVD	6240	PCT-Tx17_D	F	PCT
Drug	D_PCT	PCT	Cell_line.Tx17_D	Plate.99	ZNF317	-2	0.159814544572955	pearson	1	Ttest_pvalue	Coefficient_of_eigenassay	SVD_pCMs_only3CT	NoPrepr	SVD	5981	PCT-Tx17_D	F	PCT
Drug	D_PCT	PCT	Cell_line.Tx17_D	Plate.99	ZNF318	-2	0.00985710565563105	pearson	1	Ttest_pvalue	Coefficient_of_eigenassay	SVD_pCMs_only3CT	NoPrepr	SVD	13223	PCT-Tx17_D	F	PCT
Drug	D_PCT	PCT	Cell_line.Tx17_D	Plate.99	ZNF319	-2	0.0144332422580164	pearson	1	Ttest_pvalue	Coefficient_of_eigenassay	SVD_pCMs_only3CT	NoPrepr	SVD	12940	PCT-Tx17_D	F	PCT
Drug	D_PCT	PCT	Cell_line.Tx17_D	Plate.99	ZNF32	-2	-0.2454882975259	pearson	1	Ttest_pvalue	Coefficient_of_eigenassay	SVD_pCMs_only3CT	NoPrepr	SVD	3697	PCT-Tx17_D	F	PCT
Drug	D_PCT	PCT	Cell_line.Tx17_D	Plate.99	ZNF320	-2	-0.191311393764781	pearson	1	Ttest_pvalue	Coefficient_of_eigenassay	SVD_pCMs_only3CT	NoPrepr	SVD	5028	PCT-Tx17_D	F	PCT
Drug	D_PCT	PCT	Cell_line.Tx17_D	Plate.99	ZNF322	-2	-0.0242441636486574	pearson	1	Ttest_pvalue	Coefficient_of_eigenassay	SVD_pCMs_only3CT	NoPrepr	SVD	12306	PCT-Tx17_D	F	PCT
Drug	D_PCT	PCT	Cell_line.Tx17_D	Plate.99	ZNF324	-2	0.0650830886987052	pearson	1	Ttest_pvalue	Coefficient_of_eigenassay	SVD_pCMs_only3CT	NoPrepr	SVD	10027	PCT-Tx17_D	F	PCT
Drug	D_PCT	PCT	Cell_line.Tx17_D	Plate.99	ZNF324B	-2	0.0974420312667078	pearson	1	Ttest_pvalue	Coefficient_of_eigenassay	SVD_pCMs_only3CT	NoPrepr	SVD	8416	PCT-Tx17_D	F	PCT
Drug	D_PCT	PCT	Cell_line.Tx17_D	Plate.99	ZNF326	-2	-0.349240698352494	pearson	1	Ttest_pvalue	Coefficient_of_eigenassay	SVD_pCMs_only3CT	NoPrepr	SVD	2097	PCT-Tx17_D	F	PCT
Drug	D_PCT	PCT	Cell_line.Tx17_D	Plate.99	ZNF329	-2	-0.012791680022773	pearson	1	Ttest_pvalue	Coefficient_of_eigenassay	SVD_pCMs_only3CT	NoPrepr	SVD	13042	PCT-Tx17_D	F	PCT
Drug	D_PCT	PCT	Cell_line.Tx17_D	Plate.99	ZNF330	-2	-0.421556030049487	pearson	1	Ttest_pvalue	Coefficient_of_eigenassay	SVD_pCMs_only3CT	NoPrepr	SVD	1456	PCT-Tx17_D	F	PCT
Drug	D_PCT	PCT	Cell_line.Tx17_D	Plate.99	ZNF331	-2	0.0656626855090905	pearson	1	Ttest_pvalue	Coefficient_of_eigenassay	SVD_pCMs_only3CT	NoPrepr	SVD	10000	PCT-Tx17_D	F	PCT
Drug	D_PCT	PCT	Cell_line.Tx17_D	Plate.99	ZNF333	-2	0.0577583354760208	pearson	1	Ttest_pvalue	Coefficient_of_eigenassay	SVD_pCMs_only3CT	NoPrepr	SVD	10382	PCT-Tx17_D	F	PCT
Drug	D_PCT	PCT	Cell_line.Tx17_D	Plate.99	ZNF334	-2	-0.0160577245068732	pearson	1	Ttest_pvalue	Coefficient_of_eigenassay	SVD_pCMs_only3CT	NoPrepr	SVD	12837	PCT-Tx17_D	F	PCT
Drug	D_PCT	PCT	Cell_line.Tx17_D	Plate.99	ZNF335	-2	0.152096067062664	pearson	1	Ttest_pvalue	Coefficient_of_eigenassay	SVD_pCMs_only3CT	NoPrepr	SVD	6220	PCT-Tx17_D	F	PCT
Drug	D_PCT	PCT	Cell_line.Tx17_D	Plate.99	ZNF337	-2	-0.0263672738576251	pearson	1	Ttest_pvalue	Coefficient_of_eigenassay	SVD_pCMs_only3CT	NoPrepr	SVD	12160	PCT-Tx17_D	F	PCT
Drug	D_PCT	PCT	Cell_line.Tx17_D	Plate.99	ZNF33A	-2	-0.0622013769236887	pearson	1	Ttest_pvalue	Coefficient_of_eigenassay	SVD_pCMs_only3CT	NoPrepr	SVD	10177	PCT-Tx17_D	F	PCT
Drug	D_PCT	PCT	Cell_line.Tx17_D	Plate.99	ZNF33B	-2	-0.479122956974523	pearson	1	Ttest_pvalue	Coefficient_of_eigenassay	SVD_pCMs_only3CT	NoPrepr	SVD	1136	PCT-Tx17_D	F	PCT
Drug	D_PCT	PCT	Cell_line.Tx17_D	Plate.99	ZNF34	-2	0	pearson	1	Ttest_pvalue	Coefficient_of_eigenassay	SVD_pCMs_only3CT	NoPrepr	SVD	14523	PCT-Tx17_D	F	PCT
Drug	D_PCT	PCT	Cell_line.Tx17_D	Plate.99	ZNF341	-2	0.167667462444344	pearson	1	Ttest_pvalue	Coefficient_of_eigenassay	SVD_pCMs_only3CT	NoPrepr	SVD	5723	PCT-Tx17_D	F	PCT
Drug	D_PCT	PCT	Cell_line.Tx17_D	Plate.99	ZNF343	-2	0	pearson	1	Ttest_pvalue	Coefficient_of_eigenassay	SVD_pCMs_only3CT	NoPrepr	SVD	14523	PCT-Tx17_D	F	PCT
Drug	D_PCT	PCT	Cell_line.Tx17_D	Plate.99	ZNF345	-2	-0.0363898701654561	pearson	1	Ttest_pvalue	Coefficient_of_eigenassay	SVD_pCMs_only3CT	NoPrepr	SVD	11547	PCT-Tx17_D	F	PCT
Drug	D_PCT	PCT	Cell_line.Tx17_D	Plate.99	ZNF346	-2	0.0954557792845019	pearson	1	Ttest_pvalue	Coefficient_of_eigenassay	SVD_pCMs_only3CT	NoPrepr	SVD	8501	PCT-Tx17_D	F	PCT
Drug	D_PCT	PCT	Cell_line.Tx17_D	Plate.99	ZNF347	-2	-0.0233780058312985	pearson	1	Ttest_pvalue	Coefficient_of_eigenassay	SVD_pCMs_only3CT	NoPrepr	SVD	12361	PCT-Tx17_D	F	PCT
Drug	D_PCT	PCT	Cell_line.Tx17_D	Plate.99	ZNF35	-2	0.0118262125959006	pearson	1	Ttest_pvalue	Coefficient_of_eigenassay	SVD_pCMs_only3CT	NoPrepr	SVD	13105	PCT-Tx17_D	F	PCT
Drug	D_PCT	PCT	Cell_line.Tx17_D	Plate.99	ZNF350	-2	0	pearson	1	Ttest_pvalue	Coefficient_of_eigenassay	SVD_pCMs_only3CT	NoPrepr	SVD	14523	PCT-Tx17_D	F	PCT
Drug	D_PCT	PCT	Cell_line.Tx17_D	Plate.99	ZNF354A	-2	-0.180601025194605	pearson	1	Ttest_pvalue	Coefficient_of_eigenassay	SVD_pCMs_only3CT	NoPrepr	SVD	5322	PCT-Tx17_D	F	PCT
Drug	D_PCT	PCT	Cell_line.Tx17_D	Plate.99	ZNF354B	-2	-0.119808275788178	pearson	1	Ttest_pvalue	Coefficient_of_eigenassay	SVD_pCMs_only3CT	NoPrepr	SVD	7453	PCT-Tx17_D	F	PCT
Drug	D_PCT	PCT	Cell_line.Tx17_D	Plate.99	ZNF354C	-2	0.249708126444966	pearson	1	Ttest_pvalue	Coefficient_of_eigenassay	SVD_pCMs_only3CT	NoPrepr	SVD	3622	PCT-Tx17_D	F	PCT
Drug	D_PCT	PCT	Cell_line.Tx17_D	Plate.99	ZNF358	-2	0.0390723871957868	pearson	1	Ttest_pvalue	Coefficient_of_eigenassay	SVD_pCMs_only3CT	NoPrepr	SVD	11394	PCT-Tx17_D	F	PCT
Drug	D_PCT	PCT	Cell_line.Tx17_D	Plate.99	ZNF362	-2	0.00756949098671216	pearson	1	Ttest_pvalue	Coefficient_of_eigenassay	SVD_pCMs_only3CT	NoPrepr	SVD	13371	PCT-Tx17_D	F	PCT
Drug	D_PCT	PCT	Cell_line.Tx17_D	Plate.99	ZNF365	-2	0	pearson	1	Ttest_pvalue	Coefficient_of_eigenassay	SVD_pCMs_only3CT	NoPrepr	SVD	14523	PCT-Tx17_D	F	PCT
Drug	D_PCT	PCT	Cell_line.Tx17_D	Plate.99	ZNF367	-2	0.12296529088666	pearson	1	Ttest_pvalue	Coefficient_of_eigenassay	SVD_pCMs_only3CT	NoPrepr	SVD	7301	PCT-Tx17_D	F	PCT
Drug	D_PCT	PCT	Cell_line.Tx17_D	Plate.99	ZNF37A	-2	0.116576420882571	pearson	1	Ttest_pvalue	Coefficient_of_eigenassay	SVD_pCMs_only3CT	NoPrepr	SVD	7594	PCT-Tx17_D	F	PCT
Drug	D_PCT	PCT	Cell_line.Tx17_D	Plate.99	ZNF382	-2	-0.0893970576985942	pearson	1	Ttest_pvalue	Coefficient_of_eigenassay	SVD_pCMs_only3CT	NoPrepr	SVD	8806	PCT-Tx17_D	F	PCT
Drug	D_PCT	PCT	Cell_line.Tx17_D	Plate.99	ZNF383	-2	0.138781612726512	pearson	1	Ttest_pvalue	Coefficient_of_eigenassay	SVD_pCMs_only3CT	NoPrepr	SVD	6702	PCT-Tx17_D	F	PCT
Drug	D_PCT	PCT	Cell_line.Tx17_D	Plate.99	ZNF384	-2	0.000961938771829718	pearson	1	Ttest_pvalue	Coefficient_of_eigenassay	SVD_pCMs_only3CT	NoPrepr	SVD	13687	PCT-Tx17_D	F	PCT
Drug	D_PCT	PCT	Cell_line.Tx17_D	Plate.99	ZNF385A	-2	0.132233850088226	pearson	1	Ttest_pvalue	Coefficient_of_eigenassay	SVD_pCMs_only3CT	NoPrepr	SVD	6959	PCT-Tx17_D	F	PCT
Drug	D_PCT	PCT	Cell_line.Tx17_D	Plate.99	ZNF385B	-2	-0.206700647706267	pearson	1	Ttest_pvalue	Coefficient_of_eigenassay	SVD_pCMs_only3CT	NoPrepr	SVD	4633	PCT-Tx17_D	F	PCT
Drug	D_PCT	PCT	Cell_line.Tx17_D	Plate.99	ZNF385C	-2	0.393517510348929	pearson	1	Ttest_pvalue	Coefficient_of_eigenassay	SVD_pCMs_only3CT	NoPrepr	SVD	1674	PCT-Tx17_D	F	PCT
Drug	D_PCT	PCT	Cell_line.Tx17_D	Plate.99	ZNF385D	-2	-0.107618633035213	pearson	1	Ttest_pvalue	Coefficient_of_eigenassay	SVD_pCMs_only3CT	NoPrepr	SVD	7988	PCT-Tx17_D	F	PCT
Drug	D_PCT	PCT	Cell_line.Tx17_D	Plate.99	ZNF391	-2	-0.0311987478785402	pearson	1	Ttest_pvalue	Coefficient_of_eigenassay	SVD_pCMs_only3CT	NoPrepr	SVD	11886	PCT-Tx17_D	F	PCT
Drug	D_PCT	PCT	Cell_line.Tx17_D	Plate.99	ZNF394	-2	-0.123403566619895	pearson	1	Ttest_pvalue	Coefficient_of_eigenassay	SVD_pCMs_only3CT	NoPrepr	SVD	7283	PCT-Tx17_D	F	PCT
Drug	D_PCT	PCT	Cell_line.Tx17_D	Plate.99	ZNF395	-2	-0.0707589528994688	pearson	1	Ttest_pvalue	Coefficient_of_eigenassay	SVD_pCMs_only3CT	NoPrepr	SVD	9735	PCT-Tx17_D	F	PCT
