## Supplementary Tables for "Cardiomyocytes in Persistent Cancer Therapy-related Cardiac Dysfunction Show Contractile and Natriuretic Peptide Signaling Signatures": Supplementary Table 01 - unprocessedDEGs.tsv (part 34 of 456)

EntityClass	Drug_class	Drug	Cell_line	Plate	Gene_symbol	F1_score_weight	Value	Correlation_method	Minimum_fraction_of_max_f1score	EA_correlation_parameter	Reference_valueType	Dataset	Preprocess_data	Decomposition_method	Rank	Drug_cellline	Outlier_cell_line	Group
Drug	D_PCT	PCT	Cell_line.Tx17_D	Plate.99	ZNF396	-2	-0.337264376653184	pearson	1	Ttest_pvalue	Coefficient_of_eigenassay	SVD_pCMs_only3CT	NoPrepr	SVD	2238	PCT-Tx17_D	F	PCT
Drug	D_PCT	PCT	Cell_line.Tx17_D	Plate.99	ZNF397	-2	-0.0271617037918464	pearson	1	Ttest_pvalue	Coefficient_of_eigenassay	SVD_pCMs_only3CT	NoPrepr	SVD	12114	PCT-Tx17_D	F	PCT
Drug	D_PCT	PCT	Cell_line.Tx17_D	Plate.99	ZNF398	-2	0.035588258153808	pearson	1	Ttest_pvalue	Coefficient_of_eigenassay	SVD_pCMs_only3CT	NoPrepr	SVD	11600	PCT-Tx17_D	F	PCT
Drug	D_PCT	PCT	Cell_line.Tx17_D	Plate.99	ZNF404	-2	-0.221824549032587	pearson	1	Ttest_pvalue	Coefficient_of_eigenassay	SVD_pCMs_only3CT	NoPrepr	SVD	4252	PCT-Tx17_D	F	PCT
Drug	D_PCT	PCT	Cell_line.Tx17_D	Plate.99	ZNF407	-2	0.254057613367498	pearson	1	Ttest_pvalue	Coefficient_of_eigenassay	SVD_pCMs_only3CT	NoPrepr	SVD	3531	PCT-Tx17_D	F	PCT
Drug	D_PCT	PCT	Cell_line.Tx17_D	Plate.99	ZNF408	-2	0.031416343253704	pearson	1	Ttest_pvalue	Coefficient_of_eigenassay	SVD_pCMs_only3CT	NoPrepr	SVD	11872	PCT-Tx17_D	F	PCT
Drug	D_PCT	PCT	Cell_line.Tx17_D	Plate.99	ZNF41	-2	-0.0644815737855439	pearson	1	Ttest_pvalue	Coefficient_of_eigenassay	SVD_pCMs_only3CT	NoPrepr	SVD	10062	PCT-Tx17_D	F	PCT
Drug	D_PCT	PCT	Cell_line.Tx17_D	Plate.99	ZNF410	-2	-0.084144016378351	pearson	1	Ttest_pvalue	Coefficient_of_eigenassay	SVD_pCMs_only3CT	NoPrepr	SVD	9059	PCT-Tx17_D	F	PCT
Drug	D_PCT	PCT	Cell_line.Tx17_D	Plate.99	ZNF414	-2	0.166434017795103	pearson	1	Ttest_pvalue	Coefficient_of_eigenassay	SVD_pCMs_only3CT	NoPrepr	SVD	5761	PCT-Tx17_D	F	PCT
Drug	D_PCT	PCT	Cell_line.Tx17_D	Plate.99	ZNF415	-2	-0.173888860192921	pearson	1	Ttest_pvalue	Coefficient_of_eigenassay	SVD_pCMs_only3CT	NoPrepr	SVD	5541	PCT-Tx17_D	F	PCT
Drug	D_PCT	PCT	Cell_line.Tx17_D	Plate.99	ZNF416	-2	0.187970890300667	pearson	1	Ttest_pvalue	Coefficient_of_eigenassay	SVD_pCMs_only3CT	NoPrepr	SVD	5108	PCT-Tx17_D	F	PCT
Drug	D_PCT	PCT	Cell_line.Tx17_D	Plate.99	ZNF417	-2	0.360118809301205	pearson	1	Ttest_pvalue	Coefficient_of_eigenassay	SVD_pCMs_only3CT	NoPrepr	SVD	1989	PCT-Tx17_D	F	PCT
Drug	D_PCT	PCT	Cell_line.Tx17_D	Plate.99	ZNF418	-2	0.414176015842275	pearson	1	Ttest_pvalue	Coefficient_of_eigenassay	SVD_pCMs_only3CT	NoPrepr	SVD	1505	PCT-Tx17_D	F	PCT
Drug	D_PCT	PCT	Cell_line.Tx17_D	Plate.99	ZNF419	-2	-0.0685573451757449	pearson	1	Ttest_pvalue	Coefficient_of_eigenassay	SVD_pCMs_only3CT	NoPrepr	SVD	9855	PCT-Tx17_D	F	PCT
Drug	D_PCT	PCT	Cell_line.Tx17_D	Plate.99	ZNF420	-2	-0.18617385877135	pearson	1	Ttest_pvalue	Coefficient_of_eigenassay	SVD_pCMs_only3CT	NoPrepr	SVD	5167	PCT-Tx17_D	F	PCT
Drug	D_PCT	PCT	Cell_line.Tx17_D	Plate.99	ZNF423	-2	0.224356435300199	pearson	1	Ttest_pvalue	Coefficient_of_eigenassay	SVD_pCMs_only3CT	NoPrepr	SVD	4187	PCT-Tx17_D	F	PCT
Drug	D_PCT	PCT	Cell_line.Tx17_D	Plate.99	ZNF425	-2	-0.242983896642827	pearson	1	Ttest_pvalue	Coefficient_of_eigenassay	SVD_pCMs_only3CT	NoPrepr	SVD	3749	PCT-Tx17_D	F	PCT
Drug	D_PCT	PCT	Cell_line.Tx17_D	Plate.99	ZNF426	-2	0.163369940907088	pearson	1	Ttest_pvalue	Coefficient_of_eigenassay	SVD_pCMs_only3CT	NoPrepr	SVD	5853	PCT-Tx17_D	F	PCT
Drug	D_PCT	PCT	Cell_line.Tx17_D	Plate.99	ZNF428	-2	0.0628862628214258	pearson	1	Ttest_pvalue	Coefficient_of_eigenassay	SVD_pCMs_only3CT	NoPrepr	SVD	10146	PCT-Tx17_D	F	PCT
Drug	D_PCT	PCT	Cell_line.Tx17_D	Plate.99	ZNF429	-2	0	pearson	1	Ttest_pvalue	Coefficient_of_eigenassay	SVD_pCMs_only3CT	NoPrepr	SVD	14523	PCT-Tx17_D	F	PCT
Drug	D_PCT	PCT	Cell_line.Tx17_D	Plate.99	ZNF43	-2	0.205070932129261	pearson	1	Ttest_pvalue	Coefficient_of_eigenassay	SVD_pCMs_only3CT	NoPrepr	SVD	4676	PCT-Tx17_D	F	PCT
Drug	D_PCT	PCT	Cell_line.Tx17_D	Plate.99	ZNF430	-2	-0.1103303933826	pearson	1	Ttest_pvalue	Coefficient_of_eigenassay	SVD_pCMs_only3CT	NoPrepr	SVD	7861	PCT-Tx17_D	F	PCT
Drug	D_PCT	PCT	Cell_line.Tx17_D	Plate.99	ZNF431	-2	0.109249226622642	pearson	1	Ttest_pvalue	Coefficient_of_eigenassay	SVD_pCMs_only3CT	NoPrepr	SVD	7916	PCT-Tx17_D	F	PCT
Drug	D_PCT	PCT	Cell_line.Tx17_D	Plate.99	ZNF432	-2	-0.0890669883056758	pearson	1	Ttest_pvalue	Coefficient_of_eigenassay	SVD_pCMs_only3CT	NoPrepr	SVD	8823	PCT-Tx17_D	F	PCT
Drug	D_PCT	PCT	Cell_line.Tx17_D	Plate.99	ZNF433	-2	-0.0641269083199761	pearson	1	Ttest_pvalue	Coefficient_of_eigenassay	SVD_pCMs_only3CT	NoPrepr	SVD	10075	PCT-Tx17_D	F	PCT
Drug	D_PCT	PCT	Cell_line.Tx17_D	Plate.99	ZNF436	-2	-0.11408617803313	pearson	1	Ttest_pvalue	Coefficient_of_eigenassay	SVD_pCMs_only3CT	NoPrepr	SVD	7710	PCT-Tx17_D	F	PCT
Drug	D_PCT	PCT	Cell_line.Tx17_D	Plate.99	ZNF438	-2	-0.0524373500451331	pearson	1	Ttest_pvalue	Coefficient_of_eigenassay	SVD_pCMs_only3CT	NoPrepr	SVD	10657	PCT-Tx17_D	F	PCT
Drug	D_PCT	PCT	Cell_line.Tx17_D	Plate.99	ZNF439	-2	0.165620576358635	pearson	1	Ttest_pvalue	Coefficient_of_eigenassay	SVD_pCMs_only3CT	NoPrepr	SVD	5784	PCT-Tx17_D	F	PCT
Drug	D_PCT	PCT	Cell_line.Tx17_D	Plate.99	ZNF44	-2	0.0123711640228076	pearson	1	Ttest_pvalue	Coefficient_of_eigenassay	SVD_pCMs_only3CT	NoPrepr	SVD	13070	PCT-Tx17_D	F	PCT
Drug	D_PCT	PCT	Cell_line.Tx17_D	Plate.99	ZNF440	-2	0.346343738572914	pearson	1	Ttest_pvalue	Coefficient_of_eigenassay	SVD_pCMs_only3CT	NoPrepr	SVD	2129	PCT-Tx17_D	F	PCT
Drug	D_PCT	PCT	Cell_line.Tx17_D	Plate.99	ZNF441	-2	0.0237587231236162	pearson	1	Ttest_pvalue	Coefficient_of_eigenassay	SVD_pCMs_only3CT	NoPrepr	SVD	12338	PCT-Tx17_D	F	PCT
Drug	D_PCT	PCT	Cell_line.Tx17_D	Plate.99	ZNF442	-2	0.0874542745330127	pearson	1	Ttest_pvalue	Coefficient_of_eigenassay	SVD_pCMs_only3CT	NoPrepr	SVD	8899	PCT-Tx17_D	F	PCT
Drug	D_PCT	PCT	Cell_line.Tx17_D	Plate.99	ZNF443	-2	0.0958727808245	pearson	1	Ttest_pvalue	Coefficient_of_eigenassay	SVD_pCMs_only3CT	NoPrepr	SVD	8486	PCT-Tx17_D	F	PCT
Drug	D_PCT	PCT	Cell_line.Tx17_D	Plate.99	ZNF444	-2	0.130502082303932	pearson	1	Ttest_pvalue	Coefficient_of_eigenassay	SVD_pCMs_only3CT	NoPrepr	SVD	7025	PCT-Tx17_D	F	PCT
Drug	D_PCT	PCT	Cell_line.Tx17_D	Plate.99	ZNF445	-2	0.227656919314094	pearson	1	Ttest_pvalue	Coefficient_of_eigenassay	SVD_pCMs_only3CT	NoPrepr	SVD	4110	PCT-Tx17_D	F	PCT
Drug	D_PCT	PCT	Cell_line.Tx17_D	Plate.99	ZNF446	-2	0.278668588329293	pearson	1	Ttest_pvalue	Coefficient_of_eigenassay	SVD_pCMs_only3CT	NoPrepr	SVD	3094	PCT-Tx17_D	F	PCT
Drug	D_PCT	PCT	Cell_line.Tx17_D	Plate.99	ZNF449	-2	-0.116724742848211	pearson	1	Ttest_pvalue	Coefficient_of_eigenassay	SVD_pCMs_only3CT	NoPrepr	SVD	7590	PCT-Tx17_D	F	PCT
Drug	D_PCT	PCT	Cell_line.Tx17_D	Plate.99	ZNF45	-2	-0.166880966360559	pearson	1	Ttest_pvalue	Coefficient_of_eigenassay	SVD_pCMs_only3CT	NoPrepr	SVD	5748	PCT-Tx17_D	F	PCT
Drug	D_PCT	PCT	Cell_line.Tx17_D	Plate.99	ZNF451	-2	0.151236278342567	pearson	1	Ttest_pvalue	Coefficient_of_eigenassay	SVD_pCMs_only3CT	NoPrepr	SVD	6256	PCT-Tx17_D	F	PCT
Drug	D_PCT	PCT	Cell_line.Tx17_D	Plate.99	ZNF454	-2	0.246691509746744	pearson	1	Ttest_pvalue	Coefficient_of_eigenassay	SVD_pCMs_only3CT	NoPrepr	SVD	3672	PCT-Tx17_D	F	PCT
Drug	D_PCT	PCT	Cell_line.Tx17_D	Plate.99	ZNF460	-2	0.542828769805035	pearson	1	Ttest_pvalue	Coefficient_of_eigenassay	SVD_pCMs_only3CT	NoPrepr	SVD	891	PCT-Tx17_D	F	PCT
Drug	D_PCT	PCT	Cell_line.Tx17_D	Plate.99	ZNF461	-2	0.139699026037321	pearson	1	Ttest_pvalue	Coefficient_of_eigenassay	SVD_pCMs_only3CT	NoPrepr	SVD	6673	PCT-Tx17_D	F	PCT
Drug	D_PCT	PCT	Cell_line.Tx17_D	Plate.99	ZNF462	-2	0.57222586032322	pearson	1	Ttest_pvalue	Coefficient_of_eigenassay	SVD_pCMs_only3CT	NoPrepr	SVD	800	PCT-Tx17_D	F	PCT
Drug	D_PCT	PCT	Cell_line.Tx17_D	Plate.99	ZNF467	-2	0.301772576794764	pearson	1	Ttest_pvalue	Coefficient_of_eigenassay	SVD_pCMs_only3CT	NoPrepr	SVD	2710	PCT-Tx17_D	F	PCT
Drug	D_PCT	PCT	Cell_line.Tx17_D	Plate.99	ZNF468	-2	-0.00877886640035391	pearson	1	Ttest_pvalue	Coefficient_of_eigenassay	SVD_pCMs_only3CT	NoPrepr	SVD	13295	PCT-Tx17_D	F	PCT
Drug	D_PCT	PCT	Cell_line.Tx17_D	Plate.99	ZNF469	-2	0.14508863038376	pearson	1	Ttest_pvalue	Coefficient_of_eigenassay	SVD_pCMs_only3CT	NoPrepr	SVD	6490	PCT-Tx17_D	F	PCT
Drug	D_PCT	PCT	Cell_line.Tx17_D	Plate.99	ZNF470	-2	0.0839844103818563	pearson	1	Ttest_pvalue	Coefficient_of_eigenassay	SVD_pCMs_only3CT	NoPrepr	SVD	9071	PCT-Tx17_D	F	PCT
Drug	D_PCT	PCT	Cell_line.Tx17_D	Plate.99	ZNF471	-2	0.0387796607334202	pearson	1	Ttest_pvalue	Coefficient_of_eigenassay	SVD_pCMs_only3CT	NoPrepr	SVD	11406	PCT-Tx17_D	F	PCT
Drug	D_PCT	PCT	Cell_line.Tx17_D	Plate.99	ZNF473	-2	-0.128415706667281	pearson	1	Ttest_pvalue	Coefficient_of_eigenassay	SVD_pCMs_only3CT	NoPrepr	SVD	7101	PCT-Tx17_D	F	PCT
Drug	D_PCT	PCT	Cell_line.Tx17_D	Plate.99	ZNF474	-2	-0.194720146139775	pearson	1	Ttest_pvalue	Coefficient_of_eigenassay	SVD_pCMs_only3CT	NoPrepr	SVD	4942	PCT-Tx17_D	F	PCT
Drug	D_PCT	PCT	Cell_line.Tx17_D	Plate.99	ZNF48	-2	0.0999258228911799	pearson	1	Ttest_pvalue	Coefficient_of_eigenassay	SVD_pCMs_only3CT	NoPrepr	SVD	8309	PCT-Tx17_D	F	PCT
Drug	D_PCT	PCT	Cell_line.Tx17_D	Plate.99	ZNF480	-2	-0.127575752078288	pearson	1	Ttest_pvalue	Coefficient_of_eigenassay	SVD_pCMs_only3CT	NoPrepr	SVD	7132	PCT-Tx17_D	F	PCT
Drug	D_PCT	PCT	Cell_line.Tx17_D	Plate.99	ZNF483	-2	0.0270019484746701	pearson	1	Ttest_pvalue	Coefficient_of_eigenassay	SVD_pCMs_only3CT	NoPrepr	SVD	12122	PCT-Tx17_D	F	PCT
Drug	D_PCT	PCT	Cell_line.Tx17_D	Plate.99	ZNF484	-2	0.0999325621878163	pearson	1	Ttest_pvalue	Coefficient_of_eigenassay	SVD_pCMs_only3CT	NoPrepr	SVD	8308	PCT-Tx17_D	F	PCT
Drug	D_PCT	PCT	Cell_line.Tx17_D	Plate.99	ZNF485	-2	-0.151164308086266	pearson	1	Ttest_pvalue	Coefficient_of_eigenassay	SVD_pCMs_only3CT	NoPrepr	SVD	6259	PCT-Tx17_D	F	PCT
Drug	D_PCT	PCT	Cell_line.Tx17_D	Plate.99	ZNF486	-2	0.154297813605476	pearson	1	Ttest_pvalue	Coefficient_of_eigenassay	SVD_pCMs_only3CT	NoPrepr	SVD	6149	PCT-Tx17_D	F	PCT
Drug	D_PCT	PCT	Cell_line.Tx17_D	Plate.99	ZNF488	-2	0	pearson	1	Ttest_pvalue	Coefficient_of_eigenassay	SVD_pCMs_only3CT	NoPrepr	SVD	14523	PCT-Tx17_D	F	PCT
Drug	D_PCT	PCT	Cell_line.Tx17_D	Plate.99	ZNF490	-2	0.140229906624732	pearson	1	Ttest_pvalue	Coefficient_of_eigenassay	SVD_pCMs_only3CT	NoPrepr	SVD	6658	PCT-Tx17_D	F	PCT
Drug	D_PCT	PCT	Cell_line.Tx17_D	Plate.99	ZNF491	-2	0.248174563545756	pearson	1	Ttest_pvalue	Coefficient_of_eigenassay	SVD_pCMs_only3CT	NoPrepr	SVD	3647	PCT-Tx17_D	F	PCT
Drug	D_PCT	PCT	Cell_line.Tx17_D	Plate.99	ZNF493	-2	0	pearson	1	Ttest_pvalue	Coefficient_of_eigenassay	SVD_pCMs_only3CT	NoPrepr	SVD	14523	PCT-Tx17_D	F	PCT
Drug	D_PCT	PCT	Cell_line.Tx17_D	Plate.99	ZNF496	-2	-0.0546382692361189	pearson	1	Ttest_pvalue	Coefficient_of_eigenassay	SVD_pCMs_only3CT	NoPrepr	SVD	10534	PCT-Tx17_D	F	PCT
Drug	D_PCT	PCT	Cell_line.Tx17_D	Plate.99	ZNF497	-2	0.542127185343843	pearson	1	Ttest_pvalue	Coefficient_of_eigenassay	SVD_pCMs_only3CT	NoPrepr	SVD	894	PCT-Tx17_D	F	PCT
Drug	D_PCT	PCT	Cell_line.Tx17_D	Plate.99	ZNF500	-2	0.168564562354526	pearson	1	Ttest_pvalue	Coefficient_of_eigenassay	SVD_pCMs_only3CT	NoPrepr	SVD	5695	PCT-Tx17_D	F	PCT
Drug	D_PCT	PCT	Cell_line.Tx17_D	Plate.99	ZNF501	-2	0	pearson	1	Ttest_pvalue	Coefficient_of_eigenassay	SVD_pCMs_only3CT	NoPrepr	SVD	14523	PCT-Tx17_D	F	PCT
Drug	D_PCT	PCT	Cell_line.Tx17_D	Plate.99	ZNF502	-2	0	pearson	1	Ttest_pvalue	Coefficient_of_eigenassay	SVD_pCMs_only3CT	NoPrepr	SVD	14523	PCT-Tx17_D	F	PCT
Drug	D_PCT	PCT	Cell_line.Tx17_D	Plate.99	ZNF503	-2	0.11327326330249	pearson	1	Ttest_pvalue	Coefficient_of_eigenassay	SVD_pCMs_only3CT	NoPrepr	SVD	7738	PCT-Tx17_D	F	PCT
Drug	D_PCT	PCT	Cell_line.Tx17_D	Plate.99	ZNF506	-2	0.782759824377335	pearson	1	Ttest_pvalue	Coefficient_of_eigenassay	SVD_pCMs_only3CT	NoPrepr	SVD	385	PCT-Tx17_D	F	PCT
Drug	D_PCT	PCT	Cell_line.Tx17_D	Plate.99	ZNF507	-2	0.210099541844083	pearson	1	Ttest_pvalue	Coefficient_of_eigenassay	SVD_pCMs_only3CT	NoPrepr	SVD	4544	PCT-Tx17_D	F	PCT
Drug	D_PCT	PCT	Cell_line.Tx17_D	Plate.99	ZNF510	-2	0.0205414136565221	pearson	1	Ttest_pvalue	Coefficient_of_eigenassay	SVD_pCMs_only3CT	NoPrepr	SVD	12522	PCT-Tx17_D	F	PCT
Drug	D_PCT	PCT	Cell_line.Tx17_D	Plate.99	ZNF511	-2	0.0823437647567731	pearson	1	Ttest_pvalue	Coefficient_of_eigenassay	SVD_pCMs_only3CT	NoPrepr	SVD	9145	PCT-Tx17_D	F	PCT
Drug	D_PCT	PCT	Cell_line.Tx17_D	Plate.99	ZNF512	-2	-0.118874348525821	pearson	1	Ttest_pvalue	Coefficient_of_eigenassay	SVD_pCMs_only3CT	NoPrepr	SVD	7504	PCT-Tx17_D	F	PCT
Drug	D_PCT	PCT	Cell_line.Tx17_D	Plate.99	ZNF512B	-2	0.279136995257264	pearson	1	Ttest_pvalue	Coefficient_of_eigenassay	SVD_pCMs_only3CT	NoPrepr	SVD	3081	PCT-Tx17_D	F	PCT
Drug	D_PCT	PCT	Cell_line.Tx17_D	Plate.99	ZNF513	-2	0.151897589269883	pearson	1	Ttest_pvalue	Coefficient_of_eigenassay	SVD_pCMs_only3CT	NoPrepr	SVD	6228	PCT-Tx17_D	F	PCT
Drug	D_PCT	PCT	Cell_line.Tx17_D	Plate.99	ZNF514	-2	-0.0983816277215944	pearson	1	Ttest_pvalue	Coefficient_of_eigenassay	SVD_pCMs_only3CT	NoPrepr	SVD	8372	PCT-Tx17_D	F	PCT
Drug	D_PCT	PCT	Cell_line.Tx17_D	Plate.99	ZNF516	-2	0.30591564675676	pearson	1	Ttest_pvalue	Coefficient_of_eigenassay	SVD_pCMs_only3CT	NoPrepr	SVD	2652	PCT-Tx17_D	F	PCT
Drug	D_PCT	PCT	Cell_line.Tx17_D	Plate.99	ZNF517	-2	0.111409399802075	pearson	1	Ttest_pvalue	Coefficient_of_eigenassay	SVD_pCMs_only3CT	NoPrepr	SVD	7826	PCT-Tx17_D	F	PCT
Drug	D_PCT	PCT	Cell_line.Tx17_D	Plate.99	ZNF518A	-2	0.00290469490859525	pearson	1	Ttest_pvalue	Coefficient_of_eigenassay	SVD_pCMs_only3CT	NoPrepr	SVD	13591	PCT-Tx17_D	F	PCT
Drug	D_PCT	PCT	Cell_line.Tx17_D	Plate.99	ZNF518B	-2	-0.134528981135331	pearson	1	Ttest_pvalue	Coefficient_of_eigenassay	SVD_pCMs_only3CT	NoPrepr	SVD	6879	PCT-Tx17_D	F	PCT
Drug	D_PCT	PCT	Cell_line.Tx17_D	Plate.99	ZNF519	-2	0.257569748846126	pearson	1	Ttest_pvalue	Coefficient_of_eigenassay	SVD_pCMs_only3CT	NoPrepr	SVD	3469	PCT-Tx17_D	F	PCT
Drug	D_PCT	PCT	Cell_line.Tx17_D	Plate.99	ZNF521	-2	0.0464370055761733	pearson	1	Ttest_pvalue	Coefficient_of_eigenassay	SVD_pCMs_only3CT	NoPrepr	SVD	10994	PCT-Tx17_D	F	PCT
Drug	D_PCT	PCT	Cell_line.Tx17_D	Plate.99	ZNF524	-2	-0.294696841815944	pearson	1	Ttest_pvalue	Coefficient_of_eigenassay	SVD_pCMs_only3CT	NoPrepr	SVD	2828	PCT-Tx17_D	F	PCT
Drug	D_PCT	PCT	Cell_line.Tx17_D	Plate.99	ZNF526	-2	-0.119027119609836	pearson	1	Ttest_pvalue	Coefficient_of_eigenassay	SVD_pCMs_only3CT	NoPrepr	SVD	7492	PCT-Tx17_D	F	PCT
Drug	D_PCT	PCT	Cell_line.Tx17_D	Plate.99	ZNF527	-2	-0.032388736153279	pearson	1	Ttest_pvalue	Coefficient_of_eigenassay	SVD_pCMs_only3CT	NoPrepr	SVD	11810	PCT-Tx17_D	F	PCT
Drug	D_PCT	PCT	Cell_line.Tx17_D	Plate.99	ZNF528	-2	-0.108169717643147	pearson	1	Ttest_pvalue	Coefficient_of_eigenassay	SVD_pCMs_only3CT	NoPrepr	SVD	7959	PCT-Tx17_D	F	PCT
Drug	D_PCT	PCT	Cell_line.Tx17_D	Plate.99	ZNF529	-2	0.031587804357179	pearson	1	Ttest_pvalue	Coefficient_of_eigenassay	SVD_pCMs_only3CT	NoPrepr	SVD	11862	PCT-Tx17_D	F	PCT
Drug	D_PCT	PCT	Cell_line.Tx17_D	Plate.99	ZNF530	-2	-0.0221772259818314	pearson	1	Ttest_pvalue	Coefficient_of_eigenassay	SVD_pCMs_only3CT	NoPrepr	SVD	12431	PCT-Tx17_D	F	PCT
Drug	D_PCT	PCT	Cell_line.Tx17_D	Plate.99	ZNF532	-2	0.0328240860871001	pearson	1	Ttest_pvalue	Coefficient_of_eigenassay	SVD_pCMs_only3CT	NoPrepr	SVD	11786	PCT-Tx17_D	F	PCT
Drug	D_PCT	PCT	Cell_line.Tx17_D	Plate.99	ZNF536	-2	0.065605320624467	pearson	1	Ttest_pvalue	Coefficient_of_eigenassay	SVD_pCMs_only3CT	NoPrepr	SVD	10002	PCT-Tx17_D	F	PCT
Drug	D_PCT	PCT	Cell_line.Tx17_D	Plate.99	ZNF540	-2	-0.218892250572214	pearson	1	Ttest_pvalue	Coefficient_of_eigenassay	SVD_pCMs_only3CT	NoPrepr	SVD	4309	PCT-Tx17_D	F	PCT
Drug	D_PCT	PCT	Cell_line.Tx17_D	Plate.99	ZNF543	-2	0.000469716999124902	pearson	1	Ttest_pvalue	Coefficient_of_eigenassay	SVD_pCMs_only3CT	NoPrepr	SVD	13704	PCT-Tx17_D	F	PCT
Drug	D_PCT	PCT	Cell_line.Tx17_D	Plate.99	ZNF544	-2	0.151983195252621	pearson	1	Ttest_pvalue	Coefficient_of_eigenassay	SVD_pCMs_only3CT	NoPrepr	SVD	6227	PCT-Tx17_D	F	PCT
Drug	D_PCT	PCT	Cell_line.Tx17_D	Plate.99	ZNF546	-2	0.0146472081124171	pearson	1	Ttest_pvalue	Coefficient_of_eigenassay	SVD_pCMs_only3CT	NoPrepr	SVD	12922	PCT-Tx17_D	F	PCT
Drug	D_PCT	PCT	Cell_line.Tx17_D	Plate.99	ZNF547	-2	0.0217181455018866	pearson	1	Ttest_pvalue	Coefficient_of_eigenassay	SVD_pCMs_only3CT	NoPrepr	SVD	12459	PCT-Tx17_D	F	PCT
Drug	D_PCT	PCT	Cell_line.Tx17_D	Plate.99	ZNF548	-2	0.0336942892102759	pearson	1	Ttest_pvalue	Coefficient_of_eigenassay	SVD_pCMs_only3CT	NoPrepr	SVD	11734	PCT-Tx17_D	F	PCT
Drug	D_PCT	PCT	Cell_line.Tx17_D	Plate.99	ZNF549	-2	0	pearson	1	Ttest_pvalue	Coefficient_of_eigenassay	SVD_pCMs_only3CT	NoPrepr	SVD	14523	PCT-Tx17_D	F	PCT
Drug	D_PCT	PCT	Cell_line.Tx17_D	Plate.99	ZNF550	-2	0.104927468779666	pearson	1	Ttest_pvalue	Coefficient_of_eigenassay	SVD_pCMs_only3CT	NoPrepr	SVD	8103	PCT-Tx17_D	F	PCT
Drug	D_PCT	PCT	Cell_line.Tx17_D	Plate.99	ZNF551	-2	-0.0480425948485772	pearson	1	Ttest_pvalue	Coefficient_of_eigenassay	SVD_pCMs_only3CT	NoPrepr	SVD	10905	PCT-Tx17_D	F	PCT
Drug	D_PCT	PCT	Cell_line.Tx17_D	Plate.99	ZNF552	-2	0.18771765094099	pearson	1	Ttest_pvalue	Coefficient_of_eigenassay	SVD_pCMs_only3CT	NoPrepr	SVD	5110	PCT-Tx17_D	F	PCT
Drug	D_PCT	PCT	Cell_line.Tx17_D	Plate.99	ZNF554	-2	-0.0238346779220583	pearson	1	Ttest_pvalue	Coefficient_of_eigenassay	SVD_pCMs_only3CT	NoPrepr	SVD	12335	PCT-Tx17_D	F	PCT
Drug	D_PCT	PCT	Cell_line.Tx17_D	Plate.99	ZNF555	-2	-0.140587924057531	pearson	1	Ttest_pvalue	Coefficient_of_eigenassay	SVD_pCMs_only3CT	NoPrepr	SVD	6640	PCT-Tx17_D	F	PCT
Drug	D_PCT	PCT	Cell_line.Tx17_D	Plate.99	ZNF557	-2	-0.0425591630343701	pearson	1	Ttest_pvalue	Coefficient_of_eigenassay	SVD_pCMs_only3CT	NoPrepr	SVD	11208	PCT-Tx17_D	F	PCT
Drug	D_PCT	PCT	Cell_line.Tx17_D	Plate.99	ZNF558	-2	0	pearson	1	Ttest_pvalue	Coefficient_of_eigenassay	SVD_pCMs_only3CT	NoPrepr	SVD	14523	PCT-Tx17_D	F	PCT
Drug	D_PCT	PCT	Cell_line.Tx17_D	Plate.99	ZNF559	-2	0	pearson	1	Ttest_pvalue	Coefficient_of_eigenassay	SVD_pCMs_only3CT	NoPrepr	SVD	14523	PCT-Tx17_D	F	PCT
Drug	D_PCT	PCT	Cell_line.Tx17_D	Plate.99	ZNF561	-2	-0.181719688534039	pearson	1	Ttest_pvalue	Coefficient_of_eigenassay	SVD_pCMs_only3CT	NoPrepr	SVD	5291	PCT-Tx17_D	F	PCT
Drug	D_PCT	PCT	Cell_line.Tx17_D	Plate.99	ZNF562	-2	0.0198203167862827	pearson	1	Ttest_pvalue	Coefficient_of_eigenassay	SVD_pCMs_only3CT	NoPrepr	SVD	12574	PCT-Tx17_D	F	PCT
Drug	D_PCT	PCT	Cell_line.Tx17_D	Plate.99	ZNF563	-2	-0.303084683377489	pearson	1	Ttest_pvalue	Coefficient_of_eigenassay	SVD_pCMs_only3CT	NoPrepr	SVD	2692	PCT-Tx17_D	F	PCT
Drug	D_PCT	PCT	Cell_line.Tx17_D	Plate.99	ZNF564	-2	0.0277653245071004	pearson	1	Ttest_pvalue	Coefficient_of_eigenassay	SVD_pCMs_only3CT	NoPrepr	SVD	12075	PCT-Tx17_D	F	PCT
Drug	D_PCT	PCT	Cell_line.Tx17_D	Plate.99	ZNF565	-2	0.189364064180692	pearson	1	Ttest_pvalue	Coefficient_of_eigenassay	SVD_pCMs_only3CT	NoPrepr	SVD	5075	PCT-Tx17_D	F	PCT
Drug	D_PCT	PCT	Cell_line.Tx17_D	Plate.99	ZNF566	-2	0	pearson	1	Ttest_pvalue	Coefficient_of_eigenassay	SVD_pCMs_only3CT	NoPrepr	SVD	14523	PCT-Tx17_D	F	PCT
Drug	D_PCT	PCT	Cell_line.Tx17_D	Plate.99	ZNF567	-2	-0.151138374510784	pearson	1	Ttest_pvalue	Coefficient_of_eigenassay	SVD_pCMs_only3CT	NoPrepr	SVD	6262	PCT-Tx17_D	F	PCT
Drug	D_PCT	PCT	Cell_line.Tx17_D	Plate.99	ZNF568	-2	0.323961438795345	pearson	1	Ttest_pvalue	Coefficient_of_eigenassay	SVD_pCMs_only3CT	NoPrepr	SVD	2407	PCT-Tx17_D	F	PCT
Drug	D_PCT	PCT	Cell_line.Tx17_D	Plate.99	ZNF569	-2	-0.0516411245399096	pearson	1	Ttest_pvalue	Coefficient_of_eigenassay	SVD_pCMs_only3CT	NoPrepr	SVD	10705	PCT-Tx17_D	F	PCT
Drug	D_PCT	PCT	Cell_line.Tx17_D	Plate.99	ZNF57	-2	0.184915725935972	pearson	1	Ttest_pvalue	Coefficient_of_eigenassay	SVD_pCMs_only3CT	NoPrepr	SVD	5200	PCT-Tx17_D	F	PCT
Drug	D_PCT	PCT	Cell_line.Tx17_D	Plate.99	ZNF570	-2	-0.125954649206989	pearson	1	Ttest_pvalue	Coefficient_of_eigenassay	SVD_pCMs_only3CT	NoPrepr	SVD	7192	PCT-Tx17_D	F	PCT
Drug	D_PCT	PCT	Cell_line.Tx17_D	Plate.99	ZNF571	-2	-0.0697817849576943	pearson	1	Ttest_pvalue	Coefficient_of_eigenassay	SVD_pCMs_only3CT	NoPrepr	SVD	9793	PCT-Tx17_D	F	PCT
Drug	D_PCT	PCT	Cell_line.Tx17_D	Plate.99	ZNF572	-2	0	pearson	1	Ttest_pvalue	Coefficient_of_eigenassay	SVD_pCMs_only3CT	NoPrepr	SVD	14523	PCT-Tx17_D	F	PCT
Drug	D_PCT	PCT	Cell_line.Tx17_D	Plate.99	ZNF573	-2	0.0798292526202476	pearson	1	Ttest_pvalue	Coefficient_of_eigenassay	SVD_pCMs_only3CT	NoPrepr	SVD	9278	PCT-Tx17_D	F	PCT
Drug	D_PCT	PCT	Cell_line.Tx17_D	Plate.99	ZNF574	-2	0.26631850856479	pearson	1	Ttest_pvalue	Coefficient_of_eigenassay	SVD_pCMs_only3CT	NoPrepr	SVD	3301	PCT-Tx17_D	F	PCT
Drug	D_PCT	PCT	Cell_line.Tx17_D	Plate.99	ZNF575	-2	0.0514413047056613	pearson	1	Ttest_pvalue	Coefficient_of_eigenassay	SVD_pCMs_only3CT	NoPrepr	SVD	10718	PCT-Tx17_D	F	PCT
Drug	D_PCT	PCT	Cell_line.Tx17_D	Plate.99	ZNF576	-2	0.175330845558036	pearson	1	Ttest_pvalue	Coefficient_of_eigenassay	SVD_pCMs_only3CT	NoPrepr	SVD	5497	PCT-Tx17_D	F	PCT
Drug	D_PCT	PCT	Cell_line.Tx17_D	Plate.99	ZNF577	-2	0	pearson	1	Ttest_pvalue	Coefficient_of_eigenassay	SVD_pCMs_only3CT	NoPrepr	SVD	14523	PCT-Tx17_D	F	PCT
Drug	D_PCT	PCT	Cell_line.Tx17_D	Plate.99	ZNF579	-2	-0.0743065711766912	pearson	1	Ttest_pvalue	Coefficient_of_eigenassay	SVD_pCMs_only3CT	NoPrepr	SVD	9545	PCT-Tx17_D	F	PCT
Drug	D_PCT	PCT	Cell_line.Tx17_D	Plate.99	ZNF580	-2	0.0661587346335398	pearson	1	Ttest_pvalue	Coefficient_of_eigenassay	SVD_pCMs_only3CT	NoPrepr	SVD	9971	PCT-Tx17_D	F	PCT
Drug	D_PCT	PCT	Cell_line.Tx17_D	Plate.99	ZNF581	-2	-0.182120610512643	pearson	1	Ttest_pvalue	Coefficient_of_eigenassay	SVD_pCMs_only3CT	NoPrepr	SVD	5283	PCT-Tx17_D	F	PCT
Drug	D_PCT	PCT	Cell_line.Tx17_D	Plate.99	ZNF582	-2	-0.202313682391556	pearson	1	Ttest_pvalue	Coefficient_of_eigenassay	SVD_pCMs_only3CT	NoPrepr	SVD	4738	PCT-Tx17_D	F	PCT
Drug	D_PCT	PCT	Cell_line.Tx17_D	Plate.99	ZNF583	-2	0.100475088869281	pearson	1	Ttest_pvalue	Coefficient_of_eigenassay	SVD_pCMs_only3CT	NoPrepr	SVD	8288	PCT-Tx17_D	F	PCT
Drug	D_PCT	PCT	Cell_line.Tx17_D	Plate.99	ZNF584	-2	0.0535932801688202	pearson	1	Ttest_pvalue	Coefficient_of_eigenassay	SVD_pCMs_only3CT	NoPrepr	SVD	10591	PCT-Tx17_D	F	PCT
Drug	D_PCT	PCT	Cell_line.Tx17_D	Plate.99	ZNF585A	-2	0	pearson	1	Ttest_pvalue	Coefficient_of_eigenassay	SVD_pCMs_only3CT	NoPrepr	SVD	14523	PCT-Tx17_D	F	PCT
Drug	D_PCT	PCT	Cell_line.Tx17_D	Plate.99	ZNF585B	-2	0	pearson	1	Ttest_pvalue	Coefficient_of_eigenassay	SVD_pCMs_only3CT	NoPrepr	SVD	14523	PCT-Tx17_D	F	PCT
Drug	D_PCT	PCT	Cell_line.Tx17_D	Plate.99	ZNF586	-2	0.311692729341842	pearson	1	Ttest_pvalue	Coefficient_of_eigenassay	SVD_pCMs_only3CT	NoPrepr	SVD	2569	PCT-Tx17_D	F	PCT
Drug	D_PCT	PCT	Cell_line.Tx17_D	Plate.99	ZNF587	-2	0.319122375640623	pearson	1	Ttest_pvalue	Coefficient_of_eigenassay	SVD_pCMs_only3CT	NoPrepr	SVD	2471	PCT-Tx17_D	F	PCT
Drug	D_PCT	PCT	Cell_line.Tx17_D	Plate.99	ZNF587B	-2	0.436813266479364	pearson	1	Ttest_pvalue	Coefficient_of_eigenassay	SVD_pCMs_only3CT	NoPrepr	SVD	1359	PCT-Tx17_D	F	PCT
Drug	D_PCT	PCT	Cell_line.Tx17_D	Plate.99	ZNF589	-2	0.0442574385431458	pearson	1	Ttest_pvalue	Coefficient_of_eigenassay	SVD_pCMs_only3CT	NoPrepr	SVD	11106	PCT-Tx17_D	F	PCT
Drug	D_PCT	PCT	Cell_line.Tx17_D	Plate.99	ZNF592	-2	-0.144279674324725	pearson	1	Ttest_pvalue	Coefficient_of_eigenassay	SVD_pCMs_only3CT	NoPrepr	SVD	6526	PCT-Tx17_D	F	PCT
Drug	D_PCT	PCT	Cell_line.Tx17_D	Plate.99	ZNF593	-2	-0.797301211021283	pearson	1	Ttest_pvalue	Coefficient_of_eigenassay	SVD_pCMs_only3CT	NoPrepr	SVD	370	PCT-Tx17_D	F	PCT
Drug	D_PCT	PCT	Cell_line.Tx17_D	Plate.99	ZNF594	-2	0.0850952405484262	pearson	1	Ttest_pvalue	Coefficient_of_eigenassay	SVD_pCMs_only3CT	NoPrepr	SVD	9006	PCT-Tx17_D	F	PCT
Drug	D_PCT	PCT	Cell_line.Tx17_D	Plate.99	ZNF595	-2	0.0764557309737437	pearson	1	Ttest_pvalue	Coefficient_of_eigenassay	SVD_pCMs_only3CT	NoPrepr	SVD	9444	PCT-Tx17_D	F	PCT
Drug	D_PCT	PCT	Cell_line.Tx17_D	Plate.99	ZNF596	-2	0.075910696729972	pearson	1	Ttest_pvalue	Coefficient_of_eigenassay	SVD_pCMs_only3CT	NoPrepr	SVD	9470	PCT-Tx17_D	F	PCT
Drug	D_PCT	PCT	Cell_line.Tx17_D	Plate.99	ZNF597	-2	-0.247335687869611	pearson	1	Ttest_pvalue	Coefficient_of_eigenassay	SVD_pCMs_only3CT	NoPrepr	SVD	3662	PCT-Tx17_D	F	PCT
Drug	D_PCT	PCT	Cell_line.Tx17_D	Plate.99	ZNF598	-2	0.136356033789314	pearson	1	Ttest_pvalue	Coefficient_of_eigenassay	SVD_pCMs_only3CT	NoPrepr	SVD	6801	PCT-Tx17_D	F	PCT
Drug	D_PCT	PCT	Cell_line.Tx17_D	Plate.99	ZNF599	-2	-0.174012707801929	pearson	1	Ttest_pvalue	Coefficient_of_eigenassay	SVD_pCMs_only3CT	NoPrepr	SVD	5537	PCT-Tx17_D	F	PCT
Drug	D_PCT	PCT	Cell_line.Tx17_D	Plate.99	ZNF600	-2	-0.260874486436062	pearson	1	Ttest_pvalue	Coefficient_of_eigenassay	SVD_pCMs_only3CT	NoPrepr	SVD	3407	PCT-Tx17_D	F	PCT
Drug	D_PCT	PCT	Cell_line.Tx17_D	Plate.99	ZNF605	-2	0.0450609136574328	pearson	1	Ttest_pvalue	Coefficient_of_eigenassay	SVD_pCMs_only3CT	NoPrepr	SVD	11061	PCT-Tx17_D	F	PCT
Drug	D_PCT	PCT	Cell_line.Tx17_D	Plate.99	ZNF606	-2	-0.134572331548486	pearson	1	Ttest_pvalue	Coefficient_of_eigenassay	SVD_pCMs_only3CT	NoPrepr	SVD	6876	PCT-Tx17_D	F	PCT
Drug	D_PCT	PCT	Cell_line.Tx17_D	Plate.99	ZNF607	-2	0.0967649785882476	pearson	1	Ttest_pvalue	Coefficient_of_eigenassay	SVD_pCMs_only3CT	NoPrepr	SVD	8445	PCT-Tx17_D	F	PCT
Drug	D_PCT	PCT	Cell_line.Tx17_D	Plate.99	ZNF608	-2	0.185356094822138	pearson	1	Ttest_pvalue	Coefficient_of_eigenassay	SVD_pCMs_only3CT	NoPrepr	SVD	5192	PCT-Tx17_D	F	PCT
Drug	D_PCT	PCT	Cell_line.Tx17_D	Plate.99	ZNF609	-2	0.238898092227213	pearson	1	Ttest_pvalue	Coefficient_of_eigenassay	SVD_pCMs_only3CT	NoPrepr	SVD	3849	PCT-Tx17_D	F	PCT
Drug	D_PCT	PCT	Cell_line.Tx17_D	Plate.99	ZNF610	-2	0.0519788123269594	pearson	1	Ttest_pvalue	Coefficient_of_eigenassay	SVD_pCMs_only3CT	NoPrepr	SVD	10681	PCT-Tx17_D	F	PCT
Drug	D_PCT	PCT	Cell_line.Tx17_D	Plate.99	ZNF611	-2	-0.109971768672617	pearson	1	Ttest_pvalue	Coefficient_of_eigenassay	SVD_pCMs_only3CT	NoPrepr	SVD	7878	PCT-Tx17_D	F	PCT
Drug	D_PCT	PCT	Cell_line.Tx17_D	Plate.99	ZNF613	-2	0.00974508695452201	pearson	1	Ttest_pvalue	Coefficient_of_eigenassay	SVD_pCMs_only3CT	NoPrepr	SVD	13232	PCT-Tx17_D	F	PCT
Drug	D_PCT	PCT	Cell_line.Tx17_D	Plate.99	ZNF614	-2	-0.228686616775109	pearson	1	Ttest_pvalue	Coefficient_of_eigenassay	SVD_pCMs_only3CT	NoPrepr	SVD	4080	PCT-Tx17_D	F	PCT
Drug	D_PCT	PCT	Cell_line.Tx17_D	Plate.99	ZNF615	-2	-0.0471901124447385	pearson	1	Ttest_pvalue	Coefficient_of_eigenassay	SVD_pCMs_only3CT	NoPrepr	SVD	10944	PCT-Tx17_D	F	PCT
Drug	D_PCT	PCT	Cell_line.Tx17_D	Plate.99	ZNF616	-2	-0.158011281131069	pearson	1	Ttest_pvalue	Coefficient_of_eigenassay	SVD_pCMs_only3CT	NoPrepr	SVD	6044	PCT-Tx17_D	F	PCT
Drug	D_PCT	PCT	Cell_line.Tx17_D	Plate.99	ZNF618	-2	0.0497918632474008	pearson	1	Ttest_pvalue	Coefficient_of_eigenassay	SVD_pCMs_only3CT	NoPrepr	SVD	10804	PCT-Tx17_D	F	PCT
Drug	D_PCT	PCT	Cell_line.Tx17_D	Plate.99	ZNF619	-2	0	pearson	1	Ttest_pvalue	Coefficient_of_eigenassay	SVD_pCMs_only3CT	NoPrepr	SVD	14523	PCT-Tx17_D	F	PCT
Drug	D_PCT	PCT	Cell_line.Tx17_D	Plate.99	ZNF620	-2	0.275876596292249	pearson	1	Ttest_pvalue	Coefficient_of_eigenassay	SVD_pCMs_only3CT	NoPrepr	SVD	3132	PCT-Tx17_D	F	PCT
Drug	D_PCT	PCT	Cell_line.Tx17_D	Plate.99	ZNF621	-2	0.00917383837677243	pearson	1	Ttest_pvalue	Coefficient_of_eigenassay	SVD_pCMs_only3CT	NoPrepr	SVD	13264	PCT-Tx17_D	F	PCT
Drug	D_PCT	PCT	Cell_line.Tx17_D	Plate.99	ZNF622	-2	-0.3105806683176	pearson	1	Ttest_pvalue	Coefficient_of_eigenassay	SVD_pCMs_only3CT	NoPrepr	SVD	2586	PCT-Tx17_D	F	PCT
Drug	D_PCT	PCT	Cell_line.Tx17_D	Plate.99	ZNF623	-2	0	pearson	1	Ttest_pvalue	Coefficient_of_eigenassay	SVD_pCMs_only3CT	NoPrepr	SVD	14523	PCT-Tx17_D	F	PCT
Drug	D_PCT	PCT	Cell_line.Tx17_D	Plate.99	ZNF624	-2	-0.411546396991184	pearson	1	Ttest_pvalue	Coefficient_of_eigenassay	SVD_pCMs_only3CT	NoPrepr	SVD	1529	PCT-Tx17_D	F	PCT
Drug	D_PCT	PCT	Cell_line.Tx17_D	Plate.99	ZNF625	-2	0.197818203251901	pearson	1	Ttest_pvalue	Coefficient_of_eigenassay	SVD_pCMs_only3CT	NoPrepr	SVD	4867	PCT-Tx17_D	F	PCT
Drug	D_PCT	PCT	Cell_line.Tx17_D	Plate.99	ZNF626	-2	-0.0361245440817232	pearson	1	Ttest_pvalue	Coefficient_of_eigenassay	SVD_pCMs_only3CT	NoPrepr	SVD	11569	PCT-Tx17_D	F	PCT
Drug	D_PCT	PCT	Cell_line.Tx17_D	Plate.99	ZNF627	-2	-0.0492352389561482	pearson	1	Ttest_pvalue	Coefficient_of_eigenassay	SVD_pCMs_only3CT	NoPrepr	SVD	10830	PCT-Tx17_D	F	PCT
Drug	D_PCT	PCT	Cell_line.Tx17_D	Plate.99	ZNF628	-2	0.140941878024794	pearson	1	Ttest_pvalue	Coefficient_of_eigenassay	SVD_pCMs_only3CT	NoPrepr	SVD	6627	PCT-Tx17_D	F	PCT
Drug	D_PCT	PCT	Cell_line.Tx17_D	Plate.99	ZNF629	-2	-0.135101560228038	pearson	1	Ttest_pvalue	Coefficient_of_eigenassay	SVD_pCMs_only3CT	NoPrepr	SVD	6854	PCT-Tx17_D	F	PCT
Drug	D_PCT	PCT	Cell_line.Tx17_D	Plate.99	ZNF630	-2	0.0339817435659363	pearson	1	Ttest_pvalue	Coefficient_of_eigenassay	SVD_pCMs_only3CT	NoPrepr	SVD	11713	PCT-Tx17_D	F	PCT
Drug	D_PCT	PCT	Cell_line.Tx17_D	Plate.99	ZNF638	-2	0.0228093462539794	pearson	1	Ttest_pvalue	Coefficient_of_eigenassay	SVD_pCMs_only3CT	NoPrepr	SVD	12401	PCT-Tx17_D	F	PCT
Drug	D_PCT	PCT	Cell_line.Tx17_D	Plate.99	ZNF639	-2	-0.186569421357677	pearson	1	Ttest_pvalue	Coefficient_of_eigenassay	SVD_pCMs_only3CT	NoPrepr	SVD	5158	PCT-Tx17_D	F	PCT
Drug	D_PCT	PCT	Cell_line.Tx17_D	Plate.99	ZNF641	-2	-0.0257797693345532	pearson	1	Ttest_pvalue	Coefficient_of_eigenassay	SVD_pCMs_only3CT	NoPrepr	SVD	12208	PCT-Tx17_D	F	PCT
Drug	D_PCT	PCT	Cell_line.Tx17_D	Plate.99	ZNF644	-2	-0.189018342225548	pearson	1	Ttest_pvalue	Coefficient_of_eigenassay	SVD_pCMs_only3CT	NoPrepr	SVD	5085	PCT-Tx17_D	F	PCT
Drug	D_PCT	PCT	Cell_line.Tx17_D	Plate.99	ZNF646	-2	0.162638001482173	pearson	1	Ttest_pvalue	Coefficient_of_eigenassay	SVD_pCMs_only3CT	NoPrepr	SVD	5885	PCT-Tx17_D	F	PCT
Drug	D_PCT	PCT	Cell_line.Tx17_D	Plate.99	ZNF649	-2	0	pearson	1	Ttest_pvalue	Coefficient_of_eigenassay	SVD_pCMs_only3CT	NoPrepr	SVD	14523	PCT-Tx17_D	F	PCT
Drug	D_PCT	PCT	Cell_line.Tx17_D	Plate.99	ZNF652	-2	-0.0884064311781907	pearson	1	Ttest_pvalue	Coefficient_of_eigenassay	SVD_pCMs_only3CT	NoPrepr	SVD	8855	PCT-Tx17_D	F	PCT
Drug	D_PCT	PCT	Cell_line.Tx17_D	Plate.99	ZNF653	-2	0.0605068581262512	pearson	1	Ttest_pvalue	Coefficient_of_eigenassay	SVD_pCMs_only3CT	NoPrepr	SVD	10245	PCT-Tx17_D	F	PCT
Drug	D_PCT	PCT	Cell_line.Tx17_D	Plate.99	ZNF654	-2	-0.0377361222557202	pearson	1	Ttest_pvalue	Coefficient_of_eigenassay	SVD_pCMs_only3CT	NoPrepr	SVD	11468	PCT-Tx17_D	F	PCT
Drug	D_PCT	PCT	Cell_line.Tx17_D	Plate.99	ZNF655	-2	-0.0461556143884832	pearson	1	Ttest_pvalue	Coefficient_of_eigenassay	SVD_pCMs_only3CT	NoPrepr	SVD	11010	PCT-Tx17_D	F	PCT
Drug	D_PCT	PCT	Cell_line.Tx17_D	Plate.99	ZNF658	-2	-0.0371894669966095	pearson	1	Ttest_pvalue	Coefficient_of_eigenassay	SVD_pCMs_only3CT	NoPrepr	SVD	11500	PCT-Tx17_D	F	PCT
Drug	D_PCT	PCT	Cell_line.Tx17_D	Plate.99	ZNF660	-2	0.013476215718641	pearson	1	Ttest_pvalue	Coefficient_of_eigenassay	SVD_pCMs_only3CT	NoPrepr	SVD	12998	PCT-Tx17_D	F	PCT
Drug	D_PCT	PCT	Cell_line.Tx17_D	Plate.99	ZNF662	-2	-0.0338577841321534	pearson	1	Ttest_pvalue	Coefficient_of_eigenassay	SVD_pCMs_only3CT	NoPrepr	SVD	11725	PCT-Tx17_D	F	PCT
Drug	D_PCT	PCT	Cell_line.Tx17_D	Plate.99	ZNF664	-2	-0.209544808307949	pearson	1	Ttest_pvalue	Coefficient_of_eigenassay	SVD_pCMs_only3CT	NoPrepr	SVD	4557	PCT-Tx17_D	F	PCT
Drug	D_PCT	PCT	Cell_line.Tx17_D	Plate.99	ZNF665	-2	0.0827099187773342	pearson	1	Ttest_pvalue	Coefficient_of_eigenassay	SVD_pCMs_only3CT	NoPrepr	SVD	9128	PCT-Tx17_D	F	PCT
Drug	D_PCT	PCT	Cell_line.Tx17_D	Plate.99	ZNF667	-2	-0.0320940448398191	pearson	1	Ttest_pvalue	Coefficient_of_eigenassay	SVD_pCMs_only3CT	NoPrepr	SVD	11830	PCT-Tx17_D	F	PCT
Drug	D_PCT	PCT	Cell_line.Tx17_D	Plate.99	ZNF668	-2	0.20207740217296	pearson	1	Ttest_pvalue	Coefficient_of_eigenassay	SVD_pCMs_only3CT	NoPrepr	SVD	4751	PCT-Tx17_D	F	PCT
Drug	D_PCT	PCT	Cell_line.Tx17_D	Plate.99	ZNF669	-2	0	pearson	1	Ttest_pvalue	Coefficient_of_eigenassay	SVD_pCMs_only3CT	NoPrepr	SVD	14523	PCT-Tx17_D	F	PCT
Drug	D_PCT	PCT	Cell_line.Tx17_D	Plate.99	ZNF670	-2	-0.154356093193099	pearson	1	Ttest_pvalue	Coefficient_of_eigenassay	SVD_pCMs_only3CT	NoPrepr	SVD	6147	PCT-Tx17_D	F	PCT
Drug	D_PCT	PCT	Cell_line.Tx17_D	Plate.99	ZNF671	-2	0.0924161100532587	pearson	1	Ttest_pvalue	Coefficient_of_eigenassay	SVD_pCMs_only3CT	NoPrepr	SVD	8662	PCT-Tx17_D	F	PCT
Drug	D_PCT	PCT	Cell_line.Tx17_D	Plate.99	ZNF672	-2	-0.372015863844523	pearson	1	Ttest_pvalue	Coefficient_of_eigenassay	SVD_pCMs_only3CT	NoPrepr	SVD	1865	PCT-Tx17_D	F	PCT
Drug	D_PCT	PCT	Cell_line.Tx17_D	Plate.99	ZNF674	-2	-0.241198117032121	pearson	1	Ttest_pvalue	Coefficient_of_eigenassay	SVD_pCMs_only3CT	NoPrepr	SVD	3793	PCT-Tx17_D	F	PCT
Drug	D_PCT	PCT	Cell_line.Tx17_D	Plate.99	ZNF675	-2	-0.0800955568397167	pearson	1	Ttest_pvalue	Coefficient_of_eigenassay	SVD_pCMs_only3CT	NoPrepr	SVD	9263	PCT-Tx17_D	F	PCT
Drug	D_PCT	PCT	Cell_line.Tx17_D	Plate.99	ZNF677	-2	0.0286537402478999	pearson	1	Ttest_pvalue	Coefficient_of_eigenassay	SVD_pCMs_only3CT	NoPrepr	SVD	12027	PCT-Tx17_D	F	PCT
Drug	D_PCT	PCT	Cell_line.Tx17_D	Plate.99	ZNF678	-2	-0.0187781648982936	pearson	1	Ttest_pvalue	Coefficient_of_eigenassay	SVD_pCMs_only3CT	NoPrepr	SVD	12650	PCT-Tx17_D	F	PCT
Drug	D_PCT	PCT	Cell_line.Tx17_D	Plate.99	ZNF680	-2	0	pearson	1	Ttest_pvalue	Coefficient_of_eigenassay	SVD_pCMs_only3CT	NoPrepr	SVD	14523	PCT-Tx17_D	F	PCT
Drug	D_PCT	PCT	Cell_line.Tx17_D	Plate.99	ZNF681	-2	-0.0171356529669575	pearson	1	Ttest_pvalue	Coefficient_of_eigenassay	SVD_pCMs_only3CT	NoPrepr	SVD	12770	PCT-Tx17_D	F	PCT
Drug	D_PCT	PCT	Cell_line.Tx17_D	Plate.99	ZNF682	-2	0	pearson	1	Ttest_pvalue	Coefficient_of_eigenassay	SVD_pCMs_only3CT	NoPrepr	SVD	14523	PCT-Tx17_D	F	PCT
Drug	D_PCT	PCT	Cell_line.Tx17_D	Plate.99	ZNF684	-2	0.0640133569855328	pearson	1	Ttest_pvalue	Coefficient_of_eigenassay	SVD_pCMs_only3CT	NoPrepr	SVD	10082	PCT-Tx17_D	F	PCT
Drug	D_PCT	PCT	Cell_line.Tx17_D	Plate.99	ZNF687	-2	-0.0492772476603964	pearson	1	Ttest_pvalue	Coefficient_of_eigenassay	SVD_pCMs_only3CT	NoPrepr	SVD	10825	PCT-Tx17_D	F	PCT
Drug	D_PCT	PCT	Cell_line.Tx17_D	Plate.99	ZNF688	-2	0.592602598595496	pearson	1	Ttest_pvalue	Coefficient_of_eigenassay	SVD_pCMs_only3CT	NoPrepr	SVD	742	PCT-Tx17_D	F	PCT
Drug	D_PCT	PCT	Cell_line.Tx17_D	Plate.99	ZNF689	-2	0.150086562121084	pearson	1	Ttest_pvalue	Coefficient_of_eigenassay	SVD_pCMs_only3CT	NoPrepr	SVD	6302	PCT-Tx17_D	F	PCT
Drug	D_PCT	PCT	Cell_line.Tx17_D	Plate.99	ZNF69	-2	0.298693025884299	pearson	1	Ttest_pvalue	Coefficient_of_eigenassay	SVD_pCMs_only3CT	NoPrepr	SVD	2765	PCT-Tx17_D	F	PCT
Drug	D_PCT	PCT	Cell_line.Tx17_D	Plate.99	ZNF691	-2	-0.0943525534606862	pearson	1	Ttest_pvalue	Coefficient_of_eigenassay	SVD_pCMs_only3CT	NoPrepr	SVD	8555	PCT-Tx17_D	F	PCT
Drug	D_PCT	PCT	Cell_line.Tx17_D	Plate.99	ZNF692	-2	0.140561153537171	pearson	1	Ttest_pvalue	Coefficient_of_eigenassay	SVD_pCMs_only3CT	NoPrepr	SVD	6642	PCT-Tx17_D	F	PCT
Drug	D_PCT	PCT	Cell_line.Tx17_D	Plate.99	ZNF695	-2	0	pearson	1	Ttest_pvalue	Coefficient_of_eigenassay	SVD_pCMs_only3CT	NoPrepr	SVD	14523	PCT-Tx17_D	F	PCT
Drug	D_PCT	PCT	Cell_line.Tx17_D	Plate.99	ZNF696	-2	0.0431266014674623	pearson	1	Ttest_pvalue	Coefficient_of_eigenassay	SVD_pCMs_only3CT	NoPrepr	SVD	11171	PCT-Tx17_D	F	PCT
Drug	D_PCT	PCT	Cell_line.Tx17_D	Plate.99	ZNF697	-2	0.0834124297613723	pearson	1	Ttest_pvalue	Coefficient_of_eigenassay	SVD_pCMs_only3CT	NoPrepr	SVD	9095	PCT-Tx17_D	F	PCT
Drug	D_PCT	PCT	Cell_line.Tx17_D	Plate.99	ZNF699	-2	0	pearson	1	Ttest_pvalue	Coefficient_of_eigenassay	SVD_pCMs_only3CT	NoPrepr	SVD	14523	PCT-Tx17_D	F	PCT
Drug	D_PCT	PCT	Cell_line.Tx17_D	Plate.99	ZNF7	-2	-0.0294977469380876	pearson	1	Ttest_pvalue	Coefficient_of_eigenassay	SVD_pCMs_only3CT	NoPrepr	SVD	11981	PCT-Tx17_D	F	PCT
Drug	D_PCT	PCT	Cell_line.Tx17_D	Plate.99	ZNF70	-2	0.103216506470862	pearson	1	Ttest_pvalue	Coefficient_of_eigenassay	SVD_pCMs_only3CT	NoPrepr	SVD	8175	PCT-Tx17_D	F	PCT
Drug	D_PCT	PCT	Cell_line.Tx17_D	Plate.99	ZNF700	-2	0.20585544169397	pearson	1	Ttest_pvalue	Coefficient_of_eigenassay	SVD_pCMs_only3CT	NoPrepr	SVD	4656	PCT-Tx17_D	F	PCT
Drug	D_PCT	PCT	Cell_line.Tx17_D	Plate.99	ZNF701	-2	-0.137740148829678	pearson	1	Ttest_pvalue	Coefficient_of_eigenassay	SVD_pCMs_only3CT	NoPrepr	SVD	6753	PCT-Tx17_D	F	PCT
Drug	D_PCT	PCT	Cell_line.Tx17_D	Plate.99	ZNF703	-2	-0.169595015985557	pearson	1	Ttest_pvalue	Coefficient_of_eigenassay	SVD_pCMs_only3CT	NoPrepr	SVD	5667	PCT-Tx17_D	F	PCT
Drug	D_PCT	PCT	Cell_line.Tx17_D	Plate.99	ZNF704	-2	0	pearson	1	Ttest_pvalue	Coefficient_of_eigenassay	SVD_pCMs_only3CT	NoPrepr	SVD	14523	PCT-Tx17_D	F	PCT
Drug	D_PCT	PCT	Cell_line.Tx17_D	Plate.99	ZNF706	-2	-0.088722797203676	pearson	1	Ttest_pvalue	Coefficient_of_eigenassay	SVD_pCMs_only3CT	NoPrepr	SVD	8839	PCT-Tx17_D	F	PCT
Drug	D_PCT	PCT	Cell_line.Tx17_D	Plate.99	ZNF708	-2	0.204380228122688	pearson	1	Ttest_pvalue	Coefficient_of_eigenassay	SVD_pCMs_only3CT	NoPrepr	SVD	4686	PCT-Tx17_D	F	PCT
Drug	D_PCT	PCT	Cell_line.Tx17_D	Plate.99	ZNF709	-2	0.0485271688272088	pearson	1	Ttest_pvalue	Coefficient_of_eigenassay	SVD_pCMs_only3CT	NoPrepr	SVD	10883	PCT-Tx17_D	F	PCT
Drug	D_PCT	PCT	Cell_line.Tx17_D	Plate.99	ZNF71	-2	0.162505917325329	pearson	1	Ttest_pvalue	Coefficient_of_eigenassay	SVD_pCMs_only3CT	NoPrepr	SVD	5890	PCT-Tx17_D	F	PCT
Drug	D_PCT	PCT	Cell_line.Tx17_D	Plate.99	ZNF710	-2	0.115728991871904	pearson	1	Ttest_pvalue	Coefficient_of_eigenassay	SVD_pCMs_only3CT	NoPrepr	SVD	7632	PCT-Tx17_D	F	PCT
Drug	D_PCT	PCT	Cell_line.Tx17_D	Plate.99	ZNF711	-2	-0.10468187615938	pearson	1	Ttest_pvalue	Coefficient_of_eigenassay	SVD_pCMs_only3CT	NoPrepr	SVD	8112	PCT-Tx17_D	F	PCT
Drug	D_PCT	PCT	Cell_line.Tx17_D	Plate.99	ZNF713	-2	-0.0311402778405694	pearson	1	Ttest_pvalue	Coefficient_of_eigenassay	SVD_pCMs_only3CT	NoPrepr	SVD	11890	PCT-Tx17_D	F	PCT
Drug	D_PCT	PCT	Cell_line.Tx17_D	Plate.99	ZNF714	-2	0.279452932839426	pearson	1	Ttest_pvalue	Coefficient_of_eigenassay	SVD_pCMs_only3CT	NoPrepr	SVD	3076	PCT-Tx17_D	F	PCT
Drug	D_PCT	PCT	Cell_line.Tx17_D	Plate.99	ZNF717	-2	0	pearson	1	Ttest_pvalue	Coefficient_of_eigenassay	SVD_pCMs_only3CT	NoPrepr	SVD	14523	PCT-Tx17_D	F	PCT
Drug	D_PCT	PCT	Cell_line.Tx17_D	Plate.99	ZNF718	-2	0.378429714467094	pearson	1	Ttest_pvalue	Coefficient_of_eigenassay	SVD_pCMs_only3CT	NoPrepr	SVD	1813	PCT-Tx17_D	F	PCT
Drug	D_PCT	PCT	Cell_line.Tx17_D	Plate.99	ZNF720	-2	0	pearson	1	Ttest_pvalue	Coefficient_of_eigenassay	SVD_pCMs_only3CT	NoPrepr	SVD	14523	PCT-Tx17_D	F	PCT
Drug	D_PCT	PCT	Cell_line.Tx17_D	Plate.99	ZNF721	-2	0.0996924766414435	pearson	1	Ttest_pvalue	Coefficient_of_eigenassay	SVD_pCMs_only3CT	NoPrepr	SVD	8322	PCT-Tx17_D	F	PCT
Drug	D_PCT	PCT	Cell_line.Tx17_D	Plate.99	ZNF730	-2	0.212395673372814	pearson	1	Ttest_pvalue	Coefficient_of_eigenassay	SVD_pCMs_only3CT	NoPrepr	SVD	4483	PCT-Tx17_D	F	PCT
Drug	D_PCT	PCT	Cell_line.Tx17_D	Plate.99	ZNF732	-2	0.385073666608799	pearson	1	Ttest_pvalue	Coefficient_of_eigenassay	SVD_pCMs_only3CT	NoPrepr	SVD	1746	PCT-Tx17_D	F	PCT
Drug	D_PCT	PCT	Cell_line.Tx17_D	Plate.99	ZNF736	-2	0	pearson	1	Ttest_pvalue	Coefficient_of_eigenassay	SVD_pCMs_only3CT	NoPrepr	SVD	14523	PCT-Tx17_D	F	PCT
Drug	D_PCT	PCT	Cell_line.Tx17_D	Plate.99	ZNF737	-2	0	pearson	1	Ttest_pvalue	Coefficient_of_eigenassay	SVD_pCMs_only3CT	NoPrepr	SVD	14523	PCT-Tx17_D	F	PCT
Drug	D_PCT	PCT	Cell_line.Tx17_D	Plate.99	ZNF74	-2	0.185088805739189	pearson	1	Ttest_pvalue	Coefficient_of_eigenassay	SVD_pCMs_only3CT	NoPrepr	SVD	5199	PCT-Tx17_D	F	PCT
Drug	D_PCT	PCT	Cell_line.Tx17_D	Plate.99	ZNF740	-2	0.0577830199029014	pearson	1	Ttest_pvalue	Coefficient_of_eigenassay	SVD_pCMs_only3CT	NoPrepr	SVD	10380	PCT-Tx17_D	F	PCT
Drug	D_PCT	PCT	Cell_line.Tx17_D	Plate.99	ZNF746	-2	0.10306652264498	pearson	1	Ttest_pvalue	Coefficient_of_eigenassay	SVD_pCMs_only3CT	NoPrepr	SVD	8183	PCT-Tx17_D	F	PCT
Drug	D_PCT	PCT	Cell_line.Tx17_D	Plate.99	ZNF747	-2	-0.0517404464562235	pearson	1	Ttest_pvalue	Coefficient_of_eigenassay	SVD_pCMs_only3CT	NoPrepr	SVD	10697	PCT-Tx17_D	F	PCT
Drug	D_PCT	PCT	Cell_line.Tx17_D	Plate.99	ZNF749	-2	0.303586354748136	pearson	1	Ttest_pvalue	Coefficient_of_eigenassay	SVD_pCMs_only3CT	NoPrepr	SVD	2685	PCT-Tx17_D	F	PCT
Drug	D_PCT	PCT	Cell_line.Tx17_D	Plate.99	ZNF750	-2	0.884524533906821	pearson	1	Ttest_pvalue	Coefficient_of_eigenassay	SVD_pCMs_only3CT	NoPrepr	SVD	282	PCT-Tx17_D	F	PCT
Drug	D_PCT	PCT	Cell_line.Tx17_D	Plate.99	ZNF75A	-2	-0.0828226240989446	pearson	1	Ttest_pvalue	Coefficient_of_eigenassay	SVD_pCMs_only3CT	NoPrepr	SVD	9123	PCT-Tx17_D	F	PCT
Drug	D_PCT	PCT	Cell_line.Tx17_D	Plate.99	ZNF75D	-2	0.0308648763407504	pearson	1	Ttest_pvalue	Coefficient_of_eigenassay	SVD_pCMs_only3CT	NoPrepr	SVD	11902	PCT-Tx17_D	F	PCT
Drug	D_PCT	PCT	Cell_line.Tx17_D	Plate.99	ZNF76	-2	0.171791951657477	pearson	1	Ttest_pvalue	Coefficient_of_eigenassay	SVD_pCMs_only3CT	NoPrepr	SVD	5598	PCT-Tx17_D	F	PCT
Drug	D_PCT	PCT	Cell_line.Tx17_D	Plate.99	ZNF761	-2	0.0795362274772286	pearson	1	Ttest_pvalue	Coefficient_of_eigenassay	SVD_pCMs_only3CT	NoPrepr	SVD	9293	PCT-Tx17_D	F	PCT
Drug	D_PCT	PCT	Cell_line.Tx17_D	Plate.99	ZNF763	-2	-0.0810545223943751	pearson	1	Ttest_pvalue	Coefficient_of_eigenassay	SVD_pCMs_only3CT	NoPrepr	SVD	9210	PCT-Tx17_D	F	PCT
Drug	D_PCT	PCT	Cell_line.Tx17_D	Plate.99	ZNF764	-2	0.365222622236051	pearson	1	Ttest_pvalue	Coefficient_of_eigenassay	SVD_pCMs_only3CT	NoPrepr	SVD	1929	PCT-Tx17_D	F	PCT
Drug	D_PCT	PCT	Cell_line.Tx17_D	Plate.99	ZNF765	-2	0.0194280274546347	pearson	1	Ttest_pvalue	Coefficient_of_eigenassay	SVD_pCMs_only3CT	NoPrepr	SVD	12608	PCT-Tx17_D	F	PCT
Drug	D_PCT	PCT	Cell_line.Tx17_D	Plate.99	ZNF766	-2	-0.301207135160282	pearson	1	Ttest_pvalue	Coefficient_of_eigenassay	SVD_pCMs_only3CT	NoPrepr	SVD	2720	PCT-Tx17_D	F	PCT
Drug	D_PCT	PCT	Cell_line.Tx17_D	Plate.99	ZNF768	-2	0.0818300065044994	pearson	1	Ttest_pvalue	Coefficient_of_eigenassay	SVD_pCMs_only3CT	NoPrepr	SVD	9167	PCT-Tx17_D	F	PCT
Drug	D_PCT	PCT	Cell_line.Tx17_D	Plate.99	ZNF77	-2	0.0934160960836593	pearson	1	Ttest_pvalue	Coefficient_of_eigenassay	SVD_pCMs_only3CT	NoPrepr	SVD	8609	PCT-Tx17_D	F	PCT
Drug	D_PCT	PCT	Cell_line.Tx17_D	Plate.99	ZNF770	-2	-0.202720682818795	pearson	1	Ttest_pvalue	Coefficient_of_eigenassay	SVD_pCMs_only3CT	NoPrepr	SVD	4727	PCT-Tx17_D	F	PCT
Drug	D_PCT	PCT	Cell_line.Tx17_D	Plate.99	ZNF771	-2	0.230984851709194	pearson	1	Ttest_pvalue	Coefficient_of_eigenassay	SVD_pCMs_only3CT	NoPrepr	SVD	4028	PCT-Tx17_D	F	PCT
Drug	D_PCT	PCT	Cell_line.Tx17_D	Plate.99	ZNF772	-2	0.155639134239129	pearson	1	Ttest_pvalue	Coefficient_of_eigenassay	SVD_pCMs_only3CT	NoPrepr	SVD	6114	PCT-Tx17_D	F	PCT
Drug	D_PCT	PCT	Cell_line.Tx17_D	Plate.99	ZNF773	-2	-0.322075732111233	pearson	1	Ttest_pvalue	Coefficient_of_eigenassay	SVD_pCMs_only3CT	NoPrepr	SVD	2431	PCT-Tx17_D	F	PCT
Drug	D_PCT	PCT	Cell_line.Tx17_D	Plate.99	ZNF774	-2	-0.027709661910338	pearson	1	Ttest_pvalue	Coefficient_of_eigenassay	SVD_pCMs_only3CT	NoPrepr	SVD	12079	PCT-Tx17_D	F	PCT
Drug	D_PCT	PCT	Cell_line.Tx17_D	Plate.99	ZNF775	-2	0.209046722907179	pearson	1	Ttest_pvalue	Coefficient_of_eigenassay	SVD_pCMs_only3CT	NoPrepr	SVD	4576	PCT-Tx17_D	F	PCT
Drug	D_PCT	PCT	Cell_line.Tx17_D	Plate.99	ZNF776	-2	0.00580646724028682	pearson	1	Ttest_pvalue	Coefficient_of_eigenassay	SVD_pCMs_only3CT	NoPrepr	SVD	13456	PCT-Tx17_D	F	PCT
Drug	D_PCT	PCT	Cell_line.Tx17_D	Plate.99	ZNF777	-2	0.021523628589861	pearson	1	Ttest_pvalue	Coefficient_of_eigenassay	SVD_pCMs_only3CT	NoPrepr	SVD	12471	PCT-Tx17_D	F	PCT
Drug	D_PCT	PCT	Cell_line.Tx17_D	Plate.99	ZNF778	-2	0.183111694906906	pearson	1	Ttest_pvalue	Coefficient_of_eigenassay	SVD_pCMs_only3CT	NoPrepr	SVD	5248	PCT-Tx17_D	F	PCT
Drug	D_PCT	PCT	Cell_line.Tx17_D	Plate.99	ZNF780A	-2	-0.297333184627038	pearson	1	Ttest_pvalue	Coefficient_of_eigenassay	SVD_pCMs_only3CT	NoPrepr	SVD	2788	PCT-Tx17_D	F	PCT
Drug	D_PCT	PCT	Cell_line.Tx17_D	Plate.99	ZNF780B	-2	-0.0465815036503177	pearson	1	Ttest_pvalue	Coefficient_of_eigenassay	SVD_pCMs_only3CT	NoPrepr	SVD	10984	PCT-Tx17_D	F	PCT
Drug	D_PCT	PCT	Cell_line.Tx17_D	Plate.99	ZNF781	-2	-0.0875472316343467	pearson	1	Ttest_pvalue	Coefficient_of_eigenassay	SVD_pCMs_only3CT	NoPrepr	SVD	8896	PCT-Tx17_D	F	PCT
Drug	D_PCT	PCT	Cell_line.Tx17_D	Plate.99	ZNF782	-2	0.275545133611273	pearson	1	Ttest_pvalue	Coefficient_of_eigenassay	SVD_pCMs_only3CT	NoPrepr	SVD	3138	PCT-Tx17_D	F	PCT
Drug	D_PCT	PCT	Cell_line.Tx17_D	Plate.99	ZNF783	-2	0.113569827912233	pearson	1	Ttest_pvalue	Coefficient_of_eigenassay	SVD_pCMs_only3CT	NoPrepr	SVD	7726	PCT-Tx17_D	F	PCT
Drug	D_PCT	PCT	Cell_line.Tx17_D	Plate.99	ZNF784	-2	-0.0820209074298631	pearson	1	Ttest_pvalue	Coefficient_of_eigenassay	SVD_pCMs_only3CT	NoPrepr	SVD	9159	PCT-Tx17_D	F	PCT
Drug	D_PCT	PCT	Cell_line.Tx17_D	Plate.99	ZNF785	-2	0.0625585418268527	pearson	1	Ttest_pvalue	Coefficient_of_eigenassay	SVD_pCMs_only3CT	NoPrepr	SVD	10160	PCT-Tx17_D	F	PCT
Drug	D_PCT	PCT	Cell_line.Tx17_D	Plate.99	ZNF786	-2	0.00115510790101327	pearson	1	Ttest_pvalue	Coefficient_of_eigenassay	SVD_pCMs_only3CT	NoPrepr	SVD	13679	PCT-Tx17_D	F	PCT
Drug	D_PCT	PCT	Cell_line.Tx17_D	Plate.99	ZNF787	-2	0.0992209083839894	pearson	1	Ttest_pvalue	Coefficient_of_eigenassay	SVD_pCMs_only3CT	NoPrepr	SVD	8343	PCT-Tx17_D	F	PCT
Drug	D_PCT	PCT	Cell_line.Tx17_D	Plate.99	ZNF789	-2	-0.0207228219421035	pearson	1	Ttest_pvalue	Coefficient_of_eigenassay	SVD_pCMs_only3CT	NoPrepr	SVD	12514	PCT-Tx17_D	F	PCT
Drug	D_PCT	PCT	Cell_line.Tx17_D	Plate.99	ZNF79	-2	0.117627431414199	pearson	1	Ttest_pvalue	Coefficient_of_eigenassay	SVD_pCMs_only3CT	NoPrepr	SVD	7551	PCT-Tx17_D	F	PCT
Drug	D_PCT	PCT	Cell_line.Tx17_D	Plate.99	ZNF790	-2	0.26506892361719	pearson	1	Ttest_pvalue	Coefficient_of_eigenassay	SVD_pCMs_only3CT	NoPrepr	SVD	3329	PCT-Tx17_D	F	PCT
Drug	D_PCT	PCT	Cell_line.Tx17_D	Plate.99	ZNF791	-2	0	pearson	1	Ttest_pvalue	Coefficient_of_eigenassay	SVD_pCMs_only3CT	NoPrepr	SVD	14523	PCT-Tx17_D	F	PCT
Drug	D_PCT	PCT	Cell_line.Tx17_D	Plate.99	ZNF792	-2	0.299954780564227	pearson	1	Ttest_pvalue	Coefficient_of_eigenassay	SVD_pCMs_only3CT	NoPrepr	SVD	2742	PCT-Tx17_D	F	PCT
Drug	D_PCT	PCT	Cell_line.Tx17_D	Plate.99	ZNF793	-2	0.144761142680979	pearson	1	Ttest_pvalue	Coefficient_of_eigenassay	SVD_pCMs_only3CT	NoPrepr	SVD	6505	PCT-Tx17_D	F	PCT
Drug	D_PCT	PCT	Cell_line.Tx17_D	Plate.99	ZNF799	-2	-0.226483534463422	pearson	1	Ttest_pvalue	Coefficient_of_eigenassay	SVD_pCMs_only3CT	NoPrepr	SVD	4131	PCT-Tx17_D	F	PCT
Drug	D_PCT	PCT	Cell_line.Tx17_D	Plate.99	ZNF8	-2	0.328137581080443	pearson	1	Ttest_pvalue	Coefficient_of_eigenassay	SVD_pCMs_only3CT	NoPrepr	SVD	2363	PCT-Tx17_D	F	PCT
Drug	D_PCT	PCT	Cell_line.Tx17_D	Plate.99	ZNF800	-2	0.0726572319415038	pearson	1	Ttest_pvalue	Coefficient_of_eigenassay	SVD_pCMs_only3CT	NoPrepr	SVD	9647	PCT-Tx17_D	F	PCT
Drug	D_PCT	PCT	Cell_line.Tx17_D	Plate.99	ZNF804A	-2	-0.0226815026905316	pearson	1	Ttest_pvalue	Coefficient_of_eigenassay	SVD_pCMs_only3CT	NoPrepr	SVD	12408	PCT-Tx17_D	F	PCT
Drug	D_PCT	PCT	Cell_line.Tx17_D	Plate.99	ZNF805	-2	0.3037779610092	pearson	1	Ttest_pvalue	Coefficient_of_eigenassay	SVD_pCMs_only3CT	NoPrepr	SVD	2683	PCT-Tx17_D	F	PCT
Drug	D_PCT	PCT	Cell_line.Tx17_D	Plate.99	ZNF808	-2	0.55968836582372	pearson	1	Ttest_pvalue	Coefficient_of_eigenassay	SVD_pCMs_only3CT	NoPrepr	SVD	837	PCT-Tx17_D	F	PCT
Drug	D_PCT	PCT	Cell_line.Tx17_D	Plate.99	ZNF81	-2	0.128855331291933	pearson	1	Ttest_pvalue	Coefficient_of_eigenassay	SVD_pCMs_only3CT	NoPrepr	SVD	7081	PCT-Tx17_D	F	PCT
Drug	D_PCT	PCT	Cell_line.Tx17_D	Plate.99	ZNF813	-2	0.0296738916190662	pearson	1	Ttest_pvalue	Coefficient_of_eigenassay	SVD_pCMs_only3CT	NoPrepr	SVD	11966	PCT-Tx17_D	F	PCT
Drug	D_PCT	PCT	Cell_line.Tx17_D	Plate.99	ZNF814	-2	0.0272244449271012	pearson	1	Ttest_pvalue	Coefficient_of_eigenassay	SVD_pCMs_only3CT	NoPrepr	SVD	12110	PCT-Tx17_D	F	PCT
Drug	D_PCT	PCT	Cell_line.Tx17_D	Plate.99	ZNF816	-2	-0.0358328548883506	pearson	1	Ttest_pvalue	Coefficient_of_eigenassay	SVD_pCMs_only3CT	NoPrepr	SVD	11584	PCT-Tx17_D	F	PCT
Drug	D_PCT	PCT	Cell_line.Tx17_D	Plate.99	ZNF821	-2	0.123683674332545	pearson	1	Ttest_pvalue	Coefficient_of_eigenassay	SVD_pCMs_only3CT	NoPrepr	SVD	7269	PCT-Tx17_D	F	PCT
Drug	D_PCT	PCT	Cell_line.Tx17_D	Plate.99	ZNF823	-2	-0.0347812277519859	pearson	1	Ttest_pvalue	Coefficient_of_eigenassay	SVD_pCMs_only3CT	NoPrepr	SVD	11646	PCT-Tx17_D	F	PCT
Drug	D_PCT	PCT	Cell_line.Tx17_D	Plate.99	ZNF827	-2	0.0745548493753109	pearson	1	Ttest_pvalue	Coefficient_of_eigenassay	SVD_pCMs_only3CT	NoPrepr	SVD	9537	PCT-Tx17_D	F	PCT
Drug	D_PCT	PCT	Cell_line.Tx17_D	Plate.99	ZNF829	-2	0	pearson	1	Ttest_pvalue	Coefficient_of_eigenassay	SVD_pCMs_only3CT	NoPrepr	SVD	14523	PCT-Tx17_D	F	PCT
Drug	D_PCT	PCT	Cell_line.Tx17_D	Plate.99	ZNF83	-2	-0.0562879220080283	pearson	1	Ttest_pvalue	Coefficient_of_eigenassay	SVD_pCMs_only3CT	NoPrepr	SVD	10451	PCT-Tx17_D	F	PCT
Drug	D_PCT	PCT	Cell_line.Tx17_D	Plate.99	ZNF830	-2	-0.01010925136405	pearson	1	Ttest_pvalue	Coefficient_of_eigenassay	SVD_pCMs_only3CT	NoPrepr	SVD	13216	PCT-Tx17_D	F	PCT
Drug	D_PCT	PCT	Cell_line.Tx17_D	Plate.99	ZNF835	-2	0	pearson	1	Ttest_pvalue	Coefficient_of_eigenassay	SVD_pCMs_only3CT	NoPrepr	SVD	14523	PCT-Tx17_D	F	PCT
Drug	D_PCT	PCT	Cell_line.Tx17_D	Plate.99	ZNF836	-2	0.0218613621806472	pearson	1	Ttest_pvalue	Coefficient_of_eigenassay	SVD_pCMs_only3CT	NoPrepr	SVD	12449	PCT-Tx17_D	F	PCT
Drug	D_PCT	PCT	Cell_line.Tx17_D	Plate.99	ZNF837	-2	0.41280056471943	pearson	1	Ttest_pvalue	Coefficient_of_eigenassay	SVD_pCMs_only3CT	NoPrepr	SVD	1520	PCT-Tx17_D	F	PCT
Drug	D_PCT	PCT	Cell_line.Tx17_D	Plate.99	ZNF839	-2	0.0928563045884548	pearson	1	Ttest_pvalue	Coefficient_of_eigenassay	SVD_pCMs_only3CT	NoPrepr	SVD	8633	PCT-Tx17_D	F	PCT
Drug	D_PCT	PCT	Cell_line.Tx17_D	Plate.99	ZNF84	-2	-0.130330849633099	pearson	1	Ttest_pvalue	Coefficient_of_eigenassay	SVD_pCMs_only3CT	NoPrepr	SVD	7032	PCT-Tx17_D	F	PCT
Drug	D_PCT	PCT	Cell_line.Tx17_D	Plate.99	ZNF841	-2	0	pearson	1	Ttest_pvalue	Coefficient_of_eigenassay	SVD_pCMs_only3CT	NoPrepr	SVD	14523	PCT-Tx17_D	F	PCT
Drug	D_PCT	PCT	Cell_line.Tx17_D	Plate.99	ZNF843	-2	-0.11642393641928	pearson	1	Ttest_pvalue	Coefficient_of_eigenassay	SVD_pCMs_only3CT	NoPrepr	SVD	7604	PCT-Tx17_D	F	PCT
Drug	D_PCT	PCT	Cell_line.Tx17_D	Plate.99	ZNF844	-2	0.0309981713920654	pearson	1	Ttest_pvalue	Coefficient_of_eigenassay	SVD_pCMs_only3CT	NoPrepr	SVD	11897	PCT-Tx17_D	F	PCT
Drug	D_PCT	PCT	Cell_line.Tx17_D	Plate.99	ZNF845	-2	0	pearson	1	Ttest_pvalue	Coefficient_of_eigenassay	SVD_pCMs_only3CT	NoPrepr	SVD	14523	PCT-Tx17_D	F	PCT
Drug	D_PCT	PCT	Cell_line.Tx17_D	Plate.99	ZNF846	-2	-0.0635105471023962	pearson	1	Ttest_pvalue	Coefficient_of_eigenassay	SVD_pCMs_only3CT	NoPrepr	SVD	10103	PCT-Tx17_D	F	PCT
Drug	D_PCT	PCT	Cell_line.Tx17_D	Plate.99	ZNF850	-2	0.191848728366882	pearson	1	Ttest_pvalue	Coefficient_of_eigenassay	SVD_pCMs_only3CT	NoPrepr	SVD	5016	PCT-Tx17_D	F	PCT
Drug	D_PCT	PCT	Cell_line.Tx17_D	Plate.99	ZNF852	-2	0.289050061020316	pearson	1	Ttest_pvalue	Coefficient_of_eigenassay	SVD_pCMs_only3CT	NoPrepr	SVD	2909	PCT-Tx17_D	F	PCT
Drug	D_PCT	PCT	Cell_line.Tx17_D	Plate.99	ZNF853	-2	-0.0871075009504282	pearson	1	Ttest_pvalue	Coefficient_of_eigenassay	SVD_pCMs_only3CT	NoPrepr	SVD	8911	PCT-Tx17_D	F	PCT
Drug	D_PCT	PCT	Cell_line.Tx17_D	Plate.99	ZNF860	-2	0	pearson	1	Ttest_pvalue	Coefficient_of_eigenassay	SVD_pCMs_only3CT	NoPrepr	SVD	14523	PCT-Tx17_D	F	PCT
Drug	D_PCT	PCT	Cell_line.Tx17_D	Plate.99	ZNF862	-2	0.0113588585915616	pearson	1	Ttest_pvalue	Coefficient_of_eigenassay	SVD_pCMs_only3CT	NoPrepr	SVD	13141	PCT-Tx17_D	F	PCT
Drug	D_PCT	PCT	Cell_line.Tx17_D	Plate.99	ZNF865	-2	0.376034917798537	pearson	1	Ttest_pvalue	Coefficient_of_eigenassay	SVD_pCMs_only3CT	NoPrepr	SVD	1832	PCT-Tx17_D	F	PCT
Drug	D_PCT	PCT	Cell_line.Tx17_D	Plate.99	ZNF878	-2	0	pearson	1	Ttest_pvalue	Coefficient_of_eigenassay	SVD_pCMs_only3CT	NoPrepr	SVD	14523	PCT-Tx17_D	F	PCT
Drug	D_PCT	PCT	Cell_line.Tx17_D	Plate.99	ZNF879	-2	-0.0121342767703287	pearson	1	Ttest_pvalue	Coefficient_of_eigenassay	SVD_pCMs_only3CT	NoPrepr	SVD	13085	PCT-Tx17_D	F	PCT
Drug	D_PCT	PCT	Cell_line.Tx17_D	Plate.99	ZNF880	-2	0.330066581972546	pearson	1	Ttest_pvalue	Coefficient_of_eigenassay	SVD_pCMs_only3CT	NoPrepr	SVD	2327	PCT-Tx17_D	F	PCT
Drug	D_PCT	PCT	Cell_line.Tx17_D	Plate.99	ZNF883	-2	-0.423362161714946	pearson	1	Ttest_pvalue	Coefficient_of_eigenassay	SVD_pCMs_only3CT	NoPrepr	SVD	1447	PCT-Tx17_D	F	PCT
Drug	D_PCT	PCT	Cell_line.Tx17_D	Plate.99	ZNF888	-2	0.319395314663147	pearson	1	Ttest_pvalue	Coefficient_of_eigenassay	SVD_pCMs_only3CT	NoPrepr	SVD	2467	PCT-Tx17_D	F	PCT
Drug	D_PCT	PCT	Cell_line.Tx17_D	Plate.99	ZNF891	-2	-0.123410436874708	pearson	1	Ttest_pvalue	Coefficient_of_eigenassay	SVD_pCMs_only3CT	NoPrepr	SVD	7281	PCT-Tx17_D	F	PCT
Drug	D_PCT	PCT	Cell_line.Tx17_D	Plate.99	ZNF90	-2	0.246244090644555	pearson	1	Ttest_pvalue	Coefficient_of_eigenassay	SVD_pCMs_only3CT	NoPrepr	SVD	3682	PCT-Tx17_D	F	PCT
Drug	D_PCT	PCT	Cell_line.Tx17_D	Plate.99	ZNF91	-2	0.174645734262917	pearson	1	Ttest_pvalue	Coefficient_of_eigenassay	SVD_pCMs_only3CT	NoPrepr	SVD	5518	PCT-Tx17_D	F	PCT
Drug	D_PCT	PCT	Cell_line.Tx17_D	Plate.99	ZNF92	-2	0.103161603993079	pearson	1	Ttest_pvalue	Coefficient_of_eigenassay	SVD_pCMs_only3CT	NoPrepr	SVD	8178	PCT-Tx17_D	F	PCT
Drug	D_PCT	PCT	Cell_line.Tx17_D	Plate.99	ZNF93	-2	0.24261258320465	pearson	1	Ttest_pvalue	Coefficient_of_eigenassay	SVD_pCMs_only3CT	NoPrepr	SVD	3763	PCT-Tx17_D	F	PCT
Drug	D_PCT	PCT	Cell_line.Tx17_D	Plate.99	ZNFX1	-2	0.0524712084343195	pearson	1	Ttest_pvalue	Coefficient_of_eigenassay	SVD_pCMs_only3CT	NoPrepr	SVD	10651	PCT-Tx17_D	F	PCT
Drug	D_PCT	PCT	Cell_line.Tx17_D	Plate.99	ZNHIT1	-2	-0.136278799530959	pearson	1	Ttest_pvalue	Coefficient_of_eigenassay	SVD_pCMs_only3CT	NoPrepr	SVD	6804	PCT-Tx17_D	F	PCT
Drug	D_PCT	PCT	Cell_line.Tx17_D	Plate.99	ZNHIT2	-2	0.172221046121945	pearson	1	Ttest_pvalue	Coefficient_of_eigenassay	SVD_pCMs_only3CT	NoPrepr	SVD	5586	PCT-Tx17_D	F	PCT
Drug	D_PCT	PCT	Cell_line.Tx17_D	Plate.99	ZNHIT6	-2	-0.120277998728802	pearson	1	Ttest_pvalue	Coefficient_of_eigenassay	SVD_pCMs_only3CT	NoPrepr	SVD	7430	PCT-Tx17_D	F	PCT
Drug	D_PCT	PCT	Cell_line.Tx17_D	Plate.99	ZNRD1	-2	0.177581548856871	pearson	1	Ttest_pvalue	Coefficient_of_eigenassay	SVD_pCMs_only3CT	NoPrepr	SVD	5437	PCT-Tx17_D	F	PCT
Drug	D_PCT	PCT	Cell_line.Tx17_D	Plate.99	ZNRF1	-2	0.172005424142676	pearson	1	Ttest_pvalue	Coefficient_of_eigenassay	SVD_pCMs_only3CT	NoPrepr	SVD	5591	PCT-Tx17_D	F	PCT
Drug	D_PCT	PCT	Cell_line.Tx17_D	Plate.99	ZNRF2	-2	-0.0847490893394283	pearson	1	Ttest_pvalue	Coefficient_of_eigenassay	SVD_pCMs_only3CT	NoPrepr	SVD	9025	PCT-Tx17_D	F	PCT
Drug	D_PCT	PCT	Cell_line.Tx17_D	Plate.99	ZNRF3	-2	0.0731513155681841	pearson	1	Ttest_pvalue	Coefficient_of_eigenassay	SVD_pCMs_only3CT	NoPrepr	SVD	9619	PCT-Tx17_D	F	PCT
Drug	D_PCT	PCT	Cell_line.Tx17_D	Plate.99	ZP3	-2	0.177860984056386	pearson	1	Ttest_pvalue	Coefficient_of_eigenassay	SVD_pCMs_only3CT	NoPrepr	SVD	5423	PCT-Tx17_D	F	PCT
Drug	D_PCT	PCT	Cell_line.Tx17_D	Plate.99	ZPR1	-2	-0.18765739735825	pearson	1	Ttest_pvalue	Coefficient_of_eigenassay	SVD_pCMs_only3CT	NoPrepr	SVD	5114	PCT-Tx17_D	F	PCT
Drug	D_PCT	PCT	Cell_line.Tx17_D	Plate.99	ZRANB1	-2	-0.133349935027637	pearson	1	Ttest_pvalue	Coefficient_of_eigenassay	SVD_pCMs_only3CT	NoPrepr	SVD	6919	PCT-Tx17_D	F	PCT
Drug	D_PCT	PCT	Cell_line.Tx17_D	Plate.99	ZRANB2	-2	-0.110823418004966	pearson	1	Ttest_pvalue	Coefficient_of_eigenassay	SVD_pCMs_only3CT	NoPrepr	SVD	7848	PCT-Tx17_D	F	PCT
Drug	D_PCT	PCT	Cell_line.Tx17_D	Plate.99	ZRANB3	-2	-0.0622316591919732	pearson	1	Ttest_pvalue	Coefficient_of_eigenassay	SVD_pCMs_only3CT	NoPrepr	SVD	10175	PCT-Tx17_D	F	PCT
Drug	D_PCT	PCT	Cell_line.Tx17_D	Plate.99	ZRSR2	-2	0.0242268756966784	pearson	1	Ttest_pvalue	Coefficient_of_eigenassay	SVD_pCMs_only3CT	NoPrepr	SVD	12308	PCT-Tx17_D	F	PCT
Drug	D_PCT	PCT	Cell_line.Tx17_D	Plate.99	ZSCAN1	-2	0.461989520692014	pearson	1	Ttest_pvalue	Coefficient_of_eigenassay	SVD_pCMs_only3CT	NoPrepr	SVD	1219	PCT-Tx17_D	F	PCT
Drug	D_PCT	PCT	Cell_line.Tx17_D	Plate.99	ZSCAN12	-2	0.0440143293756499	pearson	1	Ttest_pvalue	Coefficient_of_eigenassay	SVD_pCMs_only3CT	NoPrepr	SVD	11121	PCT-Tx17_D	F	PCT
Drug	D_PCT	PCT	Cell_line.Tx17_D	Plate.99	ZSCAN16	-2	-0.157874493265101	pearson	1	Ttest_pvalue	Coefficient_of_eigenassay	SVD_pCMs_only3CT	NoPrepr	SVD	6046	PCT-Tx17_D	F	PCT
Drug	D_PCT	PCT	Cell_line.Tx17_D	Plate.99	ZSCAN18	-2	0.0728688411955097	pearson	1	Ttest_pvalue	Coefficient_of_eigenassay	SVD_pCMs_only3CT	NoPrepr	SVD	9632	PCT-Tx17_D	F	PCT
Drug	D_PCT	PCT	Cell_line.Tx17_D	Plate.99	ZSCAN2	-2	0.0840123776933846	pearson	1	Ttest_pvalue	Coefficient_of_eigenassay	SVD_pCMs_only3CT	NoPrepr	SVD	9069	PCT-Tx17_D	F	PCT
Drug	D_PCT	PCT	Cell_line.Tx17_D	Plate.99	ZSCAN20	-2	0.291548308604179	pearson	1	Ttest_pvalue	Coefficient_of_eigenassay	SVD_pCMs_only3CT	NoPrepr	SVD	2875	PCT-Tx17_D	F	PCT
Drug	D_PCT	PCT	Cell_line.Tx17_D	Plate.99	ZSCAN21	-2	0.0209898545095849	pearson	1	Ttest_pvalue	Coefficient_of_eigenassay	SVD_pCMs_only3CT	NoPrepr	SVD	12498	PCT-Tx17_D	F	PCT
Drug	D_PCT	PCT	Cell_line.Tx17_D	Plate.99	ZSCAN22	-2	0.108631860300265	pearson	1	Ttest_pvalue	Coefficient_of_eigenassay	SVD_pCMs_only3CT	NoPrepr	SVD	7941	PCT-Tx17_D	F	PCT
Drug	D_PCT	PCT	Cell_line.Tx17_D	Plate.99	ZSCAN23	-2	0.538369110762259	pearson	1	Ttest_pvalue	Coefficient_of_eigenassay	SVD_pCMs_only3CT	NoPrepr	SVD	913	PCT-Tx17_D	F	PCT
Drug	D_PCT	PCT	Cell_line.Tx17_D	Plate.99	ZSCAN25	-2	-0.0153115137511171	pearson	1	Ttest_pvalue	Coefficient_of_eigenassay	SVD_pCMs_only3CT	NoPrepr	SVD	12879	PCT-Tx17_D	F	PCT
Drug	D_PCT	PCT	Cell_line.Tx17_D	Plate.99	ZSCAN26	-2	-0.16965077930627	pearson	1	Ttest_pvalue	Coefficient_of_eigenassay	SVD_pCMs_only3CT	NoPrepr	SVD	5664	PCT-Tx17_D	F	PCT
Drug	D_PCT	PCT	Cell_line.Tx17_D	Plate.99	ZSCAN29	-2	0.0630762439896011	pearson	1	Ttest_pvalue	Coefficient_of_eigenassay	SVD_pCMs_only3CT	NoPrepr	SVD	10139	PCT-Tx17_D	F	PCT
Drug	D_PCT	PCT	Cell_line.Tx17_D	Plate.99	ZSCAN30	-2	-0.384343882961142	pearson	1	Ttest_pvalue	Coefficient_of_eigenassay	SVD_pCMs_only3CT	NoPrepr	SVD	1752	PCT-Tx17_D	F	PCT
Drug	D_PCT	PCT	Cell_line.Tx17_D	Plate.99	ZSCAN31	-2	0.134833360814189	pearson	1	Ttest_pvalue	Coefficient_of_eigenassay	SVD_pCMs_only3CT	NoPrepr	SVD	6868	PCT-Tx17_D	F	PCT
Drug	D_PCT	PCT	Cell_line.Tx17_D	Plate.99	ZSCAN32	-2	-0.0195962725033453	pearson	1	Ttest_pvalue	Coefficient_of_eigenassay	SVD_pCMs_only3CT	NoPrepr	SVD	12591	PCT-Tx17_D	F	PCT
Drug	D_PCT	PCT	Cell_line.Tx17_D	Plate.99	ZSCAN5A	-2	-0.186874750994531	pearson	1	Ttest_pvalue	Coefficient_of_eigenassay	SVD_pCMs_only3CT	NoPrepr	SVD	5142	PCT-Tx17_D	F	PCT
Drug	D_PCT	PCT	Cell_line.Tx17_D	Plate.99	ZSCAN9	-2	-0.0356682421713873	pearson	1	Ttest_pvalue	Coefficient_of_eigenassay	SVD_pCMs_only3CT	NoPrepr	SVD	11593	PCT-Tx17_D	F	PCT
Drug	D_PCT	PCT	Cell_line.Tx17_D	Plate.99	ZSWIM1	-2	-0.0150599386521907	pearson	1	Ttest_pvalue	Coefficient_of_eigenassay	SVD_pCMs_only3CT	NoPrepr	SVD	12896	PCT-Tx17_D	F	PCT
Drug	D_PCT	PCT	Cell_line.Tx17_D	Plate.99	ZSWIM3	-2	-0.16500824474887	pearson	1	Ttest_pvalue	Coefficient_of_eigenassay	SVD_pCMs_only3CT	NoPrepr	SVD	5805	PCT-Tx17_D	F	PCT
Drug	D_PCT	PCT	Cell_line.Tx17_D	Plate.99	ZSWIM4	-2	0.306417752892805	pearson	1	Ttest_pvalue	Coefficient_of_eigenassay	SVD_pCMs_only3CT	NoPrepr	SVD	2646	PCT-Tx17_D	F	PCT
Drug	D_PCT	PCT	Cell_line.Tx17_D	Plate.99	ZSWIM5	-2	0.108562733721355	pearson	1	Ttest_pvalue	Coefficient_of_eigenassay	SVD_pCMs_only3CT	NoPrepr	SVD	7943	PCT-Tx17_D	F	PCT
Drug	D_PCT	PCT	Cell_line.Tx17_D	Plate.99	ZSWIM6	-2	-0.15869505909909	pearson	1	Ttest_pvalue	Coefficient_of_eigenassay	SVD_pCMs_only3CT	NoPrepr	SVD	6018	PCT-Tx17_D	F	PCT
Drug	D_PCT	PCT	Cell_line.Tx17_D	Plate.99	ZSWIM7	-2	-0.0714455668373631	pearson	1	Ttest_pvalue	Coefficient_of_eigenassay	SVD_pCMs_only3CT	NoPrepr	SVD	9704	PCT-Tx17_D	F	PCT
Drug	D_PCT	PCT	Cell_line.Tx17_D	Plate.99	ZSWIM8	-2	0.0515612062873039	pearson	1	Ttest_pvalue	Coefficient_of_eigenassay	SVD_pCMs_only3CT	NoPrepr	SVD	10711	PCT-Tx17_D	F	PCT
Drug	D_PCT	PCT	Cell_line.Tx17_D	Plate.99	ZSWIM9	-2	0.0952850857072037	pearson	1	Ttest_pvalue	Coefficient_of_eigenassay	SVD_pCMs_only3CT	NoPrepr	SVD	8513	PCT-Tx17_D	F	PCT
Drug	D_PCT	PCT	Cell_line.Tx17_D	Plate.99	ZUP1	-2	0	pearson	1	Ttest_pvalue	Coefficient_of_eigenassay	SVD_pCMs_only3CT	NoPrepr	SVD	14523	PCT-Tx17_D	F	PCT
Drug	D_PCT	PCT	Cell_line.Tx17_D	Plate.99	ZW10	-2	-0.207498900537009	pearson	1	Ttest_pvalue	Coefficient_of_eigenassay	SVD_pCMs_only3CT	NoPrepr	SVD	4616	PCT-Tx17_D	F	PCT
Drug	D_PCT	PCT	Cell_line.Tx17_D	Plate.99	ZWILCH	-2	0.0456942801880385	pearson	1	Ttest_pvalue	Coefficient_of_eigenassay	SVD_pCMs_only3CT	NoPrepr	SVD	11032	PCT-Tx17_D	F	PCT
Drug	D_PCT	PCT	Cell_line.Tx17_D	Plate.99	ZWINT	-2	0.378942138241301	pearson	1	Ttest_pvalue	Coefficient_of_eigenassay	SVD_pCMs_only3CT	NoPrepr	SVD	1810	PCT-Tx17_D	F	PCT
Drug	D_PCT	PCT	Cell_line.Tx17_D	Plate.99	ZXDA	-2	-0.286071088852846	pearson	1	Ttest_pvalue	Coefficient_of_eigenassay	SVD_pCMs_only3CT	NoPrepr	SVD	2954	PCT-Tx17_D	F	PCT
Drug	D_PCT	PCT	Cell_line.Tx17_D	Plate.99	ZXDB	-2	-0.408009644119047	pearson	1	Ttest_pvalue	Coefficient_of_eigenassay	SVD_pCMs_only3CT	NoPrepr	SVD	1550	PCT-Tx17_D	F	PCT
Drug	D_PCT	PCT	Cell_line.Tx17_D	Plate.99	ZXDC	-2	-0.0219713629498932	pearson	1	Ttest_pvalue	Coefficient_of_eigenassay	SVD_pCMs_only3CT	NoPrepr	SVD	12440	PCT-Tx17_D	F	PCT
Drug	D_PCT	PCT	Cell_line.Tx17_D	Plate.99	ZYG11B	-2	0.0841163093036184	pearson	1	Ttest_pvalue	Coefficient_of_eigenassay	SVD_pCMs_only3CT	NoPrepr	SVD	9061	PCT-Tx17_D	F	PCT
Drug	D_PCT	PCT	Cell_line.Tx17_D	Plate.99	ZYX	-2	-0.21771410459224	pearson	1	Ttest_pvalue	Coefficient_of_eigenassay	SVD_pCMs_only3CT	NoPrepr	SVD	4345	PCT-Tx17_D	F	PCT
Drug	D_PCT	PCT	Cell_line.Tx17_D	Plate.99	ZZEF1	-2	0.0777484370691194	pearson	1	Ttest_pvalue	Coefficient_of_eigenassay	SVD_pCMs_only3CT	NoPrepr	SVD	9382	PCT-Tx17_D	F	PCT
Drug	D_PCT	PCT	Cell_line.Tx17_D	Plate.99	ZZZ3	-2	0.0447711331120549	pearson	1	Ttest_pvalue	Coefficient_of_eigenassay	SVD_pCMs_only3CT	NoPrepr	SVD	11080	PCT-Tx17_D	F	PCT
Drug	D_RCT	RCT	Cell_line.Tx18_D	Plate.99	A1BG	-2	0.367488335177315	pearson	1	Ttest_pvalue	Coefficient_of_eigenassay	SVD_pCMs_only3CT	NoPrepr	SVD	4417	RCT-Tx18_D	F	RCT
Drug	D_RCT	RCT	Cell_line.Tx18_D	Plate.99	A2M	-2	0.0991401121832196	pearson	1	Ttest_pvalue	Coefficient_of_eigenassay	SVD_pCMs_only3CT	NoPrepr	SVD	10289	RCT-Tx18_D	F	RCT
Drug	D_RCT	RCT	Cell_line.Tx18_D	Plate.99	A2ML1	-2	0.227137859518996	pearson	1	Ttest_pvalue	Coefficient_of_eigenassay	SVD_pCMs_only3CT	NoPrepr	SVD	6889	RCT-Tx18_D	F	RCT
Drug	D_RCT	RCT	Cell_line.Tx18_D	Plate.99	A4GALT	-2	-2.66250928919095	pearson	1	Ttest_pvalue	Coefficient_of_eigenassay	SVD_pCMs_only3CT	NoPrepr	SVD	149	RCT-Tx18_D	F	RCT
Drug	D_RCT	RCT	Cell_line.Tx18_D	Plate.99	AAAS	-2	-0.435555420940697	pearson	1	Ttest_pvalue	Coefficient_of_eigenassay	SVD_pCMs_only3CT	NoPrepr	SVD	3612	RCT-Tx18_D	F	RCT
Drug	D_RCT	RCT	Cell_line.Tx18_D	Plate.99	AACS	-2	0.0491116830497257	pearson	1	Ttest_pvalue	Coefficient_of_eigenassay	SVD_pCMs_only3CT	NoPrepr	SVD	12014	RCT-Tx18_D	F	RCT
Drug	D_RCT	RCT	Cell_line.Tx18_D	Plate.99	AADAT	-2	-0.532825873633854	pearson	1	Ttest_pvalue	Coefficient_of_eigenassay	SVD_pCMs_only3CT	NoPrepr	SVD	2752	RCT-Tx18_D	F	RCT
Drug	D_RCT	RCT	Cell_line.Tx18_D	Plate.99	AAED1	-2	-0.0698174749528767	pearson	1	Ttest_pvalue	Coefficient_of_eigenassay	SVD_pCMs_only3CT	NoPrepr	SVD	11270	RCT-Tx18_D	F	RCT
Drug	D_RCT	RCT	Cell_line.Tx18_D	Plate.99	AAGAB	-2	-0.141100892612858	pearson	1	Ttest_pvalue	Coefficient_of_eigenassay	SVD_pCMs_only3CT	NoPrepr	SVD	9084	RCT-Tx18_D	F	RCT
Drug	D_RCT	RCT	Cell_line.Tx18_D	Plate.99	AAK1	-2	0.0850364971581821	pearson	1	Ttest_pvalue	Coefficient_of_eigenassay	SVD_pCMs_only3CT	NoPrepr	SVD	10775	RCT-Tx18_D	F	RCT
Drug	D_RCT	RCT	Cell_line.Tx18_D	Plate.99	AAMDC	-2	0.228216659387521	pearson	1	Ttest_pvalue	Coefficient_of_eigenassay	SVD_pCMs_only3CT	NoPrepr	SVD	6864	RCT-Tx18_D	F	RCT
Drug	D_RCT	RCT	Cell_line.Tx18_D	Plate.99	AAMP	-2	-0.537760786359416	pearson	1	Ttest_pvalue	Coefficient_of_eigenassay	SVD_pCMs_only3CT	NoPrepr	SVD	2711	RCT-Tx18_D	F	RCT
Drug	D_RCT	RCT	Cell_line.Tx18_D	Plate.99	AAR2	-2	-0.832011994243385	pearson	1	Ttest_pvalue	Coefficient_of_eigenassay	SVD_pCMs_only3CT	NoPrepr	SVD	1376	RCT-Tx18_D	F	RCT
Drug	D_RCT	RCT	Cell_line.Tx18_D	Plate.99	AARD	-2	-0.424776733901181	pearson	1	Ttest_pvalue	Coefficient_of_eigenassay	SVD_pCMs_only3CT	NoPrepr	SVD	3736	RCT-Tx18_D	F	RCT
Drug	D_RCT	RCT	Cell_line.Tx18_D	Plate.99	AARS	-2	-0.490233145000382	pearson	1	Ttest_pvalue	Coefficient_of_eigenassay	SVD_pCMs_only3CT	NoPrepr	SVD	3089	RCT-Tx18_D	F	RCT
Drug	D_RCT	RCT	Cell_line.Tx18_D	Plate.99	AARS2	-2	0.182805822658045	pearson	1	Ttest_pvalue	Coefficient_of_eigenassay	SVD_pCMs_only3CT	NoPrepr	SVD	7947	RCT-Tx18_D	F	RCT
Drug	D_RCT	RCT	Cell_line.Tx18_D	Plate.99	AASDH	-2	0.111387658022178	pearson	1	Ttest_pvalue	Coefficient_of_eigenassay	SVD_pCMs_only3CT	NoPrepr	SVD	9911	RCT-Tx18_D	F	RCT
Drug	D_RCT	RCT	Cell_line.Tx18_D	Plate.99	AASDHPPT	-2	-0.456210990075746	pearson	1	Ttest_pvalue	Coefficient_of_eigenassay	SVD_pCMs_only3CT	NoPrepr	SVD	3407	RCT-Tx18_D	F	RCT
Drug	D_RCT	RCT	Cell_line.Tx18_D	Plate.99	AASS	-2	-0.0309281620501332	pearson	1	Ttest_pvalue	Coefficient_of_eigenassay	SVD_pCMs_only3CT	NoPrepr	SVD	12717	RCT-Tx18_D	F	RCT
Drug	D_RCT	RCT	Cell_line.Tx18_D	Plate.99	AATK	-2	0.95388720094376	pearson	1	Ttest_pvalue	Coefficient_of_eigenassay	SVD_pCMs_only3CT	NoPrepr	SVD	1063	RCT-Tx18_D	F	RCT
Drug	D_RCT	RCT	Cell_line.Tx18_D	Plate.99	ABAT	-2	-0.162158664429499	pearson	1	Ttest_pvalue	Coefficient_of_eigenassay	SVD_pCMs_only3CT	NoPrepr	SVD	8476	RCT-Tx18_D	F	RCT
Drug	D_RCT	RCT	Cell_line.Tx18_D	Plate.99	ABCA1	-2	0.301711972137494	pearson	1	Ttest_pvalue	Coefficient_of_eigenassay	SVD_pCMs_only3CT	NoPrepr	SVD	5428	RCT-Tx18_D	F	RCT
Drug	D_RCT	RCT	Cell_line.Tx18_D	Plate.99	ABCA10	-2	0.211211073967446	pearson	1	Ttest_pvalue	Coefficient_of_eigenassay	SVD_pCMs_only3CT	NoPrepr	SVD	7219	RCT-Tx18_D	F	RCT
Drug	D_RCT	RCT	Cell_line.Tx18_D	Plate.99	ABCA12	-2	0.459389797130398	pearson	1	Ttest_pvalue	Coefficient_of_eigenassay	SVD_pCMs_only3CT	NoPrepr	SVD	3381	RCT-Tx18_D	F	RCT
Drug	D_RCT	RCT	Cell_line.Tx18_D	Plate.99	ABCA13	-2	1.28227848337564	pearson	1	Ttest_pvalue	Coefficient_of_eigenassay	SVD_pCMs_only3CT	NoPrepr	SVD	574	RCT-Tx18_D	F	RCT
Drug	D_RCT	RCT	Cell_line.Tx18_D	Plate.99	ABCA2	-2	-0.203834081614158	pearson	1	Ttest_pvalue	Coefficient_of_eigenassay	SVD_pCMs_only3CT	NoPrepr	SVD	7407	RCT-Tx18_D	F	RCT
Drug	D_RCT	RCT	Cell_line.Tx18_D	Plate.99	ABCA3	-2	-0.782050184155007	pearson	1	Ttest_pvalue	Coefficient_of_eigenassay	SVD_pCMs_only3CT	NoPrepr	SVD	1528	RCT-Tx18_D	F	RCT
Drug	D_RCT	RCT	Cell_line.Tx18_D	Plate.99	ABCA4	-2	0	pearson	1	Ttest_pvalue	Coefficient_of_eigenassay	SVD_pCMs_only3CT	NoPrepr	SVD	14644.5	RCT-Tx18_D	F	RCT
Drug	D_RCT	RCT	Cell_line.Tx18_D	Plate.99	ABCA5	-2	0.0820986385989808	pearson	1	Ttest_pvalue	Coefficient_of_eigenassay	SVD_pCMs_only3CT	NoPrepr	SVD	10891	RCT-Tx18_D	F	RCT
Drug	D_RCT	RCT	Cell_line.Tx18_D	Plate.99	ABCA6	-2	0.145694020822553	pearson	1	Ttest_pvalue	Coefficient_of_eigenassay	SVD_pCMs_only3CT	NoPrepr	SVD	8938	RCT-Tx18_D	F	RCT
Drug	D_RCT	RCT	Cell_line.Tx18_D	Plate.99	ABCA7	-2	0.846215863383405	pearson	1	Ttest_pvalue	Coefficient_of_eigenassay	SVD_pCMs_only3CT	NoPrepr	SVD	1325	RCT-Tx18_D	F	RCT
Drug	D_RCT	RCT	Cell_line.Tx18_D	Plate.99	ABCA8	-2	1.012747103941	pearson	1	Ttest_pvalue	Coefficient_of_eigenassay	SVD_pCMs_only3CT	NoPrepr	SVD	934	RCT-Tx18_D	F	RCT
Drug	D_RCT	RCT	Cell_line.Tx18_D	Plate.99	ABCA9	-2	0.26362085101614	pearson	1	Ttest_pvalue	Coefficient_of_eigenassay	SVD_pCMs_only3CT	NoPrepr	SVD	6127	RCT-Tx18_D	F	RCT
Drug	D_RCT	RCT	Cell_line.Tx18_D	Plate.99	ABCB1	-2	1.29892413212475	pearson	1	Ttest_pvalue	Coefficient_of_eigenassay	SVD_pCMs_only3CT	NoPrepr	SVD	562	RCT-Tx18_D	F	RCT
Drug	D_RCT	RCT	Cell_line.Tx18_D	Plate.99	ABCB10	-2	-0.360762453099168	pearson	1	Ttest_pvalue	Coefficient_of_eigenassay	SVD_pCMs_only3CT	NoPrepr	SVD	4506	RCT-Tx18_D	F	RCT
Drug	D_RCT	RCT	Cell_line.Tx18_D	Plate.99	ABCB4	-2	-0.426315813676804	pearson	1	Ttest_pvalue	Coefficient_of_eigenassay	SVD_pCMs_only3CT	NoPrepr	SVD	3719	RCT-Tx18_D	F	RCT
Drug	D_RCT	RCT	Cell_line.Tx18_D	Plate.99	ABCB6	-2	-0.0417798468095113	pearson	1	Ttest_pvalue	Coefficient_of_eigenassay	SVD_pCMs_only3CT	NoPrepr	SVD	12295	RCT-Tx18_D	F	RCT
Drug	D_RCT	RCT	Cell_line.Tx18_D	Plate.99	ABCB7	-2	-0.219787503701387	pearson	1	Ttest_pvalue	Coefficient_of_eigenassay	SVD_pCMs_only3CT	NoPrepr	SVD	7039	RCT-Tx18_D	F	RCT
Drug	D_RCT	RCT	Cell_line.Tx18_D	Plate.99	ABCB8	-2	0.359413810950053	pearson	1	Ttest_pvalue	Coefficient_of_eigenassay	SVD_pCMs_only3CT	NoPrepr	SVD	4525	RCT-Tx18_D	F	RCT
Drug	D_RCT	RCT	Cell_line.Tx18_D	Plate.99	ABCB9	-2	0.501577452563289	pearson	1	Ttest_pvalue	Coefficient_of_eigenassay	SVD_pCMs_only3CT	NoPrepr	SVD	3001	RCT-Tx18_D	F	RCT
Drug	D_RCT	RCT	Cell_line.Tx18_D	Plate.99	ABCC1	-2	0.0728065448974256	pearson	1	Ttest_pvalue	Coefficient_of_eigenassay	SVD_pCMs_only3CT	NoPrepr	SVD	11178	RCT-Tx18_D	F	RCT
Drug	D_RCT	RCT	Cell_line.Tx18_D	Plate.99	ABCC10	-2	0.112669208380507	pearson	1	Ttest_pvalue	Coefficient_of_eigenassay	SVD_pCMs_only3CT	NoPrepr	SVD	9868	RCT-Tx18_D	F	RCT
Drug	D_RCT	RCT	Cell_line.Tx18_D	Plate.99	ABCC11	-2	-0.129361381077453	pearson	1	Ttest_pvalue	Coefficient_of_eigenassay	SVD_pCMs_only3CT	NoPrepr	SVD	9407	RCT-Tx18_D	F	RCT
Drug	D_RCT	RCT	Cell_line.Tx18_D	Plate.99	ABCC2	-2	0	pearson	1	Ttest_pvalue	Coefficient_of_eigenassay	SVD_pCMs_only3CT	NoPrepr	SVD	14644.5	RCT-Tx18_D	F	RCT
Drug	D_RCT	RCT	Cell_line.Tx18_D	Plate.99	ABCC3	-2	0	pearson	1	Ttest_pvalue	Coefficient_of_eigenassay	SVD_pCMs_only3CT	NoPrepr	SVD	14644.5	RCT-Tx18_D	F	RCT
Drug	D_RCT	RCT	Cell_line.Tx18_D	Plate.99	ABCC4	-2	0.875838093468897	pearson	1	Ttest_pvalue	Coefficient_of_eigenassay	SVD_pCMs_only3CT	NoPrepr	SVD	1246	RCT-Tx18_D	F	RCT
Drug	D_RCT	RCT	Cell_line.Tx18_D	Plate.99	ABCC5	-2	0.0765457131542083	pearson	1	Ttest_pvalue	Coefficient_of_eigenassay	SVD_pCMs_only3CT	NoPrepr	SVD	11046	RCT-Tx18_D	F	RCT
Drug	D_RCT	RCT	Cell_line.Tx18_D	Plate.99	ABCC6	-2	0	pearson	1	Ttest_pvalue	Coefficient_of_eigenassay	SVD_pCMs_only3CT	NoPrepr	SVD	14644.5	RCT-Tx18_D	F	RCT
Drug	D_RCT	RCT	Cell_line.Tx18_D	Plate.99	ABCC8	-2	0.188818278231844	pearson	1	Ttest_pvalue	Coefficient_of_eigenassay	SVD_pCMs_only3CT	NoPrepr	SVD	7801	RCT-Tx18_D	F	RCT
Drug	D_RCT	RCT	Cell_line.Tx18_D	Plate.99	ABCC9	-2	0.652378165393541	pearson	1	Ttest_pvalue	Coefficient_of_eigenassay	SVD_pCMs_only3CT	NoPrepr	SVD	2035	RCT-Tx18_D	F	RCT
Drug	D_RCT	RCT	Cell_line.Tx18_D	Plate.99	ABCD1	-2	-1.1654855336846	pearson	1	Ttest_pvalue	Coefficient_of_eigenassay	SVD_pCMs_only3CT	NoPrepr	SVD	699	RCT-Tx18_D	F	RCT
Drug	D_RCT	RCT	Cell_line.Tx18_D	Plate.99	ABCD2	-2	0.466681771680026	pearson	1	Ttest_pvalue	Coefficient_of_eigenassay	SVD_pCMs_only3CT	NoPrepr	SVD	3308	RCT-Tx18_D	F	RCT
Drug	D_RCT	RCT	Cell_line.Tx18_D	Plate.99	ABCD3	-2	-0.00342522582332562	pearson	1	Ttest_pvalue	Coefficient_of_eigenassay	SVD_pCMs_only3CT	NoPrepr	SVD	13856	RCT-Tx18_D	F	RCT
Drug	D_RCT	RCT	Cell_line.Tx18_D	Plate.99	ABCD4	-2	-0.0876514349647651	pearson	1	Ttest_pvalue	Coefficient_of_eigenassay	SVD_pCMs_only3CT	NoPrepr	SVD	10672	RCT-Tx18_D	F	RCT
Drug	D_RCT	RCT	Cell_line.Tx18_D	Plate.99	ABCE1	-2	-0.354338752979174	pearson	1	Ttest_pvalue	Coefficient_of_eigenassay	SVD_pCMs_only3CT	NoPrepr	SVD	4601	RCT-Tx18_D	F	RCT
Drug	D_RCT	RCT	Cell_line.Tx18_D	Plate.99	ABCF2	-2	-0.464376070459253	pearson	1	Ttest_pvalue	Coefficient_of_eigenassay	SVD_pCMs_only3CT	NoPrepr	SVD	3331	RCT-Tx18_D	F	RCT
Drug	D_RCT	RCT	Cell_line.Tx18_D	Plate.99	ABCF3	-2	-0.45400480202802	pearson	1	Ttest_pvalue	Coefficient_of_eigenassay	SVD_pCMs_only3CT	NoPrepr	SVD	3424	RCT-Tx18_D	F	RCT
Drug	D_RCT	RCT	Cell_line.Tx18_D	Plate.99	ABCG1	-2	-0.859884633152447	pearson	1	Ttest_pvalue	Coefficient_of_eigenassay	SVD_pCMs_only3CT	NoPrepr	SVD	1296	RCT-Tx18_D	F	RCT
Drug	D_RCT	RCT	Cell_line.Tx18_D	Plate.99	ABCG2	-2	0	pearson	1	Ttest_pvalue	Coefficient_of_eigenassay	SVD_pCMs_only3CT	NoPrepr	SVD	14644.5	RCT-Tx18_D	F	RCT
Drug	D_RCT	RCT	Cell_line.Tx18_D	Plate.99	ABCG4	-2	-0.139932009636722	pearson	1	Ttest_pvalue	Coefficient_of_eigenassay	SVD_pCMs_only3CT	NoPrepr	SVD	9117	RCT-Tx18_D	F	RCT
Drug	D_RCT	RCT	Cell_line.Tx18_D	Plate.99	ABCG5	-2	0.352451510481666	pearson	1	Ttest_pvalue	Coefficient_of_eigenassay	SVD_pCMs_only3CT	NoPrepr	SVD	4641	RCT-Tx18_D	F	RCT
Drug	D_RCT	RCT	Cell_line.Tx18_D	Plate.99	ABHD1	-2	0.136045863659386	pearson	1	Ttest_pvalue	Coefficient_of_eigenassay	SVD_pCMs_only3CT	NoPrepr	SVD	9221	RCT-Tx18_D	F	RCT
Drug	D_RCT	RCT	Cell_line.Tx18_D	Plate.99	ABHD10	-2	-0.0137688170296874	pearson	1	Ttest_pvalue	Coefficient_of_eigenassay	SVD_pCMs_only3CT	NoPrepr	SVD	13449	RCT-Tx18_D	F	RCT
Drug	D_RCT	RCT	Cell_line.Tx18_D	Plate.99	ABHD11	-2	-0.0850110583416447	pearson	1	Ttest_pvalue	Coefficient_of_eigenassay	SVD_pCMs_only3CT	NoPrepr	SVD	10776	RCT-Tx18_D	F	RCT
Drug	D_RCT	RCT	Cell_line.Tx18_D	Plate.99	ABHD12	-2	-1.21352228986768	pearson	1	Ttest_pvalue	Coefficient_of_eigenassay	SVD_pCMs_only3CT	NoPrepr	SVD	639	RCT-Tx18_D	F	RCT
Drug	D_RCT	RCT	Cell_line.Tx18_D	Plate.99	ABHD12B	-2	0	pearson	1	Ttest_pvalue	Coefficient_of_eigenassay	SVD_pCMs_only3CT	NoPrepr	SVD	14644.5	RCT-Tx18_D	F	RCT
Drug	D_RCT	RCT	Cell_line.Tx18_D	Plate.99	ABHD13	-2	-0.176257875019108	pearson	1	Ttest_pvalue	Coefficient_of_eigenassay	SVD_pCMs_only3CT	NoPrepr	SVD	8109	RCT-Tx18_D	F	RCT
Drug	D_RCT	RCT	Cell_line.Tx18_D	Plate.99	ABHD14A	-2	-0.421696188089866	pearson	1	Ttest_pvalue	Coefficient_of_eigenassay	SVD_pCMs_only3CT	NoPrepr	SVD	3773	RCT-Tx18_D	F	RCT
Drug	D_RCT	RCT	Cell_line.Tx18_D	Plate.99	ABHD14B	-2	-0.155953691000283	pearson	1	Ttest_pvalue	Coefficient_of_eigenassay	SVD_pCMs_only3CT	NoPrepr	SVD	8638	RCT-Tx18_D	F	RCT
Drug	D_RCT	RCT	Cell_line.Tx18_D	Plate.99	ABHD15	-2	0	pearson	1	Ttest_pvalue	Coefficient_of_eigenassay	SVD_pCMs_only3CT	NoPrepr	SVD	14644.5	RCT-Tx18_D	F	RCT
Drug	D_RCT	RCT	Cell_line.Tx18_D	Plate.99	ABHD16B	-2	-0.431607884041126	pearson	1	Ttest_pvalue	Coefficient_of_eigenassay	SVD_pCMs_only3CT	NoPrepr	SVD	3666	RCT-Tx18_D	F	RCT
Drug	D_RCT	RCT	Cell_line.Tx18_D	Plate.99	ABHD17A	-2	0.0247034421731038	pearson	1	Ttest_pvalue	Coefficient_of_eigenassay	SVD_pCMs_only3CT	NoPrepr	SVD	12975	RCT-Tx18_D	F	RCT
Drug	D_RCT	RCT	Cell_line.Tx18_D	Plate.99	ABHD17B	-2	0.287953913868584	pearson	1	Ttest_pvalue	Coefficient_of_eigenassay	SVD_pCMs_only3CT	NoPrepr	SVD	5672	RCT-Tx18_D	F	RCT
Drug	D_RCT	RCT	Cell_line.Tx18_D	Plate.99	ABHD17C	-2	-0.29339543122238	pearson	1	Ttest_pvalue	Coefficient_of_eigenassay	SVD_pCMs_only3CT	NoPrepr	SVD	5576	RCT-Tx18_D	F	RCT
Drug	D_RCT	RCT	Cell_line.Tx18_D	Plate.99	ABHD18	-2	0.108346468619933	pearson	1	Ttest_pvalue	Coefficient_of_eigenassay	SVD_pCMs_only3CT	NoPrepr	SVD	9993	RCT-Tx18_D	F	RCT
Drug	D_RCT	RCT	Cell_line.Tx18_D	Plate.99	ABHD2	-2	-0.225775516939107	pearson	1	Ttest_pvalue	Coefficient_of_eigenassay	SVD_pCMs_only3CT	NoPrepr	SVD	6914	RCT-Tx18_D	F	RCT
Drug	D_RCT	RCT	Cell_line.Tx18_D	Plate.99	ABHD3	-2	0.0647768987260229	pearson	1	Ttest_pvalue	Coefficient_of_eigenassay	SVD_pCMs_only3CT	NoPrepr	SVD	11472	RCT-Tx18_D	F	RCT
Drug	D_RCT	RCT	Cell_line.Tx18_D	Plate.99	ABHD4	-2	-0.181499619489906	pearson	1	Ttest_pvalue	Coefficient_of_eigenassay	SVD_pCMs_only3CT	NoPrepr	SVD	7992	RCT-Tx18_D	F	RCT
Drug	D_RCT	RCT	Cell_line.Tx18_D	Plate.99	ABHD5	-2	-0.483118742972182	pearson	1	Ttest_pvalue	Coefficient_of_eigenassay	SVD_pCMs_only3CT	NoPrepr	SVD	3149	RCT-Tx18_D	F	RCT
Drug	D_RCT	RCT	Cell_line.Tx18_D	Plate.99	ABHD6	-2	-0.142058108246148	pearson	1	Ttest_pvalue	Coefficient_of_eigenassay	SVD_pCMs_only3CT	NoPrepr	SVD	9058	RCT-Tx18_D	F	RCT
Drug	D_RCT	RCT	Cell_line.Tx18_D	Plate.99	ABHD8	-2	-1.07504821520981	pearson	1	Ttest_pvalue	Coefficient_of_eigenassay	SVD_pCMs_only3CT	NoPrepr	SVD	835	RCT-Tx18_D	F	RCT
Drug	D_RCT	RCT	Cell_line.Tx18_D	Plate.99	ABI1	-2	-0.433966825436626	pearson	1	Ttest_pvalue	Coefficient_of_eigenassay	SVD_pCMs_only3CT	NoPrepr	SVD	3630	RCT-Tx18_D	F	RCT
Drug	D_RCT	RCT	Cell_line.Tx18_D	Plate.99	ABI2	-2	0.0217023204832468	pearson	1	Ttest_pvalue	Coefficient_of_eigenassay	SVD_pCMs_only3CT	NoPrepr	SVD	13098	RCT-Tx18_D	F	RCT
Drug	D_RCT	RCT	Cell_line.Tx18_D	Plate.99	ABI3BP	-2	0.00574374467820878	pearson	1	Ttest_pvalue	Coefficient_of_eigenassay	SVD_pCMs_only3CT	NoPrepr	SVD	13765	RCT-Tx18_D	F	RCT
Drug	D_RCT	RCT	Cell_line.Tx18_D	Plate.99	ABL1	-2	-0.202865054589777	pearson	1	Ttest_pvalue	Coefficient_of_eigenassay	SVD_pCMs_only3CT	NoPrepr	SVD	7436	RCT-Tx18_D	F	RCT
Drug	D_RCT	RCT	Cell_line.Tx18_D	Plate.99	ABL2	-2	0.241064852351871	pearson	1	Ttest_pvalue	Coefficient_of_eigenassay	SVD_pCMs_only3CT	NoPrepr	SVD	6570	RCT-Tx18_D	F	RCT
Drug	D_RCT	RCT	Cell_line.Tx18_D	Plate.99	ABLIM1	-2	-0.224387483947088	pearson	1	Ttest_pvalue	Coefficient_of_eigenassay	SVD_pCMs_only3CT	NoPrepr	SVD	6955	RCT-Tx18_D	F	RCT
Drug	D_RCT	RCT	Cell_line.Tx18_D	Plate.99	ABLIM2	-2	-0.167172911608329	pearson	1	Ttest_pvalue	Coefficient_of_eigenassay	SVD_pCMs_only3CT	NoPrepr	SVD	8349	RCT-Tx18_D	F	RCT
Drug	D_RCT	RCT	Cell_line.Tx18_D	Plate.99	ABLIM3	-2	-0.611094104631583	pearson	1	Ttest_pvalue	Coefficient_of_eigenassay	SVD_pCMs_only3CT	NoPrepr	SVD	2256	RCT-Tx18_D	F	RCT
Drug	D_RCT	RCT	Cell_line.Tx18_D	Plate.99	ABO	-2	0	pearson	1	Ttest_pvalue	Coefficient_of_eigenassay	SVD_pCMs_only3CT	NoPrepr	SVD	14644.5	RCT-Tx18_D	F	RCT
Drug	D_RCT	RCT	Cell_line.Tx18_D	Plate.99	ABR	-2	0	pearson	1	Ttest_pvalue	Coefficient_of_eigenassay	SVD_pCMs_only3CT	NoPrepr	SVD	14644.5	RCT-Tx18_D	F	RCT
Drug	D_RCT	RCT	Cell_line.Tx18_D	Plate.99	ABRA	-2	0	pearson	1	Ttest_pvalue	Coefficient_of_eigenassay	SVD_pCMs_only3CT	NoPrepr	SVD	14644.5	RCT-Tx18_D	F	RCT
Drug	D_RCT	RCT	Cell_line.Tx18_D	Plate.99	ABRACL	-2	0	pearson	1	Ttest_pvalue	Coefficient_of_eigenassay	SVD_pCMs_only3CT	NoPrepr	SVD	14644.5	RCT-Tx18_D	F	RCT
Drug	D_RCT	RCT	Cell_line.Tx18_D	Plate.99	ABRAXAS1	-2	-0.00723904917289215	pearson	1	Ttest_pvalue	Coefficient_of_eigenassay	SVD_pCMs_only3CT	NoPrepr	SVD	13703	RCT-Tx18_D	F	RCT
Drug	D_RCT	RCT	Cell_line.Tx18_D	Plate.99	ABRAXAS2	-2	-0.374251079896587	pearson	1	Ttest_pvalue	Coefficient_of_eigenassay	SVD_pCMs_only3CT	NoPrepr	SVD	4334	RCT-Tx18_D	F	RCT
Drug	D_RCT	RCT	Cell_line.Tx18_D	Plate.99	ABT1	-2	-0.261865294771117	pearson	1	Ttest_pvalue	Coefficient_of_eigenassay	SVD_pCMs_only3CT	NoPrepr	SVD	6156	RCT-Tx18_D	F	RCT
Drug	D_RCT	RCT	Cell_line.Tx18_D	Plate.99	ABTB1	-2	0.0125084076397867	pearson	1	Ttest_pvalue	Coefficient_of_eigenassay	SVD_pCMs_only3CT	NoPrepr	SVD	13498	RCT-Tx18_D	F	RCT
Drug	D_RCT	RCT	Cell_line.Tx18_D	Plate.99	ABTB2	-2	-0.872948454304099	pearson	1	Ttest_pvalue	Coefficient_of_eigenassay	SVD_pCMs_only3CT	NoPrepr	SVD	1256	RCT-Tx18_D	F	RCT
Drug	D_RCT	RCT	Cell_line.Tx18_D	Plate.99	ACAA1	-2	0	pearson	1	Ttest_pvalue	Coefficient_of_eigenassay	SVD_pCMs_only3CT	NoPrepr	SVD	14644.5	RCT-Tx18_D	F	RCT
Drug	D_RCT	RCT	Cell_line.Tx18_D	Plate.99	ACAA2	-2	-0.26046852820634	pearson	1	Ttest_pvalue	Coefficient_of_eigenassay	SVD_pCMs_only3CT	NoPrepr	SVD	6193	RCT-Tx18_D	F	RCT
Drug	D_RCT	RCT	Cell_line.Tx18_D	Plate.99	ACACA	-2	-0.0905926364272722	pearson	1	Ttest_pvalue	Coefficient_of_eigenassay	SVD_pCMs_only3CT	NoPrepr	SVD	10578	RCT-Tx18_D	F	RCT
Drug	D_RCT	RCT	Cell_line.Tx18_D	Plate.99	ACACB	-2	0.378477078118342	pearson	1	Ttest_pvalue	Coefficient_of_eigenassay	SVD_pCMs_only3CT	NoPrepr	SVD	4273	RCT-Tx18_D	F	RCT
Drug	D_RCT	RCT	Cell_line.Tx18_D	Plate.99	ACAD10	-2	-0.0223853415853743	pearson	1	Ttest_pvalue	Coefficient_of_eigenassay	SVD_pCMs_only3CT	NoPrepr	SVD	13071	RCT-Tx18_D	F	RCT
Drug	D_RCT	RCT	Cell_line.Tx18_D	Plate.99	ACAD8	-2	-0.154672847079083	pearson	1	Ttest_pvalue	Coefficient_of_eigenassay	SVD_pCMs_only3CT	NoPrepr	SVD	8674	RCT-Tx18_D	F	RCT
Drug	D_RCT	RCT	Cell_line.Tx18_D	Plate.99	ACAD9	-2	0.0910352344126576	pearson	1	Ttest_pvalue	Coefficient_of_eigenassay	SVD_pCMs_only3CT	NoPrepr	SVD	10565	RCT-Tx18_D	F	RCT
Drug	D_RCT	RCT	Cell_line.Tx18_D	Plate.99	ACADL	-2	-0.102635018409686	pearson	1	Ttest_pvalue	Coefficient_of_eigenassay	SVD_pCMs_only3CT	NoPrepr	SVD	10182	RCT-Tx18_D	F	RCT
Drug	D_RCT	RCT	Cell_line.Tx18_D	Plate.99	ACADM	-2	-0.107480402232694	pearson	1	Ttest_pvalue	Coefficient_of_eigenassay	SVD_pCMs_only3CT	NoPrepr	SVD	10021	RCT-Tx18_D	F	RCT
Drug	D_RCT	RCT	Cell_line.Tx18_D	Plate.99	ACADS	-2	-0.115835828528517	pearson	1	Ttest_pvalue	Coefficient_of_eigenassay	SVD_pCMs_only3CT	NoPrepr	SVD	9781	RCT-Tx18_D	F	RCT
Drug	D_RCT	RCT	Cell_line.Tx18_D	Plate.99	ACADSB	-2	0.044983062412775	pearson	1	Ttest_pvalue	Coefficient_of_eigenassay	SVD_pCMs_only3CT	NoPrepr	SVD	12160	RCT-Tx18_D	F	RCT
Drug	D_RCT	RCT	Cell_line.Tx18_D	Plate.99	ACADVL	-2	-0.176802568807634	pearson	1	Ttest_pvalue	Coefficient_of_eigenassay	SVD_pCMs_only3CT	NoPrepr	SVD	8095	RCT-Tx18_D	F	RCT
Drug	D_RCT	RCT	Cell_line.Tx18_D	Plate.99	ACAN	-2	-1.77446658870768	pearson	1	Ttest_pvalue	Coefficient_of_eigenassay	SVD_pCMs_only3CT	NoPrepr	SVD	324	RCT-Tx18_D	F	RCT
Drug	D_RCT	RCT	Cell_line.Tx18_D	Plate.99	ACAP1	-2	0.0622427811833807	pearson	1	Ttest_pvalue	Coefficient_of_eigenassay	SVD_pCMs_only3CT	NoPrepr	SVD	11552	RCT-Tx18_D	F	RCT
Drug	D_RCT	RCT	Cell_line.Tx18_D	Plate.99	ACAP2	-2	0.242902318645675	pearson	1	Ttest_pvalue	Coefficient_of_eigenassay	SVD_pCMs_only3CT	NoPrepr	SVD	6542	RCT-Tx18_D	F	RCT
Drug	D_RCT	RCT	Cell_line.Tx18_D	Plate.99	ACAP3	-2	0.17966664874052	pearson	1	Ttest_pvalue	Coefficient_of_eigenassay	SVD_pCMs_only3CT	NoPrepr	SVD	8039	RCT-Tx18_D	F	RCT
Drug	D_RCT	RCT	Cell_line.Tx18_D	Plate.99	ACAT1	-2	-0.208065027545637	pearson	1	Ttest_pvalue	Coefficient_of_eigenassay	SVD_pCMs_only3CT	NoPrepr	SVD	7291	RCT-Tx18_D	F	RCT
Drug	D_RCT	RCT	Cell_line.Tx18_D	Plate.99	ACAT2	-2	0	pearson	1	Ttest_pvalue	Coefficient_of_eigenassay	SVD_pCMs_only3CT	NoPrepr	SVD	14644.5	RCT-Tx18_D	F	RCT
Drug	D_RCT	RCT	Cell_line.Tx18_D	Plate.99	ACBD3	-2	0.087445379259488	pearson	1	Ttest_pvalue	Coefficient_of_eigenassay	SVD_pCMs_only3CT	NoPrepr	SVD	10677	RCT-Tx18_D	F	RCT
Drug	D_RCT	RCT	Cell_line.Tx18_D	Plate.99	ACBD4	-2	0.34817067904666	pearson	1	Ttest_pvalue	Coefficient_of_eigenassay	SVD_pCMs_only3CT	NoPrepr	SVD	4711	RCT-Tx18_D	F	RCT
Drug	D_RCT	RCT	Cell_line.Tx18_D	Plate.99	ACBD5	-2	0.0536621955714668	pearson	1	Ttest_pvalue	Coefficient_of_eigenassay	SVD_pCMs_only3CT	NoPrepr	SVD	11856	RCT-Tx18_D	F	RCT
Drug	D_RCT	RCT	Cell_line.Tx18_D	Plate.99	ACBD6	-2	-0.414624285347499	pearson	1	Ttest_pvalue	Coefficient_of_eigenassay	SVD_pCMs_only3CT	NoPrepr	SVD	3849	RCT-Tx18_D	F	RCT
Drug	D_RCT	RCT	Cell_line.Tx18_D	Plate.99	ACBD7	-2	0.101167011276663	pearson	1	Ttest_pvalue	Coefficient_of_eigenassay	SVD_pCMs_only3CT	NoPrepr	SVD	10226	RCT-Tx18_D	F	RCT
Drug	D_RCT	RCT	Cell_line.Tx18_D	Plate.99	ACCS	-2	0.195035007005248	pearson	1	Ttest_pvalue	Coefficient_of_eigenassay	SVD_pCMs_only3CT	NoPrepr	SVD	7645	RCT-Tx18_D	F	RCT
Drug	D_RCT	RCT	Cell_line.Tx18_D	Plate.99	ACD	-2	-0.311802610386611	pearson	1	Ttest_pvalue	Coefficient_of_eigenassay	SVD_pCMs_only3CT	NoPrepr	SVD	5270	RCT-Tx18_D	F	RCT
Drug	D_RCT	RCT	Cell_line.Tx18_D	Plate.99	ACE	-2	-0.476181952460185	pearson	1	Ttest_pvalue	Coefficient_of_eigenassay	SVD_pCMs_only3CT	NoPrepr	SVD	3210	RCT-Tx18_D	F	RCT
Drug	D_RCT	RCT	Cell_line.Tx18_D	Plate.99	ACE2	-2	0	pearson	1	Ttest_pvalue	Coefficient_of_eigenassay	SVD_pCMs_only3CT	NoPrepr	SVD	14644.5	RCT-Tx18_D	F	RCT
Drug	D_RCT	RCT	Cell_line.Tx18_D	Plate.99	ACER2	-2	0.146014002507978	pearson	1	Ttest_pvalue	Coefficient_of_eigenassay	SVD_pCMs_only3CT	NoPrepr	SVD	8926	RCT-Tx18_D	F	RCT
Drug	D_RCT	RCT	Cell_line.Tx18_D	Plate.99	ACER3	-2	0.0686470541835097	pearson	1	Ttest_pvalue	Coefficient_of_eigenassay	SVD_pCMs_only3CT	NoPrepr	SVD	11309	RCT-Tx18_D	F	RCT
Drug	D_RCT	RCT	Cell_line.Tx18_D	Plate.99	ACHE	-2	-1.34987393754454	pearson	1	Ttest_pvalue	Coefficient_of_eigenassay	SVD_pCMs_only3CT	NoPrepr	SVD	537	RCT-Tx18_D	F	RCT
Drug	D_RCT	RCT	Cell_line.Tx18_D	Plate.99	ACIN1	-2	-0.011937983452476	pearson	1	Ttest_pvalue	Coefficient_of_eigenassay	SVD_pCMs_only3CT	NoPrepr	SVD	13519	RCT-Tx18_D	F	RCT
Drug	D_RCT	RCT	Cell_line.Tx18_D	Plate.99	ACKR1	-2	0.278175702085249	pearson	1	Ttest_pvalue	Coefficient_of_eigenassay	SVD_pCMs_only3CT	NoPrepr	SVD	5857	RCT-Tx18_D	F	RCT
Drug	D_RCT	RCT	Cell_line.Tx18_D	Plate.99	ACKR2	-2	1.14030794267906	pearson	1	Ttest_pvalue	Coefficient_of_eigenassay	SVD_pCMs_only3CT	NoPrepr	SVD	742	RCT-Tx18_D	F	RCT
Drug	D_RCT	RCT	Cell_line.Tx18_D	Plate.99	ACKR3	-2	-0.206467592135475	pearson	1	Ttest_pvalue	Coefficient_of_eigenassay	SVD_pCMs_only3CT	NoPrepr	SVD	7331	RCT-Tx18_D	F	RCT
Drug	D_RCT	RCT	Cell_line.Tx18_D	Plate.99	ACKR4	-2	0.170250667001503	pearson	1	Ttest_pvalue	Coefficient_of_eigenassay	SVD_pCMs_only3CT	NoPrepr	SVD	8257	RCT-Tx18_D	F	RCT
Drug	D_RCT	RCT	Cell_line.Tx18_D	Plate.99	ACLY	-2	0.064016306907342	pearson	1	Ttest_pvalue	Coefficient_of_eigenassay	SVD_pCMs_only3CT	NoPrepr	SVD	11491	RCT-Tx18_D	F	RCT
Drug	D_RCT	RCT	Cell_line.Tx18_D	Plate.99	ACMSD	-2	0.652011114891144	pearson	1	Ttest_pvalue	Coefficient_of_eigenassay	SVD_pCMs_only3CT	NoPrepr	SVD	2037	RCT-Tx18_D	F	RCT
Drug	D_RCT	RCT	Cell_line.Tx18_D	Plate.99	ACO1	-2	0.0299283248864449	pearson	1	Ttest_pvalue	Coefficient_of_eigenassay	SVD_pCMs_only3CT	NoPrepr	SVD	12770	RCT-Tx18_D	F	RCT
Drug	D_RCT	RCT	Cell_line.Tx18_D	Plate.99	ACO2	-2	-0.778898565773414	pearson	1	Ttest_pvalue	Coefficient_of_eigenassay	SVD_pCMs_only3CT	NoPrepr	SVD	1540	RCT-Tx18_D	F	RCT
Drug	D_RCT	RCT	Cell_line.Tx18_D	Plate.99	ACOT1	-2	-1.96037309001103	pearson	1	Ttest_pvalue	Coefficient_of_eigenassay	SVD_pCMs_only3CT	NoPrepr	SVD	267	RCT-Tx18_D	F	RCT
Drug	D_RCT	RCT	Cell_line.Tx18_D	Plate.99	ACOT11	-2	-0.544263080732203	pearson	1	Ttest_pvalue	Coefficient_of_eigenassay	SVD_pCMs_only3CT	NoPrepr	SVD	2655	RCT-Tx18_D	F	RCT
Drug	D_RCT	RCT	Cell_line.Tx18_D	Plate.99	ACOT12	-2	-0.514112821099962	pearson	1	Ttest_pvalue	Coefficient_of_eigenassay	SVD_pCMs_only3CT	NoPrepr	SVD	2885	RCT-Tx18_D	F	RCT
Drug	D_RCT	RCT	Cell_line.Tx18_D	Plate.99	ACOT13	-2	-0.372655020304365	pearson	1	Ttest_pvalue	Coefficient_of_eigenassay	SVD_pCMs_only3CT	NoPrepr	SVD	4361	RCT-Tx18_D	F	RCT
Drug	D_RCT	RCT	Cell_line.Tx18_D	Plate.99	ACOT2	-2	-0.986645622922673	pearson	1	Ttest_pvalue	Coefficient_of_eigenassay	SVD_pCMs_only3CT	NoPrepr	SVD	991	RCT-Tx18_D	F	RCT
Drug	D_RCT	RCT	Cell_line.Tx18_D	Plate.99	ACOT4	-2	-0.525423679586839	pearson	1	Ttest_pvalue	Coefficient_of_eigenassay	SVD_pCMs_only3CT	NoPrepr	SVD	2802	RCT-Tx18_D	F	RCT
Drug	D_RCT	RCT	Cell_line.Tx18_D	Plate.99	ACOT7	-2	-0.29599756841282	pearson	1	Ttest_pvalue	Coefficient_of_eigenassay	SVD_pCMs_only3CT	NoPrepr	SVD	5522	RCT-Tx18_D	F	RCT
Drug	D_RCT	RCT	Cell_line.Tx18_D	Plate.99	ACOT8	-2	-0.550185700443123	pearson	1	Ttest_pvalue	Coefficient_of_eigenassay	SVD_pCMs_only3CT	NoPrepr	SVD	2614	RCT-Tx18_D	F	RCT
Drug	D_RCT	RCT	Cell_line.Tx18_D	Plate.99	ACOT9	-2	-0.446632479461811	pearson	1	Ttest_pvalue	Coefficient_of_eigenassay	SVD_pCMs_only3CT	NoPrepr	SVD	3494	RCT-Tx18_D	F	RCT
Drug	D_RCT	RCT	Cell_line.Tx18_D	Plate.99	ACOX1	-2	0.0123815818393393	pearson	1	Ttest_pvalue	Coefficient_of_eigenassay	SVD_pCMs_only3CT	NoPrepr	SVD	13509	RCT-Tx18_D	F	RCT
Drug	D_RCT	RCT	Cell_line.Tx18_D	Plate.99	ACOX2	-2	-0.0615641743298112	pearson	1	Ttest_pvalue	Coefficient_of_eigenassay	SVD_pCMs_only3CT	NoPrepr	SVD	11575	RCT-Tx18_D	F	RCT
Drug	D_RCT	RCT	Cell_line.Tx18_D	Plate.99	ACOX3	-2	-0.222098943330148	pearson	1	Ttest_pvalue	Coefficient_of_eigenassay	SVD_pCMs_only3CT	NoPrepr	SVD	6997	RCT-Tx18_D	F	RCT
Drug	D_RCT	RCT	Cell_line.Tx18_D	Plate.99	ACOXL	-2	-0.204318285441475	pearson	1	Ttest_pvalue	Coefficient_of_eigenassay	SVD_pCMs_only3CT	NoPrepr	SVD	7395	RCT-Tx18_D	F	RCT
Drug	D_RCT	RCT	Cell_line.Tx18_D	Plate.99	ACP1	-2	-0.299938140175651	pearson	1	Ttest_pvalue	Coefficient_of_eigenassay	SVD_pCMs_only3CT	NoPrepr	SVD	5462	RCT-Tx18_D	F	RCT
Drug	D_RCT	RCT	Cell_line.Tx18_D	Plate.99	ACP2	-2	-0.58749616987059	pearson	1	Ttest_pvalue	Coefficient_of_eigenassay	SVD_pCMs_only3CT	NoPrepr	SVD	2369	RCT-Tx18_D	F	RCT
Drug	D_RCT	RCT	Cell_line.Tx18_D	Plate.99	ACP4	-2	0.503896410265709	pearson	1	Ttest_pvalue	Coefficient_of_eigenassay	SVD_pCMs_only3CT	NoPrepr	SVD	2986	RCT-Tx18_D	F	RCT
Drug	D_RCT	RCT	Cell_line.Tx18_D	Plate.99	ACP5	-2	0	pearson	1	Ttest_pvalue	Coefficient_of_eigenassay	SVD_pCMs_only3CT	NoPrepr	SVD	14644.5	RCT-Tx18_D	F	RCT
Drug	D_RCT	RCT	Cell_line.Tx18_D	Plate.99	ACP6	-2	0.373040081009902	pearson	1	Ttest_pvalue	Coefficient_of_eigenassay	SVD_pCMs_only3CT	NoPrepr	SVD	4356	RCT-Tx18_D	F	RCT
Drug	D_RCT	RCT	Cell_line.Tx18_D	Plate.99	ACPP	-2	0.433870076019167	pearson	1	Ttest_pvalue	Coefficient_of_eigenassay	SVD_pCMs_only3CT	NoPrepr	SVD	3633	RCT-Tx18_D	F	RCT
Drug	D_RCT	RCT	Cell_line.Tx18_D	Plate.99	ACRBP	-2	0.181430602885568	pearson	1	Ttest_pvalue	Coefficient_of_eigenassay	SVD_pCMs_only3CT	NoPrepr	SVD	7999	RCT-Tx18_D	F	RCT
Drug	D_RCT	RCT	Cell_line.Tx18_D	Plate.99	ACRV1	-2	0.0216409162965775	pearson	1	Ttest_pvalue	Coefficient_of_eigenassay	SVD_pCMs_only3CT	NoPrepr	SVD	13101	RCT-Tx18_D	F	RCT
Drug	D_RCT	RCT	Cell_line.Tx18_D	Plate.99	ACSBG1	-2	-0.0575549465863192	pearson	1	Ttest_pvalue	Coefficient_of_eigenassay	SVD_pCMs_only3CT	NoPrepr	SVD	11717	RCT-Tx18_D	F	RCT
Drug	D_RCT	RCT	Cell_line.Tx18_D	Plate.99	ACSBG2	-2	0.227262491829182	pearson	1	Ttest_pvalue	Coefficient_of_eigenassay	SVD_pCMs_only3CT	NoPrepr	SVD	6886	RCT-Tx18_D	F	RCT
Drug	D_RCT	RCT	Cell_line.Tx18_D	Plate.99	ACSF2	-2	0.278798730649603	pearson	1	Ttest_pvalue	Coefficient_of_eigenassay	SVD_pCMs_only3CT	NoPrepr	SVD	5843	RCT-Tx18_D	F	RCT
Drug	D_RCT	RCT	Cell_line.Tx18_D	Plate.99	ACSF3	-2	0.0156970379522684	pearson	1	Ttest_pvalue	Coefficient_of_eigenassay	SVD_pCMs_only3CT	NoPrepr	SVD	13367	RCT-Tx18_D	F	RCT
Drug	D_RCT	RCT	Cell_line.Tx18_D	Plate.99	ACSL1	-2	0.113253395936516	pearson	1	Ttest_pvalue	Coefficient_of_eigenassay	SVD_pCMs_only3CT	NoPrepr	SVD	9851	RCT-Tx18_D	F	RCT
Drug	D_RCT	RCT	Cell_line.Tx18_D	Plate.99	ACSL3	-2	0.0082242604732487	pearson	1	Ttest_pvalue	Coefficient_of_eigenassay	SVD_pCMs_only3CT	NoPrepr	SVD	13673	RCT-Tx18_D	F	RCT
Drug	D_RCT	RCT	Cell_line.Tx18_D	Plate.99	ACSL4	-2	0.0334695468652272	pearson	1	Ttest_pvalue	Coefficient_of_eigenassay	SVD_pCMs_only3CT	NoPrepr	SVD	12611	RCT-Tx18_D	F	RCT
Drug	D_RCT	RCT	Cell_line.Tx18_D	Plate.99	ACSL5	-2	0.21896533163989	pearson	1	Ttest_pvalue	Coefficient_of_eigenassay	SVD_pCMs_only3CT	NoPrepr	SVD	7059	RCT-Tx18_D	F	RCT
Drug	D_RCT	RCT	Cell_line.Tx18_D	Plate.99	ACSL6	-2	-0.402815594344815	pearson	1	Ttest_pvalue	Coefficient_of_eigenassay	SVD_pCMs_only3CT	NoPrepr	SVD	3974	RCT-Tx18_D	F	RCT
Drug	D_RCT	RCT	Cell_line.Tx18_D	Plate.99	ACSM1	-2	0.466945626251006	pearson	1	Ttest_pvalue	Coefficient_of_eigenassay	SVD_pCMs_only3CT	NoPrepr	SVD	3305	RCT-Tx18_D	F	RCT
Drug	D_RCT	RCT	Cell_line.Tx18_D	Plate.99	ACSM3	-2	0.259665006303436	pearson	1	Ttest_pvalue	Coefficient_of_eigenassay	SVD_pCMs_only3CT	NoPrepr	SVD	6210	RCT-Tx18_D	F	RCT
Drug	D_RCT	RCT	Cell_line.Tx18_D	Plate.99	ACSM5	-2	0	pearson	1	Ttest_pvalue	Coefficient_of_eigenassay	SVD_pCMs_only3CT	NoPrepr	SVD	14644.5	RCT-Tx18_D	F	RCT
Drug	D_RCT	RCT	Cell_line.Tx18_D	Plate.99	ACSM6	-2	0	pearson	1	Ttest_pvalue	Coefficient_of_eigenassay	SVD_pCMs_only3CT	NoPrepr	SVD	14644.5	RCT-Tx18_D	F	RCT
Drug	D_RCT	RCT	Cell_line.Tx18_D	Plate.99	ACSS1	-2	0.0672776103885913	pearson	1	Ttest_pvalue	Coefficient_of_eigenassay	SVD_pCMs_only3CT	NoPrepr	SVD	11376	RCT-Tx18_D	F	RCT
Drug	D_RCT	RCT	Cell_line.Tx18_D	Plate.99	ACSS2	-2	-0.0888530842290909	pearson	1	Ttest_pvalue	Coefficient_of_eigenassay	SVD_pCMs_only3CT	NoPrepr	SVD	10633	RCT-Tx18_D	F	RCT
Drug	D_RCT	RCT	Cell_line.Tx18_D	Plate.99	ACSS3	-2	0.0475799968863805	pearson	1	Ttest_pvalue	Coefficient_of_eigenassay	SVD_pCMs_only3CT	NoPrepr	SVD	12073	RCT-Tx18_D	F	RCT
Drug	D_RCT	RCT	Cell_line.Tx18_D	Plate.99	ACTA1	-2	-13.4850161357816	pearson	1	Ttest_pvalue	Coefficient_of_eigenassay	SVD_pCMs_only3CT	NoPrepr	SVD	3	RCT-Tx18_D	F	RCT
Drug	D_RCT	RCT	Cell_line.Tx18_D	Plate.99	ACTA2	-2	-3.5204209706559	pearson	1	Ttest_pvalue	Coefficient_of_eigenassay	SVD_pCMs_only3CT	NoPrepr	SVD	86	RCT-Tx18_D	F	RCT
Drug	D_RCT	RCT	Cell_line.Tx18_D	Plate.99	ACTB	-2	-0.809592828245155	pearson	1	Ttest_pvalue	Coefficient_of_eigenassay	SVD_pCMs_only3CT	NoPrepr	SVD	1438	RCT-Tx18_D	F	RCT
Drug	D_RCT	RCT	Cell_line.Tx18_D	Plate.99	ACTC1	-2	-6.08286075754278	pearson	1	Ttest_pvalue	Coefficient_of_eigenassay	SVD_pCMs_only3CT	NoPrepr	SVD	21	RCT-Tx18_D	F	RCT
Drug	D_RCT	RCT	Cell_line.Tx18_D	Plate.99	ACTG1	-2	-0.382283609277445	pearson	1	Ttest_pvalue	Coefficient_of_eigenassay	SVD_pCMs_only3CT	NoPrepr	SVD	4223	RCT-Tx18_D	F	RCT
Drug	D_RCT	RCT	Cell_line.Tx18_D	Plate.99	ACTG2	-2	-1.3844096512359	pearson	1	Ttest_pvalue	Coefficient_of_eigenassay	SVD_pCMs_only3CT	NoPrepr	SVD	505	RCT-Tx18_D	F	RCT
Drug	D_RCT	RCT	Cell_line.Tx18_D	Plate.99	ACTL10	-2	0.148509162556696	pearson	1	Ttest_pvalue	Coefficient_of_eigenassay	SVD_pCMs_only3CT	NoPrepr	SVD	8859	RCT-Tx18_D	F	RCT
Drug	D_RCT	RCT	Cell_line.Tx18_D	Plate.99	ACTL6A	-2	-0.428670566622196	pearson	1	Ttest_pvalue	Coefficient_of_eigenassay	SVD_pCMs_only3CT	NoPrepr	SVD	3695	RCT-Tx18_D	F	RCT
Drug	D_RCT	RCT	Cell_line.Tx18_D	Plate.99	ACTL6B	-2	-0.154009506108218	pearson	1	Ttest_pvalue	Coefficient_of_eigenassay	SVD_pCMs_only3CT	NoPrepr	SVD	8704	RCT-Tx18_D	F	RCT
Drug	D_RCT	RCT	Cell_line.Tx18_D	Plate.99	ACTL8	-2	0.382049741432623	pearson	1	Ttest_pvalue	Coefficient_of_eigenassay	SVD_pCMs_only3CT	NoPrepr	SVD	4226	RCT-Tx18_D	F	RCT
Drug	D_RCT	RCT	Cell_line.Tx18_D	Plate.99	ACTN1	-2	-1.23446306199392	pearson	1	Ttest_pvalue	Coefficient_of_eigenassay	SVD_pCMs_only3CT	NoPrepr	SVD	621	RCT-Tx18_D	F	RCT
Drug	D_RCT	RCT	Cell_line.Tx18_D	Plate.99	ACTN2	-2	-2.8067963297146	pearson	1	Ttest_pvalue	Coefficient_of_eigenassay	SVD_pCMs_only3CT	NoPrepr	SVD	138	RCT-Tx18_D	F	RCT
Drug	D_RCT	RCT	Cell_line.Tx18_D	Plate.99	ACTN3	-2	0	pearson	1	Ttest_pvalue	Coefficient_of_eigenassay	SVD_pCMs_only3CT	NoPrepr	SVD	14644.5	RCT-Tx18_D	F	RCT
Drug	D_RCT	RCT	Cell_line.Tx18_D	Plate.99	ACTN4	-2	-0.813749798813392	pearson	1	Ttest_pvalue	Coefficient_of_eigenassay	SVD_pCMs_only3CT	NoPrepr	SVD	1425	RCT-Tx18_D	F	RCT
Drug	D_RCT	RCT	Cell_line.Tx18_D	Plate.99	ACTR10	-2	-0.72207961243156	pearson	1	Ttest_pvalue	Coefficient_of_eigenassay	SVD_pCMs_only3CT	NoPrepr	SVD	1748	RCT-Tx18_D	F	RCT
Drug	D_RCT	RCT	Cell_line.Tx18_D	Plate.99	ACTR1A	-2	-0.210344780345928	pearson	1	Ttest_pvalue	Coefficient_of_eigenassay	SVD_pCMs_only3CT	NoPrepr	SVD	7242	RCT-Tx18_D	F	RCT
Drug	D_RCT	RCT	Cell_line.Tx18_D	Plate.99	ACTR1B	-2	-0.2614194931265	pearson	1	Ttest_pvalue	Coefficient_of_eigenassay	SVD_pCMs_only3CT	NoPrepr	SVD	6168	RCT-Tx18_D	F	RCT
Drug	D_RCT	RCT	Cell_line.Tx18_D	Plate.99	ACTR2	-2	-0.0660664782887769	pearson	1	Ttest_pvalue	Coefficient_of_eigenassay	SVD_pCMs_only3CT	NoPrepr	SVD	11413	RCT-Tx18_D	F	RCT
Drug	D_RCT	RCT	Cell_line.Tx18_D	Plate.99	ACTR3	-2	-0.345547685449735	pearson	1	Ttest_pvalue	Coefficient_of_eigenassay	SVD_pCMs_only3CT	NoPrepr	SVD	4756	RCT-Tx18_D	F	RCT
Drug	D_RCT	RCT	Cell_line.Tx18_D	Plate.99	ACTR3B	-2	0.188953988479595	pearson	1	Ttest_pvalue	Coefficient_of_eigenassay	SVD_pCMs_only3CT	NoPrepr	SVD	7794	RCT-Tx18_D	F	RCT
Drug	D_RCT	RCT	Cell_line.Tx18_D	Plate.99	ACTR3C	-2	-0.0614779717424568	pearson	1	Ttest_pvalue	Coefficient_of_eigenassay	SVD_pCMs_only3CT	NoPrepr	SVD	11578	RCT-Tx18_D	F	RCT
Drug	D_RCT	RCT	Cell_line.Tx18_D	Plate.99	ACTR5	-2	0.153593663839516	pearson	1	Ttest_pvalue	Coefficient_of_eigenassay	SVD_pCMs_only3CT	NoPrepr	SVD	8718	RCT-Tx18_D	F	RCT
Drug	D_RCT	RCT	Cell_line.Tx18_D	Plate.99	ACTR6	-2	-0.370879315433099	pearson	1	Ttest_pvalue	Coefficient_of_eigenassay	SVD_pCMs_only3CT	NoPrepr	SVD	4377	RCT-Tx18_D	F	RCT
Drug	D_RCT	RCT	Cell_line.Tx18_D	Plate.99	ACTR8	-2	-0.0872022800694095	pearson	1	Ttest_pvalue	Coefficient_of_eigenassay	SVD_pCMs_only3CT	NoPrepr	SVD	10685	RCT-Tx18_D	F	RCT
Drug	D_RCT	RCT	Cell_line.Tx18_D	Plate.99	ACTRT3	-2	0.141718486293987	pearson	1	Ttest_pvalue	Coefficient_of_eigenassay	SVD_pCMs_only3CT	NoPrepr	SVD	9068	RCT-Tx18_D	F	RCT
Drug	D_RCT	RCT	Cell_line.Tx18_D	Plate.99	ACVR1	-2	0.150246207988761	pearson	1	Ttest_pvalue	Coefficient_of_eigenassay	SVD_pCMs_only3CT	NoPrepr	SVD	8804	RCT-Tx18_D	F	RCT
Drug	D_RCT	RCT	Cell_line.Tx18_D	Plate.99	ACVR1B	-2	-0.251970738645952	pearson	1	Ttest_pvalue	Coefficient_of_eigenassay	SVD_pCMs_only3CT	NoPrepr	SVD	6347	RCT-Tx18_D	F	RCT
Drug	D_RCT	RCT	Cell_line.Tx18_D	Plate.99	ACVR1C	-2	0	pearson	1	Ttest_pvalue	Coefficient_of_eigenassay	SVD_pCMs_only3CT	NoPrepr	SVD	14644.5	RCT-Tx18_D	F	RCT
Drug	D_RCT	RCT	Cell_line.Tx18_D	Plate.99	ACVR2A	-2	0.0580349789454374	pearson	1	Ttest_pvalue	Coefficient_of_eigenassay	SVD_pCMs_only3CT	NoPrepr	SVD	11689	RCT-Tx18_D	F	RCT
Drug	D_RCT	RCT	Cell_line.Tx18_D	Plate.99	ACVR2B	-2	0.0478377534021294	pearson	1	Ttest_pvalue	Coefficient_of_eigenassay	SVD_pCMs_only3CT	NoPrepr	SVD	12060	RCT-Tx18_D	F	RCT
Drug	D_RCT	RCT	Cell_line.Tx18_D	Plate.99	ACVRL1	-2	0.0370208494325919	pearson	1	Ttest_pvalue	Coefficient_of_eigenassay	SVD_pCMs_only3CT	NoPrepr	SVD	12464	RCT-Tx18_D	F	RCT
Drug	D_RCT	RCT	Cell_line.Tx18_D	Plate.99	ACYP1	-2	-0.37735373953746	pearson	1	Ttest_pvalue	Coefficient_of_eigenassay	SVD_pCMs_only3CT	NoPrepr	SVD	4286	RCT-Tx18_D	F	RCT
Drug	D_RCT	RCT	Cell_line.Tx18_D	Plate.99	ACYP2	-2	0.142108385271665	pearson	1	Ttest_pvalue	Coefficient_of_eigenassay	SVD_pCMs_only3CT	NoPrepr	SVD	9056	RCT-Tx18_D	F	RCT
Drug	D_RCT	RCT	Cell_line.Tx18_D	Plate.99	ADA	-2	-0.0572968671446639	pearson	1	Ttest_pvalue	Coefficient_of_eigenassay	SVD_pCMs_only3CT	NoPrepr	SVD	11728	RCT-Tx18_D	F	RCT
Drug	D_RCT	RCT	Cell_line.Tx18_D	Plate.99	ADA2	-2	-0.301946955064974	pearson	1	Ttest_pvalue	Coefficient_of_eigenassay	SVD_pCMs_only3CT	NoPrepr	SVD	5425	RCT-Tx18_D	F	RCT
Drug	D_RCT	RCT	Cell_line.Tx18_D	Plate.99	ADAL	-2	-0.125865720686927	pearson	1	Ttest_pvalue	Coefficient_of_eigenassay	SVD_pCMs_only3CT	NoPrepr	SVD	9490	RCT-Tx18_D	F	RCT
Drug	D_RCT	RCT	Cell_line.Tx18_D	Plate.99	ADAM10	-2	0.181342443812749	pearson	1	Ttest_pvalue	Coefficient_of_eigenassay	SVD_pCMs_only3CT	NoPrepr	SVD	8000	RCT-Tx18_D	F	RCT
Drug	D_RCT	RCT	Cell_line.Tx18_D	Plate.99	ADAM11	-2	-0.272390443258997	pearson	1	Ttest_pvalue	Coefficient_of_eigenassay	SVD_pCMs_only3CT	NoPrepr	SVD	5974	RCT-Tx18_D	F	RCT
Drug	D_RCT	RCT	Cell_line.Tx18_D	Plate.99	ADAM12	-2	0.346110159694712	pearson	1	Ttest_pvalue	Coefficient_of_eigenassay	SVD_pCMs_only3CT	NoPrepr	SVD	4746	RCT-Tx18_D	F	RCT
Drug	D_RCT	RCT	Cell_line.Tx18_D	Plate.99	ADAM15	-2	-0.225886381431802	pearson	1	Ttest_pvalue	Coefficient_of_eigenassay	SVD_pCMs_only3CT	NoPrepr	SVD	6910	RCT-Tx18_D	F	RCT
Drug	D_RCT	RCT	Cell_line.Tx18_D	Plate.99	ADAM17	-2	0.0582760004770741	pearson	1	Ttest_pvalue	Coefficient_of_eigenassay	SVD_pCMs_only3CT	NoPrepr	SVD	11685	RCT-Tx18_D	F	RCT
Drug	D_RCT	RCT	Cell_line.Tx18_D	Plate.99	ADAM19	-2	-2.0003535732394	pearson	1	Ttest_pvalue	Coefficient_of_eigenassay	SVD_pCMs_only3CT	NoPrepr	SVD	253	RCT-Tx18_D	F	RCT
Drug	D_RCT	RCT	Cell_line.Tx18_D	Plate.99	ADAM20	-2	0.954669097041483	pearson	1	Ttest_pvalue	Coefficient_of_eigenassay	SVD_pCMs_only3CT	NoPrepr	SVD	1059	RCT-Tx18_D	F	RCT
Drug	D_RCT	RCT	Cell_line.Tx18_D	Plate.99	ADAM21	-2	0.753438024219683	pearson	1	Ttest_pvalue	Coefficient_of_eigenassay	SVD_pCMs_only3CT	NoPrepr	SVD	1633	RCT-Tx18_D	F	RCT
Drug	D_RCT	RCT	Cell_line.Tx18_D	Plate.99	ADAM22	-2	-0.0154424738160774	pearson	1	Ttest_pvalue	Coefficient_of_eigenassay	SVD_pCMs_only3CT	NoPrepr	SVD	13376	RCT-Tx18_D	F	RCT
Drug	D_RCT	RCT	Cell_line.Tx18_D	Plate.99	ADAM23	-2	-0.248993244694028	pearson	1	Ttest_pvalue	Coefficient_of_eigenassay	SVD_pCMs_only3CT	NoPrepr	SVD	6410	RCT-Tx18_D	F	RCT
Drug	D_RCT	RCT	Cell_line.Tx18_D	Plate.99	ADAM28	-2	0.247702179799391	pearson	1	Ttest_pvalue	Coefficient_of_eigenassay	SVD_pCMs_only3CT	NoPrepr	SVD	6435	RCT-Tx18_D	F	RCT
Drug	D_RCT	RCT	Cell_line.Tx18_D	Plate.99	ADAM33	-2	4.52131361520035	pearson	1	Ttest_pvalue	Coefficient_of_eigenassay	SVD_pCMs_only3CT	NoPrepr	SVD	46	RCT-Tx18_D	F	RCT
Drug	D_RCT	RCT	Cell_line.Tx18_D	Plate.99	ADAM8	-2	0.0637893832817342	pearson	1	Ttest_pvalue	Coefficient_of_eigenassay	SVD_pCMs_only3CT	NoPrepr	SVD	11502	RCT-Tx18_D	F	RCT
Drug	D_RCT	RCT	Cell_line.Tx18_D	Plate.99	ADAM9	-2	0.647649494756645	pearson	1	Ttest_pvalue	Coefficient_of_eigenassay	SVD_pCMs_only3CT	NoPrepr	SVD	2059	RCT-Tx18_D	F	RCT
Drug	D_RCT	RCT	Cell_line.Tx18_D	Plate.99	ADAMTS1	-2	0.106345904695613	pearson	1	Ttest_pvalue	Coefficient_of_eigenassay	SVD_pCMs_only3CT	NoPrepr	SVD	10049	RCT-Tx18_D	F	RCT
Drug	D_RCT	RCT	Cell_line.Tx18_D	Plate.99	ADAMTS10	-2	1.34843653677491	pearson	1	Ttest_pvalue	Coefficient_of_eigenassay	SVD_pCMs_only3CT	NoPrepr	SVD	541	RCT-Tx18_D	F	RCT
Drug	D_RCT	RCT	Cell_line.Tx18_D	Plate.99	ADAMTS12	-2	-0.30226227724988	pearson	1	Ttest_pvalue	Coefficient_of_eigenassay	SVD_pCMs_only3CT	NoPrepr	SVD	5422	RCT-Tx18_D	F	RCT
Drug	D_RCT	RCT	Cell_line.Tx18_D	Plate.99	ADAMTS13	-2	0.389592998677439	pearson	1	Ttest_pvalue	Coefficient_of_eigenassay	SVD_pCMs_only3CT	NoPrepr	SVD	4127	RCT-Tx18_D	F	RCT
Drug	D_RCT	RCT	Cell_line.Tx18_D	Plate.99	ADAMTS14	-2	0.536273936315781	pearson	1	Ttest_pvalue	Coefficient_of_eigenassay	SVD_pCMs_only3CT	NoPrepr	SVD	2724	RCT-Tx18_D	F	RCT
Drug	D_RCT	RCT	Cell_line.Tx18_D	Plate.99	ADAMTS15	-2	-0.40556339489384	pearson	1	Ttest_pvalue	Coefficient_of_eigenassay	SVD_pCMs_only3CT	NoPrepr	SVD	3953	RCT-Tx18_D	F	RCT
Drug	D_RCT	RCT	Cell_line.Tx18_D	Plate.99	ADAMTS16	-2	0.62992991635912	pearson	1	Ttest_pvalue	Coefficient_of_eigenassay	SVD_pCMs_only3CT	NoPrepr	SVD	2145	RCT-Tx18_D	F	RCT
Drug	D_RCT	RCT	Cell_line.Tx18_D	Plate.99	ADAMTS17	-2	1.16572245439777	pearson	1	Ttest_pvalue	Coefficient_of_eigenassay	SVD_pCMs_only3CT	NoPrepr	SVD	697	RCT-Tx18_D	F	RCT
Drug	D_RCT	RCT	Cell_line.Tx18_D	Plate.99	ADAMTS18	-2	-0.0307073984245061	pearson	1	Ttest_pvalue	Coefficient_of_eigenassay	SVD_pCMs_only3CT	NoPrepr	SVD	12729	RCT-Tx18_D	F	RCT
Drug	D_RCT	RCT	Cell_line.Tx18_D	Plate.99	ADAMTS19	-2	0.678279240734718	pearson	1	Ttest_pvalue	Coefficient_of_eigenassay	SVD_pCMs_only3CT	NoPrepr	SVD	1912	RCT-Tx18_D	F	RCT
Drug	D_RCT	RCT	Cell_line.Tx18_D	Plate.99	ADAMTS2	-2	0.105921093472383	pearson	1	Ttest_pvalue	Coefficient_of_eigenassay	SVD_pCMs_only3CT	NoPrepr	SVD	10068	RCT-Tx18_D	F	RCT
Drug	D_RCT	RCT	Cell_line.Tx18_D	Plate.99	ADAMTS20	-2	0.793801392149427	pearson	1	Ttest_pvalue	Coefficient_of_eigenassay	SVD_pCMs_only3CT	NoPrepr	SVD	1493	RCT-Tx18_D	F	RCT
Drug	D_RCT	RCT	Cell_line.Tx18_D	Plate.99	ADAMTS3	-2	0.537127546900401	pearson	1	Ttest_pvalue	Coefficient_of_eigenassay	SVD_pCMs_only3CT	NoPrepr	SVD	2715	RCT-Tx18_D	F	RCT
Drug	D_RCT	RCT	Cell_line.Tx18_D	Plate.99	ADAMTS4	-2	0	pearson	1	Ttest_pvalue	Coefficient_of_eigenassay	SVD_pCMs_only3CT	NoPrepr	SVD	14644.5	RCT-Tx18_D	F	RCT
Drug	D_RCT	RCT	Cell_line.Tx18_D	Plate.99	ADAMTS5	-2	0.802232317926254	pearson	1	Ttest_pvalue	Coefficient_of_eigenassay	SVD_pCMs_only3CT	NoPrepr	SVD	1468	RCT-Tx18_D	F	RCT
Drug	D_RCT	RCT	Cell_line.Tx18_D	Plate.99	ADAMTS6	-2	0.484729522697672	pearson	1	Ttest_pvalue	Coefficient_of_eigenassay	SVD_pCMs_only3CT	NoPrepr	SVD	3136	RCT-Tx18_D	F	RCT
Drug	D_RCT	RCT	Cell_line.Tx18_D	Plate.99	ADAMTS7	-2	0.220450453654154	pearson	1	Ttest_pvalue	Coefficient_of_eigenassay	SVD_pCMs_only3CT	NoPrepr	SVD	7028	RCT-Tx18_D	F	RCT
Drug	D_RCT	RCT	Cell_line.Tx18_D	Plate.99	ADAMTS8	-2	-0.829950598418698	pearson	1	Ttest_pvalue	Coefficient_of_eigenassay	SVD_pCMs_only3CT	NoPrepr	SVD	1384	RCT-Tx18_D	F	RCT
Drug	D_RCT	RCT	Cell_line.Tx18_D	Plate.99	ADAMTS9	-2	0.233889372546469	pearson	1	Ttest_pvalue	Coefficient_of_eigenassay	SVD_pCMs_only3CT	NoPrepr	SVD	6714	RCT-Tx18_D	F	RCT
Drug	D_RCT	RCT	Cell_line.Tx18_D	Plate.99	ADAMTSL1	-2	0.112670460807328	pearson	1	Ttest_pvalue	Coefficient_of_eigenassay	SVD_pCMs_only3CT	NoPrepr	SVD	9867	RCT-Tx18_D	F	RCT
Drug	D_RCT	RCT	Cell_line.Tx18_D	Plate.99	ADAMTSL2	-2	3.02181728066599	pearson	1	Ttest_pvalue	Coefficient_of_eigenassay	SVD_pCMs_only3CT	NoPrepr	SVD	119	RCT-Tx18_D	F	RCT
Drug	D_RCT	RCT	Cell_line.Tx18_D	Plate.99	ADAMTSL3	-2	2.5774153460614	pearson	1	Ttest_pvalue	Coefficient_of_eigenassay	SVD_pCMs_only3CT	NoPrepr	SVD	162	RCT-Tx18_D	F	RCT
Drug	D_RCT	RCT	Cell_line.Tx18_D	Plate.99	ADAMTSL4	-2	0.125706275633494	pearson	1	Ttest_pvalue	Coefficient_of_eigenassay	SVD_pCMs_only3CT	NoPrepr	SVD	9494	RCT-Tx18_D	F	RCT
Drug	D_RCT	RCT	Cell_line.Tx18_D	Plate.99	ADAMTSL5	-2	-2.74336756245663	pearson	1	Ttest_pvalue	Coefficient_of_eigenassay	SVD_pCMs_only3CT	NoPrepr	SVD	142	RCT-Tx18_D	F	RCT
Drug	D_RCT	RCT	Cell_line.Tx18_D	Plate.99	ADAP1	-2	-0.806901803149165	pearson	1	Ttest_pvalue	Coefficient_of_eigenassay	SVD_pCMs_only3CT	NoPrepr	SVD	1451	RCT-Tx18_D	F	RCT
Drug	D_RCT	RCT	Cell_line.Tx18_D	Plate.99	ADAP2	-2	0	pearson	1	Ttest_pvalue	Coefficient_of_eigenassay	SVD_pCMs_only3CT	NoPrepr	SVD	14644.5	RCT-Tx18_D	F	RCT
Drug	D_RCT	RCT	Cell_line.Tx18_D	Plate.99	ADAR	-2	-0.0747298368363584	pearson	1	Ttest_pvalue	Coefficient_of_eigenassay	SVD_pCMs_only3CT	NoPrepr	SVD	11107	RCT-Tx18_D	F	RCT
Drug	D_RCT	RCT	Cell_line.Tx18_D	Plate.99	ADARB1	-2	-0.070361634392381	pearson	1	Ttest_pvalue	Coefficient_of_eigenassay	SVD_pCMs_only3CT	NoPrepr	SVD	11257	RCT-Tx18_D	F	RCT
Drug	D_RCT	RCT	Cell_line.Tx18_D	Plate.99	ADARB2	-2	0.269574690313812	pearson	1	Ttest_pvalue	Coefficient_of_eigenassay	SVD_pCMs_only3CT	NoPrepr	SVD	6018	RCT-Tx18_D	F	RCT
Drug	D_RCT	RCT	Cell_line.Tx18_D	Plate.99	ADAT1	-2	0.23003844480669	pearson	1	Ttest_pvalue	Coefficient_of_eigenassay	SVD_pCMs_only3CT	NoPrepr	SVD	6818	RCT-Tx18_D	F	RCT
Drug	D_RCT	RCT	Cell_line.Tx18_D	Plate.99	ADAT2	-2	-0.083060296501847	pearson	1	Ttest_pvalue	Coefficient_of_eigenassay	SVD_pCMs_only3CT	NoPrepr	SVD	10852	RCT-Tx18_D	F	RCT
Drug	D_RCT	RCT	Cell_line.Tx18_D	Plate.99	ADAT3	-2	-0.182694234472775	pearson	1	Ttest_pvalue	Coefficient_of_eigenassay	SVD_pCMs_only3CT	NoPrepr	SVD	7950	RCT-Tx18_D	F	RCT
Drug	D_RCT	RCT	Cell_line.Tx18_D	Plate.99	ADCK1	-2	0.0381968712696518	pearson	1	Ttest_pvalue	Coefficient_of_eigenassay	SVD_pCMs_only3CT	NoPrepr	SVD	12418	RCT-Tx18_D	F	RCT
Drug	D_RCT	RCT	Cell_line.Tx18_D	Plate.99	ADCK2	-2	-0.0606141253201342	pearson	1	Ttest_pvalue	Coefficient_of_eigenassay	SVD_pCMs_only3CT	NoPrepr	SVD	11614	RCT-Tx18_D	F	RCT
Drug	D_RCT	RCT	Cell_line.Tx18_D	Plate.99	ADCK5	-2	-0.0896996586255034	pearson	1	Ttest_pvalue	Coefficient_of_eigenassay	SVD_pCMs_only3CT	NoPrepr	SVD	10610	RCT-Tx18_D	F	RCT
Drug	D_RCT	RCT	Cell_line.Tx18_D	Plate.99	ADCY1	-2	0.161660483571731	pearson	1	Ttest_pvalue	Coefficient_of_eigenassay	SVD_pCMs_only3CT	NoPrepr	SVD	8489	RCT-Tx18_D	F	RCT
Drug	D_RCT	RCT	Cell_line.Tx18_D	Plate.99	ADCY10	-2	0.898495366189547	pearson	1	Ttest_pvalue	Coefficient_of_eigenassay	SVD_pCMs_only3CT	NoPrepr	SVD	1187	RCT-Tx18_D	F	RCT
Drug	D_RCT	RCT	Cell_line.Tx18_D	Plate.99	ADCY2	-2	-0.0290909416368066	pearson	1	Ttest_pvalue	Coefficient_of_eigenassay	SVD_pCMs_only3CT	NoPrepr	SVD	12798	RCT-Tx18_D	F	RCT
Drug	D_RCT	RCT	Cell_line.Tx18_D	Plate.99	ADCY3	-2	0.137967919066214	pearson	1	Ttest_pvalue	Coefficient_of_eigenassay	SVD_pCMs_only3CT	NoPrepr	SVD	9168	RCT-Tx18_D	F	RCT
Drug	D_RCT	RCT	Cell_line.Tx18_D	Plate.99	ADCY4	-2	0	pearson	1	Ttest_pvalue	Coefficient_of_eigenassay	SVD_pCMs_only3CT	NoPrepr	SVD	14644.5	RCT-Tx18_D	F	RCT
Drug	D_RCT	RCT	Cell_line.Tx18_D	Plate.99	ADCY5	-2	-1.09653430992763	pearson	1	Ttest_pvalue	Coefficient_of_eigenassay	SVD_pCMs_only3CT	NoPrepr	SVD	808	RCT-Tx18_D	F	RCT
Drug	D_RCT	RCT	Cell_line.Tx18_D	Plate.99	ADCY6	-2	-0.536643522601313	pearson	1	Ttest_pvalue	Coefficient_of_eigenassay	SVD_pCMs_only3CT	NoPrepr	SVD	2722	RCT-Tx18_D	F	RCT
Drug	D_RCT	RCT	Cell_line.Tx18_D	Plate.99	ADCY7	-2	0.0467512490679889	pearson	1	Ttest_pvalue	Coefficient_of_eigenassay	SVD_pCMs_only3CT	NoPrepr	SVD	12106	RCT-Tx18_D	F	RCT
Drug	D_RCT	RCT	Cell_line.Tx18_D	Plate.99	ADCY8	-2	0	pearson	1	Ttest_pvalue	Coefficient_of_eigenassay	SVD_pCMs_only3CT	NoPrepr	SVD	14644.5	RCT-Tx18_D	F	RCT
Drug	D_RCT	RCT	Cell_line.Tx18_D	Plate.99	ADCY9	-2	-0.415057269633577	pearson	1	Ttest_pvalue	Coefficient_of_eigenassay	SVD_pCMs_only3CT	NoPrepr	SVD	3845	RCT-Tx18_D	F	RCT
Drug	D_RCT	RCT	Cell_line.Tx18_D	Plate.99	ADCYAP1	-2	0	pearson	1	Ttest_pvalue	Coefficient_of_eigenassay	SVD_pCMs_only3CT	NoPrepr	SVD	14644.5	RCT-Tx18_D	F	RCT
Drug	D_RCT	RCT	Cell_line.Tx18_D	Plate.99	ADCYAP1R1	-2	0.116800356427634	pearson	1	Ttest_pvalue	Coefficient_of_eigenassay	SVD_pCMs_only3CT	NoPrepr	SVD	9754	RCT-Tx18_D	F	RCT
Drug	D_RCT	RCT	Cell_line.Tx18_D	Plate.99	ADD1	-2	-0.398719992415649	pearson	1	Ttest_pvalue	Coefficient_of_eigenassay	SVD_pCMs_only3CT	NoPrepr	SVD	4019	RCT-Tx18_D	F	RCT
Drug	D_RCT	RCT	Cell_line.Tx18_D	Plate.99	ADD2	-2	1.44195188243414	pearson	1	Ttest_pvalue	Coefficient_of_eigenassay	SVD_pCMs_only3CT	NoPrepr	SVD	469	RCT-Tx18_D	F	RCT
Drug	D_RCT	RCT	Cell_line.Tx18_D	Plate.99	ADD3	-2	0.065366201710143	pearson	1	Ttest_pvalue	Coefficient_of_eigenassay	SVD_pCMs_only3CT	NoPrepr	SVD	11445	RCT-Tx18_D	F	RCT
Drug	D_RCT	RCT	Cell_line.Tx18_D	Plate.99	ADGB	-2	0	pearson	1	Ttest_pvalue	Coefficient_of_eigenassay	SVD_pCMs_only3CT	NoPrepr	SVD	14644.5	RCT-Tx18_D	F	RCT
Drug	D_RCT	RCT	Cell_line.Tx18_D	Plate.99	ADGRA1	-2	-0.0475003987774654	pearson	1	Ttest_pvalue	Coefficient_of_eigenassay	SVD_pCMs_only3CT	NoPrepr	SVD	12079	RCT-Tx18_D	F	RCT
Drug	D_RCT	RCT	Cell_line.Tx18_D	Plate.99	ADGRA2	-2	-0.304048299707017	pearson	1	Ttest_pvalue	Coefficient_of_eigenassay	SVD_pCMs_only3CT	NoPrepr	SVD	5388	RCT-Tx18_D	F	RCT
Drug	D_RCT	RCT	Cell_line.Tx18_D	Plate.99	ADGRA3	-2	0.108021652595111	pearson	1	Ttest_pvalue	Coefficient_of_eigenassay	SVD_pCMs_only3CT	NoPrepr	SVD	10002	RCT-Tx18_D	F	RCT
Drug	D_RCT	RCT	Cell_line.Tx18_D	Plate.99	ADGRB1	-2	0.549858725820733	pearson	1	Ttest_pvalue	Coefficient_of_eigenassay	SVD_pCMs_only3CT	NoPrepr	SVD	2619	RCT-Tx18_D	F	RCT
Drug	D_RCT	RCT	Cell_line.Tx18_D	Plate.99	ADGRB2	-2	-0.0654078736918659	pearson	1	Ttest_pvalue	Coefficient_of_eigenassay	SVD_pCMs_only3CT	NoPrepr	SVD	11441	RCT-Tx18_D	F	RCT
Drug	D_RCT	RCT	Cell_line.Tx18_D	Plate.99	ADGRB3	-2	0.0832847328440196	pearson	1	Ttest_pvalue	Coefficient_of_eigenassay	SVD_pCMs_only3CT	NoPrepr	SVD	10843	RCT-Tx18_D	F	RCT
Drug	D_RCT	RCT	Cell_line.Tx18_D	Plate.99	ADGRD1	-2	-0.73853310272839	pearson	1	Ttest_pvalue	Coefficient_of_eigenassay	SVD_pCMs_only3CT	NoPrepr	SVD	1695	RCT-Tx18_D	F	RCT
Drug	D_RCT	RCT	Cell_line.Tx18_D	Plate.99	ADGRE5	-2	0.675773392504819	pearson	1	Ttest_pvalue	Coefficient_of_eigenassay	SVD_pCMs_only3CT	NoPrepr	SVD	1925	RCT-Tx18_D	F	RCT
Drug	D_RCT	RCT	Cell_line.Tx18_D	Plate.99	ADGRF1	-2	0	pearson	1	Ttest_pvalue	Coefficient_of_eigenassay	SVD_pCMs_only3CT	NoPrepr	SVD	14644.5	RCT-Tx18_D	F	RCT
Drug	D_RCT	RCT	Cell_line.Tx18_D	Plate.99	ADGRF3	-2	-0.0228727074915444	pearson	1	Ttest_pvalue	Coefficient_of_eigenassay	SVD_pCMs_only3CT	NoPrepr	SVD	13047	RCT-Tx18_D	F	RCT
Drug	D_RCT	RCT	Cell_line.Tx18_D	Plate.99	ADGRF5	-2	0	pearson	1	Ttest_pvalue	Coefficient_of_eigenassay	SVD_pCMs_only3CT	NoPrepr	SVD	14644.5	RCT-Tx18_D	F	RCT
Drug	D_RCT	RCT	Cell_line.Tx18_D	Plate.99	ADGRG1	-2	-0.0160572367126374	pearson	1	Ttest_pvalue	Coefficient_of_eigenassay	SVD_pCMs_only3CT	NoPrepr	SVD	13350	RCT-Tx18_D	F	RCT
Drug	D_RCT	RCT	Cell_line.Tx18_D	Plate.99	ADGRG2	-2	0.152308977307765	pearson	1	Ttest_pvalue	Coefficient_of_eigenassay	SVD_pCMs_only3CT	NoPrepr	SVD	8744	RCT-Tx18_D	F	RCT
Drug	D_RCT	RCT	Cell_line.Tx18_D	Plate.99	ADGRG6	-2	0.358096127327343	pearson	1	Ttest_pvalue	Coefficient_of_eigenassay	SVD_pCMs_only3CT	NoPrepr	SVD	4543	RCT-Tx18_D	F	RCT
Drug	D_RCT	RCT	Cell_line.Tx18_D	Plate.99	ADGRL1	-2	0.509688244776551	pearson	1	Ttest_pvalue	Coefficient_of_eigenassay	SVD_pCMs_only3CT	NoPrepr	SVD	2920	RCT-Tx18_D	F	RCT
Drug	D_RCT	RCT	Cell_line.Tx18_D	Plate.99	ADGRL2	-2	0.323213486260635	pearson	1	Ttest_pvalue	Coefficient_of_eigenassay	SVD_pCMs_only3CT	NoPrepr	SVD	5098	RCT-Tx18_D	F	RCT
Drug	D_RCT	RCT	Cell_line.Tx18_D	Plate.99	ADGRL3	-2	0.345406203691935	pearson	1	Ttest_pvalue	Coefficient_of_eigenassay	SVD_pCMs_only3CT	NoPrepr	SVD	4758	RCT-Tx18_D	F	RCT
Drug	D_RCT	RCT	Cell_line.Tx18_D	Plate.99	ADGRL4	-2	0	pearson	1	Ttest_pvalue	Coefficient_of_eigenassay	SVD_pCMs_only3CT	NoPrepr	SVD	14644.5	RCT-Tx18_D	F	RCT
Drug	D_RCT	RCT	Cell_line.Tx18_D	Plate.99	ADGRV1	-2	0.114871119345312	pearson	1	Ttest_pvalue	Coefficient_of_eigenassay	SVD_pCMs_only3CT	NoPrepr	SVD	9813	RCT-Tx18_D	F	RCT
Drug	D_RCT	RCT	Cell_line.Tx18_D	Plate.99	ADH1B	-2	0	pearson	1	Ttest_pvalue	Coefficient_of_eigenassay	SVD_pCMs_only3CT	NoPrepr	SVD	14644.5	RCT-Tx18_D	F	RCT
Drug	D_RCT	RCT	Cell_line.Tx18_D	Plate.99	ADH4	-2	0	pearson	1	Ttest_pvalue	Coefficient_of_eigenassay	SVD_pCMs_only3CT	NoPrepr	SVD	14644.5	RCT-Tx18_D	F	RCT
Drug	D_RCT	RCT	Cell_line.Tx18_D	Plate.99	ADH5	-2	-0.245558067189203	pearson	1	Ttest_pvalue	Coefficient_of_eigenassay	SVD_pCMs_only3CT	NoPrepr	SVD	6482	RCT-Tx18_D	F	RCT
Drug	D_RCT	RCT	Cell_line.Tx18_D	Plate.99	ADH6	-2	0.155466639181922	pearson	1	Ttest_pvalue	Coefficient_of_eigenassay	SVD_pCMs_only3CT	NoPrepr	SVD	8652	RCT-Tx18_D	F	RCT
Drug	D_RCT	RCT	Cell_line.Tx18_D	Plate.99	ADHFE1	-2	-0.0918207904978509	pearson	1	Ttest_pvalue	Coefficient_of_eigenassay	SVD_pCMs_only3CT	NoPrepr	SVD	10540	RCT-Tx18_D	F	RCT
Drug	D_RCT	RCT	Cell_line.Tx18_D	Plate.99	ADI1	-2	0.26261765651199	pearson	1	Ttest_pvalue	Coefficient_of_eigenassay	SVD_pCMs_only3CT	NoPrepr	SVD	6144	RCT-Tx18_D	F	RCT
Drug	D_RCT	RCT	Cell_line.Tx18_D	Plate.99	ADIPOR1	-2	-0.916884129659295	pearson	1	Ttest_pvalue	Coefficient_of_eigenassay	SVD_pCMs_only3CT	NoPrepr	SVD	1139	RCT-Tx18_D	F	RCT
Drug	D_RCT	RCT	Cell_line.Tx18_D	Plate.99	ADIPOR2	-2	-0.108850507122038	pearson	1	Ttest_pvalue	Coefficient_of_eigenassay	SVD_pCMs_only3CT	NoPrepr	SVD	9971	RCT-Tx18_D	F	RCT
Drug	D_RCT	RCT	Cell_line.Tx18_D	Plate.99	ADK	-2	-0.0676053468841447	pearson	1	Ttest_pvalue	Coefficient_of_eigenassay	SVD_pCMs_only3CT	NoPrepr	SVD	11356	RCT-Tx18_D	F	RCT
Drug	D_RCT	RCT	Cell_line.Tx18_D	Plate.99	ADM	-2	-0.4189962801676	pearson	1	Ttest_pvalue	Coefficient_of_eigenassay	SVD_pCMs_only3CT	NoPrepr	SVD	3802	RCT-Tx18_D	F	RCT
Drug	D_RCT	RCT	Cell_line.Tx18_D	Plate.99	ADM2	-2	-0.308549471492944	pearson	1	Ttest_pvalue	Coefficient_of_eigenassay	SVD_pCMs_only3CT	NoPrepr	SVD	5311	RCT-Tx18_D	F	RCT
Drug	D_RCT	RCT	Cell_line.Tx18_D	Plate.99	ADM5	-2	-0.0204043543935516	pearson	1	Ttest_pvalue	Coefficient_of_eigenassay	SVD_pCMs_only3CT	NoPrepr	SVD	13157	RCT-Tx18_D	F	RCT
Drug	D_RCT	RCT	Cell_line.Tx18_D	Plate.99	ADNP	-2	0.210575387876662	pearson	1	Ttest_pvalue	Coefficient_of_eigenassay	SVD_pCMs_only3CT	NoPrepr	SVD	7236	RCT-Tx18_D	F	RCT
Drug	D_RCT	RCT	Cell_line.Tx18_D	Plate.99	ADNP2	-2	0.137410900091259	pearson	1	Ttest_pvalue	Coefficient_of_eigenassay	SVD_pCMs_only3CT	NoPrepr	SVD	9178	RCT-Tx18_D	F	RCT
Drug	D_RCT	RCT	Cell_line.Tx18_D	Plate.99	ADO	-2	-0.550679730618688	pearson	1	Ttest_pvalue	Coefficient_of_eigenassay	SVD_pCMs_only3CT	NoPrepr	SVD	2607	RCT-Tx18_D	F	RCT
Drug	D_RCT	RCT	Cell_line.Tx18_D	Plate.99	ADORA1	-2	-0.979643093272742	pearson	1	Ttest_pvalue	Coefficient_of_eigenassay	SVD_pCMs_only3CT	NoPrepr	SVD	1009	RCT-Tx18_D	F	RCT
Drug	D_RCT	RCT	Cell_line.Tx18_D	Plate.99	ADORA2A	-2	0	pearson	1	Ttest_pvalue	Coefficient_of_eigenassay	SVD_pCMs_only3CT	NoPrepr	SVD	14644.5	RCT-Tx18_D	F	RCT
Drug	D_RCT	RCT	Cell_line.Tx18_D	Plate.99	ADORA2B	-2	-0.0449721453087318	pearson	1	Ttest_pvalue	Coefficient_of_eigenassay	SVD_pCMs_only3CT	NoPrepr	SVD	12161	RCT-Tx18_D	F	RCT
Drug	D_RCT	RCT	Cell_line.Tx18_D	Plate.99	ADPGK	-2	-0.00656653072173803	pearson	1	Ttest_pvalue	Coefficient_of_eigenassay	SVD_pCMs_only3CT	NoPrepr	SVD	13736	RCT-Tx18_D	F	RCT
Drug	D_RCT	RCT	Cell_line.Tx18_D	Plate.99	ADPRH	-2	-0.928857608893028	pearson	1	Ttest_pvalue	Coefficient_of_eigenassay	SVD_pCMs_only3CT	NoPrepr	SVD	1112	RCT-Tx18_D	F	RCT
Drug	D_RCT	RCT	Cell_line.Tx18_D	Plate.99	ADPRHL1	-2	-2.64532984206159	pearson	1	Ttest_pvalue	Coefficient_of_eigenassay	SVD_pCMs_only3CT	NoPrepr	SVD	154	RCT-Tx18_D	F	RCT
Drug	D_RCT	RCT	Cell_line.Tx18_D	Plate.99	ADPRHL2	-2	-0.18681969920372	pearson	1	Ttest_pvalue	Coefficient_of_eigenassay	SVD_pCMs_only3CT	NoPrepr	SVD	7852	RCT-Tx18_D	F	RCT
Drug	D_RCT	RCT	Cell_line.Tx18_D	Plate.99	ADPRM	-2	-0.189933342211844	pearson	1	Ttest_pvalue	Coefficient_of_eigenassay	SVD_pCMs_only3CT	NoPrepr	SVD	7765	RCT-Tx18_D	F	RCT
Drug	D_RCT	RCT	Cell_line.Tx18_D	Plate.99	ADRA1A	-2	-0.0637022125383419	pearson	1	Ttest_pvalue	Coefficient_of_eigenassay	SVD_pCMs_only3CT	NoPrepr	SVD	11507	RCT-Tx18_D	F	RCT
Drug	D_RCT	RCT	Cell_line.Tx18_D	Plate.99	ADRA1B	-2	-0.58890324621696	pearson	1	Ttest_pvalue	Coefficient_of_eigenassay	SVD_pCMs_only3CT	NoPrepr	SVD	2361	RCT-Tx18_D	F	RCT
Drug	D_RCT	RCT	Cell_line.Tx18_D	Plate.99	ADRA1D	-2	0	pearson	1	Ttest_pvalue	Coefficient_of_eigenassay	SVD_pCMs_only3CT	NoPrepr	SVD	14644.5	RCT-Tx18_D	F	RCT
Drug	D_RCT	RCT	Cell_line.Tx18_D	Plate.99	ADRA2A	-2	0.125299344284661	pearson	1	Ttest_pvalue	Coefficient_of_eigenassay	SVD_pCMs_only3CT	NoPrepr	SVD	9510	RCT-Tx18_D	F	RCT
Drug	D_RCT	RCT	Cell_line.Tx18_D	Plate.99	ADRA2B	-2	0	pearson	1	Ttest_pvalue	Coefficient_of_eigenassay	SVD_pCMs_only3CT	NoPrepr	SVD	14644.5	RCT-Tx18_D	F	RCT
Drug	D_RCT	RCT	Cell_line.Tx18_D	Plate.99	ADRA2C	-2	-0.202490941714	pearson	1	Ttest_pvalue	Coefficient_of_eigenassay	SVD_pCMs_only3CT	NoPrepr	SVD	7446	RCT-Tx18_D	F	RCT
Drug	D_RCT	RCT	Cell_line.Tx18_D	Plate.99	ADRB1	-2	0	pearson	1	Ttest_pvalue	Coefficient_of_eigenassay	SVD_pCMs_only3CT	NoPrepr	SVD	14644.5	RCT-Tx18_D	F	RCT
Drug	D_RCT	RCT	Cell_line.Tx18_D	Plate.99	ADRB2	-2	-0.176461004010581	pearson	1	Ttest_pvalue	Coefficient_of_eigenassay	SVD_pCMs_only3CT	NoPrepr	SVD	8101	RCT-Tx18_D	F	RCT
Drug	D_RCT	RCT	Cell_line.Tx18_D	Plate.99	ADRB3	-2	-0.0644779737905306	pearson	1	Ttest_pvalue	Coefficient_of_eigenassay	SVD_pCMs_only3CT	NoPrepr	SVD	11480	RCT-Tx18_D	F	RCT
Drug	D_RCT	RCT	Cell_line.Tx18_D	Plate.99	ADRM1	-2	-0.870031997519209	pearson	1	Ttest_pvalue	Coefficient_of_eigenassay	SVD_pCMs_only3CT	NoPrepr	SVD	1264	RCT-Tx18_D	F	RCT
Drug	D_RCT	RCT	Cell_line.Tx18_D	Plate.99	ADSL	-2	-0.12649691130006	pearson	1	Ttest_pvalue	Coefficient_of_eigenassay	SVD_pCMs_only3CT	NoPrepr	SVD	9470	RCT-Tx18_D	F	RCT
Drug	D_RCT	RCT	Cell_line.Tx18_D	Plate.99	ADSS	-2	-0.0275465049641354	pearson	1	Ttest_pvalue	Coefficient_of_eigenassay	SVD_pCMs_only3CT	NoPrepr	SVD	12857	RCT-Tx18_D	F	RCT
Drug	D_RCT	RCT	Cell_line.Tx18_D	Plate.99	ADSSL1	-2	-0.0626161992839707	pearson	1	Ttest_pvalue	Coefficient_of_eigenassay	SVD_pCMs_only3CT	NoPrepr	SVD	11539	RCT-Tx18_D	F	RCT
Drug	D_RCT	RCT	Cell_line.Tx18_D	Plate.99	ADTRP	-2	0	pearson	1	Ttest_pvalue	Coefficient_of_eigenassay	SVD_pCMs_only3CT	NoPrepr	SVD	14644.5	RCT-Tx18_D	F	RCT
Drug	D_RCT	RCT	Cell_line.Tx18_D	Plate.99	AEBP1	-2	-0.0835315638155615	pearson	1	Ttest_pvalue	Coefficient_of_eigenassay	SVD_pCMs_only3CT	NoPrepr	SVD	10835	RCT-Tx18_D	F	RCT
Drug	D_RCT	RCT	Cell_line.Tx18_D	Plate.99	AEBP2	-2	0.0428813396642513	pearson	1	Ttest_pvalue	Coefficient_of_eigenassay	SVD_pCMs_only3CT	NoPrepr	SVD	12256	RCT-Tx18_D	F	RCT
Drug	D_RCT	RCT	Cell_line.Tx18_D	Plate.99	AEN	-2	-0.454534512955081	pearson	1	Ttest_pvalue	Coefficient_of_eigenassay	SVD_pCMs_only3CT	NoPrepr	SVD	3419	RCT-Tx18_D	F	RCT
Drug	D_RCT	RCT	Cell_line.Tx18_D	Plate.99	AES	-2	-0.362809117012263	pearson	1	Ttest_pvalue	Coefficient_of_eigenassay	SVD_pCMs_only3CT	NoPrepr	SVD	4478	RCT-Tx18_D	F	RCT
Drug	D_RCT	RCT	Cell_line.Tx18_D	Plate.99	AFAP1	-2	-0.512750055883795	pearson	1	Ttest_pvalue	Coefficient_of_eigenassay	SVD_pCMs_only3CT	NoPrepr	SVD	2893	RCT-Tx18_D	F	RCT
Drug	D_RCT	RCT	Cell_line.Tx18_D	Plate.99	AFAP1L1	-2	-0.428705893394453	pearson	1	Ttest_pvalue	Coefficient_of_eigenassay	SVD_pCMs_only3CT	NoPrepr	SVD	3693	RCT-Tx18_D	F	RCT
Drug	D_RCT	RCT	Cell_line.Tx18_D	Plate.99	AFAP1L2	-2	-0.373215718173648	pearson	1	Ttest_pvalue	Coefficient_of_eigenassay	SVD_pCMs_only3CT	NoPrepr	SVD	4353	RCT-Tx18_D	F	RCT
Drug	D_RCT	RCT	Cell_line.Tx18_D	Plate.99	AFDN	-2	0.291586344204929	pearson	1	Ttest_pvalue	Coefficient_of_eigenassay	SVD_pCMs_only3CT	NoPrepr	SVD	5605	RCT-Tx18_D	F	RCT
Drug	D_RCT	RCT	Cell_line.Tx18_D	Plate.99	AFF1	-2	0.409944215186172	pearson	1	Ttest_pvalue	Coefficient_of_eigenassay	SVD_pCMs_only3CT	NoPrepr	SVD	3897	RCT-Tx18_D	F	RCT
Drug	D_RCT	RCT	Cell_line.Tx18_D	Plate.99	AFF2	-2	-0.360340223806014	pearson	1	Ttest_pvalue	Coefficient_of_eigenassay	SVD_pCMs_only3CT	NoPrepr	SVD	4513	RCT-Tx18_D	F	RCT
Drug	D_RCT	RCT	Cell_line.Tx18_D	Plate.99	AFF3	-2	0.361939099971462	pearson	1	Ttest_pvalue	Coefficient_of_eigenassay	SVD_pCMs_only3CT	NoPrepr	SVD	4493	RCT-Tx18_D	F	RCT
Drug	D_RCT	RCT	Cell_line.Tx18_D	Plate.99	AFF4	-2	0.0613599271740977	pearson	1	Ttest_pvalue	Coefficient_of_eigenassay	SVD_pCMs_only3CT	NoPrepr	SVD	11581	RCT-Tx18_D	F	RCT
Drug	D_RCT	RCT	Cell_line.Tx18_D	Plate.99	AFG1L	-2	0.306477045525578	pearson	1	Ttest_pvalue	Coefficient_of_eigenassay	SVD_pCMs_only3CT	NoPrepr	SVD	5345	RCT-Tx18_D	F	RCT
Drug	D_RCT	RCT	Cell_line.Tx18_D	Plate.99	AFG3L2	-2	-0.0266509706224129	pearson	1	Ttest_pvalue	Coefficient_of_eigenassay	SVD_pCMs_only3CT	NoPrepr	SVD	12889	RCT-Tx18_D	F	RCT
Drug	D_RCT	RCT	Cell_line.Tx18_D	Plate.99	AFMID	-2	-0.287178355682686	pearson	1	Ttest_pvalue	Coefficient_of_eigenassay	SVD_pCMs_only3CT	NoPrepr	SVD	5691	RCT-Tx18_D	F	RCT
Drug	D_RCT	RCT	Cell_line.Tx18_D	Plate.99	AFP	-2	0	pearson	1	Ttest_pvalue	Coefficient_of_eigenassay	SVD_pCMs_only3CT	NoPrepr	SVD	14644.5	RCT-Tx18_D	F	RCT
Drug	D_RCT	RCT	Cell_line.Tx18_D	Plate.99	AFTPH	-2	0.0384448619949849	pearson	1	Ttest_pvalue	Coefficient_of_eigenassay	SVD_pCMs_only3CT	NoPrepr	SVD	12405	RCT-Tx18_D	F	RCT
Drug	D_RCT	RCT	Cell_line.Tx18_D	Plate.99	AGA	-2	-0.884760895804055	pearson	1	Ttest_pvalue	Coefficient_of_eigenassay	SVD_pCMs_only3CT	NoPrepr	SVD	1217	RCT-Tx18_D	F	RCT
Drug	D_RCT	RCT	Cell_line.Tx18_D	Plate.99	AGAP1	-2	0.166537216763439	pearson	1	Ttest_pvalue	Coefficient_of_eigenassay	SVD_pCMs_only3CT	NoPrepr	SVD	8364	RCT-Tx18_D	F	RCT
Drug	D_RCT	RCT	Cell_line.Tx18_D	Plate.99	AGAP2	-2	0.136738155120198	pearson	1	Ttest_pvalue	Coefficient_of_eigenassay	SVD_pCMs_only3CT	NoPrepr	SVD	9191	RCT-Tx18_D	F	RCT
Drug	D_RCT	RCT	Cell_line.Tx18_D	Plate.99	AGAP3	-2	-0.404633294724388	pearson	1	Ttest_pvalue	Coefficient_of_eigenassay	SVD_pCMs_only3CT	NoPrepr	SVD	3959	RCT-Tx18_D	F	RCT
Drug	D_RCT	RCT	Cell_line.Tx18_D	Plate.99	AGAP4	-2	0.218422846239314	pearson	1	Ttest_pvalue	Coefficient_of_eigenassay	SVD_pCMs_only3CT	NoPrepr	SVD	7069	RCT-Tx18_D	F	RCT
Drug	D_RCT	RCT	Cell_line.Tx18_D	Plate.99	AGAP5	-2	0.119769017896049	pearson	1	Ttest_pvalue	Coefficient_of_eigenassay	SVD_pCMs_only3CT	NoPrepr	SVD	9673	RCT-Tx18_D	F	RCT
Drug	D_RCT	RCT	Cell_line.Tx18_D	Plate.99	AGAP6	-2	0.116202681511202	pearson	1	Ttest_pvalue	Coefficient_of_eigenassay	SVD_pCMs_only3CT	NoPrepr	SVD	9770	RCT-Tx18_D	F	RCT
Drug	D_RCT	RCT	Cell_line.Tx18_D	Plate.99	AGAP9	-2	-0.0407864907513217	pearson	1	Ttest_pvalue	Coefficient_of_eigenassay	SVD_pCMs_only3CT	NoPrepr	SVD	12331	RCT-Tx18_D	F	RCT
Drug	D_RCT	RCT	Cell_line.Tx18_D	Plate.99	AGBL2	-2	0.622344029216234	pearson	1	Ttest_pvalue	Coefficient_of_eigenassay	SVD_pCMs_only3CT	NoPrepr	SVD	2188	RCT-Tx18_D	F	RCT
Drug	D_RCT	RCT	Cell_line.Tx18_D	Plate.99	AGBL3	-2	-0.0845928873612583	pearson	1	Ttest_pvalue	Coefficient_of_eigenassay	SVD_pCMs_only3CT	NoPrepr	SVD	10794	RCT-Tx18_D	F	RCT
Drug	D_RCT	RCT	Cell_line.Tx18_D	Plate.99	AGBL4	-2	0	pearson	1	Ttest_pvalue	Coefficient_of_eigenassay	SVD_pCMs_only3CT	NoPrepr	SVD	14644.5	RCT-Tx18_D	F	RCT
Drug	D_RCT	RCT	Cell_line.Tx18_D	Plate.99	AGBL5	-2	0.0194310233242172	pearson	1	Ttest_pvalue	Coefficient_of_eigenassay	SVD_pCMs_only3CT	NoPrepr	SVD	13199	RCT-Tx18_D	F	RCT
Drug	D_RCT	RCT	Cell_line.Tx18_D	Plate.99	AGFG1	-2	-0.176389982351134	pearson	1	Ttest_pvalue	Coefficient_of_eigenassay	SVD_pCMs_only3CT	NoPrepr	SVD	8103	RCT-Tx18_D	F	RCT
Drug	D_RCT	RCT	Cell_line.Tx18_D	Plate.99	AGFG2	-2	0.230369341061725	pearson	1	Ttest_pvalue	Coefficient_of_eigenassay	SVD_pCMs_only3CT	NoPrepr	SVD	6813	RCT-Tx18_D	F	RCT
Drug	D_RCT	RCT	Cell_line.Tx18_D	Plate.99	AGGF1	-2	0.127280765856596	pearson	1	Ttest_pvalue	Coefficient_of_eigenassay	SVD_pCMs_only3CT	NoPrepr	SVD	9453	RCT-Tx18_D	F	RCT
Drug	D_RCT	RCT	Cell_line.Tx18_D	Plate.99	AGK	-2	-0.138582135515329	pearson	1	Ttest_pvalue	Coefficient_of_eigenassay	SVD_pCMs_only3CT	NoPrepr	SVD	9156	RCT-Tx18_D	F	RCT
Drug	D_RCT	RCT	Cell_line.Tx18_D	Plate.99	AGL	-2	0.0208320098829876	pearson	1	Ttest_pvalue	Coefficient_of_eigenassay	SVD_pCMs_only3CT	NoPrepr	SVD	13135	RCT-Tx18_D	F	RCT
Drug	D_RCT	RCT	Cell_line.Tx18_D	Plate.99	AGMAT	-2	0.590349763166747	pearson	1	Ttest_pvalue	Coefficient_of_eigenassay	SVD_pCMs_only3CT	NoPrepr	SVD	2353	RCT-Tx18_D	F	RCT
Drug	D_RCT	RCT	Cell_line.Tx18_D	Plate.99	AGO1	-2	0.289293023633569	pearson	1	Ttest_pvalue	Coefficient_of_eigenassay	SVD_pCMs_only3CT	NoPrepr	SVD	5655	RCT-Tx18_D	F	RCT
Drug	D_RCT	RCT	Cell_line.Tx18_D	Plate.99	AGO2	-2	0.0457057219045763	pearson	1	Ttest_pvalue	Coefficient_of_eigenassay	SVD_pCMs_only3CT	NoPrepr	SVD	12134	RCT-Tx18_D	F	RCT
Drug	D_RCT	RCT	Cell_line.Tx18_D	Plate.99	AGO3	-2	0.272105825145344	pearson	1	Ttest_pvalue	Coefficient_of_eigenassay	SVD_pCMs_only3CT	NoPrepr	SVD	5979	RCT-Tx18_D	F	RCT
Drug	D_RCT	RCT	Cell_line.Tx18_D	Plate.99	AGO4	-2	-0.0505945983552719	pearson	1	Ttest_pvalue	Coefficient_of_eigenassay	SVD_pCMs_only3CT	NoPrepr	SVD	11959	RCT-Tx18_D	F	RCT
Drug	D_RCT	RCT	Cell_line.Tx18_D	Plate.99	AGPAT1	-2	-0.785974242472905	pearson	1	Ttest_pvalue	Coefficient_of_eigenassay	SVD_pCMs_only3CT	NoPrepr	SVD	1513	RCT-Tx18_D	F	RCT
Drug	D_RCT	RCT	Cell_line.Tx18_D	Plate.99	AGPAT2	-2	-0.236509287777896	pearson	1	Ttest_pvalue	Coefficient_of_eigenassay	SVD_pCMs_only3CT	NoPrepr	SVD	6676	RCT-Tx18_D	F	RCT
Drug	D_RCT	RCT	Cell_line.Tx18_D	Plate.99	AGPAT3	-2	-0.182834659584277	pearson	1	Ttest_pvalue	Coefficient_of_eigenassay	SVD_pCMs_only3CT	NoPrepr	SVD	7945	RCT-Tx18_D	F	RCT
Drug	D_RCT	RCT	Cell_line.Tx18_D	Plate.99	AGPAT4	-2	-0.114194536934014	pearson	1	Ttest_pvalue	Coefficient_of_eigenassay	SVD_pCMs_only3CT	NoPrepr	SVD	9837	RCT-Tx18_D	F	RCT
Drug	D_RCT	RCT	Cell_line.Tx18_D	Plate.99	AGPAT5	-2	-0.549033375646142	pearson	1	Ttest_pvalue	Coefficient_of_eigenassay	SVD_pCMs_only3CT	NoPrepr	SVD	2625	RCT-Tx18_D	F	RCT
Drug	D_RCT	RCT	Cell_line.Tx18_D	Plate.99	AGPS	-2	0.0522083998532081	pearson	1	Ttest_pvalue	Coefficient_of_eigenassay	SVD_pCMs_only3CT	NoPrepr	SVD	11900	RCT-Tx18_D	F	RCT
Drug	D_RCT	RCT	Cell_line.Tx18_D	Plate.99	AGRN	-2	0.159719483215259	pearson	1	Ttest_pvalue	Coefficient_of_eigenassay	SVD_pCMs_only3CT	NoPrepr	SVD	8542	RCT-Tx18_D	F	RCT
Drug	D_RCT	RCT	Cell_line.Tx18_D	Plate.99	AGT	-2	-0.745935171518711	pearson	1	Ttest_pvalue	Coefficient_of_eigenassay	SVD_pCMs_only3CT	NoPrepr	SVD	1664	RCT-Tx18_D	F	RCT
Drug	D_RCT	RCT	Cell_line.Tx18_D	Plate.99	AGTPBP1	-2	0.206215827351745	pearson	1	Ttest_pvalue	Coefficient_of_eigenassay	SVD_pCMs_only3CT	NoPrepr	SVD	7341	RCT-Tx18_D	F	RCT
Drug	D_RCT	RCT	Cell_line.Tx18_D	Plate.99	AGTR1	-2	0	pearson	1	Ttest_pvalue	Coefficient_of_eigenassay	SVD_pCMs_only3CT	NoPrepr	SVD	14644.5	RCT-Tx18_D	F	RCT
Drug	D_RCT	RCT	Cell_line.Tx18_D	Plate.99	AGTR2	-2	0	pearson	1	Ttest_pvalue	Coefficient_of_eigenassay	SVD_pCMs_only3CT	NoPrepr	SVD	14644.5	RCT-Tx18_D	F	RCT
Drug	D_RCT	RCT	Cell_line.Tx18_D	Plate.99	AGTRAP	-2	-0.310187519768397	pearson	1	Ttest_pvalue	Coefficient_of_eigenassay	SVD_pCMs_only3CT	NoPrepr	SVD	5291	RCT-Tx18_D	F	RCT
Drug	D_RCT	RCT	Cell_line.Tx18_D	Plate.99	AHCTF1	-2	0.257619433461816	pearson	1	Ttest_pvalue	Coefficient_of_eigenassay	SVD_pCMs_only3CT	NoPrepr	SVD	6254	RCT-Tx18_D	F	RCT
Drug	D_RCT	RCT	Cell_line.Tx18_D	Plate.99	AHCY	-2	0.0312248832669919	pearson	1	Ttest_pvalue	Coefficient_of_eigenassay	SVD_pCMs_only3CT	NoPrepr	SVD	12701	RCT-Tx18_D	F	RCT
Drug	D_RCT	RCT	Cell_line.Tx18_D	Plate.99	AHCYL1	-2	0.13939397270225	pearson	1	Ttest_pvalue	Coefficient_of_eigenassay	SVD_pCMs_only3CT	NoPrepr	SVD	9137	RCT-Tx18_D	F	RCT
Drug	D_RCT	RCT	Cell_line.Tx18_D	Plate.99	AHCYL2	-2	0.277215376857795	pearson	1	Ttest_pvalue	Coefficient_of_eigenassay	SVD_pCMs_only3CT	NoPrepr	SVD	5875	RCT-Tx18_D	F	RCT
Drug	D_RCT	RCT	Cell_line.Tx18_D	Plate.99	AHDC1	-2	0.558797450811701	pearson	1	Ttest_pvalue	Coefficient_of_eigenassay	SVD_pCMs_only3CT	NoPrepr	SVD	2545	RCT-Tx18_D	F	RCT
Drug	D_RCT	RCT	Cell_line.Tx18_D	Plate.99	AHI1	-2	0.35982227192129	pearson	1	Ttest_pvalue	Coefficient_of_eigenassay	SVD_pCMs_only3CT	NoPrepr	SVD	4518	RCT-Tx18_D	F	RCT
Drug	D_RCT	RCT	Cell_line.Tx18_D	Plate.99	AHNAK	-2	0.600256018464278	pearson	1	Ttest_pvalue	Coefficient_of_eigenassay	SVD_pCMs_only3CT	NoPrepr	SVD	2307	RCT-Tx18_D	F	RCT
Drug	D_RCT	RCT	Cell_line.Tx18_D	Plate.99	AHNAK2	-2	0.295344681704189	pearson	1	Ttest_pvalue	Coefficient_of_eigenassay	SVD_pCMs_only3CT	NoPrepr	SVD	5538	RCT-Tx18_D	F	RCT
Drug	D_RCT	RCT	Cell_line.Tx18_D	Plate.99	AHR	-2	-0.086068155096808	pearson	1	Ttest_pvalue	Coefficient_of_eigenassay	SVD_pCMs_only3CT	NoPrepr	SVD	10724	RCT-Tx18_D	F	RCT
Drug	D_RCT	RCT	Cell_line.Tx18_D	Plate.99	AHRR	-2	-0.442326626516058	pearson	1	Ttest_pvalue	Coefficient_of_eigenassay	SVD_pCMs_only3CT	NoPrepr	SVD	3540	RCT-Tx18_D	F	RCT
Drug	D_RCT	RCT	Cell_line.Tx18_D	Plate.99	AHSA1	-2	-0.236960982912745	pearson	1	Ttest_pvalue	Coefficient_of_eigenassay	SVD_pCMs_only3CT	NoPrepr	SVD	6662	RCT-Tx18_D	F	RCT
Drug	D_RCT	RCT	Cell_line.Tx18_D	Plate.99	AHSA2P	-2	0.286613569898857	pearson	1	Ttest_pvalue	Coefficient_of_eigenassay	SVD_pCMs_only3CT	NoPrepr	SVD	5703	RCT-Tx18_D	F	RCT
Drug	D_RCT	RCT	Cell_line.Tx18_D	Plate.99	AIDA	-2	0.171451794660406	pearson	1	Ttest_pvalue	Coefficient_of_eigenassay	SVD_pCMs_only3CT	NoPrepr	SVD	8225	RCT-Tx18_D	F	RCT
Drug	D_RCT	RCT	Cell_line.Tx18_D	Plate.99	AIF1L	-2	-0.572914059014724	pearson	1	Ttest_pvalue	Coefficient_of_eigenassay	SVD_pCMs_only3CT	NoPrepr	SVD	2461	RCT-Tx18_D	F	RCT
Drug	D_RCT	RCT	Cell_line.Tx18_D	Plate.99	AIFM1	-2	-0.569185732656235	pearson	1	Ttest_pvalue	Coefficient_of_eigenassay	SVD_pCMs_only3CT	NoPrepr	SVD	2481	RCT-Tx18_D	F	RCT
Drug	D_RCT	RCT	Cell_line.Tx18_D	Plate.99	AIFM2	-2	-0.711886652424317	pearson	1	Ttest_pvalue	Coefficient_of_eigenassay	SVD_pCMs_only3CT	NoPrepr	SVD	1789	RCT-Tx18_D	F	RCT
Drug	D_RCT	RCT	Cell_line.Tx18_D	Plate.99	AIFM3	-2	0	pearson	1	Ttest_pvalue	Coefficient_of_eigenassay	SVD_pCMs_only3CT	NoPrepr	SVD	14644.5	RCT-Tx18_D	F	RCT
Drug	D_RCT	RCT	Cell_line.Tx18_D	Plate.99	AIG1	-2	-0.141269138645061	pearson	1	Ttest_pvalue	Coefficient_of_eigenassay	SVD_pCMs_only3CT	NoPrepr	SVD	9079	RCT-Tx18_D	F	RCT
Drug	D_RCT	RCT	Cell_line.Tx18_D	Plate.99	AIM2	-2	0.126791594603309	pearson	1	Ttest_pvalue	Coefficient_of_eigenassay	SVD_pCMs_only3CT	NoPrepr	SVD	9460	RCT-Tx18_D	F	RCT
Drug	D_RCT	RCT	Cell_line.Tx18_D	Plate.99	AIMP1	-2	-0.332628611687675	pearson	1	Ttest_pvalue	Coefficient_of_eigenassay	SVD_pCMs_only3CT	NoPrepr	SVD	4962	RCT-Tx18_D	F	RCT
Drug	D_RCT	RCT	Cell_line.Tx18_D	Plate.99	AIMP2	-2	-0.300290863579969	pearson	1	Ttest_pvalue	Coefficient_of_eigenassay	SVD_pCMs_only3CT	NoPrepr	SVD	5456	RCT-Tx18_D	F	RCT
Drug	D_RCT	RCT	Cell_line.Tx18_D	Plate.99	AIP	-2	-1.1691955787188	pearson	1	Ttest_pvalue	Coefficient_of_eigenassay	SVD_pCMs_only3CT	NoPrepr	SVD	691	RCT-Tx18_D	F	RCT
Drug	D_RCT	RCT	Cell_line.Tx18_D	Plate.99	AJAP1	-2	0	pearson	1	Ttest_pvalue	Coefficient_of_eigenassay	SVD_pCMs_only3CT	NoPrepr	SVD	14644.5	RCT-Tx18_D	F	RCT
Drug	D_RCT	RCT	Cell_line.Tx18_D	Plate.99	AJM1	-2	-0.0763072094557493	pearson	1	Ttest_pvalue	Coefficient_of_eigenassay	SVD_pCMs_only3CT	NoPrepr	SVD	11055	RCT-Tx18_D	F	RCT
Drug	D_RCT	RCT	Cell_line.Tx18_D	Plate.99	AJUBA	-2	-0.338785533061952	pearson	1	Ttest_pvalue	Coefficient_of_eigenassay	SVD_pCMs_only3CT	NoPrepr	SVD	4870	RCT-Tx18_D	F	RCT
Drug	D_RCT	RCT	Cell_line.Tx18_D	Plate.99	AK1	-2	-0.2777599065288	pearson	1	Ttest_pvalue	Coefficient_of_eigenassay	SVD_pCMs_only3CT	NoPrepr	SVD	5863	RCT-Tx18_D	F	RCT
Drug	D_RCT	RCT	Cell_line.Tx18_D	Plate.99	AK2	-2	-0.262234974532631	pearson	1	Ttest_pvalue	Coefficient_of_eigenassay	SVD_pCMs_only3CT	NoPrepr	SVD	6148	RCT-Tx18_D	F	RCT
Drug	D_RCT	RCT	Cell_line.Tx18_D	Plate.99	AK3	-2	-0.62419490655927	pearson	1	Ttest_pvalue	Coefficient_of_eigenassay	SVD_pCMs_only3CT	NoPrepr	SVD	2177	RCT-Tx18_D	F	RCT
Drug	D_RCT	RCT	Cell_line.Tx18_D	Plate.99	AK4	-2	-0.430657279624568	pearson	1	Ttest_pvalue	Coefficient_of_eigenassay	SVD_pCMs_only3CT	NoPrepr	SVD	3678	RCT-Tx18_D	F	RCT
Drug	D_RCT	RCT	Cell_line.Tx18_D	Plate.99	AK5	-2	-0.0430811076705277	pearson	1	Ttest_pvalue	Coefficient_of_eigenassay	SVD_pCMs_only3CT	NoPrepr	SVD	12239	RCT-Tx18_D	F	RCT
Drug	D_RCT	RCT	Cell_line.Tx18_D	Plate.99	AK7	-2	0.0927637159974431	pearson	1	Ttest_pvalue	Coefficient_of_eigenassay	SVD_pCMs_only3CT	NoPrepr	SVD	10504	RCT-Tx18_D	F	RCT
Drug	D_RCT	RCT	Cell_line.Tx18_D	Plate.99	AK8	-2	0.108500894329511	pearson	1	Ttest_pvalue	Coefficient_of_eigenassay	SVD_pCMs_only3CT	NoPrepr	SVD	9984	RCT-Tx18_D	F	RCT
Drug	D_RCT	RCT	Cell_line.Tx18_D	Plate.99	AK9	-2	0.512399865540961	pearson	1	Ttest_pvalue	Coefficient_of_eigenassay	SVD_pCMs_only3CT	NoPrepr	SVD	2897	RCT-Tx18_D	F	RCT
Drug	D_RCT	RCT	Cell_line.Tx18_D	Plate.99	AKAP1	-2	-0.30482959588162	pearson	1	Ttest_pvalue	Coefficient_of_eigenassay	SVD_pCMs_only3CT	NoPrepr	SVD	5372	RCT-Tx18_D	F	RCT
Drug	D_RCT	RCT	Cell_line.Tx18_D	Plate.99	AKAP10	-2	0.00823060643751089	pearson	1	Ttest_pvalue	Coefficient_of_eigenassay	SVD_pCMs_only3CT	NoPrepr	SVD	13672	RCT-Tx18_D	F	RCT
Drug	D_RCT	RCT	Cell_line.Tx18_D	Plate.99	AKAP11	-2	0.22443268234311	pearson	1	Ttest_pvalue	Coefficient_of_eigenassay	SVD_pCMs_only3CT	NoPrepr	SVD	6951	RCT-Tx18_D	F	RCT
Drug	D_RCT	RCT	Cell_line.Tx18_D	Plate.99	AKAP12	-2	0.858151575180748	pearson	1	Ttest_pvalue	Coefficient_of_eigenassay	SVD_pCMs_only3CT	NoPrepr	SVD	1298	RCT-Tx18_D	F	RCT
Drug	D_RCT	RCT	Cell_line.Tx18_D	Plate.99	AKAP13	-2	-0.123084315209568	pearson	1	Ttest_pvalue	Coefficient_of_eigenassay	SVD_pCMs_only3CT	NoPrepr	SVD	9576	RCT-Tx18_D	F	RCT
Drug	D_RCT	RCT	Cell_line.Tx18_D	Plate.99	AKAP14	-2	-0.10327736766164	pearson	1	Ttest_pvalue	Coefficient_of_eigenassay	SVD_pCMs_only3CT	NoPrepr	SVD	10159	RCT-Tx18_D	F	RCT
Drug	D_RCT	RCT	Cell_line.Tx18_D	Plate.99	AKAP2	-2	0	pearson	1	Ttest_pvalue	Coefficient_of_eigenassay	SVD_pCMs_only3CT	NoPrepr	SVD	14644.5	RCT-Tx18_D	F	RCT
Drug	D_RCT	RCT	Cell_line.Tx18_D	Plate.99	AKAP3	-2	-0.336970479879264	pearson	1	Ttest_pvalue	Coefficient_of_eigenassay	SVD_pCMs_only3CT	NoPrepr	SVD	4897	RCT-Tx18_D	F	RCT
Drug	D_RCT	RCT	Cell_line.Tx18_D	Plate.99	AKAP5	-2	0.530078534135042	pearson	1	Ttest_pvalue	Coefficient_of_eigenassay	SVD_pCMs_only3CT	NoPrepr	SVD	2763	RCT-Tx18_D	F	RCT
Drug	D_RCT	RCT	Cell_line.Tx18_D	Plate.99	AKAP6	-2	-0.621057717146949	pearson	1	Ttest_pvalue	Coefficient_of_eigenassay	SVD_pCMs_only3CT	NoPrepr	SVD	2196	RCT-Tx18_D	F	RCT
Drug	D_RCT	RCT	Cell_line.Tx18_D	Plate.99	AKAP7	-2	-0.030159545773098	pearson	1	Ttest_pvalue	Coefficient_of_eigenassay	SVD_pCMs_only3CT	NoPrepr	SVD	12754	RCT-Tx18_D	F	RCT
Drug	D_RCT	RCT	Cell_line.Tx18_D	Plate.99	AKAP8	-2	0.105284740904288	pearson	1	Ttest_pvalue	Coefficient_of_eigenassay	SVD_pCMs_only3CT	NoPrepr	SVD	10090	RCT-Tx18_D	F	RCT
Drug	D_RCT	RCT	Cell_line.Tx18_D	Plate.99	AKAP8L	-2	-0.142557090089833	pearson	1	Ttest_pvalue	Coefficient_of_eigenassay	SVD_pCMs_only3CT	NoPrepr	SVD	9043	RCT-Tx18_D	F	RCT
Drug	D_RCT	RCT	Cell_line.Tx18_D	Plate.99	AKAP9	-2	0.848852859024936	pearson	1	Ttest_pvalue	Coefficient_of_eigenassay	SVD_pCMs_only3CT	NoPrepr	SVD	1318	RCT-Tx18_D	F	RCT
Drug	D_RCT	RCT	Cell_line.Tx18_D	Plate.99	AKIP1	-2	-0.306771692220223	pearson	1	Ttest_pvalue	Coefficient_of_eigenassay	SVD_pCMs_only3CT	NoPrepr	SVD	5343	RCT-Tx18_D	F	RCT
Drug	D_RCT	RCT	Cell_line.Tx18_D	Plate.99	AKIRIN1	-2	-0.452065420562721	pearson	1	Ttest_pvalue	Coefficient_of_eigenassay	SVD_pCMs_only3CT	NoPrepr	SVD	3446	RCT-Tx18_D	F	RCT
Drug	D_RCT	RCT	Cell_line.Tx18_D	Plate.99	AKIRIN2	-2	-0.0824168649831804	pearson	1	Ttest_pvalue	Coefficient_of_eigenassay	SVD_pCMs_only3CT	NoPrepr	SVD	10878	RCT-Tx18_D	F	RCT
Drug	D_RCT	RCT	Cell_line.Tx18_D	Plate.99	AKNA	-2	-0.578632419594193	pearson	1	Ttest_pvalue	Coefficient_of_eigenassay	SVD_pCMs_only3CT	NoPrepr	SVD	2425	RCT-Tx18_D	F	RCT
Drug	D_RCT	RCT	Cell_line.Tx18_D	Plate.99	AKR1A1	-2	-0.0933948716106797	pearson	1	Ttest_pvalue	Coefficient_of_eigenassay	SVD_pCMs_only3CT	NoPrepr	SVD	10489	RCT-Tx18_D	F	RCT
Drug	D_RCT	RCT	Cell_line.Tx18_D	Plate.99	AKR1B1	-2	-0.70423849751289	pearson	1	Ttest_pvalue	Coefficient_of_eigenassay	SVD_pCMs_only3CT	NoPrepr	SVD	1820	RCT-Tx18_D	F	RCT
Drug	D_RCT	RCT	Cell_line.Tx18_D	Plate.99	AKR1C1	-2	0.680713121541227	pearson	1	Ttest_pvalue	Coefficient_of_eigenassay	SVD_pCMs_only3CT	NoPrepr	SVD	1903	RCT-Tx18_D	F	RCT
Drug	D_RCT	RCT	Cell_line.Tx18_D	Plate.99	AKR1C2	-2	0.268036000320731	pearson	1	Ttest_pvalue	Coefficient_of_eigenassay	SVD_pCMs_only3CT	NoPrepr	SVD	6044	RCT-Tx18_D	F	RCT
Drug	D_RCT	RCT	Cell_line.Tx18_D	Plate.99	AKR1C3	-2	0.490583168416249	pearson	1	Ttest_pvalue	Coefficient_of_eigenassay	SVD_pCMs_only3CT	NoPrepr	SVD	3085	RCT-Tx18_D	F	RCT
Drug	D_RCT	RCT	Cell_line.Tx18_D	Plate.99	AKR1E2	-2	-0.0212088979282169	pearson	1	Ttest_pvalue	Coefficient_of_eigenassay	SVD_pCMs_only3CT	NoPrepr	SVD	13125	RCT-Tx18_D	F	RCT
Drug	D_RCT	RCT	Cell_line.Tx18_D	Plate.99	AKR7A2	-2	-0.23510713377206	pearson	1	Ttest_pvalue	Coefficient_of_eigenassay	SVD_pCMs_only3CT	NoPrepr	SVD	6693	RCT-Tx18_D	F	RCT
Drug	D_RCT	RCT	Cell_line.Tx18_D	Plate.99	AKR7A3	-2	0.0469427025241875	pearson	1	Ttest_pvalue	Coefficient_of_eigenassay	SVD_pCMs_only3CT	NoPrepr	SVD	12093	RCT-Tx18_D	F	RCT
Drug	D_RCT	RCT	Cell_line.Tx18_D	Plate.99	AKT1	-2	-0.390933282048411	pearson	1	Ttest_pvalue	Coefficient_of_eigenassay	SVD_pCMs_only3CT	NoPrepr	SVD	4108	RCT-Tx18_D	F	RCT
Drug	D_RCT	RCT	Cell_line.Tx18_D	Plate.99	AKT1S1	-2	-0.261799167421478	pearson	1	Ttest_pvalue	Coefficient_of_eigenassay	SVD_pCMs_only3CT	NoPrepr	SVD	6159	RCT-Tx18_D	F	RCT
Drug	D_RCT	RCT	Cell_line.Tx18_D	Plate.99	AKT2	-2	0.000285280038916066	pearson	1	Ttest_pvalue	Coefficient_of_eigenassay	SVD_pCMs_only3CT	NoPrepr	SVD	13947	RCT-Tx18_D	F	RCT
Drug	D_RCT	RCT	Cell_line.Tx18_D	Plate.99	AKTIP	-2	-0.305259337753292	pearson	1	Ttest_pvalue	Coefficient_of_eigenassay	SVD_pCMs_only3CT	NoPrepr	SVD	5367	RCT-Tx18_D	F	RCT
Drug	D_RCT	RCT	Cell_line.Tx18_D	Plate.99	ALAD	-2	0.312673894927414	pearson	1	Ttest_pvalue	Coefficient_of_eigenassay	SVD_pCMs_only3CT	NoPrepr	SVD	5256	RCT-Tx18_D	F	RCT
Drug	D_RCT	RCT	Cell_line.Tx18_D	Plate.99	ALAS1	-2	-0.282369363758621	pearson	1	Ttest_pvalue	Coefficient_of_eigenassay	SVD_pCMs_only3CT	NoPrepr	SVD	5785	RCT-Tx18_D	F	RCT
Drug	D_RCT	RCT	Cell_line.Tx18_D	Plate.99	ALAS2	-2	-0.467500554481333	pearson	1	Ttest_pvalue	Coefficient_of_eigenassay	SVD_pCMs_only3CT	NoPrepr	SVD	3300	RCT-Tx18_D	F	RCT
Drug	D_RCT	RCT	Cell_line.Tx18_D	Plate.99	ALB	-2	0	pearson	1	Ttest_pvalue	Coefficient_of_eigenassay	SVD_pCMs_only3CT	NoPrepr	SVD	14644.5	RCT-Tx18_D	F	RCT
Drug	D_RCT	RCT	Cell_line.Tx18_D	Plate.99	ALCAM	-2	-0.0839718708360442	pearson	1	Ttest_pvalue	Coefficient_of_eigenassay	SVD_pCMs_only3CT	NoPrepr	SVD	10821	RCT-Tx18_D	F	RCT
Drug	D_RCT	RCT	Cell_line.Tx18_D	Plate.99	ALDH16A1	-2	0.0116329427332819	pearson	1	Ttest_pvalue	Coefficient_of_eigenassay	SVD_pCMs_only3CT	NoPrepr	SVD	13531	RCT-Tx18_D	F	RCT
Drug	D_RCT	RCT	Cell_line.Tx18_D	Plate.99	ALDH18A1	-2	0.323593249774731	pearson	1	Ttest_pvalue	Coefficient_of_eigenassay	SVD_pCMs_only3CT	NoPrepr	SVD	5092	RCT-Tx18_D	F	RCT
Drug	D_RCT	RCT	Cell_line.Tx18_D	Plate.99	ALDH1A1	-2	0.127976065224169	pearson	1	Ttest_pvalue	Coefficient_of_eigenassay	SVD_pCMs_only3CT	NoPrepr	SVD	9432	RCT-Tx18_D	F	RCT
Drug	D_RCT	RCT	Cell_line.Tx18_D	Plate.99	ALDH1A2	-2	4.82631896224947	pearson	1	Ttest_pvalue	Coefficient_of_eigenassay	SVD_pCMs_only3CT	NoPrepr	SVD	37	RCT-Tx18_D	F	RCT
Drug	D_RCT	RCT	Cell_line.Tx18_D	Plate.99	ALDH1B1	-2	-1.13832758698645	pearson	1	Ttest_pvalue	Coefficient_of_eigenassay	SVD_pCMs_only3CT	NoPrepr	SVD	744	RCT-Tx18_D	F	RCT
Drug	D_RCT	RCT	Cell_line.Tx18_D	Plate.99	ALDH1L1	-2	0.423986705481234	pearson	1	Ttest_pvalue	Coefficient_of_eigenassay	SVD_pCMs_only3CT	NoPrepr	SVD	3750	RCT-Tx18_D	F	RCT
Drug	D_RCT	RCT	Cell_line.Tx18_D	Plate.99	ALDH1L2	-2	-0.5219595046714	pearson	1	Ttest_pvalue	Coefficient_of_eigenassay	SVD_pCMs_only3CT	NoPrepr	SVD	2825	RCT-Tx18_D	F	RCT
Drug	D_RCT	RCT	Cell_line.Tx18_D	Plate.99	ALDH2	-2	-0.305438220372725	pearson	1	Ttest_pvalue	Coefficient_of_eigenassay	SVD_pCMs_only3CT	NoPrepr	SVD	5363	RCT-Tx18_D	F	RCT
Drug	D_RCT	RCT	Cell_line.Tx18_D	Plate.99	ALDH3A2	-2	-1.05345663229013	pearson	1	Ttest_pvalue	Coefficient_of_eigenassay	SVD_pCMs_only3CT	NoPrepr	SVD	875	RCT-Tx18_D	F	RCT
Drug	D_RCT	RCT	Cell_line.Tx18_D	Plate.99	ALDH3B1	-2	0.517315968858244	pearson	1	Ttest_pvalue	Coefficient_of_eigenassay	SVD_pCMs_only3CT	NoPrepr	SVD	2861	RCT-Tx18_D	F	RCT
Drug	D_RCT	RCT	Cell_line.Tx18_D	Plate.99	ALDH4A1	-2	-1.34669847526153	pearson	1	Ttest_pvalue	Coefficient_of_eigenassay	SVD_pCMs_only3CT	NoPrepr	SVD	542	RCT-Tx18_D	F	RCT
Drug	D_RCT	RCT	Cell_line.Tx18_D	Plate.99	ALDH5A1	-2	-0.181464838059138	pearson	1	Ttest_pvalue	Coefficient_of_eigenassay	SVD_pCMs_only3CT	NoPrepr	SVD	7994	RCT-Tx18_D	F	RCT
Drug	D_RCT	RCT	Cell_line.Tx18_D	Plate.99	ALDH6A1	-2	-0.246791842708077	pearson	1	Ttest_pvalue	Coefficient_of_eigenassay	SVD_pCMs_only3CT	NoPrepr	SVD	6450	RCT-Tx18_D	F	RCT
Drug	D_RCT	RCT	Cell_line.Tx18_D	Plate.99	ALDH7A1	-2	0.345460764180657	pearson	1	Ttest_pvalue	Coefficient_of_eigenassay	SVD_pCMs_only3CT	NoPrepr	SVD	4757	RCT-Tx18_D	F	RCT
Drug	D_RCT	RCT	Cell_line.Tx18_D	Plate.99	ALDH8A1	-2	0.0935914924314273	pearson	1	Ttest_pvalue	Coefficient_of_eigenassay	SVD_pCMs_only3CT	NoPrepr	SVD	10484	RCT-Tx18_D	F	RCT
Drug	D_RCT	RCT	Cell_line.Tx18_D	Plate.99	ALDH9A1	-2	-0.0483665968938096	pearson	1	Ttest_pvalue	Coefficient_of_eigenassay	SVD_pCMs_only3CT	NoPrepr	SVD	12039	RCT-Tx18_D	F	RCT
Drug	D_RCT	RCT	Cell_line.Tx18_D	Plate.99	ALDOA	-2	-1.54939409452695	pearson	1	Ttest_pvalue	Coefficient_of_eigenassay	SVD_pCMs_only3CT	NoPrepr	SVD	418	RCT-Tx18_D	F	RCT
Drug	D_RCT	RCT	Cell_line.Tx18_D	Plate.99	ALDOB	-2	0	pearson	1	Ttest_pvalue	Coefficient_of_eigenassay	SVD_pCMs_only3CT	NoPrepr	SVD	14644.5	RCT-Tx18_D	F	RCT
Drug	D_RCT	RCT	Cell_line.Tx18_D	Plate.99	ALDOC	-2	-0.211174625445027	pearson	1	Ttest_pvalue	Coefficient_of_eigenassay	SVD_pCMs_only3CT	NoPrepr	SVD	7221	RCT-Tx18_D	F	RCT
Drug	D_RCT	RCT	Cell_line.Tx18_D	Plate.99	ALG1	-2	-0.879251689730961	pearson	1	Ttest_pvalue	Coefficient_of_eigenassay	SVD_pCMs_only3CT	NoPrepr	SVD	1235	RCT-Tx18_D	F	RCT
Drug	D_RCT	RCT	Cell_line.Tx18_D	Plate.99	ALG10	-2	0.0628336058352483	pearson	1	Ttest_pvalue	Coefficient_of_eigenassay	SVD_pCMs_only3CT	NoPrepr	SVD	11536	RCT-Tx18_D	F	RCT
Drug	D_RCT	RCT	Cell_line.Tx18_D	Plate.99	ALG10B	-2	-0.27417737925477	pearson	1	Ttest_pvalue	Coefficient_of_eigenassay	SVD_pCMs_only3CT	NoPrepr	SVD	5930	RCT-Tx18_D	F	RCT
Drug	D_RCT	RCT	Cell_line.Tx18_D	Plate.99	ALG11	-2	-0.0251573917058458	pearson	1	Ttest_pvalue	Coefficient_of_eigenassay	SVD_pCMs_only3CT	NoPrepr	SVD	12954	RCT-Tx18_D	F	RCT
Drug	D_RCT	RCT	Cell_line.Tx18_D	Plate.99	ALG12	-2	-0.257008905014322	pearson	1	Ttest_pvalue	Coefficient_of_eigenassay	SVD_pCMs_only3CT	NoPrepr	SVD	6266	RCT-Tx18_D	F	RCT
Drug	D_RCT	RCT	Cell_line.Tx18_D	Plate.99	ALG13	-2	0.0650438669731488	pearson	1	Ttest_pvalue	Coefficient_of_eigenassay	SVD_pCMs_only3CT	NoPrepr	SVD	11463	RCT-Tx18_D	F	RCT
Drug	D_RCT	RCT	Cell_line.Tx18_D	Plate.99	ALG14	-2	0.186723547513845	pearson	1	Ttest_pvalue	Coefficient_of_eigenassay	SVD_pCMs_only3CT	NoPrepr	SVD	7857	RCT-Tx18_D	F	RCT
Drug	D_RCT	RCT	Cell_line.Tx18_D	Plate.99	ALG1L	-2	0.53813344612215	pearson	1	Ttest_pvalue	Coefficient_of_eigenassay	SVD_pCMs_only3CT	NoPrepr	SVD	2704	RCT-Tx18_D	F	RCT
Drug	D_RCT	RCT	Cell_line.Tx18_D	Plate.99	ALG2	-2	-0.0431694545996417	pearson	1	Ttest_pvalue	Coefficient_of_eigenassay	SVD_pCMs_only3CT	NoPrepr	SVD	12231	RCT-Tx18_D	F	RCT
Drug	D_RCT	RCT	Cell_line.Tx18_D	Plate.99	ALG3	-2	-1.00107369800108	pearson	1	Ttest_pvalue	Coefficient_of_eigenassay	SVD_pCMs_only3CT	NoPrepr	SVD	959	RCT-Tx18_D	F	RCT
Drug	D_RCT	RCT	Cell_line.Tx18_D	Plate.99	ALG5	-2	-0.219489017835169	pearson	1	Ttest_pvalue	Coefficient_of_eigenassay	SVD_pCMs_only3CT	NoPrepr	SVD	7045	RCT-Tx18_D	F	RCT
Drug	D_RCT	RCT	Cell_line.Tx18_D	Plate.99	ALG6	-2	-0.0974637693063986	pearson	1	Ttest_pvalue	Coefficient_of_eigenassay	SVD_pCMs_only3CT	NoPrepr	SVD	10346	RCT-Tx18_D	F	RCT
Drug	D_RCT	RCT	Cell_line.Tx18_D	Plate.99	ALG8	-2	-0.0360250772954361	pearson	1	Ttest_pvalue	Coefficient_of_eigenassay	SVD_pCMs_only3CT	NoPrepr	SVD	12509	RCT-Tx18_D	F	RCT
Drug	D_RCT	RCT	Cell_line.Tx18_D	Plate.99	ALG9	-2	-0.607150843450294	pearson	1	Ttest_pvalue	Coefficient_of_eigenassay	SVD_pCMs_only3CT	NoPrepr	SVD	2269	RCT-Tx18_D	F	RCT
Drug	D_RCT	RCT	Cell_line.Tx18_D	Plate.99	ALK	-2	0.198633336130466	pearson	1	Ttest_pvalue	Coefficient_of_eigenassay	SVD_pCMs_only3CT	NoPrepr	SVD	7557	RCT-Tx18_D	F	RCT
Drug	D_RCT	RCT	Cell_line.Tx18_D	Plate.99	ALKAL2	-2	0	pearson	1	Ttest_pvalue	Coefficient_of_eigenassay	SVD_pCMs_only3CT	NoPrepr	SVD	14644.5	RCT-Tx18_D	F	RCT
Drug	D_RCT	RCT	Cell_line.Tx18_D	Plate.99	ALKBH1	-2	-0.221628186424949	pearson	1	Ttest_pvalue	Coefficient_of_eigenassay	SVD_pCMs_only3CT	NoPrepr	SVD	7008	RCT-Tx18_D	F	RCT
Drug	D_RCT	RCT	Cell_line.Tx18_D	Plate.99	ALKBH2	-2	0.0290573986617371	pearson	1	Ttest_pvalue	Coefficient_of_eigenassay	SVD_pCMs_only3CT	NoPrepr	SVD	12801	RCT-Tx18_D	F	RCT
Drug	D_RCT	RCT	Cell_line.Tx18_D	Plate.99	ALKBH3	-2	-0.0407046125474937	pearson	1	Ttest_pvalue	Coefficient_of_eigenassay	SVD_pCMs_only3CT	NoPrepr	SVD	12335	RCT-Tx18_D	F	RCT
Drug	D_RCT	RCT	Cell_line.Tx18_D	Plate.99	ALKBH4	-2	0.093586546337142	pearson	1	Ttest_pvalue	Coefficient_of_eigenassay	SVD_pCMs_only3CT	NoPrepr	SVD	10485	RCT-Tx18_D	F	RCT
Drug	D_RCT	RCT	Cell_line.Tx18_D	Plate.99	ALKBH5	-2	-1.05766926244011	pearson	1	Ttest_pvalue	Coefficient_of_eigenassay	SVD_pCMs_only3CT	NoPrepr	SVD	872	RCT-Tx18_D	F	RCT
Drug	D_RCT	RCT	Cell_line.Tx18_D	Plate.99	ALKBH6	-2	-0.106980419608198	pearson	1	Ttest_pvalue	Coefficient_of_eigenassay	SVD_pCMs_only3CT	NoPrepr	SVD	10035	RCT-Tx18_D	F	RCT
Drug	D_RCT	RCT	Cell_line.Tx18_D	Plate.99	ALKBH7	-2	0.110624965749688	pearson	1	Ttest_pvalue	Coefficient_of_eigenassay	SVD_pCMs_only3CT	NoPrepr	SVD	9928	RCT-Tx18_D	F	RCT
Drug	D_RCT	RCT	Cell_line.Tx18_D	Plate.99	ALKBH8	-2	-0.0102318519662398	pearson	1	Ttest_pvalue	Coefficient_of_eigenassay	SVD_pCMs_only3CT	NoPrepr	SVD	13580	RCT-Tx18_D	F	RCT
Drug	D_RCT	RCT	Cell_line.Tx18_D	Plate.99	ALLC	-2	0	pearson	1	Ttest_pvalue	Coefficient_of_eigenassay	SVD_pCMs_only3CT	NoPrepr	SVD	14644.5	RCT-Tx18_D	F	RCT
Drug	D_RCT	RCT	Cell_line.Tx18_D	Plate.99	ALMS1	-2	0.450520503205693	pearson	1	Ttest_pvalue	Coefficient_of_eigenassay	SVD_pCMs_only3CT	NoPrepr	SVD	3457	RCT-Tx18_D	F	RCT
Drug	D_RCT	RCT	Cell_line.Tx18_D	Plate.99	ALOX12	-2	-0.0848516258602846	pearson	1	Ttest_pvalue	Coefficient_of_eigenassay	SVD_pCMs_only3CT	NoPrepr	SVD	10786	RCT-Tx18_D	F	RCT
Drug	D_RCT	RCT	Cell_line.Tx18_D	Plate.99	ALOX12B	-2	0	pearson	1	Ttest_pvalue	Coefficient_of_eigenassay	SVD_pCMs_only3CT	NoPrepr	SVD	14644.5	RCT-Tx18_D	F	RCT
Drug	D_RCT	RCT	Cell_line.Tx18_D	Plate.99	ALOX15	-2	0	pearson	1	Ttest_pvalue	Coefficient_of_eigenassay	SVD_pCMs_only3CT	NoPrepr	SVD	14644.5	RCT-Tx18_D	F	RCT
Drug	D_RCT	RCT	Cell_line.Tx18_D	Plate.99	ALPK1	-2	1.10346204686006	pearson	1	Ttest_pvalue	Coefficient_of_eigenassay	SVD_pCMs_only3CT	NoPrepr	SVD	796	RCT-Tx18_D	F	RCT
Drug	D_RCT	RCT	Cell_line.Tx18_D	Plate.99	ALPK2	-2	-0.689214721779015	pearson	1	Ttest_pvalue	Coefficient_of_eigenassay	SVD_pCMs_only3CT	NoPrepr	SVD	1867	RCT-Tx18_D	F	RCT
Drug	D_RCT	RCT	Cell_line.Tx18_D	Plate.99	ALPK3	-2	-1.79020340422208	pearson	1	Ttest_pvalue	Coefficient_of_eigenassay	SVD_pCMs_only3CT	NoPrepr	SVD	321	RCT-Tx18_D	F	RCT
Drug	D_RCT	RCT	Cell_line.Tx18_D	Plate.99	ALPL	-2	0.14041231500489	pearson	1	Ttest_pvalue	Coefficient_of_eigenassay	SVD_pCMs_only3CT	NoPrepr	SVD	9105	RCT-Tx18_D	F	RCT
Drug	D_RCT	RCT	Cell_line.Tx18_D	Plate.99	ALS2	-2	0.0905494656729717	pearson	1	Ttest_pvalue	Coefficient_of_eigenassay	SVD_pCMs_only3CT	NoPrepr	SVD	10582	RCT-Tx18_D	F	RCT
Drug	D_RCT	RCT	Cell_line.Tx18_D	Plate.99	ALS2CL	-2	-0.364312030893047	pearson	1	Ttest_pvalue	Coefficient_of_eigenassay	SVD_pCMs_only3CT	NoPrepr	SVD	4459	RCT-Tx18_D	F	RCT
Drug	D_RCT	RCT	Cell_line.Tx18_D	Plate.99	ALS2CR12	-2	0.213108787570702	pearson	1	Ttest_pvalue	Coefficient_of_eigenassay	SVD_pCMs_only3CT	NoPrepr	SVD	7186	RCT-Tx18_D	F	RCT
Drug	D_RCT	RCT	Cell_line.Tx18_D	Plate.99	ALX1	-2	0	pearson	1	Ttest_pvalue	Coefficient_of_eigenassay	SVD_pCMs_only3CT	NoPrepr	SVD	14644.5	RCT-Tx18_D	F	RCT
Drug	D_RCT	RCT	Cell_line.Tx18_D	Plate.99	ALX3	-2	0.242402383997736	pearson	1	Ttest_pvalue	Coefficient_of_eigenassay	SVD_pCMs_only3CT	NoPrepr	SVD	6551	RCT-Tx18_D	F	RCT
Drug	D_RCT	RCT	Cell_line.Tx18_D	Plate.99	ALX4	-2	-0.0467872737485869	pearson	1	Ttest_pvalue	Coefficient_of_eigenassay	SVD_pCMs_only3CT	NoPrepr	SVD	12103	RCT-Tx18_D	F	RCT
Drug	D_RCT	RCT	Cell_line.Tx18_D	Plate.99	ALYREF	-2	-0.0422933664720881	pearson	1	Ttest_pvalue	Coefficient_of_eigenassay	SVD_pCMs_only3CT	NoPrepr	SVD	12279	RCT-Tx18_D	F	RCT
Drug	D_RCT	RCT	Cell_line.Tx18_D	Plate.99	AMACR	-2	0	pearson	1	Ttest_pvalue	Coefficient_of_eigenassay	SVD_pCMs_only3CT	NoPrepr	SVD	14644.5	RCT-Tx18_D	F	RCT
Drug	D_RCT	RCT	Cell_line.Tx18_D	Plate.99	AMBRA1	-2	-0.257106738934766	pearson	1	Ttest_pvalue	Coefficient_of_eigenassay	SVD_pCMs_only3CT	NoPrepr	SVD	6265	RCT-Tx18_D	F	RCT
Drug	D_RCT	RCT	Cell_line.Tx18_D	Plate.99	AMD1	-2	-0.166455422601169	pearson	1	Ttest_pvalue	Coefficient_of_eigenassay	SVD_pCMs_only3CT	NoPrepr	SVD	8367	RCT-Tx18_D	F	RCT
Drug	D_RCT	RCT	Cell_line.Tx18_D	Plate.99	AMDHD2	-2	0.302596905708931	pearson	1	Ttest_pvalue	Coefficient_of_eigenassay	SVD_pCMs_only3CT	NoPrepr	SVD	5415	RCT-Tx18_D	F	RCT
Drug	D_RCT	RCT	Cell_line.Tx18_D	Plate.99	AMELX	-2	0	pearson	1	Ttest_pvalue	Coefficient_of_eigenassay	SVD_pCMs_only3CT	NoPrepr	SVD	14644.5	RCT-Tx18_D	F	RCT
Drug	D_RCT	RCT	Cell_line.Tx18_D	Plate.99	AMER1	-2	0.262848278407241	pearson	1	Ttest_pvalue	Coefficient_of_eigenassay	SVD_pCMs_only3CT	NoPrepr	SVD	6142	RCT-Tx18_D	F	RCT
Drug	D_RCT	RCT	Cell_line.Tx18_D	Plate.99	AMER2	-2	0.181572302006474	pearson	1	Ttest_pvalue	Coefficient_of_eigenassay	SVD_pCMs_only3CT	NoPrepr	SVD	7989	RCT-Tx18_D	F	RCT
Drug	D_RCT	RCT	Cell_line.Tx18_D	Plate.99	AMER3	-2	4.33947359948979e-16	pearson	1	Ttest_pvalue	Coefficient_of_eigenassay	SVD_pCMs_only3CT	NoPrepr	SVD	13962	RCT-Tx18_D	F	RCT
Drug	D_RCT	RCT	Cell_line.Tx18_D	Plate.99	AMFR	-2	-0.274366530710883	pearson	1	Ttest_pvalue	Coefficient_of_eigenassay	SVD_pCMs_only3CT	NoPrepr	SVD	5925	RCT-Tx18_D	F	RCT
Drug	D_RCT	RCT	Cell_line.Tx18_D	Plate.99	AMH	-2	0.16579725337596	pearson	1	Ttest_pvalue	Coefficient_of_eigenassay	SVD_pCMs_only3CT	NoPrepr	SVD	8386	RCT-Tx18_D	F	RCT
Drug	D_RCT	RCT	Cell_line.Tx18_D	Plate.99	AMHR2	-2	-0.188081547402821	pearson	1	Ttest_pvalue	Coefficient_of_eigenassay	SVD_pCMs_only3CT	NoPrepr	SVD	7821	RCT-Tx18_D	F	RCT
Drug	D_RCT	RCT	Cell_line.Tx18_D	Plate.99	AMIGO1	-2	-0.07442585627368	pearson	1	Ttest_pvalue	Coefficient_of_eigenassay	SVD_pCMs_only3CT	NoPrepr	SVD	11124	RCT-Tx18_D	F	RCT
Drug	D_RCT	RCT	Cell_line.Tx18_D	Plate.99	AMIGO2	-2	0.266954085442993	pearson	1	Ttest_pvalue	Coefficient_of_eigenassay	SVD_pCMs_only3CT	NoPrepr	SVD	6070	RCT-Tx18_D	F	RCT
Drug	D_RCT	RCT	Cell_line.Tx18_D	Plate.99	AMIGO3	-2	0.209876858690443	pearson	1	Ttest_pvalue	Coefficient_of_eigenassay	SVD_pCMs_only3CT	NoPrepr	SVD	7253	RCT-Tx18_D	F	RCT
Drug	D_RCT	RCT	Cell_line.Tx18_D	Plate.99	AMMECR1	-2	0.156134060753974	pearson	1	Ttest_pvalue	Coefficient_of_eigenassay	SVD_pCMs_only3CT	NoPrepr	SVD	8630	RCT-Tx18_D	F	RCT
Drug	D_RCT	RCT	Cell_line.Tx18_D	Plate.99	AMMECR1L	-2	-0.236829381320373	pearson	1	Ttest_pvalue	Coefficient_of_eigenassay	SVD_pCMs_only3CT	NoPrepr	SVD	6667	RCT-Tx18_D	F	RCT
Drug	D_RCT	RCT	Cell_line.Tx18_D	Plate.99	AMN	-2	0	pearson	1	Ttest_pvalue	Coefficient_of_eigenassay	SVD_pCMs_only3CT	NoPrepr	SVD	14644.5	RCT-Tx18_D	F	RCT
Drug	D_RCT	RCT	Cell_line.Tx18_D	Plate.99	AMN1	-2	-0.0240485532529021	pearson	1	Ttest_pvalue	Coefficient_of_eigenassay	SVD_pCMs_only3CT	NoPrepr	SVD	13005	RCT-Tx18_D	F	RCT
Drug	D_RCT	RCT	Cell_line.Tx18_D	Plate.99	AMOT	-2	0.232691786939884	pearson	1	Ttest_pvalue	Coefficient_of_eigenassay	SVD_pCMs_only3CT	NoPrepr	SVD	6755	RCT-Tx18_D	F	RCT
Drug	D_RCT	RCT	Cell_line.Tx18_D	Plate.99	AMOTL1	-2	0.235989881108532	pearson	1	Ttest_pvalue	Coefficient_of_eigenassay	SVD_pCMs_only3CT	NoPrepr	SVD	6684	RCT-Tx18_D	F	RCT
Drug	D_RCT	RCT	Cell_line.Tx18_D	Plate.99	AMOTL2	-2	-0.425206571534848	pearson	1	Ttest_pvalue	Coefficient_of_eigenassay	SVD_pCMs_only3CT	NoPrepr	SVD	3731	RCT-Tx18_D	F	RCT
Drug	D_RCT	RCT	Cell_line.Tx18_D	Plate.99	AMPD2	-2	0.246696994062809	pearson	1	Ttest_pvalue	Coefficient_of_eigenassay	SVD_pCMs_only3CT	NoPrepr	SVD	6455	RCT-Tx18_D	F	RCT
Drug	D_RCT	RCT	Cell_line.Tx18_D	Plate.99	AMPD3	-2	0.0105180214467955	pearson	1	Ttest_pvalue	Coefficient_of_eigenassay	SVD_pCMs_only3CT	NoPrepr	SVD	13572	RCT-Tx18_D	F	RCT
Drug	D_RCT	RCT	Cell_line.Tx18_D	Plate.99	AMPH	-2	-0.074492488400239	pearson	1	Ttest_pvalue	Coefficient_of_eigenassay	SVD_pCMs_only3CT	NoPrepr	SVD	11122	RCT-Tx18_D	F	RCT
Drug	D_RCT	RCT	Cell_line.Tx18_D	Plate.99	AMT	-2	-0.0197226018647224	pearson	1	Ttest_pvalue	Coefficient_of_eigenassay	SVD_pCMs_only3CT	NoPrepr	SVD	13191	RCT-Tx18_D	F	RCT
Drug	D_RCT	RCT	Cell_line.Tx18_D	Plate.99	AMTN	-2	0	pearson	1	Ttest_pvalue	Coefficient_of_eigenassay	SVD_pCMs_only3CT	NoPrepr	SVD	14644.5	RCT-Tx18_D	F	RCT
Drug	D_RCT	RCT	Cell_line.Tx18_D	Plate.99	AMY2B	-2	0.101152100546009	pearson	1	Ttest_pvalue	Coefficient_of_eigenassay	SVD_pCMs_only3CT	NoPrepr	SVD	10228	RCT-Tx18_D	F	RCT
Drug	D_RCT	RCT	Cell_line.Tx18_D	Plate.99	AMZ1	-2	0	pearson	1	Ttest_pvalue	Coefficient_of_eigenassay	SVD_pCMs_only3CT	NoPrepr	SVD	14644.5	RCT-Tx18_D	F	RCT
Drug	D_RCT	RCT	Cell_line.Tx18_D	Plate.99	AMZ2	-2	-0.272925084327581	pearson	1	Ttest_pvalue	Coefficient_of_eigenassay	SVD_pCMs_only3CT	NoPrepr	SVD	5957	RCT-Tx18_D	F	RCT
Drug	D_RCT	RCT	Cell_line.Tx18_D	Plate.99	ANAPC1	-2	0.159689753747927	pearson	1	Ttest_pvalue	Coefficient_of_eigenassay	SVD_pCMs_only3CT	NoPrepr	SVD	8544	RCT-Tx18_D	F	RCT
Drug	D_RCT	RCT	Cell_line.Tx18_D	Plate.99	ANAPC10	-2	-0.184921873553697	pearson	1	Ttest_pvalue	Coefficient_of_eigenassay	SVD_pCMs_only3CT	NoPrepr	SVD	7891	RCT-Tx18_D	F	RCT
Drug	D_RCT	RCT	Cell_line.Tx18_D	Plate.99	ANAPC11	-2	-0.617481193173055	pearson	1	Ttest_pvalue	Coefficient_of_eigenassay	SVD_pCMs_only3CT	NoPrepr	SVD	2223	RCT-Tx18_D	F	RCT
Drug	D_RCT	RCT	Cell_line.Tx18_D	Plate.99	ANAPC13	-2	-0.428198277496071	pearson	1	Ttest_pvalue	Coefficient_of_eigenassay	SVD_pCMs_only3CT	NoPrepr	SVD	3702	RCT-Tx18_D	F	RCT
Drug	D_RCT	RCT	Cell_line.Tx18_D	Plate.99	ANAPC15	-2	0.215669943194778	pearson	1	Ttest_pvalue	Coefficient_of_eigenassay	SVD_pCMs_only3CT	NoPrepr	SVD	7131	RCT-Tx18_D	F	RCT
Drug	D_RCT	RCT	Cell_line.Tx18_D	Plate.99	ANAPC16	-2	-0.189809519600452	pearson	1	Ttest_pvalue	Coefficient_of_eigenassay	SVD_pCMs_only3CT	NoPrepr	SVD	7768	RCT-Tx18_D	F	RCT
Drug	D_RCT	RCT	Cell_line.Tx18_D	Plate.99	ANAPC2	-2	-0.0041691277621132	pearson	1	Ttest_pvalue	Coefficient_of_eigenassay	SVD_pCMs_only3CT	NoPrepr	SVD	13822	RCT-Tx18_D	F	RCT
Drug	D_RCT	RCT	Cell_line.Tx18_D	Plate.99	ANAPC4	-2	-0.0273574257165485	pearson	1	Ttest_pvalue	Coefficient_of_eigenassay	SVD_pCMs_only3CT	NoPrepr	SVD	12868	RCT-Tx18_D	F	RCT
Drug	D_RCT	RCT	Cell_line.Tx18_D	Plate.99	ANAPC5	-2	-0.0366541809334038	pearson	1	Ttest_pvalue	Coefficient_of_eigenassay	SVD_pCMs_only3CT	NoPrepr	SVD	12477	RCT-Tx18_D	F	RCT
Drug	D_RCT	RCT	Cell_line.Tx18_D	Plate.99	ANAPC7	-2	-0.0509986803622078	pearson	1	Ttest_pvalue	Coefficient_of_eigenassay	SVD_pCMs_only3CT	NoPrepr	SVD	11945	RCT-Tx18_D	F	RCT
Drug	D_RCT	RCT	Cell_line.Tx18_D	Plate.99	ANG	-2	0.0178493442798374	pearson	1	Ttest_pvalue	Coefficient_of_eigenassay	SVD_pCMs_only3CT	NoPrepr	SVD	13264	RCT-Tx18_D	F	RCT
Drug	D_RCT	RCT	Cell_line.Tx18_D	Plate.99	ANGEL1	-2	0.267138236135569	pearson	1	Ttest_pvalue	Coefficient_of_eigenassay	SVD_pCMs_only3CT	NoPrepr	SVD	6065	RCT-Tx18_D	F	RCT
Drug	D_RCT	RCT	Cell_line.Tx18_D	Plate.99	ANGEL2	-2	-0.109729997050036	pearson	1	Ttest_pvalue	Coefficient_of_eigenassay	SVD_pCMs_only3CT	NoPrepr	SVD	9950	RCT-Tx18_D	F	RCT
Drug	D_RCT	RCT	Cell_line.Tx18_D	Plate.99	ANGPT1	-2	0.0524033193589693	pearson	1	Ttest_pvalue	Coefficient_of_eigenassay	SVD_pCMs_only3CT	NoPrepr	SVD	11895	RCT-Tx18_D	F	RCT
Drug	D_RCT	RCT	Cell_line.Tx18_D	Plate.99	ANGPT2	-2	0.25009822808368	pearson	1	Ttest_pvalue	Coefficient_of_eigenassay	SVD_pCMs_only3CT	NoPrepr	SVD	6389	RCT-Tx18_D	F	RCT
Drug	D_RCT	RCT	Cell_line.Tx18_D	Plate.99	ANGPTL1	-2	0.10934051468554	pearson	1	Ttest_pvalue	Coefficient_of_eigenassay	SVD_pCMs_only3CT	NoPrepr	SVD	9960	RCT-Tx18_D	F	RCT
Drug	D_RCT	RCT	Cell_line.Tx18_D	Plate.99	ANGPTL2	-2	-0.0589770328875971	pearson	1	Ttest_pvalue	Coefficient_of_eigenassay	SVD_pCMs_only3CT	NoPrepr	SVD	11663	RCT-Tx18_D	F	RCT
Drug	D_RCT	RCT	Cell_line.Tx18_D	Plate.99	ANGPTL3	-2	0.120619576921177	pearson	1	Ttest_pvalue	Coefficient_of_eigenassay	SVD_pCMs_only3CT	NoPrepr	SVD	9651	RCT-Tx18_D	F	RCT
Drug	D_RCT	RCT	Cell_line.Tx18_D	Plate.99	ANGPTL4	-2	0.520600021473328	pearson	1	Ttest_pvalue	Coefficient_of_eigenassay	SVD_pCMs_only3CT	NoPrepr	SVD	2837	RCT-Tx18_D	F	RCT
Drug	D_RCT	RCT	Cell_line.Tx18_D	Plate.99	ANGPTL7	-2	0.748321956549058	pearson	1	Ttest_pvalue	Coefficient_of_eigenassay	SVD_pCMs_only3CT	NoPrepr	SVD	1655	RCT-Tx18_D	F	RCT
Drug	D_RCT	RCT	Cell_line.Tx18_D	Plate.99	ANGPTL8	-2	0	pearson	1	Ttest_pvalue	Coefficient_of_eigenassay	SVD_pCMs_only3CT	NoPrepr	SVD	14644.5	RCT-Tx18_D	F	RCT
Drug	D_RCT	RCT	Cell_line.Tx18_D	Plate.99	ANK1	-2	-1.39041646710935	pearson	1	Ttest_pvalue	Coefficient_of_eigenassay	SVD_pCMs_only3CT	NoPrepr	SVD	501	RCT-Tx18_D	F	RCT
Drug	D_RCT	RCT	Cell_line.Tx18_D	Plate.99	ANK2	-2	0.488116409248898	pearson	1	Ttest_pvalue	Coefficient_of_eigenassay	SVD_pCMs_only3CT	NoPrepr	SVD	3111	RCT-Tx18_D	F	RCT
Drug	D_RCT	RCT	Cell_line.Tx18_D	Plate.99	ANK3	-2	0.0800587445707727	pearson	1	Ttest_pvalue	Coefficient_of_eigenassay	SVD_pCMs_only3CT	NoPrepr	SVD	10944	RCT-Tx18_D	F	RCT
Drug	D_RCT	RCT	Cell_line.Tx18_D	Plate.99	ANKAR	-2	0.120006182248657	pearson	1	Ttest_pvalue	Coefficient_of_eigenassay	SVD_pCMs_only3CT	NoPrepr	SVD	9669	RCT-Tx18_D	F	RCT
Drug	D_RCT	RCT	Cell_line.Tx18_D	Plate.99	ANKDD1A	-2	0.156124148640212	pearson	1	Ttest_pvalue	Coefficient_of_eigenassay	SVD_pCMs_only3CT	NoPrepr	SVD	8631	RCT-Tx18_D	F	RCT
Drug	D_RCT	RCT	Cell_line.Tx18_D	Plate.99	ANKDD1B	-2	0.539191738309919	pearson	1	Ttest_pvalue	Coefficient_of_eigenassay	SVD_pCMs_only3CT	NoPrepr	SVD	2696	RCT-Tx18_D	F	RCT
Drug	D_RCT	RCT	Cell_line.Tx18_D	Plate.99	ANKEF1	-2	-0.0528016619700071	pearson	1	Ttest_pvalue	Coefficient_of_eigenassay	SVD_pCMs_only3CT	NoPrepr	SVD	11879	RCT-Tx18_D	F	RCT
Drug	D_RCT	RCT	Cell_line.Tx18_D	Plate.99	ANKFN1	-2	0.16056765165042	pearson	1	Ttest_pvalue	Coefficient_of_eigenassay	SVD_pCMs_only3CT	NoPrepr	SVD	8519	RCT-Tx18_D	F	RCT
Drug	D_RCT	RCT	Cell_line.Tx18_D	Plate.99	ANKFY1	-2	-0.084759488074495	pearson	1	Ttest_pvalue	Coefficient_of_eigenassay	SVD_pCMs_only3CT	NoPrepr	SVD	10788	RCT-Tx18_D	F	RCT
Drug	D_RCT	RCT	Cell_line.Tx18_D	Plate.99	ANKH	-2	-0.116991039463649	pearson	1	Ttest_pvalue	Coefficient_of_eigenassay	SVD_pCMs_only3CT	NoPrepr	SVD	9748	RCT-Tx18_D	F	RCT
Drug	D_RCT	RCT	Cell_line.Tx18_D	Plate.99	ANKHD1	-2	-0.030640669875048	pearson	1	Ttest_pvalue	Coefficient_of_eigenassay	SVD_pCMs_only3CT	NoPrepr	SVD	12737	RCT-Tx18_D	F	RCT
Drug	D_RCT	RCT	Cell_line.Tx18_D	Plate.99	ANKHD1-EIF4EBP3	-2	0.218972694118174	pearson	1	Ttest_pvalue	Coefficient_of_eigenassay	SVD_pCMs_only3CT	NoPrepr	SVD	7057	RCT-Tx18_D	F	RCT
Drug	D_RCT	RCT	Cell_line.Tx18_D	Plate.99	ANKIB1	-2	0.109671282717916	pearson	1	Ttest_pvalue	Coefficient_of_eigenassay	SVD_pCMs_only3CT	NoPrepr	SVD	9953	RCT-Tx18_D	F	RCT
Drug	D_RCT	RCT	Cell_line.Tx18_D	Plate.99	ANKK1	-2	0.258383077026358	pearson	1	Ttest_pvalue	Coefficient_of_eigenassay	SVD_pCMs_only3CT	NoPrepr	SVD	6235	RCT-Tx18_D	F	RCT
Drug	D_RCT	RCT	Cell_line.Tx18_D	Plate.99	ANKLE1	-2	-0.0233265444306914	pearson	1	Ttest_pvalue	Coefficient_of_eigenassay	SVD_pCMs_only3CT	NoPrepr	SVD	13032	RCT-Tx18_D	F	RCT
Drug	D_RCT	RCT	Cell_line.Tx18_D	Plate.99	ANKLE2	-2	-0.00351820563420674	pearson	1	Ttest_pvalue	Coefficient_of_eigenassay	SVD_pCMs_only3CT	NoPrepr	SVD	13852	RCT-Tx18_D	F	RCT
Drug	D_RCT	RCT	Cell_line.Tx18_D	Plate.99	ANKMY1	-2	0.470080182871111	pearson	1	Ttest_pvalue	Coefficient_of_eigenassay	SVD_pCMs_only3CT	NoPrepr	SVD	3269	RCT-Tx18_D	F	RCT
Drug	D_RCT	RCT	Cell_line.Tx18_D	Plate.99	ANKMY2	-2	-0.441753225426325	pearson	1	Ttest_pvalue	Coefficient_of_eigenassay	SVD_pCMs_only3CT	NoPrepr	SVD	3544	RCT-Tx18_D	F	RCT
Drug	D_RCT	RCT	Cell_line.Tx18_D	Plate.99	ANKRA2	-2	-0.283844001209553	pearson	1	Ttest_pvalue	Coefficient_of_eigenassay	SVD_pCMs_only3CT	NoPrepr	SVD	5751	RCT-Tx18_D	F	RCT
Drug	D_RCT	RCT	Cell_line.Tx18_D	Plate.99	ANKRD1	-2	-5.00372383598585	pearson	1	Ttest_pvalue	Coefficient_of_eigenassay	SVD_pCMs_only3CT	NoPrepr	SVD	34	RCT-Tx18_D	F	RCT
Drug	D_RCT	RCT	Cell_line.Tx18_D	Plate.99	ANKRD10	-2	0.237741980821101	pearson	1	Ttest_pvalue	Coefficient_of_eigenassay	SVD_pCMs_only3CT	NoPrepr	SVD	6647	RCT-Tx18_D	F	RCT
Drug	D_RCT	RCT	Cell_line.Tx18_D	Plate.99	ANKRD11	-2	0.00757705372184256	pearson	1	Ttest_pvalue	Coefficient_of_eigenassay	SVD_pCMs_only3CT	NoPrepr	SVD	13692	RCT-Tx18_D	F	RCT
Drug	D_RCT	RCT	Cell_line.Tx18_D	Plate.99	ANKRD12	-2	0.547761628481429	pearson	1	Ttest_pvalue	Coefficient_of_eigenassay	SVD_pCMs_only3CT	NoPrepr	SVD	2636	RCT-Tx18_D	F	RCT
Drug	D_RCT	RCT	Cell_line.Tx18_D	Plate.99	ANKRD13A	-2	-0.470422457709198	pearson	1	Ttest_pvalue	Coefficient_of_eigenassay	SVD_pCMs_only3CT	NoPrepr	SVD	3263	RCT-Tx18_D	F	RCT
Drug	D_RCT	RCT	Cell_line.Tx18_D	Plate.99	ANKRD13B	-2	0.305324673334653	pearson	1	Ttest_pvalue	Coefficient_of_eigenassay	SVD_pCMs_only3CT	NoPrepr	SVD	5365	RCT-Tx18_D	F	RCT
Drug	D_RCT	RCT	Cell_line.Tx18_D	Plate.99	ANKRD13C	-2	-0.10133994346326	pearson	1	Ttest_pvalue	Coefficient_of_eigenassay	SVD_pCMs_only3CT	NoPrepr	SVD	10218	RCT-Tx18_D	F	RCT
Drug	D_RCT	RCT	Cell_line.Tx18_D	Plate.99	ANKRD13D	-2	0.0374662031170531	pearson	1	Ttest_pvalue	Coefficient_of_eigenassay	SVD_pCMs_only3CT	NoPrepr	SVD	12440	RCT-Tx18_D	F	RCT
Drug	D_RCT	RCT	Cell_line.Tx18_D	Plate.99	ANKRD16	-2	0.230891150419037	pearson	1	Ttest_pvalue	Coefficient_of_eigenassay	SVD_pCMs_only3CT	NoPrepr	SVD	6796	RCT-Tx18_D	F	RCT
Drug	D_RCT	RCT	Cell_line.Tx18_D	Plate.99	ANKRD17	-2	0.565506991336231	pearson	1	Ttest_pvalue	Coefficient_of_eigenassay	SVD_pCMs_only3CT	NoPrepr	SVD	2496	RCT-Tx18_D	F	RCT
Drug	D_RCT	RCT	Cell_line.Tx18_D	Plate.99	ANKRD18A	-2	-0.0610902223494696	pearson	1	Ttest_pvalue	Coefficient_of_eigenassay	SVD_pCMs_only3CT	NoPrepr	SVD	11599	RCT-Tx18_D	F	RCT
Drug	D_RCT	RCT	Cell_line.Tx18_D	Plate.99	ANKRD18B	-2	0	pearson	1	Ttest_pvalue	Coefficient_of_eigenassay	SVD_pCMs_only3CT	NoPrepr	SVD	14644.5	RCT-Tx18_D	F	RCT
Drug	D_RCT	RCT	Cell_line.Tx18_D	Plate.99	ANKRD2	-2	0	pearson	1	Ttest_pvalue	Coefficient_of_eigenassay	SVD_pCMs_only3CT	NoPrepr	SVD	14644.5	RCT-Tx18_D	F	RCT
Drug	D_RCT	RCT	Cell_line.Tx18_D	Plate.99	ANKRD20A4	-2	0	pearson	1	Ttest_pvalue	Coefficient_of_eigenassay	SVD_pCMs_only3CT	NoPrepr	SVD	14644.5	RCT-Tx18_D	F	RCT
Drug	D_RCT	RCT	Cell_line.Tx18_D	Plate.99	ANKRD23	-2	0.210063861726621	pearson	1	Ttest_pvalue	Coefficient_of_eigenassay	SVD_pCMs_only3CT	NoPrepr	SVD	7249	RCT-Tx18_D	F	RCT
Drug	D_RCT	RCT	Cell_line.Tx18_D	Plate.99	ANKRD24	-2	0.509670842823336	pearson	1	Ttest_pvalue	Coefficient_of_eigenassay	SVD_pCMs_only3CT	NoPrepr	SVD	2921	RCT-Tx18_D	F	RCT
Drug	D_RCT	RCT	Cell_line.Tx18_D	Plate.99	ANKRD26	-2	0.572426273833127	pearson	1	Ttest_pvalue	Coefficient_of_eigenassay	SVD_pCMs_only3CT	NoPrepr	SVD	2464	RCT-Tx18_D	F	RCT
Drug	D_RCT	RCT	Cell_line.Tx18_D	Plate.99	ANKRD27	-2	-0.0198872766024223	pearson	1	Ttest_pvalue	Coefficient_of_eigenassay	SVD_pCMs_only3CT	NoPrepr	SVD	13181	RCT-Tx18_D	F	RCT
Drug	D_RCT	RCT	Cell_line.Tx18_D	Plate.99	ANKRD28	-2	0.285217813440215	pearson	1	Ttest_pvalue	Coefficient_of_eigenassay	SVD_pCMs_only3CT	NoPrepr	SVD	5721	RCT-Tx18_D	F	RCT
Drug	D_RCT	RCT	Cell_line.Tx18_D	Plate.99	ANKRD29	-2	2.19945934820631	pearson	1	Ttest_pvalue	Coefficient_of_eigenassay	SVD_pCMs_only3CT	NoPrepr	SVD	213	RCT-Tx18_D	F	RCT
Drug	D_RCT	RCT	Cell_line.Tx18_D	Plate.99	ANKRD31	-2	0	pearson	1	Ttest_pvalue	Coefficient_of_eigenassay	SVD_pCMs_only3CT	NoPrepr	SVD	14644.5	RCT-Tx18_D	F	RCT
Drug	D_RCT	RCT	Cell_line.Tx18_D	Plate.99	ANKRD33B	-2	-0.2286838379042	pearson	1	Ttest_pvalue	Coefficient_of_eigenassay	SVD_pCMs_only3CT	NoPrepr	SVD	6848	RCT-Tx18_D	F	RCT
Drug	D_RCT	RCT	Cell_line.Tx18_D	Plate.99	ANKRD34A	-2	-0.332937223109522	pearson	1	Ttest_pvalue	Coefficient_of_eigenassay	SVD_pCMs_only3CT	NoPrepr	SVD	4956	RCT-Tx18_D	F	RCT
Drug	D_RCT	RCT	Cell_line.Tx18_D	Plate.99	ANKRD35	-2	0.189471589426597	pearson	1	Ttest_pvalue	Coefficient_of_eigenassay	SVD_pCMs_only3CT	NoPrepr	SVD	7779	RCT-Tx18_D	F	RCT
Drug	D_RCT	RCT	Cell_line.Tx18_D	Plate.99	ANKRD36	-2	1.2781176679921	pearson	1	Ttest_pvalue	Coefficient_of_eigenassay	SVD_pCMs_only3CT	NoPrepr	SVD	577	RCT-Tx18_D	F	RCT
Drug	D_RCT	RCT	Cell_line.Tx18_D	Plate.99	ANKRD36B	-2	1.1137376850788	pearson	1	Ttest_pvalue	Coefficient_of_eigenassay	SVD_pCMs_only3CT	NoPrepr	SVD	780	RCT-Tx18_D	F	RCT
Drug	D_RCT	RCT	Cell_line.Tx18_D	Plate.99	ANKRD36C	-2	1.31528830512622	pearson	1	Ttest_pvalue	Coefficient_of_eigenassay	SVD_pCMs_only3CT	NoPrepr	SVD	554	RCT-Tx18_D	F	RCT
Drug	D_RCT	RCT	Cell_line.Tx18_D	Plate.99	ANKRD37	-2	-0.882412654943172	pearson	1	Ttest_pvalue	Coefficient_of_eigenassay	SVD_pCMs_only3CT	NoPrepr	SVD	1222	RCT-Tx18_D	F	RCT
Drug	D_RCT	RCT	Cell_line.Tx18_D	Plate.99	ANKRD39	-2	-0.216531000650013	pearson	1	Ttest_pvalue	Coefficient_of_eigenassay	SVD_pCMs_only3CT	NoPrepr	SVD	7113	RCT-Tx18_D	F	RCT
Drug	D_RCT	RCT	Cell_line.Tx18_D	Plate.99	ANKRD40	-2	-0.340666228358292	pearson	1	Ttest_pvalue	Coefficient_of_eigenassay	SVD_pCMs_only3CT	NoPrepr	SVD	4841	RCT-Tx18_D	F	RCT
Drug	D_RCT	RCT	Cell_line.Tx18_D	Plate.99	ANKRD42	-2	0.0587687823563455	pearson	1	Ttest_pvalue	Coefficient_of_eigenassay	SVD_pCMs_only3CT	NoPrepr	SVD	11669	RCT-Tx18_D	F	RCT
Drug	D_RCT	RCT	Cell_line.Tx18_D	Plate.99	ANKRD44	-2	1.43473499523874	pearson	1	Ttest_pvalue	Coefficient_of_eigenassay	SVD_pCMs_only3CT	NoPrepr	SVD	478	RCT-Tx18_D	F	RCT
Drug	D_RCT	RCT	Cell_line.Tx18_D	Plate.99	ANKRD45	-2	-1.89206464554938	pearson	1	Ttest_pvalue	Coefficient_of_eigenassay	SVD_pCMs_only3CT	NoPrepr	SVD	287	RCT-Tx18_D	F	RCT
Drug	D_RCT	RCT	Cell_line.Tx18_D	Plate.99	ANKRD46	-2	-0.538312100134892	pearson	1	Ttest_pvalue	Coefficient_of_eigenassay	SVD_pCMs_only3CT	NoPrepr	SVD	2700	RCT-Tx18_D	F	RCT
Drug	D_RCT	RCT	Cell_line.Tx18_D	Plate.99	ANKRD49	-2	-0.0411419629507475	pearson	1	Ttest_pvalue	Coefficient_of_eigenassay	SVD_pCMs_only3CT	NoPrepr	SVD	12320	RCT-Tx18_D	F	RCT
Drug	D_RCT	RCT	Cell_line.Tx18_D	Plate.99	ANKRD50	-2	0.125587811549626	pearson	1	Ttest_pvalue	Coefficient_of_eigenassay	SVD_pCMs_only3CT	NoPrepr	SVD	9499	RCT-Tx18_D	F	RCT
Drug	D_RCT	RCT	Cell_line.Tx18_D	Plate.99	ANKRD52	-2	-0.110338706108716	pearson	1	Ttest_pvalue	Coefficient_of_eigenassay	SVD_pCMs_only3CT	NoPrepr	SVD	9932	RCT-Tx18_D	F	RCT
Drug	D_RCT	RCT	Cell_line.Tx18_D	Plate.99	ANKRD53	-2	0.283490558911072	pearson	1	Ttest_pvalue	Coefficient_of_eigenassay	SVD_pCMs_only3CT	NoPrepr	SVD	5756	RCT-Tx18_D	F	RCT
Drug	D_RCT	RCT	Cell_line.Tx18_D	Plate.99	ANKRD54	-2	-0.0500329681797287	pearson	1	Ttest_pvalue	Coefficient_of_eigenassay	SVD_pCMs_only3CT	NoPrepr	SVD	11984	RCT-Tx18_D	F	RCT
Drug	D_RCT	RCT	Cell_line.Tx18_D	Plate.99	ANKRD55	-2	1.40185641491657	pearson	1	Ttest_pvalue	Coefficient_of_eigenassay	SVD_pCMs_only3CT	NoPrepr	SVD	495	RCT-Tx18_D	F	RCT
Drug	D_RCT	RCT	Cell_line.Tx18_D	Plate.99	ANKRD6	-2	-0.0318650075448545	pearson	1	Ttest_pvalue	Coefficient_of_eigenassay	SVD_pCMs_only3CT	NoPrepr	SVD	12675	RCT-Tx18_D	F	RCT
Drug	D_RCT	RCT	Cell_line.Tx18_D	Plate.99	ANKRD61	-2	0.799596249925247	pearson	1	Ttest_pvalue	Coefficient_of_eigenassay	SVD_pCMs_only3CT	NoPrepr	SVD	1472	RCT-Tx18_D	F	RCT
Drug	D_RCT	RCT	Cell_line.Tx18_D	Plate.99	ANKRD63	-2	-0.823681150812286	pearson	1	Ttest_pvalue	Coefficient_of_eigenassay	SVD_pCMs_only3CT	NoPrepr	SVD	1400	RCT-Tx18_D	F	RCT
Drug	D_RCT	RCT	Cell_line.Tx18_D	Plate.99	ANKRD65	-2	0.586064347200834	pearson	1	Ttest_pvalue	Coefficient_of_eigenassay	SVD_pCMs_only3CT	NoPrepr	SVD	2378	RCT-Tx18_D	F	RCT
Drug	D_RCT	RCT	Cell_line.Tx18_D	Plate.99	ANKRD9	-2	-0.816477271457814	pearson	1	Ttest_pvalue	Coefficient_of_eigenassay	SVD_pCMs_only3CT	NoPrepr	SVD	1414	RCT-Tx18_D	F	RCT
Drug	D_RCT	RCT	Cell_line.Tx18_D	Plate.99	ANKS1A	-2	0.0229029070154207	pearson	1	Ttest_pvalue	Coefficient_of_eigenassay	SVD_pCMs_only3CT	NoPrepr	SVD	13043	RCT-Tx18_D	F	RCT
Drug	D_RCT	RCT	Cell_line.Tx18_D	Plate.99	ANKS1B	-2	0.00958110440944209	pearson	1	Ttest_pvalue	Coefficient_of_eigenassay	SVD_pCMs_only3CT	NoPrepr	SVD	13611	RCT-Tx18_D	F	RCT
Drug	D_RCT	RCT	Cell_line.Tx18_D	Plate.99	ANKS3	-2	-0.01559157029999	pearson	1	Ttest_pvalue	Coefficient_of_eigenassay	SVD_pCMs_only3CT	NoPrepr	SVD	13370	RCT-Tx18_D	F	RCT
Drug	D_RCT	RCT	Cell_line.Tx18_D	Plate.99	ANKS6	-2	0.0897576422418138	pearson	1	Ttest_pvalue	Coefficient_of_eigenassay	SVD_pCMs_only3CT	NoPrepr	SVD	10608	RCT-Tx18_D	F	RCT
Drug	D_RCT	RCT	Cell_line.Tx18_D	Plate.99	ANKZF1	-2	-0.511146002534741	pearson	1	Ttest_pvalue	Coefficient_of_eigenassay	SVD_pCMs_only3CT	NoPrepr	SVD	2907	RCT-Tx18_D	F	RCT
Drug	D_RCT	RCT	Cell_line.Tx18_D	Plate.99	ANLN	-2	-0.0173477953504705	pearson	1	Ttest_pvalue	Coefficient_of_eigenassay	SVD_pCMs_only3CT	NoPrepr	SVD	13289	RCT-Tx18_D	F	RCT
Drug	D_RCT	RCT	Cell_line.Tx18_D	Plate.99	ANO1	-2	-0.347521466471299	pearson	1	Ttest_pvalue	Coefficient_of_eigenassay	SVD_pCMs_only3CT	NoPrepr	SVD	4727	RCT-Tx18_D	F	RCT
Drug	D_RCT	RCT	Cell_line.Tx18_D	Plate.99	ANO10	-2	-0.185546673613976	pearson	1	Ttest_pvalue	Coefficient_of_eigenassay	SVD_pCMs_only3CT	NoPrepr	SVD	7880	RCT-Tx18_D	F	RCT
Drug	D_RCT	RCT	Cell_line.Tx18_D	Plate.99	ANO2	-2	-0.104236872939509	pearson	1	Ttest_pvalue	Coefficient_of_eigenassay	SVD_pCMs_only3CT	NoPrepr	SVD	10126	RCT-Tx18_D	F	RCT
Drug	D_RCT	RCT	Cell_line.Tx18_D	Plate.99	ANO3	-2	0	pearson	1	Ttest_pvalue	Coefficient_of_eigenassay	SVD_pCMs_only3CT	NoPrepr	SVD	14644.5	RCT-Tx18_D	F	RCT
Drug	D_RCT	RCT	Cell_line.Tx18_D	Plate.99	ANO4	-2	-0.205058215878343	pearson	1	Ttest_pvalue	Coefficient_of_eigenassay	SVD_pCMs_only3CT	NoPrepr	SVD	7371	RCT-Tx18_D	F	RCT
Drug	D_RCT	RCT	Cell_line.Tx18_D	Plate.99	ANO5	-2	0.150999206354162	pearson	1	Ttest_pvalue	Coefficient_of_eigenassay	SVD_pCMs_only3CT	NoPrepr	SVD	8780	RCT-Tx18_D	F	RCT
Drug	D_RCT	RCT	Cell_line.Tx18_D	Plate.99	ANO6	-2	0.208521748454836	pearson	1	Ttest_pvalue	Coefficient_of_eigenassay	SVD_pCMs_only3CT	NoPrepr	SVD	7281	RCT-Tx18_D	F	RCT
Drug	D_RCT	RCT	Cell_line.Tx18_D	Plate.99	ANO7	-2	0.0632205880610221	pearson	1	Ttest_pvalue	Coefficient_of_eigenassay	SVD_pCMs_only3CT	NoPrepr	SVD	11527	RCT-Tx18_D	F	RCT
Drug	D_RCT	RCT	Cell_line.Tx18_D	Plate.99	ANO7L1	-2	0.239704904456358	pearson	1	Ttest_pvalue	Coefficient_of_eigenassay	SVD_pCMs_only3CT	NoPrepr	SVD	6601	RCT-Tx18_D	F	RCT
Drug	D_RCT	RCT	Cell_line.Tx18_D	Plate.99	ANO8	-2	-0.0214031001423024	pearson	1	Ttest_pvalue	Coefficient_of_eigenassay	SVD_pCMs_only3CT	NoPrepr	SVD	13114	RCT-Tx18_D	F	RCT
Drug	D_RCT	RCT	Cell_line.Tx18_D	Plate.99	ANO9	-2	1.9842688651527	pearson	1	Ttest_pvalue	Coefficient_of_eigenassay	SVD_pCMs_only3CT	NoPrepr	SVD	257	RCT-Tx18_D	F	RCT
Drug	D_RCT	RCT	Cell_line.Tx18_D	Plate.99	ANOS1	-2	0.199779123582088	pearson	1	Ttest_pvalue	Coefficient_of_eigenassay	SVD_pCMs_only3CT	NoPrepr	SVD	7522	RCT-Tx18_D	F	RCT
Drug	D_RCT	RCT	Cell_line.Tx18_D	Plate.99	ANP32A	-2	-0.00785091613058299	pearson	1	Ttest_pvalue	Coefficient_of_eigenassay	SVD_pCMs_only3CT	NoPrepr	SVD	13685	RCT-Tx18_D	F	RCT
Drug	D_RCT	RCT	Cell_line.Tx18_D	Plate.99	ANP32B	-2	0.101247250702879	pearson	1	Ttest_pvalue	Coefficient_of_eigenassay	SVD_pCMs_only3CT	NoPrepr	SVD	10222	RCT-Tx18_D	F	RCT
Drug	D_RCT	RCT	Cell_line.Tx18_D	Plate.99	ANP32E	-2	-0.139512053257032	pearson	1	Ttest_pvalue	Coefficient_of_eigenassay	SVD_pCMs_only3CT	NoPrepr	SVD	9134	RCT-Tx18_D	F	RCT
Drug	D_RCT	RCT	Cell_line.Tx18_D	Plate.99	ANPEP	-2	0.0622029761280491	pearson	1	Ttest_pvalue	Coefficient_of_eigenassay	SVD_pCMs_only3CT	NoPrepr	SVD	11556	RCT-Tx18_D	F	RCT
Drug	D_RCT	RCT	Cell_line.Tx18_D	Plate.99	ANTXR1	-2	-0.189767366817863	pearson	1	Ttest_pvalue	Coefficient_of_eigenassay	SVD_pCMs_only3CT	NoPrepr	SVD	7770	RCT-Tx18_D	F	RCT
Drug	D_RCT	RCT	Cell_line.Tx18_D	Plate.99	ANTXR2	-2	-0.439536263012045	pearson	1	Ttest_pvalue	Coefficient_of_eigenassay	SVD_pCMs_only3CT	NoPrepr	SVD	3565	RCT-Tx18_D	F	RCT
Drug	D_RCT	RCT	Cell_line.Tx18_D	Plate.99	ANXA1	-2	-0.200564106872473	pearson	1	Ttest_pvalue	Coefficient_of_eigenassay	SVD_pCMs_only3CT	NoPrepr	SVD	7500	RCT-Tx18_D	F	RCT
Drug	D_RCT	RCT	Cell_line.Tx18_D	Plate.99	ANXA11	-2	-0.941193133796261	pearson	1	Ttest_pvalue	Coefficient_of_eigenassay	SVD_pCMs_only3CT	NoPrepr	SVD	1085	RCT-Tx18_D	F	RCT
Drug	D_RCT	RCT	Cell_line.Tx18_D	Plate.99	ANXA2	-2	-0.214103925662888	pearson	1	Ttest_pvalue	Coefficient_of_eigenassay	SVD_pCMs_only3CT	NoPrepr	SVD	7164	RCT-Tx18_D	F	RCT
Drug	D_RCT	RCT	Cell_line.Tx18_D	Plate.99	ANXA2R	-2	0.538071813371844	pearson	1	Ttest_pvalue	Coefficient_of_eigenassay	SVD_pCMs_only3CT	NoPrepr	SVD	2705	RCT-Tx18_D	F	RCT
Drug	D_RCT	RCT	Cell_line.Tx18_D	Plate.99	ANXA3	-2	-0.00958444096696071	pearson	1	Ttest_pvalue	Coefficient_of_eigenassay	SVD_pCMs_only3CT	NoPrepr	SVD	13609	RCT-Tx18_D	F	RCT
Drug	D_RCT	RCT	Cell_line.Tx18_D	Plate.99	ANXA4	-2	0.0740241266596796	pearson	1	Ttest_pvalue	Coefficient_of_eigenassay	SVD_pCMs_only3CT	NoPrepr	SVD	11139	RCT-Tx18_D	F	RCT
Drug	D_RCT	RCT	Cell_line.Tx18_D	Plate.99	ANXA5	-2	-0.457191029289982	pearson	1	Ttest_pvalue	Coefficient_of_eigenassay	SVD_pCMs_only3CT	NoPrepr	SVD	3402	RCT-Tx18_D	F	RCT
Drug	D_RCT	RCT	Cell_line.Tx18_D	Plate.99	ANXA6	-2	-0.269987750033477	pearson	1	Ttest_pvalue	Coefficient_of_eigenassay	SVD_pCMs_only3CT	NoPrepr	SVD	6007	RCT-Tx18_D	F	RCT
Drug	D_RCT	RCT	Cell_line.Tx18_D	Plate.99	ANXA7	-2	-0.257659770290336	pearson	1	Ttest_pvalue	Coefficient_of_eigenassay	SVD_pCMs_only3CT	NoPrepr	SVD	6252	RCT-Tx18_D	F	RCT
Drug	D_RCT	RCT	Cell_line.Tx18_D	Plate.99	ANXA8	-2	2.98769342449754	pearson	1	Ttest_pvalue	Coefficient_of_eigenassay	SVD_pCMs_only3CT	NoPrepr	SVD	122	RCT-Tx18_D	F	RCT
Drug	D_RCT	RCT	Cell_line.Tx18_D	Plate.99	ANXA8L1	-2	1.27325083690888	pearson	1	Ttest_pvalue	Coefficient_of_eigenassay	SVD_pCMs_only3CT	NoPrepr	SVD	583	RCT-Tx18_D	F	RCT
Drug	D_RCT	RCT	Cell_line.Tx18_D	Plate.99	ANXA9	-2	0.653032657740992	pearson	1	Ttest_pvalue	Coefficient_of_eigenassay	SVD_pCMs_only3CT	NoPrepr	SVD	2030	RCT-Tx18_D	F	RCT
Drug	D_RCT	RCT	Cell_line.Tx18_D	Plate.99	AOC2	-2	-0.26994046143372	pearson	1	Ttest_pvalue	Coefficient_of_eigenassay	SVD_pCMs_only3CT	NoPrepr	SVD	6008	RCT-Tx18_D	F	RCT
Drug	D_RCT	RCT	Cell_line.Tx18_D	Plate.99	AOC3	-2	0	pearson	1	Ttest_pvalue	Coefficient_of_eigenassay	SVD_pCMs_only3CT	NoPrepr	SVD	14644.5	RCT-Tx18_D	F	RCT
Drug	D_RCT	RCT	Cell_line.Tx18_D	Plate.99	AOX1	-2	0	pearson	1	Ttest_pvalue	Coefficient_of_eigenassay	SVD_pCMs_only3CT	NoPrepr	SVD	14644.5	RCT-Tx18_D	F	RCT
Drug	D_RCT	RCT	Cell_line.Tx18_D	Plate.99	AP1AR	-2	-0.332967743439011	pearson	1	Ttest_pvalue	Coefficient_of_eigenassay	SVD_pCMs_only3CT	NoPrepr	SVD	4954	RCT-Tx18_D	F	RCT
Drug	D_RCT	RCT	Cell_line.Tx18_D	Plate.99	AP1B1	-2	-0.80861041532536	pearson	1	Ttest_pvalue	Coefficient_of_eigenassay	SVD_pCMs_only3CT	NoPrepr	SVD	1444	RCT-Tx18_D	F	RCT
Drug	D_RCT	RCT	Cell_line.Tx18_D	Plate.99	AP1G1	-2	-0.0376603296594374	pearson	1	Ttest_pvalue	Coefficient_of_eigenassay	SVD_pCMs_only3CT	NoPrepr	SVD	12433	RCT-Tx18_D	F	RCT
Drug	D_RCT	RCT	Cell_line.Tx18_D	Plate.99	AP1G2	-2	-0.0300068502362525	pearson	1	Ttest_pvalue	Coefficient_of_eigenassay	SVD_pCMs_only3CT	NoPrepr	SVD	12765	RCT-Tx18_D	F	RCT
Drug	D_RCT	RCT	Cell_line.Tx18_D	Plate.99	AP1M1	-2	-0.612481875387291	pearson	1	Ttest_pvalue	Coefficient_of_eigenassay	SVD_pCMs_only3CT	NoPrepr	SVD	2252	RCT-Tx18_D	F	RCT
Drug	D_RCT	RCT	Cell_line.Tx18_D	Plate.99	AP1M2	-2	0	pearson	1	Ttest_pvalue	Coefficient_of_eigenassay	SVD_pCMs_only3CT	NoPrepr	SVD	14644.5	RCT-Tx18_D	F	RCT
Drug	D_RCT	RCT	Cell_line.Tx18_D	Plate.99	AP1S1	-2	-0.296148784882417	pearson	1	Ttest_pvalue	Coefficient_of_eigenassay	SVD_pCMs_only3CT	NoPrepr	SVD	5518	RCT-Tx18_D	F	RCT
Drug	D_RCT	RCT	Cell_line.Tx18_D	Plate.99	AP1S2	-2	-0.0808210069949067	pearson	1	Ttest_pvalue	Coefficient_of_eigenassay	SVD_pCMs_only3CT	NoPrepr	SVD	10926	RCT-Tx18_D	F	RCT
Drug	D_RCT	RCT	Cell_line.Tx18_D	Plate.99	AP1S3	-2	-0.00295337033103233	pearson	1	Ttest_pvalue	Coefficient_of_eigenassay	SVD_pCMs_only3CT	NoPrepr	SVD	13876	RCT-Tx18_D	F	RCT
Drug	D_RCT	RCT	Cell_line.Tx18_D	Plate.99	AP2A1	-2	-0.238294205711489	pearson	1	Ttest_pvalue	Coefficient_of_eigenassay	SVD_pCMs_only3CT	NoPrepr	SVD	6636	RCT-Tx18_D	F	RCT
Drug	D_RCT	RCT	Cell_line.Tx18_D	Plate.99	AP2A2	-2	-0.165304817246712	pearson	1	Ttest_pvalue	Coefficient_of_eigenassay	SVD_pCMs_only3CT	NoPrepr	SVD	8396	RCT-Tx18_D	F	RCT
Drug	D_RCT	RCT	Cell_line.Tx18_D	Plate.99	AP2B1	-2	-0.478328142489741	pearson	1	Ttest_pvalue	Coefficient_of_eigenassay	SVD_pCMs_only3CT	NoPrepr	SVD	3191	RCT-Tx18_D	F	RCT
Drug	D_RCT	RCT	Cell_line.Tx18_D	Plate.99	AP2M1	-2	-0.505675351029689	pearson	1	Ttest_pvalue	Coefficient_of_eigenassay	SVD_pCMs_only3CT	NoPrepr	SVD	2963	RCT-Tx18_D	F	RCT
Drug	D_RCT	RCT	Cell_line.Tx18_D	Plate.99	AP2S1	-2	-0.297101291704382	pearson	1	Ttest_pvalue	Coefficient_of_eigenassay	SVD_pCMs_only3CT	NoPrepr	SVD	5509	RCT-Tx18_D	F	RCT
Drug	D_RCT	RCT	Cell_line.Tx18_D	Plate.99	AP3B1	-2	0.306900265533772	pearson	1	Ttest_pvalue	Coefficient_of_eigenassay	SVD_pCMs_only3CT	NoPrepr	SVD	5341	RCT-Tx18_D	F	RCT
Drug	D_RCT	RCT	Cell_line.Tx18_D	Plate.99	AP3B2	-2	0.115866997745243	pearson	1	Ttest_pvalue	Coefficient_of_eigenassay	SVD_pCMs_only3CT	NoPrepr	SVD	9779	RCT-Tx18_D	F	RCT
Drug	D_RCT	RCT	Cell_line.Tx18_D	Plate.99	AP3D1	-2	-0.180101494726659	pearson	1	Ttest_pvalue	Coefficient_of_eigenassay	SVD_pCMs_only3CT	NoPrepr	SVD	8029	RCT-Tx18_D	F	RCT
Drug	D_RCT	RCT	Cell_line.Tx18_D	Plate.99	AP3M1	-2	-0.217930503251116	pearson	1	Ttest_pvalue	Coefficient_of_eigenassay	SVD_pCMs_only3CT	NoPrepr	SVD	7085	RCT-Tx18_D	F	RCT
Drug	D_RCT	RCT	Cell_line.Tx18_D	Plate.99	AP3M2	-2	-0.200081290946589	pearson	1	Ttest_pvalue	Coefficient_of_eigenassay	SVD_pCMs_only3CT	NoPrepr	SVD	7512	RCT-Tx18_D	F	RCT
Drug	D_RCT	RCT	Cell_line.Tx18_D	Plate.99	AP3S1	-2	-0.207505783105185	pearson	1	Ttest_pvalue	Coefficient_of_eigenassay	SVD_pCMs_only3CT	NoPrepr	SVD	7304	RCT-Tx18_D	F	RCT
Drug	D_RCT	RCT	Cell_line.Tx18_D	Plate.99	AP3S2	-2	0.0724210054755022	pearson	1	Ttest_pvalue	Coefficient_of_eigenassay	SVD_pCMs_only3CT	NoPrepr	SVD	11190	RCT-Tx18_D	F	RCT
Drug	D_RCT	RCT	Cell_line.Tx18_D	Plate.99	AP4B1	-2	0.0860869633181442	pearson	1	Ttest_pvalue	Coefficient_of_eigenassay	SVD_pCMs_only3CT	NoPrepr	SVD	10722	RCT-Tx18_D	F	RCT
Drug	D_RCT	RCT	Cell_line.Tx18_D	Plate.99	AP4E1	-2	0.145430026701164	pearson	1	Ttest_pvalue	Coefficient_of_eigenassay	SVD_pCMs_only3CT	NoPrepr	SVD	8949	RCT-Tx18_D	F	RCT
Drug	D_RCT	RCT	Cell_line.Tx18_D	Plate.99	AP4M1	-2	-0.0125099468047391	pearson	1	Ttest_pvalue	Coefficient_of_eigenassay	SVD_pCMs_only3CT	NoPrepr	SVD	13497	RCT-Tx18_D	F	RCT
Drug	D_RCT	RCT	Cell_line.Tx18_D	Plate.99	AP4S1	-2	0.082238157274652	pearson	1	Ttest_pvalue	Coefficient_of_eigenassay	SVD_pCMs_only3CT	NoPrepr	SVD	10885	RCT-Tx18_D	F	RCT
Drug	D_RCT	RCT	Cell_line.Tx18_D	Plate.99	AP5B1	-2	0.0675217943341253	pearson	1	Ttest_pvalue	Coefficient_of_eigenassay	SVD_pCMs_only3CT	NoPrepr	SVD	11360	RCT-Tx18_D	F	RCT
Drug	D_RCT	RCT	Cell_line.Tx18_D	Plate.99	AP5M1	-2	-0.514917653946273	pearson	1	Ttest_pvalue	Coefficient_of_eigenassay	SVD_pCMs_only3CT	NoPrepr	SVD	2880	RCT-Tx18_D	F	RCT
Drug	D_RCT	RCT	Cell_line.Tx18_D	Plate.99	AP5S1	-2	-0.131831839252929	pearson	1	Ttest_pvalue	Coefficient_of_eigenassay	SVD_pCMs_only3CT	NoPrepr	SVD	9330	RCT-Tx18_D	F	RCT
Drug	D_RCT	RCT	Cell_line.Tx18_D	Plate.99	AP5Z1	-2	-0.555919863233077	pearson	1	Ttest_pvalue	Coefficient_of_eigenassay	SVD_pCMs_only3CT	NoPrepr	SVD	2569	RCT-Tx18_D	F	RCT
Drug	D_RCT	RCT	Cell_line.Tx18_D	Plate.99	APAF1	-2	0.492645767192171	pearson	1	Ttest_pvalue	Coefficient_of_eigenassay	SVD_pCMs_only3CT	NoPrepr	SVD	3066	RCT-Tx18_D	F	RCT
Drug	D_RCT	RCT	Cell_line.Tx18_D	Plate.99	APBA1	-2	0.473894136402363	pearson	1	Ttest_pvalue	Coefficient_of_eigenassay	SVD_pCMs_only3CT	NoPrepr	SVD	3230	RCT-Tx18_D	F	RCT
Drug	D_RCT	RCT	Cell_line.Tx18_D	Plate.99	APBA2	-2	-0.104196085456188	pearson	1	Ttest_pvalue	Coefficient_of_eigenassay	SVD_pCMs_only3CT	NoPrepr	SVD	10127	RCT-Tx18_D	F	RCT
Drug	D_RCT	RCT	Cell_line.Tx18_D	Plate.99	APBA3	-2	0.131597779572102	pearson	1	Ttest_pvalue	Coefficient_of_eigenassay	SVD_pCMs_only3CT	NoPrepr	SVD	9335	RCT-Tx18_D	F	RCT
Drug	D_RCT	RCT	Cell_line.Tx18_D	Plate.99	APBB1	-2	-0.912071565122434	pearson	1	Ttest_pvalue	Coefficient_of_eigenassay	SVD_pCMs_only3CT	NoPrepr	SVD	1156	RCT-Tx18_D	F	RCT
Drug	D_RCT	RCT	Cell_line.Tx18_D	Plate.99	APBB2	-2	0.228511743833436	pearson	1	Ttest_pvalue	Coefficient_of_eigenassay	SVD_pCMs_only3CT	NoPrepr	SVD	6855	RCT-Tx18_D	F	RCT
Drug	D_RCT	RCT	Cell_line.Tx18_D	Plate.99	APBB3	-2	0.141123783704069	pearson	1	Ttest_pvalue	Coefficient_of_eigenassay	SVD_pCMs_only3CT	NoPrepr	SVD	9083	RCT-Tx18_D	F	RCT
Drug	D_RCT	RCT	Cell_line.Tx18_D	Plate.99	APC	-2	0.105253517167406	pearson	1	Ttest_pvalue	Coefficient_of_eigenassay	SVD_pCMs_only3CT	NoPrepr	SVD	10095	RCT-Tx18_D	F	RCT
Drug	D_RCT	RCT	Cell_line.Tx18_D	Plate.99	APC2	-2	0.258567935798886	pearson	1	Ttest_pvalue	Coefficient_of_eigenassay	SVD_pCMs_only3CT	NoPrepr	SVD	6230	RCT-Tx18_D	F	RCT
Drug	D_RCT	RCT	Cell_line.Tx18_D	Plate.99	APCDD1	-2	-0.453262139175407	pearson	1	Ttest_pvalue	Coefficient_of_eigenassay	SVD_pCMs_only3CT	NoPrepr	SVD	3430	RCT-Tx18_D	F	RCT
Drug	D_RCT	RCT	Cell_line.Tx18_D	Plate.99	APCDD1L	-2	-0.557208145946931	pearson	1	Ttest_pvalue	Coefficient_of_eigenassay	SVD_pCMs_only3CT	NoPrepr	SVD	2556	RCT-Tx18_D	F	RCT
Drug	D_RCT	RCT	Cell_line.Tx18_D	Plate.99	APEH	-2	-0.0157482293147817	pearson	1	Ttest_pvalue	Coefficient_of_eigenassay	SVD_pCMs_only3CT	NoPrepr	SVD	13363	RCT-Tx18_D	F	RCT
Drug	D_RCT	RCT	Cell_line.Tx18_D	Plate.99	APELA	-2	0	pearson	1	Ttest_pvalue	Coefficient_of_eigenassay	SVD_pCMs_only3CT	NoPrepr	SVD	14644.5	RCT-Tx18_D	F	RCT
Drug	D_RCT	RCT	Cell_line.Tx18_D	Plate.99	APEX1	-2	-0.382035029539844	pearson	1	Ttest_pvalue	Coefficient_of_eigenassay	SVD_pCMs_only3CT	NoPrepr	SVD	4227	RCT-Tx18_D	F	RCT
Drug	D_RCT	RCT	Cell_line.Tx18_D	Plate.99	APEX2	-2	0.0406930916585708	pearson	1	Ttest_pvalue	Coefficient_of_eigenassay	SVD_pCMs_only3CT	NoPrepr	SVD	12336	RCT-Tx18_D	F	RCT
Drug	D_RCT	RCT	Cell_line.Tx18_D	Plate.99	APH1A	-2	-0.201908456239504	pearson	1	Ttest_pvalue	Coefficient_of_eigenassay	SVD_pCMs_only3CT	NoPrepr	SVD	7467	RCT-Tx18_D	F	RCT
Drug	D_RCT	RCT	Cell_line.Tx18_D	Plate.99	APH1B	-2	-0.323729814947299	pearson	1	Ttest_pvalue	Coefficient_of_eigenassay	SVD_pCMs_only3CT	NoPrepr	SVD	5091	RCT-Tx18_D	F	RCT
Drug	D_RCT	RCT	Cell_line.Tx18_D	Plate.99	API5	-2	-0.117490619783215	pearson	1	Ttest_pvalue	Coefficient_of_eigenassay	SVD_pCMs_only3CT	NoPrepr	SVD	9733	RCT-Tx18_D	F	RCT
Drug	D_RCT	RCT	Cell_line.Tx18_D	Plate.99	APIP	-2	-0.0648685427220343	pearson	1	Ttest_pvalue	Coefficient_of_eigenassay	SVD_pCMs_only3CT	NoPrepr	SVD	11466	RCT-Tx18_D	F	RCT
Drug	D_RCT	RCT	Cell_line.Tx18_D	Plate.99	APLF	-2	-0.238109550296787	pearson	1	Ttest_pvalue	Coefficient_of_eigenassay	SVD_pCMs_only3CT	NoPrepr	SVD	6639	RCT-Tx18_D	F	RCT
Drug	D_RCT	RCT	Cell_line.Tx18_D	Plate.99	APLN	-2	0	pearson	1	Ttest_pvalue	Coefficient_of_eigenassay	SVD_pCMs_only3CT	NoPrepr	SVD	14644.5	RCT-Tx18_D	F	RCT
Drug	D_RCT	RCT	Cell_line.Tx18_D	Plate.99	APLNR	-2	0.017600521369473	pearson	1	Ttest_pvalue	Coefficient_of_eigenassay	SVD_pCMs_only3CT	NoPrepr	SVD	13277	RCT-Tx18_D	F	RCT
Drug	D_RCT	RCT	Cell_line.Tx18_D	Plate.99	APLP1	-2	0.0331938595632277	pearson	1	Ttest_pvalue	Coefficient_of_eigenassay	SVD_pCMs_only3CT	NoPrepr	SVD	12620	RCT-Tx18_D	F	RCT
Drug	D_RCT	RCT	Cell_line.Tx18_D	Plate.99	APLP2	-2	0.0657271101891071	pearson	1	Ttest_pvalue	Coefficient_of_eigenassay	SVD_pCMs_only3CT	NoPrepr	SVD	11426	RCT-Tx18_D	F	RCT
Drug	D_RCT	RCT	Cell_line.Tx18_D	Plate.99	APMAP	-2	-0.0824223967159889	pearson	1	Ttest_pvalue	Coefficient_of_eigenassay	SVD_pCMs_only3CT	NoPrepr	SVD	10877	RCT-Tx18_D	F	RCT
Drug	D_RCT	RCT	Cell_line.Tx18_D	Plate.99	APOA1	-2	0.176670162926026	pearson	1	Ttest_pvalue	Coefficient_of_eigenassay	SVD_pCMs_only3CT	NoPrepr	SVD	8096	RCT-Tx18_D	F	RCT
Drug	D_RCT	RCT	Cell_line.Tx18_D	Plate.99	APOA4	-2	0	pearson	1	Ttest_pvalue	Coefficient_of_eigenassay	SVD_pCMs_only3CT	NoPrepr	SVD	14644.5	RCT-Tx18_D	F	RCT
Drug	D_RCT	RCT	Cell_line.Tx18_D	Plate.99	APOBEC2	-2	-1.64807195100993	pearson	1	Ttest_pvalue	Coefficient_of_eigenassay	SVD_pCMs_only3CT	NoPrepr	SVD	380	RCT-Tx18_D	F	RCT
Drug	D_RCT	RCT	Cell_line.Tx18_D	Plate.99	APOBEC3B	-2	0	pearson	1	Ttest_pvalue	Coefficient_of_eigenassay	SVD_pCMs_only3CT	NoPrepr	SVD	14644.5	RCT-Tx18_D	F	RCT
Drug	D_RCT	RCT	Cell_line.Tx18_D	Plate.99	APOBEC3C	-2	0.192147392557204	pearson	1	Ttest_pvalue	Coefficient_of_eigenassay	SVD_pCMs_only3CT	NoPrepr	SVD	7724	RCT-Tx18_D	F	RCT
Drug	D_RCT	RCT	Cell_line.Tx18_D	Plate.99	APOBEC3D	-2	0	pearson	1	Ttest_pvalue	Coefficient_of_eigenassay	SVD_pCMs_only3CT	NoPrepr	SVD	14644.5	RCT-Tx18_D	F	RCT
Drug	D_RCT	RCT	Cell_line.Tx18_D	Plate.99	APOBEC3F	-2	0.93953606731761	pearson	1	Ttest_pvalue	Coefficient_of_eigenassay	SVD_pCMs_only3CT	NoPrepr	SVD	1086	RCT-Tx18_D	F	RCT
Drug	D_RCT	RCT	Cell_line.Tx18_D	Plate.99	APOBEC3G	-2	0.198113801066064	pearson	1	Ttest_pvalue	Coefficient_of_eigenassay	SVD_pCMs_only3CT	NoPrepr	SVD	7571	RCT-Tx18_D	F	RCT
Drug	D_RCT	RCT	Cell_line.Tx18_D	Plate.99	APOBEC4	-2	0.687890170431086	pearson	1	Ttest_pvalue	Coefficient_of_eigenassay	SVD_pCMs_only3CT	NoPrepr	SVD	1871	RCT-Tx18_D	F	RCT
Drug	D_RCT	RCT	Cell_line.Tx18_D	Plate.99	APOC1	-2	0.516027594778887	pearson	1	Ttest_pvalue	Coefficient_of_eigenassay	SVD_pCMs_only3CT	NoPrepr	SVD	2871	RCT-Tx18_D	F	RCT
Drug	D_RCT	RCT	Cell_line.Tx18_D	Plate.99	APOD	-2	0	pearson	1	Ttest_pvalue	Coefficient_of_eigenassay	SVD_pCMs_only3CT	NoPrepr	SVD	14644.5	RCT-Tx18_D	F	RCT
Drug	D_RCT	RCT	Cell_line.Tx18_D	Plate.99	APOE	-2	-0.025888240326418	pearson	1	Ttest_pvalue	Coefficient_of_eigenassay	SVD_pCMs_only3CT	NoPrepr	SVD	12905	RCT-Tx18_D	F	RCT
Drug	D_RCT	RCT	Cell_line.Tx18_D	Plate.99	APOL1	-2	0	pearson	1	Ttest_pvalue	Coefficient_of_eigenassay	SVD_pCMs_only3CT	NoPrepr	SVD	14644.5	RCT-Tx18_D	F	RCT
Drug	D_RCT	RCT	Cell_line.Tx18_D	Plate.99	APOL2	-2	0.291101824302606	pearson	1	Ttest_pvalue	Coefficient_of_eigenassay	SVD_pCMs_only3CT	NoPrepr	SVD	5615	RCT-Tx18_D	F	RCT
Drug	D_RCT	RCT	Cell_line.Tx18_D	Plate.99	APOL3	-2	1.32127993049263	pearson	1	Ttest_pvalue	Coefficient_of_eigenassay	SVD_pCMs_only3CT	NoPrepr	SVD	551	RCT-Tx18_D	F	RCT
Drug	D_RCT	RCT	Cell_line.Tx18_D	Plate.99	APOL4	-2	0.514967575185324	pearson	1	Ttest_pvalue	Coefficient_of_eigenassay	SVD_pCMs_only3CT	NoPrepr	SVD	2879	RCT-Tx18_D	F	RCT
Drug	D_RCT	RCT	Cell_line.Tx18_D	Plate.99	APOL6	-2	0.592161119287778	pearson	1	Ttest_pvalue	Coefficient_of_eigenassay	SVD_pCMs_only3CT	NoPrepr	SVD	2342	RCT-Tx18_D	F	RCT
Drug	D_RCT	RCT	Cell_line.Tx18_D	Plate.99	APOLD1	-2	0.136495300854324	pearson	1	Ttest_pvalue	Coefficient_of_eigenassay	SVD_pCMs_only3CT	NoPrepr	SVD	9195	RCT-Tx18_D	F	RCT
Drug	D_RCT	RCT	Cell_line.Tx18_D	Plate.99	APOO	-2	-0.085758352062089	pearson	1	Ttest_pvalue	Coefficient_of_eigenassay	SVD_pCMs_only3CT	NoPrepr	SVD	10735	RCT-Tx18_D	F	RCT
Drug	D_RCT	RCT	Cell_line.Tx18_D	Plate.99	APOOL	-2	0.154310516971003	pearson	1	Ttest_pvalue	Coefficient_of_eigenassay	SVD_pCMs_only3CT	NoPrepr	SVD	8689	RCT-Tx18_D	F	RCT
Drug	D_RCT	RCT	Cell_line.Tx18_D	Plate.99	APOPT1	-2	0.0214142628170207	pearson	1	Ttest_pvalue	Coefficient_of_eigenassay	SVD_pCMs_only3CT	NoPrepr	SVD	13113	RCT-Tx18_D	F	RCT
Drug	D_RCT	RCT	Cell_line.Tx18_D	Plate.99	APP	-2	0.176055899735304	pearson	1	Ttest_pvalue	Coefficient_of_eigenassay	SVD_pCMs_only3CT	NoPrepr	SVD	8112	RCT-Tx18_D	F	RCT
Drug	D_RCT	RCT	Cell_line.Tx18_D	Plate.99	APPBP2	-2	-0.112866166591119	pearson	1	Ttest_pvalue	Coefficient_of_eigenassay	SVD_pCMs_only3CT	NoPrepr	SVD	9864	RCT-Tx18_D	F	RCT
Drug	D_RCT	RCT	Cell_line.Tx18_D	Plate.99	APPL1	-2	0.0496081134520148	pearson	1	Ttest_pvalue	Coefficient_of_eigenassay	SVD_pCMs_only3CT	NoPrepr	SVD	11994	RCT-Tx18_D	F	RCT
Drug	D_RCT	RCT	Cell_line.Tx18_D	Plate.99	APPL2	-2	0.100205842755118	pearson	1	Ttest_pvalue	Coefficient_of_eigenassay	SVD_pCMs_only3CT	NoPrepr	SVD	10253	RCT-Tx18_D	F	RCT
Drug	D_RCT	RCT	Cell_line.Tx18_D	Plate.99	APRT	-2	-0.257594187823996	pearson	1	Ttest_pvalue	Coefficient_of_eigenassay	SVD_pCMs_only3CT	NoPrepr	SVD	6255	RCT-Tx18_D	F	RCT
Drug	D_RCT	RCT	Cell_line.Tx18_D	Plate.99	APTX	-2	0.201832683407849	pearson	1	Ttest_pvalue	Coefficient_of_eigenassay	SVD_pCMs_only3CT	NoPrepr	SVD	7470	RCT-Tx18_D	F	RCT
Drug	D_RCT	RCT	Cell_line.Tx18_D	Plate.99	AQP1	-2	0.0553961966418368	pearson	1	Ttest_pvalue	Coefficient_of_eigenassay	SVD_pCMs_only3CT	NoPrepr	SVD	11808	RCT-Tx18_D	F	RCT
Drug	D_RCT	RCT	Cell_line.Tx18_D	Plate.99	AQP10	-2	-0.521589419199514	pearson	1	Ttest_pvalue	Coefficient_of_eigenassay	SVD_pCMs_only3CT	NoPrepr	SVD	2830	RCT-Tx18_D	F	RCT
Drug	D_RCT	RCT	Cell_line.Tx18_D	Plate.99	AQP11	-2	0.308796633954099	pearson	1	Ttest_pvalue	Coefficient_of_eigenassay	SVD_pCMs_only3CT	NoPrepr	SVD	5309	RCT-Tx18_D	F	RCT
Drug	D_RCT	RCT	Cell_line.Tx18_D	Plate.99	AQP2	-2	0.100351003774252	pearson	1	Ttest_pvalue	Coefficient_of_eigenassay	SVD_pCMs_only3CT	NoPrepr	SVD	10250	RCT-Tx18_D	F	RCT
Drug	D_RCT	RCT	Cell_line.Tx18_D	Plate.99	AQP3	-2	2.5687790865512	pearson	1	Ttest_pvalue	Coefficient_of_eigenassay	SVD_pCMs_only3CT	NoPrepr	SVD	164	RCT-Tx18_D	F	RCT
Drug	D_RCT	RCT	Cell_line.Tx18_D	Plate.99	AQP4	-2	0.0883726432276577	pearson	1	Ttest_pvalue	Coefficient_of_eigenassay	SVD_pCMs_only3CT	NoPrepr	SVD	10645	RCT-Tx18_D	F	RCT
Drug	D_RCT	RCT	Cell_line.Tx18_D	Plate.99	AQP5	-2	0	pearson	1	Ttest_pvalue	Coefficient_of_eigenassay	SVD_pCMs_only3CT	NoPrepr	SVD	14644.5	RCT-Tx18_D	F	RCT
Drug	D_RCT	RCT	Cell_line.Tx18_D	Plate.99	AQP6	-2	0	pearson	1	Ttest_pvalue	Coefficient_of_eigenassay	SVD_pCMs_only3CT	NoPrepr	SVD	14644.5	RCT-Tx18_D	F	RCT
Drug	D_RCT	RCT	Cell_line.Tx18_D	Plate.99	AQP7	-2	0	pearson	1	Ttest_pvalue	Coefficient_of_eigenassay	SVD_pCMs_only3CT	NoPrepr	SVD	14644.5	RCT-Tx18_D	F	RCT
Drug	D_RCT	RCT	Cell_line.Tx18_D	Plate.99	AQR	-2	-0.00337291749113082	pearson	1	Ttest_pvalue	Coefficient_of_eigenassay	SVD_pCMs_only3CT	NoPrepr	SVD	13859	RCT-Tx18_D	F	RCT
Drug	D_RCT	RCT	Cell_line.Tx18_D	Plate.99	AR	-2	-0.132148076976876	pearson	1	Ttest_pvalue	Coefficient_of_eigenassay	SVD_pCMs_only3CT	NoPrepr	SVD	9322	RCT-Tx18_D	F	RCT
Drug	D_RCT	RCT	Cell_line.Tx18_D	Plate.99	ARAF	-2	-0.250628281675275	pearson	1	Ttest_pvalue	Coefficient_of_eigenassay	SVD_pCMs_only3CT	NoPrepr	SVD	6375	RCT-Tx18_D	F	RCT
Drug	D_RCT	RCT	Cell_line.Tx18_D	Plate.99	ARAP1	-2	0.212443294284851	pearson	1	Ttest_pvalue	Coefficient_of_eigenassay	SVD_pCMs_only3CT	NoPrepr	SVD	7199	RCT-Tx18_D	F	RCT
Drug	D_RCT	RCT	Cell_line.Tx18_D	Plate.99	ARAP2	-2	0.377261443184445	pearson	1	Ttest_pvalue	Coefficient_of_eigenassay	SVD_pCMs_only3CT	NoPrepr	SVD	4287	RCT-Tx18_D	F	RCT
Drug	D_RCT	RCT	Cell_line.Tx18_D	Plate.99	ARAP3	-2	0.0977538518101887	pearson	1	Ttest_pvalue	Coefficient_of_eigenassay	SVD_pCMs_only3CT	NoPrepr	SVD	10340	RCT-Tx18_D	F	RCT
Drug	D_RCT	RCT	Cell_line.Tx18_D	Plate.99	ARC	-2	0	pearson	1	Ttest_pvalue	Coefficient_of_eigenassay	SVD_pCMs_only3CT	NoPrepr	SVD	14644.5	RCT-Tx18_D	F	RCT
Drug	D_RCT	RCT	Cell_line.Tx18_D	Plate.99	ARCN1	-2	-0.138621225459229	pearson	1	Ttest_pvalue	Coefficient_of_eigenassay	SVD_pCMs_only3CT	NoPrepr	SVD	9155	RCT-Tx18_D	F	RCT
Drug	D_RCT	RCT	Cell_line.Tx18_D	Plate.99	AREG	-2	-0.337059375691736	pearson	1	Ttest_pvalue	Coefficient_of_eigenassay	SVD_pCMs_only3CT	NoPrepr	SVD	4894	RCT-Tx18_D	F	RCT
Drug	D_RCT	RCT	Cell_line.Tx18_D	Plate.99	AREL1	-2	-0.415393031034246	pearson	1	Ttest_pvalue	Coefficient_of_eigenassay	SVD_pCMs_only3CT	NoPrepr	SVD	3840	RCT-Tx18_D	F	RCT
Drug	D_RCT	RCT	Cell_line.Tx18_D	Plate.99	ARF1	-2	-0.800563159074117	pearson	1	Ttest_pvalue	Coefficient_of_eigenassay	SVD_pCMs_only3CT	NoPrepr	SVD	1471	RCT-Tx18_D	F	RCT
Drug	D_RCT	RCT	Cell_line.Tx18_D	Plate.99	ARF3	-2	-0.0356132056149084	pearson	1	Ttest_pvalue	Coefficient_of_eigenassay	SVD_pCMs_only3CT	NoPrepr	SVD	12519	RCT-Tx18_D	F	RCT
Drug	D_RCT	RCT	Cell_line.Tx18_D	Plate.99	ARF4	-2	-0.661551050190947	pearson	1	Ttest_pvalue	Coefficient_of_eigenassay	SVD_pCMs_only3CT	NoPrepr	SVD	1996	RCT-Tx18_D	F	RCT
Drug	D_RCT	RCT	Cell_line.Tx18_D	Plate.99	ARF5	-2	-0.560251228105124	pearson	1	Ttest_pvalue	Coefficient_of_eigenassay	SVD_pCMs_only3CT	NoPrepr	SVD	2537	RCT-Tx18_D	F	RCT
Drug	D_RCT	RCT	Cell_line.Tx18_D	Plate.99	ARF6	-2	-0.440479077409272	pearson	1	Ttest_pvalue	Coefficient_of_eigenassay	SVD_pCMs_only3CT	NoPrepr	SVD	3556	RCT-Tx18_D	F	RCT
Drug	D_RCT	RCT	Cell_line.Tx18_D	Plate.99	ARFGAP1	-2	0.345401438809008	pearson	1	Ttest_pvalue	Coefficient_of_eigenassay	SVD_pCMs_only3CT	NoPrepr	SVD	4759	RCT-Tx18_D	F	RCT
Drug	D_RCT	RCT	Cell_line.Tx18_D	Plate.99	ARFGAP2	-2	-0.414000451756152	pearson	1	Ttest_pvalue	Coefficient_of_eigenassay	SVD_pCMs_only3CT	NoPrepr	SVD	3854	RCT-Tx18_D	F	RCT
Drug	D_RCT	RCT	Cell_line.Tx18_D	Plate.99	ARFGAP3	-2	-0.431037535408893	pearson	1	Ttest_pvalue	Coefficient_of_eigenassay	SVD_pCMs_only3CT	NoPrepr	SVD	3672	RCT-Tx18_D	F	RCT
Drug	D_RCT	RCT	Cell_line.Tx18_D	Plate.99	ARFGEF1	-2	0.345051172865729	pearson	1	Ttest_pvalue	Coefficient_of_eigenassay	SVD_pCMs_only3CT	NoPrepr	SVD	4761	RCT-Tx18_D	F	RCT
Drug	D_RCT	RCT	Cell_line.Tx18_D	Plate.99	ARFGEF2	-2	0.0872913093559081	pearson	1	Ttest_pvalue	Coefficient_of_eigenassay	SVD_pCMs_only3CT	NoPrepr	SVD	10681	RCT-Tx18_D	F	RCT
Drug	D_RCT	RCT	Cell_line.Tx18_D	Plate.99	ARFGEF3	-2	0.511827111056934	pearson	1	Ttest_pvalue	Coefficient_of_eigenassay	SVD_pCMs_only3CT	NoPrepr	SVD	2902	RCT-Tx18_D	F	RCT
Drug	D_RCT	RCT	Cell_line.Tx18_D	Plate.99	ARFIP1	-2	0.0360898305896211	pearson	1	Ttest_pvalue	Coefficient_of_eigenassay	SVD_pCMs_only3CT	NoPrepr	SVD	12506	RCT-Tx18_D	F	RCT
Drug	D_RCT	RCT	Cell_line.Tx18_D	Plate.99	ARFIP2	-2	-0.125524395139791	pearson	1	Ttest_pvalue	Coefficient_of_eigenassay	SVD_pCMs_only3CT	NoPrepr	SVD	9500	RCT-Tx18_D	F	RCT
Drug	D_RCT	RCT	Cell_line.Tx18_D	Plate.99	ARFRP1	-2	0.0984854841226435	pearson	1	Ttest_pvalue	Coefficient_of_eigenassay	SVD_pCMs_only3CT	NoPrepr	SVD	10313	RCT-Tx18_D	F	RCT
Drug	D_RCT	RCT	Cell_line.Tx18_D	Plate.99	ARG2	-2	-2.77586056770145	pearson	1	Ttest_pvalue	Coefficient_of_eigenassay	SVD_pCMs_only3CT	NoPrepr	SVD	140	RCT-Tx18_D	F	RCT
Drug	D_RCT	RCT	Cell_line.Tx18_D	Plate.99	ARGLU1	-2	-0.103068820177701	pearson	1	Ttest_pvalue	Coefficient_of_eigenassay	SVD_pCMs_only3CT	NoPrepr	SVD	10166	RCT-Tx18_D	F	RCT
Drug	D_RCT	RCT	Cell_line.Tx18_D	Plate.99	ARHGAP1	-2	-2.10300027485656	pearson	1	Ttest_pvalue	Coefficient_of_eigenassay	SVD_pCMs_only3CT	NoPrepr	SVD	229	RCT-Tx18_D	F	RCT
Drug	D_RCT	RCT	Cell_line.Tx18_D	Plate.99	ARHGAP10	-2	-0.19669905787153	pearson	1	Ttest_pvalue	Coefficient_of_eigenassay	SVD_pCMs_only3CT	NoPrepr	SVD	7605	RCT-Tx18_D	F	RCT
Drug	D_RCT	RCT	Cell_line.Tx18_D	Plate.99	ARHGAP12	-2	-0.0246956072183382	pearson	1	Ttest_pvalue	Coefficient_of_eigenassay	SVD_pCMs_only3CT	NoPrepr	SVD	12977	RCT-Tx18_D	F	RCT
Drug	D_RCT	RCT	Cell_line.Tx18_D	Plate.99	ARHGAP17	-2	-0.200025098475088	pearson	1	Ttest_pvalue	Coefficient_of_eigenassay	SVD_pCMs_only3CT	NoPrepr	SVD	7514	RCT-Tx18_D	F	RCT
Drug	D_RCT	RCT	Cell_line.Tx18_D	Plate.99	ARHGAP18	-2	0.765749435294636	pearson	1	Ttest_pvalue	Coefficient_of_eigenassay	SVD_pCMs_only3CT	NoPrepr	SVD	1583	RCT-Tx18_D	F	RCT
Drug	D_RCT	RCT	Cell_line.Tx18_D	Plate.99	ARHGAP19	-2	-0.224748598839036	pearson	1	Ttest_pvalue	Coefficient_of_eigenassay	SVD_pCMs_only3CT	NoPrepr	SVD	6945	RCT-Tx18_D	F	RCT
Drug	D_RCT	RCT	Cell_line.Tx18_D	Plate.99	ARHGAP20	-2	0.144009529839508	pearson	1	Ttest_pvalue	Coefficient_of_eigenassay	SVD_pCMs_only3CT	NoPrepr	SVD	8989	RCT-Tx18_D	F	RCT
Drug	D_RCT	RCT	Cell_line.Tx18_D	Plate.99	ARHGAP21	-2	-0.0674925254535294	pearson	1	Ttest_pvalue	Coefficient_of_eigenassay	SVD_pCMs_only3CT	NoPrepr	SVD	11364	RCT-Tx18_D	F	RCT
Drug	D_RCT	RCT	Cell_line.Tx18_D	Plate.99	ARHGAP22	-2	4.11648358872091	pearson	1	Ttest_pvalue	Coefficient_of_eigenassay	SVD_pCMs_only3CT	NoPrepr	SVD	57	RCT-Tx18_D	F	RCT
Drug	D_RCT	RCT	Cell_line.Tx18_D	Plate.99	ARHGAP23	-2	-0.310381360201272	pearson	1	Ttest_pvalue	Coefficient_of_eigenassay	SVD_pCMs_only3CT	NoPrepr	SVD	5286	RCT-Tx18_D	F	RCT
Drug	D_RCT	RCT	Cell_line.Tx18_D	Plate.99	ARHGAP24	-2	0.333355768357522	pearson	1	Ttest_pvalue	Coefficient_of_eigenassay	SVD_pCMs_only3CT	NoPrepr	SVD	4948	RCT-Tx18_D	F	RCT
Drug	D_RCT	RCT	Cell_line.Tx18_D	Plate.99	ARHGAP25	-2	0	pearson	1	Ttest_pvalue	Coefficient_of_eigenassay	SVD_pCMs_only3CT	NoPrepr	SVD	14644.5	RCT-Tx18_D	F	RCT
Drug	D_RCT	RCT	Cell_line.Tx18_D	Plate.99	ARHGAP26	-2	0.261525675263474	pearson	1	Ttest_pvalue	Coefficient_of_eigenassay	SVD_pCMs_only3CT	NoPrepr	SVD	6167	RCT-Tx18_D	F	RCT
Drug	D_RCT	RCT	Cell_line.Tx18_D	Plate.99	ARHGAP28	-2	0.548054169240154	pearson	1	Ttest_pvalue	Coefficient_of_eigenassay	SVD_pCMs_only3CT	NoPrepr	SVD	2632	RCT-Tx18_D	F	RCT
Drug	D_RCT	RCT	Cell_line.Tx18_D	Plate.99	ARHGAP29	-2	0.73609192992122	pearson	1	Ttest_pvalue	Coefficient_of_eigenassay	SVD_pCMs_only3CT	NoPrepr	SVD	1702	RCT-Tx18_D	F	RCT
Drug	D_RCT	RCT	Cell_line.Tx18_D	Plate.99	ARHGAP30	-2	0.163402341132738	pearson	1	Ttest_pvalue	Coefficient_of_eigenassay	SVD_pCMs_only3CT	NoPrepr	SVD	8434	RCT-Tx18_D	F	RCT
Drug	D_RCT	RCT	Cell_line.Tx18_D	Plate.99	ARHGAP31	-2	-0.0202848759053554	pearson	1	Ttest_pvalue	Coefficient_of_eigenassay	SVD_pCMs_only3CT	NoPrepr	SVD	13163	RCT-Tx18_D	F	RCT
Drug	D_RCT	RCT	Cell_line.Tx18_D	Plate.99	ARHGAP32	-2	0.294313638954025	pearson	1	Ttest_pvalue	Coefficient_of_eigenassay	SVD_pCMs_only3CT	NoPrepr	SVD	5556	RCT-Tx18_D	F	RCT
Drug	D_RCT	RCT	Cell_line.Tx18_D	Plate.99	ARHGAP33	-2	0.358699221625461	pearson	1	Ttest_pvalue	Coefficient_of_eigenassay	SVD_pCMs_only3CT	NoPrepr	SVD	4534	RCT-Tx18_D	F	RCT
Drug	D_RCT	RCT	Cell_line.Tx18_D	Plate.99	ARHGAP35	-2	-0.0530450887619756	pearson	1	Ttest_pvalue	Coefficient_of_eigenassay	SVD_pCMs_only3CT	NoPrepr	SVD	11872	RCT-Tx18_D	F	RCT
Drug	D_RCT	RCT	Cell_line.Tx18_D	Plate.99	ARHGAP39	-2	0.159483661298521	pearson	1	Ttest_pvalue	Coefficient_of_eigenassay	SVD_pCMs_only3CT	NoPrepr	SVD	8551	RCT-Tx18_D	F	RCT
Drug	D_RCT	RCT	Cell_line.Tx18_D	Plate.99	ARHGAP4	-2	-0.377242945271405	pearson	1	Ttest_pvalue	Coefficient_of_eigenassay	SVD_pCMs_only3CT	NoPrepr	SVD	4288	RCT-Tx18_D	F	RCT
Drug	D_RCT	RCT	Cell_line.Tx18_D	Plate.99	ARHGAP42	-2	-0.0417840369201564	pearson	1	Ttest_pvalue	Coefficient_of_eigenassay	SVD_pCMs_only3CT	NoPrepr	SVD	12294	RCT-Tx18_D	F	RCT
Drug	D_RCT	RCT	Cell_line.Tx18_D	Plate.99	ARHGAP44	-2	0.126730220440241	pearson	1	Ttest_pvalue	Coefficient_of_eigenassay	SVD_pCMs_only3CT	NoPrepr	SVD	9464	RCT-Tx18_D	F	RCT
Drug	D_RCT	RCT	Cell_line.Tx18_D	Plate.99	ARHGAP45	-2	-0.415059599945033	pearson	1	Ttest_pvalue	Coefficient_of_eigenassay	SVD_pCMs_only3CT	NoPrepr	SVD	3844	RCT-Tx18_D	F	RCT
Drug	D_RCT	RCT	Cell_line.Tx18_D	Plate.99	ARHGAP5	-2	0.248193525371067	pearson	1	Ttest_pvalue	Coefficient_of_eigenassay	SVD_pCMs_only3CT	NoPrepr	SVD	6427	RCT-Tx18_D	F	RCT
Drug	D_RCT	RCT	Cell_line.Tx18_D	Plate.99	ARHGAP6	-2	0.0183269411011684	pearson	1	Ttest_pvalue	Coefficient_of_eigenassay	SVD_pCMs_only3CT	NoPrepr	SVD	13241	RCT-Tx18_D	F	RCT
Drug	D_RCT	RCT	Cell_line.Tx18_D	Plate.99	ARHGAP9	-2	0.147713275734776	pearson	1	Ttest_pvalue	Coefficient_of_eigenassay	SVD_pCMs_only3CT	NoPrepr	SVD	8878	RCT-Tx18_D	F	RCT
Drug	D_RCT	RCT	Cell_line.Tx18_D	Plate.99	ARHGDIA	-2	-0.839144171974213	pearson	1	Ttest_pvalue	Coefficient_of_eigenassay	SVD_pCMs_only3CT	NoPrepr	SVD	1355	RCT-Tx18_D	F	RCT
Drug	D_RCT	RCT	Cell_line.Tx18_D	Plate.99	ARHGDIB	-2	-0.443548922837079	pearson	1	Ttest_pvalue	Coefficient_of_eigenassay	SVD_pCMs_only3CT	NoPrepr	SVD	3526	RCT-Tx18_D	F	RCT
Drug	D_RCT	RCT	Cell_line.Tx18_D	Plate.99	ARHGDIG	-2	-0.944580591432641	pearson	1	Ttest_pvalue	Coefficient_of_eigenassay	SVD_pCMs_only3CT	NoPrepr	SVD	1077	RCT-Tx18_D	F	RCT
Drug	D_RCT	RCT	Cell_line.Tx18_D	Plate.99	ARHGEF1	-2	0.193451069861634	pearson	1	Ttest_pvalue	Coefficient_of_eigenassay	SVD_pCMs_only3CT	NoPrepr	SVD	7688	RCT-Tx18_D	F	RCT
Drug	D_RCT	RCT	Cell_line.Tx18_D	Plate.99	ARHGEF10L	-2	-0.462790296707272	pearson	1	Ttest_pvalue	Coefficient_of_eigenassay	SVD_pCMs_only3CT	NoPrepr	SVD	3346	RCT-Tx18_D	F	RCT
Drug	D_RCT	RCT	Cell_line.Tx18_D	Plate.99	ARHGEF11	-2	0	pearson	1	Ttest_pvalue	Coefficient_of_eigenassay	SVD_pCMs_only3CT	NoPrepr	SVD	14644.5	RCT-Tx18_D	F	RCT
Drug	D_RCT	RCT	Cell_line.Tx18_D	Plate.99	ARHGEF12	-2	0.233449955292504	pearson	1	Ttest_pvalue	Coefficient_of_eigenassay	SVD_pCMs_only3CT	NoPrepr	SVD	6731	RCT-Tx18_D	F	RCT
Drug	D_RCT	RCT	Cell_line.Tx18_D	Plate.99	ARHGEF15	-2	0	pearson	1	Ttest_pvalue	Coefficient_of_eigenassay	SVD_pCMs_only3CT	NoPrepr	SVD	14644.5	RCT-Tx18_D	F	RCT
Drug	D_RCT	RCT	Cell_line.Tx18_D	Plate.99	ARHGEF16	-2	0.208456027551922	pearson	1	Ttest_pvalue	Coefficient_of_eigenassay	SVD_pCMs_only3CT	NoPrepr	SVD	7282	RCT-Tx18_D	F	RCT
Drug	D_RCT	RCT	Cell_line.Tx18_D	Plate.99	ARHGEF17	-2	-0.107318372655988	pearson	1	Ttest_pvalue	Coefficient_of_eigenassay	SVD_pCMs_only3CT	NoPrepr	SVD	10026	RCT-Tx18_D	F	RCT
Drug	D_RCT	RCT	Cell_line.Tx18_D	Plate.99	ARHGEF18	-2	-0.0199075785569319	pearson	1	Ttest_pvalue	Coefficient_of_eigenassay	SVD_pCMs_only3CT	NoPrepr	SVD	13180	RCT-Tx18_D	F	RCT
Drug	D_RCT	RCT	Cell_line.Tx18_D	Plate.99	ARHGEF19	-2	0	pearson	1	Ttest_pvalue	Coefficient_of_eigenassay	SVD_pCMs_only3CT	NoPrepr	SVD	14644.5	RCT-Tx18_D	F	RCT
Drug	D_RCT	RCT	Cell_line.Tx18_D	Plate.99	ARHGEF2	-2	-0.781639812497849	pearson	1	Ttest_pvalue	Coefficient_of_eigenassay	SVD_pCMs_only3CT	NoPrepr	SVD	1529	RCT-Tx18_D	F	RCT
Drug	D_RCT	RCT	Cell_line.Tx18_D	Plate.99	ARHGEF25	-2	0.284780566959675	pearson	1	Ttest_pvalue	Coefficient_of_eigenassay	SVD_pCMs_only3CT	NoPrepr	SVD	5729	RCT-Tx18_D	F	RCT
Drug	D_RCT	RCT	Cell_line.Tx18_D	Plate.99	ARHGEF28	-2	0.253077262838905	pearson	1	Ttest_pvalue	Coefficient_of_eigenassay	SVD_pCMs_only3CT	NoPrepr	SVD	6330	RCT-Tx18_D	F	RCT
Drug	D_RCT	RCT	Cell_line.Tx18_D	Plate.99	ARHGEF3	-2	0.204548699908814	pearson	1	Ttest_pvalue	Coefficient_of_eigenassay	SVD_pCMs_only3CT	NoPrepr	SVD	7389	RCT-Tx18_D	F	RCT
Drug	D_RCT	RCT	Cell_line.Tx18_D	Plate.99	ARHGEF33	-2	0.0643907722814321	pearson	1	Ttest_pvalue	Coefficient_of_eigenassay	SVD_pCMs_only3CT	NoPrepr	SVD	11482	RCT-Tx18_D	F	RCT
Drug	D_RCT	RCT	Cell_line.Tx18_D	Plate.99	ARHGEF37	-2	0.348551831035805	pearson	1	Ttest_pvalue	Coefficient_of_eigenassay	SVD_pCMs_only3CT	NoPrepr	SVD	4705	RCT-Tx18_D	F	RCT
Drug	D_RCT	RCT	Cell_line.Tx18_D	Plate.99	ARHGEF39	-2	0.0561585624302475	pearson	1	Ttest_pvalue	Coefficient_of_eigenassay	SVD_pCMs_only3CT	NoPrepr	SVD	11779	RCT-Tx18_D	F	RCT
Drug	D_RCT	RCT	Cell_line.Tx18_D	Plate.99	ARHGEF4	-2	0.184033926199053	pearson	1	Ttest_pvalue	Coefficient_of_eigenassay	SVD_pCMs_only3CT	NoPrepr	SVD	7909	RCT-Tx18_D	F	RCT
Drug	D_RCT	RCT	Cell_line.Tx18_D	Plate.99	ARHGEF40	-2	-0.0695042168256821	pearson	1	Ttest_pvalue	Coefficient_of_eigenassay	SVD_pCMs_only3CT	NoPrepr	SVD	11281	RCT-Tx18_D	F	RCT
Drug	D_RCT	RCT	Cell_line.Tx18_D	Plate.99	ARHGEF5	-2	1.28655536952786	pearson	1	Ttest_pvalue	Coefficient_of_eigenassay	SVD_pCMs_only3CT	NoPrepr	SVD	569	RCT-Tx18_D	F	RCT
Drug	D_RCT	RCT	Cell_line.Tx18_D	Plate.99	ARHGEF6	-2	-0.331838915692829	pearson	1	Ttest_pvalue	Coefficient_of_eigenassay	SVD_pCMs_only3CT	NoPrepr	SVD	4975	RCT-Tx18_D	F	RCT
Drug	D_RCT	RCT	Cell_line.Tx18_D	Plate.99	ARHGEF7	-2	-0.0623562554876776	pearson	1	Ttest_pvalue	Coefficient_of_eigenassay	SVD_pCMs_only3CT	NoPrepr	SVD	11547	RCT-Tx18_D	F	RCT
Drug	D_RCT	RCT	Cell_line.Tx18_D	Plate.99	ARHGEF9	-2	-0.305499659978705	pearson	1	Ttest_pvalue	Coefficient_of_eigenassay	SVD_pCMs_only3CT	NoPrepr	SVD	5361	RCT-Tx18_D	F	RCT
Drug	D_RCT	RCT	Cell_line.Tx18_D	Plate.99	ARID1A	-2	-0.337999465062728	pearson	1	Ttest_pvalue	Coefficient_of_eigenassay	SVD_pCMs_only3CT	NoPrepr	SVD	4880	RCT-Tx18_D	F	RCT
Drug	D_RCT	RCT	Cell_line.Tx18_D	Plate.99	ARID1B	-2	0.000195743979182712	pearson	1	Ttest_pvalue	Coefficient_of_eigenassay	SVD_pCMs_only3CT	NoPrepr	SVD	13949	RCT-Tx18_D	F	RCT
Drug	D_RCT	RCT	Cell_line.Tx18_D	Plate.99	ARID2	-2	0.376986946400907	pearson	1	Ttest_pvalue	Coefficient_of_eigenassay	SVD_pCMs_only3CT	NoPrepr	SVD	4292	RCT-Tx18_D	F	RCT
Drug	D_RCT	RCT	Cell_line.Tx18_D	Plate.99	ARID3A	-2	-0.024669219797328	pearson	1	Ttest_pvalue	Coefficient_of_eigenassay	SVD_pCMs_only3CT	NoPrepr	SVD	12978	RCT-Tx18_D	F	RCT
Drug	D_RCT	RCT	Cell_line.Tx18_D	Plate.99	ARID3B	-2	-0.297597183281598	pearson	1	Ttest_pvalue	Coefficient_of_eigenassay	SVD_pCMs_only3CT	NoPrepr	SVD	5496	RCT-Tx18_D	F	RCT
Drug	D_RCT	RCT	Cell_line.Tx18_D	Plate.99	ARID4A	-2	0.247665726552341	pearson	1	Ttest_pvalue	Coefficient_of_eigenassay	SVD_pCMs_only3CT	NoPrepr	SVD	6437	RCT-Tx18_D	F	RCT
Drug	D_RCT	RCT	Cell_line.Tx18_D	Plate.99	ARID4B	-2	0.827032963685916	pearson	1	Ttest_pvalue	Coefficient_of_eigenassay	SVD_pCMs_only3CT	NoPrepr	SVD	1392	RCT-Tx18_D	F	RCT
Drug	D_RCT	RCT	Cell_line.Tx18_D	Plate.99	ARID5A	-2	-2.21297929030246	pearson	1	Ttest_pvalue	Coefficient_of_eigenassay	SVD_pCMs_only3CT	NoPrepr	SVD	208	RCT-Tx18_D	F	RCT
Drug	D_RCT	RCT	Cell_line.Tx18_D	Plate.99	ARID5B	-2	0.0114544257244811	pearson	1	Ttest_pvalue	Coefficient_of_eigenassay	SVD_pCMs_only3CT	NoPrepr	SVD	13535	RCT-Tx18_D	F	RCT
Drug	D_RCT	RCT	Cell_line.Tx18_D	Plate.99	ARIH1	-2	0.0997992556296004	pearson	1	Ttest_pvalue	Coefficient_of_eigenassay	SVD_pCMs_only3CT	NoPrepr	SVD	10265	RCT-Tx18_D	F	RCT
Drug	D_RCT	RCT	Cell_line.Tx18_D	Plate.99	ARIH2	-2	-0.167949847881783	pearson	1	Ttest_pvalue	Coefficient_of_eigenassay	SVD_pCMs_only3CT	NoPrepr	SVD	8326	RCT-Tx18_D	F	RCT
Drug	D_RCT	RCT	Cell_line.Tx18_D	Plate.99	ARIH2OS	-2	-0.0731022859309964	pearson	1	Ttest_pvalue	Coefficient_of_eigenassay	SVD_pCMs_only3CT	NoPrepr	SVD	11167	RCT-Tx18_D	F	RCT
Drug	D_RCT	RCT	Cell_line.Tx18_D	Plate.99	ARL1	-2	-0.564636832489744	pearson	1	Ttest_pvalue	Coefficient_of_eigenassay	SVD_pCMs_only3CT	NoPrepr	SVD	2504	RCT-Tx18_D	F	RCT
Drug	D_RCT	RCT	Cell_line.Tx18_D	Plate.99	ARL10	-2	-0.0365983848102095	pearson	1	Ttest_pvalue	Coefficient_of_eigenassay	SVD_pCMs_only3CT	NoPrepr	SVD	12479	RCT-Tx18_D	F	RCT
Drug	D_RCT	RCT	Cell_line.Tx18_D	Plate.99	ARL13B	-2	0.0965998258198116	pearson	1	Ttest_pvalue	Coefficient_of_eigenassay	SVD_pCMs_only3CT	NoPrepr	SVD	10376	RCT-Tx18_D	F	RCT
Drug	D_RCT	RCT	Cell_line.Tx18_D	Plate.99	ARL14EP	-2	-0.131596018512907	pearson	1	Ttest_pvalue	Coefficient_of_eigenassay	SVD_pCMs_only3CT	NoPrepr	SVD	9338	RCT-Tx18_D	F	RCT
Drug	D_RCT	RCT	Cell_line.Tx18_D	Plate.99	ARL15	-2	-0.246071720144795	pearson	1	Ttest_pvalue	Coefficient_of_eigenassay	SVD_pCMs_only3CT	NoPrepr	SVD	6468	RCT-Tx18_D	F	RCT
Drug	D_RCT	RCT	Cell_line.Tx18_D	Plate.99	ARL16	-2	0.147983870936433	pearson	1	Ttest_pvalue	Coefficient_of_eigenassay	SVD_pCMs_only3CT	NoPrepr	SVD	8871	RCT-Tx18_D	F	RCT
Drug	D_RCT	RCT	Cell_line.Tx18_D	Plate.99	ARL17A	-2	0	pearson	1	Ttest_pvalue	Coefficient_of_eigenassay	SVD_pCMs_only3CT	NoPrepr	SVD	14644.5	RCT-Tx18_D	F	RCT
Drug	D_RCT	RCT	Cell_line.Tx18_D	Plate.99	ARL2	-2	-0.296246737797207	pearson	1	Ttest_pvalue	Coefficient_of_eigenassay	SVD_pCMs_only3CT	NoPrepr	SVD	5517	RCT-Tx18_D	F	RCT
Drug	D_RCT	RCT	Cell_line.Tx18_D	Plate.99	ARL2BP	-2	-0.307769051884953	pearson	1	Ttest_pvalue	Coefficient_of_eigenassay	SVD_pCMs_only3CT	NoPrepr	SVD	5322	RCT-Tx18_D	F	RCT
Drug	D_RCT	RCT	Cell_line.Tx18_D	Plate.99	ARL3	-2	0.150709705824295	pearson	1	Ttest_pvalue	Coefficient_of_eigenassay	SVD_pCMs_only3CT	NoPrepr	SVD	8793	RCT-Tx18_D	F	RCT
Drug	D_RCT	RCT	Cell_line.Tx18_D	Plate.99	ARL4A	-2	-0.0285873390338082	pearson	1	Ttest_pvalue	Coefficient_of_eigenassay	SVD_pCMs_only3CT	NoPrepr	SVD	12823	RCT-Tx18_D	F	RCT
Drug	D_RCT	RCT	Cell_line.Tx18_D	Plate.99	ARL4C	-2	-0.347944723767364	pearson	1	Ttest_pvalue	Coefficient_of_eigenassay	SVD_pCMs_only3CT	NoPrepr	SVD	4716	RCT-Tx18_D	F	RCT
Drug	D_RCT	RCT	Cell_line.Tx18_D	Plate.99	ARL4D	-2	0.35255983180868	pearson	1	Ttest_pvalue	Coefficient_of_eigenassay	SVD_pCMs_only3CT	NoPrepr	SVD	4638	RCT-Tx18_D	F	RCT
Drug	D_RCT	RCT	Cell_line.Tx18_D	Plate.99	ARL5A	-2	-0.154179322004853	pearson	1	Ttest_pvalue	Coefficient_of_eigenassay	SVD_pCMs_only3CT	NoPrepr	SVD	8695	RCT-Tx18_D	F	RCT
Drug	D_RCT	RCT	Cell_line.Tx18_D	Plate.99	ARL5B	-2	-0.236951826214754	pearson	1	Ttest_pvalue	Coefficient_of_eigenassay	SVD_pCMs_only3CT	NoPrepr	SVD	6664	RCT-Tx18_D	F	RCT
Drug	D_RCT	RCT	Cell_line.Tx18_D	Plate.99	ARL6	-2	-0.0889743891481611	pearson	1	Ttest_pvalue	Coefficient_of_eigenassay	SVD_pCMs_only3CT	NoPrepr	SVD	10629	RCT-Tx18_D	F	RCT
Drug	D_RCT	RCT	Cell_line.Tx18_D	Plate.99	ARL6IP1	-2	-0.299734771563577	pearson	1	Ttest_pvalue	Coefficient_of_eigenassay	SVD_pCMs_only3CT	NoPrepr	SVD	5469	RCT-Tx18_D	F	RCT
Drug	D_RCT	RCT	Cell_line.Tx18_D	Plate.99	ARL6IP4	-2	-0.035211170499323	pearson	1	Ttest_pvalue	Coefficient_of_eigenassay	SVD_pCMs_only3CT	NoPrepr	SVD	12533	RCT-Tx18_D	F	RCT
Drug	D_RCT	RCT	Cell_line.Tx18_D	Plate.99	ARL6IP5	-2	-0.504335942894121	pearson	1	Ttest_pvalue	Coefficient_of_eigenassay	SVD_pCMs_only3CT	NoPrepr	SVD	2978	RCT-Tx18_D	F	RCT
Drug	D_RCT	RCT	Cell_line.Tx18_D	Plate.99	ARL6IP6	-2	-0.213491782372279	pearson	1	Ttest_pvalue	Coefficient_of_eigenassay	SVD_pCMs_only3CT	NoPrepr	SVD	7175	RCT-Tx18_D	F	RCT
Drug	D_RCT	RCT	Cell_line.Tx18_D	Plate.99	ARL8A	-2	-0.763515495195326	pearson	1	Ttest_pvalue	Coefficient_of_eigenassay	SVD_pCMs_only3CT	NoPrepr	SVD	1594	RCT-Tx18_D	F	RCT
Drug	D_RCT	RCT	Cell_line.Tx18_D	Plate.99	ARL8B	-2	-0.339070226079462	pearson	1	Ttest_pvalue	Coefficient_of_eigenassay	SVD_pCMs_only3CT	NoPrepr	SVD	4865	RCT-Tx18_D	F	RCT
Drug	D_RCT	RCT	Cell_line.Tx18_D	Plate.99	ARL9	-2	0.0157491730890883	pearson	1	Ttest_pvalue	Coefficient_of_eigenassay	SVD_pCMs_only3CT	NoPrepr	SVD	13362	RCT-Tx18_D	F	RCT
Drug	D_RCT	RCT	Cell_line.Tx18_D	Plate.99	ARMC1	-2	-0.399316179165886	pearson	1	Ttest_pvalue	Coefficient_of_eigenassay	SVD_pCMs_only3CT	NoPrepr	SVD	4008	RCT-Tx18_D	F	RCT
Drug	D_RCT	RCT	Cell_line.Tx18_D	Plate.99	ARMC10	-2	0.428880838377998	pearson	1	Ttest_pvalue	Coefficient_of_eigenassay	SVD_pCMs_only3CT	NoPrepr	SVD	3691	RCT-Tx18_D	F	RCT
Drug	D_RCT	RCT	Cell_line.Tx18_D	Plate.99	ARMC12	-2	0.160113775981966	pearson	1	Ttest_pvalue	Coefficient_of_eigenassay	SVD_pCMs_only3CT	NoPrepr	SVD	8533	RCT-Tx18_D	F	RCT
Drug	D_RCT	RCT	Cell_line.Tx18_D	Plate.99	ARMC2	-2	0.351108854234663	pearson	1	Ttest_pvalue	Coefficient_of_eigenassay	SVD_pCMs_only3CT	NoPrepr	SVD	4661	RCT-Tx18_D	F	RCT
Drug	D_RCT	RCT	Cell_line.Tx18_D	Plate.99	ARMC3	-2	-0.0657468362842292	pearson	1	Ttest_pvalue	Coefficient_of_eigenassay	SVD_pCMs_only3CT	NoPrepr	SVD	11425	RCT-Tx18_D	F	RCT
Drug	D_RCT	RCT	Cell_line.Tx18_D	Plate.99	ARMC4	-2	0.396935086604977	pearson	1	Ttest_pvalue	Coefficient_of_eigenassay	SVD_pCMs_only3CT	NoPrepr	SVD	4038	RCT-Tx18_D	F	RCT
Drug	D_RCT	RCT	Cell_line.Tx18_D	Plate.99	ARMC5	-2	-0.055506121509522	pearson	1	Ttest_pvalue	Coefficient_of_eigenassay	SVD_pCMs_only3CT	NoPrepr	SVD	11805	RCT-Tx18_D	F	RCT
Drug	D_RCT	RCT	Cell_line.Tx18_D	Plate.99	ARMC6	-2	-0.488707666813508	pearson	1	Ttest_pvalue	Coefficient_of_eigenassay	SVD_pCMs_only3CT	NoPrepr	SVD	3106	RCT-Tx18_D	F	RCT
Drug	D_RCT	RCT	Cell_line.Tx18_D	Plate.99	ARMC7	-2	-0.0885545478659034	pearson	1	Ttest_pvalue	Coefficient_of_eigenassay	SVD_pCMs_only3CT	NoPrepr	SVD	10639	RCT-Tx18_D	F	RCT
Drug	D_RCT	RCT	Cell_line.Tx18_D	Plate.99	ARMC8	-2	-0.00509428485810582	pearson	1	Ttest_pvalue	Coefficient_of_eigenassay	SVD_pCMs_only3CT	NoPrepr	SVD	13788	RCT-Tx18_D	F	RCT
Drug	D_RCT	RCT	Cell_line.Tx18_D	Plate.99	ARMC9	-2	0.662087222420708	pearson	1	Ttest_pvalue	Coefficient_of_eigenassay	SVD_pCMs_only3CT	NoPrepr	SVD	1994	RCT-Tx18_D	F	RCT
Drug	D_RCT	RCT	Cell_line.Tx18_D	Plate.99	ARMCX1	-2	-0.368730972445917	pearson	1	Ttest_pvalue	Coefficient_of_eigenassay	SVD_pCMs_only3CT	NoPrepr	SVD	4402	RCT-Tx18_D	F	RCT
Drug	D_RCT	RCT	Cell_line.Tx18_D	Plate.99	ARMCX2	-2	-0.206242703992718	pearson	1	Ttest_pvalue	Coefficient_of_eigenassay	SVD_pCMs_only3CT	NoPrepr	SVD	7339	RCT-Tx18_D	F	RCT
Drug	D_RCT	RCT	Cell_line.Tx18_D	Plate.99	ARMCX3	-2	-0.161499948298932	pearson	1	Ttest_pvalue	Coefficient_of_eigenassay	SVD_pCMs_only3CT	NoPrepr	SVD	8493	RCT-Tx18_D	F	RCT
Drug	D_RCT	RCT	Cell_line.Tx18_D	Plate.99	ARMCX4	-2	0.20004219504955	pearson	1	Ttest_pvalue	Coefficient_of_eigenassay	SVD_pCMs_only3CT	NoPrepr	SVD	7513	RCT-Tx18_D	F	RCT
Drug	D_RCT	RCT	Cell_line.Tx18_D	Plate.99	ARMCX5	-2	0	pearson	1	Ttest_pvalue	Coefficient_of_eigenassay	SVD_pCMs_only3CT	NoPrepr	SVD	14644.5	RCT-Tx18_D	F	RCT
Drug	D_RCT	RCT	Cell_line.Tx18_D	Plate.99	ARMCX5-GPRASP2	-2	0.353609977391055	pearson	1	Ttest_pvalue	Coefficient_of_eigenassay	SVD_pCMs_only3CT	NoPrepr	SVD	4615	RCT-Tx18_D	F	RCT
Drug	D_RCT	RCT	Cell_line.Tx18_D	Plate.99	ARMCX6	-2	-0.864147433517134	pearson	1	Ttest_pvalue	Coefficient_of_eigenassay	SVD_pCMs_only3CT	NoPrepr	SVD	1281	RCT-Tx18_D	F	RCT
Drug	D_RCT	RCT	Cell_line.Tx18_D	Plate.99	ARMH1	-2	0.261954452619688	pearson	1	Ttest_pvalue	Coefficient_of_eigenassay	SVD_pCMs_only3CT	NoPrepr	SVD	6152	RCT-Tx18_D	F	RCT
Drug	D_RCT	RCT	Cell_line.Tx18_D	Plate.99	ARMH3	-2	0.155483612066134	pearson	1	Ttest_pvalue	Coefficient_of_eigenassay	SVD_pCMs_only3CT	NoPrepr	SVD	8651	RCT-Tx18_D	F	RCT
Drug	D_RCT	RCT	Cell_line.Tx18_D	Plate.99	ARMH4	-2	1.10951815200853	pearson	1	Ttest_pvalue	Coefficient_of_eigenassay	SVD_pCMs_only3CT	NoPrepr	SVD	784	RCT-Tx18_D	F	RCT
Drug	D_RCT	RCT	Cell_line.Tx18_D	Plate.99	ARMT1	-2	-0.075711905499613	pearson	1	Ttest_pvalue	Coefficient_of_eigenassay	SVD_pCMs_only3CT	NoPrepr	SVD	11073	RCT-Tx18_D	F	RCT
Drug	D_RCT	RCT	Cell_line.Tx18_D	Plate.99	ARNT	-2	-0.0741243682039974	pearson	1	Ttest_pvalue	Coefficient_of_eigenassay	SVD_pCMs_only3CT	NoPrepr	SVD	11134	RCT-Tx18_D	F	RCT
Drug	D_RCT	RCT	Cell_line.Tx18_D	Plate.99	ARNT2	-2	-0.113036396742255	pearson	1	Ttest_pvalue	Coefficient_of_eigenassay	SVD_pCMs_only3CT	NoPrepr	SVD	9855	RCT-Tx18_D	F	RCT
Drug	D_RCT	RCT	Cell_line.Tx18_D	Plate.99	ARNTL	-2	-0.350710939907236	pearson	1	Ttest_pvalue	Coefficient_of_eigenassay	SVD_pCMs_only3CT	NoPrepr	SVD	4671	RCT-Tx18_D	F	RCT
Drug	D_RCT	RCT	Cell_line.Tx18_D	Plate.99	ARNTL2	-2	-0.0771668727183341	pearson	1	Ttest_pvalue	Coefficient_of_eigenassay	SVD_pCMs_only3CT	NoPrepr	SVD	11028	RCT-Tx18_D	F	RCT
Drug	D_RCT	RCT	Cell_line.Tx18_D	Plate.99	ARPC1A	-2	-0.472717590493657	pearson	1	Ttest_pvalue	Coefficient_of_eigenassay	SVD_pCMs_only3CT	NoPrepr	SVD	3244	RCT-Tx18_D	F	RCT
Drug	D_RCT	RCT	Cell_line.Tx18_D	Plate.99	ARPC1B	-2	-0.805686453050529	pearson	1	Ttest_pvalue	Coefficient_of_eigenassay	SVD_pCMs_only3CT	NoPrepr	SVD	1457	RCT-Tx18_D	F	RCT
Drug	D_RCT	RCT	Cell_line.Tx18_D	Plate.99	ARPC2	-2	-0.339845552517786	pearson	1	Ttest_pvalue	Coefficient_of_eigenassay	SVD_pCMs_only3CT	NoPrepr	SVD	4855	RCT-Tx18_D	F	RCT
Drug	D_RCT	RCT	Cell_line.Tx18_D	Plate.99	ARPC3	-2	-0.0246274481055541	pearson	1	Ttest_pvalue	Coefficient_of_eigenassay	SVD_pCMs_only3CT	NoPrepr	SVD	12979	RCT-Tx18_D	F	RCT
Drug	D_RCT	RCT	Cell_line.Tx18_D	Plate.99	ARPC4	-2	-0.634120934318516	pearson	1	Ttest_pvalue	Coefficient_of_eigenassay	SVD_pCMs_only3CT	NoPrepr	SVD	2120	RCT-Tx18_D	F	RCT
Drug	D_RCT	RCT	Cell_line.Tx18_D	Plate.99	ARPC5	-2	-0.49415759055623	pearson	1	Ttest_pvalue	Coefficient_of_eigenassay	SVD_pCMs_only3CT	NoPrepr	SVD	3056	RCT-Tx18_D	F	RCT
Drug	D_RCT	RCT	Cell_line.Tx18_D	Plate.99	ARPC5L	-2	-0.203739951609462	pearson	1	Ttest_pvalue	Coefficient_of_eigenassay	SVD_pCMs_only3CT	NoPrepr	SVD	7411	RCT-Tx18_D	F	RCT
Drug	D_RCT	RCT	Cell_line.Tx18_D	Plate.99	ARPIN	-2	0.289825079742452	pearson	1	Ttest_pvalue	Coefficient_of_eigenassay	SVD_pCMs_only3CT	NoPrepr	SVD	5638	RCT-Tx18_D	F	RCT
Drug	D_RCT	RCT	Cell_line.Tx18_D	Plate.99	ARPP19	-2	-0.446381009312756	pearson	1	Ttest_pvalue	Coefficient_of_eigenassay	SVD_pCMs_only3CT	NoPrepr	SVD	3497	RCT-Tx18_D	F	RCT
Drug	D_RCT	RCT	Cell_line.Tx18_D	Plate.99	ARPP21	-2	0.613733022813443	pearson	1	Ttest_pvalue	Coefficient_of_eigenassay	SVD_pCMs_only3CT	NoPrepr	SVD	2243	RCT-Tx18_D	F	RCT
Drug	D_RCT	RCT	Cell_line.Tx18_D	Plate.99	ARR3	-2	0.518942357563836	pearson	1	Ttest_pvalue	Coefficient_of_eigenassay	SVD_pCMs_only3CT	NoPrepr	SVD	2849	RCT-Tx18_D	F	RCT
Drug	D_RCT	RCT	Cell_line.Tx18_D	Plate.99	ARRB1	-2	-0.229883062464836	pearson	1	Ttest_pvalue	Coefficient_of_eigenassay	SVD_pCMs_only3CT	NoPrepr	SVD	6820	RCT-Tx18_D	F	RCT
Drug	D_RCT	RCT	Cell_line.Tx18_D	Plate.99	ARRB2	-2	0.0428019509326386	pearson	1	Ttest_pvalue	Coefficient_of_eigenassay	SVD_pCMs_only3CT	NoPrepr	SVD	12258	RCT-Tx18_D	F	RCT
Drug	D_RCT	RCT	Cell_line.Tx18_D	Plate.99	ARRDC1	-2	-0.0653618107294595	pearson	1	Ttest_pvalue	Coefficient_of_eigenassay	SVD_pCMs_only3CT	NoPrepr	SVD	11446	RCT-Tx18_D	F	RCT
Drug	D_RCT	RCT	Cell_line.Tx18_D	Plate.99	ARRDC2	-2	-0.343382804358553	pearson	1	Ttest_pvalue	Coefficient_of_eigenassay	SVD_pCMs_only3CT	NoPrepr	SVD	4792	RCT-Tx18_D	F	RCT
Drug	D_RCT	RCT	Cell_line.Tx18_D	Plate.99	ARRDC3	-2	-0.407880710851747	pearson	1	Ttest_pvalue	Coefficient_of_eigenassay	SVD_pCMs_only3CT	NoPrepr	SVD	3919	RCT-Tx18_D	F	RCT
Drug	D_RCT	RCT	Cell_line.Tx18_D	Plate.99	ARRDC4	-2	0.189348408819356	pearson	1	Ttest_pvalue	Coefficient_of_eigenassay	SVD_pCMs_only3CT	NoPrepr	SVD	7783	RCT-Tx18_D	F	RCT
Drug	D_RCT	RCT	Cell_line.Tx18_D	Plate.99	ARSA	-2	0.192712467086719	pearson	1	Ttest_pvalue	Coefficient_of_eigenassay	SVD_pCMs_only3CT	NoPrepr	SVD	7708	RCT-Tx18_D	F	RCT
Drug	D_RCT	RCT	Cell_line.Tx18_D	Plate.99	ARSB	-2	-0.318958966988782	pearson	1	Ttest_pvalue	Coefficient_of_eigenassay	SVD_pCMs_only3CT	NoPrepr	SVD	5159	RCT-Tx18_D	F	RCT
Drug	D_RCT	RCT	Cell_line.Tx18_D	Plate.99	ARSD	-2	-0.388883373275454	pearson	1	Ttest_pvalue	Coefficient_of_eigenassay	SVD_pCMs_only3CT	NoPrepr	SVD	4137	RCT-Tx18_D	F	RCT
Drug	D_RCT	RCT	Cell_line.Tx18_D	Plate.99	ARSE	-2	0	pearson	1	Ttest_pvalue	Coefficient_of_eigenassay	SVD_pCMs_only3CT	NoPrepr	SVD	14644.5	RCT-Tx18_D	F	RCT
Drug	D_RCT	RCT	Cell_line.Tx18_D	Plate.99	ARSG	-2	-0.0443301762303964	pearson	1	Ttest_pvalue	Coefficient_of_eigenassay	SVD_pCMs_only3CT	NoPrepr	SVD	12189	RCT-Tx18_D	F	RCT
Drug	D_RCT	RCT	Cell_line.Tx18_D	Plate.99	ARSH	-2	0	pearson	1	Ttest_pvalue	Coefficient_of_eigenassay	SVD_pCMs_only3CT	NoPrepr	SVD	14644.5	RCT-Tx18_D	F	RCT
Drug	D_RCT	RCT	Cell_line.Tx18_D	Plate.99	ARSI	-2	0.926911360451152	pearson	1	Ttest_pvalue	Coefficient_of_eigenassay	SVD_pCMs_only3CT	NoPrepr	SVD	1116	RCT-Tx18_D	F	RCT
Drug	D_RCT	RCT	Cell_line.Tx18_D	Plate.99	ARSJ	-2	0.915412948081993	pearson	1	Ttest_pvalue	Coefficient_of_eigenassay	SVD_pCMs_only3CT	NoPrepr	SVD	1145	RCT-Tx18_D	F	RCT
Drug	D_RCT	RCT	Cell_line.Tx18_D	Plate.99	ARSK	-2	0.0201156896419674	pearson	1	Ttest_pvalue	Coefficient_of_eigenassay	SVD_pCMs_only3CT	NoPrepr	SVD	13168	RCT-Tx18_D	F	RCT
Drug	D_RCT	RCT	Cell_line.Tx18_D	Plate.99	ART1	-2	0.273328414669109	pearson	1	Ttest_pvalue	Coefficient_of_eigenassay	SVD_pCMs_only3CT	NoPrepr	SVD	5947	RCT-Tx18_D	F	RCT
Drug	D_RCT	RCT	Cell_line.Tx18_D	Plate.99	ART3	-2	0	pearson	1	Ttest_pvalue	Coefficient_of_eigenassay	SVD_pCMs_only3CT	NoPrepr	SVD	14644.5	RCT-Tx18_D	F	RCT
Drug	D_RCT	RCT	Cell_line.Tx18_D	Plate.99	ART4	-2	0	pearson	1	Ttest_pvalue	Coefficient_of_eigenassay	SVD_pCMs_only3CT	NoPrepr	SVD	14644.5	RCT-Tx18_D	F	RCT
Drug	D_RCT	RCT	Cell_line.Tx18_D	Plate.99	ART5	-2	0.363566054996073	pearson	1	Ttest_pvalue	Coefficient_of_eigenassay	SVD_pCMs_only3CT	NoPrepr	SVD	4468	RCT-Tx18_D	F	RCT
Drug	D_RCT	RCT	Cell_line.Tx18_D	Plate.99	ARTN	-2	0	pearson	1	Ttest_pvalue	Coefficient_of_eigenassay	SVD_pCMs_only3CT	NoPrepr	SVD	14644.5	RCT-Tx18_D	F	RCT
Drug	D_RCT	RCT	Cell_line.Tx18_D	Plate.99	ARV1	-2	-0.332255489506926	pearson	1	Ttest_pvalue	Coefficient_of_eigenassay	SVD_pCMs_only3CT	NoPrepr	SVD	4971	RCT-Tx18_D	F	RCT
Drug	D_RCT	RCT	Cell_line.Tx18_D	Plate.99	ARVCF	-2	-0.0844029672804797	pearson	1	Ttest_pvalue	Coefficient_of_eigenassay	SVD_pCMs_only3CT	NoPrepr	SVD	10808	RCT-Tx18_D	F	RCT
Drug	D_RCT	RCT	Cell_line.Tx18_D	Plate.99	ARX	-2	-0.010212261788563	pearson	1	Ttest_pvalue	Coefficient_of_eigenassay	SVD_pCMs_only3CT	NoPrepr	SVD	13582	RCT-Tx18_D	F	RCT
Drug	D_RCT	RCT	Cell_line.Tx18_D	Plate.99	ASAH1	-2	-2.10519738194647	pearson	1	Ttest_pvalue	Coefficient_of_eigenassay	SVD_pCMs_only3CT	NoPrepr	SVD	228	RCT-Tx18_D	F	RCT
Drug	D_RCT	RCT	Cell_line.Tx18_D	Plate.99	ASAH2	-2	0.212233212912083	pearson	1	Ttest_pvalue	Coefficient_of_eigenassay	SVD_pCMs_only3CT	NoPrepr	SVD	7201	RCT-Tx18_D	F	RCT
Drug	D_RCT	RCT	Cell_line.Tx18_D	Plate.99	ASAH2B	-2	-0.141803392247575	pearson	1	Ttest_pvalue	Coefficient_of_eigenassay	SVD_pCMs_only3CT	NoPrepr	SVD	9065	RCT-Tx18_D	F	RCT
Drug	D_RCT	RCT	Cell_line.Tx18_D	Plate.99	ASAP1	-2	-0.258729827439575	pearson	1	Ttest_pvalue	Coefficient_of_eigenassay	SVD_pCMs_only3CT	NoPrepr	SVD	6228	RCT-Tx18_D	F	RCT
Drug	D_RCT	RCT	Cell_line.Tx18_D	Plate.99	ASAP2	-2	0.0786934396331084	pearson	1	Ttest_pvalue	Coefficient_of_eigenassay	SVD_pCMs_only3CT	NoPrepr	SVD	10985	RCT-Tx18_D	F	RCT
Drug	D_RCT	RCT	Cell_line.Tx18_D	Plate.99	ASAP3	-2	0.170445148032061	pearson	1	Ttest_pvalue	Coefficient_of_eigenassay	SVD_pCMs_only3CT	NoPrepr	SVD	8252	RCT-Tx18_D	F	RCT
Drug	D_RCT	RCT	Cell_line.Tx18_D	Plate.99	ASB1	-2	-0.112916220111566	pearson	1	Ttest_pvalue	Coefficient_of_eigenassay	SVD_pCMs_only3CT	NoPrepr	SVD	9861	RCT-Tx18_D	F	RCT
Drug	D_RCT	RCT	Cell_line.Tx18_D	Plate.99	ASB10	-2	0	pearson	1	Ttest_pvalue	Coefficient_of_eigenassay	SVD_pCMs_only3CT	NoPrepr	SVD	14644.5	RCT-Tx18_D	F	RCT
Drug	D_RCT	RCT	Cell_line.Tx18_D	Plate.99	ASB11	-2	0.816623856557521	pearson	1	Ttest_pvalue	Coefficient_of_eigenassay	SVD_pCMs_only3CT	NoPrepr	SVD	1413	RCT-Tx18_D	F	RCT
Drug	D_RCT	RCT	Cell_line.Tx18_D	Plate.99	ASB13	-2	-0.300757132630346	pearson	1	Ttest_pvalue	Coefficient_of_eigenassay	SVD_pCMs_only3CT	NoPrepr	SVD	5449	RCT-Tx18_D	F	RCT
Drug	D_RCT	RCT	Cell_line.Tx18_D	Plate.99	ASB14	-2	0.232474463169192	pearson	1	Ttest_pvalue	Coefficient_of_eigenassay	SVD_pCMs_only3CT	NoPrepr	SVD	6758	RCT-Tx18_D	F	RCT
Drug	D_RCT	RCT	Cell_line.Tx18_D	Plate.99	ASB16	-2	0.695250866630843	pearson	1	Ttest_pvalue	Coefficient_of_eigenassay	SVD_pCMs_only3CT	NoPrepr	SVD	1849	RCT-Tx18_D	F	RCT
Drug	D_RCT	RCT	Cell_line.Tx18_D	Plate.99	ASB2	-2	0	pearson	1	Ttest_pvalue	Coefficient_of_eigenassay	SVD_pCMs_only3CT	NoPrepr	SVD	14644.5	RCT-Tx18_D	F	RCT
Drug	D_RCT	RCT	Cell_line.Tx18_D	Plate.99	ASB3	-2	-0.0311520060333711	pearson	1	Ttest_pvalue	Coefficient_of_eigenassay	SVD_pCMs_only3CT	NoPrepr	SVD	12705	RCT-Tx18_D	F	RCT
Drug	D_RCT	RCT	Cell_line.Tx18_D	Plate.99	ASB6	-2	-0.654788226763988	pearson	1	Ttest_pvalue	Coefficient_of_eigenassay	SVD_pCMs_only3CT	NoPrepr	SVD	2021	RCT-Tx18_D	F	RCT
Drug	D_RCT	RCT	Cell_line.Tx18_D	Plate.99	ASB7	-2	0.0786727881513825	pearson	1	Ttest_pvalue	Coefficient_of_eigenassay	SVD_pCMs_only3CT	NoPrepr	SVD	10986	RCT-Tx18_D	F	RCT
Drug	D_RCT	RCT	Cell_line.Tx18_D	Plate.99	ASB8	-2	-0.0166710181140453	pearson	1	Ttest_pvalue	Coefficient_of_eigenassay	SVD_pCMs_only3CT	NoPrepr	SVD	13322	RCT-Tx18_D	F	RCT
Drug	D_RCT	RCT	Cell_line.Tx18_D	Plate.99	ASCC1	-2	-0.349457803197038	pearson	1	Ttest_pvalue	Coefficient_of_eigenassay	SVD_pCMs_only3CT	NoPrepr	SVD	4693	RCT-Tx18_D	F	RCT
Drug	D_RCT	RCT	Cell_line.Tx18_D	Plate.99	ASCC2	-2	-0.451688445379146	pearson	1	Ttest_pvalue	Coefficient_of_eigenassay	SVD_pCMs_only3CT	NoPrepr	SVD	3448	RCT-Tx18_D	F	RCT
Drug	D_RCT	RCT	Cell_line.Tx18_D	Plate.99	ASCC3	-2	0.147597696198952	pearson	1	Ttest_pvalue	Coefficient_of_eigenassay	SVD_pCMs_only3CT	NoPrepr	SVD	8882	RCT-Tx18_D	F	RCT
Drug	D_RCT	RCT	Cell_line.Tx18_D	Plate.99	ASCL1	-2	0.0382691674155173	pearson	1	Ttest_pvalue	Coefficient_of_eigenassay	SVD_pCMs_only3CT	NoPrepr	SVD	12415	RCT-Tx18_D	F	RCT
Drug	D_RCT	RCT	Cell_line.Tx18_D	Plate.99	ASF1A	-2	-0.188192650865688	pearson	1	Ttest_pvalue	Coefficient_of_eigenassay	SVD_pCMs_only3CT	NoPrepr	SVD	7818	RCT-Tx18_D	F	RCT
Drug	D_RCT	RCT	Cell_line.Tx18_D	Plate.99	ASF1B	-2	0.248370069374558	pearson	1	Ttest_pvalue	Coefficient_of_eigenassay	SVD_pCMs_only3CT	NoPrepr	SVD	6423	RCT-Tx18_D	F	RCT
Drug	D_RCT	RCT	Cell_line.Tx18_D	Plate.99	ASGR1	-2	0.323760824306055	pearson	1	Ttest_pvalue	Coefficient_of_eigenassay	SVD_pCMs_only3CT	NoPrepr	SVD	5090	RCT-Tx18_D	F	RCT
Drug	D_RCT	RCT	Cell_line.Tx18_D	Plate.99	ASH1L	-2	0.405376360952207	pearson	1	Ttest_pvalue	Coefficient_of_eigenassay	SVD_pCMs_only3CT	NoPrepr	SVD	3954	RCT-Tx18_D	F	RCT
Drug	D_RCT	RCT	Cell_line.Tx18_D	Plate.99	ASH2L	-2	-0.0836563524248823	pearson	1	Ttest_pvalue	Coefficient_of_eigenassay	SVD_pCMs_only3CT	NoPrepr	SVD	10830	RCT-Tx18_D	F	RCT
Drug	D_RCT	RCT	Cell_line.Tx18_D	Plate.99	ASIC1	-2	0.0954271782477893	pearson	1	Ttest_pvalue	Coefficient_of_eigenassay	SVD_pCMs_only3CT	NoPrepr	SVD	10420	RCT-Tx18_D	F	RCT
Drug	D_RCT	RCT	Cell_line.Tx18_D	Plate.99	ASIC2	-2	0.115208263489954	pearson	1	Ttest_pvalue	Coefficient_of_eigenassay	SVD_pCMs_only3CT	NoPrepr	SVD	9801	RCT-Tx18_D	F	RCT
Drug	D_RCT	RCT	Cell_line.Tx18_D	Plate.99	ASIC3	-2	0.269437219592593	pearson	1	Ttest_pvalue	Coefficient_of_eigenassay	SVD_pCMs_only3CT	NoPrepr	SVD	6019	RCT-Tx18_D	F	RCT
Drug	D_RCT	RCT	Cell_line.Tx18_D	Plate.99	ASIC4	-2	0.031556002431045	pearson	1	Ttest_pvalue	Coefficient_of_eigenassay	SVD_pCMs_only3CT	NoPrepr	SVD	12688	RCT-Tx18_D	F	RCT
Drug	D_RCT	RCT	Cell_line.Tx18_D	Plate.99	ASIP	-2	0.626500730250514	pearson	1	Ttest_pvalue	Coefficient_of_eigenassay	SVD_pCMs_only3CT	NoPrepr	SVD	2160	RCT-Tx18_D	F	RCT
Drug	D_RCT	RCT	Cell_line.Tx18_D	Plate.99	ASL	-2	0	pearson	1	Ttest_pvalue	Coefficient_of_eigenassay	SVD_pCMs_only3CT	NoPrepr	SVD	14644.5	RCT-Tx18_D	F	RCT
Drug	D_RCT	RCT	Cell_line.Tx18_D	Plate.99	ASNA1	-2	-0.612943234155654	pearson	1	Ttest_pvalue	Coefficient_of_eigenassay	SVD_pCMs_only3CT	NoPrepr	SVD	2248	RCT-Tx18_D	F	RCT
Drug	D_RCT	RCT	Cell_line.Tx18_D	Plate.99	ASNS	-2	-2.54639624121042	pearson	1	Ttest_pvalue	Coefficient_of_eigenassay	SVD_pCMs_only3CT	NoPrepr	SVD	172	RCT-Tx18_D	F	RCT
Drug	D_RCT	RCT	Cell_line.Tx18_D	Plate.99	ASNSD1	-2	-0.161838716016145	pearson	1	Ttest_pvalue	Coefficient_of_eigenassay	SVD_pCMs_only3CT	NoPrepr	SVD	8486	RCT-Tx18_D	F	RCT
Drug	D_RCT	RCT	Cell_line.Tx18_D	Plate.99	ASPDH	-2	0.844100693037181	pearson	1	Ttest_pvalue	Coefficient_of_eigenassay	SVD_pCMs_only3CT	NoPrepr	SVD	1333	RCT-Tx18_D	F	RCT
Drug	D_RCT	RCT	Cell_line.Tx18_D	Plate.99	ASPG	-2	0.452926031565831	pearson	1	Ttest_pvalue	Coefficient_of_eigenassay	SVD_pCMs_only3CT	NoPrepr	SVD	3435	RCT-Tx18_D	F	RCT
Drug	D_RCT	RCT	Cell_line.Tx18_D	Plate.99	ASPH	-2	0.759045880584036	pearson	1	Ttest_pvalue	Coefficient_of_eigenassay	SVD_pCMs_only3CT	NoPrepr	SVD	1614	RCT-Tx18_D	F	RCT
Drug	D_RCT	RCT	Cell_line.Tx18_D	Plate.99	ASPHD1	-2	1.33752163459998	pearson	1	Ttest_pvalue	Coefficient_of_eigenassay	SVD_pCMs_only3CT	NoPrepr	SVD	547	RCT-Tx18_D	F	RCT
Drug	D_RCT	RCT	Cell_line.Tx18_D	Plate.99	ASPHD2	-2	-0.089185566809839	pearson	1	Ttest_pvalue	Coefficient_of_eigenassay	SVD_pCMs_only3CT	NoPrepr	SVD	10623	RCT-Tx18_D	F	RCT
Drug	D_RCT	RCT	Cell_line.Tx18_D	Plate.99	ASPM	-2	0.808554610707914	pearson	1	Ttest_pvalue	Coefficient_of_eigenassay	SVD_pCMs_only3CT	NoPrepr	SVD	1445	RCT-Tx18_D	F	RCT
Drug	D_RCT	RCT	Cell_line.Tx18_D	Plate.99	ASPN	-2	-0.350993503593063	pearson	1	Ttest_pvalue	Coefficient_of_eigenassay	SVD_pCMs_only3CT	NoPrepr	SVD	4665	RCT-Tx18_D	F	RCT
Drug	D_RCT	RCT	Cell_line.Tx18_D	Plate.99	ASPRV1	-2	-0.167913556771767	pearson	1	Ttest_pvalue	Coefficient_of_eigenassay	SVD_pCMs_only3CT	NoPrepr	SVD	8328	RCT-Tx18_D	F	RCT
Drug	D_RCT	RCT	Cell_line.Tx18_D	Plate.99	ASPSCR1	-2	-0.081197177144127	pearson	1	Ttest_pvalue	Coefficient_of_eigenassay	SVD_pCMs_only3CT	NoPrepr	SVD	10912	RCT-Tx18_D	F	RCT
Drug	D_RCT	RCT	Cell_line.Tx18_D	Plate.99	ASRGL1	-2	0.823103398951273	pearson	1	Ttest_pvalue	Coefficient_of_eigenassay	SVD_pCMs_only3CT	NoPrepr	SVD	1402	RCT-Tx18_D	F	RCT
Drug	D_RCT	RCT	Cell_line.Tx18_D	Plate.99	ASS1	-2	0.0301416130046365	pearson	1	Ttest_pvalue	Coefficient_of_eigenassay	SVD_pCMs_only3CT	NoPrepr	SVD	12756	RCT-Tx18_D	F	RCT
Drug	D_RCT	RCT	Cell_line.Tx18_D	Plate.99	ASTE1	-2	0	pearson	1	Ttest_pvalue	Coefficient_of_eigenassay	SVD_pCMs_only3CT	NoPrepr	SVD	14644.5	RCT-Tx18_D	F	RCT
Drug	D_RCT	RCT	Cell_line.Tx18_D	Plate.99	ASTN1	-2	-0.144738619940181	pearson	1	Ttest_pvalue	Coefficient_of_eigenassay	SVD_pCMs_only3CT	NoPrepr	SVD	8969	RCT-Tx18_D	F	RCT
Drug	D_RCT	RCT	Cell_line.Tx18_D	Plate.99	ASTN2	-2	0.0789529166432952	pearson	1	Ttest_pvalue	Coefficient_of_eigenassay	SVD_pCMs_only3CT	NoPrepr	SVD	10976	RCT-Tx18_D	F	RCT
Drug	D_RCT	RCT	Cell_line.Tx18_D	Plate.99	ASXL1	-2	0.0178868601144268	pearson	1	Ttest_pvalue	Coefficient_of_eigenassay	SVD_pCMs_only3CT	NoPrepr	SVD	13262	RCT-Tx18_D	F	RCT
Drug	D_RCT	RCT	Cell_line.Tx18_D	Plate.99	ASXL2	-2	0.203675989372645	pearson	1	Ttest_pvalue	Coefficient_of_eigenassay	SVD_pCMs_only3CT	NoPrepr	SVD	7415	RCT-Tx18_D	F	RCT
Drug	D_RCT	RCT	Cell_line.Tx18_D	Plate.99	ASXL3	-2	1.03555297231838	pearson	1	Ttest_pvalue	Coefficient_of_eigenassay	SVD_pCMs_only3CT	NoPrepr	SVD	901	RCT-Tx18_D	F	RCT
Drug	D_RCT	RCT	Cell_line.Tx18_D	Plate.99	ATAD1	-2	-0.270252030395528	pearson	1	Ttest_pvalue	Coefficient_of_eigenassay	SVD_pCMs_only3CT	NoPrepr	SVD	6004	RCT-Tx18_D	F	RCT
Drug	D_RCT	RCT	Cell_line.Tx18_D	Plate.99	ATAD2	-2	0.343004002481757	pearson	1	Ttest_pvalue	Coefficient_of_eigenassay	SVD_pCMs_only3CT	NoPrepr	SVD	4800	RCT-Tx18_D	F	RCT
Drug	D_RCT	RCT	Cell_line.Tx18_D	Plate.99	ATAD2B	-2	0.965288137377163	pearson	1	Ttest_pvalue	Coefficient_of_eigenassay	SVD_pCMs_only3CT	NoPrepr	SVD	1035	RCT-Tx18_D	F	RCT
Drug	D_RCT	RCT	Cell_line.Tx18_D	Plate.99	ATAD3A	-2	0.0880277169769533	pearson	1	Ttest_pvalue	Coefficient_of_eigenassay	SVD_pCMs_only3CT	NoPrepr	SVD	10657	RCT-Tx18_D	F	RCT
Drug	D_RCT	RCT	Cell_line.Tx18_D	Plate.99	ATAD3B	-2	0.262613437158656	pearson	1	Ttest_pvalue	Coefficient_of_eigenassay	SVD_pCMs_only3CT	NoPrepr	SVD	6145	RCT-Tx18_D	F	RCT
Drug	D_RCT	RCT	Cell_line.Tx18_D	Plate.99	ATAD3C	-2	0.200938169242172	pearson	1	Ttest_pvalue	Coefficient_of_eigenassay	SVD_pCMs_only3CT	NoPrepr	SVD	7490	RCT-Tx18_D	F	RCT
Drug	D_RCT	RCT	Cell_line.Tx18_D	Plate.99	ATAD5	-2	0.837361513816787	pearson	1	Ttest_pvalue	Coefficient_of_eigenassay	SVD_pCMs_only3CT	NoPrepr	SVD	1364	RCT-Tx18_D	F	RCT
Drug	D_RCT	RCT	Cell_line.Tx18_D	Plate.99	ATCAY	-2	-0.022213487959966	pearson	1	Ttest_pvalue	Coefficient_of_eigenassay	SVD_pCMs_only3CT	NoPrepr	SVD	13081	RCT-Tx18_D	F	RCT
Drug	D_RCT	RCT	Cell_line.Tx18_D	Plate.99	ATE1	-2	-0.159928276242024	pearson	1	Ttest_pvalue	Coefficient_of_eigenassay	SVD_pCMs_only3CT	NoPrepr	SVD	8536	RCT-Tx18_D	F	RCT
Drug	D_RCT	RCT	Cell_line.Tx18_D	Plate.99	ATF1	-2	0.00627198217674513	pearson	1	Ttest_pvalue	Coefficient_of_eigenassay	SVD_pCMs_only3CT	NoPrepr	SVD	13746	RCT-Tx18_D	F	RCT
Drug	D_RCT	RCT	Cell_line.Tx18_D	Plate.99	ATF2	-2	-0.115192314640912	pearson	1	Ttest_pvalue	Coefficient_of_eigenassay	SVD_pCMs_only3CT	NoPrepr	SVD	9803	RCT-Tx18_D	F	RCT
Drug	D_RCT	RCT	Cell_line.Tx18_D	Plate.99	ATF3	-2	-2.00938223113045	pearson	1	Ttest_pvalue	Coefficient_of_eigenassay	SVD_pCMs_only3CT	NoPrepr	SVD	252	RCT-Tx18_D	F	RCT
Drug	D_RCT	RCT	Cell_line.Tx18_D	Plate.99	ATF4	-2	-1.1681017265884	pearson	1	Ttest_pvalue	Coefficient_of_eigenassay	SVD_pCMs_only3CT	NoPrepr	SVD	693	RCT-Tx18_D	F	RCT
Drug	D_RCT	RCT	Cell_line.Tx18_D	Plate.99	ATF5	-2	-2.42532552605948	pearson	1	Ttest_pvalue	Coefficient_of_eigenassay	SVD_pCMs_only3CT	NoPrepr	SVD	178	RCT-Tx18_D	F	RCT
Drug	D_RCT	RCT	Cell_line.Tx18_D	Plate.99	ATF6	-2	-0.0668312735923362	pearson	1	Ttest_pvalue	Coefficient_of_eigenassay	SVD_pCMs_only3CT	NoPrepr	SVD	11388	RCT-Tx18_D	F	RCT
Drug	D_RCT	RCT	Cell_line.Tx18_D	Plate.99	ATF6B	-2	-0.280778422613434	pearson	1	Ttest_pvalue	Coefficient_of_eigenassay	SVD_pCMs_only3CT	NoPrepr	SVD	5808	RCT-Tx18_D	F	RCT
Drug	D_RCT	RCT	Cell_line.Tx18_D	Plate.99	ATF7	-2	-0.316648102981989	pearson	1	Ttest_pvalue	Coefficient_of_eigenassay	SVD_pCMs_only3CT	NoPrepr	SVD	5193	RCT-Tx18_D	F	RCT
Drug	D_RCT	RCT	Cell_line.Tx18_D	Plate.99	ATF7IP	-2	0.432828972787572	pearson	1	Ttest_pvalue	Coefficient_of_eigenassay	SVD_pCMs_only3CT	NoPrepr	SVD	3647	RCT-Tx18_D	F	RCT
Drug	D_RCT	RCT	Cell_line.Tx18_D	Plate.99	ATF7IP2	-2	0.437059928658489	pearson	1	Ttest_pvalue	Coefficient_of_eigenassay	SVD_pCMs_only3CT	NoPrepr	SVD	3596	RCT-Tx18_D	F	RCT
Drug	D_RCT	RCT	Cell_line.Tx18_D	Plate.99	ATG10	-2	0.207332037838748	pearson	1	Ttest_pvalue	Coefficient_of_eigenassay	SVD_pCMs_only3CT	NoPrepr	SVD	7312	RCT-Tx18_D	F	RCT
Drug	D_RCT	RCT	Cell_line.Tx18_D	Plate.99	ATG101	-2	-0.96478848768671	pearson	1	Ttest_pvalue	Coefficient_of_eigenassay	SVD_pCMs_only3CT	NoPrepr	SVD	1037	RCT-Tx18_D	F	RCT
Drug	D_RCT	RCT	Cell_line.Tx18_D	Plate.99	ATG12	-2	-0.361444450526745	pearson	1	Ttest_pvalue	Coefficient_of_eigenassay	SVD_pCMs_only3CT	NoPrepr	SVD	4498	RCT-Tx18_D	F	RCT
Drug	D_RCT	RCT	Cell_line.Tx18_D	Plate.99	ATG13	-2	-0.34596137621341	pearson	1	Ttest_pvalue	Coefficient_of_eigenassay	SVD_pCMs_only3CT	NoPrepr	SVD	4748	RCT-Tx18_D	F	RCT
Drug	D_RCT	RCT	Cell_line.Tx18_D	Plate.99	ATG14	-2	0.347958293454875	pearson	1	Ttest_pvalue	Coefficient_of_eigenassay	SVD_pCMs_only3CT	NoPrepr	SVD	4715	RCT-Tx18_D	F	RCT
Drug	D_RCT	RCT	Cell_line.Tx18_D	Plate.99	ATG16L1	-2	-0.542149791958122	pearson	1	Ttest_pvalue	Coefficient_of_eigenassay	SVD_pCMs_only3CT	NoPrepr	SVD	2674	RCT-Tx18_D	F	RCT
Drug	D_RCT	RCT	Cell_line.Tx18_D	Plate.99	ATG16L2	-2	0.0717270987423661	pearson	1	Ttest_pvalue	Coefficient_of_eigenassay	SVD_pCMs_only3CT	NoPrepr	SVD	11223	RCT-Tx18_D	F	RCT
Drug	D_RCT	RCT	Cell_line.Tx18_D	Plate.99	ATG2A	-2	-0.173531199200334	pearson	1	Ttest_pvalue	Coefficient_of_eigenassay	SVD_pCMs_only3CT	NoPrepr	SVD	8171	RCT-Tx18_D	F	RCT
Drug	D_RCT	RCT	Cell_line.Tx18_D	Plate.99	ATG2B	-2	0.0883598043300233	pearson	1	Ttest_pvalue	Coefficient_of_eigenassay	SVD_pCMs_only3CT	NoPrepr	SVD	10646	RCT-Tx18_D	F	RCT
Drug	D_RCT	RCT	Cell_line.Tx18_D	Plate.99	ATG3	-2	-0.677893812155575	pearson	1	Ttest_pvalue	Coefficient_of_eigenassay	SVD_pCMs_only3CT	NoPrepr	SVD	1915	RCT-Tx18_D	F	RCT
Drug	D_RCT	RCT	Cell_line.Tx18_D	Plate.99	ATG4A	-2	-0.0247605589098182	pearson	1	Ttest_pvalue	Coefficient_of_eigenassay	SVD_pCMs_only3CT	NoPrepr	SVD	12972	RCT-Tx18_D	F	RCT
Drug	D_RCT	RCT	Cell_line.Tx18_D	Plate.99	ATG4B	-2	-0.150569705065033	pearson	1	Ttest_pvalue	Coefficient_of_eigenassay	SVD_pCMs_only3CT	NoPrepr	SVD	8795	RCT-Tx18_D	F	RCT
Drug	D_RCT	RCT	Cell_line.Tx18_D	Plate.99	ATG4C	-2	-0.224396891735258	pearson	1	Ttest_pvalue	Coefficient_of_eigenassay	SVD_pCMs_only3CT	NoPrepr	SVD	6954	RCT-Tx18_D	F	RCT
Drug	D_RCT	RCT	Cell_line.Tx18_D	Plate.99	ATG4D	-2	-0.696806239536833	pearson	1	Ttest_pvalue	Coefficient_of_eigenassay	SVD_pCMs_only3CT	NoPrepr	SVD	1843	RCT-Tx18_D	F	RCT
Drug	D_RCT	RCT	Cell_line.Tx18_D	Plate.99	ATG5	-2	-0.174804894401808	pearson	1	Ttest_pvalue	Coefficient_of_eigenassay	SVD_pCMs_only3CT	NoPrepr	SVD	8144	RCT-Tx18_D	F	RCT
Drug	D_RCT	RCT	Cell_line.Tx18_D	Plate.99	ATG7	-2	0.200249198846963	pearson	1	Ttest_pvalue	Coefficient_of_eigenassay	SVD_pCMs_only3CT	NoPrepr	SVD	7509	RCT-Tx18_D	F	RCT
Drug	D_RCT	RCT	Cell_line.Tx18_D	Plate.99	ATG9A	-2	-1.53498469183117	pearson	1	Ttest_pvalue	Coefficient_of_eigenassay	SVD_pCMs_only3CT	NoPrepr	SVD	424	RCT-Tx18_D	F	RCT
Drug	D_RCT	RCT	Cell_line.Tx18_D	Plate.99	ATG9B	-2	1.34921952406401	pearson	1	Ttest_pvalue	Coefficient_of_eigenassay	SVD_pCMs_only3CT	NoPrepr	SVD	538	RCT-Tx18_D	F	RCT
Drug	D_RCT	RCT	Cell_line.Tx18_D	Plate.99	ATIC	-2	-0.276799383204225	pearson	1	Ttest_pvalue	Coefficient_of_eigenassay	SVD_pCMs_only3CT	NoPrepr	SVD	5882	RCT-Tx18_D	F	RCT
Drug	D_RCT	RCT	Cell_line.Tx18_D	Plate.99	ATL1	-2	-0.0149248642044831	pearson	1	Ttest_pvalue	Coefficient_of_eigenassay	SVD_pCMs_only3CT	NoPrepr	SVD	13397	RCT-Tx18_D	F	RCT
Drug	D_RCT	RCT	Cell_line.Tx18_D	Plate.99	ATL2	-2	0.20121860307788	pearson	1	Ttest_pvalue	Coefficient_of_eigenassay	SVD_pCMs_only3CT	NoPrepr	SVD	7481	RCT-Tx18_D	F	RCT
Drug	D_RCT	RCT	Cell_line.Tx18_D	Plate.99	ATL3	-2	0.0306398079348964	pearson	1	Ttest_pvalue	Coefficient_of_eigenassay	SVD_pCMs_only3CT	NoPrepr	SVD	12738	RCT-Tx18_D	F	RCT
Drug	D_RCT	RCT	Cell_line.Tx18_D	Plate.99	ATM	-2	0.668673118301213	pearson	1	Ttest_pvalue	Coefficient_of_eigenassay	SVD_pCMs_only3CT	NoPrepr	SVD	1963	RCT-Tx18_D	F	RCT
Drug	D_RCT	RCT	Cell_line.Tx18_D	Plate.99	ATMIN	-2	-0.448638417629746	pearson	1	Ttest_pvalue	Coefficient_of_eigenassay	SVD_pCMs_only3CT	NoPrepr	SVD	3472	RCT-Tx18_D	F	RCT
Drug	D_RCT	RCT	Cell_line.Tx18_D	Plate.99	ATN1	-2	0.0252711285198612	pearson	1	Ttest_pvalue	Coefficient_of_eigenassay	SVD_pCMs_only3CT	NoPrepr	SVD	12946	RCT-Tx18_D	F	RCT
Drug	D_RCT	RCT	Cell_line.Tx18_D	Plate.99	ATOH8	-2	0.107689423703424	pearson	1	Ttest_pvalue	Coefficient_of_eigenassay	SVD_pCMs_only3CT	NoPrepr	SVD	10015	RCT-Tx18_D	F	RCT
Drug	D_RCT	RCT	Cell_line.Tx18_D	Plate.99	ATOX1	-2	0.66730515329513	pearson	1	Ttest_pvalue	Coefficient_of_eigenassay	SVD_pCMs_only3CT	NoPrepr	SVD	1969	RCT-Tx18_D	F	RCT
Drug	D_RCT	RCT	Cell_line.Tx18_D	Plate.99	ATP10A	-2	0.79518634368741	pearson	1	Ttest_pvalue	Coefficient_of_eigenassay	SVD_pCMs_only3CT	NoPrepr	SVD	1489	RCT-Tx18_D	F	RCT
Drug	D_RCT	RCT	Cell_line.Tx18_D	Plate.99	ATP10D	-2	0.681263375033701	pearson	1	Ttest_pvalue	Coefficient_of_eigenassay	SVD_pCMs_only3CT	NoPrepr	SVD	1897	RCT-Tx18_D	F	RCT
Drug	D_RCT	RCT	Cell_line.Tx18_D	Plate.99	ATP11A	-2	-0.170235092541179	pearson	1	Ttest_pvalue	Coefficient_of_eigenassay	SVD_pCMs_only3CT	NoPrepr	SVD	8258	RCT-Tx18_D	F	RCT
Drug	D_RCT	RCT	Cell_line.Tx18_D	Plate.99	ATP11B	-2	0.282044645977837	pearson	1	Ttest_pvalue	Coefficient_of_eigenassay	SVD_pCMs_only3CT	NoPrepr	SVD	5790	RCT-Tx18_D	F	RCT
Drug	D_RCT	RCT	Cell_line.Tx18_D	Plate.99	ATP11C	-2	0.0647127121333098	pearson	1	Ttest_pvalue	Coefficient_of_eigenassay	SVD_pCMs_only3CT	NoPrepr	SVD	11475	RCT-Tx18_D	F	RCT
Drug	D_RCT	RCT	Cell_line.Tx18_D	Plate.99	ATP13A1	-2	-0.213989313404134	pearson	1	Ttest_pvalue	Coefficient_of_eigenassay	SVD_pCMs_only3CT	NoPrepr	SVD	7166	RCT-Tx18_D	F	RCT
Drug	D_RCT	RCT	Cell_line.Tx18_D	Plate.99	ATP13A2	-2	-0.533969069613438	pearson	1	Ttest_pvalue	Coefficient_of_eigenassay	SVD_pCMs_only3CT	NoPrepr	SVD	2740	RCT-Tx18_D	F	RCT
Drug	D_RCT	RCT	Cell_line.Tx18_D	Plate.99	ATP13A3	-2	-0.154784062727609	pearson	1	Ttest_pvalue	Coefficient_of_eigenassay	SVD_pCMs_only3CT	NoPrepr	SVD	8671	RCT-Tx18_D	F	RCT
Drug	D_RCT	RCT	Cell_line.Tx18_D	Plate.99	ATP13A4	-2	0	pearson	1	Ttest_pvalue	Coefficient_of_eigenassay	SVD_pCMs_only3CT	NoPrepr	SVD	14644.5	RCT-Tx18_D	F	RCT
Drug	D_RCT	RCT	Cell_line.Tx18_D	Plate.99	ATP13A5	-2	0	pearson	1	Ttest_pvalue	Coefficient_of_eigenassay	SVD_pCMs_only3CT	NoPrepr	SVD	14644.5	RCT-Tx18_D	F	RCT
Drug	D_RCT	RCT	Cell_line.Tx18_D	Plate.99	ATP1A1	-2	-0.49533478189826	pearson	1	Ttest_pvalue	Coefficient_of_eigenassay	SVD_pCMs_only3CT	NoPrepr	SVD	3049	RCT-Tx18_D	F	RCT
Drug	D_RCT	RCT	Cell_line.Tx18_D	Plate.99	ATP1A2	-2	-0.0362555236325485	pearson	1	Ttest_pvalue	Coefficient_of_eigenassay	SVD_pCMs_only3CT	NoPrepr	SVD	12499	RCT-Tx18_D	F	RCT
Drug	D_RCT	RCT	Cell_line.Tx18_D	Plate.99	ATP1A3	-2	-0.788236735815718	pearson	1	Ttest_pvalue	Coefficient_of_eigenassay	SVD_pCMs_only3CT	NoPrepr	SVD	1505	RCT-Tx18_D	F	RCT
Drug	D_RCT	RCT	Cell_line.Tx18_D	Plate.99	ATP1B1	-2	-0.154228023015785	pearson	1	Ttest_pvalue	Coefficient_of_eigenassay	SVD_pCMs_only3CT	NoPrepr	SVD	8693	RCT-Tx18_D	F	RCT
Drug	D_RCT	RCT	Cell_line.Tx18_D	Plate.99	ATP1B2	-2	0.0962030852915921	pearson	1	Ttest_pvalue	Coefficient_of_eigenassay	SVD_pCMs_only3CT	NoPrepr	SVD	10390	RCT-Tx18_D	F	RCT
Drug	D_RCT	RCT	Cell_line.Tx18_D	Plate.99	ATP1B3	-2	-0.251506010554999	pearson	1	Ttest_pvalue	Coefficient_of_eigenassay	SVD_pCMs_only3CT	NoPrepr	SVD	6354	RCT-Tx18_D	F	RCT
Drug	D_RCT	RCT	Cell_line.Tx18_D	Plate.99	ATP1B4	-2	0	pearson	1	Ttest_pvalue	Coefficient_of_eigenassay	SVD_pCMs_only3CT	NoPrepr	SVD	14644.5	RCT-Tx18_D	F	RCT
Drug	D_RCT	RCT	Cell_line.Tx18_D	Plate.99	ATP2A1	-2	-0.489313791350268	pearson	1	Ttest_pvalue	Coefficient_of_eigenassay	SVD_pCMs_only3CT	NoPrepr	SVD	3100	RCT-Tx18_D	F	RCT
Drug	D_RCT	RCT	Cell_line.Tx18_D	Plate.99	ATP2A2	-2	-0.422014603131915	pearson	1	Ttest_pvalue	Coefficient_of_eigenassay	SVD_pCMs_only3CT	NoPrepr	SVD	3770	RCT-Tx18_D	F	RCT
Drug	D_RCT	RCT	Cell_line.Tx18_D	Plate.99	ATP2A3	-2	0	pearson	1	Ttest_pvalue	Coefficient_of_eigenassay	SVD_pCMs_only3CT	NoPrepr	SVD	14644.5	RCT-Tx18_D	F	RCT
Drug	D_RCT	RCT	Cell_line.Tx18_D	Plate.99	ATP2B1	-2	0.244043601499723	pearson	1	Ttest_pvalue	Coefficient_of_eigenassay	SVD_pCMs_only3CT	NoPrepr	SVD	6519	RCT-Tx18_D	F	RCT
Drug	D_RCT	RCT	Cell_line.Tx18_D	Plate.99	ATP2B2	-2	0.122350109018221	pearson	1	Ttest_pvalue	Coefficient_of_eigenassay	SVD_pCMs_only3CT	NoPrepr	SVD	9597	RCT-Tx18_D	F	RCT
Drug	D_RCT	RCT	Cell_line.Tx18_D	Plate.99	ATP2B3	-2	0	pearson	1	Ttest_pvalue	Coefficient_of_eigenassay	SVD_pCMs_only3CT	NoPrepr	SVD	14644.5	RCT-Tx18_D	F	RCT
Drug	D_RCT	RCT	Cell_line.Tx18_D	Plate.99	ATP2B4	-2	-0.355141562376831	pearson	1	Ttest_pvalue	Coefficient_of_eigenassay	SVD_pCMs_only3CT	NoPrepr	SVD	4590	RCT-Tx18_D	F	RCT
Drug	D_RCT	RCT	Cell_line.Tx18_D	Plate.99	ATP2C1	-2	0.406547844903317	pearson	1	Ttest_pvalue	Coefficient_of_eigenassay	SVD_pCMs_only3CT	NoPrepr	SVD	3939	RCT-Tx18_D	F	RCT
Drug	D_RCT	RCT	Cell_line.Tx18_D	Plate.99	ATP2C2	-2	-0.123344733669973	pearson	1	Ttest_pvalue	Coefficient_of_eigenassay	SVD_pCMs_only3CT	NoPrepr	SVD	9566	RCT-Tx18_D	F	RCT
Drug	D_RCT	RCT	Cell_line.Tx18_D	Plate.99	ATP5F1A	-2	-0.0949300397155388	pearson	1	Ttest_pvalue	Coefficient_of_eigenassay	SVD_pCMs_only3CT	NoPrepr	SVD	10435	RCT-Tx18_D	F	RCT
Drug	D_RCT	RCT	Cell_line.Tx18_D	Plate.99	ATP5F1B	-2	-0.447427923734836	pearson	1	Ttest_pvalue	Coefficient_of_eigenassay	SVD_pCMs_only3CT	NoPrepr	SVD	3483	RCT-Tx18_D	F	RCT
Drug	D_RCT	RCT	Cell_line.Tx18_D	Plate.99	ATP5F1C	-2	-0.631206094873554	pearson	1	Ttest_pvalue	Coefficient_of_eigenassay	SVD_pCMs_only3CT	NoPrepr	SVD	2139	RCT-Tx18_D	F	RCT
Drug	D_RCT	RCT	Cell_line.Tx18_D	Plate.99	ATP5F1D	-2	-0.480678878880153	pearson	1	Ttest_pvalue	Coefficient_of_eigenassay	SVD_pCMs_only3CT	NoPrepr	SVD	3165	RCT-Tx18_D	F	RCT
Drug	D_RCT	RCT	Cell_line.Tx18_D	Plate.99	ATP5F1E	-2	-0.0348202545095948	pearson	1	Ttest_pvalue	Coefficient_of_eigenassay	SVD_pCMs_only3CT	NoPrepr	SVD	12551	RCT-Tx18_D	F	RCT
Drug	D_RCT	RCT	Cell_line.Tx18_D	Plate.99	ATP5IF1	-2	-0.903567647198705	pearson	1	Ttest_pvalue	Coefficient_of_eigenassay	SVD_pCMs_only3CT	NoPrepr	SVD	1175	RCT-Tx18_D	F	RCT
Drug	D_RCT	RCT	Cell_line.Tx18_D	Plate.99	ATP5MC1	-2	-0.775836075382089	pearson	1	Ttest_pvalue	Coefficient_of_eigenassay	SVD_pCMs_only3CT	NoPrepr	SVD	1549	RCT-Tx18_D	F	RCT
Drug	D_RCT	RCT	Cell_line.Tx18_D	Plate.99	ATP5MC2	-2	-0.213484164509133	pearson	1	Ttest_pvalue	Coefficient_of_eigenassay	SVD_pCMs_only3CT	NoPrepr	SVD	7176	RCT-Tx18_D	F	RCT
Drug	D_RCT	RCT	Cell_line.Tx18_D	Plate.99	ATP5MC3	-2	-1.15026267389808	pearson	1	Ttest_pvalue	Coefficient_of_eigenassay	SVD_pCMs_only3CT	NoPrepr	SVD	722	RCT-Tx18_D	F	RCT
Drug	D_RCT	RCT	Cell_line.Tx18_D	Plate.99	ATP5MD	-2	-1.03149122143861	pearson	1	Ttest_pvalue	Coefficient_of_eigenassay	SVD_pCMs_only3CT	NoPrepr	SVD	909	RCT-Tx18_D	F	RCT
Drug	D_RCT	RCT	Cell_line.Tx18_D	Plate.99	ATP5ME	-2	-0.352261689675549	pearson	1	Ttest_pvalue	Coefficient_of_eigenassay	SVD_pCMs_only3CT	NoPrepr	SVD	4643	RCT-Tx18_D	F	RCT
Drug	D_RCT	RCT	Cell_line.Tx18_D	Plate.99	ATP5MF	-2	-0.633761280870566	pearson	1	Ttest_pvalue	Coefficient_of_eigenassay	SVD_pCMs_only3CT	NoPrepr	SVD	2123	RCT-Tx18_D	F	RCT
Drug	D_RCT	RCT	Cell_line.Tx18_D	Plate.99	ATP5MG	-2	-0.419221279201613	pearson	1	Ttest_pvalue	Coefficient_of_eigenassay	SVD_pCMs_only3CT	NoPrepr	SVD	3800	RCT-Tx18_D	F	RCT
Drug	D_RCT	RCT	Cell_line.Tx18_D	Plate.99	ATP5MGL	-2	1.00886373629876	pearson	1	Ttest_pvalue	Coefficient_of_eigenassay	SVD_pCMs_only3CT	NoPrepr	SVD	945	RCT-Tx18_D	F	RCT
Drug	D_RCT	RCT	Cell_line.Tx18_D	Plate.99	ATP5MPL	-2	-0.264953968926658	pearson	1	Ttest_pvalue	Coefficient_of_eigenassay	SVD_pCMs_only3CT	NoPrepr	SVD	6106	RCT-Tx18_D	F	RCT
Drug	D_RCT	RCT	Cell_line.Tx18_D	Plate.99	ATP5PB	-2	-0.755822009693776	pearson	1	Ttest_pvalue	Coefficient_of_eigenassay	SVD_pCMs_only3CT	NoPrepr	SVD	1622	RCT-Tx18_D	F	RCT
Drug	D_RCT	RCT	Cell_line.Tx18_D	Plate.99	ATP5PD	-2	-0.409591095963249	pearson	1	Ttest_pvalue	Coefficient_of_eigenassay	SVD_pCMs_only3CT	NoPrepr	SVD	3902	RCT-Tx18_D	F	RCT
Drug	D_RCT	RCT	Cell_line.Tx18_D	Plate.99	ATP5PF	-2	-1.21962159785579	pearson	1	Ttest_pvalue	Coefficient_of_eigenassay	SVD_pCMs_only3CT	NoPrepr	SVD	633	RCT-Tx18_D	F	RCT
Drug	D_RCT	RCT	Cell_line.Tx18_D	Plate.99	ATP5PO	-2	-0.360838862584707	pearson	1	Ttest_pvalue	Coefficient_of_eigenassay	SVD_pCMs_only3CT	NoPrepr	SVD	4505	RCT-Tx18_D	F	RCT
Drug	D_RCT	RCT	Cell_line.Tx18_D	Plate.99	ATP5S	-2	-0.106316770797142	pearson	1	Ttest_pvalue	Coefficient_of_eigenassay	SVD_pCMs_only3CT	NoPrepr	SVD	10053	RCT-Tx18_D	F	RCT
Drug	D_RCT	RCT	Cell_line.Tx18_D	Plate.99	ATP6AP1	-2	-0.655981057095826	pearson	1	Ttest_pvalue	Coefficient_of_eigenassay	SVD_pCMs_only3CT	NoPrepr	SVD	2016	RCT-Tx18_D	F	RCT
Drug	D_RCT	RCT	Cell_line.Tx18_D	Plate.99	ATP6AP1L	-2	0.265149443704953	pearson	1	Ttest_pvalue	Coefficient_of_eigenassay	SVD_pCMs_only3CT	NoPrepr	SVD	6101	RCT-Tx18_D	F	RCT
Drug	D_RCT	RCT	Cell_line.Tx18_D	Plate.99	ATP6AP2	-2	-0.189598938310276	pearson	1	Ttest_pvalue	Coefficient_of_eigenassay	SVD_pCMs_only3CT	NoPrepr	SVD	7775	RCT-Tx18_D	F	RCT
Drug	D_RCT	RCT	Cell_line.Tx18_D	Plate.99	ATP6V0A1	-2	0.199137585659567	pearson	1	Ttest_pvalue	Coefficient_of_eigenassay	SVD_pCMs_only3CT	NoPrepr	SVD	7544	RCT-Tx18_D	F	RCT
Drug	D_RCT	RCT	Cell_line.Tx18_D	Plate.99	ATP6V0A2	-2	0.113990023704625	pearson	1	Ttest_pvalue	Coefficient_of_eigenassay	SVD_pCMs_only3CT	NoPrepr	SVD	9838	RCT-Tx18_D	F	RCT
Drug	D_RCT	RCT	Cell_line.Tx18_D	Plate.99	ATP6V0B	-2	-1.27124251191398	pearson	1	Ttest_pvalue	Coefficient_of_eigenassay	SVD_pCMs_only3CT	NoPrepr	SVD	587	RCT-Tx18_D	F	RCT
Drug	D_RCT	RCT	Cell_line.Tx18_D	Plate.99	ATP6V0C	-2	-0.473282716057384	pearson	1	Ttest_pvalue	Coefficient_of_eigenassay	SVD_pCMs_only3CT	NoPrepr	SVD	3238	RCT-Tx18_D	F	RCT
Drug	D_RCT	RCT	Cell_line.Tx18_D	Plate.99	ATP6V0D1	-2	-0.468939511767923	pearson	1	Ttest_pvalue	Coefficient_of_eigenassay	SVD_pCMs_only3CT	NoPrepr	SVD	3288	RCT-Tx18_D	F	RCT
Drug	D_RCT	RCT	Cell_line.Tx18_D	Plate.99	ATP6V0E1	-2	-1.06971020101767	pearson	1	Ttest_pvalue	Coefficient_of_eigenassay	SVD_pCMs_only3CT	NoPrepr	SVD	849	RCT-Tx18_D	F	RCT
Drug	D_RCT	RCT	Cell_line.Tx18_D	Plate.99	ATP6V0E2	-2	-0.2954656147154	pearson	1	Ttest_pvalue	Coefficient_of_eigenassay	SVD_pCMs_only3CT	NoPrepr	SVD	5535	RCT-Tx18_D	F	RCT
Drug	D_RCT	RCT	Cell_line.Tx18_D	Plate.99	ATP6V1A	-2	0.0111715634101694	pearson	1	Ttest_pvalue	Coefficient_of_eigenassay	SVD_pCMs_only3CT	NoPrepr	SVD	13550	RCT-Tx18_D	F	RCT
Drug	D_RCT	RCT	Cell_line.Tx18_D	Plate.99	ATP6V1B1	-2	1.43154107465079	pearson	1	Ttest_pvalue	Coefficient_of_eigenassay	SVD_pCMs_only3CT	NoPrepr	SVD	479	RCT-Tx18_D	F	RCT
Drug	D_RCT	RCT	Cell_line.Tx18_D	Plate.99	ATP6V1B2	-2	-0.508051732768975	pearson	1	Ttest_pvalue	Coefficient_of_eigenassay	SVD_pCMs_only3CT	NoPrepr	SVD	2937	RCT-Tx18_D	F	RCT
Drug	D_RCT	RCT	Cell_line.Tx18_D	Plate.99	ATP6V1C1	-2	-0.0437084893687479	pearson	1	Ttest_pvalue	Coefficient_of_eigenassay	SVD_pCMs_only3CT	NoPrepr	SVD	12209	RCT-Tx18_D	F	RCT
Drug	D_RCT	RCT	Cell_line.Tx18_D	Plate.99	ATP6V1C2	-2	0.437377381563792	pearson	1	Ttest_pvalue	Coefficient_of_eigenassay	SVD_pCMs_only3CT	NoPrepr	SVD	3594	RCT-Tx18_D	F	RCT
Drug	D_RCT	RCT	Cell_line.Tx18_D	Plate.99	ATP6V1D	-2	-0.432435817662992	pearson	1	Ttest_pvalue	Coefficient_of_eigenassay	SVD_pCMs_only3CT	NoPrepr	SVD	3654	RCT-Tx18_D	F	RCT
Drug	D_RCT	RCT	Cell_line.Tx18_D	Plate.99	ATP6V1E1	-2	-0.702336427423042	pearson	1	Ttest_pvalue	Coefficient_of_eigenassay	SVD_pCMs_only3CT	NoPrepr	SVD	1825	RCT-Tx18_D	F	RCT
Drug	D_RCT	RCT	Cell_line.Tx18_D	Plate.99	ATP6V1E2	-2	-0.643846984977223	pearson	1	Ttest_pvalue	Coefficient_of_eigenassay	SVD_pCMs_only3CT	NoPrepr	SVD	2082	RCT-Tx18_D	F	RCT
Drug	D_RCT	RCT	Cell_line.Tx18_D	Plate.99	ATP6V1F	-2	-1.28839299266623	pearson	1	Ttest_pvalue	Coefficient_of_eigenassay	SVD_pCMs_only3CT	NoPrepr	SVD	568	RCT-Tx18_D	F	RCT
Drug	D_RCT	RCT	Cell_line.Tx18_D	Plate.99	ATP6V1G1	-2	-1.10458042605104	pearson	1	Ttest_pvalue	Coefficient_of_eigenassay	SVD_pCMs_only3CT	NoPrepr	SVD	794	RCT-Tx18_D	F	RCT
Drug	D_RCT	RCT	Cell_line.Tx18_D	Plate.99	ATP6V1G2	-2	0	pearson	1	Ttest_pvalue	Coefficient_of_eigenassay	SVD_pCMs_only3CT	NoPrepr	SVD	14644.5	RCT-Tx18_D	F	RCT
Drug	D_RCT	RCT	Cell_line.Tx18_D	Plate.99	ATP6V1H	-2	-0.408258707390096	pearson	1	Ttest_pvalue	Coefficient_of_eigenassay	SVD_pCMs_only3CT	NoPrepr	SVD	3916	RCT-Tx18_D	F	RCT
Drug	D_RCT	RCT	Cell_line.Tx18_D	Plate.99	ATP7A	-2	1.66799001392874	pearson	1	Ttest_pvalue	Coefficient_of_eigenassay	SVD_pCMs_only3CT	NoPrepr	SVD	369	RCT-Tx18_D	F	RCT
Drug	D_RCT	RCT	Cell_line.Tx18_D	Plate.99	ATP7B	-2	2.66218352160377	pearson	1	Ttest_pvalue	Coefficient_of_eigenassay	SVD_pCMs_only3CT	NoPrepr	SVD	150	RCT-Tx18_D	F	RCT
Drug	D_RCT	RCT	Cell_line.Tx18_D	Plate.99	ATP8A1	-2	0.290154787175509	pearson	1	Ttest_pvalue	Coefficient_of_eigenassay	SVD_pCMs_only3CT	NoPrepr	SVD	5631	RCT-Tx18_D	F	RCT
Drug	D_RCT	RCT	Cell_line.Tx18_D	Plate.99	ATP8A2	-2	0.768364426771845	pearson	1	Ttest_pvalue	Coefficient_of_eigenassay	SVD_pCMs_only3CT	NoPrepr	SVD	1577	RCT-Tx18_D	F	RCT
Drug	D_RCT	RCT	Cell_line.Tx18_D	Plate.99	ATP8B1	-2	0.128027248184487	pearson	1	Ttest_pvalue	Coefficient_of_eigenassay	SVD_pCMs_only3CT	NoPrepr	SVD	9431	RCT-Tx18_D	F	RCT
Drug	D_RCT	RCT	Cell_line.Tx18_D	Plate.99	ATP8B2	-2	0.154719494059084	pearson	1	Ttest_pvalue	Coefficient_of_eigenassay	SVD_pCMs_only3CT	NoPrepr	SVD	8673	RCT-Tx18_D	F	RCT
Drug	D_RCT	RCT	Cell_line.Tx18_D	Plate.99	ATP8B3	-2	0.61307418153963	pearson	1	Ttest_pvalue	Coefficient_of_eigenassay	SVD_pCMs_only3CT	NoPrepr	SVD	2247	RCT-Tx18_D	F	RCT
Drug	D_RCT	RCT	Cell_line.Tx18_D	Plate.99	ATP8B4	-2	0	pearson	1	Ttest_pvalue	Coefficient_of_eigenassay	SVD_pCMs_only3CT	NoPrepr	SVD	14644.5	RCT-Tx18_D	F	RCT
Drug	D_RCT	RCT	Cell_line.Tx18_D	Plate.99	ATP9A	-2	0.398325183429055	pearson	1	Ttest_pvalue	Coefficient_of_eigenassay	SVD_pCMs_only3CT	NoPrepr	SVD	4024	RCT-Tx18_D	F	RCT
Drug	D_RCT	RCT	Cell_line.Tx18_D	Plate.99	ATP9B	-2	0.208406027913151	pearson	1	Ttest_pvalue	Coefficient_of_eigenassay	SVD_pCMs_only3CT	NoPrepr	SVD	7285	RCT-Tx18_D	F	RCT
Drug	D_RCT	RCT	Cell_line.Tx18_D	Plate.99	ATPAF1	-2	-0.242427994646116	pearson	1	Ttest_pvalue	Coefficient_of_eigenassay	SVD_pCMs_only3CT	NoPrepr	SVD	6549	RCT-Tx18_D	F	RCT
Drug	D_RCT	RCT	Cell_line.Tx18_D	Plate.99	ATPAF2	-2	-0.503928585171701	pearson	1	Ttest_pvalue	Coefficient_of_eigenassay	SVD_pCMs_only3CT	NoPrepr	SVD	2985	RCT-Tx18_D	F	RCT
Drug	D_RCT	RCT	Cell_line.Tx18_D	Plate.99	ATR	-2	0.567878678097332	pearson	1	Ttest_pvalue	Coefficient_of_eigenassay	SVD_pCMs_only3CT	NoPrepr	SVD	2485	RCT-Tx18_D	F	RCT
Drug	D_RCT	RCT	Cell_line.Tx18_D	Plate.99	ATRAID	-2	-0.507158115125389	pearson	1	Ttest_pvalue	Coefficient_of_eigenassay	SVD_pCMs_only3CT	NoPrepr	SVD	2945	RCT-Tx18_D	F	RCT
Drug	D_RCT	RCT	Cell_line.Tx18_D	Plate.99	ATRIP	-2	-0.12546924985299	pearson	1	Ttest_pvalue	Coefficient_of_eigenassay	SVD_pCMs_only3CT	NoPrepr	SVD	9502	RCT-Tx18_D	F	RCT
Drug	D_RCT	RCT	Cell_line.Tx18_D	Plate.99	ATRN	-2	-0.0948217275625446	pearson	1	Ttest_pvalue	Coefficient_of_eigenassay	SVD_pCMs_only3CT	NoPrepr	SVD	10442	RCT-Tx18_D	F	RCT
Drug	D_RCT	RCT	Cell_line.Tx18_D	Plate.99	ATRNL1	-2	3.31108179183163	pearson	1	Ttest_pvalue	Coefficient_of_eigenassay	SVD_pCMs_only3CT	NoPrepr	SVD	97	RCT-Tx18_D	F	RCT
Drug	D_RCT	RCT	Cell_line.Tx18_D	Plate.99	ATRX	-2	1.09723300932088	pearson	1	Ttest_pvalue	Coefficient_of_eigenassay	SVD_pCMs_only3CT	NoPrepr	SVD	805	RCT-Tx18_D	F	RCT
Drug	D_RCT	RCT	Cell_line.Tx18_D	Plate.99	ATXN1	-2	-0.593882757703065	pearson	1	Ttest_pvalue	Coefficient_of_eigenassay	SVD_pCMs_only3CT	NoPrepr	SVD	2332	RCT-Tx18_D	F	RCT
Drug	D_RCT	RCT	Cell_line.Tx18_D	Plate.99	ATXN10	-2	-0.395183781006115	pearson	1	Ttest_pvalue	Coefficient_of_eigenassay	SVD_pCMs_only3CT	NoPrepr	SVD	4056	RCT-Tx18_D	F	RCT
Drug	D_RCT	RCT	Cell_line.Tx18_D	Plate.99	ATXN1L	-2	0.00816662536480284	pearson	1	Ttest_pvalue	Coefficient_of_eigenassay	SVD_pCMs_only3CT	NoPrepr	SVD	13675	RCT-Tx18_D	F	RCT
Drug	D_RCT	RCT	Cell_line.Tx18_D	Plate.99	ATXN2	-2	-0.0638722380317542	pearson	1	Ttest_pvalue	Coefficient_of_eigenassay	SVD_pCMs_only3CT	NoPrepr	SVD	11499	RCT-Tx18_D	F	RCT
Drug	D_RCT	RCT	Cell_line.Tx18_D	Plate.99	ATXN2L	-2	-0.802737730847705	pearson	1	Ttest_pvalue	Coefficient_of_eigenassay	SVD_pCMs_only3CT	NoPrepr	SVD	1467	RCT-Tx18_D	F	RCT
Drug	D_RCT	RCT	Cell_line.Tx18_D	Plate.99	ATXN3	-2	0.525518177662691	pearson	1	Ttest_pvalue	Coefficient_of_eigenassay	SVD_pCMs_only3CT	NoPrepr	SVD	2800	RCT-Tx18_D	F	RCT
Drug	D_RCT	RCT	Cell_line.Tx18_D	Plate.99	ATXN7	-2	-0.173288215538363	pearson	1	Ttest_pvalue	Coefficient_of_eigenassay	SVD_pCMs_only3CT	NoPrepr	SVD	8179	RCT-Tx18_D	F	RCT
Drug	D_RCT	RCT	Cell_line.Tx18_D	Plate.99	ATXN7L1	-2	0.455058707642216	pearson	1	Ttest_pvalue	Coefficient_of_eigenassay	SVD_pCMs_only3CT	NoPrepr	SVD	3415	RCT-Tx18_D	F	RCT
Drug	D_RCT	RCT	Cell_line.Tx18_D	Plate.99	ATXN7L2	-2	0.23741988020073	pearson	1	Ttest_pvalue	Coefficient_of_eigenassay	SVD_pCMs_only3CT	NoPrepr	SVD	6654	RCT-Tx18_D	F	RCT
Drug	D_RCT	RCT	Cell_line.Tx18_D	Plate.99	ATXN7L3	-2	-0.127466544161937	pearson	1	Ttest_pvalue	Coefficient_of_eigenassay	SVD_pCMs_only3CT	NoPrepr	SVD	9449	RCT-Tx18_D	F	RCT
Drug	D_RCT	RCT	Cell_line.Tx18_D	Plate.99	ATXN7L3B	-2	-0.304567529397873	pearson	1	Ttest_pvalue	Coefficient_of_eigenassay	SVD_pCMs_only3CT	NoPrepr	SVD	5378	RCT-Tx18_D	F	RCT
Drug	D_RCT	RCT	Cell_line.Tx18_D	Plate.99	AUH	-2	0.304297126442351	pearson	1	Ttest_pvalue	Coefficient_of_eigenassay	SVD_pCMs_only3CT	NoPrepr	SVD	5381	RCT-Tx18_D	F	RCT
Drug	D_RCT	RCT	Cell_line.Tx18_D	Plate.99	AUNIP	-2	0	pearson	1	Ttest_pvalue	Coefficient_of_eigenassay	SVD_pCMs_only3CT	NoPrepr	SVD	14644.5	RCT-Tx18_D	F	RCT
Drug	D_RCT	RCT	Cell_line.Tx18_D	Plate.99	AUP1	-2	-0.698023181604485	pearson	1	Ttest_pvalue	Coefficient_of_eigenassay	SVD_pCMs_only3CT	NoPrepr	SVD	1840	RCT-Tx18_D	F	RCT
Drug	D_RCT	RCT	Cell_line.Tx18_D	Plate.99	AURKA	-2	0.198565335668997	pearson	1	Ttest_pvalue	Coefficient_of_eigenassay	SVD_pCMs_only3CT	NoPrepr	SVD	7558	RCT-Tx18_D	F	RCT
Drug	D_RCT	RCT	Cell_line.Tx18_D	Plate.99	AURKAIP1	-2	0	pearson	1	Ttest_pvalue	Coefficient_of_eigenassay	SVD_pCMs_only3CT	NoPrepr	SVD	14644.5	RCT-Tx18_D	F	RCT
Drug	D_RCT	RCT	Cell_line.Tx18_D	Plate.99	AURKB	-2	0.237125968292933	pearson	1	Ttest_pvalue	Coefficient_of_eigenassay	SVD_pCMs_only3CT	NoPrepr	SVD	6660	RCT-Tx18_D	F	RCT
Drug	D_RCT	RCT	Cell_line.Tx18_D	Plate.99	AURKC	-2	-0.0162281044037945	pearson	1	Ttest_pvalue	Coefficient_of_eigenassay	SVD_pCMs_only3CT	NoPrepr	SVD	13341	RCT-Tx18_D	F	RCT
Drug	D_RCT	RCT	Cell_line.Tx18_D	Plate.99	AUTS2	-2	-0.10948795365128	pearson	1	Ttest_pvalue	Coefficient_of_eigenassay	SVD_pCMs_only3CT	NoPrepr	SVD	9956	RCT-Tx18_D	F	RCT
Drug	D_RCT	RCT	Cell_line.Tx18_D	Plate.99	AVEN	-2	-0.0171842383157552	pearson	1	Ttest_pvalue	Coefficient_of_eigenassay	SVD_pCMs_only3CT	NoPrepr	SVD	13300	RCT-Tx18_D	F	RCT
Drug	D_RCT	RCT	Cell_line.Tx18_D	Plate.99	AVIL	-2	0.842201054960925	pearson	1	Ttest_pvalue	Coefficient_of_eigenassay	SVD_pCMs_only3CT	NoPrepr	SVD	1344	RCT-Tx18_D	F	RCT
Drug	D_RCT	RCT	Cell_line.Tx18_D	Plate.99	AVL9	-2	0.230689208337372	pearson	1	Ttest_pvalue	Coefficient_of_eigenassay	SVD_pCMs_only3CT	NoPrepr	SVD	6802	RCT-Tx18_D	F	RCT
Drug	D_RCT	RCT	Cell_line.Tx18_D	Plate.99	AVPI1	-2	-0.535555883783753	pearson	1	Ttest_pvalue	Coefficient_of_eigenassay	SVD_pCMs_only3CT	NoPrepr	SVD	2728	RCT-Tx18_D	F	RCT
Drug	D_RCT	RCT	Cell_line.Tx18_D	Plate.99	AVPR1A	-2	0	pearson	1	Ttest_pvalue	Coefficient_of_eigenassay	SVD_pCMs_only3CT	NoPrepr	SVD	14644.5	RCT-Tx18_D	F	RCT
Drug	D_RCT	RCT	Cell_line.Tx18_D	Plate.99	AXIN1	-2	0.0218574904625795	pearson	1	Ttest_pvalue	Coefficient_of_eigenassay	SVD_pCMs_only3CT	NoPrepr	SVD	13092	RCT-Tx18_D	F	RCT
Drug	D_RCT	RCT	Cell_line.Tx18_D	Plate.99	AXIN2	-2	0.518877017164161	pearson	1	Ttest_pvalue	Coefficient_of_eigenassay	SVD_pCMs_only3CT	NoPrepr	SVD	2851	RCT-Tx18_D	F	RCT
Drug	D_RCT	RCT	Cell_line.Tx18_D	Plate.99	AXL	-2	0.75338769392643	pearson	1	Ttest_pvalue	Coefficient_of_eigenassay	SVD_pCMs_only3CT	NoPrepr	SVD	1634	RCT-Tx18_D	F	RCT
Drug	D_RCT	RCT	Cell_line.Tx18_D	Plate.99	AZGP1	-2	0.0505166359121299	pearson	1	Ttest_pvalue	Coefficient_of_eigenassay	SVD_pCMs_only3CT	NoPrepr	SVD	11961	RCT-Tx18_D	F	RCT
Drug	D_RCT	RCT	Cell_line.Tx18_D	Plate.99	AZI2	-2	-0.210973459281929	pearson	1	Ttest_pvalue	Coefficient_of_eigenassay	SVD_pCMs_only3CT	NoPrepr	SVD	7225	RCT-Tx18_D	F	RCT
Drug	D_RCT	RCT	Cell_line.Tx18_D	Plate.99	AZIN1	-2	-0.598202802171404	pearson	1	Ttest_pvalue	Coefficient_of_eigenassay	SVD_pCMs_only3CT	NoPrepr	SVD	2312	RCT-Tx18_D	F	RCT
Drug	D_RCT	RCT	Cell_line.Tx18_D	Plate.99	AZIN2	-2	-0.0225443461392592	pearson	1	Ttest_pvalue	Coefficient_of_eigenassay	SVD_pCMs_only3CT	NoPrepr	SVD	13067	RCT-Tx18_D	F	RCT
Drug	D_RCT	RCT	Cell_line.Tx18_D	Plate.99	B2M	-2	-0.102217996598976	pearson	1	Ttest_pvalue	Coefficient_of_eigenassay	SVD_pCMs_only3CT	NoPrepr	SVD	10190	RCT-Tx18_D	F	RCT
Drug	D_RCT	RCT	Cell_line.Tx18_D	Plate.99	B3GALNT1	-2	-1.17216978676363	pearson	1	Ttest_pvalue	Coefficient_of_eigenassay	SVD_pCMs_only3CT	NoPrepr	SVD	685	RCT-Tx18_D	F	RCT
Drug	D_RCT	RCT	Cell_line.Tx18_D	Plate.99	B3GALNT2	-2	0.0827002585073874	pearson	1	Ttest_pvalue	Coefficient_of_eigenassay	SVD_pCMs_only3CT	NoPrepr	SVD	10864	RCT-Tx18_D	F	RCT
Drug	D_RCT	RCT	Cell_line.Tx18_D	Plate.99	B3GALT1	-2	0.388710845865642	pearson	1	Ttest_pvalue	Coefficient_of_eigenassay	SVD_pCMs_only3CT	NoPrepr	SVD	4138	RCT-Tx18_D	F	RCT
Drug	D_RCT	RCT	Cell_line.Tx18_D	Plate.99	B3GALT2	-2	0.0956526318495364	pearson	1	Ttest_pvalue	Coefficient_of_eigenassay	SVD_pCMs_only3CT	NoPrepr	SVD	10414	RCT-Tx18_D	F	RCT
Drug	D_RCT	RCT	Cell_line.Tx18_D	Plate.99	B3GALT5	-2	0.424391933436765	pearson	1	Ttest_pvalue	Coefficient_of_eigenassay	SVD_pCMs_only3CT	NoPrepr	SVD	3742	RCT-Tx18_D	F	RCT
Drug	D_RCT	RCT	Cell_line.Tx18_D	Plate.99	B3GALT6	-2	-0.606009840215518	pearson	1	Ttest_pvalue	Coefficient_of_eigenassay	SVD_pCMs_only3CT	NoPrepr	SVD	2275	RCT-Tx18_D	F	RCT
Drug	D_RCT	RCT	Cell_line.Tx18_D	Plate.99	B3GAT1	-2	-0.245059491048595	pearson	1	Ttest_pvalue	Coefficient_of_eigenassay	SVD_pCMs_only3CT	NoPrepr	SVD	6491	RCT-Tx18_D	F	RCT
Drug	D_RCT	RCT	Cell_line.Tx18_D	Plate.99	B3GAT3	-2	-0.0152174533041598	pearson	1	Ttest_pvalue	Coefficient_of_eigenassay	SVD_pCMs_only3CT	NoPrepr	SVD	13385	RCT-Tx18_D	F	RCT
Drug	D_RCT	RCT	Cell_line.Tx18_D	Plate.99	B3GLCT	-2	-0.397390407973997	pearson	1	Ttest_pvalue	Coefficient_of_eigenassay	SVD_pCMs_only3CT	NoPrepr	SVD	4031	RCT-Tx18_D	F	RCT
Drug	D_RCT	RCT	Cell_line.Tx18_D	Plate.99	B3GNT2	-2	-0.383540735663503	pearson	1	Ttest_pvalue	Coefficient_of_eigenassay	SVD_pCMs_only3CT	NoPrepr	SVD	4208	RCT-Tx18_D	F	RCT
Drug	D_RCT	RCT	Cell_line.Tx18_D	Plate.99	B3GNT4	-2	0.0811809972571303	pearson	1	Ttest_pvalue	Coefficient_of_eigenassay	SVD_pCMs_only3CT	NoPrepr	SVD	10913	RCT-Tx18_D	F	RCT
Drug	D_RCT	RCT	Cell_line.Tx18_D	Plate.99	B3GNT5	-2	-0.107202781193222	pearson	1	Ttest_pvalue	Coefficient_of_eigenassay	SVD_pCMs_only3CT	NoPrepr	SVD	10032	RCT-Tx18_D	F	RCT
Drug	D_RCT	RCT	Cell_line.Tx18_D	Plate.99	B3GNT7	-2	-0.294320376030553	pearson	1	Ttest_pvalue	Coefficient_of_eigenassay	SVD_pCMs_only3CT	NoPrepr	SVD	5555	RCT-Tx18_D	F	RCT
Drug	D_RCT	RCT	Cell_line.Tx18_D	Plate.99	B3GNT8	-2	-0.315243834511997	pearson	1	Ttest_pvalue	Coefficient_of_eigenassay	SVD_pCMs_only3CT	NoPrepr	SVD	5214	RCT-Tx18_D	F	RCT
Drug	D_RCT	RCT	Cell_line.Tx18_D	Plate.99	B3GNT9	-2	-0.23350312479226	pearson	1	Ttest_pvalue	Coefficient_of_eigenassay	SVD_pCMs_only3CT	NoPrepr	SVD	6728	RCT-Tx18_D	F	RCT
Drug	D_RCT	RCT	Cell_line.Tx18_D	Plate.99	B3GNTL1	-2	0.353639481659969	pearson	1	Ttest_pvalue	Coefficient_of_eigenassay	SVD_pCMs_only3CT	NoPrepr	SVD	4611	RCT-Tx18_D	F	RCT
Drug	D_RCT	RCT	Cell_line.Tx18_D	Plate.99	B4GALNT1	-2	-0.606046560392146	pearson	1	Ttest_pvalue	Coefficient_of_eigenassay	SVD_pCMs_only3CT	NoPrepr	SVD	2274	RCT-Tx18_D	F	RCT
Drug	D_RCT	RCT	Cell_line.Tx18_D	Plate.99	B4GALNT3	-2	-0.12967247851769	pearson	1	Ttest_pvalue	Coefficient_of_eigenassay	SVD_pCMs_only3CT	NoPrepr	SVD	9395	RCT-Tx18_D	F	RCT
Drug	D_RCT	RCT	Cell_line.Tx18_D	Plate.99	B4GALNT4	-2	1.25610801940367	pearson	1	Ttest_pvalue	Coefficient_of_eigenassay	SVD_pCMs_only3CT	NoPrepr	SVD	601	RCT-Tx18_D	F	RCT
Drug	D_RCT	RCT	Cell_line.Tx18_D	Plate.99	B4GALT1	-2	-0.065557918853206	pearson	1	Ttest_pvalue	Coefficient_of_eigenassay	SVD_pCMs_only3CT	NoPrepr	SVD	11432	RCT-Tx18_D	F	RCT
Drug	D_RCT	RCT	Cell_line.Tx18_D	Plate.99	B4GALT2	-2	-0.220455108169312	pearson	1	Ttest_pvalue	Coefficient_of_eigenassay	SVD_pCMs_only3CT	NoPrepr	SVD	7027	RCT-Tx18_D	F	RCT
Drug	D_RCT	RCT	Cell_line.Tx18_D	Plate.99	B4GALT3	-2	-0.0416537406433574	pearson	1	Ttest_pvalue	Coefficient_of_eigenassay	SVD_pCMs_only3CT	NoPrepr	SVD	12299	RCT-Tx18_D	F	RCT
Drug	D_RCT	RCT	Cell_line.Tx18_D	Plate.99	B4GALT4	-2	0.0478699116967201	pearson	1	Ttest_pvalue	Coefficient_of_eigenassay	SVD_pCMs_only3CT	NoPrepr	SVD	12059	RCT-Tx18_D	F	RCT
Drug	D_RCT	RCT	Cell_line.Tx18_D	Plate.99	B4GALT5	-2	0.00942484697553422	pearson	1	Ttest_pvalue	Coefficient_of_eigenassay	SVD_pCMs_only3CT	NoPrepr	SVD	13619	RCT-Tx18_D	F	RCT
Drug	D_RCT	RCT	Cell_line.Tx18_D	Plate.99	B4GALT6	-2	-0.0870188720275276	pearson	1	Ttest_pvalue	Coefficient_of_eigenassay	SVD_pCMs_only3CT	NoPrepr	SVD	10691	RCT-Tx18_D	F	RCT
Drug	D_RCT	RCT	Cell_line.Tx18_D	Plate.99	B4GALT7	-2	-0.334610263351304	pearson	1	Ttest_pvalue	Coefficient_of_eigenassay	SVD_pCMs_only3CT	NoPrepr	SVD	4926	RCT-Tx18_D	F	RCT
Drug	D_RCT	RCT	Cell_line.Tx18_D	Plate.99	B4GAT1	-2	-0.066763910055067	pearson	1	Ttest_pvalue	Coefficient_of_eigenassay	SVD_pCMs_only3CT	NoPrepr	SVD	11391	RCT-Tx18_D	F	RCT
Drug	D_RCT	RCT	Cell_line.Tx18_D	Plate.99	B9D1	-2	0.230984702632408	pearson	1	Ttest_pvalue	Coefficient_of_eigenassay	SVD_pCMs_only3CT	NoPrepr	SVD	6792	RCT-Tx18_D	F	RCT
Drug	D_RCT	RCT	Cell_line.Tx18_D	Plate.99	B9D2	-2	-0.408061849328975	pearson	1	Ttest_pvalue	Coefficient_of_eigenassay	SVD_pCMs_only3CT	NoPrepr	SVD	3917	RCT-Tx18_D	F	RCT
Drug	D_RCT	RCT	Cell_line.Tx18_D	Plate.99	BAALC	-2	-0.0845333440555499	pearson	1	Ttest_pvalue	Coefficient_of_eigenassay	SVD_pCMs_only3CT	NoPrepr	SVD	10802	RCT-Tx18_D	F	RCT
Drug	D_RCT	RCT	Cell_line.Tx18_D	Plate.99	BABAM1	-2	-0.165571396611041	pearson	1	Ttest_pvalue	Coefficient_of_eigenassay	SVD_pCMs_only3CT	NoPrepr	SVD	8389	RCT-Tx18_D	F	RCT
Drug	D_RCT	RCT	Cell_line.Tx18_D	Plate.99	BABAM2	-2	-0.0272890082787873	pearson	1	Ttest_pvalue	Coefficient_of_eigenassay	SVD_pCMs_only3CT	NoPrepr	SVD	12871	RCT-Tx18_D	F	RCT
Drug	D_RCT	RCT	Cell_line.Tx18_D	Plate.99	BACE1	-2	-0.0967580081997054	pearson	1	Ttest_pvalue	Coefficient_of_eigenassay	SVD_pCMs_only3CT	NoPrepr	SVD	10366	RCT-Tx18_D	F	RCT
Drug	D_RCT	RCT	Cell_line.Tx18_D	Plate.99	BACE2	-2	-0.565515424007195	pearson	1	Ttest_pvalue	Coefficient_of_eigenassay	SVD_pCMs_only3CT	NoPrepr	SVD	2495	RCT-Tx18_D	F	RCT
Drug	D_RCT	RCT	Cell_line.Tx18_D	Plate.99	BACH1	-2	0.107460195862324	pearson	1	Ttest_pvalue	Coefficient_of_eigenassay	SVD_pCMs_only3CT	NoPrepr	SVD	10023	RCT-Tx18_D	F	RCT
Drug	D_RCT	RCT	Cell_line.Tx18_D	Plate.99	BACH2	-2	-0.243443688666594	pearson	1	Ttest_pvalue	Coefficient_of_eigenassay	SVD_pCMs_only3CT	NoPrepr	SVD	6530	RCT-Tx18_D	F	RCT
Drug	D_RCT	RCT	Cell_line.Tx18_D	Plate.99	BAD	-2	0.0520885345359337	pearson	1	Ttest_pvalue	Coefficient_of_eigenassay	SVD_pCMs_only3CT	NoPrepr	SVD	11906	RCT-Tx18_D	F	RCT
Drug	D_RCT	RCT	Cell_line.Tx18_D	Plate.99	BAG1	-2	-0.156429097221362	pearson	1	Ttest_pvalue	Coefficient_of_eigenassay	SVD_pCMs_only3CT	NoPrepr	SVD	8626	RCT-Tx18_D	F	RCT
Drug	D_RCT	RCT	Cell_line.Tx18_D	Plate.99	BAG2	-2	-0.335800333076837	pearson	1	Ttest_pvalue	Coefficient_of_eigenassay	SVD_pCMs_only3CT	NoPrepr	SVD	4911	RCT-Tx18_D	F	RCT
Drug	D_RCT	RCT	Cell_line.Tx18_D	Plate.99	BAG3	-2	-1.30253509221733	pearson	1	Ttest_pvalue	Coefficient_of_eigenassay	SVD_pCMs_only3CT	NoPrepr	SVD	559	RCT-Tx18_D	F	RCT
Drug	D_RCT	RCT	Cell_line.Tx18_D	Plate.99	BAG4	-2	-0.00435821964087891	pearson	1	Ttest_pvalue	Coefficient_of_eigenassay	SVD_pCMs_only3CT	NoPrepr	SVD	13818	RCT-Tx18_D	F	RCT
Drug	D_RCT	RCT	Cell_line.Tx18_D	Plate.99	BAG5	-2	-0.0191541922319181	pearson	1	Ttest_pvalue	Coefficient_of_eigenassay	SVD_pCMs_only3CT	NoPrepr	SVD	13212	RCT-Tx18_D	F	RCT
Drug	D_RCT	RCT	Cell_line.Tx18_D	Plate.99	BAG6	-2	-0.0375290309814434	pearson	1	Ttest_pvalue	Coefficient_of_eigenassay	SVD_pCMs_only3CT	NoPrepr	SVD	12437	RCT-Tx18_D	F	RCT
Drug	D_RCT	RCT	Cell_line.Tx18_D	Plate.99	BAHCC1	-2	0.398874050171154	pearson	1	Ttest_pvalue	Coefficient_of_eigenassay	SVD_pCMs_only3CT	NoPrepr	SVD	4017	RCT-Tx18_D	F	RCT
Drug	D_RCT	RCT	Cell_line.Tx18_D	Plate.99	BAHD1	-2	-0.11439325977569	pearson	1	Ttest_pvalue	Coefficient_of_eigenassay	SVD_pCMs_only3CT	NoPrepr	SVD	9828	RCT-Tx18_D	F	RCT
Drug	D_RCT	RCT	Cell_line.Tx18_D	Plate.99	BAIAP2	-2	0.585150667225376	pearson	1	Ttest_pvalue	Coefficient_of_eigenassay	SVD_pCMs_only3CT	NoPrepr	SVD	2384	RCT-Tx18_D	F	RCT
Drug	D_RCT	RCT	Cell_line.Tx18_D	Plate.99	BAIAP2L1	-2	0.20103830597973	pearson	1	Ttest_pvalue	Coefficient_of_eigenassay	SVD_pCMs_only3CT	NoPrepr	SVD	7487	RCT-Tx18_D	F	RCT
Drug	D_RCT	RCT	Cell_line.Tx18_D	Plate.99	BAIAP2L2	-2	0.145942013790022	pearson	1	Ttest_pvalue	Coefficient_of_eigenassay	SVD_pCMs_only3CT	NoPrepr	SVD	8929	RCT-Tx18_D	F	RCT
Drug	D_RCT	RCT	Cell_line.Tx18_D	Plate.99	BAIAP3	-2	0.327374906667277	pearson	1	Ttest_pvalue	Coefficient_of_eigenassay	SVD_pCMs_only3CT	NoPrepr	SVD	5032	RCT-Tx18_D	F	RCT
Drug	D_RCT	RCT	Cell_line.Tx18_D	Plate.99	BAK1	-2	-1.20825946028084	pearson	1	Ttest_pvalue	Coefficient_of_eigenassay	SVD_pCMs_only3CT	NoPrepr	SVD	646	RCT-Tx18_D	F	RCT
Drug	D_RCT	RCT	Cell_line.Tx18_D	Plate.99	BAMBI	-2	-1.13508738657869	pearson	1	Ttest_pvalue	Coefficient_of_eigenassay	SVD_pCMs_only3CT	NoPrepr	SVD	750	RCT-Tx18_D	F	RCT
Drug	D_RCT	RCT	Cell_line.Tx18_D	Plate.99	BANF1	-2	-0.399448832489215	pearson	1	Ttest_pvalue	Coefficient_of_eigenassay	SVD_pCMs_only3CT	NoPrepr	SVD	4005	RCT-Tx18_D	F	RCT
Drug	D_RCT	RCT	Cell_line.Tx18_D	Plate.99	BANP	-2	0.157128340169347	pearson	1	Ttest_pvalue	Coefficient_of_eigenassay	SVD_pCMs_only3CT	NoPrepr	SVD	8611	RCT-Tx18_D	F	RCT
Drug	D_RCT	RCT	Cell_line.Tx18_D	Plate.99	BAP1	-2	-0.213479667091809	pearson	1	Ttest_pvalue	Coefficient_of_eigenassay	SVD_pCMs_only3CT	NoPrepr	SVD	7177	RCT-Tx18_D	F	RCT
Drug	D_RCT	RCT	Cell_line.Tx18_D	Plate.99	BARD1	-2	-0.148239114369995	pearson	1	Ttest_pvalue	Coefficient_of_eigenassay	SVD_pCMs_only3CT	NoPrepr	SVD	8865	RCT-Tx18_D	F	RCT
Drug	D_RCT	RCT	Cell_line.Tx18_D	Plate.99	BARHL1	-2	0	pearson	1	Ttest_pvalue	Coefficient_of_eigenassay	SVD_pCMs_only3CT	NoPrepr	SVD	14644.5	RCT-Tx18_D	F	RCT
Drug	D_RCT	RCT	Cell_line.Tx18_D	Plate.99	BARX2	-2	0	pearson	1	Ttest_pvalue	Coefficient_of_eigenassay	SVD_pCMs_only3CT	NoPrepr	SVD	14644.5	RCT-Tx18_D	F	RCT
Drug	D_RCT	RCT	Cell_line.Tx18_D	Plate.99	BASP1	-2	0.118869072426931	pearson	1	Ttest_pvalue	Coefficient_of_eigenassay	SVD_pCMs_only3CT	NoPrepr	SVD	9699	RCT-Tx18_D	F	RCT
Drug	D_RCT	RCT	Cell_line.Tx18_D	Plate.99	BATF2	-2	0	pearson	1	Ttest_pvalue	Coefficient_of_eigenassay	SVD_pCMs_only3CT	NoPrepr	SVD	14644.5	RCT-Tx18_D	F	RCT
Drug	D_RCT	RCT	Cell_line.Tx18_D	Plate.99	BATF3	-2	0	pearson	1	Ttest_pvalue	Coefficient_of_eigenassay	SVD_pCMs_only3CT	NoPrepr	SVD	14644.5	RCT-Tx18_D	F	RCT
Drug	D_RCT	RCT	Cell_line.Tx18_D	Plate.99	BAX	-2	-0.110263913090411	pearson	1	Ttest_pvalue	Coefficient_of_eigenassay	SVD_pCMs_only3CT	NoPrepr	SVD	9933	RCT-Tx18_D	F	RCT
Drug	D_RCT	RCT	Cell_line.Tx18_D	Plate.99	BAZ1A	-2	1.53411256665732	pearson	1	Ttest_pvalue	Coefficient_of_eigenassay	SVD_pCMs_only3CT	NoPrepr	SVD	426	RCT-Tx18_D	F	RCT
Drug	D_RCT	RCT	Cell_line.Tx18_D	Plate.99	BAZ1B	-2	0.1317792314513	pearson	1	Ttest_pvalue	Coefficient_of_eigenassay	SVD_pCMs_only3CT	NoPrepr	SVD	9332	RCT-Tx18_D	F	RCT
Drug	D_RCT	RCT	Cell_line.Tx18_D	Plate.99	BAZ2A	-2	0.0765795061374945	pearson	1	Ttest_pvalue	Coefficient_of_eigenassay	SVD_pCMs_only3CT	NoPrepr	SVD	11044	RCT-Tx18_D	F	RCT
Drug	D_RCT	RCT	Cell_line.Tx18_D	Plate.99	BAZ2B	-2	0.850080207482148	pearson	1	Ttest_pvalue	Coefficient_of_eigenassay	SVD_pCMs_only3CT	NoPrepr	SVD	1315	RCT-Tx18_D	F	RCT
Drug	D_RCT	RCT	Cell_line.Tx18_D	Plate.99	BBC3	-2	-0.959066446469531	pearson	1	Ttest_pvalue	Coefficient_of_eigenassay	SVD_pCMs_only3CT	NoPrepr	SVD	1051	RCT-Tx18_D	F	RCT
Drug	D_RCT	RCT	Cell_line.Tx18_D	Plate.99	BBIP1	-2	-0.179675819830999	pearson	1	Ttest_pvalue	Coefficient_of_eigenassay	SVD_pCMs_only3CT	NoPrepr	SVD	8038	RCT-Tx18_D	F	RCT
Drug	D_RCT	RCT	Cell_line.Tx18_D	Plate.99	BBOF1	-2	-0.0198026272149381	pearson	1	Ttest_pvalue	Coefficient_of_eigenassay	SVD_pCMs_only3CT	NoPrepr	SVD	13189	RCT-Tx18_D	F	RCT
Drug	D_RCT	RCT	Cell_line.Tx18_D	Plate.99	BBOX1	-2	-0.0869042825888449	pearson	1	Ttest_pvalue	Coefficient_of_eigenassay	SVD_pCMs_only3CT	NoPrepr	SVD	10695	RCT-Tx18_D	F	RCT
Drug	D_RCT	RCT	Cell_line.Tx18_D	Plate.99	BBS1	-2	0.226807049257489	pearson	1	Ttest_pvalue	Coefficient_of_eigenassay	SVD_pCMs_only3CT	NoPrepr	SVD	6893	RCT-Tx18_D	F	RCT
Drug	D_RCT	RCT	Cell_line.Tx18_D	Plate.99	BBS10	-2	-0.300383077743221	pearson	1	Ttest_pvalue	Coefficient_of_eigenassay	SVD_pCMs_only3CT	NoPrepr	SVD	5454	RCT-Tx18_D	F	RCT
Drug	D_RCT	RCT	Cell_line.Tx18_D	Plate.99	BBS12	-2	-0.0922484248813109	pearson	1	Ttest_pvalue	Coefficient_of_eigenassay	SVD_pCMs_only3CT	NoPrepr	SVD	10518	RCT-Tx18_D	F	RCT
Drug	D_RCT	RCT	Cell_line.Tx18_D	Plate.99	BBS2	-2	-0.0482849174921692	pearson	1	Ttest_pvalue	Coefficient_of_eigenassay	SVD_pCMs_only3CT	NoPrepr	SVD	12042	RCT-Tx18_D	F	RCT
Drug	D_RCT	RCT	Cell_line.Tx18_D	Plate.99	BBS4	-2	-0.283389852109792	pearson	1	Ttest_pvalue	Coefficient_of_eigenassay	SVD_pCMs_only3CT	NoPrepr	SVD	5759	RCT-Tx18_D	F	RCT
Drug	D_RCT	RCT	Cell_line.Tx18_D	Plate.99	BBS5	-2	-0.0553652811828483	pearson	1	Ttest_pvalue	Coefficient_of_eigenassay	SVD_pCMs_only3CT	NoPrepr	SVD	11809	RCT-Tx18_D	F	RCT
Drug	D_RCT	RCT	Cell_line.Tx18_D	Plate.99	BBS7	-2	-0.356539696663685	pearson	1	Ttest_pvalue	Coefficient_of_eigenassay	SVD_pCMs_only3CT	NoPrepr	SVD	4564	RCT-Tx18_D	F	RCT
Drug	D_RCT	RCT	Cell_line.Tx18_D	Plate.99	BBS9	-2	0.584499374481728	pearson	1	Ttest_pvalue	Coefficient_of_eigenassay	SVD_pCMs_only3CT	NoPrepr	SVD	2389	RCT-Tx18_D	F	RCT
Drug	D_RCT	RCT	Cell_line.Tx18_D	Plate.99	BBX	-2	0.234733620220441	pearson	1	Ttest_pvalue	Coefficient_of_eigenassay	SVD_pCMs_only3CT	NoPrepr	SVD	6700	RCT-Tx18_D	F	RCT
Drug	D_RCT	RCT	Cell_line.Tx18_D	Plate.99	BCAM	-2	-0.348746973041859	pearson	1	Ttest_pvalue	Coefficient_of_eigenassay	SVD_pCMs_only3CT	NoPrepr	SVD	4704	RCT-Tx18_D	F	RCT
Drug	D_RCT	RCT	Cell_line.Tx18_D	Plate.99	BCAN	-2	-0.0327072972505767	pearson	1	Ttest_pvalue	Coefficient_of_eigenassay	SVD_pCMs_only3CT	NoPrepr	SVD	12640	RCT-Tx18_D	F	RCT
Drug	D_RCT	RCT	Cell_line.Tx18_D	Plate.99	BCAP29	-2	-0.912833415420791	pearson	1	Ttest_pvalue	Coefficient_of_eigenassay	SVD_pCMs_only3CT	NoPrepr	SVD	1154	RCT-Tx18_D	F	RCT
Drug	D_RCT	RCT	Cell_line.Tx18_D	Plate.99	BCAP31	-2	-0.977116746297297	pearson	1	Ttest_pvalue	Coefficient_of_eigenassay	SVD_pCMs_only3CT	NoPrepr	SVD	1018	RCT-Tx18_D	F	RCT
Drug	D_RCT	RCT	Cell_line.Tx18_D	Plate.99	BCAR1	-2	-0.533180632723783	pearson	1	Ttest_pvalue	Coefficient_of_eigenassay	SVD_pCMs_only3CT	NoPrepr	SVD	2747	RCT-Tx18_D	F	RCT
Drug	D_RCT	RCT	Cell_line.Tx18_D	Plate.99	BCAR3	-2	0.037852578587975	pearson	1	Ttest_pvalue	Coefficient_of_eigenassay	SVD_pCMs_only3CT	NoPrepr	SVD	12428	RCT-Tx18_D	F	RCT
Drug	D_RCT	RCT	Cell_line.Tx18_D	Plate.99	BCAS2	-2	-0.424287326773607	pearson	1	Ttest_pvalue	Coefficient_of_eigenassay	SVD_pCMs_only3CT	NoPrepr	SVD	3745	RCT-Tx18_D	F	RCT
Drug	D_RCT	RCT	Cell_line.Tx18_D	Plate.99	BCAS3	-2	-0.112130506650645	pearson	1	Ttest_pvalue	Coefficient_of_eigenassay	SVD_pCMs_only3CT	NoPrepr	SVD	9892	RCT-Tx18_D	F	RCT
Drug	D_RCT	RCT	Cell_line.Tx18_D	Plate.99	BCAS4	-2	-0.0214306869744298	pearson	1	Ttest_pvalue	Coefficient_of_eigenassay	SVD_pCMs_only3CT	NoPrepr	SVD	13110	RCT-Tx18_D	F	RCT
Drug	D_RCT	RCT	Cell_line.Tx18_D	Plate.99	BCAT1	-2	-0.323986872885059	pearson	1	Ttest_pvalue	Coefficient_of_eigenassay	SVD_pCMs_only3CT	NoPrepr	SVD	5082	RCT-Tx18_D	F	RCT
Drug	D_RCT	RCT	Cell_line.Tx18_D	Plate.99	BCAT2	-2	-0.524603874555289	pearson	1	Ttest_pvalue	Coefficient_of_eigenassay	SVD_pCMs_only3CT	NoPrepr	SVD	2807	RCT-Tx18_D	F	RCT
Drug	D_RCT	RCT	Cell_line.Tx18_D	Plate.99	BCCIP	-2	0.034585266384118	pearson	1	Ttest_pvalue	Coefficient_of_eigenassay	SVD_pCMs_only3CT	NoPrepr	SVD	12564	RCT-Tx18_D	F	RCT
Drug	D_RCT	RCT	Cell_line.Tx18_D	Plate.99	BCDIN3D	-2	-0.0274225696755886	pearson	1	Ttest_pvalue	Coefficient_of_eigenassay	SVD_pCMs_only3CT	NoPrepr	SVD	12865	RCT-Tx18_D	F	RCT
Drug	D_RCT	RCT	Cell_line.Tx18_D	Plate.99	BCHE	-2	0.158301787099182	pearson	1	Ttest_pvalue	Coefficient_of_eigenassay	SVD_pCMs_only3CT	NoPrepr	SVD	8588	RCT-Tx18_D	F	RCT
Drug	D_RCT	RCT	Cell_line.Tx18_D	Plate.99	BCKDHA	-2	-0.589989905845078	pearson	1	Ttest_pvalue	Coefficient_of_eigenassay	SVD_pCMs_only3CT	NoPrepr	SVD	2355	RCT-Tx18_D	F	RCT
Drug	D_RCT	RCT	Cell_line.Tx18_D	Plate.99	BCKDHB	-2	0.346901148178569	pearson	1	Ttest_pvalue	Coefficient_of_eigenassay	SVD_pCMs_only3CT	NoPrepr	SVD	4734	RCT-Tx18_D	F	RCT
Drug	D_RCT	RCT	Cell_line.Tx18_D	Plate.99	BCKDK	-2	-0.614692430411041	pearson	1	Ttest_pvalue	Coefficient_of_eigenassay	SVD_pCMs_only3CT	NoPrepr	SVD	2237	RCT-Tx18_D	F	RCT
Drug	D_RCT	RCT	Cell_line.Tx18_D	Plate.99	BCL10	-2	-0.30392632626306	pearson	1	Ttest_pvalue	Coefficient_of_eigenassay	SVD_pCMs_only3CT	NoPrepr	SVD	5389	RCT-Tx18_D	F	RCT
Drug	D_RCT	RCT	Cell_line.Tx18_D	Plate.99	BCL11A	-2	0.311030749321479	pearson	1	Ttest_pvalue	Coefficient_of_eigenassay	SVD_pCMs_only3CT	NoPrepr	SVD	5281	RCT-Tx18_D	F	RCT
Drug	D_RCT	RCT	Cell_line.Tx18_D	Plate.99	BCL11B	-2	-0.0549004096336525	pearson	1	Ttest_pvalue	Coefficient_of_eigenassay	SVD_pCMs_only3CT	NoPrepr	SVD	11824	RCT-Tx18_D	F	RCT
Drug	D_RCT	RCT	Cell_line.Tx18_D	Plate.99	BCL2	-2	-0.648938419287834	pearson	1	Ttest_pvalue	Coefficient_of_eigenassay	SVD_pCMs_only3CT	NoPrepr	SVD	2054	RCT-Tx18_D	F	RCT
Drug	D_RCT	RCT	Cell_line.Tx18_D	Plate.99	BCL2A1	-2	0	pearson	1	Ttest_pvalue	Coefficient_of_eigenassay	SVD_pCMs_only3CT	NoPrepr	SVD	14644.5	RCT-Tx18_D	F	RCT
Drug	D_RCT	RCT	Cell_line.Tx18_D	Plate.99	BCL2L1	-2	-0.785935174580128	pearson	1	Ttest_pvalue	Coefficient_of_eigenassay	SVD_pCMs_only3CT	NoPrepr	SVD	1514	RCT-Tx18_D	F	RCT
Drug	D_RCT	RCT	Cell_line.Tx18_D	Plate.99	BCL2L11	-2	0.0476182170071954	pearson	1	Ttest_pvalue	Coefficient_of_eigenassay	SVD_pCMs_only3CT	NoPrepr	SVD	12071	RCT-Tx18_D	F	RCT
Drug	D_RCT	RCT	Cell_line.Tx18_D	Plate.99	BCL2L12	-2	-0.242326900115167	pearson	1	Ttest_pvalue	Coefficient_of_eigenassay	SVD_pCMs_only3CT	NoPrepr	SVD	6553	RCT-Tx18_D	F	RCT
Drug	D_RCT	RCT	Cell_line.Tx18_D	Plate.99	BCL2L13	-2	-0.116322415640481	pearson	1	Ttest_pvalue	Coefficient_of_eigenassay	SVD_pCMs_only3CT	NoPrepr	SVD	9766	RCT-Tx18_D	F	RCT
Drug	D_RCT	RCT	Cell_line.Tx18_D	Plate.99	BCL2L14	-2	0.357043462698018	pearson	1	Ttest_pvalue	Coefficient_of_eigenassay	SVD_pCMs_only3CT	NoPrepr	SVD	4556	RCT-Tx18_D	F	RCT
Drug	D_RCT	RCT	Cell_line.Tx18_D	Plate.99	BCL2L2	-2	-0.103419789947567	pearson	1	Ttest_pvalue	Coefficient_of_eigenassay	SVD_pCMs_only3CT	NoPrepr	SVD	10157	RCT-Tx18_D	F	RCT
Drug	D_RCT	RCT	Cell_line.Tx18_D	Plate.99	BCL3	-2	-0.0919217046635186	pearson	1	Ttest_pvalue	Coefficient_of_eigenassay	SVD_pCMs_only3CT	NoPrepr	SVD	10536	RCT-Tx18_D	F	RCT
Drug	D_RCT	RCT	Cell_line.Tx18_D	Plate.99	BCL6	-2	0.340057585758542	pearson	1	Ttest_pvalue	Coefficient_of_eigenassay	SVD_pCMs_only3CT	NoPrepr	SVD	4851	RCT-Tx18_D	F	RCT
Drug	D_RCT	RCT	Cell_line.Tx18_D	Plate.99	BCL6B	-2	0	pearson	1	Ttest_pvalue	Coefficient_of_eigenassay	SVD_pCMs_only3CT	NoPrepr	SVD	14644.5	RCT-Tx18_D	F	RCT
Drug	D_RCT	RCT	Cell_line.Tx18_D	Plate.99	BCL7A	-2	-0.225888678877733	pearson	1	Ttest_pvalue	Coefficient_of_eigenassay	SVD_pCMs_only3CT	NoPrepr	SVD	6909	RCT-Tx18_D	F	RCT
Drug	D_RCT	RCT	Cell_line.Tx18_D	Plate.99	BCL7B	-2	-1.15619503001922	pearson	1	Ttest_pvalue	Coefficient_of_eigenassay	SVD_pCMs_only3CT	NoPrepr	SVD	710	RCT-Tx18_D	F	RCT
Drug	D_RCT	RCT	Cell_line.Tx18_D	Plate.99	BCL7C	-2	0.301398577216415	pearson	1	Ttest_pvalue	Coefficient_of_eigenassay	SVD_pCMs_only3CT	NoPrepr	SVD	5433	RCT-Tx18_D	F	RCT
Drug	D_RCT	RCT	Cell_line.Tx18_D	Plate.99	BCL9	-2	-0.0452326018872894	pearson	1	Ttest_pvalue	Coefficient_of_eigenassay	SVD_pCMs_only3CT	NoPrepr	SVD	12150	RCT-Tx18_D	F	RCT
Drug	D_RCT	RCT	Cell_line.Tx18_D	Plate.99	BCL9L	-2	-0.213878862055068	pearson	1	Ttest_pvalue	Coefficient_of_eigenassay	SVD_pCMs_only3CT	NoPrepr	SVD	7168	RCT-Tx18_D	F	RCT
Drug	D_RCT	RCT	Cell_line.Tx18_D	Plate.99	BCLAF1	-2	-0.0872057043322041	pearson	1	Ttest_pvalue	Coefficient_of_eigenassay	SVD_pCMs_only3CT	NoPrepr	SVD	10684	RCT-Tx18_D	F	RCT
Drug	D_RCT	RCT	Cell_line.Tx18_D	Plate.99	BCLAF3	-2	0.0617528164307069	pearson	1	Ttest_pvalue	Coefficient_of_eigenassay	SVD_pCMs_only3CT	NoPrepr	SVD	11571	RCT-Tx18_D	F	RCT
Drug	D_RCT	RCT	Cell_line.Tx18_D	Plate.99	BCO2	-2	0.706575071134665	pearson	1	Ttest_pvalue	Coefficient_of_eigenassay	SVD_pCMs_only3CT	NoPrepr	SVD	1811	RCT-Tx18_D	F	RCT
Drug	D_RCT	RCT	Cell_line.Tx18_D	Plate.99	BCOR	-2	-0.214520249318545	pearson	1	Ttest_pvalue	Coefficient_of_eigenassay	SVD_pCMs_only3CT	NoPrepr	SVD	7154	RCT-Tx18_D	F	RCT
Drug	D_RCT	RCT	Cell_line.Tx18_D	Plate.99	BCORL1	-2	-0.338814672833037	pearson	1	Ttest_pvalue	Coefficient_of_eigenassay	SVD_pCMs_only3CT	NoPrepr	SVD	4869	RCT-Tx18_D	F	RCT
Drug	D_RCT	RCT	Cell_line.Tx18_D	Plate.99	BCR	-2	0.294110262762873	pearson	1	Ttest_pvalue	Coefficient_of_eigenassay	SVD_pCMs_only3CT	NoPrepr	SVD	5562	RCT-Tx18_D	F	RCT
Drug	D_RCT	RCT	Cell_line.Tx18_D	Plate.99	BCS1L	-2	-0.384510990536653	pearson	1	Ttest_pvalue	Coefficient_of_eigenassay	SVD_pCMs_only3CT	NoPrepr	SVD	4192	RCT-Tx18_D	F	RCT
Drug	D_RCT	RCT	Cell_line.Tx18_D	Plate.99	BDH2	-2	-0.120140416997008	pearson	1	Ttest_pvalue	Coefficient_of_eigenassay	SVD_pCMs_only3CT	NoPrepr	SVD	9664	RCT-Tx18_D	F	RCT
Drug	D_RCT	RCT	Cell_line.Tx18_D	Plate.99	BDKRB1	-2	0	pearson	1	Ttest_pvalue	Coefficient_of_eigenassay	SVD_pCMs_only3CT	NoPrepr	SVD	14644.5	RCT-Tx18_D	F	RCT
Drug	D_RCT	RCT	Cell_line.Tx18_D	Plate.99	BDKRB2	-2	-0.418163350191929	pearson	1	Ttest_pvalue	Coefficient_of_eigenassay	SVD_pCMs_only3CT	NoPrepr	SVD	3812	RCT-Tx18_D	F	RCT
Drug	D_RCT	RCT	Cell_line.Tx18_D	Plate.99	BDNF	-2	-0.139565366354959	pearson	1	Ttest_pvalue	Coefficient_of_eigenassay	SVD_pCMs_only3CT	NoPrepr	SVD	9130	RCT-Tx18_D	F	RCT
Drug	D_RCT	RCT	Cell_line.Tx18_D	Plate.99	BDP1	-2	0	pearson	1	Ttest_pvalue	Coefficient_of_eigenassay	SVD_pCMs_only3CT	NoPrepr	SVD	14644.5	RCT-Tx18_D	F	RCT
Drug	D_RCT	RCT	Cell_line.Tx18_D	Plate.99	BEAN1	-2	-0.0168220216572565	pearson	1	Ttest_pvalue	Coefficient_of_eigenassay	SVD_pCMs_only3CT	NoPrepr	SVD	13314	RCT-Tx18_D	F	RCT
Drug	D_RCT	RCT	Cell_line.Tx18_D	Plate.99	BECN1	-2	-0.0895176803671501	pearson	1	Ttest_pvalue	Coefficient_of_eigenassay	SVD_pCMs_only3CT	NoPrepr	SVD	10614	RCT-Tx18_D	F	RCT
Drug	D_RCT	RCT	Cell_line.Tx18_D	Plate.99	BEGAIN	-2	-0.0175887317451323	pearson	1	Ttest_pvalue	Coefficient_of_eigenassay	SVD_pCMs_only3CT	NoPrepr	SVD	13278	RCT-Tx18_D	F	RCT
Drug	D_RCT	RCT	Cell_line.Tx18_D	Plate.99	BEND3	-2	-0.0629950138243371	pearson	1	Ttest_pvalue	Coefficient_of_eigenassay	SVD_pCMs_only3CT	NoPrepr	SVD	11531	RCT-Tx18_D	F	RCT
Drug	D_RCT	RCT	Cell_line.Tx18_D	Plate.99	BEND4	-2	0.119507615540934	pearson	1	Ttest_pvalue	Coefficient_of_eigenassay	SVD_pCMs_only3CT	NoPrepr	SVD	9686	RCT-Tx18_D	F	RCT
Drug	D_RCT	RCT	Cell_line.Tx18_D	Plate.99	BEND5	-2	0.0226603843011652	pearson	1	Ttest_pvalue	Coefficient_of_eigenassay	SVD_pCMs_only3CT	NoPrepr	SVD	13062	RCT-Tx18_D	F	RCT
Drug	D_RCT	RCT	Cell_line.Tx18_D	Plate.99	BEND6	-2	0	pearson	1	Ttest_pvalue	Coefficient_of_eigenassay	SVD_pCMs_only3CT	NoPrepr	SVD	14644.5	RCT-Tx18_D	F	RCT
Drug	D_RCT	RCT	Cell_line.Tx18_D	Plate.99	BEND7	-2	0.133377115322154	pearson	1	Ttest_pvalue	Coefficient_of_eigenassay	SVD_pCMs_only3CT	NoPrepr	SVD	9290	RCT-Tx18_D	F	RCT
Drug	D_RCT	RCT	Cell_line.Tx18_D	Plate.99	BEST1	-2	-0.136200941741774	pearson	1	Ttest_pvalue	Coefficient_of_eigenassay	SVD_pCMs_only3CT	NoPrepr	SVD	9213	RCT-Tx18_D	F	RCT
Drug	D_RCT	RCT	Cell_line.Tx18_D	Plate.99	BEST3	-2	-0.642890679738378	pearson	1	Ttest_pvalue	Coefficient_of_eigenassay	SVD_pCMs_only3CT	NoPrepr	SVD	2092	RCT-Tx18_D	F	RCT
Drug	D_RCT	RCT	Cell_line.Tx18_D	Plate.99	BEST4	-2	0.916271644259623	pearson	1	Ttest_pvalue	Coefficient_of_eigenassay	SVD_pCMs_only3CT	NoPrepr	SVD	1140	RCT-Tx18_D	F	RCT
Drug	D_RCT	RCT	Cell_line.Tx18_D	Plate.99	BET1	-2	-0.453226655117006	pearson	1	Ttest_pvalue	Coefficient_of_eigenassay	SVD_pCMs_only3CT	NoPrepr	SVD	3432	RCT-Tx18_D	F	RCT
Drug	D_RCT	RCT	Cell_line.Tx18_D	Plate.99	BET1L	-2	-0.600069394576586	pearson	1	Ttest_pvalue	Coefficient_of_eigenassay	SVD_pCMs_only3CT	NoPrepr	SVD	2308	RCT-Tx18_D	F	RCT
Drug	D_RCT	RCT	Cell_line.Tx18_D	Plate.99	BEX1	-2	0.0443453357323304	pearson	1	Ttest_pvalue	Coefficient_of_eigenassay	SVD_pCMs_only3CT	NoPrepr	SVD	12188	RCT-Tx18_D	F	RCT
Drug	D_RCT	RCT	Cell_line.Tx18_D	Plate.99	BEX2	-2	-0.575075890671425	pearson	1	Ttest_pvalue	Coefficient_of_eigenassay	SVD_pCMs_only3CT	NoPrepr	SVD	2445	RCT-Tx18_D	F	RCT
Drug	D_RCT	RCT	Cell_line.Tx18_D	Plate.99	BEX3	-2	-0.303604275638592	pearson	1	Ttest_pvalue	Coefficient_of_eigenassay	SVD_pCMs_only3CT	NoPrepr	SVD	5395	RCT-Tx18_D	F	RCT
Drug	D_RCT	RCT	Cell_line.Tx18_D	Plate.99	BEX4	-2	-0.504685846988946	pearson	1	Ttest_pvalue	Coefficient_of_eigenassay	SVD_pCMs_only3CT	NoPrepr	SVD	2977	RCT-Tx18_D	F	RCT
Drug	D_RCT	RCT	Cell_line.Tx18_D	Plate.99	BEX5	-2	-0.105985164458829	pearson	1	Ttest_pvalue	Coefficient_of_eigenassay	SVD_pCMs_only3CT	NoPrepr	SVD	10064	RCT-Tx18_D	F	RCT
Drug	D_RCT	RCT	Cell_line.Tx18_D	Plate.99	BFSP1	-2	-0.168717582017426	pearson	1	Ttest_pvalue	Coefficient_of_eigenassay	SVD_pCMs_only3CT	NoPrepr	SVD	8306	RCT-Tx18_D	F	RCT
Drug	D_RCT	RCT	Cell_line.Tx18_D	Plate.99	BFSP2	-2	0	pearson	1	Ttest_pvalue	Coefficient_of_eigenassay	SVD_pCMs_only3CT	NoPrepr	SVD	14644.5	RCT-Tx18_D	F	RCT
Drug	D_RCT	RCT	Cell_line.Tx18_D	Plate.99	BGLAP	-2	0.476482212756055	pearson	1	Ttest_pvalue	Coefficient_of_eigenassay	SVD_pCMs_only3CT	NoPrepr	SVD	3204	RCT-Tx18_D	F	RCT
Drug	D_RCT	RCT	Cell_line.Tx18_D	Plate.99	BGN	-2	-0.0989167715808412	pearson	1	Ttest_pvalue	Coefficient_of_eigenassay	SVD_pCMs_only3CT	NoPrepr	SVD	10299	RCT-Tx18_D	F	RCT
Drug	D_RCT	RCT	Cell_line.Tx18_D	Plate.99	BHLHB9	-2	0.268005910649619	pearson	1	Ttest_pvalue	Coefficient_of_eigenassay	SVD_pCMs_only3CT	NoPrepr	SVD	6046	RCT-Tx18_D	F	RCT
Drug	D_RCT	RCT	Cell_line.Tx18_D	Plate.99	BHLHE22	-2	0	pearson	1	Ttest_pvalue	Coefficient_of_eigenassay	SVD_pCMs_only3CT	NoPrepr	SVD	14644.5	RCT-Tx18_D	F	RCT
Drug	D_RCT	RCT	Cell_line.Tx18_D	Plate.99	BHLHE40	-2	0.147669103811333	pearson	1	Ttest_pvalue	Coefficient_of_eigenassay	SVD_pCMs_only3CT	NoPrepr	SVD	8880	RCT-Tx18_D	F	RCT
Drug	D_RCT	RCT	Cell_line.Tx18_D	Plate.99	BHLHE41	-2	-0.0114455417247963	pearson	1	Ttest_pvalue	Coefficient_of_eigenassay	SVD_pCMs_only3CT	NoPrepr	SVD	13537	RCT-Tx18_D	F	RCT
Drug	D_RCT	RCT	Cell_line.Tx18_D	Plate.99	BHMT	-2	0.131062845053845	pearson	1	Ttest_pvalue	Coefficient_of_eigenassay	SVD_pCMs_only3CT	NoPrepr	SVD	9354	RCT-Tx18_D	F	RCT
Drug	D_RCT	RCT	Cell_line.Tx18_D	Plate.99	BICC1	-2	0.312780094404072	pearson	1	Ttest_pvalue	Coefficient_of_eigenassay	SVD_pCMs_only3CT	NoPrepr	SVD	5253	RCT-Tx18_D	F	RCT
Drug	D_RCT	RCT	Cell_line.Tx18_D	Plate.99	BICD1	-2	0.699657249378059	pearson	1	Ttest_pvalue	Coefficient_of_eigenassay	SVD_pCMs_only3CT	NoPrepr	SVD	1836	RCT-Tx18_D	F	RCT
Drug	D_RCT	RCT	Cell_line.Tx18_D	Plate.99	BICD2	-2	-0.0263254654031117	pearson	1	Ttest_pvalue	Coefficient_of_eigenassay	SVD_pCMs_only3CT	NoPrepr	SVD	12896	RCT-Tx18_D	F	RCT
Drug	D_RCT	RCT	Cell_line.Tx18_D	Plate.99	BICDL1	-2	2.01890190822418	pearson	1	Ttest_pvalue	Coefficient_of_eigenassay	SVD_pCMs_only3CT	NoPrepr	SVD	248	RCT-Tx18_D	F	RCT
Drug	D_RCT	RCT	Cell_line.Tx18_D	Plate.99	BICDL2	-2	0	pearson	1	Ttest_pvalue	Coefficient_of_eigenassay	SVD_pCMs_only3CT	NoPrepr	SVD	14644.5	RCT-Tx18_D	F	RCT
Drug	D_RCT	RCT	Cell_line.Tx18_D	Plate.99	BICRA	-2	0.0714084977727526	pearson	1	Ttest_pvalue	Coefficient_of_eigenassay	SVD_pCMs_only3CT	NoPrepr	SVD	11230	RCT-Tx18_D	F	RCT
Drug	D_RCT	RCT	Cell_line.Tx18_D	Plate.99	BICRAL	-2	-0.312777193305869	pearson	1	Ttest_pvalue	Coefficient_of_eigenassay	SVD_pCMs_only3CT	NoPrepr	SVD	5254	RCT-Tx18_D	F	RCT
Drug	D_RCT	RCT	Cell_line.Tx18_D	Plate.99	BID	-2	0.0979216718154691	pearson	1	Ttest_pvalue	Coefficient_of_eigenassay	SVD_pCMs_only3CT	NoPrepr	SVD	10334	RCT-Tx18_D	F	RCT
Drug	D_RCT	RCT	Cell_line.Tx18_D	Plate.99	BIK	-2	-2.16335946129965	pearson	1	Ttest_pvalue	Coefficient_of_eigenassay	SVD_pCMs_only3CT	NoPrepr	SVD	221	RCT-Tx18_D	F	RCT
Drug	D_RCT	RCT	Cell_line.Tx18_D	Plate.99	BIN1	-2	-0.0482758077536384	pearson	1	Ttest_pvalue	Coefficient_of_eigenassay	SVD_pCMs_only3CT	NoPrepr	SVD	12043	RCT-Tx18_D	F	RCT
Drug	D_RCT	RCT	Cell_line.Tx18_D	Plate.99	BIN3	-2	-0.300342159587591	pearson	1	Ttest_pvalue	Coefficient_of_eigenassay	SVD_pCMs_only3CT	NoPrepr	SVD	5455	RCT-Tx18_D	F	RCT
Drug	D_RCT	RCT	Cell_line.Tx18_D	Plate.99	BIRC2	-2	-0.244372438924592	pearson	1	Ttest_pvalue	Coefficient_of_eigenassay	SVD_pCMs_only3CT	NoPrepr	SVD	6512	RCT-Tx18_D	F	RCT
Drug	D_RCT	RCT	Cell_line.Tx18_D	Plate.99	BIRC3	-2	1.65502533029856	pearson	1	Ttest_pvalue	Coefficient_of_eigenassay	SVD_pCMs_only3CT	NoPrepr	SVD	373	RCT-Tx18_D	F	RCT
Drug	D_RCT	RCT	Cell_line.Tx18_D	Plate.99	BIRC5	-2	0.753680699358702	pearson	1	Ttest_pvalue	Coefficient_of_eigenassay	SVD_pCMs_only3CT	NoPrepr	SVD	1632	RCT-Tx18_D	F	RCT
Drug	D_RCT	RCT	Cell_line.Tx18_D	Plate.99	BIRC6	-2	0.37421582532428	pearson	1	Ttest_pvalue	Coefficient_of_eigenassay	SVD_pCMs_only3CT	NoPrepr	SVD	4335	RCT-Tx18_D	F	RCT
Drug	D_RCT	RCT	Cell_line.Tx18_D	Plate.99	BIVM	-2	-0.0635635654247834	pearson	1	Ttest_pvalue	Coefficient_of_eigenassay	SVD_pCMs_only3CT	NoPrepr	SVD	11514	RCT-Tx18_D	F	RCT
Drug	D_RCT	RCT	Cell_line.Tx18_D	Plate.99	BLCAP	-2	-1.0695946039685	pearson	1	Ttest_pvalue	Coefficient_of_eigenassay	SVD_pCMs_only3CT	NoPrepr	SVD	851	RCT-Tx18_D	F	RCT
Drug	D_RCT	RCT	Cell_line.Tx18_D	Plate.99	BLID	-2	0	pearson	1	Ttest_pvalue	Coefficient_of_eigenassay	SVD_pCMs_only3CT	NoPrepr	SVD	14644.5	RCT-Tx18_D	F	RCT
Drug	D_RCT	RCT	Cell_line.Tx18_D	Plate.99	BLK	-2	0	pearson	1	Ttest_pvalue	Coefficient_of_eigenassay	SVD_pCMs_only3CT	NoPrepr	SVD	14644.5	RCT-Tx18_D	F	RCT
Drug	D_RCT	RCT	Cell_line.Tx18_D	Plate.99	BLM	-2	0.127376200245707	pearson	1	Ttest_pvalue	Coefficient_of_eigenassay	SVD_pCMs_only3CT	NoPrepr	SVD	9450	RCT-Tx18_D	F	RCT
Drug	D_RCT	RCT	Cell_line.Tx18_D	Plate.99	BLMH	-2	-0.232104035545292	pearson	1	Ttest_pvalue	Coefficient_of_eigenassay	SVD_pCMs_only3CT	NoPrepr	SVD	6764	RCT-Tx18_D	F	RCT
Drug	D_RCT	RCT	Cell_line.Tx18_D	Plate.99	BLNK	-2	0	pearson	1	Ttest_pvalue	Coefficient_of_eigenassay	SVD_pCMs_only3CT	NoPrepr	SVD	14644.5	RCT-Tx18_D	F	RCT
Drug	D_RCT	RCT	Cell_line.Tx18_D	Plate.99	BLOC1S1	-2	0.765739739012689	pearson	1	Ttest_pvalue	Coefficient_of_eigenassay	SVD_pCMs_only3CT	NoPrepr	SVD	1584	RCT-Tx18_D	F	RCT
Drug	D_RCT	RCT	Cell_line.Tx18_D	Plate.99	BLOC1S2	-2	-0.388199559600091	pearson	1	Ttest_pvalue	Coefficient_of_eigenassay	SVD_pCMs_only3CT	NoPrepr	SVD	4143	RCT-Tx18_D	F	RCT
Drug	D_RCT	RCT	Cell_line.Tx18_D	Plate.99	BLOC1S3	-2	-0.139387125217527	pearson	1	Ttest_pvalue	Coefficient_of_eigenassay	SVD_pCMs_only3CT	NoPrepr	SVD	9138	RCT-Tx18_D	F	RCT
Drug	D_RCT	RCT	Cell_line.Tx18_D	Plate.99	BLOC1S4	-2	-0.14309843914761	pearson	1	Ttest_pvalue	Coefficient_of_eigenassay	SVD_pCMs_only3CT	NoPrepr	SVD	9024	RCT-Tx18_D	F	RCT
Drug	D_RCT	RCT	Cell_line.Tx18_D	Plate.99	BLOC1S6	-2	-0.0826160615621466	pearson	1	Ttest_pvalue	Coefficient_of_eigenassay	SVD_pCMs_only3CT	NoPrepr	SVD	10867	RCT-Tx18_D	F	RCT
Drug	D_RCT	RCT	Cell_line.Tx18_D	Plate.99	BLVRA	-2	-0.244496168140542	pearson	1	Ttest_pvalue	Coefficient_of_eigenassay	SVD_pCMs_only3CT	NoPrepr	SVD	6509	RCT-Tx18_D	F	RCT
Drug	D_RCT	RCT	Cell_line.Tx18_D	Plate.99	BLVRB	-2	-0.908082842914469	pearson	1	Ttest_pvalue	Coefficient_of_eigenassay	SVD_pCMs_only3CT	NoPrepr	SVD	1166	RCT-Tx18_D	F	RCT
Drug	D_RCT	RCT	Cell_line.Tx18_D	Plate.99	BLZF1	-2	0.0839534700862826	pearson	1	Ttest_pvalue	Coefficient_of_eigenassay	SVD_pCMs_only3CT	NoPrepr	SVD	10822	RCT-Tx18_D	F	RCT
Drug	D_RCT	RCT	Cell_line.Tx18_D	Plate.99	BMF	-2	-0.132005362096607	pearson	1	Ttest_pvalue	Coefficient_of_eigenassay	SVD_pCMs_only3CT	NoPrepr	SVD	9324	RCT-Tx18_D	F	RCT
Drug	D_RCT	RCT	Cell_line.Tx18_D	Plate.99	BMI1	-2	0	pearson	1	Ttest_pvalue	Coefficient_of_eigenassay	SVD_pCMs_only3CT	NoPrepr	SVD	14644.5	RCT-Tx18_D	F	RCT
Drug	D_RCT	RCT	Cell_line.Tx18_D	Plate.99	BMP1	-2	0.729562643045097	pearson	1	Ttest_pvalue	Coefficient_of_eigenassay	SVD_pCMs_only3CT	NoPrepr	SVD	1719	RCT-Tx18_D	F	RCT
Drug	D_RCT	RCT	Cell_line.Tx18_D	Plate.99	BMP2	-2	-0.0349891190731581	pearson	1	Ttest_pvalue	Coefficient_of_eigenassay	SVD_pCMs_only3CT	NoPrepr	SVD	12544	RCT-Tx18_D	F	RCT
Drug	D_RCT	RCT	Cell_line.Tx18_D	Plate.99	BMP2K	-2	-0.161040504642949	pearson	1	Ttest_pvalue	Coefficient_of_eigenassay	SVD_pCMs_only3CT	NoPrepr	SVD	8506	RCT-Tx18_D	F	RCT
Drug	D_RCT	RCT	Cell_line.Tx18_D	Plate.99	BMP3	-2	2.56721090541588	pearson	1	Ttest_pvalue	Coefficient_of_eigenassay	SVD_pCMs_only3CT	NoPrepr	SVD	165	RCT-Tx18_D	F	RCT
Drug	D_RCT	RCT	Cell_line.Tx18_D	Plate.99	BMP4	-2	-0.0746118388261372	pearson	1	Ttest_pvalue	Coefficient_of_eigenassay	SVD_pCMs_only3CT	NoPrepr	SVD	11112	RCT-Tx18_D	F	RCT
Drug	D_RCT	RCT	Cell_line.Tx18_D	Plate.99	BMP5	-2	0.183587210716086	pearson	1	Ttest_pvalue	Coefficient_of_eigenassay	SVD_pCMs_only3CT	NoPrepr	SVD	7924	RCT-Tx18_D	F	RCT
Drug	D_RCT	RCT	Cell_line.Tx18_D	Plate.99	BMP6	-2	0.0710864337219023	pearson	1	Ttest_pvalue	Coefficient_of_eigenassay	SVD_pCMs_only3CT	NoPrepr	SVD	11246	RCT-Tx18_D	F	RCT
Drug	D_RCT	RCT	Cell_line.Tx18_D	Plate.99	BMP7	-2	-0.753959969533877	pearson	1	Ttest_pvalue	Coefficient_of_eigenassay	SVD_pCMs_only3CT	NoPrepr	SVD	1631	RCT-Tx18_D	F	RCT
Drug	D_RCT	RCT	Cell_line.Tx18_D	Plate.99	BMP8A	-2	-0.180623482468958	pearson	1	Ttest_pvalue	Coefficient_of_eigenassay	SVD_pCMs_only3CT	NoPrepr	SVD	8016	RCT-Tx18_D	F	RCT
Drug	D_RCT	RCT	Cell_line.Tx18_D	Plate.99	BMP8B	-2	0.0949617188251221	pearson	1	Ttest_pvalue	Coefficient_of_eigenassay	SVD_pCMs_only3CT	NoPrepr	SVD	10434	RCT-Tx18_D	F	RCT
Drug	D_RCT	RCT	Cell_line.Tx18_D	Plate.99	BMPER	-2	-0.00716675278286374	pearson	1	Ttest_pvalue	Coefficient_of_eigenassay	SVD_pCMs_only3CT	NoPrepr	SVD	13708	RCT-Tx18_D	F	RCT
Drug	D_RCT	RCT	Cell_line.Tx18_D	Plate.99	BMPR1A	-2	0.0899239705130989	pearson	1	Ttest_pvalue	Coefficient_of_eigenassay	SVD_pCMs_only3CT	NoPrepr	SVD	10605	RCT-Tx18_D	F	RCT
Drug	D_RCT	RCT	Cell_line.Tx18_D	Plate.99	BMPR1B	-2	0.00967783570012493	pearson	1	Ttest_pvalue	Coefficient_of_eigenassay	SVD_pCMs_only3CT	NoPrepr	SVD	13597	RCT-Tx18_D	F	RCT
Drug	D_RCT	RCT	Cell_line.Tx18_D	Plate.99	BMPR2	-2	0.193503027892164	pearson	1	Ttest_pvalue	Coefficient_of_eigenassay	SVD_pCMs_only3CT	NoPrepr	SVD	7686	RCT-Tx18_D	F	RCT
Drug	D_RCT	RCT	Cell_line.Tx18_D	Plate.99	BMS1	-2	0.230097256754052	pearson	1	Ttest_pvalue	Coefficient_of_eigenassay	SVD_pCMs_only3CT	NoPrepr	SVD	6816	RCT-Tx18_D	F	RCT
Drug	D_RCT	RCT	Cell_line.Tx18_D	Plate.99	BMT2	-2	-0.149004269141216	pearson	1	Ttest_pvalue	Coefficient_of_eigenassay	SVD_pCMs_only3CT	NoPrepr	SVD	8845	RCT-Tx18_D	F	RCT
Drug	D_RCT	RCT	Cell_line.Tx18_D	Plate.99	BNC1	-2	6.01732104221097	pearson	1	Ttest_pvalue	Coefficient_of_eigenassay	SVD_pCMs_only3CT	NoPrepr	SVD	23	RCT-Tx18_D	F	RCT
Drug	D_RCT	RCT	Cell_line.Tx18_D	Plate.99	BNC2	-2	2.0728476124703	pearson	1	Ttest_pvalue	Coefficient_of_eigenassay	SVD_pCMs_only3CT	NoPrepr	SVD	235	RCT-Tx18_D	F	RCT
Drug	D_RCT	RCT	Cell_line.Tx18_D	Plate.99	BNIP1	-2	-0.9307547893757	pearson	1	Ttest_pvalue	Coefficient_of_eigenassay	SVD_pCMs_only3CT	NoPrepr	SVD	1106	RCT-Tx18_D	F	RCT
Drug	D_RCT	RCT	Cell_line.Tx18_D	Plate.99	BNIP2	-2	0.0655341956678408	pearson	1	Ttest_pvalue	Coefficient_of_eigenassay	SVD_pCMs_only3CT	NoPrepr	SVD	11435	RCT-Tx18_D	F	RCT
Drug	D_RCT	RCT	Cell_line.Tx18_D	Plate.99	BNIP3	-2	-0.965241984885497	pearson	1	Ttest_pvalue	Coefficient_of_eigenassay	SVD_pCMs_only3CT	NoPrepr	SVD	1036	RCT-Tx18_D	F	RCT
Drug	D_RCT	RCT	Cell_line.Tx18_D	Plate.99	BNIP3L	-2	-0.479785442980027	pearson	1	Ttest_pvalue	Coefficient_of_eigenassay	SVD_pCMs_only3CT	NoPrepr	SVD	3178	RCT-Tx18_D	F	RCT
Drug	D_RCT	RCT	Cell_line.Tx18_D	Plate.99	BNIPL	-2	0.818491350013711	pearson	1	Ttest_pvalue	Coefficient_of_eigenassay	SVD_pCMs_only3CT	NoPrepr	SVD	1410	RCT-Tx18_D	F	RCT
Drug	D_RCT	RCT	Cell_line.Tx18_D	Plate.99	BOC	-2	0.665611384721749	pearson	1	Ttest_pvalue	Coefficient_of_eigenassay	SVD_pCMs_only3CT	NoPrepr	SVD	1978	RCT-Tx18_D	F	RCT
Drug	D_RCT	RCT	Cell_line.Tx18_D	Plate.99	BOD1	-2	-0.407679598624949	pearson	1	Ttest_pvalue	Coefficient_of_eigenassay	SVD_pCMs_only3CT	NoPrepr	SVD	3922	RCT-Tx18_D	F	RCT
Drug	D_RCT	RCT	Cell_line.Tx18_D	Plate.99	BOD1L1	-2	0.774744746283753	pearson	1	Ttest_pvalue	Coefficient_of_eigenassay	SVD_pCMs_only3CT	NoPrepr	SVD	1553	RCT-Tx18_D	F	RCT
Drug	D_RCT	RCT	Cell_line.Tx18_D	Plate.99	BOK	-2	-0.996924272075174	pearson	1	Ttest_pvalue	Coefficient_of_eigenassay	SVD_pCMs_only3CT	NoPrepr	SVD	967	RCT-Tx18_D	F	RCT
Drug	D_RCT	RCT	Cell_line.Tx18_D	Plate.99	BOLA1	-2	-0.522676107781114	pearson	1	Ttest_pvalue	Coefficient_of_eigenassay	SVD_pCMs_only3CT	NoPrepr	SVD	2822	RCT-Tx18_D	F	RCT
Drug	D_RCT	RCT	Cell_line.Tx18_D	Plate.99	BOLA3	-2	-0.818781194871027	pearson	1	Ttest_pvalue	Coefficient_of_eigenassay	SVD_pCMs_only3CT	NoPrepr	SVD	1409	RCT-Tx18_D	F	RCT
Drug	D_RCT	RCT	Cell_line.Tx18_D	Plate.99	BOP1	-2	-0.109599971860278	pearson	1	Ttest_pvalue	Coefficient_of_eigenassay	SVD_pCMs_only3CT	NoPrepr	SVD	9955	RCT-Tx18_D	F	RCT
Drug	D_RCT	RCT	Cell_line.Tx18_D	Plate.99	BORA	-2	-0.121584812279188	pearson	1	Ttest_pvalue	Coefficient_of_eigenassay	SVD_pCMs_only3CT	NoPrepr	SVD	9622	RCT-Tx18_D	F	RCT
Drug	D_RCT	RCT	Cell_line.Tx18_D	Plate.99	BORCS5	-2	0.111264400396179	pearson	1	Ttest_pvalue	Coefficient_of_eigenassay	SVD_pCMs_only3CT	NoPrepr	SVD	9915	RCT-Tx18_D	F	RCT
Drug	D_RCT	RCT	Cell_line.Tx18_D	Plate.99	BORCS6	-2	-0.540637940031788	pearson	1	Ttest_pvalue	Coefficient_of_eigenassay	SVD_pCMs_only3CT	NoPrepr	SVD	2685	RCT-Tx18_D	F	RCT
Drug	D_RCT	RCT	Cell_line.Tx18_D	Plate.99	BORCS7	-2	-0.10250469293287	pearson	1	Ttest_pvalue	Coefficient_of_eigenassay	SVD_pCMs_only3CT	NoPrepr	SVD	10185	RCT-Tx18_D	F	RCT
Drug	D_RCT	RCT	Cell_line.Tx18_D	Plate.99	BORCS8	-2	0.0170246220237895	pearson	1	Ttest_pvalue	Coefficient_of_eigenassay	SVD_pCMs_only3CT	NoPrepr	SVD	13308	RCT-Tx18_D	F	RCT
Drug	D_RCT	RCT	Cell_line.Tx18_D	Plate.99	BPGM	-2	-0.399575207499314	pearson	1	Ttest_pvalue	Coefficient_of_eigenassay	SVD_pCMs_only3CT	NoPrepr	SVD	4003	RCT-Tx18_D	F	RCT
Drug	D_RCT	RCT	Cell_line.Tx18_D	Plate.99	BPHL	-2	0.0307493896784619	pearson	1	Ttest_pvalue	Coefficient_of_eigenassay	SVD_pCMs_only3CT	NoPrepr	SVD	12726	RCT-Tx18_D	F	RCT
Drug	D_RCT	RCT	Cell_line.Tx18_D	Plate.99	BPI	-2	0	pearson	1	Ttest_pvalue	Coefficient_of_eigenassay	SVD_pCMs_only3CT	NoPrepr	SVD	14644.5	RCT-Tx18_D	F	RCT
Drug	D_RCT	RCT	Cell_line.Tx18_D	Plate.99	BPNT1	-2	0.215207825440755	pearson	1	Ttest_pvalue	Coefficient_of_eigenassay	SVD_pCMs_only3CT	NoPrepr	SVD	7136	RCT-Tx18_D	F	RCT
Drug	D_RCT	RCT	Cell_line.Tx18_D	Plate.99	BPTF	-2	0.509160636241606	pearson	1	Ttest_pvalue	Coefficient_of_eigenassay	SVD_pCMs_only3CT	NoPrepr	SVD	2928	RCT-Tx18_D	F	RCT
Drug	D_RCT	RCT	Cell_line.Tx18_D	Plate.99	BRAF	-2	-0.106343452987965	pearson	1	Ttest_pvalue	Coefficient_of_eigenassay	SVD_pCMs_only3CT	NoPrepr	SVD	10050	RCT-Tx18_D	F	RCT
Drug	D_RCT	RCT	Cell_line.Tx18_D	Plate.99	BRAP	-2	0.253045870085708	pearson	1	Ttest_pvalue	Coefficient_of_eigenassay	SVD_pCMs_only3CT	NoPrepr	SVD	6332	RCT-Tx18_D	F	RCT
Drug	D_RCT	RCT	Cell_line.Tx18_D	Plate.99	BRAT1	-2	-0.247798362027776	pearson	1	Ttest_pvalue	Coefficient_of_eigenassay	SVD_pCMs_only3CT	NoPrepr	SVD	6433	RCT-Tx18_D	F	RCT
Drug	D_RCT	RCT	Cell_line.Tx18_D	Plate.99	BRCA1	-2	0.0702924945447934	pearson	1	Ttest_pvalue	Coefficient_of_eigenassay	SVD_pCMs_only3CT	NoPrepr	SVD	11259	RCT-Tx18_D	F	RCT
Drug	D_RCT	RCT	Cell_line.Tx18_D	Plate.99	BRCA2	-2	0.219429351168896	pearson	1	Ttest_pvalue	Coefficient_of_eigenassay	SVD_pCMs_only3CT	NoPrepr	SVD	7046	RCT-Tx18_D	F	RCT
Drug	D_RCT	RCT	Cell_line.Tx18_D	Plate.99	BRCC3	-2	0.0275942284716322	pearson	1	Ttest_pvalue	Coefficient_of_eigenassay	SVD_pCMs_only3CT	NoPrepr	SVD	12853	RCT-Tx18_D	F	RCT
Drug	D_RCT	RCT	Cell_line.Tx18_D	Plate.99	BRD1	-2	0.0100168542368773	pearson	1	Ttest_pvalue	Coefficient_of_eigenassay	SVD_pCMs_only3CT	NoPrepr	SVD	13588	RCT-Tx18_D	F	RCT
Drug	D_RCT	RCT	Cell_line.Tx18_D	Plate.99	BRD2	-2	0	pearson	1	Ttest_pvalue	Coefficient_of_eigenassay	SVD_pCMs_only3CT	NoPrepr	SVD	14644.5	RCT-Tx18_D	F	RCT
Drug	D_RCT	RCT	Cell_line.Tx18_D	Plate.99	BRD3	-2	0.467873022603051	pearson	1	Ttest_pvalue	Coefficient_of_eigenassay	SVD_pCMs_only3CT	NoPrepr	SVD	3295	RCT-Tx18_D	F	RCT
Drug	D_RCT	RCT	Cell_line.Tx18_D	Plate.99	BRD4	-2	0.121747498096454	pearson	1	Ttest_pvalue	Coefficient_of_eigenassay	SVD_pCMs_only3CT	NoPrepr	SVD	9616	RCT-Tx18_D	F	RCT
Drug	D_RCT	RCT	Cell_line.Tx18_D	Plate.99	BRD7	-2	0.0149754565673065	pearson	1	Ttest_pvalue	Coefficient_of_eigenassay	SVD_pCMs_only3CT	NoPrepr	SVD	13392	RCT-Tx18_D	F	RCT
Drug	D_RCT	RCT	Cell_line.Tx18_D	Plate.99	BRD8	-2	0.272016567138775	pearson	1	Ttest_pvalue	Coefficient_of_eigenassay	SVD_pCMs_only3CT	NoPrepr	SVD	5980	RCT-Tx18_D	F	RCT
Drug	D_RCT	RCT	Cell_line.Tx18_D	Plate.99	BRD9	-2	0.279858495516011	pearson	1	Ttest_pvalue	Coefficient_of_eigenassay	SVD_pCMs_only3CT	NoPrepr	SVD	5823	RCT-Tx18_D	F	RCT
Drug	D_RCT	RCT	Cell_line.Tx18_D	Plate.99	BRF1	-2	-0.0422544477223076	pearson	1	Ttest_pvalue	Coefficient_of_eigenassay	SVD_pCMs_only3CT	NoPrepr	SVD	12280	RCT-Tx18_D	F	RCT
Drug	D_RCT	RCT	Cell_line.Tx18_D	Plate.99	BRF2	-2	-0.0833475585990487	pearson	1	Ttest_pvalue	Coefficient_of_eigenassay	SVD_pCMs_only3CT	NoPrepr	SVD	10841	RCT-Tx18_D	F	RCT
Drug	D_RCT	RCT	Cell_line.Tx18_D	Plate.99	BRI3	-2	-0.852141862024057	pearson	1	Ttest_pvalue	Coefficient_of_eigenassay	SVD_pCMs_only3CT	NoPrepr	SVD	1309	RCT-Tx18_D	F	RCT
Drug	D_RCT	RCT	Cell_line.Tx18_D	Plate.99	BRI3BP	-2	0	pearson	1	Ttest_pvalue	Coefficient_of_eigenassay	SVD_pCMs_only3CT	NoPrepr	SVD	14644.5	RCT-Tx18_D	F	RCT
Drug	D_RCT	RCT	Cell_line.Tx18_D	Plate.99	BRICD5	-2	0.201730431637541	pearson	1	Ttest_pvalue	Coefficient_of_eigenassay	SVD_pCMs_only3CT	NoPrepr	SVD	7473	RCT-Tx18_D	F	RCT
Drug	D_RCT	RCT	Cell_line.Tx18_D	Plate.99	BRINP1	-2	0	pearson	1	Ttest_pvalue	Coefficient_of_eigenassay	SVD_pCMs_only3CT	NoPrepr	SVD	14644.5	RCT-Tx18_D	F	RCT
Drug	D_RCT	RCT	Cell_line.Tx18_D	Plate.99	BRINP2	-2	-0.828987538835958	pearson	1	Ttest_pvalue	Coefficient_of_eigenassay	SVD_pCMs_only3CT	NoPrepr	SVD	1387	RCT-Tx18_D	F	RCT
Drug	D_RCT	RCT	Cell_line.Tx18_D	Plate.99	BRINP3	-2	0.0969732490197903	pearson	1	Ttest_pvalue	Coefficient_of_eigenassay	SVD_pCMs_only3CT	NoPrepr	SVD	10361	RCT-Tx18_D	F	RCT
Drug	D_RCT	RCT	Cell_line.Tx18_D	Plate.99	BRIP1	-2	0.169086697598686	pearson	1	Ttest_pvalue	Coefficient_of_eigenassay	SVD_pCMs_only3CT	NoPrepr	SVD	8288	RCT-Tx18_D	F	RCT
Drug	D_RCT	RCT	Cell_line.Tx18_D	Plate.99	BRIX1	-2	-0.2438937806188	pearson	1	Ttest_pvalue	Coefficient_of_eigenassay	SVD_pCMs_only3CT	NoPrepr	SVD	6523	RCT-Tx18_D	F	RCT
Drug	D_RCT	RCT	Cell_line.Tx18_D	Plate.99	BRK1	-2	-0.32462155499689	pearson	1	Ttest_pvalue	Coefficient_of_eigenassay	SVD_pCMs_only3CT	NoPrepr	SVD	5066	RCT-Tx18_D	F	RCT
Drug	D_RCT	RCT	Cell_line.Tx18_D	Plate.99	BRMS1	-2	-0.318740332902992	pearson	1	Ttest_pvalue	Coefficient_of_eigenassay	SVD_pCMs_only3CT	NoPrepr	SVD	5164	RCT-Tx18_D	F	RCT
Drug	D_RCT	RCT	Cell_line.Tx18_D	Plate.99	BRMS1L	-2	-0.0396394141739304	pearson	1	Ttest_pvalue	Coefficient_of_eigenassay	SVD_pCMs_only3CT	NoPrepr	SVD	12369	RCT-Tx18_D	F	RCT
Drug	D_RCT	RCT	Cell_line.Tx18_D	Plate.99	BROX	-2	-0.137569190820833	pearson	1	Ttest_pvalue	Coefficient_of_eigenassay	SVD_pCMs_only3CT	NoPrepr	SVD	9174	RCT-Tx18_D	F	RCT
Drug	D_RCT	RCT	Cell_line.Tx18_D	Plate.99	BRPF1	-2	-0.470723193735959	pearson	1	Ttest_pvalue	Coefficient_of_eigenassay	SVD_pCMs_only3CT	NoPrepr	SVD	3258	RCT-Tx18_D	F	RCT
Drug	D_RCT	RCT	Cell_line.Tx18_D	Plate.99	BRPF3	-2	-0.122986215705662	pearson	1	Ttest_pvalue	Coefficient_of_eigenassay	SVD_pCMs_only3CT	NoPrepr	SVD	9579	RCT-Tx18_D	F	RCT
Drug	D_RCT	RCT	Cell_line.Tx18_D	Plate.99	BRSK1	-2	0.0786110763326383	pearson	1	Ttest_pvalue	Coefficient_of_eigenassay	SVD_pCMs_only3CT	NoPrepr	SVD	10988	RCT-Tx18_D	F	RCT
Drug	D_RCT	RCT	Cell_line.Tx18_D	Plate.99	BRSK2	-2	0.202002644617738	pearson	1	Ttest_pvalue	Coefficient_of_eigenassay	SVD_pCMs_only3CT	NoPrepr	SVD	7463	RCT-Tx18_D	F	RCT
Drug	D_RCT	RCT	Cell_line.Tx18_D	Plate.99	BRWD1	-2	0.619783537705892	pearson	1	Ttest_pvalue	Coefficient_of_eigenassay	SVD_pCMs_only3CT	NoPrepr	SVD	2204	RCT-Tx18_D	F	RCT
Drug	D_RCT	RCT	Cell_line.Tx18_D	Plate.99	BRWD3	-2	0.428966515778806	pearson	1	Ttest_pvalue	Coefficient_of_eigenassay	SVD_pCMs_only3CT	NoPrepr	SVD	3690	RCT-Tx18_D	F	RCT
Drug	D_RCT	RCT	Cell_line.Tx18_D	Plate.99	BSCL2	-2	-0.218165490743831	pearson	1	Ttest_pvalue	Coefficient_of_eigenassay	SVD_pCMs_only3CT	NoPrepr	SVD	7079	RCT-Tx18_D	F	RCT
Drug	D_RCT	RCT	Cell_line.Tx18_D	Plate.99	BSDC1	-2	-0.390549421459566	pearson	1	Ttest_pvalue	Coefficient_of_eigenassay	SVD_pCMs_only3CT	NoPrepr	SVD	4116	RCT-Tx18_D	F	RCT
Drug	D_RCT	RCT	Cell_line.Tx18_D	Plate.99	BSG	-2	-0.227717006876347	pearson	1	Ttest_pvalue	Coefficient_of_eigenassay	SVD_pCMs_only3CT	NoPrepr	SVD	6876	RCT-Tx18_D	F	RCT
Drug	D_RCT	RCT	Cell_line.Tx18_D	Plate.99	BSN	-2	-0.575666647529014	pearson	1	Ttest_pvalue	Coefficient_of_eigenassay	SVD_pCMs_only3CT	NoPrepr	SVD	2444	RCT-Tx18_D	F	RCT
Drug	D_RCT	RCT	Cell_line.Tx18_D	Plate.99	BSPRY	-2	0	pearson	1	Ttest_pvalue	Coefficient_of_eigenassay	SVD_pCMs_only3CT	NoPrepr	SVD	14644.5	RCT-Tx18_D	F	RCT
Drug	D_RCT	RCT	Cell_line.Tx18_D	Plate.99	BST1	-2	-0.319820991772367	pearson	1	Ttest_pvalue	Coefficient_of_eigenassay	SVD_pCMs_only3CT	NoPrepr	SVD	5145	RCT-Tx18_D	F	RCT
Drug	D_RCT	RCT	Cell_line.Tx18_D	Plate.99	BST2	-2	0.362843199476811	pearson	1	Ttest_pvalue	Coefficient_of_eigenassay	SVD_pCMs_only3CT	NoPrepr	SVD	4477	RCT-Tx18_D	F	RCT
Drug	D_RCT	RCT	Cell_line.Tx18_D	Plate.99	BTAF1	-2	0.146151608819386	pearson	1	Ttest_pvalue	Coefficient_of_eigenassay	SVD_pCMs_only3CT	NoPrepr	SVD	8920	RCT-Tx18_D	F	RCT
Drug	D_RCT	RCT	Cell_line.Tx18_D	Plate.99	BTBD1	-2	-0.319013576970353	pearson	1	Ttest_pvalue	Coefficient_of_eigenassay	SVD_pCMs_only3CT	NoPrepr	SVD	5158	RCT-Tx18_D	F	RCT
Drug	D_RCT	RCT	Cell_line.Tx18_D	Plate.99	BTBD10	-2	-0.51685325771354	pearson	1	Ttest_pvalue	Coefficient_of_eigenassay	SVD_pCMs_only3CT	NoPrepr	SVD	2863	RCT-Tx18_D	F	RCT
Drug	D_RCT	RCT	Cell_line.Tx18_D	Plate.99	BTBD11	-2	0.192538997970954	pearson	1	Ttest_pvalue	Coefficient_of_eigenassay	SVD_pCMs_only3CT	NoPrepr	SVD	7712	RCT-Tx18_D	F	RCT
Drug	D_RCT	RCT	Cell_line.Tx18_D	Plate.99	BTBD16	-2	-0.0621912440645603	pearson	1	Ttest_pvalue	Coefficient_of_eigenassay	SVD_pCMs_only3CT	NoPrepr	SVD	11557	RCT-Tx18_D	F	RCT
Drug	D_RCT	RCT	Cell_line.Tx18_D	Plate.99	BTBD17	-2	0.546017974461695	pearson	1	Ttest_pvalue	Coefficient_of_eigenassay	SVD_pCMs_only3CT	NoPrepr	SVD	2647	RCT-Tx18_D	F	RCT
Drug	D_RCT	RCT	Cell_line.Tx18_D	Plate.99	BTBD18	-2	0.129047428689706	pearson	1	Ttest_pvalue	Coefficient_of_eigenassay	SVD_pCMs_only3CT	NoPrepr	SVD	9412	RCT-Tx18_D	F	RCT
Drug	D_RCT	RCT	Cell_line.Tx18_D	Plate.99	BTBD19	-2	0.963384118777559	pearson	1	Ttest_pvalue	Coefficient_of_eigenassay	SVD_pCMs_only3CT	NoPrepr	SVD	1042	RCT-Tx18_D	F	RCT
Drug	D_RCT	RCT	Cell_line.Tx18_D	Plate.99	BTBD2	-2	-0.133010427815235	pearson	1	Ttest_pvalue	Coefficient_of_eigenassay	SVD_pCMs_only3CT	NoPrepr	SVD	9297	RCT-Tx18_D	F	RCT
Drug	D_RCT	RCT	Cell_line.Tx18_D	Plate.99	BTBD3	-2	-0.0879282580927517	pearson	1	Ttest_pvalue	Coefficient_of_eigenassay	SVD_pCMs_only3CT	NoPrepr	SVD	10661	RCT-Tx18_D	F	RCT
Drug	D_RCT	RCT	Cell_line.Tx18_D	Plate.99	BTBD6	-2	-1.10315485460277	pearson	1	Ttest_pvalue	Coefficient_of_eigenassay	SVD_pCMs_only3CT	NoPrepr	SVD	797	RCT-Tx18_D	F	RCT
Drug	D_RCT	RCT	Cell_line.Tx18_D	Plate.99	BTBD8	-2	1.16499145819984	pearson	1	Ttest_pvalue	Coefficient_of_eigenassay	SVD_pCMs_only3CT	NoPrepr	SVD	702	RCT-Tx18_D	F	RCT
Drug	D_RCT	RCT	Cell_line.Tx18_D	Plate.99	BTBD9	-2	-0.138985278516112	pearson	1	Ttest_pvalue	Coefficient_of_eigenassay	SVD_pCMs_only3CT	NoPrepr	SVD	9149	RCT-Tx18_D	F	RCT
Drug	D_RCT	RCT	Cell_line.Tx18_D	Plate.99	BTC	-2	0	pearson	1	Ttest_pvalue	Coefficient_of_eigenassay	SVD_pCMs_only3CT	NoPrepr	SVD	14644.5	RCT-Tx18_D	F	RCT
Drug	D_RCT	RCT	Cell_line.Tx18_D	Plate.99	BTD	-2	0.175063600176217	pearson	1	Ttest_pvalue	Coefficient_of_eigenassay	SVD_pCMs_only3CT	NoPrepr	SVD	8136	RCT-Tx18_D	F	RCT
Drug	D_RCT	RCT	Cell_line.Tx18_D	Plate.99	BTF3	-2	-0.372533531154846	pearson	1	Ttest_pvalue	Coefficient_of_eigenassay	SVD_pCMs_only3CT	NoPrepr	SVD	4362	RCT-Tx18_D	F	RCT
Drug	D_RCT	RCT	Cell_line.Tx18_D	Plate.99	BTF3L4	-2	-0.636340120099207	pearson	1	Ttest_pvalue	Coefficient_of_eigenassay	SVD_pCMs_only3CT	NoPrepr	SVD	2113	RCT-Tx18_D	F	RCT
Drug	D_RCT	RCT	Cell_line.Tx18_D	Plate.99	BTG1	-2	-1.07493675248998	pearson	1	Ttest_pvalue	Coefficient_of_eigenassay	SVD_pCMs_only3CT	NoPrepr	SVD	836	RCT-Tx18_D	F	RCT
Drug	D_RCT	RCT	Cell_line.Tx18_D	Plate.99	BTG2	-2	-0.0810910555951534	pearson	1	Ttest_pvalue	Coefficient_of_eigenassay	SVD_pCMs_only3CT	NoPrepr	SVD	10916	RCT-Tx18_D	F	RCT
Drug	D_RCT	RCT	Cell_line.Tx18_D	Plate.99	BTG3	-2	-0.356192313850857	pearson	1	Ttest_pvalue	Coefficient_of_eigenassay	SVD_pCMs_only3CT	NoPrepr	SVD	4571	RCT-Tx18_D	F	RCT
Drug	D_RCT	RCT	Cell_line.Tx18_D	Plate.99	BTK	-2	0	pearson	1	Ttest_pvalue	Coefficient_of_eigenassay	SVD_pCMs_only3CT	NoPrepr	SVD	14644.5	RCT-Tx18_D	F	RCT
Drug	D_RCT	RCT	Cell_line.Tx18_D	Plate.99	BTN2A1	-2	-0.351497891736764	pearson	1	Ttest_pvalue	Coefficient_of_eigenassay	SVD_pCMs_only3CT	NoPrepr	SVD	4653	RCT-Tx18_D	F	RCT
Drug	D_RCT	RCT	Cell_line.Tx18_D	Plate.99	BTN2A2	-2	0.172609641672752	pearson	1	Ttest_pvalue	Coefficient_of_eigenassay	SVD_pCMs_only3CT	NoPrepr	SVD	8199	RCT-Tx18_D	F	RCT
Drug	D_RCT	RCT	Cell_line.Tx18_D	Plate.99	BTN3A1	-2	0.436759034078599	pearson	1	Ttest_pvalue	Coefficient_of_eigenassay	SVD_pCMs_only3CT	NoPrepr	SVD	3600	RCT-Tx18_D	F	RCT
Drug	D_RCT	RCT	Cell_line.Tx18_D	Plate.99	BTN3A2	-2	1.14973472151897	pearson	1	Ttest_pvalue	Coefficient_of_eigenassay	SVD_pCMs_only3CT	NoPrepr	SVD	725	RCT-Tx18_D	F	RCT
Drug	D_RCT	RCT	Cell_line.Tx18_D	Plate.99	BTN3A3	-2	1.04050595408992	pearson	1	Ttest_pvalue	Coefficient_of_eigenassay	SVD_pCMs_only3CT	NoPrepr	SVD	892	RCT-Tx18_D	F	RCT
Drug	D_RCT	RCT	Cell_line.Tx18_D	Plate.99	BTNL9	-2	0	pearson	1	Ttest_pvalue	Coefficient_of_eigenassay	SVD_pCMs_only3CT	NoPrepr	SVD	14644.5	RCT-Tx18_D	F	RCT
Drug	D_RCT	RCT	Cell_line.Tx18_D	Plate.99	BTRC	-2	-0.115777479587657	pearson	1	Ttest_pvalue	Coefficient_of_eigenassay	SVD_pCMs_only3CT	NoPrepr	SVD	9785	RCT-Tx18_D	F	RCT
Drug	D_RCT	RCT	Cell_line.Tx18_D	Plate.99	BUB1	-2	0.556467625534014	pearson	1	Ttest_pvalue	Coefficient_of_eigenassay	SVD_pCMs_only3CT	NoPrepr	SVD	2565	RCT-Tx18_D	F	RCT
Drug	D_RCT	RCT	Cell_line.Tx18_D	Plate.99	BUB1B	-2	0.265538839129023	pearson	1	Ttest_pvalue	Coefficient_of_eigenassay	SVD_pCMs_only3CT	NoPrepr	SVD	6094	RCT-Tx18_D	F	RCT
Drug	D_RCT	RCT	Cell_line.Tx18_D	Plate.99	BUB3	-2	-0.118450109735845	pearson	1	Ttest_pvalue	Coefficient_of_eigenassay	SVD_pCMs_only3CT	NoPrepr	SVD	9709	RCT-Tx18_D	F	RCT
Drug	D_RCT	RCT	Cell_line.Tx18_D	Plate.99	BUD13	-2	-0.304524251261463	pearson	1	Ttest_pvalue	Coefficient_of_eigenassay	SVD_pCMs_only3CT	NoPrepr	SVD	5379	RCT-Tx18_D	F	RCT
Drug	D_RCT	RCT	Cell_line.Tx18_D	Plate.99	BUD23	-2	-0.199177276613002	pearson	1	Ttest_pvalue	Coefficient_of_eigenassay	SVD_pCMs_only3CT	NoPrepr	SVD	7542	RCT-Tx18_D	F	RCT
Drug	D_RCT	RCT	Cell_line.Tx18_D	Plate.99	BUD31	-2	-0.631227617363685	pearson	1	Ttest_pvalue	Coefficient_of_eigenassay	SVD_pCMs_only3CT	NoPrepr	SVD	2138	RCT-Tx18_D	F	RCT
Drug	D_RCT	RCT	Cell_line.Tx18_D	Plate.99	BVES	-2	-1.69942197026624	pearson	1	Ttest_pvalue	Coefficient_of_eigenassay	SVD_pCMs_only3CT	NoPrepr	SVD	354	RCT-Tx18_D	F	RCT
Drug	D_RCT	RCT	Cell_line.Tx18_D	Plate.99	BYSL	-2	-0.417668079985101	pearson	1	Ttest_pvalue	Coefficient_of_eigenassay	SVD_pCMs_only3CT	NoPrepr	SVD	3816	RCT-Tx18_D	F	RCT
Drug	D_RCT	RCT	Cell_line.Tx18_D	Plate.99	BZW1	-2	-0.117462301420538	pearson	1	Ttest_pvalue	Coefficient_of_eigenassay	SVD_pCMs_only3CT	NoPrepr	SVD	9734	RCT-Tx18_D	F	RCT
Drug	D_RCT	RCT	Cell_line.Tx18_D	Plate.99	BZW2	-2	-1.48474624162274	pearson	1	Ttest_pvalue	Coefficient_of_eigenassay	SVD_pCMs_only3CT	NoPrepr	SVD	454	RCT-Tx18_D	F	RCT
Drug	D_RCT	RCT	Cell_line.Tx18_D	Plate.99	C10orf105	-2	0.0967213957586828	pearson	1	Ttest_pvalue	Coefficient_of_eigenassay	SVD_pCMs_only3CT	NoPrepr	SVD	10368	RCT-Tx18_D	F	RCT
Drug	D_RCT	RCT	Cell_line.Tx18_D	Plate.99	C10orf111	-2	0	pearson	1	Ttest_pvalue	Coefficient_of_eigenassay	SVD_pCMs_only3CT	NoPrepr	SVD	14644.5	RCT-Tx18_D	F	RCT
Drug	D_RCT	RCT	Cell_line.Tx18_D	Plate.99	C10orf113	-2	-0.135942819606218	pearson	1	Ttest_pvalue	Coefficient_of_eigenassay	SVD_pCMs_only3CT	NoPrepr	SVD	9224	RCT-Tx18_D	F	RCT
Drug	D_RCT	RCT	Cell_line.Tx18_D	Plate.99	C10orf126	-2	0	pearson	1	Ttest_pvalue	Coefficient_of_eigenassay	SVD_pCMs_only3CT	NoPrepr	SVD	14644.5	RCT-Tx18_D	F	RCT
Drug	D_RCT	RCT	Cell_line.Tx18_D	Plate.99	C10orf25	-2	-0.294622653711602	pearson	1	Ttest_pvalue	Coefficient_of_eigenassay	SVD_pCMs_only3CT	NoPrepr	SVD	5547	RCT-Tx18_D	F	RCT
Drug	D_RCT	RCT	Cell_line.Tx18_D	Plate.99	C10orf67	-2	0.181533151599481	pearson	1	Ttest_pvalue	Coefficient_of_eigenassay	SVD_pCMs_only3CT	NoPrepr	SVD	7991	RCT-Tx18_D	F	RCT
Drug	D_RCT	RCT	Cell_line.Tx18_D	Plate.99	C10orf71	-2	0	pearson	1	Ttest_pvalue	Coefficient_of_eigenassay	SVD_pCMs_only3CT	NoPrepr	SVD	14644.5	RCT-Tx18_D	F	RCT
Drug	D_RCT	RCT	Cell_line.Tx18_D	Plate.99	C10orf88	-2	0.00664286580700745	pearson	1	Ttest_pvalue	Coefficient_of_eigenassay	SVD_pCMs_only3CT	NoPrepr	SVD	13734	RCT-Tx18_D	F	RCT
Drug	D_RCT	RCT	Cell_line.Tx18_D	Plate.99	C11orf1	-2	-0.239004239738349	pearson	1	Ttest_pvalue	Coefficient_of_eigenassay	SVD_pCMs_only3CT	NoPrepr	SVD	6618	RCT-Tx18_D	F	RCT
Drug	D_RCT	RCT	Cell_line.Tx18_D	Plate.99	C11orf16	-2	0	pearson	1	Ttest_pvalue	Coefficient_of_eigenassay	SVD_pCMs_only3CT	NoPrepr	SVD	14644.5	RCT-Tx18_D	F	RCT
Drug	D_RCT	RCT	Cell_line.Tx18_D	Plate.99	C11orf21	-2	-0.348276498247723	pearson	1	Ttest_pvalue	Coefficient_of_eigenassay	SVD_pCMs_only3CT	NoPrepr	SVD	4710	RCT-Tx18_D	F	RCT
Drug	D_RCT	RCT	Cell_line.Tx18_D	Plate.99	C11orf24	-2	-0.747218474693816	pearson	1	Ttest_pvalue	Coefficient_of_eigenassay	SVD_pCMs_only3CT	NoPrepr	SVD	1658	RCT-Tx18_D	F	RCT
Drug	D_RCT	RCT	Cell_line.Tx18_D	Plate.99	C11orf42	-2	0.114586762241869	pearson	1	Ttest_pvalue	Coefficient_of_eigenassay	SVD_pCMs_only3CT	NoPrepr	SVD	9821	RCT-Tx18_D	F	RCT
Drug	D_RCT	RCT	Cell_line.Tx18_D	Plate.99	C11orf45	-2	-0.324175284710373	pearson	1	Ttest_pvalue	Coefficient_of_eigenassay	SVD_pCMs_only3CT	NoPrepr	SVD	5079	RCT-Tx18_D	F	RCT
Drug	D_RCT	RCT	Cell_line.Tx18_D	Plate.99	C11orf49	-2	0.0354337211351111	pearson	1	Ttest_pvalue	Coefficient_of_eigenassay	SVD_pCMs_only3CT	NoPrepr	SVD	12525	RCT-Tx18_D	F	RCT
Drug	D_RCT	RCT	Cell_line.Tx18_D	Plate.99	C11orf54	-2	0.109001704961961	pearson	1	Ttest_pvalue	Coefficient_of_eigenassay	SVD_pCMs_only3CT	NoPrepr	SVD	9969	RCT-Tx18_D	F	RCT
Drug	D_RCT	RCT	Cell_line.Tx18_D	Plate.99	C11orf58	-2	-0.174888349979838	pearson	1	Ttest_pvalue	Coefficient_of_eigenassay	SVD_pCMs_only3CT	NoPrepr	SVD	8139	RCT-Tx18_D	F	RCT
Drug	D_RCT	RCT	Cell_line.Tx18_D	Plate.99	C11orf65	-2	0.296571296462615	pearson	1	Ttest_pvalue	Coefficient_of_eigenassay	SVD_pCMs_only3CT	NoPrepr	SVD	5515	RCT-Tx18_D	F	RCT
Drug	D_RCT	RCT	Cell_line.Tx18_D	Plate.99	C11orf68	-2	-1.12514585619725	pearson	1	Ttest_pvalue	Coefficient_of_eigenassay	SVD_pCMs_only3CT	NoPrepr	SVD	770	RCT-Tx18_D	F	RCT
Drug	D_RCT	RCT	Cell_line.Tx18_D	Plate.99	C11orf71	-2	-0.0743643302840254	pearson	1	Ttest_pvalue	Coefficient_of_eigenassay	SVD_pCMs_only3CT	NoPrepr	SVD	11127	RCT-Tx18_D	F	RCT
Drug	D_RCT	RCT	Cell_line.Tx18_D	Plate.99	C11orf74	-2	-0.0190057966037928	pearson	1	Ttest_pvalue	Coefficient_of_eigenassay	SVD_pCMs_only3CT	NoPrepr	SVD	13219	RCT-Tx18_D	F	RCT
Drug	D_RCT	RCT	Cell_line.Tx18_D	Plate.99	C11orf80	-2	-0.061241785647897	pearson	1	Ttest_pvalue	Coefficient_of_eigenassay	SVD_pCMs_only3CT	NoPrepr	SVD	11593	RCT-Tx18_D	F	RCT
Drug	D_RCT	RCT	Cell_line.Tx18_D	Plate.99	C11orf87	-2	0	pearson	1	Ttest_pvalue	Coefficient_of_eigenassay	SVD_pCMs_only3CT	NoPrepr	SVD	14644.5	RCT-Tx18_D	F	RCT
Drug	D_RCT	RCT	Cell_line.Tx18_D	Plate.99	C11orf95	-2	0.077533965784331	pearson	1	Ttest_pvalue	Coefficient_of_eigenassay	SVD_pCMs_only3CT	NoPrepr	SVD	11012	RCT-Tx18_D	F	RCT
Drug	D_RCT	RCT	Cell_line.Tx18_D	Plate.99	C11orf96	-2	-1.86114702690989	pearson	1	Ttest_pvalue	Coefficient_of_eigenassay	SVD_pCMs_only3CT	NoPrepr	SVD	299	RCT-Tx18_D	F	RCT
Drug	D_RCT	RCT	Cell_line.Tx18_D	Plate.99	C12orf10	-2	-0.212381455777475	pearson	1	Ttest_pvalue	Coefficient_of_eigenassay	SVD_pCMs_only3CT	NoPrepr	SVD	7200	RCT-Tx18_D	F	RCT
Drug	D_RCT	RCT	Cell_line.Tx18_D	Plate.99	C12orf29	-2	-0.229205305324039	pearson	1	Ttest_pvalue	Coefficient_of_eigenassay	SVD_pCMs_only3CT	NoPrepr	SVD	6840	RCT-Tx18_D	F	RCT
Drug	D_RCT	RCT	Cell_line.Tx18_D	Plate.99	C12orf4	-2	0.0428956215382377	pearson	1	Ttest_pvalue	Coefficient_of_eigenassay	SVD_pCMs_only3CT	NoPrepr	SVD	12253	RCT-Tx18_D	F	RCT
Drug	D_RCT	RCT	Cell_line.Tx18_D	Plate.99	C12orf43	-2	0.187680337861339	pearson	1	Ttest_pvalue	Coefficient_of_eigenassay	SVD_pCMs_only3CT	NoPrepr	SVD	7835	RCT-Tx18_D	F	RCT
Drug	D_RCT	RCT	Cell_line.Tx18_D	Plate.99	C12orf45	-2	-0.256223278040161	pearson	1	Ttest_pvalue	Coefficient_of_eigenassay	SVD_pCMs_only3CT	NoPrepr	SVD	6282	RCT-Tx18_D	F	RCT
Drug	D_RCT	RCT	Cell_line.Tx18_D	Plate.99	C12orf49	-2	-0.252105628898119	pearson	1	Ttest_pvalue	Coefficient_of_eigenassay	SVD_pCMs_only3CT	NoPrepr	SVD	6344	RCT-Tx18_D	F	RCT
Drug	D_RCT	RCT	Cell_line.Tx18_D	Plate.99	C12orf57	-2	-0.291586400580591	pearson	1	Ttest_pvalue	Coefficient_of_eigenassay	SVD_pCMs_only3CT	NoPrepr	SVD	5604	RCT-Tx18_D	F	RCT
Drug	D_RCT	RCT	Cell_line.Tx18_D	Plate.99	C12orf60	-2	0.422215467725704	pearson	1	Ttest_pvalue	Coefficient_of_eigenassay	SVD_pCMs_only3CT	NoPrepr	SVD	3767	RCT-Tx18_D	F	RCT
Drug	D_RCT	RCT	Cell_line.Tx18_D	Plate.99	C12orf65	-2	-0.219160261614601	pearson	1	Ttest_pvalue	Coefficient_of_eigenassay	SVD_pCMs_only3CT	NoPrepr	SVD	7051	RCT-Tx18_D	F	RCT
Drug	D_RCT	RCT	Cell_line.Tx18_D	Plate.99	C12orf66	-2	0.0575374937761927	pearson	1	Ttest_pvalue	Coefficient_of_eigenassay	SVD_pCMs_only3CT	NoPrepr	SVD	11719	RCT-Tx18_D	F	RCT
Drug	D_RCT	RCT	Cell_line.Tx18_D	Plate.99	C12orf73	-2	0.0121744873039552	pearson	1	Ttest_pvalue	Coefficient_of_eigenassay	SVD_pCMs_only3CT	NoPrepr	SVD	13515	RCT-Tx18_D	F	RCT
Drug	D_RCT	RCT	Cell_line.Tx18_D	Plate.99	C12orf75	-2	-0.960445898362396	pearson	1	Ttest_pvalue	Coefficient_of_eigenassay	SVD_pCMs_only3CT	NoPrepr	SVD	1049	RCT-Tx18_D	F	RCT
Drug	D_RCT	RCT	Cell_line.Tx18_D	Plate.99	C12orf76	-2	-0.0127545247289959	pearson	1	Ttest_pvalue	Coefficient_of_eigenassay	SVD_pCMs_only3CT	NoPrepr	SVD	13490	RCT-Tx18_D	F	RCT
Drug	D_RCT	RCT	Cell_line.Tx18_D	Plate.99	C14orf119	-2	-0.505036515665051	pearson	1	Ttest_pvalue	Coefficient_of_eigenassay	SVD_pCMs_only3CT	NoPrepr	SVD	2973	RCT-Tx18_D	F	RCT
Drug	D_RCT	RCT	Cell_line.Tx18_D	Plate.99	C14orf132	-2	0.175475425433533	pearson	1	Ttest_pvalue	Coefficient_of_eigenassay	SVD_pCMs_only3CT	NoPrepr	SVD	8124	RCT-Tx18_D	F	RCT
Drug	D_RCT	RCT	Cell_line.Tx18_D	Plate.99	C14orf28	-2	-0.752535887972697	pearson	1	Ttest_pvalue	Coefficient_of_eigenassay	SVD_pCMs_only3CT	NoPrepr	SVD	1638	RCT-Tx18_D	F	RCT
Drug	D_RCT	RCT	Cell_line.Tx18_D	Plate.99	C14orf39	-2	-0.0563414797008833	pearson	1	Ttest_pvalue	Coefficient_of_eigenassay	SVD_pCMs_only3CT	NoPrepr	SVD	11768	RCT-Tx18_D	F	RCT
Drug	D_RCT	RCT	Cell_line.Tx18_D	Plate.99	C14orf93	-2	0.130311678672322	pearson	1	Ttest_pvalue	Coefficient_of_eigenassay	SVD_pCMs_only3CT	NoPrepr	SVD	9373	RCT-Tx18_D	F	RCT
Drug	D_RCT	RCT	Cell_line.Tx18_D	Plate.99	C15orf39	-2	-0.437020311477	pearson	1	Ttest_pvalue	Coefficient_of_eigenassay	SVD_pCMs_only3CT	NoPrepr	SVD	3597	RCT-Tx18_D	F	RCT
Drug	D_RCT	RCT	Cell_line.Tx18_D	Plate.99	C15orf40	-2	0.173764928333821	pearson	1	Ttest_pvalue	Coefficient_of_eigenassay	SVD_pCMs_only3CT	NoPrepr	SVD	8167	RCT-Tx18_D	F	RCT
Drug	D_RCT	RCT	Cell_line.Tx18_D	Plate.99	C15orf41	-2	-1.06065340373332	pearson	1	Ttest_pvalue	Coefficient_of_eigenassay	SVD_pCMs_only3CT	NoPrepr	SVD	867	RCT-Tx18_D	F	RCT
Drug	D_RCT	RCT	Cell_line.Tx18_D	Plate.99	C15orf56	-2	0	pearson	1	Ttest_pvalue	Coefficient_of_eigenassay	SVD_pCMs_only3CT	NoPrepr	SVD	14644.5	RCT-Tx18_D	F	RCT
Drug	D_RCT	RCT	Cell_line.Tx18_D	Plate.99	C15orf61	-2	-0.12059930794036	pearson	1	Ttest_pvalue	Coefficient_of_eigenassay	SVD_pCMs_only3CT	NoPrepr	SVD	9654	RCT-Tx18_D	F	RCT
Drug	D_RCT	RCT	Cell_line.Tx18_D	Plate.99	C15orf62	-2	0.444756800259721	pearson	1	Ttest_pvalue	Coefficient_of_eigenassay	SVD_pCMs_only3CT	NoPrepr	SVD	3514	RCT-Tx18_D	F	RCT
Drug	D_RCT	RCT	Cell_line.Tx18_D	Plate.99	C15orf65	-2	-0.103527467088548	pearson	1	Ttest_pvalue	Coefficient_of_eigenassay	SVD_pCMs_only3CT	NoPrepr	SVD	10150	RCT-Tx18_D	F	RCT
Drug	D_RCT	RCT	Cell_line.Tx18_D	Plate.99	C16orf45	-2	0	pearson	1	Ttest_pvalue	Coefficient_of_eigenassay	SVD_pCMs_only3CT	NoPrepr	SVD	14644.5	RCT-Tx18_D	F	RCT
Drug	D_RCT	RCT	Cell_line.Tx18_D	Plate.99	C16orf46	-2	0.00922948524726683	pearson	1	Ttest_pvalue	Coefficient_of_eigenassay	SVD_pCMs_only3CT	NoPrepr	SVD	13633	RCT-Tx18_D	F	RCT
Drug	D_RCT	RCT	Cell_line.Tx18_D	Plate.99	C16orf54	-2	0	pearson	1	Ttest_pvalue	Coefficient_of_eigenassay	SVD_pCMs_only3CT	NoPrepr	SVD	14644.5	RCT-Tx18_D	F	RCT
Drug	D_RCT	RCT	Cell_line.Tx18_D	Plate.99	C16orf58	-2	-0.376310875241403	pearson	1	Ttest_pvalue	Coefficient_of_eigenassay	SVD_pCMs_only3CT	NoPrepr	SVD	4301	RCT-Tx18_D	F	RCT
Drug	D_RCT	RCT	Cell_line.Tx18_D	Plate.99	C16orf70	-2	0.127928455320165	pearson	1	Ttest_pvalue	Coefficient_of_eigenassay	SVD_pCMs_only3CT	NoPrepr	SVD	9433	RCT-Tx18_D	F	RCT
Drug	D_RCT	RCT	Cell_line.Tx18_D	Plate.99	C16orf71	-2	0	pearson	1	Ttest_pvalue	Coefficient_of_eigenassay	SVD_pCMs_only3CT	NoPrepr	SVD	14644.5	RCT-Tx18_D	F	RCT
Drug	D_RCT	RCT	Cell_line.Tx18_D	Plate.99	C16orf72	-2	0.0190742588349628	pearson	1	Ttest_pvalue	Coefficient_of_eigenassay	SVD_pCMs_only3CT	NoPrepr	SVD	13216	RCT-Tx18_D	F	RCT
Drug	D_RCT	RCT	Cell_line.Tx18_D	Plate.99	C16orf74	-2	-0.464242005664389	pearson	1	Ttest_pvalue	Coefficient_of_eigenassay	SVD_pCMs_only3CT	NoPrepr	SVD	3332	RCT-Tx18_D	F	RCT
Drug	D_RCT	RCT	Cell_line.Tx18_D	Plate.99	C16orf86	-2	0.169090917365061	pearson	1	Ttest_pvalue	Coefficient_of_eigenassay	SVD_pCMs_only3CT	NoPrepr	SVD	8286	RCT-Tx18_D	F	RCT
Drug	D_RCT	RCT	Cell_line.Tx18_D	Plate.99	C16orf87	-2	-0.0758951484454872	pearson	1	Ttest_pvalue	Coefficient_of_eigenassay	SVD_pCMs_only3CT	NoPrepr	SVD	11068	RCT-Tx18_D	F	RCT
Drug	D_RCT	RCT	Cell_line.Tx18_D	Plate.99	C16orf89	-2	0.61697408808434	pearson	1	Ttest_pvalue	Coefficient_of_eigenassay	SVD_pCMs_only3CT	NoPrepr	SVD	2225	RCT-Tx18_D	F	RCT
Drug	D_RCT	RCT	Cell_line.Tx18_D	Plate.99	C16orf91	-2	-0.16081050859487	pearson	1	Ttest_pvalue	Coefficient_of_eigenassay	SVD_pCMs_only3CT	NoPrepr	SVD	8513	RCT-Tx18_D	F	RCT
Drug	D_RCT	RCT	Cell_line.Tx18_D	Plate.99	C16orf95	-2	-0.241203889324177	pearson	1	Ttest_pvalue	Coefficient_of_eigenassay	SVD_pCMs_only3CT	NoPrepr	SVD	6569	RCT-Tx18_D	F	RCT
Drug	D_RCT	RCT	Cell_line.Tx18_D	Plate.99	C16orf96	-2	0.239887526789223	pearson	1	Ttest_pvalue	Coefficient_of_eigenassay	SVD_pCMs_only3CT	NoPrepr	SVD	6595	RCT-Tx18_D	F	RCT
Drug	D_RCT	RCT	Cell_line.Tx18_D	Plate.99	C17orf100	-2	-0.266803298182705	pearson	1	Ttest_pvalue	Coefficient_of_eigenassay	SVD_pCMs_only3CT	NoPrepr	SVD	6073	RCT-Tx18_D	F	RCT
Drug	D_RCT	RCT	Cell_line.Tx18_D	Plate.99	C17orf102	-2	0	pearson	1	Ttest_pvalue	Coefficient_of_eigenassay	SVD_pCMs_only3CT	NoPrepr	SVD	14644.5	RCT-Tx18_D	F	RCT
Drug	D_RCT	RCT	Cell_line.Tx18_D	Plate.99	C17orf107	-2	0.730048124181188	pearson	1	Ttest_pvalue	Coefficient_of_eigenassay	SVD_pCMs_only3CT	NoPrepr	SVD	1718	RCT-Tx18_D	F	RCT
Drug	D_RCT	RCT	Cell_line.Tx18_D	Plate.99	C17orf51	-2	0.0643060640515005	pearson	1	Ttest_pvalue	Coefficient_of_eigenassay	SVD_pCMs_only3CT	NoPrepr	SVD	11486	RCT-Tx18_D	F	RCT
Drug	D_RCT	RCT	Cell_line.Tx18_D	Plate.99	C17orf53	-2	0.212908361895448	pearson	1	Ttest_pvalue	Coefficient_of_eigenassay	SVD_pCMs_only3CT	NoPrepr	SVD	7192	RCT-Tx18_D	F	RCT
Drug	D_RCT	RCT	Cell_line.Tx18_D	Plate.99	C17orf58	-2	-0.3347498823366	pearson	1	Ttest_pvalue	Coefficient_of_eigenassay	SVD_pCMs_only3CT	NoPrepr	SVD	4923	RCT-Tx18_D	F	RCT
Drug	D_RCT	RCT	Cell_line.Tx18_D	Plate.99	C17orf67	-2	0.49408075695006	pearson	1	Ttest_pvalue	Coefficient_of_eigenassay	SVD_pCMs_only3CT	NoPrepr	SVD	3058	RCT-Tx18_D	F	RCT
Drug	D_RCT	RCT	Cell_line.Tx18_D	Plate.99	C17orf75	-2	-0.0194641152258969	pearson	1	Ttest_pvalue	Coefficient_of_eigenassay	SVD_pCMs_only3CT	NoPrepr	SVD	13198	RCT-Tx18_D	F	RCT
Drug	D_RCT	RCT	Cell_line.Tx18_D	Plate.99	C17orf80	-2	0.125189819740802	pearson	1	Ttest_pvalue	Coefficient_of_eigenassay	SVD_pCMs_only3CT	NoPrepr	SVD	9512	RCT-Tx18_D	F	RCT
Drug	D_RCT	RCT	Cell_line.Tx18_D	Plate.99	C17orf97	-2	0.0193030497374241	pearson	1	Ttest_pvalue	Coefficient_of_eigenassay	SVD_pCMs_only3CT	NoPrepr	SVD	13208	RCT-Tx18_D	F	RCT
Drug	D_RCT	RCT	Cell_line.Tx18_D	Plate.99	C18orf21	-2	-0.331136556489379	pearson	1	Ttest_pvalue	Coefficient_of_eigenassay	SVD_pCMs_only3CT	NoPrepr	SVD	4989	RCT-Tx18_D	F	RCT
Drug	D_RCT	RCT	Cell_line.Tx18_D	Plate.99	C18orf25	-2	-0.0269488506751971	pearson	1	Ttest_pvalue	Coefficient_of_eigenassay	SVD_pCMs_only3CT	NoPrepr	SVD	12879	RCT-Tx18_D	F	RCT
Drug	D_RCT	RCT	Cell_line.Tx18_D	Plate.99	C18orf32	-2	0	pearson	1	Ttest_pvalue	Coefficient_of_eigenassay	SVD_pCMs_only3CT	NoPrepr	SVD	14644.5	RCT-Tx18_D	F	RCT
Drug	D_RCT	RCT	Cell_line.Tx18_D	Plate.99	C18orf54	-2	0.279363834794398	pearson	1	Ttest_pvalue	Coefficient_of_eigenassay	SVD_pCMs_only3CT	NoPrepr	SVD	5831	RCT-Tx18_D	F	RCT
Drug	D_RCT	RCT	Cell_line.Tx18_D	Plate.99	C19orf12	-2	-0.365301438184297	pearson	1	Ttest_pvalue	Coefficient_of_eigenassay	SVD_pCMs_only3CT	NoPrepr	SVD	4447	RCT-Tx18_D	F	RCT
Drug	D_RCT	RCT	Cell_line.Tx18_D	Plate.99	C19orf18	-2	0.183718360579286	pearson	1	Ttest_pvalue	Coefficient_of_eigenassay	SVD_pCMs_only3CT	NoPrepr	SVD	7920	RCT-Tx18_D	F	RCT
Drug	D_RCT	RCT	Cell_line.Tx18_D	Plate.99	C19orf24	-2	0.403862832337492	pearson	1	Ttest_pvalue	Coefficient_of_eigenassay	SVD_pCMs_only3CT	NoPrepr	SVD	3964	RCT-Tx18_D	F	RCT
Drug	D_RCT	RCT	Cell_line.Tx18_D	Plate.99	C19orf25	-2	-0.166972852874223	pearson	1	Ttest_pvalue	Coefficient_of_eigenassay	SVD_pCMs_only3CT	NoPrepr	SVD	8354	RCT-Tx18_D	F	RCT
Drug	D_RCT	RCT	Cell_line.Tx18_D	Plate.99	C19orf38	-2	-0.380375605159481	pearson	1	Ttest_pvalue	Coefficient_of_eigenassay	SVD_pCMs_only3CT	NoPrepr	SVD	4246	RCT-Tx18_D	F	RCT
Drug	D_RCT	RCT	Cell_line.Tx18_D	Plate.99	C19orf44	-2	-0.0499464923178621	pearson	1	Ttest_pvalue	Coefficient_of_eigenassay	SVD_pCMs_only3CT	NoPrepr	SVD	11986	RCT-Tx18_D	F	RCT
Drug	D_RCT	RCT	Cell_line.Tx18_D	Plate.99	C19orf47	-2	-0.265667247351744	pearson	1	Ttest_pvalue	Coefficient_of_eigenassay	SVD_pCMs_only3CT	NoPrepr	SVD	6092	RCT-Tx18_D	F	RCT
Drug	D_RCT	RCT	Cell_line.Tx18_D	Plate.99	C19orf48	-2	0.298508027536091	pearson	1	Ttest_pvalue	Coefficient_of_eigenassay	SVD_pCMs_only3CT	NoPrepr	SVD	5484	RCT-Tx18_D	F	RCT
Drug	D_RCT	RCT	Cell_line.Tx18_D	Plate.99	C19orf53	-2	-0.613944010261594	pearson	1	Ttest_pvalue	Coefficient_of_eigenassay	SVD_pCMs_only3CT	NoPrepr	SVD	2240	RCT-Tx18_D	F	RCT
Drug	D_RCT	RCT	Cell_line.Tx18_D	Plate.99	C19orf54	-2	-0.0731172328858215	pearson	1	Ttest_pvalue	Coefficient_of_eigenassay	SVD_pCMs_only3CT	NoPrepr	SVD	11165	RCT-Tx18_D	F	RCT
Drug	D_RCT	RCT	Cell_line.Tx18_D	Plate.99	C19orf57	-2	0	pearson	1	Ttest_pvalue	Coefficient_of_eigenassay	SVD_pCMs_only3CT	NoPrepr	SVD	14644.5	RCT-Tx18_D	F	RCT
Drug	D_RCT	RCT	Cell_line.Tx18_D	Plate.99	C19orf66	-2	0.0969975277428064	pearson	1	Ttest_pvalue	Coefficient_of_eigenassay	SVD_pCMs_only3CT	NoPrepr	SVD	10360	RCT-Tx18_D	F	RCT
Drug	D_RCT	RCT	Cell_line.Tx18_D	Plate.99	C19orf70	-2	-0.203604601745589	pearson	1	Ttest_pvalue	Coefficient_of_eigenassay	SVD_pCMs_only3CT	NoPrepr	SVD	7419	RCT-Tx18_D	F	RCT
Drug	D_RCT	RCT	Cell_line.Tx18_D	Plate.99	C19orf71	-2	0.661630171732355	pearson	1	Ttest_pvalue	Coefficient_of_eigenassay	SVD_pCMs_only3CT	NoPrepr	SVD	1995	RCT-Tx18_D	F	RCT
Drug	D_RCT	RCT	Cell_line.Tx18_D	Plate.99	C19orf73	-2	0.182358848998106	pearson	1	Ttest_pvalue	Coefficient_of_eigenassay	SVD_pCMs_only3CT	NoPrepr	SVD	7960	RCT-Tx18_D	F	RCT
Drug	D_RCT	RCT	Cell_line.Tx18_D	Plate.99	C19orf81	-2	-0.561040530257652	pearson	1	Ttest_pvalue	Coefficient_of_eigenassay	SVD_pCMs_only3CT	NoPrepr	SVD	2531	RCT-Tx18_D	F	RCT
Drug	D_RCT	RCT	Cell_line.Tx18_D	Plate.99	C1D	-2	-0.957266039132695	pearson	1	Ttest_pvalue	Coefficient_of_eigenassay	SVD_pCMs_only3CT	NoPrepr	SVD	1054	RCT-Tx18_D	F	RCT
Drug	D_RCT	RCT	Cell_line.Tx18_D	Plate.99	C1GALT1	-2	-0.117865470932055	pearson	1	Ttest_pvalue	Coefficient_of_eigenassay	SVD_pCMs_only3CT	NoPrepr	SVD	9721	RCT-Tx18_D	F	RCT
Drug	D_RCT	RCT	Cell_line.Tx18_D	Plate.99	C1GALT1C1	-2	-0.0229580073571281	pearson	1	Ttest_pvalue	Coefficient_of_eigenassay	SVD_pCMs_only3CT	NoPrepr	SVD	13040	RCT-Tx18_D	F	RCT
Drug	D_RCT	RCT	Cell_line.Tx18_D	Plate.99	C1orf105	-2	-0.885453707963503	pearson	1	Ttest_pvalue	Coefficient_of_eigenassay	SVD_pCMs_only3CT	NoPrepr	SVD	1215	RCT-Tx18_D	F	RCT
Drug	D_RCT	RCT	Cell_line.Tx18_D	Plate.99	C1orf109	-2	-0.0836550784603655	pearson	1	Ttest_pvalue	Coefficient_of_eigenassay	SVD_pCMs_only3CT	NoPrepr	SVD	10831	RCT-Tx18_D	F	RCT
Drug	D_RCT	RCT	Cell_line.Tx18_D	Plate.99	C1orf112	-2	0.0355843023776025	pearson	1	Ttest_pvalue	Coefficient_of_eigenassay	SVD_pCMs_only3CT	NoPrepr	SVD	12521	RCT-Tx18_D	F	RCT
Drug	D_RCT	RCT	Cell_line.Tx18_D	Plate.99	C1orf115	-2	0.152215183762345	pearson	1	Ttest_pvalue	Coefficient_of_eigenassay	SVD_pCMs_only3CT	NoPrepr	SVD	8747	RCT-Tx18_D	F	RCT
Drug	D_RCT	RCT	Cell_line.Tx18_D	Plate.99	C1orf122	-2	-0.324932823105685	pearson	1	Ttest_pvalue	Coefficient_of_eigenassay	SVD_pCMs_only3CT	NoPrepr	SVD	5062	RCT-Tx18_D	F	RCT
Drug	D_RCT	RCT	Cell_line.Tx18_D	Plate.99	C1orf123	-2	-0.506463025662821	pearson	1	Ttest_pvalue	Coefficient_of_eigenassay	SVD_pCMs_only3CT	NoPrepr	SVD	2954	RCT-Tx18_D	F	RCT
Drug	D_RCT	RCT	Cell_line.Tx18_D	Plate.99	C1orf127	-2	-0.116157516970762	pearson	1	Ttest_pvalue	Coefficient_of_eigenassay	SVD_pCMs_only3CT	NoPrepr	SVD	9772	RCT-Tx18_D	F	RCT
Drug	D_RCT	RCT	Cell_line.Tx18_D	Plate.99	C1orf131	-2	-0.0686478778181296	pearson	1	Ttest_pvalue	Coefficient_of_eigenassay	SVD_pCMs_only3CT	NoPrepr	SVD	11308	RCT-Tx18_D	F	RCT
Drug	D_RCT	RCT	Cell_line.Tx18_D	Plate.99	C1orf158	-2	-0.318169529672954	pearson	1	Ttest_pvalue	Coefficient_of_eigenassay	SVD_pCMs_only3CT	NoPrepr	SVD	5171	RCT-Tx18_D	F	RCT
Drug	D_RCT	RCT	Cell_line.Tx18_D	Plate.99	C1orf159	-2	0.520571576848612	pearson	1	Ttest_pvalue	Coefficient_of_eigenassay	SVD_pCMs_only3CT	NoPrepr	SVD	2838	RCT-Tx18_D	F	RCT
Drug	D_RCT	RCT	Cell_line.Tx18_D	Plate.99	C1orf162	-2	0.276760742192664	pearson	1	Ttest_pvalue	Coefficient_of_eigenassay	SVD_pCMs_only3CT	NoPrepr	SVD	5883	RCT-Tx18_D	F	RCT
Drug	D_RCT	RCT	Cell_line.Tx18_D	Plate.99	C1orf174	-2	0.0489798937740418	pearson	1	Ttest_pvalue	Coefficient_of_eigenassay	SVD_pCMs_only3CT	NoPrepr	SVD	12018	RCT-Tx18_D	F	RCT
Drug	D_RCT	RCT	Cell_line.Tx18_D	Plate.99	C1orf189	-2	0	pearson	1	Ttest_pvalue	Coefficient_of_eigenassay	SVD_pCMs_only3CT	NoPrepr	SVD	14644.5	RCT-Tx18_D	F	RCT
Drug	D_RCT	RCT	Cell_line.Tx18_D	Plate.99	C1orf194	-2	0.245217591311858	pearson	1	Ttest_pvalue	Coefficient_of_eigenassay	SVD_pCMs_only3CT	NoPrepr	SVD	6488	RCT-Tx18_D	F	RCT
Drug	D_RCT	RCT	Cell_line.Tx18_D	Plate.99	C1orf195	-2	0	pearson	1	Ttest_pvalue	Coefficient_of_eigenassay	SVD_pCMs_only3CT	NoPrepr	SVD	14644.5	RCT-Tx18_D	F	RCT
Drug	D_RCT	RCT	Cell_line.Tx18_D	Plate.99	C1orf198	-2	-1.0008562176319	pearson	1	Ttest_pvalue	Coefficient_of_eigenassay	SVD_pCMs_only3CT	NoPrepr	SVD	960	RCT-Tx18_D	F	RCT
Drug	D_RCT	RCT	Cell_line.Tx18_D	Plate.99	C1orf21	-2	-0.309269444007358	pearson	1	Ttest_pvalue	Coefficient_of_eigenassay	SVD_pCMs_only3CT	NoPrepr	SVD	5304	RCT-Tx18_D	F	RCT
Drug	D_RCT	RCT	Cell_line.Tx18_D	Plate.99	C1orf216	-2	-0.00816131063943548	pearson	1	Ttest_pvalue	Coefficient_of_eigenassay	SVD_pCMs_only3CT	NoPrepr	SVD	13676	RCT-Tx18_D	F	RCT
Drug	D_RCT	RCT	Cell_line.Tx18_D	Plate.99	C1orf226	-2	-0.234506423692176	pearson	1	Ttest_pvalue	Coefficient_of_eigenassay	SVD_pCMs_only3CT	NoPrepr	SVD	6705	RCT-Tx18_D	F	RCT
Drug	D_RCT	RCT	Cell_line.Tx18_D	Plate.99	C1orf229	-2	-0.625718559997407	pearson	1	Ttest_pvalue	Coefficient_of_eigenassay	SVD_pCMs_only3CT	NoPrepr	SVD	2167	RCT-Tx18_D	F	RCT
Drug	D_RCT	RCT	Cell_line.Tx18_D	Plate.99	C1orf35	-2	-0.00348453506963752	pearson	1	Ttest_pvalue	Coefficient_of_eigenassay	SVD_pCMs_only3CT	NoPrepr	SVD	13854	RCT-Tx18_D	F	RCT
Drug	D_RCT	RCT	Cell_line.Tx18_D	Plate.99	C1orf43	-2	-0.518836710103644	pearson	1	Ttest_pvalue	Coefficient_of_eigenassay	SVD_pCMs_only3CT	NoPrepr	SVD	2852	RCT-Tx18_D	F	RCT
Drug	D_RCT	RCT	Cell_line.Tx18_D	Plate.99	C1orf50	-2	-0.0639194960339286	pearson	1	Ttest_pvalue	Coefficient_of_eigenassay	SVD_pCMs_only3CT	NoPrepr	SVD	11495	RCT-Tx18_D	F	RCT
Drug	D_RCT	RCT	Cell_line.Tx18_D	Plate.99	C1orf52	-2	-0.156995695069571	pearson	1	Ttest_pvalue	Coefficient_of_eigenassay	SVD_pCMs_only3CT	NoPrepr	SVD	8616	RCT-Tx18_D	F	RCT
Drug	D_RCT	RCT	Cell_line.Tx18_D	Plate.99	C1orf53	-2	-0.0736700528783954	pearson	1	Ttest_pvalue	Coefficient_of_eigenassay	SVD_pCMs_only3CT	NoPrepr	SVD	11149	RCT-Tx18_D	F	RCT
Drug	D_RCT	RCT	Cell_line.Tx18_D	Plate.99	C1orf54	-2	-0.0299747500081318	pearson	1	Ttest_pvalue	Coefficient_of_eigenassay	SVD_pCMs_only3CT	NoPrepr	SVD	12769	RCT-Tx18_D	F	RCT
Drug	D_RCT	RCT	Cell_line.Tx18_D	Plate.99	C1orf56	-2	-0.00952690647973761	pearson	1	Ttest_pvalue	Coefficient_of_eigenassay	SVD_pCMs_only3CT	NoPrepr	SVD	13614	RCT-Tx18_D	F	RCT
Drug	D_RCT	RCT	Cell_line.Tx18_D	Plate.99	C1orf61	-2	-0.0123609572727861	pearson	1	Ttest_pvalue	Coefficient_of_eigenassay	SVD_pCMs_only3CT	NoPrepr	SVD	13510	RCT-Tx18_D	F	RCT
Drug	D_RCT	RCT	Cell_line.Tx18_D	Plate.99	C1orf74	-2	0.112248640123636	pearson	1	Ttest_pvalue	Coefficient_of_eigenassay	SVD_pCMs_only3CT	NoPrepr	SVD	9887	RCT-Tx18_D	F	RCT
Drug	D_RCT	RCT	Cell_line.Tx18_D	Plate.99	C1QBP	-2	-0.411697024990803	pearson	1	Ttest_pvalue	Coefficient_of_eigenassay	SVD_pCMs_only3CT	NoPrepr	SVD	3882	RCT-Tx18_D	F	RCT
Drug	D_RCT	RCT	Cell_line.Tx18_D	Plate.99	C1QL1	-2	-0.238622182818307	pearson	1	Ttest_pvalue	Coefficient_of_eigenassay	SVD_pCMs_only3CT	NoPrepr	SVD	6626	RCT-Tx18_D	F	RCT
Drug	D_RCT	RCT	Cell_line.Tx18_D	Plate.99	C1QL3	-2	-0.230794428777322	pearson	1	Ttest_pvalue	Coefficient_of_eigenassay	SVD_pCMs_only3CT	NoPrepr	SVD	6797	RCT-Tx18_D	F	RCT
Drug	D_RCT	RCT	Cell_line.Tx18_D	Plate.99	C1QL4	-2	0.470464860487047	pearson	1	Ttest_pvalue	Coefficient_of_eigenassay	SVD_pCMs_only3CT	NoPrepr	SVD	3262	RCT-Tx18_D	F	RCT
Drug	D_RCT	RCT	Cell_line.Tx18_D	Plate.99	C1QTNF1	-2	-0.0862596761452692	pearson	1	Ttest_pvalue	Coefficient_of_eigenassay	SVD_pCMs_only3CT	NoPrepr	SVD	10717	RCT-Tx18_D	F	RCT
Drug	D_RCT	RCT	Cell_line.Tx18_D	Plate.99	C1QTNF12	-2	-0.564815582446219	pearson	1	Ttest_pvalue	Coefficient_of_eigenassay	SVD_pCMs_only3CT	NoPrepr	SVD	2501	RCT-Tx18_D	F	RCT
Drug	D_RCT	RCT	Cell_line.Tx18_D	Plate.99	C1QTNF2	-2	-0.389958345145565	pearson	1	Ttest_pvalue	Coefficient_of_eigenassay	SVD_pCMs_only3CT	NoPrepr	SVD	4124	RCT-Tx18_D	F	RCT
Drug	D_RCT	RCT	Cell_line.Tx18_D	Plate.99	C1QTNF3	-2	-0.0192960127126237	pearson	1	Ttest_pvalue	Coefficient_of_eigenassay	SVD_pCMs_only3CT	NoPrepr	SVD	13209	RCT-Tx18_D	F	RCT
Drug	D_RCT	RCT	Cell_line.Tx18_D	Plate.99	C1QTNF4	-2	0.963770714014857	pearson	1	Ttest_pvalue	Coefficient_of_eigenassay	SVD_pCMs_only3CT	NoPrepr	SVD	1040	RCT-Tx18_D	F	RCT
Drug	D_RCT	RCT	Cell_line.Tx18_D	Plate.99	C1QTNF6	-2	0.378658548137407	pearson	1	Ttest_pvalue	Coefficient_of_eigenassay	SVD_pCMs_only3CT	NoPrepr	SVD	4269	RCT-Tx18_D	F	RCT
Drug	D_RCT	RCT	Cell_line.Tx18_D	Plate.99	C1QTNF7	-2	0.354220812448153	pearson	1	Ttest_pvalue	Coefficient_of_eigenassay	SVD_pCMs_only3CT	NoPrepr	SVD	4603	RCT-Tx18_D	F	RCT
Drug	D_RCT	RCT	Cell_line.Tx18_D	Plate.99	C1QTNF8	-2	0	pearson	1	Ttest_pvalue	Coefficient_of_eigenassay	SVD_pCMs_only3CT	NoPrepr	SVD	14644.5	RCT-Tx18_D	F	RCT
Drug	D_RCT	RCT	Cell_line.Tx18_D	Plate.99	C1R	-2	-0.0611855178120082	pearson	1	Ttest_pvalue	Coefficient_of_eigenassay	SVD_pCMs_only3CT	NoPrepr	SVD	11597	RCT-Tx18_D	F	RCT
Drug	D_RCT	RCT	Cell_line.Tx18_D	Plate.99	C1RL	-2	0.735721057978092	pearson	1	Ttest_pvalue	Coefficient_of_eigenassay	SVD_pCMs_only3CT	NoPrepr	SVD	1703	RCT-Tx18_D	F	RCT
Drug	D_RCT	RCT	Cell_line.Tx18_D	Plate.99	C1S	-2	0.40702201477879	pearson	1	Ttest_pvalue	Coefficient_of_eigenassay	SVD_pCMs_only3CT	NoPrepr	SVD	3931	RCT-Tx18_D	F	RCT
Drug	D_RCT	RCT	Cell_line.Tx18_D	Plate.99	C20orf194	-2	0.173729434559906	pearson	1	Ttest_pvalue	Coefficient_of_eigenassay	SVD_pCMs_only3CT	NoPrepr	SVD	8168	RCT-Tx18_D	F	RCT
Drug	D_RCT	RCT	Cell_line.Tx18_D	Plate.99	C20orf203	-2	0.240079864580524	pearson	1	Ttest_pvalue	Coefficient_of_eigenassay	SVD_pCMs_only3CT	NoPrepr	SVD	6590	RCT-Tx18_D	F	RCT
Drug	D_RCT	RCT	Cell_line.Tx18_D	Plate.99	C20orf27	-2	-0.0866452219420222	pearson	1	Ttest_pvalue	Coefficient_of_eigenassay	SVD_pCMs_only3CT	NoPrepr	SVD	10701	RCT-Tx18_D	F	RCT
Drug	D_RCT	RCT	Cell_line.Tx18_D	Plate.99	C20orf96	-2	0.0740554309357292	pearson	1	Ttest_pvalue	Coefficient_of_eigenassay	SVD_pCMs_only3CT	NoPrepr	SVD	11138	RCT-Tx18_D	F	RCT
Drug	D_RCT	RCT	Cell_line.Tx18_D	Plate.99	C21orf2	-2	-0.005784815678764	pearson	1	Ttest_pvalue	Coefficient_of_eigenassay	SVD_pCMs_only3CT	NoPrepr	SVD	13762	RCT-Tx18_D	F	RCT
Drug	D_RCT	RCT	Cell_line.Tx18_D	Plate.99	C21orf58	-2	0.98846583452732	pearson	1	Ttest_pvalue	Coefficient_of_eigenassay	SVD_pCMs_only3CT	NoPrepr	SVD	985	RCT-Tx18_D	F	RCT
Drug	D_RCT	RCT	Cell_line.Tx18_D	Plate.99	C21orf91	-2	-0.332681372301187	pearson	1	Ttest_pvalue	Coefficient_of_eigenassay	SVD_pCMs_only3CT	NoPrepr	SVD	4959	RCT-Tx18_D	F	RCT
Drug	D_RCT	RCT	Cell_line.Tx18_D	Plate.99	C22orf15	-2	-0.146360369611106	pearson	1	Ttest_pvalue	Coefficient_of_eigenassay	SVD_pCMs_only3CT	NoPrepr	SVD	8914	RCT-Tx18_D	F	RCT
Drug	D_RCT	RCT	Cell_line.Tx18_D	Plate.99	C22orf23	-2	0.126058626826195	pearson	1	Ttest_pvalue	Coefficient_of_eigenassay	SVD_pCMs_only3CT	NoPrepr	SVD	9485	RCT-Tx18_D	F	RCT
Drug	D_RCT	RCT	Cell_line.Tx18_D	Plate.99	C22orf24	-2	0.153052038778175	pearson	1	Ttest_pvalue	Coefficient_of_eigenassay	SVD_pCMs_only3CT	NoPrepr	SVD	8731	RCT-Tx18_D	F	RCT
Drug	D_RCT	RCT	Cell_line.Tx18_D	Plate.99	C22orf31	-2	0	pearson	1	Ttest_pvalue	Coefficient_of_eigenassay	SVD_pCMs_only3CT	NoPrepr	SVD	14644.5	RCT-Tx18_D	F	RCT
Drug	D_RCT	RCT	Cell_line.Tx18_D	Plate.99	C22orf39	-2	-0.87277077237537	pearson	1	Ttest_pvalue	Coefficient_of_eigenassay	SVD_pCMs_only3CT	NoPrepr	SVD	1257	RCT-Tx18_D	F	RCT
Drug	D_RCT	RCT	Cell_line.Tx18_D	Plate.99	C22orf42	-2	0	pearson	1	Ttest_pvalue	Coefficient_of_eigenassay	SVD_pCMs_only3CT	NoPrepr	SVD	14644.5	RCT-Tx18_D	F	RCT
Drug	D_RCT	RCT	Cell_line.Tx18_D	Plate.99	C22orf46	-2	0.385278356006249	pearson	1	Ttest_pvalue	Coefficient_of_eigenassay	SVD_pCMs_only3CT	NoPrepr	SVD	4179	RCT-Tx18_D	F	RCT
Drug	D_RCT	RCT	Cell_line.Tx18_D	Plate.99	C2CD2	-2	-0.0630285671937822	pearson	1	Ttest_pvalue	Coefficient_of_eigenassay	SVD_pCMs_only3CT	NoPrepr	SVD	11530	RCT-Tx18_D	F	RCT
Drug	D_RCT	RCT	Cell_line.Tx18_D	Plate.99	C2CD2L	-2	-0.448930584768814	pearson	1	Ttest_pvalue	Coefficient_of_eigenassay	SVD_pCMs_only3CT	NoPrepr	SVD	3468	RCT-Tx18_D	F	RCT
Drug	D_RCT	RCT	Cell_line.Tx18_D	Plate.99	C2CD3	-2	-0.196328176346386	pearson	1	Ttest_pvalue	Coefficient_of_eigenassay	SVD_pCMs_only3CT	NoPrepr	SVD	7613	RCT-Tx18_D	F	RCT
Drug	D_RCT	RCT	Cell_line.Tx18_D	Plate.99	C2CD4C	-2	0.235151833793979	pearson	1	Ttest_pvalue	Coefficient_of_eigenassay	SVD_pCMs_only3CT	NoPrepr	SVD	6692	RCT-Tx18_D	F	RCT
Drug	D_RCT	RCT	Cell_line.Tx18_D	Plate.99	C2CD5	-2	0.101775485573904	pearson	1	Ttest_pvalue	Coefficient_of_eigenassay	SVD_pCMs_only3CT	NoPrepr	SVD	10206	RCT-Tx18_D	F	RCT
Drug	D_RCT	RCT	Cell_line.Tx18_D	Plate.99	C2CD6	-2	0	pearson	1	Ttest_pvalue	Coefficient_of_eigenassay	SVD_pCMs_only3CT	NoPrepr	SVD	14644.5	RCT-Tx18_D	F	RCT
Drug	D_RCT	RCT	Cell_line.Tx18_D	Plate.99	C2orf15	-2	0.14554952060038	pearson	1	Ttest_pvalue	Coefficient_of_eigenassay	SVD_pCMs_only3CT	NoPrepr	SVD	8944	RCT-Tx18_D	F	RCT
Drug	D_RCT	RCT	Cell_line.Tx18_D	Plate.99	C2orf16	-2	0.452998761037078	pearson	1	Ttest_pvalue	Coefficient_of_eigenassay	SVD_pCMs_only3CT	NoPrepr	SVD	3434	RCT-Tx18_D	F	RCT
Drug	D_RCT	RCT	Cell_line.Tx18_D	Plate.99	C2orf40	-2	-0.0151142639704946	pearson	1	Ttest_pvalue	Coefficient_of_eigenassay	SVD_pCMs_only3CT	NoPrepr	SVD	13389	RCT-Tx18_D	F	RCT
Drug	D_RCT	RCT	Cell_line.Tx18_D	Plate.99	C2orf42	-2	0.0720431557197686	pearson	1	Ttest_pvalue	Coefficient_of_eigenassay	SVD_pCMs_only3CT	NoPrepr	SVD	11207	RCT-Tx18_D	F	RCT
Drug	D_RCT	RCT	Cell_line.Tx18_D	Plate.99	C2orf48	-2	0.609981624619042	pearson	1	Ttest_pvalue	Coefficient_of_eigenassay	SVD_pCMs_only3CT	NoPrepr	SVD	2261	RCT-Tx18_D	F	RCT
Drug	D_RCT	RCT	Cell_line.Tx18_D	Plate.99	C2orf49	-2	-0.432080431591407	pearson	1	Ttest_pvalue	Coefficient_of_eigenassay	SVD_pCMs_only3CT	NoPrepr	SVD	3658	RCT-Tx18_D	F	RCT
Drug	D_RCT	RCT	Cell_line.Tx18_D	Plate.99	C2orf50	-2	0.320775812255992	pearson	1	Ttest_pvalue	Coefficient_of_eigenassay	SVD_pCMs_only3CT	NoPrepr	SVD	5134	RCT-Tx18_D	F	RCT
Drug	D_RCT	RCT	Cell_line.Tx18_D	Plate.99	C2orf66	-2	0.168162971499228	pearson	1	Ttest_pvalue	Coefficient_of_eigenassay	SVD_pCMs_only3CT	NoPrepr	SVD	8319	RCT-Tx18_D	F	RCT
Drug	D_RCT	RCT	Cell_line.Tx18_D	Plate.99	C2orf68	-2	0.0136150107206108	pearson	1	Ttest_pvalue	Coefficient_of_eigenassay	SVD_pCMs_only3CT	NoPrepr	SVD	13454	RCT-Tx18_D	F	RCT
Drug	D_RCT	RCT	Cell_line.Tx18_D	Plate.99	C2orf69	-2	-0.136358804143255	pearson	1	Ttest_pvalue	Coefficient_of_eigenassay	SVD_pCMs_only3CT	NoPrepr	SVD	9202	RCT-Tx18_D	F	RCT
Drug	D_RCT	RCT	Cell_line.Tx18_D	Plate.99	C2orf72	-2	-0.0520956221977569	pearson	1	Ttest_pvalue	Coefficient_of_eigenassay	SVD_pCMs_only3CT	NoPrepr	SVD	11904	RCT-Tx18_D	F	RCT
Drug	D_RCT	RCT	Cell_line.Tx18_D	Plate.99	C2orf74	-2	0.188309485025144	pearson	1	Ttest_pvalue	Coefficient_of_eigenassay	SVD_pCMs_only3CT	NoPrepr	SVD	7813	RCT-Tx18_D	F	RCT
Drug	D_RCT	RCT	Cell_line.Tx18_D	Plate.99	C2orf76	-2	-0.368596339001877	pearson	1	Ttest_pvalue	Coefficient_of_eigenassay	SVD_pCMs_only3CT	NoPrepr	SVD	4404	RCT-Tx18_D	F	RCT
Drug	D_RCT	RCT	Cell_line.Tx18_D	Plate.99	C2orf80	-2	0.0639734858025875	pearson	1	Ttest_pvalue	Coefficient_of_eigenassay	SVD_pCMs_only3CT	NoPrepr	SVD	11493	RCT-Tx18_D	F	RCT
Drug	D_RCT	RCT	Cell_line.Tx18_D	Plate.99	C2orf81	-2	0.677492025506049	pearson	1	Ttest_pvalue	Coefficient_of_eigenassay	SVD_pCMs_only3CT	NoPrepr	SVD	1917	RCT-Tx18_D	F	RCT
Drug	D_RCT	RCT	Cell_line.Tx18_D	Plate.99	C2orf88	-2	0.538213594315287	pearson	1	Ttest_pvalue	Coefficient_of_eigenassay	SVD_pCMs_only3CT	NoPrepr	SVD	2701	RCT-Tx18_D	F	RCT
Drug	D_RCT	RCT	Cell_line.Tx18_D	Plate.99	C2orf91	-2	0	pearson	1	Ttest_pvalue	Coefficient_of_eigenassay	SVD_pCMs_only3CT	NoPrepr	SVD	14644.5	RCT-Tx18_D	F	RCT
Drug	D_RCT	RCT	Cell_line.Tx18_D	Plate.99	C3	-2	4.22298722018879	pearson	1	Ttest_pvalue	Coefficient_of_eigenassay	SVD_pCMs_only3CT	NoPrepr	SVD	52	RCT-Tx18_D	F	RCT
Drug	D_RCT	RCT	Cell_line.Tx18_D	Plate.99	C3orf14	-2	0.0434418061817947	pearson	1	Ttest_pvalue	Coefficient_of_eigenassay	SVD_pCMs_only3CT	NoPrepr	SVD	12221	RCT-Tx18_D	F	RCT
Drug	D_RCT	RCT	Cell_line.Tx18_D	Plate.99	C3orf18	-2	-0.0846105719576511	pearson	1	Ttest_pvalue	Coefficient_of_eigenassay	SVD_pCMs_only3CT	NoPrepr	SVD	10792	RCT-Tx18_D	F	RCT
Drug	D_RCT	RCT	Cell_line.Tx18_D	Plate.99	C3orf20	-2	-0.400479073465212	pearson	1	Ttest_pvalue	Coefficient_of_eigenassay	SVD_pCMs_only3CT	NoPrepr	SVD	3991	RCT-Tx18_D	F	RCT
Drug	D_RCT	RCT	Cell_line.Tx18_D	Plate.99	C3orf22	-2	0	pearson	1	Ttest_pvalue	Coefficient_of_eigenassay	SVD_pCMs_only3CT	NoPrepr	SVD	14644.5	RCT-Tx18_D	F	RCT
Drug	D_RCT	RCT	Cell_line.Tx18_D	Plate.99	C3orf33	-2	-0.252329319265791	pearson	1	Ttest_pvalue	Coefficient_of_eigenassay	SVD_pCMs_only3CT	NoPrepr	SVD	6338	RCT-Tx18_D	F	RCT
Drug	D_RCT	RCT	Cell_line.Tx18_D	Plate.99	C3orf35	-2	0.473494237151988	pearson	1	Ttest_pvalue	Coefficient_of_eigenassay	SVD_pCMs_only3CT	NoPrepr	SVD	3235	RCT-Tx18_D	F	RCT
Drug	D_RCT	RCT	Cell_line.Tx18_D	Plate.99	C3orf38	-2	-0.269213597414452	pearson	1	Ttest_pvalue	Coefficient_of_eigenassay	SVD_pCMs_only3CT	NoPrepr	SVD	6023	RCT-Tx18_D	F	RCT
Drug	D_RCT	RCT	Cell_line.Tx18_D	Plate.99	C3orf52	-2	0.386045615119822	pearson	1	Ttest_pvalue	Coefficient_of_eigenassay	SVD_pCMs_only3CT	NoPrepr	SVD	4171	RCT-Tx18_D	F	RCT
Drug	D_RCT	RCT	Cell_line.Tx18_D	Plate.99	C3orf58	-2	-0.345565611742391	pearson	1	Ttest_pvalue	Coefficient_of_eigenassay	SVD_pCMs_only3CT	NoPrepr	SVD	4755	RCT-Tx18_D	F	RCT
Drug	D_RCT	RCT	Cell_line.Tx18_D	Plate.99	C3orf62	-2	-0.0429006015028663	pearson	1	Ttest_pvalue	Coefficient_of_eigenassay	SVD_pCMs_only3CT	NoPrepr	SVD	12252	RCT-Tx18_D	F	RCT
Drug	D_RCT	RCT	Cell_line.Tx18_D	Plate.99	C3orf67	-2	0.17005688669298	pearson	1	Ttest_pvalue	Coefficient_of_eigenassay	SVD_pCMs_only3CT	NoPrepr	SVD	8260	RCT-Tx18_D	F	RCT
Drug	D_RCT	RCT	Cell_line.Tx18_D	Plate.99	C3orf70	-2	0.0491804949958746	pearson	1	Ttest_pvalue	Coefficient_of_eigenassay	SVD_pCMs_only3CT	NoPrepr	SVD	12012	RCT-Tx18_D	F	RCT
Drug	D_RCT	RCT	Cell_line.Tx18_D	Plate.99	C3orf80	-2	0	pearson	1	Ttest_pvalue	Coefficient_of_eigenassay	SVD_pCMs_only3CT	NoPrepr	SVD	14644.5	RCT-Tx18_D	F	RCT
Drug	D_RCT	RCT	Cell_line.Tx18_D	Plate.99	C3orf84	-2	0	pearson	1	Ttest_pvalue	Coefficient_of_eigenassay	SVD_pCMs_only3CT	NoPrepr	SVD	14644.5	RCT-Tx18_D	F	RCT
Drug	D_RCT	RCT	Cell_line.Tx18_D	Plate.99	C4BPB	-2	0	pearson	1	Ttest_pvalue	Coefficient_of_eigenassay	SVD_pCMs_only3CT	NoPrepr	SVD	14644.5	RCT-Tx18_D	F	RCT
Drug	D_RCT	RCT	Cell_line.Tx18_D	Plate.99	C4orf19	-2	0.0229018554276713	pearson	1	Ttest_pvalue	Coefficient_of_eigenassay	SVD_pCMs_only3CT	NoPrepr	SVD	13044	RCT-Tx18_D	F	RCT
Drug	D_RCT	RCT	Cell_line.Tx18_D	Plate.99	C4orf3	-2	-0.439197061916029	pearson	1	Ttest_pvalue	Coefficient_of_eigenassay	SVD_pCMs_only3CT	NoPrepr	SVD	3568	RCT-Tx18_D	F	RCT
Drug	D_RCT	RCT	Cell_line.Tx18_D	Plate.99	C4orf33	-2	-0.066733424968972	pearson	1	Ttest_pvalue	Coefficient_of_eigenassay	SVD_pCMs_only3CT	NoPrepr	SVD	11393	RCT-Tx18_D	F	RCT
Drug	D_RCT	RCT	Cell_line.Tx18_D	Plate.99	C4orf36	-2	-0.101991582815577	pearson	1	Ttest_pvalue	Coefficient_of_eigenassay	SVD_pCMs_only3CT	NoPrepr	SVD	10197	RCT-Tx18_D	F	RCT
Drug	D_RCT	RCT	Cell_line.Tx18_D	Plate.99	C4orf46	-2	-0.0848610813114973	pearson	1	Ttest_pvalue	Coefficient_of_eigenassay	SVD_pCMs_only3CT	NoPrepr	SVD	10784	RCT-Tx18_D	F	RCT
Drug	D_RCT	RCT	Cell_line.Tx18_D	Plate.99	C4orf47	-2	0.164082375917552	pearson	1	Ttest_pvalue	Coefficient_of_eigenassay	SVD_pCMs_only3CT	NoPrepr	SVD	8421	RCT-Tx18_D	F	RCT
Drug	D_RCT	RCT	Cell_line.Tx18_D	Plate.99	C4orf48	-2	-0.664447472171602	pearson	1	Ttest_pvalue	Coefficient_of_eigenassay	SVD_pCMs_only3CT	NoPrepr	SVD	1984	RCT-Tx18_D	F	RCT
Drug	D_RCT	RCT	Cell_line.Tx18_D	Plate.99	C4orf50	-2	0	pearson	1	Ttest_pvalue	Coefficient_of_eigenassay	SVD_pCMs_only3CT	NoPrepr	SVD	14644.5	RCT-Tx18_D	F	RCT
Drug	D_RCT	RCT	Cell_line.Tx18_D	Plate.99	C4orf51	-2	0.673626768890241	pearson	1	Ttest_pvalue	Coefficient_of_eigenassay	SVD_pCMs_only3CT	NoPrepr	SVD	1935	RCT-Tx18_D	F	RCT
Drug	D_RCT	RCT	Cell_line.Tx18_D	Plate.99	C5	-2	0.0561887704053233	pearson	1	Ttest_pvalue	Coefficient_of_eigenassay	SVD_pCMs_only3CT	NoPrepr	SVD	11777	RCT-Tx18_D	F	RCT
Drug	D_RCT	RCT	Cell_line.Tx18_D	Plate.99	C5AR1	-2	-0.765731425063216	pearson	1	Ttest_pvalue	Coefficient_of_eigenassay	SVD_pCMs_only3CT	NoPrepr	SVD	1585	RCT-Tx18_D	F	RCT
Drug	D_RCT	RCT	Cell_line.Tx18_D	Plate.99	C5orf15	-2	-0.580843268752554	pearson	1	Ttest_pvalue	Coefficient_of_eigenassay	SVD_pCMs_only3CT	NoPrepr	SVD	2409	RCT-Tx18_D	F	RCT
Drug	D_RCT	RCT	Cell_line.Tx18_D	Plate.99	C5orf22	-2	-0.509086009942404	pearson	1	Ttest_pvalue	Coefficient_of_eigenassay	SVD_pCMs_only3CT	NoPrepr	SVD	2929	RCT-Tx18_D	F	RCT
Drug	D_RCT	RCT	Cell_line.Tx18_D	Plate.99	C5orf24	-2	-0.251057803862337	pearson	1	Ttest_pvalue	Coefficient_of_eigenassay	SVD_pCMs_only3CT	NoPrepr	SVD	6370	RCT-Tx18_D	F	RCT
Drug	D_RCT	RCT	Cell_line.Tx18_D	Plate.99	C5orf30	-2	-0.400326212993381	pearson	1	Ttest_pvalue	Coefficient_of_eigenassay	SVD_pCMs_only3CT	NoPrepr	SVD	3995	RCT-Tx18_D	F	RCT
Drug	D_RCT	RCT	Cell_line.Tx18_D	Plate.99	C5orf34	-2	0.0330218025127631	pearson	1	Ttest_pvalue	Coefficient_of_eigenassay	SVD_pCMs_only3CT	NoPrepr	SVD	12626	RCT-Tx18_D	F	RCT
Drug	D_RCT	RCT	Cell_line.Tx18_D	Plate.99	C5orf38	-2	0.0371874987010664	pearson	1	Ttest_pvalue	Coefficient_of_eigenassay	SVD_pCMs_only3CT	NoPrepr	SVD	12453	RCT-Tx18_D	F	RCT
Drug	D_RCT	RCT	Cell_line.Tx18_D	Plate.99	C5orf46	-2	0	pearson	1	Ttest_pvalue	Coefficient_of_eigenassay	SVD_pCMs_only3CT	NoPrepr	SVD	14644.5	RCT-Tx18_D	F	RCT
Drug	D_RCT	RCT	Cell_line.Tx18_D	Plate.99	C5orf49	-2	0.168007399982506	pearson	1	Ttest_pvalue	Coefficient_of_eigenassay	SVD_pCMs_only3CT	NoPrepr	SVD	8324	RCT-Tx18_D	F	RCT
Drug	D_RCT	RCT	Cell_line.Tx18_D	Plate.99	C5orf51	-2	-0.57962826093421	pearson	1	Ttest_pvalue	Coefficient_of_eigenassay	SVD_pCMs_only3CT	NoPrepr	SVD	2417	RCT-Tx18_D	F	RCT
Drug	D_RCT	RCT	Cell_line.Tx18_D	Plate.99	C5orf63	-2	0.0575524356338309	pearson	1	Ttest_pvalue	Coefficient_of_eigenassay	SVD_pCMs_only3CT	NoPrepr	SVD	11718	RCT-Tx18_D	F	RCT
Drug	D_RCT	RCT	Cell_line.Tx18_D	Plate.99	C5orf64	-2	0	pearson	1	Ttest_pvalue	Coefficient_of_eigenassay	SVD_pCMs_only3CT	NoPrepr	SVD	14644.5	RCT-Tx18_D	F	RCT
Drug	D_RCT	RCT	Cell_line.Tx18_D	Plate.99	C5orf66	-2	0.537094606239709	pearson	1	Ttest_pvalue	Coefficient_of_eigenassay	SVD_pCMs_only3CT	NoPrepr	SVD	2716	RCT-Tx18_D	F	RCT
Drug	D_RCT	RCT	Cell_line.Tx18_D	Plate.99	C6	-2	-0.550714683711398	pearson	1	Ttest_pvalue	Coefficient_of_eigenassay	SVD_pCMs_only3CT	NoPrepr	SVD	2606	RCT-Tx18_D	F	RCT
Drug	D_RCT	RCT	Cell_line.Tx18_D	Plate.99	C6orf106	-2	-0.228325372946933	pearson	1	Ttest_pvalue	Coefficient_of_eigenassay	SVD_pCMs_only3CT	NoPrepr	SVD	6859	RCT-Tx18_D	F	RCT
Drug	D_RCT	RCT	Cell_line.Tx18_D	Plate.99	C6orf118	-2	-0.133820326583443	pearson	1	Ttest_pvalue	Coefficient_of_eigenassay	SVD_pCMs_only3CT	NoPrepr	SVD	9283	RCT-Tx18_D	F	RCT
Drug	D_RCT	RCT	Cell_line.Tx18_D	Plate.99	C6orf120	-2	-0.458641522976379	pearson	1	Ttest_pvalue	Coefficient_of_eigenassay	SVD_pCMs_only3CT	NoPrepr	SVD	3389	RCT-Tx18_D	F	RCT
Drug	D_RCT	RCT	Cell_line.Tx18_D	Plate.99	C6orf132	-2	1.71767591355752	pearson	1	Ttest_pvalue	Coefficient_of_eigenassay	SVD_pCMs_only3CT	NoPrepr	SVD	346	RCT-Tx18_D	F	RCT
Drug	D_RCT	RCT	Cell_line.Tx18_D	Plate.99	C6orf141	-2	0	pearson	1	Ttest_pvalue	Coefficient_of_eigenassay	SVD_pCMs_only3CT	NoPrepr	SVD	14644.5	RCT-Tx18_D	F	RCT
Drug	D_RCT	RCT	Cell_line.Tx18_D	Plate.99	C6orf163	-2	0.186281608726234	pearson	1	Ttest_pvalue	Coefficient_of_eigenassay	SVD_pCMs_only3CT	NoPrepr	SVD	7870	RCT-Tx18_D	F	RCT
Drug	D_RCT	RCT	Cell_line.Tx18_D	Plate.99	C6orf201	-2	0.20767494688277	pearson	1	Ttest_pvalue	Coefficient_of_eigenassay	SVD_pCMs_only3CT	NoPrepr	SVD	7300	RCT-Tx18_D	F	RCT
Drug	D_RCT	RCT	Cell_line.Tx18_D	Plate.99	C6orf203	-2	0.038500226522346	pearson	1	Ttest_pvalue	Coefficient_of_eigenassay	SVD_pCMs_only3CT	NoPrepr	SVD	12400	RCT-Tx18_D	F	RCT
Drug	D_RCT	RCT	Cell_line.Tx18_D	Plate.99	C6orf223	-2	0	pearson	1	Ttest_pvalue	Coefficient_of_eigenassay	SVD_pCMs_only3CT	NoPrepr	SVD	14644.5	RCT-Tx18_D	F	RCT
Drug	D_RCT	RCT	Cell_line.Tx18_D	Plate.99	C6orf226	-2	-0.727750376733084	pearson	1	Ttest_pvalue	Coefficient_of_eigenassay	SVD_pCMs_only3CT	NoPrepr	SVD	1729	RCT-Tx18_D	F	RCT
Drug	D_RCT	RCT	Cell_line.Tx18_D	Plate.99	C6orf52	-2	-0.436017103182858	pearson	1	Ttest_pvalue	Coefficient_of_eigenassay	SVD_pCMs_only3CT	NoPrepr	SVD	3606	RCT-Tx18_D	F	RCT
Drug	D_RCT	RCT	Cell_line.Tx18_D	Plate.99	C6orf62	-2	-0.176947388771602	pearson	1	Ttest_pvalue	Coefficient_of_eigenassay	SVD_pCMs_only3CT	NoPrepr	SVD	8092	RCT-Tx18_D	F	RCT
Drug	D_RCT	RCT	Cell_line.Tx18_D	Plate.99	C6orf89	-2	0.0143659500606226	pearson	1	Ttest_pvalue	Coefficient_of_eigenassay	SVD_pCMs_only3CT	NoPrepr	SVD	13424	RCT-Tx18_D	F	RCT
Drug	D_RCT	RCT	Cell_line.Tx18_D	Plate.99	C7	-2	0.350874921550495	pearson	1	Ttest_pvalue	Coefficient_of_eigenassay	SVD_pCMs_only3CT	NoPrepr	SVD	4668	RCT-Tx18_D	F	RCT
Drug	D_RCT	RCT	Cell_line.Tx18_D	Plate.99	C7orf25	-2	0.0207330361503362	pearson	1	Ttest_pvalue	Coefficient_of_eigenassay	SVD_pCMs_only3CT	NoPrepr	SVD	13139	RCT-Tx18_D	F	RCT
Drug	D_RCT	RCT	Cell_line.Tx18_D	Plate.99	C7orf26	-2	-0.168662341806307	pearson	1	Ttest_pvalue	Coefficient_of_eigenassay	SVD_pCMs_only3CT	NoPrepr	SVD	8308	RCT-Tx18_D	F	RCT
Drug	D_RCT	RCT	Cell_line.Tx18_D	Plate.99	C7orf31	-2	-0.0124747678237054	pearson	1	Ttest_pvalue	Coefficient_of_eigenassay	SVD_pCMs_only3CT	NoPrepr	SVD	13502	RCT-Tx18_D	F	RCT
Drug	D_RCT	RCT	Cell_line.Tx18_D	Plate.99	C7orf43	-2	-0.185982349187583	pearson	1	Ttest_pvalue	Coefficient_of_eigenassay	SVD_pCMs_only3CT	NoPrepr	SVD	7874	RCT-Tx18_D	F	RCT
Drug	D_RCT	RCT	Cell_line.Tx18_D	Plate.99	C7orf50	-2	-0.164327054138358	pearson	1	Ttest_pvalue	Coefficient_of_eigenassay	SVD_pCMs_only3CT	NoPrepr	SVD	8416	RCT-Tx18_D	F	RCT
Drug	D_RCT	RCT	Cell_line.Tx18_D	Plate.99	C7orf57	-2	0	pearson	1	Ttest_pvalue	Coefficient_of_eigenassay	SVD_pCMs_only3CT	NoPrepr	SVD	14644.5	RCT-Tx18_D	F	RCT
Drug	D_RCT	RCT	Cell_line.Tx18_D	Plate.99	C7orf61	-2	-0.126752234771755	pearson	1	Ttest_pvalue	Coefficient_of_eigenassay	SVD_pCMs_only3CT	NoPrepr	SVD	9461	RCT-Tx18_D	F	RCT
Drug	D_RCT	RCT	Cell_line.Tx18_D	Plate.99	C7orf69	-2	0	pearson	1	Ttest_pvalue	Coefficient_of_eigenassay	SVD_pCMs_only3CT	NoPrepr	SVD	14644.5	RCT-Tx18_D	F	RCT
Drug	D_RCT	RCT	Cell_line.Tx18_D	Plate.99	C8B	-2	0	pearson	1	Ttest_pvalue	Coefficient_of_eigenassay	SVD_pCMs_only3CT	NoPrepr	SVD	14644.5	RCT-Tx18_D	F	RCT
Drug	D_RCT	RCT	Cell_line.Tx18_D	Plate.99	C8G	-2	0	pearson	1	Ttest_pvalue	Coefficient_of_eigenassay	SVD_pCMs_only3CT	NoPrepr	SVD	14644.5	RCT-Tx18_D	F	RCT
Drug	D_RCT	RCT	Cell_line.Tx18_D	Plate.99	C8orf33	-2	-0.970115882088105	pearson	1	Ttest_pvalue	Coefficient_of_eigenassay	SVD_pCMs_only3CT	NoPrepr	SVD	1028	RCT-Tx18_D	F	RCT
Drug	D_RCT	RCT	Cell_line.Tx18_D	Plate.99	C8orf34	-2	-0.195043591194995	pearson	1	Ttest_pvalue	Coefficient_of_eigenassay	SVD_pCMs_only3CT	NoPrepr	SVD	7644	RCT-Tx18_D	F	RCT
Drug	D_RCT	RCT	Cell_line.Tx18_D	Plate.99	C8orf37	-2	0.0465004668934403	pearson	1	Ttest_pvalue	Coefficient_of_eigenassay	SVD_pCMs_only3CT	NoPrepr	SVD	12112	RCT-Tx18_D	F	RCT
Drug	D_RCT	RCT	Cell_line.Tx18_D	Plate.99	C8orf44	-2	0.0957118628234237	pearson	1	Ttest_pvalue	Coefficient_of_eigenassay	SVD_pCMs_only3CT	NoPrepr	SVD	10410	RCT-Tx18_D	F	RCT
Drug	D_RCT	RCT	Cell_line.Tx18_D	Plate.99	C8orf48	-2	-0.193586407348369	pearson	1	Ttest_pvalue	Coefficient_of_eigenassay	SVD_pCMs_only3CT	NoPrepr	SVD	7683	RCT-Tx18_D	F	RCT
Drug	D_RCT	RCT	Cell_line.Tx18_D	Plate.99	C8orf58	-2	0.0209634583468991	pearson	1	Ttest_pvalue	Coefficient_of_eigenassay	SVD_pCMs_only3CT	NoPrepr	SVD	13132	RCT-Tx18_D	F	RCT
Drug	D_RCT	RCT	Cell_line.Tx18_D	Plate.99	C8orf59	-2	-0.29461006991653	pearson	1	Ttest_pvalue	Coefficient_of_eigenassay	SVD_pCMs_only3CT	NoPrepr	SVD	5548	RCT-Tx18_D	F	RCT
Drug	D_RCT	RCT	Cell_line.Tx18_D	Plate.99	C8orf76	-2	0.344920610853674	pearson	1	Ttest_pvalue	Coefficient_of_eigenassay	SVD_pCMs_only3CT	NoPrepr	SVD	4764	RCT-Tx18_D	F	RCT
Drug	D_RCT	RCT	Cell_line.Tx18_D	Plate.99	C8orf82	-2	-0.684231887526596	pearson	1	Ttest_pvalue	Coefficient_of_eigenassay	SVD_pCMs_only3CT	NoPrepr	SVD	1886	RCT-Tx18_D	F	RCT
Drug	D_RCT	RCT	Cell_line.Tx18_D	Plate.99	C8orf88	-2	-0.244720523551699	pearson	1	Ttest_pvalue	Coefficient_of_eigenassay	SVD_pCMs_only3CT	NoPrepr	SVD	6500	RCT-Tx18_D	F	RCT
Drug	D_RCT	RCT	Cell_line.Tx18_D	Plate.99	C9orf106	-2	0	pearson	1	Ttest_pvalue	Coefficient_of_eigenassay	SVD_pCMs_only3CT	NoPrepr	SVD	14644.5	RCT-Tx18_D	F	RCT
Drug	D_RCT	RCT	Cell_line.Tx18_D	Plate.99	C9orf116	-2	0.320289830664275	pearson	1	Ttest_pvalue	Coefficient_of_eigenassay	SVD_pCMs_only3CT	NoPrepr	SVD	5138	RCT-Tx18_D	F	RCT
Drug	D_RCT	RCT	Cell_line.Tx18_D	Plate.99	C9orf131	-2	0.0909792205534643	pearson	1	Ttest_pvalue	Coefficient_of_eigenassay	SVD_pCMs_only3CT	NoPrepr	SVD	10569	RCT-Tx18_D	F	RCT
Drug	D_RCT	RCT	Cell_line.Tx18_D	Plate.99	C9orf139	-2	0.280550812048014	pearson	1	Ttest_pvalue	Coefficient_of_eigenassay	SVD_pCMs_only3CT	NoPrepr	SVD	5814	RCT-Tx18_D	F	RCT
Drug	D_RCT	RCT	Cell_line.Tx18_D	Plate.99	C9orf152	-2	0	pearson	1	Ttest_pvalue	Coefficient_of_eigenassay	SVD_pCMs_only3CT	NoPrepr	SVD	14644.5	RCT-Tx18_D	F	RCT
Drug	D_RCT	RCT	Cell_line.Tx18_D	Plate.99	C9orf153	-2	1.43855255055942	pearson	1	Ttest_pvalue	Coefficient_of_eigenassay	SVD_pCMs_only3CT	NoPrepr	SVD	472	RCT-Tx18_D	F	RCT
Drug	D_RCT	RCT	Cell_line.Tx18_D	Plate.99	C9orf16	-2	-0.442012283728066	pearson	1	Ttest_pvalue	Coefficient_of_eigenassay	SVD_pCMs_only3CT	NoPrepr	SVD	3542	RCT-Tx18_D	F	RCT
Drug	D_RCT	RCT	Cell_line.Tx18_D	Plate.99	C9orf163	-2	-0.086485606439061	pearson	1	Ttest_pvalue	Coefficient_of_eigenassay	SVD_pCMs_only3CT	NoPrepr	SVD	10707	RCT-Tx18_D	F	RCT
Drug	D_RCT	RCT	Cell_line.Tx18_D	Plate.99	C9orf24	-2	-0.289428589027769	pearson	1	Ttest_pvalue	Coefficient_of_eigenassay	SVD_pCMs_only3CT	NoPrepr	SVD	5652	RCT-Tx18_D	F	RCT
Drug	D_RCT	RCT	Cell_line.Tx18_D	Plate.99	C9orf3	-2	0.042599650193841	pearson	1	Ttest_pvalue	Coefficient_of_eigenassay	SVD_pCMs_only3CT	NoPrepr	SVD	12262	RCT-Tx18_D	F	RCT
Drug	D_RCT	RCT	Cell_line.Tx18_D	Plate.99	C9orf40	-2	0.141608935079656	pearson	1	Ttest_pvalue	Coefficient_of_eigenassay	SVD_pCMs_only3CT	NoPrepr	SVD	9071	RCT-Tx18_D	F	RCT
Drug	D_RCT	RCT	Cell_line.Tx18_D	Plate.99	C9orf43	-2	-0.123374565047076	pearson	1	Ttest_pvalue	Coefficient_of_eigenassay	SVD_pCMs_only3CT	NoPrepr	SVD	9563	RCT-Tx18_D	F	RCT
Drug	D_RCT	RCT	Cell_line.Tx18_D	Plate.99	C9orf47	-2	-0.0263326812026605	pearson	1	Ttest_pvalue	Coefficient_of_eigenassay	SVD_pCMs_only3CT	NoPrepr	SVD	12895	RCT-Tx18_D	F	RCT
Drug	D_RCT	RCT	Cell_line.Tx18_D	Plate.99	C9orf50	-2	0.365470965679283	pearson	1	Ttest_pvalue	Coefficient_of_eigenassay	SVD_pCMs_only3CT	NoPrepr	SVD	4444	RCT-Tx18_D	F	RCT
Drug	D_RCT	RCT	Cell_line.Tx18_D	Plate.99	C9orf64	-2	-0.250703063073815	pearson	1	Ttest_pvalue	Coefficient_of_eigenassay	SVD_pCMs_only3CT	NoPrepr	SVD	6374	RCT-Tx18_D	F	RCT
Drug	D_RCT	RCT	Cell_line.Tx18_D	Plate.99	C9orf72	-2	-0.652299059963324	pearson	1	Ttest_pvalue	Coefficient_of_eigenassay	SVD_pCMs_only3CT	NoPrepr	SVD	2036	RCT-Tx18_D	F	RCT
Drug	D_RCT	RCT	Cell_line.Tx18_D	Plate.99	C9orf78	-2	0.394509413231531	pearson	1	Ttest_pvalue	Coefficient_of_eigenassay	SVD_pCMs_only3CT	NoPrepr	SVD	4064	RCT-Tx18_D	F	RCT
Drug	D_RCT	RCT	Cell_line.Tx18_D	Plate.99	C9orf84	-2	0.512329845889726	pearson	1	Ttest_pvalue	Coefficient_of_eigenassay	SVD_pCMs_only3CT	NoPrepr	SVD	2898	RCT-Tx18_D	F	RCT
Drug	D_RCT	RCT	Cell_line.Tx18_D	Plate.99	C9orf85	-2	0.130215887778302	pearson	1	Ttest_pvalue	Coefficient_of_eigenassay	SVD_pCMs_only3CT	NoPrepr	SVD	9377	RCT-Tx18_D	F	RCT
Drug	D_RCT	RCT	Cell_line.Tx18_D	Plate.99	CA10	-2	0.0751540102346596	pearson	1	Ttest_pvalue	Coefficient_of_eigenassay	SVD_pCMs_only3CT	NoPrepr	SVD	11093	RCT-Tx18_D	F	RCT
Drug	D_RCT	RCT	Cell_line.Tx18_D	Plate.99	CA11	-2	0.602654167927044	pearson	1	Ttest_pvalue	Coefficient_of_eigenassay	SVD_pCMs_only3CT	NoPrepr	SVD	2289	RCT-Tx18_D	F	RCT
Drug	D_RCT	RCT	Cell_line.Tx18_D	Plate.99	CA12	-2	0.0309603222936128	pearson	1	Ttest_pvalue	Coefficient_of_eigenassay	SVD_pCMs_only3CT	NoPrepr	SVD	12715	RCT-Tx18_D	F	RCT
Drug	D_RCT	RCT	Cell_line.Tx18_D	Plate.99	CA13	-2	0.277038953043271	pearson	1	Ttest_pvalue	Coefficient_of_eigenassay	SVD_pCMs_only3CT	NoPrepr	SVD	5877	RCT-Tx18_D	F	RCT
Drug	D_RCT	RCT	Cell_line.Tx18_D	Plate.99	CA14	-2	0.176860822458811	pearson	1	Ttest_pvalue	Coefficient_of_eigenassay	SVD_pCMs_only3CT	NoPrepr	SVD	8093	RCT-Tx18_D	F	RCT
Drug	D_RCT	RCT	Cell_line.Tx18_D	Plate.99	CA2	-2	0.293977165893597	pearson	1	Ttest_pvalue	Coefficient_of_eigenassay	SVD_pCMs_only3CT	NoPrepr	SVD	5565	RCT-Tx18_D	F	RCT
Drug	D_RCT	RCT	Cell_line.Tx18_D	Plate.99	CA3	-2	0	pearson	1	Ttest_pvalue	Coefficient_of_eigenassay	SVD_pCMs_only3CT	NoPrepr	SVD	14644.5	RCT-Tx18_D	F	RCT
Drug	D_RCT	RCT	Cell_line.Tx18_D	Plate.99	CA4	-2	0.446005050588816	pearson	1	Ttest_pvalue	Coefficient_of_eigenassay	SVD_pCMs_only3CT	NoPrepr	SVD	3502	RCT-Tx18_D	F	RCT
Drug	D_RCT	RCT	Cell_line.Tx18_D	Plate.99	CA5B	-2	-0.0942270586178458	pearson	1	Ttest_pvalue	Coefficient_of_eigenassay	SVD_pCMs_only3CT	NoPrepr	SVD	10464	RCT-Tx18_D	F	RCT
Drug	D_RCT	RCT	Cell_line.Tx18_D	Plate.99	CA8	-2	0.00981673224491931	pearson	1	Ttest_pvalue	Coefficient_of_eigenassay	SVD_pCMs_only3CT	NoPrepr	SVD	13592	RCT-Tx18_D	F	RCT
Drug	D_RCT	RCT	Cell_line.Tx18_D	Plate.99	CA9	-2	1.13293574392209	pearson	1	Ttest_pvalue	Coefficient_of_eigenassay	SVD_pCMs_only3CT	NoPrepr	SVD	755	RCT-Tx18_D	F	RCT
Drug	D_RCT	RCT	Cell_line.Tx18_D	Plate.99	CAAP1	-2	-0.0431886930966295	pearson	1	Ttest_pvalue	Coefficient_of_eigenassay	SVD_pCMs_only3CT	NoPrepr	SVD	12229	RCT-Tx18_D	F	RCT
Drug	D_RCT	RCT	Cell_line.Tx18_D	Plate.99	CAB39	-2	-0.133070570549916	pearson	1	Ttest_pvalue	Coefficient_of_eigenassay	SVD_pCMs_only3CT	NoPrepr	SVD	9294	RCT-Tx18_D	F	RCT
Drug	D_RCT	RCT	Cell_line.Tx18_D	Plate.99	CAB39L	-2	0.318311871324555	pearson	1	Ttest_pvalue	Coefficient_of_eigenassay	SVD_pCMs_only3CT	NoPrepr	SVD	5170	RCT-Tx18_D	F	RCT
Drug	D_RCT	RCT	Cell_line.Tx18_D	Plate.99	CABCOCO1	-2	-0.590424151695307	pearson	1	Ttest_pvalue	Coefficient_of_eigenassay	SVD_pCMs_only3CT	NoPrepr	SVD	2352	RCT-Tx18_D	F	RCT
Drug	D_RCT	RCT	Cell_line.Tx18_D	Plate.99	CABIN1	-2	-0.0585295572092932	pearson	1	Ttest_pvalue	Coefficient_of_eigenassay	SVD_pCMs_only3CT	NoPrepr	SVD	11677	RCT-Tx18_D	F	RCT
Drug	D_RCT	RCT	Cell_line.Tx18_D	Plate.99	CABLES1	-2	-1.19033931656055	pearson	1	Ttest_pvalue	Coefficient_of_eigenassay	SVD_pCMs_only3CT	NoPrepr	SVD	661	RCT-Tx18_D	F	RCT
Drug	D_RCT	RCT	Cell_line.Tx18_D	Plate.99	CABLES2	-2	0.124753496719339	pearson	1	Ttest_pvalue	Coefficient_of_eigenassay	SVD_pCMs_only3CT	NoPrepr	SVD	9524	RCT-Tx18_D	F	RCT
Drug	D_RCT	RCT	Cell_line.Tx18_D	Plate.99	CABP1	-2	0	pearson	1	Ttest_pvalue	Coefficient_of_eigenassay	SVD_pCMs_only3CT	NoPrepr	SVD	14644.5	RCT-Tx18_D	F	RCT
Drug	D_RCT	RCT	Cell_line.Tx18_D	Plate.99	CABP7	-2	0.353624964140198	pearson	1	Ttest_pvalue	Coefficient_of_eigenassay	SVD_pCMs_only3CT	NoPrepr	SVD	4613	RCT-Tx18_D	F	RCT
Drug	D_RCT	RCT	Cell_line.Tx18_D	Plate.99	CABYR	-2	-0.246787459581264	pearson	1	Ttest_pvalue	Coefficient_of_eigenassay	SVD_pCMs_only3CT	NoPrepr	SVD	6451	RCT-Tx18_D	F	RCT
Drug	D_RCT	RCT	Cell_line.Tx18_D	Plate.99	CACFD1	-2	-0.616601606771924	pearson	1	Ttest_pvalue	Coefficient_of_eigenassay	SVD_pCMs_only3CT	NoPrepr	SVD	2230	RCT-Tx18_D	F	RCT
Drug	D_RCT	RCT	Cell_line.Tx18_D	Plate.99	CACHD1	-2	0.369519838730269	pearson	1	Ttest_pvalue	Coefficient_of_eigenassay	SVD_pCMs_only3CT	NoPrepr	SVD	4395	RCT-Tx18_D	F	RCT
Drug	D_RCT	RCT	Cell_line.Tx18_D	Plate.99	CACNA1A	-2	-0.0829603716888762	pearson	1	Ttest_pvalue	Coefficient_of_eigenassay	SVD_pCMs_only3CT	NoPrepr	SVD	10856	RCT-Tx18_D	F	RCT
Drug	D_RCT	RCT	Cell_line.Tx18_D	Plate.99	CACNA1B	-2	-1.09685631175869	pearson	1	Ttest_pvalue	Coefficient_of_eigenassay	SVD_pCMs_only3CT	NoPrepr	SVD	807	RCT-Tx18_D	F	RCT
Drug	D_RCT	RCT	Cell_line.Tx18_D	Plate.99	CACNA1C	-2	-1.26187789480274	pearson	1	Ttest_pvalue	Coefficient_of_eigenassay	SVD_pCMs_only3CT	NoPrepr	SVD	597	RCT-Tx18_D	F	RCT
Drug	D_RCT	RCT	Cell_line.Tx18_D	Plate.99	CACNA1D	-2	0.706492997864899	pearson	1	Ttest_pvalue	Coefficient_of_eigenassay	SVD_pCMs_only3CT	NoPrepr	SVD	1812	RCT-Tx18_D	F	RCT
Drug	D_RCT	RCT	Cell_line.Tx18_D	Plate.99	CACNA1E	-2	0.290906611469971	pearson	1	Ttest_pvalue	Coefficient_of_eigenassay	SVD_pCMs_only3CT	NoPrepr	SVD	5618	RCT-Tx18_D	F	RCT
Drug	D_RCT	RCT	Cell_line.Tx18_D	Plate.99	CACNA1G	-2	0.284569111541702	pearson	1	Ttest_pvalue	Coefficient_of_eigenassay	SVD_pCMs_only3CT	NoPrepr	SVD	5733	RCT-Tx18_D	F	RCT
Drug	D_RCT	RCT	Cell_line.Tx18_D	Plate.99	CACNA1H	-2	0.104791160625987	pearson	1	Ttest_pvalue	Coefficient_of_eigenassay	SVD_pCMs_only3CT	NoPrepr	SVD	10109	RCT-Tx18_D	F	RCT
Drug	D_RCT	RCT	Cell_line.Tx18_D	Plate.99	CACNA1I	-2	0.644347322420897	pearson	1	Ttest_pvalue	Coefficient_of_eigenassay	SVD_pCMs_only3CT	NoPrepr	SVD	2078	RCT-Tx18_D	F	RCT
Drug	D_RCT	RCT	Cell_line.Tx18_D	Plate.99	CACNA1S	-2	0	pearson	1	Ttest_pvalue	Coefficient_of_eigenassay	SVD_pCMs_only3CT	NoPrepr	SVD	14644.5	RCT-Tx18_D	F	RCT
Drug	D_RCT	RCT	Cell_line.Tx18_D	Plate.99	CACNA2D1	-2	-0.0464823650468627	pearson	1	Ttest_pvalue	Coefficient_of_eigenassay	SVD_pCMs_only3CT	NoPrepr	SVD	12115	RCT-Tx18_D	F	RCT
Drug	D_RCT	RCT	Cell_line.Tx18_D	Plate.99	CACNA2D2	-2	0.0132681724290241	pearson	1	Ttest_pvalue	Coefficient_of_eigenassay	SVD_pCMs_only3CT	NoPrepr	SVD	13470	RCT-Tx18_D	F	RCT
Drug	D_RCT	RCT	Cell_line.Tx18_D	Plate.99	CACNA2D3	-2	0.0125286349725295	pearson	1	Ttest_pvalue	Coefficient_of_eigenassay	SVD_pCMs_only3CT	NoPrepr	SVD	13496	RCT-Tx18_D	F	RCT
Drug	D_RCT	RCT	Cell_line.Tx18_D	Plate.99	CACNA2D4	-2	-0.583669566530904	pearson	1	Ttest_pvalue	Coefficient_of_eigenassay	SVD_pCMs_only3CT	NoPrepr	SVD	2394	RCT-Tx18_D	F	RCT
Drug	D_RCT	RCT	Cell_line.Tx18_D	Plate.99	CACNB1	-2	-0.282107689113313	pearson	1	Ttest_pvalue	Coefficient_of_eigenassay	SVD_pCMs_only3CT	NoPrepr	SVD	5789	RCT-Tx18_D	F	RCT
Drug	D_RCT	RCT	Cell_line.Tx18_D	Plate.99	CACNB2	-2	0.0182826553339318	pearson	1	Ttest_pvalue	Coefficient_of_eigenassay	SVD_pCMs_only3CT	NoPrepr	SVD	13246	RCT-Tx18_D	F	RCT
Drug	D_RCT	RCT	Cell_line.Tx18_D	Plate.99	CACNB3	-2	-0.139130044049484	pearson	1	Ttest_pvalue	Coefficient_of_eigenassay	SVD_pCMs_only3CT	NoPrepr	SVD	9145	RCT-Tx18_D	F	RCT
Drug	D_RCT	RCT	Cell_line.Tx18_D	Plate.99	CACNB4	-2	0.0163534857017491	pearson	1	Ttest_pvalue	Coefficient_of_eigenassay	SVD_pCMs_only3CT	NoPrepr	SVD	13332	RCT-Tx18_D	F	RCT
Drug	D_RCT	RCT	Cell_line.Tx18_D	Plate.99	CACNG1	-2	0	pearson	1	Ttest_pvalue	Coefficient_of_eigenassay	SVD_pCMs_only3CT	NoPrepr	SVD	14644.5	RCT-Tx18_D	F	RCT
Drug	D_RCT	RCT	Cell_line.Tx18_D	Plate.99	CACNG2	-2	0	pearson	1	Ttest_pvalue	Coefficient_of_eigenassay	SVD_pCMs_only3CT	NoPrepr	SVD	14644.5	RCT-Tx18_D	F	RCT
Drug	D_RCT	RCT	Cell_line.Tx18_D	Plate.99	CACNG4	-2	-0.0444248321641225	pearson	1	Ttest_pvalue	Coefficient_of_eigenassay	SVD_pCMs_only3CT	NoPrepr	SVD	12183	RCT-Tx18_D	F	RCT
Drug	D_RCT	RCT	Cell_line.Tx18_D	Plate.99	CACNG6	-2	0.157365028790318	pearson	1	Ttest_pvalue	Coefficient_of_eigenassay	SVD_pCMs_only3CT	NoPrepr	SVD	8606	RCT-Tx18_D	F	RCT
Drug	D_RCT	RCT	Cell_line.Tx18_D	Plate.99	CACNG7	-2	0.326305541448751	pearson	1	Ttest_pvalue	Coefficient_of_eigenassay	SVD_pCMs_only3CT	NoPrepr	SVD	5048	RCT-Tx18_D	F	RCT
Drug	D_RCT	RCT	Cell_line.Tx18_D	Plate.99	CACNG8	-2	1.06283806157387	pearson	1	Ttest_pvalue	Coefficient_of_eigenassay	SVD_pCMs_only3CT	NoPrepr	SVD	862	RCT-Tx18_D	F	RCT
Drug	D_RCT	RCT	Cell_line.Tx18_D	Plate.99	CACTIN	-2	-0.431021534422297	pearson	1	Ttest_pvalue	Coefficient_of_eigenassay	SVD_pCMs_only3CT	NoPrepr	SVD	3673	RCT-Tx18_D	F	RCT
Drug	D_RCT	RCT	Cell_line.Tx18_D	Plate.99	CACUL1	-2	-0.0504593491110757	pearson	1	Ttest_pvalue	Coefficient_of_eigenassay	SVD_pCMs_only3CT	NoPrepr	SVD	11964	RCT-Tx18_D	F	RCT
Drug	D_RCT	RCT	Cell_line.Tx18_D	Plate.99	CACYBP	-2	0.00745626808279896	pearson	1	Ttest_pvalue	Coefficient_of_eigenassay	SVD_pCMs_only3CT	NoPrepr	SVD	13696	RCT-Tx18_D	F	RCT
Drug	D_RCT	RCT	Cell_line.Tx18_D	Plate.99	CAD	-2	-0.017233617510837	pearson	1	Ttest_pvalue	Coefficient_of_eigenassay	SVD_pCMs_only3CT	NoPrepr	SVD	13297	RCT-Tx18_D	F	RCT
Drug	D_RCT	RCT	Cell_line.Tx18_D	Plate.99	CADM1	-2	-0.355713378037747	pearson	1	Ttest_pvalue	Coefficient_of_eigenassay	SVD_pCMs_only3CT	NoPrepr	SVD	4579	RCT-Tx18_D	F	RCT
Drug	D_RCT	RCT	Cell_line.Tx18_D	Plate.99	CADM2	-2	0	pearson	1	Ttest_pvalue	Coefficient_of_eigenassay	SVD_pCMs_only3CT	NoPrepr	SVD	14644.5	RCT-Tx18_D	F	RCT
Drug	D_RCT	RCT	Cell_line.Tx18_D	Plate.99	CADM3	-2	0.274732532952853	pearson	1	Ttest_pvalue	Coefficient_of_eigenassay	SVD_pCMs_only3CT	NoPrepr	SVD	5919	RCT-Tx18_D	F	RCT
Drug	D_RCT	RCT	Cell_line.Tx18_D	Plate.99	CADM4	-2	0.447271198046044	pearson	1	Ttest_pvalue	Coefficient_of_eigenassay	SVD_pCMs_only3CT	NoPrepr	SVD	3486	RCT-Tx18_D	F	RCT
Drug	D_RCT	RCT	Cell_line.Tx18_D	Plate.99	CADPS	-2	-0.348388721806649	pearson	1	Ttest_pvalue	Coefficient_of_eigenassay	SVD_pCMs_only3CT	NoPrepr	SVD	4708	RCT-Tx18_D	F	RCT
Drug	D_RCT	RCT	Cell_line.Tx18_D	Plate.99	CADPS2	-2	0.256984900622382	pearson	1	Ttest_pvalue	Coefficient_of_eigenassay	SVD_pCMs_only3CT	NoPrepr	SVD	6267	RCT-Tx18_D	F	RCT
Drug	D_RCT	RCT	Cell_line.Tx18_D	Plate.99	CALB1	-2	-0.250601067638187	pearson	1	Ttest_pvalue	Coefficient_of_eigenassay	SVD_pCMs_only3CT	NoPrepr	SVD	6377	RCT-Tx18_D	F	RCT
Drug	D_RCT	RCT	Cell_line.Tx18_D	Plate.99	CALB2	-2	0.272579514436543	pearson	1	Ttest_pvalue	Coefficient_of_eigenassay	SVD_pCMs_only3CT	NoPrepr	SVD	5972	RCT-Tx18_D	F	RCT
Drug	D_RCT	RCT	Cell_line.Tx18_D	Plate.99	CALCB	-2	0	pearson	1	Ttest_pvalue	Coefficient_of_eigenassay	SVD_pCMs_only3CT	NoPrepr	SVD	14644.5	RCT-Tx18_D	F	RCT
Drug	D_RCT	RCT	Cell_line.Tx18_D	Plate.99	CALCOCO1	-2	0.571540107635162	pearson	1	Ttest_pvalue	Coefficient_of_eigenassay	SVD_pCMs_only3CT	NoPrepr	SVD	2470	RCT-Tx18_D	F	RCT
Drug	D_RCT	RCT	Cell_line.Tx18_D	Plate.99	CALCOCO2	-2	-0.087256652233447	pearson	1	Ttest_pvalue	Coefficient_of_eigenassay	SVD_pCMs_only3CT	NoPrepr	SVD	10683	RCT-Tx18_D	F	RCT
Drug	D_RCT	RCT	Cell_line.Tx18_D	Plate.99	CALCRL	-2	-0.346126547485255	pearson	1	Ttest_pvalue	Coefficient_of_eigenassay	SVD_pCMs_only3CT	NoPrepr	SVD	4745	RCT-Tx18_D	F	RCT
Drug	D_RCT	RCT	Cell_line.Tx18_D	Plate.99	CALD1	-2	-0.0238489118609057	pearson	1	Ttest_pvalue	Coefficient_of_eigenassay	SVD_pCMs_only3CT	NoPrepr	SVD	13010	RCT-Tx18_D	F	RCT
Drug	D_RCT	RCT	Cell_line.Tx18_D	Plate.99	CALHM2	-2	0.567579754199099	pearson	1	Ttest_pvalue	Coefficient_of_eigenassay	SVD_pCMs_only3CT	NoPrepr	SVD	2487	RCT-Tx18_D	F	RCT
Drug	D_RCT	RCT	Cell_line.Tx18_D	Plate.99	CALHM5	-2	-0.174141187875382	pearson	1	Ttest_pvalue	Coefficient_of_eigenassay	SVD_pCMs_only3CT	NoPrepr	SVD	8160	RCT-Tx18_D	F	RCT
Drug	D_RCT	RCT	Cell_line.Tx18_D	Plate.99	CALM1	-2	-0.271858371062543	pearson	1	Ttest_pvalue	Coefficient_of_eigenassay	SVD_pCMs_only3CT	NoPrepr	SVD	5982	RCT-Tx18_D	F	RCT
Drug	D_RCT	RCT	Cell_line.Tx18_D	Plate.99	CALM2	-2	-0.249356518087454	pearson	1	Ttest_pvalue	Coefficient_of_eigenassay	SVD_pCMs_only3CT	NoPrepr	SVD	6405	RCT-Tx18_D	F	RCT
Drug	D_RCT	RCT	Cell_line.Tx18_D	Plate.99	CALM3	-2	-0.367830729091191	pearson	1	Ttest_pvalue	Coefficient_of_eigenassay	SVD_pCMs_only3CT	NoPrepr	SVD	4415	RCT-Tx18_D	F	RCT
Drug	D_RCT	RCT	Cell_line.Tx18_D	Plate.99	CALML4	-2	0.345875746278078	pearson	1	Ttest_pvalue	Coefficient_of_eigenassay	SVD_pCMs_only3CT	NoPrepr	SVD	4750	RCT-Tx18_D	F	RCT
Drug	D_RCT	RCT	Cell_line.Tx18_D	Plate.99	CALML6	-2	0	pearson	1	Ttest_pvalue	Coefficient_of_eigenassay	SVD_pCMs_only3CT	NoPrepr	SVD	14644.5	RCT-Tx18_D	F	RCT
Drug	D_RCT	RCT	Cell_line.Tx18_D	Plate.99	CALN1	-2	0.43394579249016	pearson	1	Ttest_pvalue	Coefficient_of_eigenassay	SVD_pCMs_only3CT	NoPrepr	SVD	3631	RCT-Tx18_D	F	RCT
Drug	D_RCT	RCT	Cell_line.Tx18_D	Plate.99	CALR	-2	-0.0182439399357527	pearson	1	Ttest_pvalue	Coefficient_of_eigenassay	SVD_pCMs_only3CT	NoPrepr	SVD	13250	RCT-Tx18_D	F	RCT
Drug	D_RCT	RCT	Cell_line.Tx18_D	Plate.99	CALU	-2	-0.056745770868309	pearson	1	Ttest_pvalue	Coefficient_of_eigenassay	SVD_pCMs_only3CT	NoPrepr	SVD	11749	RCT-Tx18_D	F	RCT
Drug	D_RCT	RCT	Cell_line.Tx18_D	Plate.99	CALY	-2	0.0712201382708689	pearson	1	Ttest_pvalue	Coefficient_of_eigenassay	SVD_pCMs_only3CT	NoPrepr	SVD	11237	RCT-Tx18_D	F	RCT
Drug	D_RCT	RCT	Cell_line.Tx18_D	Plate.99	CAMK1	-2	-0.509321072092718	pearson	1	Ttest_pvalue	Coefficient_of_eigenassay	SVD_pCMs_only3CT	NoPrepr	SVD	2925	RCT-Tx18_D	F	RCT
Drug	D_RCT	RCT	Cell_line.Tx18_D	Plate.99	CAMK1D	-2	-0.0394635274908784	pearson	1	Ttest_pvalue	Coefficient_of_eigenassay	SVD_pCMs_only3CT	NoPrepr	SVD	12376	RCT-Tx18_D	F	RCT
Drug	D_RCT	RCT	Cell_line.Tx18_D	Plate.99	CAMK1G	-2	0	pearson	1	Ttest_pvalue	Coefficient_of_eigenassay	SVD_pCMs_only3CT	NoPrepr	SVD	14644.5	RCT-Tx18_D	F	RCT
Drug	D_RCT	RCT	Cell_line.Tx18_D	Plate.99	CAMK2A	-2	-0.351466644563413	pearson	1	Ttest_pvalue	Coefficient_of_eigenassay	SVD_pCMs_only3CT	NoPrepr	SVD	4655	RCT-Tx18_D	F	RCT
Drug	D_RCT	RCT	Cell_line.Tx18_D	Plate.99	CAMK2B	-2	-1.51121453291448	pearson	1	Ttest_pvalue	Coefficient_of_eigenassay	SVD_pCMs_only3CT	NoPrepr	SVD	433	RCT-Tx18_D	F	RCT
Drug	D_RCT	RCT	Cell_line.Tx18_D	Plate.99	CAMK2D	-2	-0.34401611006989	pearson	1	Ttest_pvalue	Coefficient_of_eigenassay	SVD_pCMs_only3CT	NoPrepr	SVD	4777	RCT-Tx18_D	F	RCT
Drug	D_RCT	RCT	Cell_line.Tx18_D	Plate.99	CAMK2G	-2	-0.0796646358590286	pearson	1	Ttest_pvalue	Coefficient_of_eigenassay	SVD_pCMs_only3CT	NoPrepr	SVD	10953	RCT-Tx18_D	F	RCT
Drug	D_RCT	RCT	Cell_line.Tx18_D	Plate.99	CAMK2N1	-2	-0.163147586724952	pearson	1	Ttest_pvalue	Coefficient_of_eigenassay	SVD_pCMs_only3CT	NoPrepr	SVD	8448	RCT-Tx18_D	F	RCT
Drug	D_RCT	RCT	Cell_line.Tx18_D	Plate.99	CAMK2N2	-2	0.0450176386135872	pearson	1	Ttest_pvalue	Coefficient_of_eigenassay	SVD_pCMs_only3CT	NoPrepr	SVD	12158	RCT-Tx18_D	F	RCT
Drug	D_RCT	RCT	Cell_line.Tx18_D	Plate.99	CAMK4	-2	0.204897650719642	pearson	1	Ttest_pvalue	Coefficient_of_eigenassay	SVD_pCMs_only3CT	NoPrepr	SVD	7379	RCT-Tx18_D	F	RCT
Drug	D_RCT	RCT	Cell_line.Tx18_D	Plate.99	CAMKK1	-2	0.318657433065434	pearson	1	Ttest_pvalue	Coefficient_of_eigenassay	SVD_pCMs_only3CT	NoPrepr	SVD	5165	RCT-Tx18_D	F	RCT
Drug	D_RCT	RCT	Cell_line.Tx18_D	Plate.99	CAMKK2	-2	-0.21694596459333	pearson	1	Ttest_pvalue	Coefficient_of_eigenassay	SVD_pCMs_only3CT	NoPrepr	SVD	7103	RCT-Tx18_D	F	RCT
Drug	D_RCT	RCT	Cell_line.Tx18_D	Plate.99	CAMKMT	-2	1.23082367123148	pearson	1	Ttest_pvalue	Coefficient_of_eigenassay	SVD_pCMs_only3CT	NoPrepr	SVD	625	RCT-Tx18_D	F	RCT
Drug	D_RCT	RCT	Cell_line.Tx18_D	Plate.99	CAMKV	-2	0.143560548480764	pearson	1	Ttest_pvalue	Coefficient_of_eigenassay	SVD_pCMs_only3CT	NoPrepr	SVD	9001	RCT-Tx18_D	F	RCT
Drug	D_RCT	RCT	Cell_line.Tx18_D	Plate.99	CAMLG	-2	0.00411422397142316	pearson	1	Ttest_pvalue	Coefficient_of_eigenassay	SVD_pCMs_only3CT	NoPrepr	SVD	13826	RCT-Tx18_D	F	RCT
Drug	D_RCT	RCT	Cell_line.Tx18_D	Plate.99	CAMSAP1	-2	-0.0132317539267495	pearson	1	Ttest_pvalue	Coefficient_of_eigenassay	SVD_pCMs_only3CT	NoPrepr	SVD	13471	RCT-Tx18_D	F	RCT
Drug	D_RCT	RCT	Cell_line.Tx18_D	Plate.99	CAMSAP2	-2	0.300169275194379	pearson	1	Ttest_pvalue	Coefficient_of_eigenassay	SVD_pCMs_only3CT	NoPrepr	SVD	5458	RCT-Tx18_D	F	RCT
Drug	D_RCT	RCT	Cell_line.Tx18_D	Plate.99	CAMSAP3	-2	0.127660256945838	pearson	1	Ttest_pvalue	Coefficient_of_eigenassay	SVD_pCMs_only3CT	NoPrepr	SVD	9443	RCT-Tx18_D	F	RCT
Drug	D_RCT	RCT	Cell_line.Tx18_D	Plate.99	CAMTA1	-2	-0.217688265562182	pearson	1	Ttest_pvalue	Coefficient_of_eigenassay	SVD_pCMs_only3CT	NoPrepr	SVD	7091	RCT-Tx18_D	F	RCT
Drug	D_RCT	RCT	Cell_line.Tx18_D	Plate.99	CAMTA2	-2	-0.447183095839827	pearson	1	Ttest_pvalue	Coefficient_of_eigenassay	SVD_pCMs_only3CT	NoPrepr	SVD	3488	RCT-Tx18_D	F	RCT
Drug	D_RCT	RCT	Cell_line.Tx18_D	Plate.99	CAND1	-2	0.166238772316224	pearson	1	Ttest_pvalue	Coefficient_of_eigenassay	SVD_pCMs_only3CT	NoPrepr	SVD	8374	RCT-Tx18_D	F	RCT
Drug	D_RCT	RCT	Cell_line.Tx18_D	Plate.99	CAND2	-2	-0.622538217397056	pearson	1	Ttest_pvalue	Coefficient_of_eigenassay	SVD_pCMs_only3CT	NoPrepr	SVD	2187	RCT-Tx18_D	F	RCT
Drug	D_RCT	RCT	Cell_line.Tx18_D	Plate.99	CANT1	-2	0.00579702964984438	pearson	1	Ttest_pvalue	Coefficient_of_eigenassay	SVD_pCMs_only3CT	NoPrepr	SVD	13761	RCT-Tx18_D	F	RCT
Drug	D_RCT	RCT	Cell_line.Tx18_D	Plate.99	CANX	-2	-0.129330541087991	pearson	1	Ttest_pvalue	Coefficient_of_eigenassay	SVD_pCMs_only3CT	NoPrepr	SVD	9409	RCT-Tx18_D	F	RCT
Drug	D_RCT	RCT	Cell_line.Tx18_D	Plate.99	CAP1	-2	-0.392665693896996	pearson	1	Ttest_pvalue	Coefficient_of_eigenassay	SVD_pCMs_only3CT	NoPrepr	SVD	4085	RCT-Tx18_D	F	RCT
Drug	D_RCT	RCT	Cell_line.Tx18_D	Plate.99	CAP2	-2	-0.841624222705383	pearson	1	Ttest_pvalue	Coefficient_of_eigenassay	SVD_pCMs_only3CT	NoPrepr	SVD	1346	RCT-Tx18_D	F	RCT
Drug	D_RCT	RCT	Cell_line.Tx18_D	Plate.99	CAPG	-2	-0.0249965278231062	pearson	1	Ttest_pvalue	Coefficient_of_eigenassay	SVD_pCMs_only3CT	NoPrepr	SVD	12963	RCT-Tx18_D	F	RCT
Drug	D_RCT	RCT	Cell_line.Tx18_D	Plate.99	CAPN1	-2	-0.405954888970111	pearson	1	Ttest_pvalue	Coefficient_of_eigenassay	SVD_pCMs_only3CT	NoPrepr	SVD	3946	RCT-Tx18_D	F	RCT
Drug	D_RCT	RCT	Cell_line.Tx18_D	Plate.99	CAPN10	-2	-0.107260687734392	pearson	1	Ttest_pvalue	Coefficient_of_eigenassay	SVD_pCMs_only3CT	NoPrepr	SVD	10030	RCT-Tx18_D	F	RCT
Drug	D_RCT	RCT	Cell_line.Tx18_D	Plate.99	CAPN12	-2	-0.625021047059666	pearson	1	Ttest_pvalue	Coefficient_of_eigenassay	SVD_pCMs_only3CT	NoPrepr	SVD	2172	RCT-Tx18_D	F	RCT
Drug	D_RCT	RCT	Cell_line.Tx18_D	Plate.99	CAPN13	-2	0.136292253920413	pearson	1	Ttest_pvalue	Coefficient_of_eigenassay	SVD_pCMs_only3CT	NoPrepr	SVD	9208	RCT-Tx18_D	F	RCT
Drug	D_RCT	RCT	Cell_line.Tx18_D	Plate.99	CAPN14	-2	-0.474234289884328	pearson	1	Ttest_pvalue	Coefficient_of_eigenassay	SVD_pCMs_only3CT	NoPrepr	SVD	3229	RCT-Tx18_D	F	RCT
Drug	D_RCT	RCT	Cell_line.Tx18_D	Plate.99	CAPN15	-2	0.0527061021429895	pearson	1	Ttest_pvalue	Coefficient_of_eigenassay	SVD_pCMs_only3CT	NoPrepr	SVD	11884	RCT-Tx18_D	F	RCT
Drug	D_RCT	RCT	Cell_line.Tx18_D	Plate.99	CAPN2	-2	-0.0306913474556536	pearson	1	Ttest_pvalue	Coefficient_of_eigenassay	SVD_pCMs_only3CT	NoPrepr	SVD	12734	RCT-Tx18_D	F	RCT
Drug	D_RCT	RCT	Cell_line.Tx18_D	Plate.99	CAPN3	-2	0.0582297454674524	pearson	1	Ttest_pvalue	Coefficient_of_eigenassay	SVD_pCMs_only3CT	NoPrepr	SVD	11687	RCT-Tx18_D	F	RCT
Drug	D_RCT	RCT	Cell_line.Tx18_D	Plate.99	CAPN5	-2	-0.340819448371708	pearson	1	Ttest_pvalue	Coefficient_of_eigenassay	SVD_pCMs_only3CT	NoPrepr	SVD	4837	RCT-Tx18_D	F	RCT
Drug	D_RCT	RCT	Cell_line.Tx18_D	Plate.99	CAPN6	-2	6.91044636746149	pearson	1	Ttest_pvalue	Coefficient_of_eigenassay	SVD_pCMs_only3CT	NoPrepr	SVD	14	RCT-Tx18_D	F	RCT
Drug	D_RCT	RCT	Cell_line.Tx18_D	Plate.99	CAPN7	-2	-0.0116934089056618	pearson	1	Ttest_pvalue	Coefficient_of_eigenassay	SVD_pCMs_only3CT	NoPrepr	SVD	13528	RCT-Tx18_D	F	RCT
Drug	D_RCT	RCT	Cell_line.Tx18_D	Plate.99	CAPN9	-2	0.743325865435831	pearson	1	Ttest_pvalue	Coefficient_of_eigenassay	SVD_pCMs_only3CT	NoPrepr	SVD	1675	RCT-Tx18_D	F	RCT
Drug	D_RCT	RCT	Cell_line.Tx18_D	Plate.99	CAPNS1	-2	-0.930241544068526	pearson	1	Ttest_pvalue	Coefficient_of_eigenassay	SVD_pCMs_only3CT	NoPrepr	SVD	1109	RCT-Tx18_D	F	RCT
Drug	D_RCT	RCT	Cell_line.Tx18_D	Plate.99	CAPRIN1	-2	0.0336124444654089	pearson	1	Ttest_pvalue	Coefficient_of_eigenassay	SVD_pCMs_only3CT	NoPrepr	SVD	12608	RCT-Tx18_D	F	RCT
Drug	D_RCT	RCT	Cell_line.Tx18_D	Plate.99	CAPRIN2	-2	-0.0930428554385476	pearson	1	Ttest_pvalue	Coefficient_of_eigenassay	SVD_pCMs_only3CT	NoPrepr	SVD	10496	RCT-Tx18_D	F	RCT
Drug	D_RCT	RCT	Cell_line.Tx18_D	Plate.99	CAPS	-2	0.383678617180314	pearson	1	Ttest_pvalue	Coefficient_of_eigenassay	SVD_pCMs_only3CT	NoPrepr	SVD	4203	RCT-Tx18_D	F	RCT
Drug	D_RCT	RCT	Cell_line.Tx18_D	Plate.99	CAPS2	-2	0.00701365040934684	pearson	1	Ttest_pvalue	Coefficient_of_eigenassay	SVD_pCMs_only3CT	NoPrepr	SVD	13719	RCT-Tx18_D	F	RCT
Drug	D_RCT	RCT	Cell_line.Tx18_D	Plate.99	CAPSL	-2	0.346525184593159	pearson	1	Ttest_pvalue	Coefficient_of_eigenassay	SVD_pCMs_only3CT	NoPrepr	SVD	4739	RCT-Tx18_D	F	RCT
Drug	D_RCT	RCT	Cell_line.Tx18_D	Plate.99	CAPZA1	-2	-0.547419689501143	pearson	1	Ttest_pvalue	Coefficient_of_eigenassay	SVD_pCMs_only3CT	NoPrepr	SVD	2637	RCT-Tx18_D	F	RCT
Drug	D_RCT	RCT	Cell_line.Tx18_D	Plate.99	CAPZA2	-2	-0.466894575140959	pearson	1	Ttest_pvalue	Coefficient_of_eigenassay	SVD_pCMs_only3CT	NoPrepr	SVD	3306	RCT-Tx18_D	F	RCT
Drug	D_RCT	RCT	Cell_line.Tx18_D	Plate.99	CAPZB	-2	-0.378968301305204	pearson	1	Ttest_pvalue	Coefficient_of_eigenassay	SVD_pCMs_only3CT	NoPrepr	SVD	4265	RCT-Tx18_D	F	RCT
Drug	D_RCT	RCT	Cell_line.Tx18_D	Plate.99	CARD10	-2	-0.0232077295879404	pearson	1	Ttest_pvalue	Coefficient_of_eigenassay	SVD_pCMs_only3CT	NoPrepr	SVD	13036	RCT-Tx18_D	F	RCT
Drug	D_RCT	RCT	Cell_line.Tx18_D	Plate.99	CARD11	-2	0.986229011650846	pearson	1	Ttest_pvalue	Coefficient_of_eigenassay	SVD_pCMs_only3CT	NoPrepr	SVD	992	RCT-Tx18_D	F	RCT
Drug	D_RCT	RCT	Cell_line.Tx18_D	Plate.99	CARD14	-2	0.915829596771736	pearson	1	Ttest_pvalue	Coefficient_of_eigenassay	SVD_pCMs_only3CT	NoPrepr	SVD	1142	RCT-Tx18_D	F	RCT
Drug	D_RCT	RCT	Cell_line.Tx18_D	Plate.99	CARD16	-2	1.86621382918666	pearson	1	Ttest_pvalue	Coefficient_of_eigenassay	SVD_pCMs_only3CT	NoPrepr	SVD	297	RCT-Tx18_D	F	RCT
Drug	D_RCT	RCT	Cell_line.Tx18_D	Plate.99	CARD19	-2	-0.174107696266612	pearson	1	Ttest_pvalue	Coefficient_of_eigenassay	SVD_pCMs_only3CT	NoPrepr	SVD	8161	RCT-Tx18_D	F	RCT
Drug	D_RCT	RCT	Cell_line.Tx18_D	Plate.99	CARD6	-2	0.272921814628769	pearson	1	Ttest_pvalue	Coefficient_of_eigenassay	SVD_pCMs_only3CT	NoPrepr	SVD	5958	RCT-Tx18_D	F	RCT
Drug	D_RCT	RCT	Cell_line.Tx18_D	Plate.99	CARD8	-2	0.332162491798875	pearson	1	Ttest_pvalue	Coefficient_of_eigenassay	SVD_pCMs_only3CT	NoPrepr	SVD	4973	RCT-Tx18_D	F	RCT
Drug	D_RCT	RCT	Cell_line.Tx18_D	Plate.99	CARD9	-2	0.469139861816565	pearson	1	Ttest_pvalue	Coefficient_of_eigenassay	SVD_pCMs_only3CT	NoPrepr	SVD	3286	RCT-Tx18_D	F	RCT
Drug	D_RCT	RCT	Cell_line.Tx18_D	Plate.99	CARF	-2	0.0961338453728984	pearson	1	Ttest_pvalue	Coefficient_of_eigenassay	SVD_pCMs_only3CT	NoPrepr	SVD	10394	RCT-Tx18_D	F	RCT
Drug	D_RCT	RCT	Cell_line.Tx18_D	Plate.99	CARHSP1	-2	0.190941617627162	pearson	1	Ttest_pvalue	Coefficient_of_eigenassay	SVD_pCMs_only3CT	NoPrepr	SVD	7746	RCT-Tx18_D	F	RCT
Drug	D_RCT	RCT	Cell_line.Tx18_D	Plate.99	CARM1	-2	-0.444531617070573	pearson	1	Ttest_pvalue	Coefficient_of_eigenassay	SVD_pCMs_only3CT	NoPrepr	SVD	3516	RCT-Tx18_D	F	RCT
Drug	D_RCT	RCT	Cell_line.Tx18_D	Plate.99	CARMIL1	-2	0.399896799218899	pearson	1	Ttest_pvalue	Coefficient_of_eigenassay	SVD_pCMs_only3CT	NoPrepr	SVD	4000	RCT-Tx18_D	F	RCT
Drug	D_RCT	RCT	Cell_line.Tx18_D	Plate.99	CARMIL2	-2	0.384833035075992	pearson	1	Ttest_pvalue	Coefficient_of_eigenassay	SVD_pCMs_only3CT	NoPrepr	SVD	4185	RCT-Tx18_D	F	RCT
Drug	D_RCT	RCT	Cell_line.Tx18_D	Plate.99	CARMIL3	-2	0	pearson	1	Ttest_pvalue	Coefficient_of_eigenassay	SVD_pCMs_only3CT	NoPrepr	SVD	14644.5	RCT-Tx18_D	F	RCT
Drug	D_RCT	RCT	Cell_line.Tx18_D	Plate.99	CARNMT1	-2	0.0133705464804741	pearson	1	Ttest_pvalue	Coefficient_of_eigenassay	SVD_pCMs_only3CT	NoPrepr	SVD	13467	RCT-Tx18_D	F	RCT
Drug	D_RCT	RCT	Cell_line.Tx18_D	Plate.99	CARNS1	-2	3.323723365312	pearson	1	Ttest_pvalue	Coefficient_of_eigenassay	SVD_pCMs_only3CT	NoPrepr	SVD	95	RCT-Tx18_D	F	RCT
Drug	D_RCT	RCT	Cell_line.Tx18_D	Plate.99	CARS	-2	-0.383636525618694	pearson	1	Ttest_pvalue	Coefficient_of_eigenassay	SVD_pCMs_only3CT	NoPrepr	SVD	4204	RCT-Tx18_D	F	RCT
Drug	D_RCT	RCT	Cell_line.Tx18_D	Plate.99	CARS2	-2	-0.239878445499914	pearson	1	Ttest_pvalue	Coefficient_of_eigenassay	SVD_pCMs_only3CT	NoPrepr	SVD	6596	RCT-Tx18_D	F	RCT
Drug	D_RCT	RCT	Cell_line.Tx18_D	Plate.99	CASC1	-2	0.0323430048074638	pearson	1	Ttest_pvalue	Coefficient_of_eigenassay	SVD_pCMs_only3CT	NoPrepr	SVD	12659	RCT-Tx18_D	F	RCT
Drug	D_RCT	RCT	Cell_line.Tx18_D	Plate.99	CASC10	-2	-0.189428529698506	pearson	1	Ttest_pvalue	Coefficient_of_eigenassay	SVD_pCMs_only3CT	NoPrepr	SVD	7781	RCT-Tx18_D	F	RCT
Drug	D_RCT	RCT	Cell_line.Tx18_D	Plate.99	CASC3	-2	-0.0200859568493066	pearson	1	Ttest_pvalue	Coefficient_of_eigenassay	SVD_pCMs_only3CT	NoPrepr	SVD	13170	RCT-Tx18_D	F	RCT
Drug	D_RCT	RCT	Cell_line.Tx18_D	Plate.99	CASC4	-2	0.0162387436979637	pearson	1	Ttest_pvalue	Coefficient_of_eigenassay	SVD_pCMs_only3CT	NoPrepr	SVD	13339	RCT-Tx18_D	F	RCT
Drug	D_RCT	RCT	Cell_line.Tx18_D	Plate.99	CASD1	-2	-0.371733651585281	pearson	1	Ttest_pvalue	Coefficient_of_eigenassay	SVD_pCMs_only3CT	NoPrepr	SVD	4366	RCT-Tx18_D	F	RCT
Drug	D_RCT	RCT	Cell_line.Tx18_D	Plate.99	CASK	-2	-0.214064938362204	pearson	1	Ttest_pvalue	Coefficient_of_eigenassay	SVD_pCMs_only3CT	NoPrepr	SVD	7165	RCT-Tx18_D	F	RCT
Drug	D_RCT	RCT	Cell_line.Tx18_D	Plate.99	CASKIN1	-2	0.136408473443378	pearson	1	Ttest_pvalue	Coefficient_of_eigenassay	SVD_pCMs_only3CT	NoPrepr	SVD	9200	RCT-Tx18_D	F	RCT
Drug	D_RCT	RCT	Cell_line.Tx18_D	Plate.99	CASKIN2	-2	-0.889181283800662	pearson	1	Ttest_pvalue	Coefficient_of_eigenassay	SVD_pCMs_only3CT	NoPrepr	SVD	1206	RCT-Tx18_D	F	RCT
Drug	D_RCT	RCT	Cell_line.Tx18_D	Plate.99	CASP1	-2	0	pearson	1	Ttest_pvalue	Coefficient_of_eigenassay	SVD_pCMs_only3CT	NoPrepr	SVD	14644.5	RCT-Tx18_D	F	RCT
Drug	D_RCT	RCT	Cell_line.Tx18_D	Plate.99	CASP10	-2	0.647072298312716	pearson	1	Ttest_pvalue	Coefficient_of_eigenassay	SVD_pCMs_only3CT	NoPrepr	SVD	2065	RCT-Tx18_D	F	RCT
Drug	D_RCT	RCT	Cell_line.Tx18_D	Plate.99	CASP2	-2	-0.237744894810934	pearson	1	Ttest_pvalue	Coefficient_of_eigenassay	SVD_pCMs_only3CT	NoPrepr	SVD	6646	RCT-Tx18_D	F	RCT
Drug	D_RCT	RCT	Cell_line.Tx18_D	Plate.99	CASP3	-2	-0.838155930263061	pearson	1	Ttest_pvalue	Coefficient_of_eigenassay	SVD_pCMs_only3CT	NoPrepr	SVD	1358	RCT-Tx18_D	F	RCT
Drug	D_RCT	RCT	Cell_line.Tx18_D	Plate.99	CASP4	-2	0.351835165478598	pearson	1	Ttest_pvalue	Coefficient_of_eigenassay	SVD_pCMs_only3CT	NoPrepr	SVD	4648	RCT-Tx18_D	F	RCT
Drug	D_RCT	RCT	Cell_line.Tx18_D	Plate.99	CASP6	-2	0.230509090360425	pearson	1	Ttest_pvalue	Coefficient_of_eigenassay	SVD_pCMs_only3CT	NoPrepr	SVD	6807	RCT-Tx18_D	F	RCT
Drug	D_RCT	RCT	Cell_line.Tx18_D	Plate.99	CASP7	-2	0.0527307274205935	pearson	1	Ttest_pvalue	Coefficient_of_eigenassay	SVD_pCMs_only3CT	NoPrepr	SVD	11881	RCT-Tx18_D	F	RCT
Drug	D_RCT	RCT	Cell_line.Tx18_D	Plate.99	CASP8	-2	0.331103318699109	pearson	1	Ttest_pvalue	Coefficient_of_eigenassay	SVD_pCMs_only3CT	NoPrepr	SVD	4990	RCT-Tx18_D	F	RCT
Drug	D_RCT	RCT	Cell_line.Tx18_D	Plate.99	CASP8AP2	-2	0.436827736279501	pearson	1	Ttest_pvalue	Coefficient_of_eigenassay	SVD_pCMs_only3CT	NoPrepr	SVD	3599	RCT-Tx18_D	F	RCT
Drug	D_RCT	RCT	Cell_line.Tx18_D	Plate.99	CASP9	-2	-0.231495708407956	pearson	1	Ttest_pvalue	Coefficient_of_eigenassay	SVD_pCMs_only3CT	NoPrepr	SVD	6782	RCT-Tx18_D	F	RCT
Drug	D_RCT	RCT	Cell_line.Tx18_D	Plate.99	CASQ1	-2	-1.16057347304327	pearson	1	Ttest_pvalue	Coefficient_of_eigenassay	SVD_pCMs_only3CT	NoPrepr	SVD	707	RCT-Tx18_D	F	RCT
Drug	D_RCT	RCT	Cell_line.Tx18_D	Plate.99	CASQ2	-2	-8.15131611334374	pearson	1	Ttest_pvalue	Coefficient_of_eigenassay	SVD_pCMs_only3CT	NoPrepr	SVD	9	RCT-Tx18_D	F	RCT
Drug	D_RCT	RCT	Cell_line.Tx18_D	Plate.99	CASS4	-2	0	pearson	1	Ttest_pvalue	Coefficient_of_eigenassay	SVD_pCMs_only3CT	NoPrepr	SVD	14644.5	RCT-Tx18_D	F	RCT
Drug	D_RCT	RCT	Cell_line.Tx18_D	Plate.99	CAST	-2	0.0813796679598575	pearson	1	Ttest_pvalue	Coefficient_of_eigenassay	SVD_pCMs_only3CT	NoPrepr	SVD	10905	RCT-Tx18_D	F	RCT
Drug	D_RCT	RCT	Cell_line.Tx18_D	Plate.99	CASTOR1	-2	-0.111056205117405	pearson	1	Ttest_pvalue	Coefficient_of_eigenassay	SVD_pCMs_only3CT	NoPrepr	SVD	9921	RCT-Tx18_D	F	RCT
Drug	D_RCT	RCT	Cell_line.Tx18_D	Plate.99	CASTOR2	-2	0.323961958182975	pearson	1	Ttest_pvalue	Coefficient_of_eigenassay	SVD_pCMs_only3CT	NoPrepr	SVD	5083	RCT-Tx18_D	F	RCT
Drug	D_RCT	RCT	Cell_line.Tx18_D	Plate.99	CASTOR3	-2	0.280737193613574	pearson	1	Ttest_pvalue	Coefficient_of_eigenassay	SVD_pCMs_only3CT	NoPrepr	SVD	5811	RCT-Tx18_D	F	RCT
Drug	D_RCT	RCT	Cell_line.Tx18_D	Plate.99	CASZ1	-2	-1.46810617759417	pearson	1	Ttest_pvalue	Coefficient_of_eigenassay	SVD_pCMs_only3CT	NoPrepr	SVD	459	RCT-Tx18_D	F	RCT
Drug	D_RCT	RCT	Cell_line.Tx18_D	Plate.99	CAT	-2	-0.678310513777456	pearson	1	Ttest_pvalue	Coefficient_of_eigenassay	SVD_pCMs_only3CT	NoPrepr	SVD	1911	RCT-Tx18_D	F	RCT
Drug	D_RCT	RCT	Cell_line.Tx18_D	Plate.99	CATIP	-2	0	pearson	1	Ttest_pvalue	Coefficient_of_eigenassay	SVD_pCMs_only3CT	NoPrepr	SVD	14644.5	RCT-Tx18_D	F	RCT
Drug	D_RCT	RCT	Cell_line.Tx18_D	Plate.99	CATSPER1	-2	0	pearson	1	Ttest_pvalue	Coefficient_of_eigenassay	SVD_pCMs_only3CT	NoPrepr	SVD	14644.5	RCT-Tx18_D	F	RCT
Drug	D_RCT	RCT	Cell_line.Tx18_D	Plate.99	CATSPER2	-2	0.621748105670813	pearson	1	Ttest_pvalue	Coefficient_of_eigenassay	SVD_pCMs_only3CT	NoPrepr	SVD	2191	RCT-Tx18_D	F	RCT
Drug	D_RCT	RCT	Cell_line.Tx18_D	Plate.99	CATSPER3	-2	-0.145064731247709	pearson	1	Ttest_pvalue	Coefficient_of_eigenassay	SVD_pCMs_only3CT	NoPrepr	SVD	8962	RCT-Tx18_D	F	RCT
Drug	D_RCT	RCT	Cell_line.Tx18_D	Plate.99	CATSPERE	-2	-4.33947359948979e-16	pearson	1	Ttest_pvalue	Coefficient_of_eigenassay	SVD_pCMs_only3CT	NoPrepr	SVD	13962	RCT-Tx18_D	F	RCT
Drug	D_RCT	RCT	Cell_line.Tx18_D	Plate.99	CATSPERG	-2	0.993390521826889	pearson	1	Ttest_pvalue	Coefficient_of_eigenassay	SVD_pCMs_only3CT	NoPrepr	SVD	973	RCT-Tx18_D	F	RCT
Drug	D_RCT	RCT	Cell_line.Tx18_D	Plate.99	CAV1	-2	-1.03820021308216	pearson	1	Ttest_pvalue	Coefficient_of_eigenassay	SVD_pCMs_only3CT	NoPrepr	SVD	894	RCT-Tx18_D	F	RCT
Drug	D_RCT	RCT	Cell_line.Tx18_D	Plate.99	CAV2	-2	-0.150909048217275	pearson	1	Ttest_pvalue	Coefficient_of_eigenassay	SVD_pCMs_only3CT	NoPrepr	SVD	8786	RCT-Tx18_D	F	RCT
Drug	D_RCT	RCT	Cell_line.Tx18_D	Plate.99	CAV3	-2	-0.190268080917385	pearson	1	Ttest_pvalue	Coefficient_of_eigenassay	SVD_pCMs_only3CT	NoPrepr	SVD	7760	RCT-Tx18_D	F	RCT
Drug	D_RCT	RCT	Cell_line.Tx18_D	Plate.99	CAVIN1	-2	-0.540151083869579	pearson	1	Ttest_pvalue	Coefficient_of_eigenassay	SVD_pCMs_only3CT	NoPrepr	SVD	2688	RCT-Tx18_D	F	RCT
Drug	D_RCT	RCT	Cell_line.Tx18_D	Plate.99	CAVIN2	-2	-0.548832225000943	pearson	1	Ttest_pvalue	Coefficient_of_eigenassay	SVD_pCMs_only3CT	NoPrepr	SVD	2626	RCT-Tx18_D	F	RCT
Drug	D_RCT	RCT	Cell_line.Tx18_D	Plate.99	CAVIN3	-2	0	pearson	1	Ttest_pvalue	Coefficient_of_eigenassay	SVD_pCMs_only3CT	NoPrepr	SVD	14644.5	RCT-Tx18_D	F	RCT
Drug	D_RCT	RCT	Cell_line.Tx18_D	Plate.99	CAVIN4	-2	-0.431877734075211	pearson	1	Ttest_pvalue	Coefficient_of_eigenassay	SVD_pCMs_only3CT	NoPrepr	SVD	3664	RCT-Tx18_D	F	RCT
Drug	D_RCT	RCT	Cell_line.Tx18_D	Plate.99	CBARP	-2	-0.189203439610849	pearson	1	Ttest_pvalue	Coefficient_of_eigenassay	SVD_pCMs_only3CT	NoPrepr	SVD	7786	RCT-Tx18_D	F	RCT
Drug	D_RCT	RCT	Cell_line.Tx18_D	Plate.99	CBFA2T2	-2	0.016059552910749	pearson	1	Ttest_pvalue	Coefficient_of_eigenassay	SVD_pCMs_only3CT	NoPrepr	SVD	13349	RCT-Tx18_D	F	RCT
Drug	D_RCT	RCT	Cell_line.Tx18_D	Plate.99	CBFA2T3	-2	0.0183216517762375	pearson	1	Ttest_pvalue	Coefficient_of_eigenassay	SVD_pCMs_only3CT	NoPrepr	SVD	13242	RCT-Tx18_D	F	RCT
Drug	D_RCT	RCT	Cell_line.Tx18_D	Plate.99	CBFB	-2	-0.0311037055231283	pearson	1	Ttest_pvalue	Coefficient_of_eigenassay	SVD_pCMs_only3CT	NoPrepr	SVD	12710	RCT-Tx18_D	F	RCT
Drug	D_RCT	RCT	Cell_line.Tx18_D	Plate.99	CBL	-2	-0.100326019230083	pearson	1	Ttest_pvalue	Coefficient_of_eigenassay	SVD_pCMs_only3CT	NoPrepr	SVD	10251	RCT-Tx18_D	F	RCT
Drug	D_RCT	RCT	Cell_line.Tx18_D	Plate.99	CBLB	-2	0.104932439105876	pearson	1	Ttest_pvalue	Coefficient_of_eigenassay	SVD_pCMs_only3CT	NoPrepr	SVD	10105	RCT-Tx18_D	F	RCT
Drug	D_RCT	RCT	Cell_line.Tx18_D	Plate.99	CBLL1	-2	-0.345291501297696	pearson	1	Ttest_pvalue	Coefficient_of_eigenassay	SVD_pCMs_only3CT	NoPrepr	SVD	4760	RCT-Tx18_D	F	RCT
Drug	D_RCT	RCT	Cell_line.Tx18_D	Plate.99	CBLN1	-2	-0.838491301852997	pearson	1	Ttest_pvalue	Coefficient_of_eigenassay	SVD_pCMs_only3CT	NoPrepr	SVD	1357	RCT-Tx18_D	F	RCT
Drug	D_RCT	RCT	Cell_line.Tx18_D	Plate.99	CBLN2	-2	0.299519258680441	pearson	1	Ttest_pvalue	Coefficient_of_eigenassay	SVD_pCMs_only3CT	NoPrepr	SVD	5470	RCT-Tx18_D	F	RCT
Drug	D_RCT	RCT	Cell_line.Tx18_D	Plate.99	CBLN3	-2	0.489620514255379	pearson	1	Ttest_pvalue	Coefficient_of_eigenassay	SVD_pCMs_only3CT	NoPrepr	SVD	3097	RCT-Tx18_D	F	RCT
Drug	D_RCT	RCT	Cell_line.Tx18_D	Plate.99	CBR1	-2	-0.0852136936444886	pearson	1	Ttest_pvalue	Coefficient_of_eigenassay	SVD_pCMs_only3CT	NoPrepr	SVD	10761	RCT-Tx18_D	F	RCT
Drug	D_RCT	RCT	Cell_line.Tx18_D	Plate.99	CBR3	-2	0	pearson	1	Ttest_pvalue	Coefficient_of_eigenassay	SVD_pCMs_only3CT	NoPrepr	SVD	14644.5	RCT-Tx18_D	F	RCT
Drug	D_RCT	RCT	Cell_line.Tx18_D	Plate.99	CBR4	-2	0	pearson	1	Ttest_pvalue	Coefficient_of_eigenassay	SVD_pCMs_only3CT	NoPrepr	SVD	14644.5	RCT-Tx18_D	F	RCT
Drug	D_RCT	RCT	Cell_line.Tx18_D	Plate.99	CBS	-2	-0.01359515574584	pearson	1	Ttest_pvalue	Coefficient_of_eigenassay	SVD_pCMs_only3CT	NoPrepr	SVD	13455	RCT-Tx18_D	F	RCT
Drug	D_RCT	RCT	Cell_line.Tx18_D	Plate.99	CBSL	-2	-0.0791262652022178	pearson	1	Ttest_pvalue	Coefficient_of_eigenassay	SVD_pCMs_only3CT	NoPrepr	SVD	10971	RCT-Tx18_D	F	RCT
Drug	D_RCT	RCT	Cell_line.Tx18_D	Plate.99	CBWD1	-2	-0.204793896634388	pearson	1	Ttest_pvalue	Coefficient_of_eigenassay	SVD_pCMs_only3CT	NoPrepr	SVD	7381	RCT-Tx18_D	F	RCT
Drug	D_RCT	RCT	Cell_line.Tx18_D	Plate.99	CBWD2	-2	0.0560768483881665	pearson	1	Ttest_pvalue	Coefficient_of_eigenassay	SVD_pCMs_only3CT	NoPrepr	SVD	11781	RCT-Tx18_D	F	RCT
Drug	D_RCT	RCT	Cell_line.Tx18_D	Plate.99	CBWD3	-2	0.39320255670229	pearson	1	Ttest_pvalue	Coefficient_of_eigenassay	SVD_pCMs_only3CT	NoPrepr	SVD	4080	RCT-Tx18_D	F	RCT
Drug	D_RCT	RCT	Cell_line.Tx18_D	Plate.99	CBWD5	-2	0.272236284416805	pearson	1	Ttest_pvalue	Coefficient_of_eigenassay	SVD_pCMs_only3CT	NoPrepr	SVD	5978	RCT-Tx18_D	F	RCT
Drug	D_RCT	RCT	Cell_line.Tx18_D	Plate.99	CBWD6	-2	0.0696130907578364	pearson	1	Ttest_pvalue	Coefficient_of_eigenassay	SVD_pCMs_only3CT	NoPrepr	SVD	11278	RCT-Tx18_D	F	RCT
Drug	D_RCT	RCT	Cell_line.Tx18_D	Plate.99	CBX1	-2	0.00358364303436768	pearson	1	Ttest_pvalue	Coefficient_of_eigenassay	SVD_pCMs_only3CT	NoPrepr	SVD	13849	RCT-Tx18_D	F	RCT
Drug	D_RCT	RCT	Cell_line.Tx18_D	Plate.99	CBX2	-2	-0.0729691778539002	pearson	1	Ttest_pvalue	Coefficient_of_eigenassay	SVD_pCMs_only3CT	NoPrepr	SVD	11171	RCT-Tx18_D	F	RCT
Drug	D_RCT	RCT	Cell_line.Tx18_D	Plate.99	CBX3	-2	-0.219144980724344	pearson	1	Ttest_pvalue	Coefficient_of_eigenassay	SVD_pCMs_only3CT	NoPrepr	SVD	7052	RCT-Tx18_D	F	RCT
Drug	D_RCT	RCT	Cell_line.Tx18_D	Plate.99	CBX4	-2	-1.8715562805589	pearson	1	Ttest_pvalue	Coefficient_of_eigenassay	SVD_pCMs_only3CT	NoPrepr	SVD	296	RCT-Tx18_D	F	RCT
Drug	D_RCT	RCT	Cell_line.Tx18_D	Plate.99	CBX5	-2	0.220526717767049	pearson	1	Ttest_pvalue	Coefficient_of_eigenassay	SVD_pCMs_only3CT	NoPrepr	SVD	7024	RCT-Tx18_D	F	RCT
Drug	D_RCT	RCT	Cell_line.Tx18_D	Plate.99	CBX6	-2	0.00271763268585739	pearson	1	Ttest_pvalue	Coefficient_of_eigenassay	SVD_pCMs_only3CT	NoPrepr	SVD	13885	RCT-Tx18_D	F	RCT
Drug	D_RCT	RCT	Cell_line.Tx18_D	Plate.99	CBX7	-2	0.05712188928189	pearson	1	Ttest_pvalue	Coefficient_of_eigenassay	SVD_pCMs_only3CT	NoPrepr	SVD	11735	RCT-Tx18_D	F	RCT
Drug	D_RCT	RCT	Cell_line.Tx18_D	Plate.99	CBX8	-2	-0.468515554444434	pearson	1	Ttest_pvalue	Coefficient_of_eigenassay	SVD_pCMs_only3CT	NoPrepr	SVD	3291	RCT-Tx18_D	F	RCT
Drug	D_RCT	RCT	Cell_line.Tx18_D	Plate.99	CBY1	-2	-0.0226803979295297	pearson	1	Ttest_pvalue	Coefficient_of_eigenassay	SVD_pCMs_only3CT	NoPrepr	SVD	13061	RCT-Tx18_D	F	RCT
Drug	D_RCT	RCT	Cell_line.Tx18_D	Plate.99	CBY3	-2	0.0844051030880207	pearson	1	Ttest_pvalue	Coefficient_of_eigenassay	SVD_pCMs_only3CT	NoPrepr	SVD	10807	RCT-Tx18_D	F	RCT
Drug	D_RCT	RCT	Cell_line.Tx18_D	Plate.99	CC2D1A	-2	0.0919888986904878	pearson	1	Ttest_pvalue	Coefficient_of_eigenassay	SVD_pCMs_only3CT	NoPrepr	SVD	10529	RCT-Tx18_D	F	RCT
Drug	D_RCT	RCT	Cell_line.Tx18_D	Plate.99	CC2D1B	-2	-0.0948544472292263	pearson	1	Ttest_pvalue	Coefficient_of_eigenassay	SVD_pCMs_only3CT	NoPrepr	SVD	10440	RCT-Tx18_D	F	RCT
Drug	D_RCT	RCT	Cell_line.Tx18_D	Plate.99	CC2D2A	-2	0.0367226094294614	pearson	1	Ttest_pvalue	Coefficient_of_eigenassay	SVD_pCMs_only3CT	NoPrepr	SVD	12475	RCT-Tx18_D	F	RCT
Drug	D_RCT	RCT	Cell_line.Tx18_D	Plate.99	CC2D2B	-2	0	pearson	1	Ttest_pvalue	Coefficient_of_eigenassay	SVD_pCMs_only3CT	NoPrepr	SVD	14644.5	RCT-Tx18_D	F	RCT
Drug	D_RCT	RCT	Cell_line.Tx18_D	Plate.99	CCAR1	-2	0.498915437835909	pearson	1	Ttest_pvalue	Coefficient_of_eigenassay	SVD_pCMs_only3CT	NoPrepr	SVD	3024	RCT-Tx18_D	F	RCT
Drug	D_RCT	RCT	Cell_line.Tx18_D	Plate.99	CCAR2	-2	-0.109078828245642	pearson	1	Ttest_pvalue	Coefficient_of_eigenassay	SVD_pCMs_only3CT	NoPrepr	SVD	9966	RCT-Tx18_D	F	RCT
Drug	D_RCT	RCT	Cell_line.Tx18_D	Plate.99	CCBE1	-2	-0.0449989522200748	pearson	1	Ttest_pvalue	Coefficient_of_eigenassay	SVD_pCMs_only3CT	NoPrepr	SVD	12159	RCT-Tx18_D	F	RCT
Drug	D_RCT	RCT	Cell_line.Tx18_D	Plate.99	CCDC102A	-2	-0.445356313211636	pearson	1	Ttest_pvalue	Coefficient_of_eigenassay	SVD_pCMs_only3CT	NoPrepr	SVD	3507	RCT-Tx18_D	F	RCT
Drug	D_RCT	RCT	Cell_line.Tx18_D	Plate.99	CCDC102B	-2	0.982870637275009	pearson	1	Ttest_pvalue	Coefficient_of_eigenassay	SVD_pCMs_only3CT	NoPrepr	SVD	1002	RCT-Tx18_D	F	RCT
Drug	D_RCT	RCT	Cell_line.Tx18_D	Plate.99	CCDC103	-2	-0.267131679811531	pearson	1	Ttest_pvalue	Coefficient_of_eigenassay	SVD_pCMs_only3CT	NoPrepr	SVD	6066	RCT-Tx18_D	F	RCT
Drug	D_RCT	RCT	Cell_line.Tx18_D	Plate.99	CCDC106	-2	-0.174806859492314	pearson	1	Ttest_pvalue	Coefficient_of_eigenassay	SVD_pCMs_only3CT	NoPrepr	SVD	8143	RCT-Tx18_D	F	RCT
Drug	D_RCT	RCT	Cell_line.Tx18_D	Plate.99	CCDC107	-2	-0.758436352169793	pearson	1	Ttest_pvalue	Coefficient_of_eigenassay	SVD_pCMs_only3CT	NoPrepr	SVD	1618	RCT-Tx18_D	F	RCT
Drug	D_RCT	RCT	Cell_line.Tx18_D	Plate.99	CCDC110	-2	-0.200004448970008	pearson	1	Ttest_pvalue	Coefficient_of_eigenassay	SVD_pCMs_only3CT	NoPrepr	SVD	7515	RCT-Tx18_D	F	RCT
Drug	D_RCT	RCT	Cell_line.Tx18_D	Plate.99	CCDC112	-2	-0.00406329278888229	pearson	1	Ttest_pvalue	Coefficient_of_eigenassay	SVD_pCMs_only3CT	NoPrepr	SVD	13829	RCT-Tx18_D	F	RCT
Drug	D_RCT	RCT	Cell_line.Tx18_D	Plate.99	CCDC113	-2	-0.0393455701052387	pearson	1	Ttest_pvalue	Coefficient_of_eigenassay	SVD_pCMs_only3CT	NoPrepr	SVD	12381	RCT-Tx18_D	F	RCT
Drug	D_RCT	RCT	Cell_line.Tx18_D	Plate.99	CCDC114	-2	0.613893125257196	pearson	1	Ttest_pvalue	Coefficient_of_eigenassay	SVD_pCMs_only3CT	NoPrepr	SVD	2241	RCT-Tx18_D	F	RCT
Drug	D_RCT	RCT	Cell_line.Tx18_D	Plate.99	CCDC115	-2	-0.352501243075194	pearson	1	Ttest_pvalue	Coefficient_of_eigenassay	SVD_pCMs_only3CT	NoPrepr	SVD	4639	RCT-Tx18_D	F	RCT
Drug	D_RCT	RCT	Cell_line.Tx18_D	Plate.99	CCDC116	-2	0.072414061263611	pearson	1	Ttest_pvalue	Coefficient_of_eigenassay	SVD_pCMs_only3CT	NoPrepr	SVD	11192	RCT-Tx18_D	F	RCT
Drug	D_RCT	RCT	Cell_line.Tx18_D	Plate.99	CCDC117	-2	-0.221190933437704	pearson	1	Ttest_pvalue	Coefficient_of_eigenassay	SVD_pCMs_only3CT	NoPrepr	SVD	7017	RCT-Tx18_D	F	RCT
Drug	D_RCT	RCT	Cell_line.Tx18_D	Plate.99	CCDC12	-2	-0.0499306316716041	pearson	1	Ttest_pvalue	Coefficient_of_eigenassay	SVD_pCMs_only3CT	NoPrepr	SVD	11989	RCT-Tx18_D	F	RCT
Drug	D_RCT	RCT	Cell_line.Tx18_D	Plate.99	CCDC120	-2	0.0799764424372751	pearson	1	Ttest_pvalue	Coefficient_of_eigenassay	SVD_pCMs_only3CT	NoPrepr	SVD	10946	RCT-Tx18_D	F	RCT
Drug	D_RCT	RCT	Cell_line.Tx18_D	Plate.99	CCDC121	-2	-0.254795318749079	pearson	1	Ttest_pvalue	Coefficient_of_eigenassay	SVD_pCMs_only3CT	NoPrepr	SVD	6302	RCT-Tx18_D	F	RCT
Drug	D_RCT	RCT	Cell_line.Tx18_D	Plate.99	CCDC122	-2	-0.234448801042728	pearson	1	Ttest_pvalue	Coefficient_of_eigenassay	SVD_pCMs_only3CT	NoPrepr	SVD	6706	RCT-Tx18_D	F	RCT
Drug	D_RCT	RCT	Cell_line.Tx18_D	Plate.99	CCDC124	-2	-1.01509275099389	pearson	1	Ttest_pvalue	Coefficient_of_eigenassay	SVD_pCMs_only3CT	NoPrepr	SVD	931	RCT-Tx18_D	F	RCT
Drug	D_RCT	RCT	Cell_line.Tx18_D	Plate.99	CCDC126	-2	-0.00492114892443707	pearson	1	Ttest_pvalue	Coefficient_of_eigenassay	SVD_pCMs_only3CT	NoPrepr	SVD	13794	RCT-Tx18_D	F	RCT
Drug	D_RCT	RCT	Cell_line.Tx18_D	Plate.99	CCDC127	-2	-0.774967559526522	pearson	1	Ttest_pvalue	Coefficient_of_eigenassay	SVD_pCMs_only3CT	NoPrepr	SVD	1551	RCT-Tx18_D	F	RCT
Drug	D_RCT	RCT	Cell_line.Tx18_D	Plate.99	CCDC13	-2	-0.0860066601649669	pearson	1	Ttest_pvalue	Coefficient_of_eigenassay	SVD_pCMs_only3CT	NoPrepr	SVD	10727	RCT-Tx18_D	F	RCT
Drug	D_RCT	RCT	Cell_line.Tx18_D	Plate.99	CCDC130	-2	-0.460277831345038	pearson	1	Ttest_pvalue	Coefficient_of_eigenassay	SVD_pCMs_only3CT	NoPrepr	SVD	3373	RCT-Tx18_D	F	RCT
Drug	D_RCT	RCT	Cell_line.Tx18_D	Plate.99	CCDC134	-2	0.468753646562328	pearson	1	Ttest_pvalue	Coefficient_of_eigenassay	SVD_pCMs_only3CT	NoPrepr	SVD	3290	RCT-Tx18_D	F	RCT
Drug	D_RCT	RCT	Cell_line.Tx18_D	Plate.99	CCDC136	-2	0.175415869046186	pearson	1	Ttest_pvalue	Coefficient_of_eigenassay	SVD_pCMs_only3CT	NoPrepr	SVD	8126	RCT-Tx18_D	F	RCT
Drug	D_RCT	RCT	Cell_line.Tx18_D	Plate.99	CCDC137	-2	-0.418235443704553	pearson	1	Ttest_pvalue	Coefficient_of_eigenassay	SVD_pCMs_only3CT	NoPrepr	SVD	3810	RCT-Tx18_D	F	RCT
Drug	D_RCT	RCT	Cell_line.Tx18_D	Plate.99	CCDC138	-2	0.541069019271881	pearson	1	Ttest_pvalue	Coefficient_of_eigenassay	SVD_pCMs_only3CT	NoPrepr	SVD	2683	RCT-Tx18_D	F	RCT
Drug	D_RCT	RCT	Cell_line.Tx18_D	Plate.99	CCDC14	-2	0.105972843618888	pearson	1	Ttest_pvalue	Coefficient_of_eigenassay	SVD_pCMs_only3CT	NoPrepr	SVD	10065	RCT-Tx18_D	F	RCT
Drug	D_RCT	RCT	Cell_line.Tx18_D	Plate.99	CCDC141	-2	0.815693153837851	pearson	1	Ttest_pvalue	Coefficient_of_eigenassay	SVD_pCMs_only3CT	NoPrepr	SVD	1419	RCT-Tx18_D	F	RCT
Drug	D_RCT	RCT	Cell_line.Tx18_D	Plate.99	CCDC142	-2	0.154984945011681	pearson	1	Ttest_pvalue	Coefficient_of_eigenassay	SVD_pCMs_only3CT	NoPrepr	SVD	8666	RCT-Tx18_D	F	RCT
Drug	D_RCT	RCT	Cell_line.Tx18_D	Plate.99	CCDC144NL	-2	0.220961512947153	pearson	1	Ttest_pvalue	Coefficient_of_eigenassay	SVD_pCMs_only3CT	NoPrepr	SVD	7019	RCT-Tx18_D	F	RCT
Drug	D_RCT	RCT	Cell_line.Tx18_D	Plate.99	CCDC146	-2	-0.101364023538283	pearson	1	Ttest_pvalue	Coefficient_of_eigenassay	SVD_pCMs_only3CT	NoPrepr	SVD	10217	RCT-Tx18_D	F	RCT
Drug	D_RCT	RCT	Cell_line.Tx18_D	Plate.99	CCDC148	-2	0.5593319726258	pearson	1	Ttest_pvalue	Coefficient_of_eigenassay	SVD_pCMs_only3CT	NoPrepr	SVD	2544	RCT-Tx18_D	F	RCT
Drug	D_RCT	RCT	Cell_line.Tx18_D	Plate.99	CCDC149	-2	-0.479862105291278	pearson	1	Ttest_pvalue	Coefficient_of_eigenassay	SVD_pCMs_only3CT	NoPrepr	SVD	3175	RCT-Tx18_D	F	RCT
Drug	D_RCT	RCT	Cell_line.Tx18_D	Plate.99	CCDC15	-2	0.214149507149017	pearson	1	Ttest_pvalue	Coefficient_of_eigenassay	SVD_pCMs_only3CT	NoPrepr	SVD	7163	RCT-Tx18_D	F	RCT
Drug	D_RCT	RCT	Cell_line.Tx18_D	Plate.99	CCDC150	-2	0.3035948290807	pearson	1	Ttest_pvalue	Coefficient_of_eigenassay	SVD_pCMs_only3CT	NoPrepr	SVD	5396	RCT-Tx18_D	F	RCT
Drug	D_RCT	RCT	Cell_line.Tx18_D	Plate.99	CCDC151	-2	0.228304662637072	pearson	1	Ttest_pvalue	Coefficient_of_eigenassay	SVD_pCMs_only3CT	NoPrepr	SVD	6860	RCT-Tx18_D	F	RCT
Drug	D_RCT	RCT	Cell_line.Tx18_D	Plate.99	CCDC152	-2	0.0162323639993226	pearson	1	Ttest_pvalue	Coefficient_of_eigenassay	SVD_pCMs_only3CT	NoPrepr	SVD	13340	RCT-Tx18_D	F	RCT
Drug	D_RCT	RCT	Cell_line.Tx18_D	Plate.99	CCDC153	-2	0.30706094458612	pearson	1	Ttest_pvalue	Coefficient_of_eigenassay	SVD_pCMs_only3CT	NoPrepr	SVD	5337	RCT-Tx18_D	F	RCT
Drug	D_RCT	RCT	Cell_line.Tx18_D	Plate.99	CCDC154	-2	0.172736668800338	pearson	1	Ttest_pvalue	Coefficient_of_eigenassay	SVD_pCMs_only3CT	NoPrepr	SVD	8196	RCT-Tx18_D	F	RCT
Drug	D_RCT	RCT	Cell_line.Tx18_D	Plate.99	CCDC157	-2	0.555307886941099	pearson	1	Ttest_pvalue	Coefficient_of_eigenassay	SVD_pCMs_only3CT	NoPrepr	SVD	2575	RCT-Tx18_D	F	RCT
Drug	D_RCT	RCT	Cell_line.Tx18_D	Plate.99	CCDC158	-2	0	pearson	1	Ttest_pvalue	Coefficient_of_eigenassay	SVD_pCMs_only3CT	NoPrepr	SVD	14644.5	RCT-Tx18_D	F	RCT
Drug	D_RCT	RCT	Cell_line.Tx18_D	Plate.99	CCDC159	-2	0.0729613396936095	pearson	1	Ttest_pvalue	Coefficient_of_eigenassay	SVD_pCMs_only3CT	NoPrepr	SVD	11172	RCT-Tx18_D	F	RCT
Drug	D_RCT	RCT	Cell_line.Tx18_D	Plate.99	CCDC160	-2	-0.151507916691574	pearson	1	Ttest_pvalue	Coefficient_of_eigenassay	SVD_pCMs_only3CT	NoPrepr	SVD	8764	RCT-Tx18_D	F	RCT
Drug	D_RCT	RCT	Cell_line.Tx18_D	Plate.99	CCDC167	-2	-0.55990143909957	pearson	1	Ttest_pvalue	Coefficient_of_eigenassay	SVD_pCMs_only3CT	NoPrepr	SVD	2540	RCT-Tx18_D	F	RCT
Drug	D_RCT	RCT	Cell_line.Tx18_D	Plate.99	CCDC168	-2	0	pearson	1	Ttest_pvalue	Coefficient_of_eigenassay	SVD_pCMs_only3CT	NoPrepr	SVD	14644.5	RCT-Tx18_D	F	RCT
Drug	D_RCT	RCT	Cell_line.Tx18_D	Plate.99	CCDC17	-2	0.00853373842004886	pearson	1	Ttest_pvalue	Coefficient_of_eigenassay	SVD_pCMs_only3CT	NoPrepr	SVD	13657	RCT-Tx18_D	F	RCT
Drug	D_RCT	RCT	Cell_line.Tx18_D	Plate.99	CCDC170	-2	-0.116355969687177	pearson	1	Ttest_pvalue	Coefficient_of_eigenassay	SVD_pCMs_only3CT	NoPrepr	SVD	9765	RCT-Tx18_D	F	RCT
Drug	D_RCT	RCT	Cell_line.Tx18_D	Plate.99	CCDC171	-2	0.578097781767587	pearson	1	Ttest_pvalue	Coefficient_of_eigenassay	SVD_pCMs_only3CT	NoPrepr	SVD	2431	RCT-Tx18_D	F	RCT
Drug	D_RCT	RCT	Cell_line.Tx18_D	Plate.99	CCDC173	-2	-0.0851310966038275	pearson	1	Ttest_pvalue	Coefficient_of_eigenassay	SVD_pCMs_only3CT	NoPrepr	SVD	10769	RCT-Tx18_D	F	RCT
Drug	D_RCT	RCT	Cell_line.Tx18_D	Plate.99	CCDC174	-2	0.0144281056015891	pearson	1	Ttest_pvalue	Coefficient_of_eigenassay	SVD_pCMs_only3CT	NoPrepr	SVD	13420	RCT-Tx18_D	F	RCT
Drug	D_RCT	RCT	Cell_line.Tx18_D	Plate.99	CCDC175	-2	0	pearson	1	Ttest_pvalue	Coefficient_of_eigenassay	SVD_pCMs_only3CT	NoPrepr	SVD	14644.5	RCT-Tx18_D	F	RCT
Drug	D_RCT	RCT	Cell_line.Tx18_D	Plate.99	CCDC177	-2	0.207873598338527	pearson	1	Ttest_pvalue	Coefficient_of_eigenassay	SVD_pCMs_only3CT	NoPrepr	SVD	7293	RCT-Tx18_D	F	RCT
Drug	D_RCT	RCT	Cell_line.Tx18_D	Plate.99	CCDC18	-2	0.548228593489288	pearson	1	Ttest_pvalue	Coefficient_of_eigenassay	SVD_pCMs_only3CT	NoPrepr	SVD	2631	RCT-Tx18_D	F	RCT
Drug	D_RCT	RCT	Cell_line.Tx18_D	Plate.99	CCDC181	-2	-0.145675376314262	pearson	1	Ttest_pvalue	Coefficient_of_eigenassay	SVD_pCMs_only3CT	NoPrepr	SVD	8940	RCT-Tx18_D	F	RCT
Drug	D_RCT	RCT	Cell_line.Tx18_D	Plate.99	CCDC183	-2	0.895100193964924	pearson	1	Ttest_pvalue	Coefficient_of_eigenassay	SVD_pCMs_only3CT	NoPrepr	SVD	1196	RCT-Tx18_D	F	RCT
Drug	D_RCT	RCT	Cell_line.Tx18_D	Plate.99	CCDC184	-2	-0.0404412734120589	pearson	1	Ttest_pvalue	Coefficient_of_eigenassay	SVD_pCMs_only3CT	NoPrepr	SVD	12343	RCT-Tx18_D	F	RCT
Drug	D_RCT	RCT	Cell_line.Tx18_D	Plate.99	CCDC186	-2	0.950915563910516	pearson	1	Ttest_pvalue	Coefficient_of_eigenassay	SVD_pCMs_only3CT	NoPrepr	SVD	1067	RCT-Tx18_D	F	RCT
Drug	D_RCT	RCT	Cell_line.Tx18_D	Plate.99	CCDC188	-2	0.153718320396411	pearson	1	Ttest_pvalue	Coefficient_of_eigenassay	SVD_pCMs_only3CT	NoPrepr	SVD	8713	RCT-Tx18_D	F	RCT
Drug	D_RCT	RCT	Cell_line.Tx18_D	Plate.99	CCDC189	-2	0	pearson	1	Ttest_pvalue	Coefficient_of_eigenassay	SVD_pCMs_only3CT	NoPrepr	SVD	14644.5	RCT-Tx18_D	F	RCT
Drug	D_RCT	RCT	Cell_line.Tx18_D	Plate.99	CCDC190	-2	0.260693507395795	pearson	1	Ttest_pvalue	Coefficient_of_eigenassay	SVD_pCMs_only3CT	NoPrepr	SVD	6183	RCT-Tx18_D	F	RCT
Drug	D_RCT	RCT	Cell_line.Tx18_D	Plate.99	CCDC191	-2	0.194961258454748	pearson	1	Ttest_pvalue	Coefficient_of_eigenassay	SVD_pCMs_only3CT	NoPrepr	SVD	7646	RCT-Tx18_D	F	RCT
Drug	D_RCT	RCT	Cell_line.Tx18_D	Plate.99	CCDC192	-2	0.351341284594436	pearson	1	Ttest_pvalue	Coefficient_of_eigenassay	SVD_pCMs_only3CT	NoPrepr	SVD	4658	RCT-Tx18_D	F	RCT
Drug	D_RCT	RCT	Cell_line.Tx18_D	Plate.99	CCDC198	-2	0	pearson	1	Ttest_pvalue	Coefficient_of_eigenassay	SVD_pCMs_only3CT	NoPrepr	SVD	14644.5	RCT-Tx18_D	F	RCT
Drug	D_RCT	RCT	Cell_line.Tx18_D	Plate.99	CCDC22	-2	-0.564744717212488	pearson	1	Ttest_pvalue	Coefficient_of_eigenassay	SVD_pCMs_only3CT	NoPrepr	SVD	2503	RCT-Tx18_D	F	RCT
Drug	D_RCT	RCT	Cell_line.Tx18_D	Plate.99	CCDC24	-2	-0.155162223176037	pearson	1	Ttest_pvalue	Coefficient_of_eigenassay	SVD_pCMs_only3CT	NoPrepr	SVD	8664	RCT-Tx18_D	F	RCT
Drug	D_RCT	RCT	Cell_line.Tx18_D	Plate.99	CCDC25	-2	0.278948391664362	pearson	1	Ttest_pvalue	Coefficient_of_eigenassay	SVD_pCMs_only3CT	NoPrepr	SVD	5840	RCT-Tx18_D	F	RCT
Drug	D_RCT	RCT	Cell_line.Tx18_D	Plate.99	CCDC27	-2	0	pearson	1	Ttest_pvalue	Coefficient_of_eigenassay	SVD_pCMs_only3CT	NoPrepr	SVD	14644.5	RCT-Tx18_D	F	RCT
Drug	D_RCT	RCT	Cell_line.Tx18_D	Plate.99	CCDC28A	-2	0.192841655638543	pearson	1	Ttest_pvalue	Coefficient_of_eigenassay	SVD_pCMs_only3CT	NoPrepr	SVD	7703	RCT-Tx18_D	F	RCT
Drug	D_RCT	RCT	Cell_line.Tx18_D	Plate.99	CCDC28B	-2	-0.303500078429327	pearson	1	Ttest_pvalue	Coefficient_of_eigenassay	SVD_pCMs_only3CT	NoPrepr	SVD	5398	RCT-Tx18_D	F	RCT
Drug	D_RCT	RCT	Cell_line.Tx18_D	Plate.99	CCDC3	-2	-1.69833762951997	pearson	1	Ttest_pvalue	Coefficient_of_eigenassay	SVD_pCMs_only3CT	NoPrepr	SVD	358	RCT-Tx18_D	F	RCT
Drug	D_RCT	RCT	Cell_line.Tx18_D	Plate.99	CCDC30	-2	0.145373077022914	pearson	1	Ttest_pvalue	Coefficient_of_eigenassay	SVD_pCMs_only3CT	NoPrepr	SVD	8952	RCT-Tx18_D	F	RCT
Drug	D_RCT	RCT	Cell_line.Tx18_D	Plate.99	CCDC32	-2	-0.29454991743813	pearson	1	Ttest_pvalue	Coefficient_of_eigenassay	SVD_pCMs_only3CT	NoPrepr	SVD	5551	RCT-Tx18_D	F	RCT
Drug	D_RCT	RCT	Cell_line.Tx18_D	Plate.99	CCDC33	-2	0.247871113399024	pearson	1	Ttest_pvalue	Coefficient_of_eigenassay	SVD_pCMs_only3CT	NoPrepr	SVD	6431	RCT-Tx18_D	F	RCT
Drug	D_RCT	RCT	Cell_line.Tx18_D	Plate.99	CCDC34	-2	1.35449813426617	pearson	1	Ttest_pvalue	Coefficient_of_eigenassay	SVD_pCMs_only3CT	NoPrepr	SVD	528	RCT-Tx18_D	F	RCT
Drug	D_RCT	RCT	Cell_line.Tx18_D	Plate.99	CCDC36	-2	0.421709296562513	pearson	1	Ttest_pvalue	Coefficient_of_eigenassay	SVD_pCMs_only3CT	NoPrepr	SVD	3772	RCT-Tx18_D	F	RCT
Drug	D_RCT	RCT	Cell_line.Tx18_D	Plate.99	CCDC39	-2	-0.365459024070091	pearson	1	Ttest_pvalue	Coefficient_of_eigenassay	SVD_pCMs_only3CT	NoPrepr	SVD	4445	RCT-Tx18_D	F	RCT
Drug	D_RCT	RCT	Cell_line.Tx18_D	Plate.99	CCDC40	-2	0.200815352624073	pearson	1	Ttest_pvalue	Coefficient_of_eigenassay	SVD_pCMs_only3CT	NoPrepr	SVD	7495	RCT-Tx18_D	F	RCT
Drug	D_RCT	RCT	Cell_line.Tx18_D	Plate.99	CCDC43	-2	-0.19333236800824	pearson	1	Ttest_pvalue	Coefficient_of_eigenassay	SVD_pCMs_only3CT	NoPrepr	SVD	7691	RCT-Tx18_D	F	RCT
Drug	D_RCT	RCT	Cell_line.Tx18_D	Plate.99	CCDC47	-2	-0.0399908263215473	pearson	1	Ttest_pvalue	Coefficient_of_eigenassay	SVD_pCMs_only3CT	NoPrepr	SVD	12360	RCT-Tx18_D	F	RCT
Drug	D_RCT	RCT	Cell_line.Tx18_D	Plate.99	CCDC50	-2	-0.529056225386562	pearson	1	Ttest_pvalue	Coefficient_of_eigenassay	SVD_pCMs_only3CT	NoPrepr	SVD	2775	RCT-Tx18_D	F	RCT
Drug	D_RCT	RCT	Cell_line.Tx18_D	Plate.99	CCDC51	-2	-0.0999959882706429	pearson	1	Ttest_pvalue	Coefficient_of_eigenassay	SVD_pCMs_only3CT	NoPrepr	SVD	10261	RCT-Tx18_D	F	RCT
Drug	D_RCT	RCT	Cell_line.Tx18_D	Plate.99	CCDC57	-2	0.735326827285554	pearson	1	Ttest_pvalue	Coefficient_of_eigenassay	SVD_pCMs_only3CT	NoPrepr	SVD	1705	RCT-Tx18_D	F	RCT
Drug	D_RCT	RCT	Cell_line.Tx18_D	Plate.99	CCDC58	-2	-0.522894173516782	pearson	1	Ttest_pvalue	Coefficient_of_eigenassay	SVD_pCMs_only3CT	NoPrepr	SVD	2819	RCT-Tx18_D	F	RCT
Drug	D_RCT	RCT	Cell_line.Tx18_D	Plate.99	CCDC59	-2	-0.248708980632322	pearson	1	Ttest_pvalue	Coefficient_of_eigenassay	SVD_pCMs_only3CT	NoPrepr	SVD	6417	RCT-Tx18_D	F	RCT
Drug	D_RCT	RCT	Cell_line.Tx18_D	Plate.99	CCDC6	-2	0.218951733491251	pearson	1	Ttest_pvalue	Coefficient_of_eigenassay	SVD_pCMs_only3CT	NoPrepr	SVD	7060	RCT-Tx18_D	F	RCT
Drug	D_RCT	RCT	Cell_line.Tx18_D	Plate.99	CCDC61	-2	0.709788650166062	pearson	1	Ttest_pvalue	Coefficient_of_eigenassay	SVD_pCMs_only3CT	NoPrepr	SVD	1799	RCT-Tx18_D	F	RCT
Drug	D_RCT	RCT	Cell_line.Tx18_D	Plate.99	CCDC62	-2	0.113572255516653	pearson	1	Ttest_pvalue	Coefficient_of_eigenassay	SVD_pCMs_only3CT	NoPrepr	SVD	9845	RCT-Tx18_D	F	RCT
Drug	D_RCT	RCT	Cell_line.Tx18_D	Plate.99	CCDC63	-2	0	pearson	1	Ttest_pvalue	Coefficient_of_eigenassay	SVD_pCMs_only3CT	NoPrepr	SVD	14644.5	RCT-Tx18_D	F	RCT
Drug	D_RCT	RCT	Cell_line.Tx18_D	Plate.99	CCDC65	-2	0.403659912025681	pearson	1	Ttest_pvalue	Coefficient_of_eigenassay	SVD_pCMs_only3CT	NoPrepr	SVD	3969	RCT-Tx18_D	F	RCT
Drug	D_RCT	RCT	Cell_line.Tx18_D	Plate.99	CCDC66	-2	0.773320381728518	pearson	1	Ttest_pvalue	Coefficient_of_eigenassay	SVD_pCMs_only3CT	NoPrepr	SVD	1556	RCT-Tx18_D	F	RCT
Drug	D_RCT	RCT	Cell_line.Tx18_D	Plate.99	CCDC68	-2	0	pearson	1	Ttest_pvalue	Coefficient_of_eigenassay	SVD_pCMs_only3CT	NoPrepr	SVD	14644.5	RCT-Tx18_D	F	RCT
Drug	D_RCT	RCT	Cell_line.Tx18_D	Plate.99	CCDC69	-2	-0.0645212122622452	pearson	1	Ttest_pvalue	Coefficient_of_eigenassay	SVD_pCMs_only3CT	NoPrepr	SVD	11478	RCT-Tx18_D	F	RCT
Drug	D_RCT	RCT	Cell_line.Tx18_D	Plate.99	CCDC7	-2	0.105254371955571	pearson	1	Ttest_pvalue	Coefficient_of_eigenassay	SVD_pCMs_only3CT	NoPrepr	SVD	10094	RCT-Tx18_D	F	RCT
Drug	D_RCT	RCT	Cell_line.Tx18_D	Plate.99	CCDC71	-2	-1.06382614933473	pearson	1	Ttest_pvalue	Coefficient_of_eigenassay	SVD_pCMs_only3CT	NoPrepr	SVD	860	RCT-Tx18_D	F	RCT
Drug	D_RCT	RCT	Cell_line.Tx18_D	Plate.99	CCDC71L	-2	-0.210440757452136	pearson	1	Ttest_pvalue	Coefficient_of_eigenassay	SVD_pCMs_only3CT	NoPrepr	SVD	7241	RCT-Tx18_D	F	RCT
Drug	D_RCT	RCT	Cell_line.Tx18_D	Plate.99	CCDC73	-2	0	pearson	1	Ttest_pvalue	Coefficient_of_eigenassay	SVD_pCMs_only3CT	NoPrepr	SVD	14644.5	RCT-Tx18_D	F	RCT
Drug	D_RCT	RCT	Cell_line.Tx18_D	Plate.99	CCDC74A	-2	0.250232056171103	pearson	1	Ttest_pvalue	Coefficient_of_eigenassay	SVD_pCMs_only3CT	NoPrepr	SVD	6385	RCT-Tx18_D	F	RCT
Drug	D_RCT	RCT	Cell_line.Tx18_D	Plate.99	CCDC74B	-2	0.642727742373658	pearson	1	Ttest_pvalue	Coefficient_of_eigenassay	SVD_pCMs_only3CT	NoPrepr	SVD	2095	RCT-Tx18_D	F	RCT
Drug	D_RCT	RCT	Cell_line.Tx18_D	Plate.99	CCDC77	-2	0.284450815125278	pearson	1	Ttest_pvalue	Coefficient_of_eigenassay	SVD_pCMs_only3CT	NoPrepr	SVD	5736	RCT-Tx18_D	F	RCT
Drug	D_RCT	RCT	Cell_line.Tx18_D	Plate.99	CCDC78	-2	0.0251725835658456	pearson	1	Ttest_pvalue	Coefficient_of_eigenassay	SVD_pCMs_only3CT	NoPrepr	SVD	12953	RCT-Tx18_D	F	RCT
Drug	D_RCT	RCT	Cell_line.Tx18_D	Plate.99	CCDC8	-2	0.119511185155599	pearson	1	Ttest_pvalue	Coefficient_of_eigenassay	SVD_pCMs_only3CT	NoPrepr	SVD	9685	RCT-Tx18_D	F	RCT
Drug	D_RCT	RCT	Cell_line.Tx18_D	Plate.99	CCDC80	-2	4.04789910675409	pearson	1	Ttest_pvalue	Coefficient_of_eigenassay	SVD_pCMs_only3CT	NoPrepr	SVD	58	RCT-Tx18_D	F	RCT
Drug	D_RCT	RCT	Cell_line.Tx18_D	Plate.99	CCDC81	-2	-0.108113642050107	pearson	1	Ttest_pvalue	Coefficient_of_eigenassay	SVD_pCMs_only3CT	NoPrepr	SVD	10000	RCT-Tx18_D	F	RCT
Drug	D_RCT	RCT	Cell_line.Tx18_D	Plate.99	CCDC82	-2	-0.0706697509707254	pearson	1	Ttest_pvalue	Coefficient_of_eigenassay	SVD_pCMs_only3CT	NoPrepr	SVD	11252	RCT-Tx18_D	F	RCT
Drug	D_RCT	RCT	Cell_line.Tx18_D	Plate.99	CCDC84	-2	0.238490845402072	pearson	1	Ttest_pvalue	Coefficient_of_eigenassay	SVD_pCMs_only3CT	NoPrepr	SVD	6629	RCT-Tx18_D	F	RCT
Drug	D_RCT	RCT	Cell_line.Tx18_D	Plate.99	CCDC85A	-2	0.0484094622306747	pearson	1	Ttest_pvalue	Coefficient_of_eigenassay	SVD_pCMs_only3CT	NoPrepr	SVD	12038	RCT-Tx18_D	F	RCT
Drug	D_RCT	RCT	Cell_line.Tx18_D	Plate.99	CCDC85B	-2	-0.442616742899504	pearson	1	Ttest_pvalue	Coefficient_of_eigenassay	SVD_pCMs_only3CT	NoPrepr	SVD	3538	RCT-Tx18_D	F	RCT
Drug	D_RCT	RCT	Cell_line.Tx18_D	Plate.99	CCDC85C	-2	-0.0253082527650328	pearson	1	Ttest_pvalue	Coefficient_of_eigenassay	SVD_pCMs_only3CT	NoPrepr	SVD	12942	RCT-Tx18_D	F	RCT
Drug	D_RCT	RCT	Cell_line.Tx18_D	Plate.99	CCDC86	-2	-0.475899284360909	pearson	1	Ttest_pvalue	Coefficient_of_eigenassay	SVD_pCMs_only3CT	NoPrepr	SVD	3215	RCT-Tx18_D	F	RCT
Drug	D_RCT	RCT	Cell_line.Tx18_D	Plate.99	CCDC87	-2	0	pearson	1	Ttest_pvalue	Coefficient_of_eigenassay	SVD_pCMs_only3CT	NoPrepr	SVD	14644.5	RCT-Tx18_D	F	RCT
Drug	D_RCT	RCT	Cell_line.Tx18_D	Plate.99	CCDC88A	-2	0.245771073139919	pearson	1	Ttest_pvalue	Coefficient_of_eigenassay	SVD_pCMs_only3CT	NoPrepr	SVD	6477	RCT-Tx18_D	F	RCT
Drug	D_RCT	RCT	Cell_line.Tx18_D	Plate.99	CCDC88B	-2	1.56696814322744	pearson	1	Ttest_pvalue	Coefficient_of_eigenassay	SVD_pCMs_only3CT	NoPrepr	SVD	414	RCT-Tx18_D	F	RCT
Drug	D_RCT	RCT	Cell_line.Tx18_D	Plate.99	CCDC88C	-2	0.380508354272186	pearson	1	Ttest_pvalue	Coefficient_of_eigenassay	SVD_pCMs_only3CT	NoPrepr	SVD	4243	RCT-Tx18_D	F	RCT
Drug	D_RCT	RCT	Cell_line.Tx18_D	Plate.99	CCDC89	-2	0	pearson	1	Ttest_pvalue	Coefficient_of_eigenassay	SVD_pCMs_only3CT	NoPrepr	SVD	14644.5	RCT-Tx18_D	F	RCT
Drug	D_RCT	RCT	Cell_line.Tx18_D	Plate.99	CCDC9	-2	-0.284126889203366	pearson	1	Ttest_pvalue	Coefficient_of_eigenassay	SVD_pCMs_only3CT	NoPrepr	SVD	5744	RCT-Tx18_D	F	RCT
Drug	D_RCT	RCT	Cell_line.Tx18_D	Plate.99	CCDC90B	-2	-0.551168503622794	pearson	1	Ttest_pvalue	Coefficient_of_eigenassay	SVD_pCMs_only3CT	NoPrepr	SVD	2601	RCT-Tx18_D	F	RCT
Drug	D_RCT	RCT	Cell_line.Tx18_D	Plate.99	CCDC91	-2	0.35278616610284	pearson	1	Ttest_pvalue	Coefficient_of_eigenassay	SVD_pCMs_only3CT	NoPrepr	SVD	4632	RCT-Tx18_D	F	RCT
Drug	D_RCT	RCT	Cell_line.Tx18_D	Plate.99	CCDC92	-2	0.182326181448858	pearson	1	Ttest_pvalue	Coefficient_of_eigenassay	SVD_pCMs_only3CT	NoPrepr	SVD	7961	RCT-Tx18_D	F	RCT
Drug	D_RCT	RCT	Cell_line.Tx18_D	Plate.99	CCDC92B	-2	-0.350199241395769	pearson	1	Ttest_pvalue	Coefficient_of_eigenassay	SVD_pCMs_only3CT	NoPrepr	SVD	4680	RCT-Tx18_D	F	RCT
Drug	D_RCT	RCT	Cell_line.Tx18_D	Plate.99	CCDC93	-2	-0.232967518411714	pearson	1	Ttest_pvalue	Coefficient_of_eigenassay	SVD_pCMs_only3CT	NoPrepr	SVD	6749	RCT-Tx18_D	F	RCT
Drug	D_RCT	RCT	Cell_line.Tx18_D	Plate.99	CCDC96	-2	0.125859721701744	pearson	1	Ttest_pvalue	Coefficient_of_eigenassay	SVD_pCMs_only3CT	NoPrepr	SVD	9491	RCT-Tx18_D	F	RCT
Drug	D_RCT	RCT	Cell_line.Tx18_D	Plate.99	CCDC97	-2	-0.347449178407408	pearson	1	Ttest_pvalue	Coefficient_of_eigenassay	SVD_pCMs_only3CT	NoPrepr	SVD	4728	RCT-Tx18_D	F	RCT
Drug	D_RCT	RCT	Cell_line.Tx18_D	Plate.99	CCDC9B	-2	-0.79649321934502	pearson	1	Ttest_pvalue	Coefficient_of_eigenassay	SVD_pCMs_only3CT	NoPrepr	SVD	1484	RCT-Tx18_D	F	RCT
Drug	D_RCT	RCT	Cell_line.Tx18_D	Plate.99	CCER2	-2	0.199013277348784	pearson	1	Ttest_pvalue	Coefficient_of_eigenassay	SVD_pCMs_only3CT	NoPrepr	SVD	7548	RCT-Tx18_D	F	RCT
Drug	D_RCT	RCT	Cell_line.Tx18_D	Plate.99	CCHCR1	-2	0.259614765156415	pearson	1	Ttest_pvalue	Coefficient_of_eigenassay	SVD_pCMs_only3CT	NoPrepr	SVD	6212	RCT-Tx18_D	F	RCT
Drug	D_RCT	RCT	Cell_line.Tx18_D	Plate.99	CCL2	-2	0.00447168077066462	pearson	1	Ttest_pvalue	Coefficient_of_eigenassay	SVD_pCMs_only3CT	NoPrepr	SVD	13811	RCT-Tx18_D	F	RCT
Drug	D_RCT	RCT	Cell_line.Tx18_D	Plate.99	CCL21	-2	-1.23706307709586	pearson	1	Ttest_pvalue	Coefficient_of_eigenassay	SVD_pCMs_only3CT	NoPrepr	SVD	617	RCT-Tx18_D	F	RCT
Drug	D_RCT	RCT	Cell_line.Tx18_D	Plate.99	CCL26	-2	0	pearson	1	Ttest_pvalue	Coefficient_of_eigenassay	SVD_pCMs_only3CT	NoPrepr	SVD	14644.5	RCT-Tx18_D	F	RCT
Drug	D_RCT	RCT	Cell_line.Tx18_D	Plate.99	CCL27	-2	0.620778832213202	pearson	1	Ttest_pvalue	Coefficient_of_eigenassay	SVD_pCMs_only3CT	NoPrepr	SVD	2200	RCT-Tx18_D	F	RCT
Drug	D_RCT	RCT	Cell_line.Tx18_D	Plate.99	CCM2	-2	-0.357028354825227	pearson	1	Ttest_pvalue	Coefficient_of_eigenassay	SVD_pCMs_only3CT	NoPrepr	SVD	4557	RCT-Tx18_D	F	RCT
Drug	D_RCT	RCT	Cell_line.Tx18_D	Plate.99	CCM2L	-2	0.0148833791217738	pearson	1	Ttest_pvalue	Coefficient_of_eigenassay	SVD_pCMs_only3CT	NoPrepr	SVD	13399	RCT-Tx18_D	F	RCT
Drug	D_RCT	RCT	Cell_line.Tx18_D	Plate.99	CCNA1	-2	-0.272809264974484	pearson	1	Ttest_pvalue	Coefficient_of_eigenassay	SVD_pCMs_only3CT	NoPrepr	SVD	5964	RCT-Tx18_D	F	RCT
Drug	D_RCT	RCT	Cell_line.Tx18_D	Plate.99	CCNA2	-2	0.0863198813192305	pearson	1	Ttest_pvalue	Coefficient_of_eigenassay	SVD_pCMs_only3CT	NoPrepr	SVD	10715	RCT-Tx18_D	F	RCT
Drug	D_RCT	RCT	Cell_line.Tx18_D	Plate.99	CCNB1	-2	0.288586618692425	pearson	1	Ttest_pvalue	Coefficient_of_eigenassay	SVD_pCMs_only3CT	NoPrepr	SVD	5664	RCT-Tx18_D	F	RCT
Drug	D_RCT	RCT	Cell_line.Tx18_D	Plate.99	CCNB1IP1	-2	-0.569593731727598	pearson	1	Ttest_pvalue	Coefficient_of_eigenassay	SVD_pCMs_only3CT	NoPrepr	SVD	2478	RCT-Tx18_D	F	RCT
Drug	D_RCT	RCT	Cell_line.Tx18_D	Plate.99	CCNB2	-2	0.38870540482557	pearson	1	Ttest_pvalue	Coefficient_of_eigenassay	SVD_pCMs_only3CT	NoPrepr	SVD	4139	RCT-Tx18_D	F	RCT
Drug	D_RCT	RCT	Cell_line.Tx18_D	Plate.99	CCNB3	-2	0.307175251261873	pearson	1	Ttest_pvalue	Coefficient_of_eigenassay	SVD_pCMs_only3CT	NoPrepr	SVD	5335	RCT-Tx18_D	F	RCT
Drug	D_RCT	RCT	Cell_line.Tx18_D	Plate.99	CCNC	-2	-0.170533573271933	pearson	1	Ttest_pvalue	Coefficient_of_eigenassay	SVD_pCMs_only3CT	NoPrepr	SVD	8249	RCT-Tx18_D	F	RCT
Drug	D_RCT	RCT	Cell_line.Tx18_D	Plate.99	CCND1	-2	0.0343031659959807	pearson	1	Ttest_pvalue	Coefficient_of_eigenassay	SVD_pCMs_only3CT	NoPrepr	SVD	12569	RCT-Tx18_D	F	RCT
Drug	D_RCT	RCT	Cell_line.Tx18_D	Plate.99	CCND2	-2	0.168780269245228	pearson	1	Ttest_pvalue	Coefficient_of_eigenassay	SVD_pCMs_only3CT	NoPrepr	SVD	8304	RCT-Tx18_D	F	RCT
Drug	D_RCT	RCT	Cell_line.Tx18_D	Plate.99	CCND3	-2	-0.28253268326611	pearson	1	Ttest_pvalue	Coefficient_of_eigenassay	SVD_pCMs_only3CT	NoPrepr	SVD	5782	RCT-Tx18_D	F	RCT
Drug	D_RCT	RCT	Cell_line.Tx18_D	Plate.99	CCNDBP1	-2	-0.78150659162007	pearson	1	Ttest_pvalue	Coefficient_of_eigenassay	SVD_pCMs_only3CT	NoPrepr	SVD	1530	RCT-Tx18_D	F	RCT
Drug	D_RCT	RCT	Cell_line.Tx18_D	Plate.99	CCNE1	-2	0.166595016140549	pearson	1	Ttest_pvalue	Coefficient_of_eigenassay	SVD_pCMs_only3CT	NoPrepr	SVD	8362	RCT-Tx18_D	F	RCT
Drug	D_RCT	RCT	Cell_line.Tx18_D	Plate.99	CCNE2	-2	0.0243873060846144	pearson	1	Ttest_pvalue	Coefficient_of_eigenassay	SVD_pCMs_only3CT	NoPrepr	SVD	12989	RCT-Tx18_D	F	RCT
Drug	D_RCT	RCT	Cell_line.Tx18_D	Plate.99	CCNF	-2	0.087291209491408	pearson	1	Ttest_pvalue	Coefficient_of_eigenassay	SVD_pCMs_only3CT	NoPrepr	SVD	10682	RCT-Tx18_D	F	RCT
Drug	D_RCT	RCT	Cell_line.Tx18_D	Plate.99	CCNG1	-2	-0.280177330704021	pearson	1	Ttest_pvalue	Coefficient_of_eigenassay	SVD_pCMs_only3CT	NoPrepr	SVD	5820	RCT-Tx18_D	F	RCT
Drug	D_RCT	RCT	Cell_line.Tx18_D	Plate.99	CCNG2	-2	0.226686005666571	pearson	1	Ttest_pvalue	Coefficient_of_eigenassay	SVD_pCMs_only3CT	NoPrepr	SVD	6895	RCT-Tx18_D	F	RCT
Drug	D_RCT	RCT	Cell_line.Tx18_D	Plate.99	CCNH	-2	0.101452051550843	pearson	1	Ttest_pvalue	Coefficient_of_eigenassay	SVD_pCMs_only3CT	NoPrepr	SVD	10214	RCT-Tx18_D	F	RCT
Drug	D_RCT	RCT	Cell_line.Tx18_D	Plate.99	CCNI	-2	-0.365360814391765	pearson	1	Ttest_pvalue	Coefficient_of_eigenassay	SVD_pCMs_only3CT	NoPrepr	SVD	4446	RCT-Tx18_D	F	RCT
Drug	D_RCT	RCT	Cell_line.Tx18_D	Plate.99	CCNI2	-2	0	pearson	1	Ttest_pvalue	Coefficient_of_eigenassay	SVD_pCMs_only3CT	NoPrepr	SVD	14644.5	RCT-Tx18_D	F	RCT
Drug	D_RCT	RCT	Cell_line.Tx18_D	Plate.99	CCNJ	-2	-0.263677522346871	pearson	1	Ttest_pvalue	Coefficient_of_eigenassay	SVD_pCMs_only3CT	NoPrepr	SVD	6124	RCT-Tx18_D	F	RCT
Drug	D_RCT	RCT	Cell_line.Tx18_D	Plate.99	CCNJL	-2	-0.248125991442952	pearson	1	Ttest_pvalue	Coefficient_of_eigenassay	SVD_pCMs_only3CT	NoPrepr	SVD	6428	RCT-Tx18_D	F	RCT
Drug	D_RCT	RCT	Cell_line.Tx18_D	Plate.99	CCNK	-2	-0.309697673754505	pearson	1	Ttest_pvalue	Coefficient_of_eigenassay	SVD_pCMs_only3CT	NoPrepr	SVD	5298	RCT-Tx18_D	F	RCT
Drug	D_RCT	RCT	Cell_line.Tx18_D	Plate.99	CCNL1	-2	-0.301933598587655	pearson	1	Ttest_pvalue	Coefficient_of_eigenassay	SVD_pCMs_only3CT	NoPrepr	SVD	5426	RCT-Tx18_D	F	RCT
Drug	D_RCT	RCT	Cell_line.Tx18_D	Plate.99	CCNL2	-2	0.174051676290125	pearson	1	Ttest_pvalue	Coefficient_of_eigenassay	SVD_pCMs_only3CT	NoPrepr	SVD	8162	RCT-Tx18_D	F	RCT
Drug	D_RCT	RCT	Cell_line.Tx18_D	Plate.99	CCNO	-2	0	pearson	1	Ttest_pvalue	Coefficient_of_eigenassay	SVD_pCMs_only3CT	NoPrepr	SVD	14644.5	RCT-Tx18_D	F	RCT
Drug	D_RCT	RCT	Cell_line.Tx18_D	Plate.99	CCNQ	-2	-0.114759064173832	pearson	1	Ttest_pvalue	Coefficient_of_eigenassay	SVD_pCMs_only3CT	NoPrepr	SVD	9818	RCT-Tx18_D	F	RCT
Drug	D_RCT	RCT	Cell_line.Tx18_D	Plate.99	CCNT1	-2	0.0869871813612827	pearson	1	Ttest_pvalue	Coefficient_of_eigenassay	SVD_pCMs_only3CT	NoPrepr	SVD	10692	RCT-Tx18_D	F	RCT
Drug	D_RCT	RCT	Cell_line.Tx18_D	Plate.99	CCNT2	-2	-0.165014795273987	pearson	1	Ttest_pvalue	Coefficient_of_eigenassay	SVD_pCMs_only3CT	NoPrepr	SVD	8401	RCT-Tx18_D	F	RCT
Drug	D_RCT	RCT	Cell_line.Tx18_D	Plate.99	CCNY	-2	-0.676939465110619	pearson	1	Ttest_pvalue	Coefficient_of_eigenassay	SVD_pCMs_only3CT	NoPrepr	SVD	1919	RCT-Tx18_D	F	RCT
Drug	D_RCT	RCT	Cell_line.Tx18_D	Plate.99	CCNYL1	-2	0.32026072219972	pearson	1	Ttest_pvalue	Coefficient_of_eigenassay	SVD_pCMs_only3CT	NoPrepr	SVD	5139	RCT-Tx18_D	F	RCT
Drug	D_RCT	RCT	Cell_line.Tx18_D	Plate.99	CCP110	-2	0.0887657849957649	pearson	1	Ttest_pvalue	Coefficient_of_eigenassay	SVD_pCMs_only3CT	NoPrepr	SVD	10635	RCT-Tx18_D	F	RCT
Drug	D_RCT	RCT	Cell_line.Tx18_D	Plate.99	CCPG1	-2	-0.215108786739325	pearson	1	Ttest_pvalue	Coefficient_of_eigenassay	SVD_pCMs_only3CT	NoPrepr	SVD	7139	RCT-Tx18_D	F	RCT
Drug	D_RCT	RCT	Cell_line.Tx18_D	Plate.99	CCR10	-2	0	pearson	1	Ttest_pvalue	Coefficient_of_eigenassay	SVD_pCMs_only3CT	NoPrepr	SVD	14644.5	RCT-Tx18_D	F	RCT
Drug	D_RCT	RCT	Cell_line.Tx18_D	Plate.99	CCS	-2	0.477600180209723	pearson	1	Ttest_pvalue	Coefficient_of_eigenassay	SVD_pCMs_only3CT	NoPrepr	SVD	3200	RCT-Tx18_D	F	RCT
Drug	D_RCT	RCT	Cell_line.Tx18_D	Plate.99	CCSAP	-2	-0.296588089177974	pearson	1	Ttest_pvalue	Coefficient_of_eigenassay	SVD_pCMs_only3CT	NoPrepr	SVD	5514	RCT-Tx18_D	F	RCT
Drug	D_RCT	RCT	Cell_line.Tx18_D	Plate.99	CCSER1	-2	0.321126088124897	pearson	1	Ttest_pvalue	Coefficient_of_eigenassay	SVD_pCMs_only3CT	NoPrepr	SVD	5128	RCT-Tx18_D	F	RCT
Drug	D_RCT	RCT	Cell_line.Tx18_D	Plate.99	CCSER2	-2	-0.122052270708473	pearson	1	Ttest_pvalue	Coefficient_of_eigenassay	SVD_pCMs_only3CT	NoPrepr	SVD	9609	RCT-Tx18_D	F	RCT
Drug	D_RCT	RCT	Cell_line.Tx18_D	Plate.99	CCT2	-2	-0.468172979197473	pearson	1	Ttest_pvalue	Coefficient_of_eigenassay	SVD_pCMs_only3CT	NoPrepr	SVD	3292	RCT-Tx18_D	F	RCT
Drug	D_RCT	RCT	Cell_line.Tx18_D	Plate.99	CCT3	-2	-0.219238825891551	pearson	1	Ttest_pvalue	Coefficient_of_eigenassay	SVD_pCMs_only3CT	NoPrepr	SVD	7050	RCT-Tx18_D	F	RCT
Drug	D_RCT	RCT	Cell_line.Tx18_D	Plate.99	CCT4	-2	-0.125890077850193	pearson	1	Ttest_pvalue	Coefficient_of_eigenassay	SVD_pCMs_only3CT	NoPrepr	SVD	9489	RCT-Tx18_D	F	RCT
Drug	D_RCT	RCT	Cell_line.Tx18_D	Plate.99	CCT5	-2	-0.314033245285742	pearson	1	Ttest_pvalue	Coefficient_of_eigenassay	SVD_pCMs_only3CT	NoPrepr	SVD	5238	RCT-Tx18_D	F	RCT
Drug	D_RCT	RCT	Cell_line.Tx18_D	Plate.99	CCT6A	-2	-0.193437690413976	pearson	1	Ttest_pvalue	Coefficient_of_eigenassay	SVD_pCMs_only3CT	NoPrepr	SVD	7689	RCT-Tx18_D	F	RCT
Drug	D_RCT	RCT	Cell_line.Tx18_D	Plate.99	CCT6B	-2	0.14973759940709	pearson	1	Ttest_pvalue	Coefficient_of_eigenassay	SVD_pCMs_only3CT	NoPrepr	SVD	8823	RCT-Tx18_D	F	RCT
Drug	D_RCT	RCT	Cell_line.Tx18_D	Plate.99	CCT7	-2	-0.386920833144204	pearson	1	Ttest_pvalue	Coefficient_of_eigenassay	SVD_pCMs_only3CT	NoPrepr	SVD	4158	RCT-Tx18_D	F	RCT
Drug	D_RCT	RCT	Cell_line.Tx18_D	Plate.99	CCT8	-2	-0.185503534185698	pearson	1	Ttest_pvalue	Coefficient_of_eigenassay	SVD_pCMs_only3CT	NoPrepr	SVD	7881	RCT-Tx18_D	F	RCT
Drug	D_RCT	RCT	Cell_line.Tx18_D	Plate.99	CCZ1	-2	-0.144420127915817	pearson	1	Ttest_pvalue	Coefficient_of_eigenassay	SVD_pCMs_only3CT	NoPrepr	SVD	8976	RCT-Tx18_D	F	RCT
Drug	D_RCT	RCT	Cell_line.Tx18_D	Plate.99	CCZ1B	-2	0.0900490194217316	pearson	1	Ttest_pvalue	Coefficient_of_eigenassay	SVD_pCMs_only3CT	NoPrepr	SVD	10596	RCT-Tx18_D	F	RCT
Drug	D_RCT	RCT	Cell_line.Tx18_D	Plate.99	CD101	-2	-0.233240944929092	pearson	1	Ttest_pvalue	Coefficient_of_eigenassay	SVD_pCMs_only3CT	NoPrepr	SVD	6741	RCT-Tx18_D	F	RCT
Drug	D_RCT	RCT	Cell_line.Tx18_D	Plate.99	CD109	-2	0.00614263148218124	pearson	1	Ttest_pvalue	Coefficient_of_eigenassay	SVD_pCMs_only3CT	NoPrepr	SVD	13751	RCT-Tx18_D	F	RCT
Drug	D_RCT	RCT	Cell_line.Tx18_D	Plate.99	CD151	-2	-1.55803891463928	pearson	1	Ttest_pvalue	Coefficient_of_eigenassay	SVD_pCMs_only3CT	NoPrepr	SVD	416	RCT-Tx18_D	F	RCT
Drug	D_RCT	RCT	Cell_line.Tx18_D	Plate.99	CD160	-2	-0.184401726658495	pearson	1	Ttest_pvalue	Coefficient_of_eigenassay	SVD_pCMs_only3CT	NoPrepr	SVD	7899	RCT-Tx18_D	F	RCT
Drug	D_RCT	RCT	Cell_line.Tx18_D	Plate.99	CD163L1	-2	0	pearson	1	Ttest_pvalue	Coefficient_of_eigenassay	SVD_pCMs_only3CT	NoPrepr	SVD	14644.5	RCT-Tx18_D	F	RCT
Drug	D_RCT	RCT	Cell_line.Tx18_D	Plate.99	CD164	-2	-1.28086296326814	pearson	1	Ttest_pvalue	Coefficient_of_eigenassay	SVD_pCMs_only3CT	NoPrepr	SVD	575	RCT-Tx18_D	F	RCT
Drug	D_RCT	RCT	Cell_line.Tx18_D	Plate.99	CD1D	-2	0	pearson	1	Ttest_pvalue	Coefficient_of_eigenassay	SVD_pCMs_only3CT	NoPrepr	SVD	14644.5	RCT-Tx18_D	F	RCT
Drug	D_RCT	RCT	Cell_line.Tx18_D	Plate.99	CD200	-2	0.205135156882716	pearson	1	Ttest_pvalue	Coefficient_of_eigenassay	SVD_pCMs_only3CT	NoPrepr	SVD	7367	RCT-Tx18_D	F	RCT
Drug	D_RCT	RCT	Cell_line.Tx18_D	Plate.99	CD22	-2	0.585648648737571	pearson	1	Ttest_pvalue	Coefficient_of_eigenassay	SVD_pCMs_only3CT	NoPrepr	SVD	2380	RCT-Tx18_D	F	RCT
Drug	D_RCT	RCT	Cell_line.Tx18_D	Plate.99	CD226	-2	0.475682591716005	pearson	1	Ttest_pvalue	Coefficient_of_eigenassay	SVD_pCMs_only3CT	NoPrepr	SVD	3218	RCT-Tx18_D	F	RCT
Drug	D_RCT	RCT	Cell_line.Tx18_D	Plate.99	CD24	-2	-0.612831602912968	pearson	1	Ttest_pvalue	Coefficient_of_eigenassay	SVD_pCMs_only3CT	NoPrepr	SVD	2249	RCT-Tx18_D	F	RCT
Drug	D_RCT	RCT	Cell_line.Tx18_D	Plate.99	CD244	-2	0	pearson	1	Ttest_pvalue	Coefficient_of_eigenassay	SVD_pCMs_only3CT	NoPrepr	SVD	14644.5	RCT-Tx18_D	F	RCT
Drug	D_RCT	RCT	Cell_line.Tx18_D	Plate.99	CD248	-2	-0.0652710543572123	pearson	1	Ttest_pvalue	Coefficient_of_eigenassay	SVD_pCMs_only3CT	NoPrepr	SVD	11450	RCT-Tx18_D	F	RCT
Drug	D_RCT	RCT	Cell_line.Tx18_D	Plate.99	CD274	-2	0.348771863841887	pearson	1	Ttest_pvalue	Coefficient_of_eigenassay	SVD_pCMs_only3CT	NoPrepr	SVD	4703	RCT-Tx18_D	F	RCT
Drug	D_RCT	RCT	Cell_line.Tx18_D	Plate.99	CD276	-2	-0.17933931552019	pearson	1	Ttest_pvalue	Coefficient_of_eigenassay	SVD_pCMs_only3CT	NoPrepr	SVD	8045	RCT-Tx18_D	F	RCT
Drug	D_RCT	RCT	Cell_line.Tx18_D	Plate.99	CD2AP	-2	0.188512173736565	pearson	1	Ttest_pvalue	Coefficient_of_eigenassay	SVD_pCMs_only3CT	NoPrepr	SVD	7806	RCT-Tx18_D	F	RCT
Drug	D_RCT	RCT	Cell_line.Tx18_D	Plate.99	CD2BP2	-2	-0.166776220362204	pearson	1	Ttest_pvalue	Coefficient_of_eigenassay	SVD_pCMs_only3CT	NoPrepr	SVD	8355	RCT-Tx18_D	F	RCT
Drug	D_RCT	RCT	Cell_line.Tx18_D	Plate.99	CD320	-2	-0.234934782533915	pearson	1	Ttest_pvalue	Coefficient_of_eigenassay	SVD_pCMs_only3CT	NoPrepr	SVD	6697	RCT-Tx18_D	F	RCT
Drug	D_RCT	RCT	Cell_line.Tx18_D	Plate.99	CD34	-2	-0.00781502142450277	pearson	1	Ttest_pvalue	Coefficient_of_eigenassay	SVD_pCMs_only3CT	NoPrepr	SVD	13686	RCT-Tx18_D	F	RCT
Drug	D_RCT	RCT	Cell_line.Tx18_D	Plate.99	CD36	-2	-0.553922330373714	pearson	1	Ttest_pvalue	Coefficient_of_eigenassay	SVD_pCMs_only3CT	NoPrepr	SVD	2583	RCT-Tx18_D	F	RCT
Drug	D_RCT	RCT	Cell_line.Tx18_D	Plate.99	CD37	-2	1.20560692049125	pearson	1	Ttest_pvalue	Coefficient_of_eigenassay	SVD_pCMs_only3CT	NoPrepr	SVD	649	RCT-Tx18_D	F	RCT
Drug	D_RCT	RCT	Cell_line.Tx18_D	Plate.99	CD3EAP	-2	-0.368009961418646	pearson	1	Ttest_pvalue	Coefficient_of_eigenassay	SVD_pCMs_only3CT	NoPrepr	SVD	4412	RCT-Tx18_D	F	RCT
Drug	D_RCT	RCT	Cell_line.Tx18_D	Plate.99	CD4	-2	0.417732381784055	pearson	1	Ttest_pvalue	Coefficient_of_eigenassay	SVD_pCMs_only3CT	NoPrepr	SVD	3815	RCT-Tx18_D	F	RCT
Drug	D_RCT	RCT	Cell_line.Tx18_D	Plate.99	CD40	-2	-0.433265317643817	pearson	1	Ttest_pvalue	Coefficient_of_eigenassay	SVD_pCMs_only3CT	NoPrepr	SVD	3643	RCT-Tx18_D	F	RCT
Drug	D_RCT	RCT	Cell_line.Tx18_D	Plate.99	CD44	-2	-0.114291068751934	pearson	1	Ttest_pvalue	Coefficient_of_eigenassay	SVD_pCMs_only3CT	NoPrepr	SVD	9835	RCT-Tx18_D	F	RCT
Drug	D_RCT	RCT	Cell_line.Tx18_D	Plate.99	CD46	-2	-0.0949168745614237	pearson	1	Ttest_pvalue	Coefficient_of_eigenassay	SVD_pCMs_only3CT	NoPrepr	SVD	10436	RCT-Tx18_D	F	RCT
Drug	D_RCT	RCT	Cell_line.Tx18_D	Plate.99	CD47	-2	-0.446219972427797	pearson	1	Ttest_pvalue	Coefficient_of_eigenassay	SVD_pCMs_only3CT	NoPrepr	SVD	3500	RCT-Tx18_D	F	RCT
Drug	D_RCT	RCT	Cell_line.Tx18_D	Plate.99	CD5	-2	0.214198848293404	pearson	1	Ttest_pvalue	Coefficient_of_eigenassay	SVD_pCMs_only3CT	NoPrepr	SVD	7161	RCT-Tx18_D	F	RCT
Drug	D_RCT	RCT	Cell_line.Tx18_D	Plate.99	CD55	-2	-0.229519865462077	pearson	1	Ttest_pvalue	Coefficient_of_eigenassay	SVD_pCMs_only3CT	NoPrepr	SVD	6831	RCT-Tx18_D	F	RCT
Drug	D_RCT	RCT	Cell_line.Tx18_D	Plate.99	CD58	-2	-0.352986627108359	pearson	1	Ttest_pvalue	Coefficient_of_eigenassay	SVD_pCMs_only3CT	NoPrepr	SVD	4626	RCT-Tx18_D	F	RCT
Drug	D_RCT	RCT	Cell_line.Tx18_D	Plate.99	CD59	-2	-0.265749272350231	pearson	1	Ttest_pvalue	Coefficient_of_eigenassay	SVD_pCMs_only3CT	NoPrepr	SVD	6089	RCT-Tx18_D	F	RCT
Drug	D_RCT	RCT	Cell_line.Tx18_D	Plate.99	CD6	-2	0	pearson	1	Ttest_pvalue	Coefficient_of_eigenassay	SVD_pCMs_only3CT	NoPrepr	SVD	14644.5	RCT-Tx18_D	F	RCT
Drug	D_RCT	RCT	Cell_line.Tx18_D	Plate.99	CD63	-2	-0.586321852418793	pearson	1	Ttest_pvalue	Coefficient_of_eigenassay	SVD_pCMs_only3CT	NoPrepr	SVD	2377	RCT-Tx18_D	F	RCT
Drug	D_RCT	RCT	Cell_line.Tx18_D	Plate.99	CD68	-2	0.0587033073929818	pearson	1	Ttest_pvalue	Coefficient_of_eigenassay	SVD_pCMs_only3CT	NoPrepr	SVD	11672	RCT-Tx18_D	F	RCT
Drug	D_RCT	RCT	Cell_line.Tx18_D	Plate.99	CD72	-2	-0.413731431541013	pearson	1	Ttest_pvalue	Coefficient_of_eigenassay	SVD_pCMs_only3CT	NoPrepr	SVD	3859	RCT-Tx18_D	F	RCT
Drug	D_RCT	RCT	Cell_line.Tx18_D	Plate.99	CD74	-2	0.570647381674811	pearson	1	Ttest_pvalue	Coefficient_of_eigenassay	SVD_pCMs_only3CT	NoPrepr	SVD	2475	RCT-Tx18_D	F	RCT
Drug	D_RCT	RCT	Cell_line.Tx18_D	Plate.99	CD81	-2	-1.11839577843413	pearson	1	Ttest_pvalue	Coefficient_of_eigenassay	SVD_pCMs_only3CT	NoPrepr	SVD	779	RCT-Tx18_D	F	RCT
Drug	D_RCT	RCT	Cell_line.Tx18_D	Plate.99	CD82	-2	0.230891276748357	pearson	1	Ttest_pvalue	Coefficient_of_eigenassay	SVD_pCMs_only3CT	NoPrepr	SVD	6795	RCT-Tx18_D	F	RCT
Drug	D_RCT	RCT	Cell_line.Tx18_D	Plate.99	CD83	-2	0.0491117713179267	pearson	1	Ttest_pvalue	Coefficient_of_eigenassay	SVD_pCMs_only3CT	NoPrepr	SVD	12013	RCT-Tx18_D	F	RCT
Drug	D_RCT	RCT	Cell_line.Tx18_D	Plate.99	CD8A	-2	-0.0243830444825573	pearson	1	Ttest_pvalue	Coefficient_of_eigenassay	SVD_pCMs_only3CT	NoPrepr	SVD	12993	RCT-Tx18_D	F	RCT
Drug	D_RCT	RCT	Cell_line.Tx18_D	Plate.99	CD9	-2	-0.145157130244789	pearson	1	Ttest_pvalue	Coefficient_of_eigenassay	SVD_pCMs_only3CT	NoPrepr	SVD	8956	RCT-Tx18_D	F	RCT
Drug	D_RCT	RCT	Cell_line.Tx18_D	Plate.99	CD93	-2	0	pearson	1	Ttest_pvalue	Coefficient_of_eigenassay	SVD_pCMs_only3CT	NoPrepr	SVD	14644.5	RCT-Tx18_D	F	RCT
Drug	D_RCT	RCT	Cell_line.Tx18_D	Plate.99	CD96	-2	0.354990772519488	pearson	1	Ttest_pvalue	Coefficient_of_eigenassay	SVD_pCMs_only3CT	NoPrepr	SVD	4595	RCT-Tx18_D	F	RCT
Drug	D_RCT	RCT	Cell_line.Tx18_D	Plate.99	CD99L2	-2	-0.180014726233622	pearson	1	Ttest_pvalue	Coefficient_of_eigenassay	SVD_pCMs_only3CT	NoPrepr	SVD	8031	RCT-Tx18_D	F	RCT
Drug	D_RCT	RCT	Cell_line.Tx18_D	Plate.99	CDADC1	-2	-0.251483887654713	pearson	1	Ttest_pvalue	Coefficient_of_eigenassay	SVD_pCMs_only3CT	NoPrepr	SVD	6355	RCT-Tx18_D	F	RCT
Drug	D_RCT	RCT	Cell_line.Tx18_D	Plate.99	CDAN1	-2	-0.0233084054562018	pearson	1	Ttest_pvalue	Coefficient_of_eigenassay	SVD_pCMs_only3CT	NoPrepr	SVD	13033	RCT-Tx18_D	F	RCT
Drug	D_RCT	RCT	Cell_line.Tx18_D	Plate.99	CDC123	-2	-0.817563513351241	pearson	1	Ttest_pvalue	Coefficient_of_eigenassay	SVD_pCMs_only3CT	NoPrepr	SVD	1411	RCT-Tx18_D	F	RCT
Drug	D_RCT	RCT	Cell_line.Tx18_D	Plate.99	CDC14A	-2	0.128413371318139	pearson	1	Ttest_pvalue	Coefficient_of_eigenassay	SVD_pCMs_only3CT	NoPrepr	SVD	9420	RCT-Tx18_D	F	RCT
Drug	D_RCT	RCT	Cell_line.Tx18_D	Plate.99	CDC14B	-2	-0.201709483909486	pearson	1	Ttest_pvalue	Coefficient_of_eigenassay	SVD_pCMs_only3CT	NoPrepr	SVD	7474	RCT-Tx18_D	F	RCT
Drug	D_RCT	RCT	Cell_line.Tx18_D	Plate.99	CDC16	-2	-0.0252665676262531	pearson	1	Ttest_pvalue	Coefficient_of_eigenassay	SVD_pCMs_only3CT	NoPrepr	SVD	12947	RCT-Tx18_D	F	RCT
Drug	D_RCT	RCT	Cell_line.Tx18_D	Plate.99	CDC20	-2	0.562969304398818	pearson	1	Ttest_pvalue	Coefficient_of_eigenassay	SVD_pCMs_only3CT	NoPrepr	SVD	2511	RCT-Tx18_D	F	RCT
Drug	D_RCT	RCT	Cell_line.Tx18_D	Plate.99	CDC23	-2	-0.0969119949478556	pearson	1	Ttest_pvalue	Coefficient_of_eigenassay	SVD_pCMs_only3CT	NoPrepr	SVD	10363	RCT-Tx18_D	F	RCT
Drug	D_RCT	RCT	Cell_line.Tx18_D	Plate.99	CDC25A	-2	0.298206694849144	pearson	1	Ttest_pvalue	Coefficient_of_eigenassay	SVD_pCMs_only3CT	NoPrepr	SVD	5487	RCT-Tx18_D	F	RCT
Drug	D_RCT	RCT	Cell_line.Tx18_D	Plate.99	CDC25B	-2	0.26747440731551	pearson	1	Ttest_pvalue	Coefficient_of_eigenassay	SVD_pCMs_only3CT	NoPrepr	SVD	6054	RCT-Tx18_D	F	RCT
Drug	D_RCT	RCT	Cell_line.Tx18_D	Plate.99	CDC25C	-2	0.131597028321807	pearson	1	Ttest_pvalue	Coefficient_of_eigenassay	SVD_pCMs_only3CT	NoPrepr	SVD	9336	RCT-Tx18_D	F	RCT
Drug	D_RCT	RCT	Cell_line.Tx18_D	Plate.99	CDC26	-2	0.0409362433690068	pearson	1	Ttest_pvalue	Coefficient_of_eigenassay	SVD_pCMs_only3CT	NoPrepr	SVD	12326	RCT-Tx18_D	F	RCT
Drug	D_RCT	RCT	Cell_line.Tx18_D	Plate.99	CDC27	-2	-0.252299664459924	pearson	1	Ttest_pvalue	Coefficient_of_eigenassay	SVD_pCMs_only3CT	NoPrepr	SVD	6340	RCT-Tx18_D	F	RCT
Drug	D_RCT	RCT	Cell_line.Tx18_D	Plate.99	CDC34	-2	-0.870206856876537	pearson	1	Ttest_pvalue	Coefficient_of_eigenassay	SVD_pCMs_only3CT	NoPrepr	SVD	1263	RCT-Tx18_D	F	RCT
Drug	D_RCT	RCT	Cell_line.Tx18_D	Plate.99	CDC37	-2	-0.185068300871559	pearson	1	Ttest_pvalue	Coefficient_of_eigenassay	SVD_pCMs_only3CT	NoPrepr	SVD	7888	RCT-Tx18_D	F	RCT
Drug	D_RCT	RCT	Cell_line.Tx18_D	Plate.99	CDC37L1	-2	-0.35858178951134	pearson	1	Ttest_pvalue	Coefficient_of_eigenassay	SVD_pCMs_only3CT	NoPrepr	SVD	4536	RCT-Tx18_D	F	RCT
Drug	D_RCT	RCT	Cell_line.Tx18_D	Plate.99	CDC40	-2	-0.0940434485689055	pearson	1	Ttest_pvalue	Coefficient_of_eigenassay	SVD_pCMs_only3CT	NoPrepr	SVD	10471	RCT-Tx18_D	F	RCT
Drug	D_RCT	RCT	Cell_line.Tx18_D	Plate.99	CDC42	-2	-0.473371723751161	pearson	1	Ttest_pvalue	Coefficient_of_eigenassay	SVD_pCMs_only3CT	NoPrepr	SVD	3236	RCT-Tx18_D	F	RCT
Drug	D_RCT	RCT	Cell_line.Tx18_D	Plate.99	CDC42BPA	-2	0.0840307226058588	pearson	1	Ttest_pvalue	Coefficient_of_eigenassay	SVD_pCMs_only3CT	NoPrepr	SVD	10819	RCT-Tx18_D	F	RCT
Drug	D_RCT	RCT	Cell_line.Tx18_D	Plate.99	CDC42BPB	-2	0.0884459058444422	pearson	1	Ttest_pvalue	Coefficient_of_eigenassay	SVD_pCMs_only3CT	NoPrepr	SVD	10642	RCT-Tx18_D	F	RCT
Drug	D_RCT	RCT	Cell_line.Tx18_D	Plate.99	CDC42BPG	-2	0.550311642619942	pearson	1	Ttest_pvalue	Coefficient_of_eigenassay	SVD_pCMs_only3CT	NoPrepr	SVD	2612	RCT-Tx18_D	F	RCT
Drug	D_RCT	RCT	Cell_line.Tx18_D	Plate.99	CDC42EP1	-2	-0.888227797142346	pearson	1	Ttest_pvalue	Coefficient_of_eigenassay	SVD_pCMs_only3CT	NoPrepr	SVD	1207	RCT-Tx18_D	F	RCT
Drug	D_RCT	RCT	Cell_line.Tx18_D	Plate.99	CDC42EP2	-2	0.151331210825218	pearson	1	Ttest_pvalue	Coefficient_of_eigenassay	SVD_pCMs_only3CT	NoPrepr	SVD	8770	RCT-Tx18_D	F	RCT
Drug	D_RCT	RCT	Cell_line.Tx18_D	Plate.99	CDC42EP3	-2	-1.84056866534585	pearson	1	Ttest_pvalue	Coefficient_of_eigenassay	SVD_pCMs_only3CT	NoPrepr	SVD	306	RCT-Tx18_D	F	RCT
Drug	D_RCT	RCT	Cell_line.Tx18_D	Plate.99	CDC42EP4	-2	-0.146654119234383	pearson	1	Ttest_pvalue	Coefficient_of_eigenassay	SVD_pCMs_only3CT	NoPrepr	SVD	8906	RCT-Tx18_D	F	RCT
Drug	D_RCT	RCT	Cell_line.Tx18_D	Plate.99	CDC42SE1	-2	-0.283133800358645	pearson	1	Ttest_pvalue	Coefficient_of_eigenassay	SVD_pCMs_only3CT	NoPrepr	SVD	5766	RCT-Tx18_D	F	RCT
Drug	D_RCT	RCT	Cell_line.Tx18_D	Plate.99	CDC42SE2	-2	0.134541186775386	pearson	1	Ttest_pvalue	Coefficient_of_eigenassay	SVD_pCMs_only3CT	NoPrepr	SVD	9269	RCT-Tx18_D	F	RCT
Drug	D_RCT	RCT	Cell_line.Tx18_D	Plate.99	CDC45	-2	0.210244847819695	pearson	1	Ttest_pvalue	Coefficient_of_eigenassay	SVD_pCMs_only3CT	NoPrepr	SVD	7245	RCT-Tx18_D	F	RCT
Drug	D_RCT	RCT	Cell_line.Tx18_D	Plate.99	CDC5L	-2	0.0186031188289777	pearson	1	Ttest_pvalue	Coefficient_of_eigenassay	SVD_pCMs_only3CT	NoPrepr	SVD	13231	RCT-Tx18_D	F	RCT
Drug	D_RCT	RCT	Cell_line.Tx18_D	Plate.99	CDC6	-2	0.411079063283301	pearson	1	Ttest_pvalue	Coefficient_of_eigenassay	SVD_pCMs_only3CT	NoPrepr	SVD	3888	RCT-Tx18_D	F	RCT
Drug	D_RCT	RCT	Cell_line.Tx18_D	Plate.99	CDC7	-2	-0.291326319847743	pearson	1	Ttest_pvalue	Coefficient_of_eigenassay	SVD_pCMs_only3CT	NoPrepr	SVD	5609	RCT-Tx18_D	F	RCT
Drug	D_RCT	RCT	Cell_line.Tx18_D	Plate.99	CDC73	-2	-0.0257811900130488	pearson	1	Ttest_pvalue	Coefficient_of_eigenassay	SVD_pCMs_only3CT	NoPrepr	SVD	12912	RCT-Tx18_D	F	RCT
Drug	D_RCT	RCT	Cell_line.Tx18_D	Plate.99	CDCA2	-2	0.179096035391082	pearson	1	Ttest_pvalue	Coefficient_of_eigenassay	SVD_pCMs_only3CT	NoPrepr	SVD	8051	RCT-Tx18_D	F	RCT
Drug	D_RCT	RCT	Cell_line.Tx18_D	Plate.99	CDCA3	-2	0.443593948256025	pearson	1	Ttest_pvalue	Coefficient_of_eigenassay	SVD_pCMs_only3CT	NoPrepr	SVD	3524	RCT-Tx18_D	F	RCT
Drug	D_RCT	RCT	Cell_line.Tx18_D	Plate.99	CDCA4	-2	0.202716052645696	pearson	1	Ttest_pvalue	Coefficient_of_eigenassay	SVD_pCMs_only3CT	NoPrepr	SVD	7442	RCT-Tx18_D	F	RCT
Drug	D_RCT	RCT	Cell_line.Tx18_D	Plate.99	CDCA5	-2	0.712291241204032	pearson	1	Ttest_pvalue	Coefficient_of_eigenassay	SVD_pCMs_only3CT	NoPrepr	SVD	1786	RCT-Tx18_D	F	RCT
Drug	D_RCT	RCT	Cell_line.Tx18_D	Plate.99	CDCA7	-2	-0.334760835408	pearson	1	Ttest_pvalue	Coefficient_of_eigenassay	SVD_pCMs_only3CT	NoPrepr	SVD	4922	RCT-Tx18_D	F	RCT
Drug	D_RCT	RCT	Cell_line.Tx18_D	Plate.99	CDCA7L	-2	0.0313978035890024	pearson	1	Ttest_pvalue	Coefficient_of_eigenassay	SVD_pCMs_only3CT	NoPrepr	SVD	12695	RCT-Tx18_D	F	RCT
Drug	D_RCT	RCT	Cell_line.Tx18_D	Plate.99	CDCA8	-2	0.107552467648842	pearson	1	Ttest_pvalue	Coefficient_of_eigenassay	SVD_pCMs_only3CT	NoPrepr	SVD	10020	RCT-Tx18_D	F	RCT
Drug	D_RCT	RCT	Cell_line.Tx18_D	Plate.99	CDCP1	-2	1.48578028581974	pearson	1	Ttest_pvalue	Coefficient_of_eigenassay	SVD_pCMs_only3CT	NoPrepr	SVD	453	RCT-Tx18_D	F	RCT
Drug	D_RCT	RCT	Cell_line.Tx18_D	Plate.99	CDH1	-2	6.87126292774438	pearson	1	Ttest_pvalue	Coefficient_of_eigenassay	SVD_pCMs_only3CT	NoPrepr	SVD	15	RCT-Tx18_D	F	RCT
Drug	D_RCT	RCT	Cell_line.Tx18_D	Plate.99	CDH10	-2	-0.0729886440796916	pearson	1	Ttest_pvalue	Coefficient_of_eigenassay	SVD_pCMs_only3CT	NoPrepr	SVD	11170	RCT-Tx18_D	F	RCT
Drug	D_RCT	RCT	Cell_line.Tx18_D	Plate.99	CDH11	-2	0.0210922728633176	pearson	1	Ttest_pvalue	Coefficient_of_eigenassay	SVD_pCMs_only3CT	NoPrepr	SVD	13127	RCT-Tx18_D	F	RCT
Drug	D_RCT	RCT	Cell_line.Tx18_D	Plate.99	CDH12	-2	-0.0417788403045129	pearson	1	Ttest_pvalue	Coefficient_of_eigenassay	SVD_pCMs_only3CT	NoPrepr	SVD	12296	RCT-Tx18_D	F	RCT
Drug	D_RCT	RCT	Cell_line.Tx18_D	Plate.99	CDH13	-2	-0.430252914494166	pearson	1	Ttest_pvalue	Coefficient_of_eigenassay	SVD_pCMs_only3CT	NoPrepr	SVD	3680	RCT-Tx18_D	F	RCT
Drug	D_RCT	RCT	Cell_line.Tx18_D	Plate.99	CDH15	-2	0	pearson	1	Ttest_pvalue	Coefficient_of_eigenassay	SVD_pCMs_only3CT	NoPrepr	SVD	14644.5	RCT-Tx18_D	F	RCT
Drug	D_RCT	RCT	Cell_line.Tx18_D	Plate.99	CDH18	-2	0.478391895210824	pearson	1	Ttest_pvalue	Coefficient_of_eigenassay	SVD_pCMs_only3CT	NoPrepr	SVD	3190	RCT-Tx18_D	F	RCT
Drug	D_RCT	RCT	Cell_line.Tx18_D	Plate.99	CDH19	-2	0	pearson	1	Ttest_pvalue	Coefficient_of_eigenassay	SVD_pCMs_only3CT	NoPrepr	SVD	14644.5	RCT-Tx18_D	F	RCT
Drug	D_RCT	RCT	Cell_line.Tx18_D	Plate.99	CDH2	-2	-0.426885351210818	pearson	1	Ttest_pvalue	Coefficient_of_eigenassay	SVD_pCMs_only3CT	NoPrepr	SVD	3714	RCT-Tx18_D	F	RCT
Drug	D_RCT	RCT	Cell_line.Tx18_D	Plate.99	CDH20	-2	0.159170337515141	pearson	1	Ttest_pvalue	Coefficient_of_eigenassay	SVD_pCMs_only3CT	NoPrepr	SVD	8561	RCT-Tx18_D	F	RCT
Drug	D_RCT	RCT	Cell_line.Tx18_D	Plate.99	CDH22	-2	0.0568367465086178	pearson	1	Ttest_pvalue	Coefficient_of_eigenassay	SVD_pCMs_only3CT	NoPrepr	SVD	11745	RCT-Tx18_D	F	RCT
Drug	D_RCT	RCT	Cell_line.Tx18_D	Plate.99	CDH23	-2	0.496736117851479	pearson	1	Ttest_pvalue	Coefficient_of_eigenassay	SVD_pCMs_only3CT	NoPrepr	SVD	3043	RCT-Tx18_D	F	RCT
Drug	D_RCT	RCT	Cell_line.Tx18_D	Plate.99	CDH24	-2	0.489264766005402	pearson	1	Ttest_pvalue	Coefficient_of_eigenassay	SVD_pCMs_only3CT	NoPrepr	SVD	3101	RCT-Tx18_D	F	RCT
Drug	D_RCT	RCT	Cell_line.Tx18_D	Plate.99	CDH26	-2	0	pearson	1	Ttest_pvalue	Coefficient_of_eigenassay	SVD_pCMs_only3CT	NoPrepr	SVD	14644.5	RCT-Tx18_D	F	RCT
Drug	D_RCT	RCT	Cell_line.Tx18_D	Plate.99	CDH3	-2	1.61673579424725	pearson	1	Ttest_pvalue	Coefficient_of_eigenassay	SVD_pCMs_only3CT	NoPrepr	SVD	392	RCT-Tx18_D	F	RCT
Drug	D_RCT	RCT	Cell_line.Tx18_D	Plate.99	CDH4	-2	-0.00998941308188515	pearson	1	Ttest_pvalue	Coefficient_of_eigenassay	SVD_pCMs_only3CT	NoPrepr	SVD	13589	RCT-Tx18_D	F	RCT
Drug	D_RCT	RCT	Cell_line.Tx18_D	Plate.99	CDH5	-2	0	pearson	1	Ttest_pvalue	Coefficient_of_eigenassay	SVD_pCMs_only3CT	NoPrepr	SVD	14644.5	RCT-Tx18_D	F	RCT
Drug	D_RCT	RCT	Cell_line.Tx18_D	Plate.99	CDH6	-2	0.0559304700329919	pearson	1	Ttest_pvalue	Coefficient_of_eigenassay	SVD_pCMs_only3CT	NoPrepr	SVD	11787	RCT-Tx18_D	F	RCT
Drug	D_RCT	RCT	Cell_line.Tx18_D	Plate.99	CDH7	-2	-0.181664543197513	pearson	1	Ttest_pvalue	Coefficient_of_eigenassay	SVD_pCMs_only3CT	NoPrepr	SVD	7982	RCT-Tx18_D	F	RCT
Drug	D_RCT	RCT	Cell_line.Tx18_D	Plate.99	CDH8	-2	0.0160200914413265	pearson	1	Ttest_pvalue	Coefficient_of_eigenassay	SVD_pCMs_only3CT	NoPrepr	SVD	13351	RCT-Tx18_D	F	RCT
Drug	D_RCT	RCT	Cell_line.Tx18_D	Plate.99	CDH9	-2	0	pearson	1	Ttest_pvalue	Coefficient_of_eigenassay	SVD_pCMs_only3CT	NoPrepr	SVD	14644.5	RCT-Tx18_D	F	RCT
Drug	D_RCT	RCT	Cell_line.Tx18_D	Plate.99	CDHR1	-2	-0.384834185419894	pearson	1	Ttest_pvalue	Coefficient_of_eigenassay	SVD_pCMs_only3CT	NoPrepr	SVD	4184	RCT-Tx18_D	F	RCT
Drug	D_RCT	RCT	Cell_line.Tx18_D	Plate.99	CDHR2	-2	0.0094964254505638	pearson	1	Ttest_pvalue	Coefficient_of_eigenassay	SVD_pCMs_only3CT	NoPrepr	SVD	13616	RCT-Tx18_D	F	RCT
Drug	D_RCT	RCT	Cell_line.Tx18_D	Plate.99	CDHR3	-2	0.138357145204725	pearson	1	Ttest_pvalue	Coefficient_of_eigenassay	SVD_pCMs_only3CT	NoPrepr	SVD	9161	RCT-Tx18_D	F	RCT
Drug	D_RCT	RCT	Cell_line.Tx18_D	Plate.99	CDHR4	-2	0	pearson	1	Ttest_pvalue	Coefficient_of_eigenassay	SVD_pCMs_only3CT	NoPrepr	SVD	14644.5	RCT-Tx18_D	F	RCT
Drug	D_RCT	RCT	Cell_line.Tx18_D	Plate.99	CDHR5	-2	0.984875269378961	pearson	1	Ttest_pvalue	Coefficient_of_eigenassay	SVD_pCMs_only3CT	NoPrepr	SVD	995	RCT-Tx18_D	F	RCT
Drug	D_RCT	RCT	Cell_line.Tx18_D	Plate.99	CDIP1	-2	0	pearson	1	Ttest_pvalue	Coefficient_of_eigenassay	SVD_pCMs_only3CT	NoPrepr	SVD	14644.5	RCT-Tx18_D	F	RCT
Drug	D_RCT	RCT	Cell_line.Tx18_D	Plate.99	CDIPT	-2	-1.15233368090347	pearson	1	Ttest_pvalue	Coefficient_of_eigenassay	SVD_pCMs_only3CT	NoPrepr	SVD	715	RCT-Tx18_D	F	RCT
Drug	D_RCT	RCT	Cell_line.Tx18_D	Plate.99	CDK1	-2	-0.0723643135734534	pearson	1	Ttest_pvalue	Coefficient_of_eigenassay	SVD_pCMs_only3CT	NoPrepr	SVD	11196	RCT-Tx18_D	F	RCT
Drug	D_RCT	RCT	Cell_line.Tx18_D	Plate.99	CDK10	-2	0.224306304290106	pearson	1	Ttest_pvalue	Coefficient_of_eigenassay	SVD_pCMs_only3CT	NoPrepr	SVD	6957	RCT-Tx18_D	F	RCT
Drug	D_RCT	RCT	Cell_line.Tx18_D	Plate.99	CDK11A	-2	-0.15543900948605	pearson	1	Ttest_pvalue	Coefficient_of_eigenassay	SVD_pCMs_only3CT	NoPrepr	SVD	8654	RCT-Tx18_D	F	RCT
Drug	D_RCT	RCT	Cell_line.Tx18_D	Plate.99	CDK11B	-2	-0.295722702647411	pearson	1	Ttest_pvalue	Coefficient_of_eigenassay	SVD_pCMs_only3CT	NoPrepr	SVD	5526	RCT-Tx18_D	F	RCT
Drug	D_RCT	RCT	Cell_line.Tx18_D	Plate.99	CDK12	-2	0.358062568441244	pearson	1	Ttest_pvalue	Coefficient_of_eigenassay	SVD_pCMs_only3CT	NoPrepr	SVD	4544	RCT-Tx18_D	F	RCT
Drug	D_RCT	RCT	Cell_line.Tx18_D	Plate.99	CDK13	-2	-0.00393849174229481	pearson	1	Ttest_pvalue	Coefficient_of_eigenassay	SVD_pCMs_only3CT	NoPrepr	SVD	13837	RCT-Tx18_D	F	RCT
Drug	D_RCT	RCT	Cell_line.Tx18_D	Plate.99	CDK14	-2	0.586035798344458	pearson	1	Ttest_pvalue	Coefficient_of_eigenassay	SVD_pCMs_only3CT	NoPrepr	SVD	2379	RCT-Tx18_D	F	RCT
Drug	D_RCT	RCT	Cell_line.Tx18_D	Plate.99	CDK15	-2	0	pearson	1	Ttest_pvalue	Coefficient_of_eigenassay	SVD_pCMs_only3CT	NoPrepr	SVD	14644.5	RCT-Tx18_D	F	RCT
Drug	D_RCT	RCT	Cell_line.Tx18_D	Plate.99	CDK16	-2	-0.285388113713522	pearson	1	Ttest_pvalue	Coefficient_of_eigenassay	SVD_pCMs_only3CT	NoPrepr	SVD	5716	RCT-Tx18_D	F	RCT
Drug	D_RCT	RCT	Cell_line.Tx18_D	Plate.99	CDK17	-2	-0.381787308064725	pearson	1	Ttest_pvalue	Coefficient_of_eigenassay	SVD_pCMs_only3CT	NoPrepr	SVD	4231	RCT-Tx18_D	F	RCT
Drug	D_RCT	RCT	Cell_line.Tx18_D	Plate.99	CDK18	-2	0.216587905901669	pearson	1	Ttest_pvalue	Coefficient_of_eigenassay	SVD_pCMs_only3CT	NoPrepr	SVD	7110	RCT-Tx18_D	F	RCT
Drug	D_RCT	RCT	Cell_line.Tx18_D	Plate.99	CDK19	-2	0.28502428550338	pearson	1	Ttest_pvalue	Coefficient_of_eigenassay	SVD_pCMs_only3CT	NoPrepr	SVD	5725	RCT-Tx18_D	F	RCT
Drug	D_RCT	RCT	Cell_line.Tx18_D	Plate.99	CDK2	-2	-0.0641177879551797	pearson	1	Ttest_pvalue	Coefficient_of_eigenassay	SVD_pCMs_only3CT	NoPrepr	SVD	11488	RCT-Tx18_D	F	RCT
Drug	D_RCT	RCT	Cell_line.Tx18_D	Plate.99	CDK20	-2	0.0732342106900838	pearson	1	Ttest_pvalue	Coefficient_of_eigenassay	SVD_pCMs_only3CT	NoPrepr	SVD	11162	RCT-Tx18_D	F	RCT
Drug	D_RCT	RCT	Cell_line.Tx18_D	Plate.99	CDK2AP1	-2	-0.785403757822385	pearson	1	Ttest_pvalue	Coefficient_of_eigenassay	SVD_pCMs_only3CT	NoPrepr	SVD	1516	RCT-Tx18_D	F	RCT
Drug	D_RCT	RCT	Cell_line.Tx18_D	Plate.99	CDK2AP2	-2	-2.61406708240471	pearson	1	Ttest_pvalue	Coefficient_of_eigenassay	SVD_pCMs_only3CT	NoPrepr	SVD	157	RCT-Tx18_D	F	RCT
Drug	D_RCT	RCT	Cell_line.Tx18_D	Plate.99	CDK4	-2	-0.335494523231687	pearson	1	Ttest_pvalue	Coefficient_of_eigenassay	SVD_pCMs_only3CT	NoPrepr	SVD	4916	RCT-Tx18_D	F	RCT
Drug	D_RCT	RCT	Cell_line.Tx18_D	Plate.99	CDK5	-2	-0.229157440611744	pearson	1	Ttest_pvalue	Coefficient_of_eigenassay	SVD_pCMs_only3CT	NoPrepr	SVD	6841	RCT-Tx18_D	F	RCT
Drug	D_RCT	RCT	Cell_line.Tx18_D	Plate.99	CDK5R1	-2	-0.428842851612271	pearson	1	Ttest_pvalue	Coefficient_of_eigenassay	SVD_pCMs_only3CT	NoPrepr	SVD	3692	RCT-Tx18_D	F	RCT
Drug	D_RCT	RCT	Cell_line.Tx18_D	Plate.99	CDK5R2	-2	-0.139743195723815	pearson	1	Ttest_pvalue	Coefficient_of_eigenassay	SVD_pCMs_only3CT	NoPrepr	SVD	9124	RCT-Tx18_D	F	RCT
Drug	D_RCT	RCT	Cell_line.Tx18_D	Plate.99	CDK5RAP1	-2	-0.0424710533951605	pearson	1	Ttest_pvalue	Coefficient_of_eigenassay	SVD_pCMs_only3CT	NoPrepr	SVD	12268	RCT-Tx18_D	F	RCT
Drug	D_RCT	RCT	Cell_line.Tx18_D	Plate.99	CDK5RAP2	-2	0.502216764863909	pearson	1	Ttest_pvalue	Coefficient_of_eigenassay	SVD_pCMs_only3CT	NoPrepr	SVD	2993	RCT-Tx18_D	F	RCT
Drug	D_RCT	RCT	Cell_line.Tx18_D	Plate.99	CDK5RAP3	-2	0.0587330691226956	pearson	1	Ttest_pvalue	Coefficient_of_eigenassay	SVD_pCMs_only3CT	NoPrepr	SVD	11670	RCT-Tx18_D	F	RCT
Drug	D_RCT	RCT	Cell_line.Tx18_D	Plate.99	CDK6	-2	0.188289366048864	pearson	1	Ttest_pvalue	Coefficient_of_eigenassay	SVD_pCMs_only3CT	NoPrepr	SVD	7815	RCT-Tx18_D	F	RCT
Drug	D_RCT	RCT	Cell_line.Tx18_D	Plate.99	CDK8	-2	0.376935156224619	pearson	1	Ttest_pvalue	Coefficient_of_eigenassay	SVD_pCMs_only3CT	NoPrepr	SVD	4294	RCT-Tx18_D	F	RCT
Drug	D_RCT	RCT	Cell_line.Tx18_D	Plate.99	CDK9	-2	-0.0456901687879437	pearson	1	Ttest_pvalue	Coefficient_of_eigenassay	SVD_pCMs_only3CT	NoPrepr	SVD	12136	RCT-Tx18_D	F	RCT
Drug	D_RCT	RCT	Cell_line.Tx18_D	Plate.99	CDKAL1	-2	0.291955537281994	pearson	1	Ttest_pvalue	Coefficient_of_eigenassay	SVD_pCMs_only3CT	NoPrepr	SVD	5601	RCT-Tx18_D	F	RCT
Drug	D_RCT	RCT	Cell_line.Tx18_D	Plate.99	CDKL1	-2	0.131135816708884	pearson	1	Ttest_pvalue	Coefficient_of_eigenassay	SVD_pCMs_only3CT	NoPrepr	SVD	9349	RCT-Tx18_D	F	RCT
Drug	D_RCT	RCT	Cell_line.Tx18_D	Plate.99	CDKL2	-2	-0.09794994008482	pearson	1	Ttest_pvalue	Coefficient_of_eigenassay	SVD_pCMs_only3CT	NoPrepr	SVD	10333	RCT-Tx18_D	F	RCT
Drug	D_RCT	RCT	Cell_line.Tx18_D	Plate.99	CDKL3	-2	0.232698822986174	pearson	1	Ttest_pvalue	Coefficient_of_eigenassay	SVD_pCMs_only3CT	NoPrepr	SVD	6754	RCT-Tx18_D	F	RCT
Drug	D_RCT	RCT	Cell_line.Tx18_D	Plate.99	CDKL4	-2	1.09198688568427	pearson	1	Ttest_pvalue	Coefficient_of_eigenassay	SVD_pCMs_only3CT	NoPrepr	SVD	817	RCT-Tx18_D	F	RCT
Drug	D_RCT	RCT	Cell_line.Tx18_D	Plate.99	CDKL5	-2	0.0854341755414151	pearson	1	Ttest_pvalue	Coefficient_of_eigenassay	SVD_pCMs_only3CT	NoPrepr	SVD	10751	RCT-Tx18_D	F	RCT
Drug	D_RCT	RCT	Cell_line.Tx18_D	Plate.99	CDKN1A	-2	-6.04289600887685	pearson	1	Ttest_pvalue	Coefficient_of_eigenassay	SVD_pCMs_only3CT	NoPrepr	SVD	22	RCT-Tx18_D	F	RCT
Drug	D_RCT	RCT	Cell_line.Tx18_D	Plate.99	CDKN1B	-2	-0.233560655949764	pearson	1	Ttest_pvalue	Coefficient_of_eigenassay	SVD_pCMs_only3CT	NoPrepr	SVD	6725	RCT-Tx18_D	F	RCT
Drug	D_RCT	RCT	Cell_line.Tx18_D	Plate.99	CDKN2A	-2	1.30952081802683	pearson	1	Ttest_pvalue	Coefficient_of_eigenassay	SVD_pCMs_only3CT	NoPrepr	SVD	557	RCT-Tx18_D	F	RCT
Drug	D_RCT	RCT	Cell_line.Tx18_D	Plate.99	CDKN2AIP	-2	-0.166067086549218	pearson	1	Ttest_pvalue	Coefficient_of_eigenassay	SVD_pCMs_only3CT	NoPrepr	SVD	8379	RCT-Tx18_D	F	RCT
Drug	D_RCT	RCT	Cell_line.Tx18_D	Plate.99	CDKN2AIPNL	-2	0.0477777383493829	pearson	1	Ttest_pvalue	Coefficient_of_eigenassay	SVD_pCMs_only3CT	NoPrepr	SVD	12064	RCT-Tx18_D	F	RCT
Drug	D_RCT	RCT	Cell_line.Tx18_D	Plate.99	CDKN2B	-2	1.81770877863397	pearson	1	Ttest_pvalue	Coefficient_of_eigenassay	SVD_pCMs_only3CT	NoPrepr	SVD	310	RCT-Tx18_D	F	RCT
Drug	D_RCT	RCT	Cell_line.Tx18_D	Plate.99	CDKN2C	-2	0.265807556629931	pearson	1	Ttest_pvalue	Coefficient_of_eigenassay	SVD_pCMs_only3CT	NoPrepr	SVD	6088	RCT-Tx18_D	F	RCT
Drug	D_RCT	RCT	Cell_line.Tx18_D	Plate.99	CDKN2D	-2	-0.362124390013359	pearson	1	Ttest_pvalue	Coefficient_of_eigenassay	SVD_pCMs_only3CT	NoPrepr	SVD	4486	RCT-Tx18_D	F	RCT
Drug	D_RCT	RCT	Cell_line.Tx18_D	Plate.99	CDKN3	-2	0.18666347228015	pearson	1	Ttest_pvalue	Coefficient_of_eigenassay	SVD_pCMs_only3CT	NoPrepr	SVD	7860	RCT-Tx18_D	F	RCT
Drug	D_RCT	RCT	Cell_line.Tx18_D	Plate.99	CDNF	-2	-0.875541813237606	pearson	1	Ttest_pvalue	Coefficient_of_eigenassay	SVD_pCMs_only3CT	NoPrepr	SVD	1249	RCT-Tx18_D	F	RCT
Drug	D_RCT	RCT	Cell_line.Tx18_D	Plate.99	CDO1	-2	-0.0864900857198952	pearson	1	Ttest_pvalue	Coefficient_of_eigenassay	SVD_pCMs_only3CT	NoPrepr	SVD	10706	RCT-Tx18_D	F	RCT
Drug	D_RCT	RCT	Cell_line.Tx18_D	Plate.99	CDON	-2	6.97963222738104	pearson	1	Ttest_pvalue	Coefficient_of_eigenassay	SVD_pCMs_only3CT	NoPrepr	SVD	12	RCT-Tx18_D	F	RCT
Drug	D_RCT	RCT	Cell_line.Tx18_D	Plate.99	CDPF1	-2	-0.141038154960304	pearson	1	Ttest_pvalue	Coefficient_of_eigenassay	SVD_pCMs_only3CT	NoPrepr	SVD	9086	RCT-Tx18_D	F	RCT
Drug	D_RCT	RCT	Cell_line.Tx18_D	Plate.99	CDR1	-2	1.37281176212845	pearson	1	Ttest_pvalue	Coefficient_of_eigenassay	SVD_pCMs_only3CT	NoPrepr	SVD	514	RCT-Tx18_D	F	RCT
Drug	D_RCT	RCT	Cell_line.Tx18_D	Plate.99	CDR2	-2	0.443351074757769	pearson	1	Ttest_pvalue	Coefficient_of_eigenassay	SVD_pCMs_only3CT	NoPrepr	SVD	3528	RCT-Tx18_D	F	RCT
Drug	D_RCT	RCT	Cell_line.Tx18_D	Plate.99	CDR2L	-2	-0.505877975205162	pearson	1	Ttest_pvalue	Coefficient_of_eigenassay	SVD_pCMs_only3CT	NoPrepr	SVD	2960	RCT-Tx18_D	F	RCT
Drug	D_RCT	RCT	Cell_line.Tx18_D	Plate.99	CDRT4	-2	0	pearson	1	Ttest_pvalue	Coefficient_of_eigenassay	SVD_pCMs_only3CT	NoPrepr	SVD	14644.5	RCT-Tx18_D	F	RCT
Drug	D_RCT	RCT	Cell_line.Tx18_D	Plate.99	CDS1	-2	-0.188009073995992	pearson	1	Ttest_pvalue	Coefficient_of_eigenassay	SVD_pCMs_only3CT	NoPrepr	SVD	7824	RCT-Tx18_D	F	RCT
Drug	D_RCT	RCT	Cell_line.Tx18_D	Plate.99	CDS2	-2	-0.40406566799153	pearson	1	Ttest_pvalue	Coefficient_of_eigenassay	SVD_pCMs_only3CT	NoPrepr	SVD	3962	RCT-Tx18_D	F	RCT
Drug	D_RCT	RCT	Cell_line.Tx18_D	Plate.99	CDSN	-2	0.587236062104422	pearson	1	Ttest_pvalue	Coefficient_of_eigenassay	SVD_pCMs_only3CT	NoPrepr	SVD	2373	RCT-Tx18_D	F	RCT
Drug	D_RCT	RCT	Cell_line.Tx18_D	Plate.99	CDT1	-2	0.227596349811254	pearson	1	Ttest_pvalue	Coefficient_of_eigenassay	SVD_pCMs_only3CT	NoPrepr	SVD	6881	RCT-Tx18_D	F	RCT
Drug	D_RCT	RCT	Cell_line.Tx18_D	Plate.99	CDV3	-2	-0.169997532148041	pearson	1	Ttest_pvalue	Coefficient_of_eigenassay	SVD_pCMs_only3CT	NoPrepr	SVD	8264	RCT-Tx18_D	F	RCT
Drug	D_RCT	RCT	Cell_line.Tx18_D	Plate.99	CDYL	-2	0.0350165763783808	pearson	1	Ttest_pvalue	Coefficient_of_eigenassay	SVD_pCMs_only3CT	NoPrepr	SVD	12542	RCT-Tx18_D	F	RCT
Drug	D_RCT	RCT	Cell_line.Tx18_D	Plate.99	CDYL2	-2	-0.13503183555345	pearson	1	Ttest_pvalue	Coefficient_of_eigenassay	SVD_pCMs_only3CT	NoPrepr	SVD	9252	RCT-Tx18_D	F	RCT
Drug	D_RCT	RCT	Cell_line.Tx18_D	Plate.99	CEACAM1	-2	0.0703918510337987	pearson	1	Ttest_pvalue	Coefficient_of_eigenassay	SVD_pCMs_only3CT	NoPrepr	SVD	11255	RCT-Tx18_D	F	RCT
Drug	D_RCT	RCT	Cell_line.Tx18_D	Plate.99	CEACAM19	-2	-0.0844492962915636	pearson	1	Ttest_pvalue	Coefficient_of_eigenassay	SVD_pCMs_only3CT	NoPrepr	SVD	10804	RCT-Tx18_D	F	RCT
Drug	D_RCT	RCT	Cell_line.Tx18_D	Plate.99	CEBPA	-2	-0.501379417800995	pearson	1	Ttest_pvalue	Coefficient_of_eigenassay	SVD_pCMs_only3CT	NoPrepr	SVD	3002	RCT-Tx18_D	F	RCT
Drug	D_RCT	RCT	Cell_line.Tx18_D	Plate.99	CEBPB	-2	-1.33980391865346	pearson	1	Ttest_pvalue	Coefficient_of_eigenassay	SVD_pCMs_only3CT	NoPrepr	SVD	546	RCT-Tx18_D	F	RCT
Drug	D_RCT	RCT	Cell_line.Tx18_D	Plate.99	CEBPD	-2	-0.931771649903092	pearson	1	Ttest_pvalue	Coefficient_of_eigenassay	SVD_pCMs_only3CT	NoPrepr	SVD	1101	RCT-Tx18_D	F	RCT
Drug	D_RCT	RCT	Cell_line.Tx18_D	Plate.99	CEBPG	-2	-1.84837430107987	pearson	1	Ttest_pvalue	Coefficient_of_eigenassay	SVD_pCMs_only3CT	NoPrepr	SVD	304	RCT-Tx18_D	F	RCT
Drug	D_RCT	RCT	Cell_line.Tx18_D	Plate.99	CEBPZ	-2	-0.0544753343943313	pearson	1	Ttest_pvalue	Coefficient_of_eigenassay	SVD_pCMs_only3CT	NoPrepr	SVD	11834	RCT-Tx18_D	F	RCT
Drug	D_RCT	RCT	Cell_line.Tx18_D	Plate.99	CEBPZOS	-2	0.11169450799552	pearson	1	Ttest_pvalue	Coefficient_of_eigenassay	SVD_pCMs_only3CT	NoPrepr	SVD	9903	RCT-Tx18_D	F	RCT
Drug	D_RCT	RCT	Cell_line.Tx18_D	Plate.99	CECR2	-2	0.162873214500094	pearson	1	Ttest_pvalue	Coefficient_of_eigenassay	SVD_pCMs_only3CT	NoPrepr	SVD	8454	RCT-Tx18_D	F	RCT
Drug	D_RCT	RCT	Cell_line.Tx18_D	Plate.99	CEL	-2	0.194388725246267	pearson	1	Ttest_pvalue	Coefficient_of_eigenassay	SVD_pCMs_only3CT	NoPrepr	SVD	7660	RCT-Tx18_D	F	RCT
Drug	D_RCT	RCT	Cell_line.Tx18_D	Plate.99	CELF1	-2	0.0911773973058357	pearson	1	Ttest_pvalue	Coefficient_of_eigenassay	SVD_pCMs_only3CT	NoPrepr	SVD	10562	RCT-Tx18_D	F	RCT
Drug	D_RCT	RCT	Cell_line.Tx18_D	Plate.99	CELF2	-2	-0.790578856528297	pearson	1	Ttest_pvalue	Coefficient_of_eigenassay	SVD_pCMs_only3CT	NoPrepr	SVD	1500	RCT-Tx18_D	F	RCT
Drug	D_RCT	RCT	Cell_line.Tx18_D	Plate.99	CELF3	-2	-0.082791395891689	pearson	1	Ttest_pvalue	Coefficient_of_eigenassay	SVD_pCMs_only3CT	NoPrepr	SVD	10860	RCT-Tx18_D	F	RCT
Drug	D_RCT	RCT	Cell_line.Tx18_D	Plate.99	CELF4	-2	-0.0288374059354277	pearson	1	Ttest_pvalue	Coefficient_of_eigenassay	SVD_pCMs_only3CT	NoPrepr	SVD	12814	RCT-Tx18_D	F	RCT
Drug	D_RCT	RCT	Cell_line.Tx18_D	Plate.99	CELF5	-2	-0.0927911413119745	pearson	1	Ttest_pvalue	Coefficient_of_eigenassay	SVD_pCMs_only3CT	NoPrepr	SVD	10503	RCT-Tx18_D	F	RCT
Drug	D_RCT	RCT	Cell_line.Tx18_D	Plate.99	CELF6	-2	0.0207311684435471	pearson	1	Ttest_pvalue	Coefficient_of_eigenassay	SVD_pCMs_only3CT	NoPrepr	SVD	13140	RCT-Tx18_D	F	RCT
Drug	D_RCT	RCT	Cell_line.Tx18_D	Plate.99	CELSR1	-2	-0.219594070341574	pearson	1	Ttest_pvalue	Coefficient_of_eigenassay	SVD_pCMs_only3CT	NoPrepr	SVD	7042	RCT-Tx18_D	F	RCT
Drug	D_RCT	RCT	Cell_line.Tx18_D	Plate.99	CELSR2	-2	0.07497085015765	pearson	1	Ttest_pvalue	Coefficient_of_eigenassay	SVD_pCMs_only3CT	NoPrepr	SVD	11102	RCT-Tx18_D	F	RCT
Drug	D_RCT	RCT	Cell_line.Tx18_D	Plate.99	CELSR3	-2	-0.0509196870853926	pearson	1	Ttest_pvalue	Coefficient_of_eigenassay	SVD_pCMs_only3CT	NoPrepr	SVD	11949	RCT-Tx18_D	F	RCT
Drug	D_RCT	RCT	Cell_line.Tx18_D	Plate.99	CEMIP	-2	0.307447569979653	pearson	1	Ttest_pvalue	Coefficient_of_eigenassay	SVD_pCMs_only3CT	NoPrepr	SVD	5327	RCT-Tx18_D	F	RCT
Drug	D_RCT	RCT	Cell_line.Tx18_D	Plate.99	CEMIP2	-2	0.0923941308082174	pearson	1	Ttest_pvalue	Coefficient_of_eigenassay	SVD_pCMs_only3CT	NoPrepr	SVD	10514	RCT-Tx18_D	F	RCT
Drug	D_RCT	RCT	Cell_line.Tx18_D	Plate.99	CEND1	-2	-0.637129654821428	pearson	1	Ttest_pvalue	Coefficient_of_eigenassay	SVD_pCMs_only3CT	NoPrepr	SVD	2112	RCT-Tx18_D	F	RCT
Drug	D_RCT	RCT	Cell_line.Tx18_D	Plate.99	CENPA	-2	0.0488782322658924	pearson	1	Ttest_pvalue	Coefficient_of_eigenassay	SVD_pCMs_only3CT	NoPrepr	SVD	12022	RCT-Tx18_D	F	RCT
Drug	D_RCT	RCT	Cell_line.Tx18_D	Plate.99	CENPB	-2	0.0669942292841684	pearson	1	Ttest_pvalue	Coefficient_of_eigenassay	SVD_pCMs_only3CT	NoPrepr	SVD	11383	RCT-Tx18_D	F	RCT
Drug	D_RCT	RCT	Cell_line.Tx18_D	Plate.99	CENPBD1	-2	-0.122145297130833	pearson	1	Ttest_pvalue	Coefficient_of_eigenassay	SVD_pCMs_only3CT	NoPrepr	SVD	9605	RCT-Tx18_D	F	RCT
Drug	D_RCT	RCT	Cell_line.Tx18_D	Plate.99	CENPC	-2	0.17935459727149	pearson	1	Ttest_pvalue	Coefficient_of_eigenassay	SVD_pCMs_only3CT	NoPrepr	SVD	8044	RCT-Tx18_D	F	RCT
Drug	D_RCT	RCT	Cell_line.Tx18_D	Plate.99	CENPE	-2	0.728006999772213	pearson	1	Ttest_pvalue	Coefficient_of_eigenassay	SVD_pCMs_only3CT	NoPrepr	SVD	1726	RCT-Tx18_D	F	RCT
Drug	D_RCT	RCT	Cell_line.Tx18_D	Plate.99	CENPF	-2	1.06377081289197	pearson	1	Ttest_pvalue	Coefficient_of_eigenassay	SVD_pCMs_only3CT	NoPrepr	SVD	861	RCT-Tx18_D	F	RCT
Drug	D_RCT	RCT	Cell_line.Tx18_D	Plate.99	CENPH	-2	0	pearson	1	Ttest_pvalue	Coefficient_of_eigenassay	SVD_pCMs_only3CT	NoPrepr	SVD	14644.5	RCT-Tx18_D	F	RCT
Drug	D_RCT	RCT	Cell_line.Tx18_D	Plate.99	CENPI	-2	0.280785578222107	pearson	1	Ttest_pvalue	Coefficient_of_eigenassay	SVD_pCMs_only3CT	NoPrepr	SVD	5807	RCT-Tx18_D	F	RCT
Drug	D_RCT	RCT	Cell_line.Tx18_D	Plate.99	CENPJ	-2	0.602603603486272	pearson	1	Ttest_pvalue	Coefficient_of_eigenassay	SVD_pCMs_only3CT	NoPrepr	SVD	2291	RCT-Tx18_D	F	RCT
Drug	D_RCT	RCT	Cell_line.Tx18_D	Plate.99	CENPK	-2	-0.0282807216752392	pearson	1	Ttest_pvalue	Coefficient_of_eigenassay	SVD_pCMs_only3CT	NoPrepr	SVD	12835	RCT-Tx18_D	F	RCT
Drug	D_RCT	RCT	Cell_line.Tx18_D	Plate.99	CENPL	-2	-0.00955034879431052	pearson	1	Ttest_pvalue	Coefficient_of_eigenassay	SVD_pCMs_only3CT	NoPrepr	SVD	13613	RCT-Tx18_D	F	RCT
Drug	D_RCT	RCT	Cell_line.Tx18_D	Plate.99	CENPM	-2	0.807538509638145	pearson	1	Ttest_pvalue	Coefficient_of_eigenassay	SVD_pCMs_only3CT	NoPrepr	SVD	1449	RCT-Tx18_D	F	RCT
Drug	D_RCT	RCT	Cell_line.Tx18_D	Plate.99	CENPN	-2	-0.272818269967163	pearson	1	Ttest_pvalue	Coefficient_of_eigenassay	SVD_pCMs_only3CT	NoPrepr	SVD	5963	RCT-Tx18_D	F	RCT
Drug	D_RCT	RCT	Cell_line.Tx18_D	Plate.99	CENPO	-2	0.0538296131862172	pearson	1	Ttest_pvalue	Coefficient_of_eigenassay	SVD_pCMs_only3CT	NoPrepr	SVD	11852	RCT-Tx18_D	F	RCT
Drug	D_RCT	RCT	Cell_line.Tx18_D	Plate.99	CENPP	-2	0.202893610690122	pearson	1	Ttest_pvalue	Coefficient_of_eigenassay	SVD_pCMs_only3CT	NoPrepr	SVD	7435	RCT-Tx18_D	F	RCT
Drug	D_RCT	RCT	Cell_line.Tx18_D	Plate.99	CENPQ	-2	-0.231592167065644	pearson	1	Ttest_pvalue	Coefficient_of_eigenassay	SVD_pCMs_only3CT	NoPrepr	SVD	6778	RCT-Tx18_D	F	RCT
Drug	D_RCT	RCT	Cell_line.Tx18_D	Plate.99	CENPS	-2	-0.556759113357178	pearson	1	Ttest_pvalue	Coefficient_of_eigenassay	SVD_pCMs_only3CT	NoPrepr	SVD	2560	RCT-Tx18_D	F	RCT
Drug	D_RCT	RCT	Cell_line.Tx18_D	Plate.99	CENPT	-2	-0.353598300967582	pearson	1	Ttest_pvalue	Coefficient_of_eigenassay	SVD_pCMs_only3CT	NoPrepr	SVD	4617	RCT-Tx18_D	F	RCT
Drug	D_RCT	RCT	Cell_line.Tx18_D	Plate.99	CENPU	-2	0.0749643844279814	pearson	1	Ttest_pvalue	Coefficient_of_eigenassay	SVD_pCMs_only3CT	NoPrepr	SVD	11103	RCT-Tx18_D	F	RCT
Drug	D_RCT	RCT	Cell_line.Tx18_D	Plate.99	CENPV	-2	0.145178833827655	pearson	1	Ttest_pvalue	Coefficient_of_eigenassay	SVD_pCMs_only3CT	NoPrepr	SVD	8955	RCT-Tx18_D	F	RCT
Drug	D_RCT	RCT	Cell_line.Tx18_D	Plate.99	CENPW	-2	0.448035643098427	pearson	1	Ttest_pvalue	Coefficient_of_eigenassay	SVD_pCMs_only3CT	NoPrepr	SVD	3477	RCT-Tx18_D	F	RCT
Drug	D_RCT	RCT	Cell_line.Tx18_D	Plate.99	CENPX	-2	-0.189724293073454	pearson	1	Ttest_pvalue	Coefficient_of_eigenassay	SVD_pCMs_only3CT	NoPrepr	SVD	7772	RCT-Tx18_D	F	RCT
Drug	D_RCT	RCT	Cell_line.Tx18_D	Plate.99	CEP104	-2	-0.178768566766576	pearson	1	Ttest_pvalue	Coefficient_of_eigenassay	SVD_pCMs_only3CT	NoPrepr	SVD	8057	RCT-Tx18_D	F	RCT
Drug	D_RCT	RCT	Cell_line.Tx18_D	Plate.99	CEP112	-2	0.911485710090678	pearson	1	Ttest_pvalue	Coefficient_of_eigenassay	SVD_pCMs_only3CT	NoPrepr	SVD	1158	RCT-Tx18_D	F	RCT
Drug	D_RCT	RCT	Cell_line.Tx18_D	Plate.99	CEP120	-2	-0.223242700113102	pearson	1	Ttest_pvalue	Coefficient_of_eigenassay	SVD_pCMs_only3CT	NoPrepr	SVD	6974	RCT-Tx18_D	F	RCT
Drug	D_RCT	RCT	Cell_line.Tx18_D	Plate.99	CEP126	-2	0.121272664394839	pearson	1	Ttest_pvalue	Coefficient_of_eigenassay	SVD_pCMs_only3CT	NoPrepr	SVD	9633	RCT-Tx18_D	F	RCT
Drug	D_RCT	RCT	Cell_line.Tx18_D	Plate.99	CEP128	-2	0.63124583700143	pearson	1	Ttest_pvalue	Coefficient_of_eigenassay	SVD_pCMs_only3CT	NoPrepr	SVD	2137	RCT-Tx18_D	F	RCT
Drug	D_RCT	RCT	Cell_line.Tx18_D	Plate.99	CEP131	-2	0.0289012198809186	pearson	1	Ttest_pvalue	Coefficient_of_eigenassay	SVD_pCMs_only3CT	NoPrepr	SVD	12811	RCT-Tx18_D	F	RCT
Drug	D_RCT	RCT	Cell_line.Tx18_D	Plate.99	CEP135	-2	0.151615292617098	pearson	1	Ttest_pvalue	Coefficient_of_eigenassay	SVD_pCMs_only3CT	NoPrepr	SVD	8762	RCT-Tx18_D	F	RCT
Drug	D_RCT	RCT	Cell_line.Tx18_D	Plate.99	CEP152	-2	0.356940998094907	pearson	1	Ttest_pvalue	Coefficient_of_eigenassay	SVD_pCMs_only3CT	NoPrepr	SVD	4560	RCT-Tx18_D	F	RCT
Drug	D_RCT	RCT	Cell_line.Tx18_D	Plate.99	CEP162	-2	1.60515775571728	pearson	1	Ttest_pvalue	Coefficient_of_eigenassay	SVD_pCMs_only3CT	NoPrepr	SVD	396	RCT-Tx18_D	F	RCT
Drug	D_RCT	RCT	Cell_line.Tx18_D	Plate.99	CEP164	-2	0.373698052297156	pearson	1	Ttest_pvalue	Coefficient_of_eigenassay	SVD_pCMs_only3CT	NoPrepr	SVD	4346	RCT-Tx18_D	F	RCT
Drug	D_RCT	RCT	Cell_line.Tx18_D	Plate.99	CEP170B	-2	-0.141869715952609	pearson	1	Ttest_pvalue	Coefficient_of_eigenassay	SVD_pCMs_only3CT	NoPrepr	SVD	9062	RCT-Tx18_D	F	RCT
Drug	D_RCT	RCT	Cell_line.Tx18_D	Plate.99	CEP19	-2	-0.169100462210877	pearson	1	Ttest_pvalue	Coefficient_of_eigenassay	SVD_pCMs_only3CT	NoPrepr	SVD	8285	RCT-Tx18_D	F	RCT
Drug	D_RCT	RCT	Cell_line.Tx18_D	Plate.99	CEP192	-2	0.374195413685714	pearson	1	Ttest_pvalue	Coefficient_of_eigenassay	SVD_pCMs_only3CT	NoPrepr	SVD	4336	RCT-Tx18_D	F	RCT
Drug	D_RCT	RCT	Cell_line.Tx18_D	Plate.99	CEP250	-2	0.739355217917206	pearson	1	Ttest_pvalue	Coefficient_of_eigenassay	SVD_pCMs_only3CT	NoPrepr	SVD	1689	RCT-Tx18_D	F	RCT
Drug	D_RCT	RCT	Cell_line.Tx18_D	Plate.99	CEP290	-2	0.474383218681437	pearson	1	Ttest_pvalue	Coefficient_of_eigenassay	SVD_pCMs_only3CT	NoPrepr	SVD	3228	RCT-Tx18_D	F	RCT
Drug	D_RCT	RCT	Cell_line.Tx18_D	Plate.99	CEP295	-2	0.346642039065667	pearson	1	Ttest_pvalue	Coefficient_of_eigenassay	SVD_pCMs_only3CT	NoPrepr	SVD	4736	RCT-Tx18_D	F	RCT
Drug	D_RCT	RCT	Cell_line.Tx18_D	Plate.99	CEP295NL	-2	0.51404690159659	pearson	1	Ttest_pvalue	Coefficient_of_eigenassay	SVD_pCMs_only3CT	NoPrepr	SVD	2886	RCT-Tx18_D	F	RCT
Drug	D_RCT	RCT	Cell_line.Tx18_D	Plate.99	CEP350	-2	0.472348265423684	pearson	1	Ttest_pvalue	Coefficient_of_eigenassay	SVD_pCMs_only3CT	NoPrepr	SVD	3248	RCT-Tx18_D	F	RCT
Drug	D_RCT	RCT	Cell_line.Tx18_D	Plate.99	CEP41	-2	-0.00298931926116767	pearson	1	Ttest_pvalue	Coefficient_of_eigenassay	SVD_pCMs_only3CT	NoPrepr	SVD	13873	RCT-Tx18_D	F	RCT
Drug	D_RCT	RCT	Cell_line.Tx18_D	Plate.99	CEP44	-2	0.333480052715865	pearson	1	Ttest_pvalue	Coefficient_of_eigenassay	SVD_pCMs_only3CT	NoPrepr	SVD	4943	RCT-Tx18_D	F	RCT
Drug	D_RCT	RCT	Cell_line.Tx18_D	Plate.99	CEP55	-2	0.272462454735847	pearson	1	Ttest_pvalue	Coefficient_of_eigenassay	SVD_pCMs_only3CT	NoPrepr	SVD	5973	RCT-Tx18_D	F	RCT
Drug	D_RCT	RCT	Cell_line.Tx18_D	Plate.99	CEP57	-2	-0.127923427726035	pearson	1	Ttest_pvalue	Coefficient_of_eigenassay	SVD_pCMs_only3CT	NoPrepr	SVD	9434	RCT-Tx18_D	F	RCT
Drug	D_RCT	RCT	Cell_line.Tx18_D	Plate.99	CEP57L1	-2	0.258964659343578	pearson	1	Ttest_pvalue	Coefficient_of_eigenassay	SVD_pCMs_only3CT	NoPrepr	SVD	6223	RCT-Tx18_D	F	RCT
Drug	D_RCT	RCT	Cell_line.Tx18_D	Plate.99	CEP63	-2	0.0606472930192579	pearson	1	Ttest_pvalue	Coefficient_of_eigenassay	SVD_pCMs_only3CT	NoPrepr	SVD	11613	RCT-Tx18_D	F	RCT
Drug	D_RCT	RCT	Cell_line.Tx18_D	Plate.99	CEP68	-2	0.133217927964511	pearson	1	Ttest_pvalue	Coefficient_of_eigenassay	SVD_pCMs_only3CT	NoPrepr	SVD	9292	RCT-Tx18_D	F	RCT
Drug	D_RCT	RCT	Cell_line.Tx18_D	Plate.99	CEP70	-2	0.434675387314949	pearson	1	Ttest_pvalue	Coefficient_of_eigenassay	SVD_pCMs_only3CT	NoPrepr	SVD	3626	RCT-Tx18_D	F	RCT
Drug	D_RCT	RCT	Cell_line.Tx18_D	Plate.99	CEP72	-2	0.154554987329344	pearson	1	Ttest_pvalue	Coefficient_of_eigenassay	SVD_pCMs_only3CT	NoPrepr	SVD	8677	RCT-Tx18_D	F	RCT
Drug	D_RCT	RCT	Cell_line.Tx18_D	Plate.99	CEP76	-2	-0.276492993316929	pearson	1	Ttest_pvalue	Coefficient_of_eigenassay	SVD_pCMs_only3CT	NoPrepr	SVD	5888	RCT-Tx18_D	F	RCT
Drug	D_RCT	RCT	Cell_line.Tx18_D	Plate.99	CEP78	-2	0.341692537654341	pearson	1	Ttest_pvalue	Coefficient_of_eigenassay	SVD_pCMs_only3CT	NoPrepr	SVD	4816	RCT-Tx18_D	F	RCT
Drug	D_RCT	RCT	Cell_line.Tx18_D	Plate.99	CEP83	-2	0.204132554983929	pearson	1	Ttest_pvalue	Coefficient_of_eigenassay	SVD_pCMs_only3CT	NoPrepr	SVD	7401	RCT-Tx18_D	F	RCT
Drug	D_RCT	RCT	Cell_line.Tx18_D	Plate.99	CEP85	-2	0.134444140984598	pearson	1	Ttest_pvalue	Coefficient_of_eigenassay	SVD_pCMs_only3CT	NoPrepr	SVD	9272	RCT-Tx18_D	F	RCT
Drug	D_RCT	RCT	Cell_line.Tx18_D	Plate.99	CEP85L	-2	0.174939672967089	pearson	1	Ttest_pvalue	Coefficient_of_eigenassay	SVD_pCMs_only3CT	NoPrepr	SVD	8137	RCT-Tx18_D	F	RCT
Drug	D_RCT	RCT	Cell_line.Tx18_D	Plate.99	CEP89	-2	0.0340056955075304	pearson	1	Ttest_pvalue	Coefficient_of_eigenassay	SVD_pCMs_only3CT	NoPrepr	SVD	12588	RCT-Tx18_D	F	RCT
Drug	D_RCT	RCT	Cell_line.Tx18_D	Plate.99	CEP95	-2	-0.00690157085046375	pearson	1	Ttest_pvalue	Coefficient_of_eigenassay	SVD_pCMs_only3CT	NoPrepr	SVD	13725	RCT-Tx18_D	F	RCT
Drug	D_RCT	RCT	Cell_line.Tx18_D	Plate.99	CEP97	-2	0.0588189692816022	pearson	1	Ttest_pvalue	Coefficient_of_eigenassay	SVD_pCMs_only3CT	NoPrepr	SVD	11667	RCT-Tx18_D	F	RCT
Drug	D_RCT	RCT	Cell_line.Tx18_D	Plate.99	CEPT1	-2	-0.283923352601392	pearson	1	Ttest_pvalue	Coefficient_of_eigenassay	SVD_pCMs_only3CT	NoPrepr	SVD	5749	RCT-Tx18_D	F	RCT
Drug	D_RCT	RCT	Cell_line.Tx18_D	Plate.99	CER1	-2	0.286922664043964	pearson	1	Ttest_pvalue	Coefficient_of_eigenassay	SVD_pCMs_only3CT	NoPrepr	SVD	5696	RCT-Tx18_D	F	RCT
Drug	D_RCT	RCT	Cell_line.Tx18_D	Plate.99	CERCAM	-2	-1.21038109097806	pearson	1	Ttest_pvalue	Coefficient_of_eigenassay	SVD_pCMs_only3CT	NoPrepr	SVD	642	RCT-Tx18_D	F	RCT
Drug	D_RCT	RCT	Cell_line.Tx18_D	Plate.99	CERK	-2	-0.217844765210646	pearson	1	Ttest_pvalue	Coefficient_of_eigenassay	SVD_pCMs_only3CT	NoPrepr	SVD	7087	RCT-Tx18_D	F	RCT
Drug	D_RCT	RCT	Cell_line.Tx18_D	Plate.99	CERS1	-2	0.534075558660279	pearson	1	Ttest_pvalue	Coefficient_of_eigenassay	SVD_pCMs_only3CT	NoPrepr	SVD	2739	RCT-Tx18_D	F	RCT
Drug	D_RCT	RCT	Cell_line.Tx18_D	Plate.99	CERS2	-2	-0.340958224186495	pearson	1	Ttest_pvalue	Coefficient_of_eigenassay	SVD_pCMs_only3CT	NoPrepr	SVD	4834	RCT-Tx18_D	F	RCT
Drug	D_RCT	RCT	Cell_line.Tx18_D	Plate.99	CERS4	-2	0.313678371340692	pearson	1	Ttest_pvalue	Coefficient_of_eigenassay	SVD_pCMs_only3CT	NoPrepr	SVD	5244	RCT-Tx18_D	F	RCT
Drug	D_RCT	RCT	Cell_line.Tx18_D	Plate.99	CERS5	-2	-0.208235486945551	pearson	1	Ttest_pvalue	Coefficient_of_eigenassay	SVD_pCMs_only3CT	NoPrepr	SVD	7289	RCT-Tx18_D	F	RCT
Drug	D_RCT	RCT	Cell_line.Tx18_D	Plate.99	CERS6	-2	0.463541748521852	pearson	1	Ttest_pvalue	Coefficient_of_eigenassay	SVD_pCMs_only3CT	NoPrepr	SVD	3338	RCT-Tx18_D	F	RCT
Drug	D_RCT	RCT	Cell_line.Tx18_D	Plate.99	CES2	-2	-0.105560236567281	pearson	1	Ttest_pvalue	Coefficient_of_eigenassay	SVD_pCMs_only3CT	NoPrepr	SVD	10077	RCT-Tx18_D	F	RCT
Drug	D_RCT	RCT	Cell_line.Tx18_D	Plate.99	CES3	-2	0.351570084955447	pearson	1	Ttest_pvalue	Coefficient_of_eigenassay	SVD_pCMs_only3CT	NoPrepr	SVD	4651	RCT-Tx18_D	F	RCT
Drug	D_RCT	RCT	Cell_line.Tx18_D	Plate.99	CES4A	-2	0.242324577825884	pearson	1	Ttest_pvalue	Coefficient_of_eigenassay	SVD_pCMs_only3CT	NoPrepr	SVD	6554	RCT-Tx18_D	F	RCT
Drug	D_RCT	RCT	Cell_line.Tx18_D	Plate.99	CETN2	-2	-0.0879217651415101	pearson	1	Ttest_pvalue	Coefficient_of_eigenassay	SVD_pCMs_only3CT	NoPrepr	SVD	10662	RCT-Tx18_D	F	RCT
Drug	D_RCT	RCT	Cell_line.Tx18_D	Plate.99	CETN3	-2	-0.00478464836847272	pearson	1	Ttest_pvalue	Coefficient_of_eigenassay	SVD_pCMs_only3CT	NoPrepr	SVD	13799	RCT-Tx18_D	F	RCT
Drug	D_RCT	RCT	Cell_line.Tx18_D	Plate.99	CFAP100	-2	0.0558163546179526	pearson	1	Ttest_pvalue	Coefficient_of_eigenassay	SVD_pCMs_only3CT	NoPrepr	SVD	11791	RCT-Tx18_D	F	RCT
Drug	D_RCT	RCT	Cell_line.Tx18_D	Plate.99	CFAP126	-2	0.0670269194980632	pearson	1	Ttest_pvalue	Coefficient_of_eigenassay	SVD_pCMs_only3CT	NoPrepr	SVD	11382	RCT-Tx18_D	F	RCT
Drug	D_RCT	RCT	Cell_line.Tx18_D	Plate.99	CFAP157	-2	-0.272614970785816	pearson	1	Ttest_pvalue	Coefficient_of_eigenassay	SVD_pCMs_only3CT	NoPrepr	SVD	5971	RCT-Tx18_D	F	RCT
Drug	D_RCT	RCT	Cell_line.Tx18_D	Plate.99	CFAP161	-2	0	pearson	1	Ttest_pvalue	Coefficient_of_eigenassay	SVD_pCMs_only3CT	NoPrepr	SVD	14644.5	RCT-Tx18_D	F	RCT
Drug	D_RCT	RCT	Cell_line.Tx18_D	Plate.99	CFAP20	-2	-1.5704357667948	pearson	1	Ttest_pvalue	Coefficient_of_eigenassay	SVD_pCMs_only3CT	NoPrepr	SVD	413	RCT-Tx18_D	F	RCT
Drug	D_RCT	RCT	Cell_line.Tx18_D	Plate.99	CFAP206	-2	-0.220253013308975	pearson	1	Ttest_pvalue	Coefficient_of_eigenassay	SVD_pCMs_only3CT	NoPrepr	SVD	7034	RCT-Tx18_D	F	RCT
Drug	D_RCT	RCT	Cell_line.Tx18_D	Plate.99	CFAP221	-2	0.114495483893811	pearson	1	Ttest_pvalue	Coefficient_of_eigenassay	SVD_pCMs_only3CT	NoPrepr	SVD	9825	RCT-Tx18_D	F	RCT
Drug	D_RCT	RCT	Cell_line.Tx18_D	Plate.99	CFAP298	-2	0.00553686372839719	pearson	1	Ttest_pvalue	Coefficient_of_eigenassay	SVD_pCMs_only3CT	NoPrepr	SVD	13772	RCT-Tx18_D	F	RCT
Drug	D_RCT	RCT	Cell_line.Tx18_D	Plate.99	CFAP299	-2	0	pearson	1	Ttest_pvalue	Coefficient_of_eigenassay	SVD_pCMs_only3CT	NoPrepr	SVD	14644.5	RCT-Tx18_D	F	RCT
Drug	D_RCT	RCT	Cell_line.Tx18_D	Plate.99	CFAP300	-2	-0.0966460995638645	pearson	1	Ttest_pvalue	Coefficient_of_eigenassay	SVD_pCMs_only3CT	NoPrepr	SVD	10374	RCT-Tx18_D	F	RCT
Drug	D_RCT	RCT	Cell_line.Tx18_D	Plate.99	CFAP36	-2	0.251102970373811	pearson	1	Ttest_pvalue	Coefficient_of_eigenassay	SVD_pCMs_only3CT	NoPrepr	SVD	6368	RCT-Tx18_D	F	RCT
Drug	D_RCT	RCT	Cell_line.Tx18_D	Plate.99	CFAP43	-2	0.107873088145369	pearson	1	Ttest_pvalue	Coefficient_of_eigenassay	SVD_pCMs_only3CT	NoPrepr	SVD	10007	RCT-Tx18_D	F	RCT
Drug	D_RCT	RCT	Cell_line.Tx18_D	Plate.99	CFAP44	-2	0.755097663336009	pearson	1	Ttest_pvalue	Coefficient_of_eigenassay	SVD_pCMs_only3CT	NoPrepr	SVD	1625	RCT-Tx18_D	F	RCT
Drug	D_RCT	RCT	Cell_line.Tx18_D	Plate.99	CFAP45	-2	0.0932835682740043	pearson	1	Ttest_pvalue	Coefficient_of_eigenassay	SVD_pCMs_only3CT	NoPrepr	SVD	10492	RCT-Tx18_D	F	RCT
Drug	D_RCT	RCT	Cell_line.Tx18_D	Plate.99	CFAP46	-2	0.365499112668638	pearson	1	Ttest_pvalue	Coefficient_of_eigenassay	SVD_pCMs_only3CT	NoPrepr	SVD	4443	RCT-Tx18_D	F	RCT
Drug	D_RCT	RCT	Cell_line.Tx18_D	Plate.99	CFAP47	-2	0.0730977549984776	pearson	1	Ttest_pvalue	Coefficient_of_eigenassay	SVD_pCMs_only3CT	NoPrepr	SVD	11168	RCT-Tx18_D	F	RCT
Drug	D_RCT	RCT	Cell_line.Tx18_D	Plate.99	CFAP52	-2	0.0255397426635685	pearson	1	Ttest_pvalue	Coefficient_of_eigenassay	SVD_pCMs_only3CT	NoPrepr	SVD	12930	RCT-Tx18_D	F	RCT
Drug	D_RCT	RCT	Cell_line.Tx18_D	Plate.99	CFAP53	-2	-0.152170071096134	pearson	1	Ttest_pvalue	Coefficient_of_eigenassay	SVD_pCMs_only3CT	NoPrepr	SVD	8750	RCT-Tx18_D	F	RCT
Drug	D_RCT	RCT	Cell_line.Tx18_D	Plate.99	CFAP54	-2	0.180292777775045	pearson	1	Ttest_pvalue	Coefficient_of_eigenassay	SVD_pCMs_only3CT	NoPrepr	SVD	8024	RCT-Tx18_D	F	RCT
Drug	D_RCT	RCT	Cell_line.Tx18_D	Plate.99	CFAP57	-2	0	pearson	1	Ttest_pvalue	Coefficient_of_eigenassay	SVD_pCMs_only3CT	NoPrepr	SVD	14644.5	RCT-Tx18_D	F	RCT
Drug	D_RCT	RCT	Cell_line.Tx18_D	Plate.99	CFAP58	-2	0.268252343956649	pearson	1	Ttest_pvalue	Coefficient_of_eigenassay	SVD_pCMs_only3CT	NoPrepr	SVD	6041	RCT-Tx18_D	F	RCT
Drug	D_RCT	RCT	Cell_line.Tx18_D	Plate.99	CFAP61	-2	-0.0228815458701414	pearson	1	Ttest_pvalue	Coefficient_of_eigenassay	SVD_pCMs_only3CT	NoPrepr	SVD	13046	RCT-Tx18_D	F	RCT
Drug	D_RCT	RCT	Cell_line.Tx18_D	Plate.99	CFAP65	-2	-0.00663261958791298	pearson	1	Ttest_pvalue	Coefficient_of_eigenassay	SVD_pCMs_only3CT	NoPrepr	SVD	13735	RCT-Tx18_D	F	RCT
Drug	D_RCT	RCT	Cell_line.Tx18_D	Plate.99	CFAP69	-2	0.0648057525523164	pearson	1	Ttest_pvalue	Coefficient_of_eigenassay	SVD_pCMs_only3CT	NoPrepr	SVD	11469	RCT-Tx18_D	F	RCT
Drug	D_RCT	RCT	Cell_line.Tx18_D	Plate.99	CFAP70	-2	0.231272780966259	pearson	1	Ttest_pvalue	Coefficient_of_eigenassay	SVD_pCMs_only3CT	NoPrepr	SVD	6788	RCT-Tx18_D	F	RCT
Drug	D_RCT	RCT	Cell_line.Tx18_D	Plate.99	CFAP73	-2	0	pearson	1	Ttest_pvalue	Coefficient_of_eigenassay	SVD_pCMs_only3CT	NoPrepr	SVD	14644.5	RCT-Tx18_D	F	RCT
Drug	D_RCT	RCT	Cell_line.Tx18_D	Plate.99	CFAP74	-2	0.453426999505726	pearson	1	Ttest_pvalue	Coefficient_of_eigenassay	SVD_pCMs_only3CT	NoPrepr	SVD	3428	RCT-Tx18_D	F	RCT
Drug	D_RCT	RCT	Cell_line.Tx18_D	Plate.99	CFAP77	-2	0.105174380899002	pearson	1	Ttest_pvalue	Coefficient_of_eigenassay	SVD_pCMs_only3CT	NoPrepr	SVD	10097	RCT-Tx18_D	F	RCT
Drug	D_RCT	RCT	Cell_line.Tx18_D	Plate.99	CFAP97	-2	-0.359285526838597	pearson	1	Ttest_pvalue	Coefficient_of_eigenassay	SVD_pCMs_only3CT	NoPrepr	SVD	4527	RCT-Tx18_D	F	RCT
Drug	D_RCT	RCT	Cell_line.Tx18_D	Plate.99	CFAP99	-2	0.372035777091005	pearson	1	Ttest_pvalue	Coefficient_of_eigenassay	SVD_pCMs_only3CT	NoPrepr	SVD	4363	RCT-Tx18_D	F	RCT
Drug	D_RCT	RCT	Cell_line.Tx18_D	Plate.99	CFC1	-2	0.19713536352846	pearson	1	Ttest_pvalue	Coefficient_of_eigenassay	SVD_pCMs_only3CT	NoPrepr	SVD	7591	RCT-Tx18_D	F	RCT
Drug	D_RCT	RCT	Cell_line.Tx18_D	Plate.99	CFDP1	-2	0.112892408891868	pearson	1	Ttest_pvalue	Coefficient_of_eigenassay	SVD_pCMs_only3CT	NoPrepr	SVD	9863	RCT-Tx18_D	F	RCT
Drug	D_RCT	RCT	Cell_line.Tx18_D	Plate.99	CFH	-2	1.94499049217027	pearson	1	Ttest_pvalue	Coefficient_of_eigenassay	SVD_pCMs_only3CT	NoPrepr	SVD	272	RCT-Tx18_D	F	RCT
Drug	D_RCT	RCT	Cell_line.Tx18_D	Plate.99	CFI	-2	4.54905424860323	pearson	1	Ttest_pvalue	Coefficient_of_eigenassay	SVD_pCMs_only3CT	NoPrepr	SVD	45	RCT-Tx18_D	F	RCT
Drug	D_RCT	RCT	Cell_line.Tx18_D	Plate.99	CFL1	-2	-1.03629328381049	pearson	1	Ttest_pvalue	Coefficient_of_eigenassay	SVD_pCMs_only3CT	NoPrepr	SVD	900	RCT-Tx18_D	F	RCT
Drug	D_RCT	RCT	Cell_line.Tx18_D	Plate.99	CFL2	-2	-3.10322065414307	pearson	1	Ttest_pvalue	Coefficient_of_eigenassay	SVD_pCMs_only3CT	NoPrepr	SVD	108	RCT-Tx18_D	F	RCT
Drug	D_RCT	RCT	Cell_line.Tx18_D	Plate.99	CFLAR	-2	0.205823920768591	pearson	1	Ttest_pvalue	Coefficient_of_eigenassay	SVD_pCMs_only3CT	NoPrepr	SVD	7350	RCT-Tx18_D	F	RCT
Drug	D_RCT	RCT	Cell_line.Tx18_D	Plate.99	CFP	-2	0.248239725116716	pearson	1	Ttest_pvalue	Coefficient_of_eigenassay	SVD_pCMs_only3CT	NoPrepr	SVD	6426	RCT-Tx18_D	F	RCT
Drug	D_RCT	RCT	Cell_line.Tx18_D	Plate.99	CFTR	-2	0	pearson	1	Ttest_pvalue	Coefficient_of_eigenassay	SVD_pCMs_only3CT	NoPrepr	SVD	14644.5	RCT-Tx18_D	F	RCT
Drug	D_RCT	RCT	Cell_line.Tx18_D	Plate.99	CGB7	-2	1.00287966790248	pearson	1	Ttest_pvalue	Coefficient_of_eigenassay	SVD_pCMs_only3CT	NoPrepr	SVD	953	RCT-Tx18_D	F	RCT
Drug	D_RCT	RCT	Cell_line.Tx18_D	Plate.99	CGGBP1	-2	-0.272239559605365	pearson	1	Ttest_pvalue	Coefficient_of_eigenassay	SVD_pCMs_only3CT	NoPrepr	SVD	5977	RCT-Tx18_D	F	RCT
Drug	D_RCT	RCT	Cell_line.Tx18_D	Plate.99	CGN	-2	3.8582996210003	pearson	1	Ttest_pvalue	Coefficient_of_eigenassay	SVD_pCMs_only3CT	NoPrepr	SVD	65	RCT-Tx18_D	F	RCT
Drug	D_RCT	RCT	Cell_line.Tx18_D	Plate.99	CGNL1	-2	0.469659551766559	pearson	1	Ttest_pvalue	Coefficient_of_eigenassay	SVD_pCMs_only3CT	NoPrepr	SVD	3277	RCT-Tx18_D	F	RCT
Drug	D_RCT	RCT	Cell_line.Tx18_D	Plate.99	CGREF1	-2	-0.187331174236177	pearson	1	Ttest_pvalue	Coefficient_of_eigenassay	SVD_pCMs_only3CT	NoPrepr	SVD	7842	RCT-Tx18_D	F	RCT
Drug	D_RCT	RCT	Cell_line.Tx18_D	Plate.99	CGRRF1	-2	-0.788442866208283	pearson	1	Ttest_pvalue	Coefficient_of_eigenassay	SVD_pCMs_only3CT	NoPrepr	SVD	1504	RCT-Tx18_D	F	RCT
Drug	D_RCT	RCT	Cell_line.Tx18_D	Plate.99	CHAC1	-2	-4.14396751862326	pearson	1	Ttest_pvalue	Coefficient_of_eigenassay	SVD_pCMs_only3CT	NoPrepr	SVD	56	RCT-Tx18_D	F	RCT
Drug	D_RCT	RCT	Cell_line.Tx18_D	Plate.99	CHAC2	-2	-0.0307971528768649	pearson	1	Ttest_pvalue	Coefficient_of_eigenassay	SVD_pCMs_only3CT	NoPrepr	SVD	12724	RCT-Tx18_D	F	RCT
Drug	D_RCT	RCT	Cell_line.Tx18_D	Plate.99	CHAD	-2	0.771529860434121	pearson	1	Ttest_pvalue	Coefficient_of_eigenassay	SVD_pCMs_only3CT	NoPrepr	SVD	1564	RCT-Tx18_D	F	RCT
Drug	D_RCT	RCT	Cell_line.Tx18_D	Plate.99	CHADL	-2	-0.1994564219482	pearson	1	Ttest_pvalue	Coefficient_of_eigenassay	SVD_pCMs_only3CT	NoPrepr	SVD	7531	RCT-Tx18_D	F	RCT
Drug	D_RCT	RCT	Cell_line.Tx18_D	Plate.99	CHAF1A	-2	0.511676453309836	pearson	1	Ttest_pvalue	Coefficient_of_eigenassay	SVD_pCMs_only3CT	NoPrepr	SVD	2904	RCT-Tx18_D	F	RCT
Drug	D_RCT	RCT	Cell_line.Tx18_D	Plate.99	CHAF1B	-2	0.143978729959487	pearson	1	Ttest_pvalue	Coefficient_of_eigenassay	SVD_pCMs_only3CT	NoPrepr	SVD	8992	RCT-Tx18_D	F	RCT
Drug	D_RCT	RCT	Cell_line.Tx18_D	Plate.99	CHAMP1	-2	-0.364453156703315	pearson	1	Ttest_pvalue	Coefficient_of_eigenassay	SVD_pCMs_only3CT	NoPrepr	SVD	4458	RCT-Tx18_D	F	RCT
Drug	D_RCT	RCT	Cell_line.Tx18_D	Plate.99	CHCHD1	-2	-0.19207833778222	pearson	1	Ttest_pvalue	Coefficient_of_eigenassay	SVD_pCMs_only3CT	NoPrepr	SVD	7726	RCT-Tx18_D	F	RCT
Drug	D_RCT	RCT	Cell_line.Tx18_D	Plate.99	CHCHD2	-2	0	pearson	1	Ttest_pvalue	Coefficient_of_eigenassay	SVD_pCMs_only3CT	NoPrepr	SVD	14644.5	RCT-Tx18_D	F	RCT
Drug	D_RCT	RCT	Cell_line.Tx18_D	Plate.99	CHCHD3	-2	-0.205804557715924	pearson	1	Ttest_pvalue	Coefficient_of_eigenassay	SVD_pCMs_only3CT	NoPrepr	SVD	7352	RCT-Tx18_D	F	RCT
Drug	D_RCT	RCT	Cell_line.Tx18_D	Plate.99	CHCHD4	-2	-0.0106887685456403	pearson	1	Ttest_pvalue	Coefficient_of_eigenassay	SVD_pCMs_only3CT	NoPrepr	SVD	13566	RCT-Tx18_D	F	RCT
Drug	D_RCT	RCT	Cell_line.Tx18_D	Plate.99	CHCHD5	-2	0.0851972144496679	pearson	1	Ttest_pvalue	Coefficient_of_eigenassay	SVD_pCMs_only3CT	NoPrepr	SVD	10763	RCT-Tx18_D	F	RCT
Drug	D_RCT	RCT	Cell_line.Tx18_D	Plate.99	CHCHD6	-2	-0.389472910142398	pearson	1	Ttest_pvalue	Coefficient_of_eigenassay	SVD_pCMs_only3CT	NoPrepr	SVD	4129	RCT-Tx18_D	F	RCT
Drug	D_RCT	RCT	Cell_line.Tx18_D	Plate.99	CHCHD7	-2	0.0977593617490734	pearson	1	Ttest_pvalue	Coefficient_of_eigenassay	SVD_pCMs_only3CT	NoPrepr	SVD	10339	RCT-Tx18_D	F	RCT
Drug	D_RCT	RCT	Cell_line.Tx18_D	Plate.99	CHD1	-2	0.512062189574884	pearson	1	Ttest_pvalue	Coefficient_of_eigenassay	SVD_pCMs_only3CT	NoPrepr	SVD	2899	RCT-Tx18_D	F	RCT
Drug	D_RCT	RCT	Cell_line.Tx18_D	Plate.99	CHD1L	-2	0.10732882551781	pearson	1	Ttest_pvalue	Coefficient_of_eigenassay	SVD_pCMs_only3CT	NoPrepr	SVD	10025	RCT-Tx18_D	F	RCT
Drug	D_RCT	RCT	Cell_line.Tx18_D	Plate.99	CHD2	-2	0.247801847024112	pearson	1	Ttest_pvalue	Coefficient_of_eigenassay	SVD_pCMs_only3CT	NoPrepr	SVD	6432	RCT-Tx18_D	F	RCT
Drug	D_RCT	RCT	Cell_line.Tx18_D	Plate.99	CHD3	-2	0.662496819136035	pearson	1	Ttest_pvalue	Coefficient_of_eigenassay	SVD_pCMs_only3CT	NoPrepr	SVD	1992	RCT-Tx18_D	F	RCT
Drug	D_RCT	RCT	Cell_line.Tx18_D	Plate.99	CHD4	-2	0.0612803436256955	pearson	1	Ttest_pvalue	Coefficient_of_eigenassay	SVD_pCMs_only3CT	NoPrepr	SVD	11589	RCT-Tx18_D	F	RCT
Drug	D_RCT	RCT	Cell_line.Tx18_D	Plate.99	CHD5	-2	0.0861224678413505	pearson	1	Ttest_pvalue	Coefficient_of_eigenassay	SVD_pCMs_only3CT	NoPrepr	SVD	10721	RCT-Tx18_D	F	RCT
Drug	D_RCT	RCT	Cell_line.Tx18_D	Plate.99	CHD6	-2	0.562496779678774	pearson	1	Ttest_pvalue	Coefficient_of_eigenassay	SVD_pCMs_only3CT	NoPrepr	SVD	2519	RCT-Tx18_D	F	RCT
Drug	D_RCT	RCT	Cell_line.Tx18_D	Plate.99	CHD7	-2	0.213126592577431	pearson	1	Ttest_pvalue	Coefficient_of_eigenassay	SVD_pCMs_only3CT	NoPrepr	SVD	7185	RCT-Tx18_D	F	RCT
Drug	D_RCT	RCT	Cell_line.Tx18_D	Plate.99	CHD8	-2	0.0318121170045618	pearson	1	Ttest_pvalue	Coefficient_of_eigenassay	SVD_pCMs_only3CT	NoPrepr	SVD	12677	RCT-Tx18_D	F	RCT
Drug	D_RCT	RCT	Cell_line.Tx18_D	Plate.99	CHD9	-2	0.885631792944451	pearson	1	Ttest_pvalue	Coefficient_of_eigenassay	SVD_pCMs_only3CT	NoPrepr	SVD	1214	RCT-Tx18_D	F	RCT
Drug	D_RCT	RCT	Cell_line.Tx18_D	Plate.99	CHDH	-2	0.217959549428	pearson	1	Ttest_pvalue	Coefficient_of_eigenassay	SVD_pCMs_only3CT	NoPrepr	SVD	7084	RCT-Tx18_D	F	RCT
Drug	D_RCT	RCT	Cell_line.Tx18_D	Plate.99	CHEK1	-2	-0.0479348373947423	pearson	1	Ttest_pvalue	Coefficient_of_eigenassay	SVD_pCMs_only3CT	NoPrepr	SVD	12056	RCT-Tx18_D	F	RCT
Drug	D_RCT	RCT	Cell_line.Tx18_D	Plate.99	CHEK2	-2	0.334360123476001	pearson	1	Ttest_pvalue	Coefficient_of_eigenassay	SVD_pCMs_only3CT	NoPrepr	SVD	4931	RCT-Tx18_D	F	RCT
Drug	D_RCT	RCT	Cell_line.Tx18_D	Plate.99	CHERP	-2	-0.41573159953408	pearson	1	Ttest_pvalue	Coefficient_of_eigenassay	SVD_pCMs_only3CT	NoPrepr	SVD	3833	RCT-Tx18_D	F	RCT
Drug	D_RCT	RCT	Cell_line.Tx18_D	Plate.99	CHFR	-2	0.110439935465322	pearson	1	Ttest_pvalue	Coefficient_of_eigenassay	SVD_pCMs_only3CT	NoPrepr	SVD	9931	RCT-Tx18_D	F	RCT
Drug	D_RCT	RCT	Cell_line.Tx18_D	Plate.99	CHGB	-2	-0.0265982271902843	pearson	1	Ttest_pvalue	Coefficient_of_eigenassay	SVD_pCMs_only3CT	NoPrepr	SVD	12890	RCT-Tx18_D	F	RCT
Drug	D_RCT	RCT	Cell_line.Tx18_D	Plate.99	CHI3L1	-2	0	pearson	1	Ttest_pvalue	Coefficient_of_eigenassay	SVD_pCMs_only3CT	NoPrepr	SVD	14644.5	RCT-Tx18_D	F	RCT
Drug	D_RCT	RCT	Cell_line.Tx18_D	Plate.99	CHIC1	-2	0.0599407851601679	pearson	1	Ttest_pvalue	Coefficient_of_eigenassay	SVD_pCMs_only3CT	NoPrepr	SVD	11637	RCT-Tx18_D	F	RCT
Drug	D_RCT	RCT	Cell_line.Tx18_D	Plate.99	CHIC2	-2	0.186875899142859	pearson	1	Ttest_pvalue	Coefficient_of_eigenassay	SVD_pCMs_only3CT	NoPrepr	SVD	7850	RCT-Tx18_D	F	RCT
Drug	D_RCT	RCT	Cell_line.Tx18_D	Plate.99	CHID1	-2	-0.308162215991646	pearson	1	Ttest_pvalue	Coefficient_of_eigenassay	SVD_pCMs_only3CT	NoPrepr	SVD	5315	RCT-Tx18_D	F	RCT
Drug	D_RCT	RCT	Cell_line.Tx18_D	Plate.99	CHKA	-2	0.0373420104675583	pearson	1	Ttest_pvalue	Coefficient_of_eigenassay	SVD_pCMs_only3CT	NoPrepr	SVD	12444	RCT-Tx18_D	F	RCT
Drug	D_RCT	RCT	Cell_line.Tx18_D	Plate.99	CHM	-2	0.00374059550539235	pearson	1	Ttest_pvalue	Coefficient_of_eigenassay	SVD_pCMs_only3CT	NoPrepr	SVD	13845	RCT-Tx18_D	F	RCT
Drug	D_RCT	RCT	Cell_line.Tx18_D	Plate.99	CHML	-2	0.477263156973116	pearson	1	Ttest_pvalue	Coefficient_of_eigenassay	SVD_pCMs_only3CT	NoPrepr	SVD	3202	RCT-Tx18_D	F	RCT
Drug	D_RCT	RCT	Cell_line.Tx18_D	Plate.99	CHMP1A	-2	-0.0725503323190221	pearson	1	Ttest_pvalue	Coefficient_of_eigenassay	SVD_pCMs_only3CT	NoPrepr	SVD	11184	RCT-Tx18_D	F	RCT
Drug	D_RCT	RCT	Cell_line.Tx18_D	Plate.99	CHMP1B	-2	-0.31632722454657	pearson	1	Ttest_pvalue	Coefficient_of_eigenassay	SVD_pCMs_only3CT	NoPrepr	SVD	5197	RCT-Tx18_D	F	RCT
Drug	D_RCT	RCT	Cell_line.Tx18_D	Plate.99	CHMP2A	-2	-0.223123281395008	pearson	1	Ttest_pvalue	Coefficient_of_eigenassay	SVD_pCMs_only3CT	NoPrepr	SVD	6976	RCT-Tx18_D	F	RCT
Drug	D_RCT	RCT	Cell_line.Tx18_D	Plate.99	CHMP2B	-2	-0.392966826121914	pearson	1	Ttest_pvalue	Coefficient_of_eigenassay	SVD_pCMs_only3CT	NoPrepr	SVD	4082	RCT-Tx18_D	F	RCT
Drug	D_RCT	RCT	Cell_line.Tx18_D	Plate.99	CHMP3	-2	0	pearson	1	Ttest_pvalue	Coefficient_of_eigenassay	SVD_pCMs_only3CT	NoPrepr	SVD	14644.5	RCT-Tx18_D	F	RCT
Drug	D_RCT	RCT	Cell_line.Tx18_D	Plate.99	CHMP4A	-2	-0.354304065867125	pearson	1	Ttest_pvalue	Coefficient_of_eigenassay	SVD_pCMs_only3CT	NoPrepr	SVD	4602	RCT-Tx18_D	F	RCT
Drug	D_RCT	RCT	Cell_line.Tx18_D	Plate.99	CHMP4B	-2	-0.624904663902533	pearson	1	Ttest_pvalue	Coefficient_of_eigenassay	SVD_pCMs_only3CT	NoPrepr	SVD	2173	RCT-Tx18_D	F	RCT
Drug	D_RCT	RCT	Cell_line.Tx18_D	Plate.99	CHMP4C	-2	-0.662407812040886	pearson	1	Ttest_pvalue	Coefficient_of_eigenassay	SVD_pCMs_only3CT	NoPrepr	SVD	1993	RCT-Tx18_D	F	RCT
Drug	D_RCT	RCT	Cell_line.Tx18_D	Plate.99	CHMP5	-2	-0.199783309934564	pearson	1	Ttest_pvalue	Coefficient_of_eigenassay	SVD_pCMs_only3CT	NoPrepr	SVD	7521	RCT-Tx18_D	F	RCT
Drug	D_RCT	RCT	Cell_line.Tx18_D	Plate.99	CHMP6	-2	-0.47314197208235	pearson	1	Ttest_pvalue	Coefficient_of_eigenassay	SVD_pCMs_only3CT	NoPrepr	SVD	3239	RCT-Tx18_D	F	RCT
Drug	D_RCT	RCT	Cell_line.Tx18_D	Plate.99	CHMP7	-2	-0.136968030961156	pearson	1	Ttest_pvalue	Coefficient_of_eigenassay	SVD_pCMs_only3CT	NoPrepr	SVD	9185	RCT-Tx18_D	F	RCT
Drug	D_RCT	RCT	Cell_line.Tx18_D	Plate.99	CHN1	-2	0.0528428172236318	pearson	1	Ttest_pvalue	Coefficient_of_eigenassay	SVD_pCMs_only3CT	NoPrepr	SVD	11877	RCT-Tx18_D	F	RCT
Drug	D_RCT	RCT	Cell_line.Tx18_D	Plate.99	CHN2	-2	-0.621719467330411	pearson	1	Ttest_pvalue	Coefficient_of_eigenassay	SVD_pCMs_only3CT	NoPrepr	SVD	2192	RCT-Tx18_D	F	RCT
Drug	D_RCT	RCT	Cell_line.Tx18_D	Plate.99	CHODL	-2	0	pearson	1	Ttest_pvalue	Coefficient_of_eigenassay	SVD_pCMs_only3CT	NoPrepr	SVD	14644.5	RCT-Tx18_D	F	RCT
Drug	D_RCT	RCT	Cell_line.Tx18_D	Plate.99	CHORDC1	-2	-0.470162439425923	pearson	1	Ttest_pvalue	Coefficient_of_eigenassay	SVD_pCMs_only3CT	NoPrepr	SVD	3268	RCT-Tx18_D	F	RCT
Drug	D_RCT	RCT	Cell_line.Tx18_D	Plate.99	CHP1	-2	0.0579105183697567	pearson	1	Ttest_pvalue	Coefficient_of_eigenassay	SVD_pCMs_only3CT	NoPrepr	SVD	11694	RCT-Tx18_D	F	RCT
Drug	D_RCT	RCT	Cell_line.Tx18_D	Plate.99	CHPF	-2	-1.98837475137615	pearson	1	Ttest_pvalue	Coefficient_of_eigenassay	SVD_pCMs_only3CT	NoPrepr	SVD	256	RCT-Tx18_D	F	RCT
Drug	D_RCT	RCT	Cell_line.Tx18_D	Plate.99	CHPF2	-2	-0.171955809970425	pearson	1	Ttest_pvalue	Coefficient_of_eigenassay	SVD_pCMs_only3CT	NoPrepr	SVD	8214	RCT-Tx18_D	F	RCT
Drug	D_RCT	RCT	Cell_line.Tx18_D	Plate.99	CHPT1	-2	-0.017831248052455	pearson	1	Ttest_pvalue	Coefficient_of_eigenassay	SVD_pCMs_only3CT	NoPrepr	SVD	13267	RCT-Tx18_D	F	RCT
Drug	D_RCT	RCT	Cell_line.Tx18_D	Plate.99	CHRAC1	-2	-0.319614663569786	pearson	1	Ttest_pvalue	Coefficient_of_eigenassay	SVD_pCMs_only3CT	NoPrepr	SVD	5149	RCT-Tx18_D	F	RCT
Drug	D_RCT	RCT	Cell_line.Tx18_D	Plate.99	CHRD	-2	-0.242306680540081	pearson	1	Ttest_pvalue	Coefficient_of_eigenassay	SVD_pCMs_only3CT	NoPrepr	SVD	6555	RCT-Tx18_D	F	RCT
Drug	D_RCT	RCT	Cell_line.Tx18_D	Plate.99	CHRDL1	-2	-0.0430977860467315	pearson	1	Ttest_pvalue	Coefficient_of_eigenassay	SVD_pCMs_only3CT	NoPrepr	SVD	12236	RCT-Tx18_D	F	RCT
Drug	D_RCT	RCT	Cell_line.Tx18_D	Plate.99	CHRDL2	-2	0	pearson	1	Ttest_pvalue	Coefficient_of_eigenassay	SVD_pCMs_only3CT	NoPrepr	SVD	14644.5	RCT-Tx18_D	F	RCT
Drug	D_RCT	RCT	Cell_line.Tx18_D	Plate.99	CHRFAM7A	-2	0	pearson	1	Ttest_pvalue	Coefficient_of_eigenassay	SVD_pCMs_only3CT	NoPrepr	SVD	14644.5	RCT-Tx18_D	F	RCT
Drug	D_RCT	RCT	Cell_line.Tx18_D	Plate.99	CHRM2	-2	-0.0251796423153153	pearson	1	Ttest_pvalue	Coefficient_of_eigenassay	SVD_pCMs_only3CT	NoPrepr	SVD	12952	RCT-Tx18_D	F	RCT
Drug	D_RCT	RCT	Cell_line.Tx18_D	Plate.99	CHRM3	-2	0.276208249848506	pearson	1	Ttest_pvalue	Coefficient_of_eigenassay	SVD_pCMs_only3CT	NoPrepr	SVD	5895	RCT-Tx18_D	F	RCT
Drug	D_RCT	RCT	Cell_line.Tx18_D	Plate.99	CHRM4	-2	0	pearson	1	Ttest_pvalue	Coefficient_of_eigenassay	SVD_pCMs_only3CT	NoPrepr	SVD	14644.5	RCT-Tx18_D	F	RCT
Drug	D_RCT	RCT	Cell_line.Tx18_D	Plate.99	CHRM5	-2	0	pearson	1	Ttest_pvalue	Coefficient_of_eigenassay	SVD_pCMs_only3CT	NoPrepr	SVD	14644.5	RCT-Tx18_D	F	RCT
Drug	D_RCT	RCT	Cell_line.Tx18_D	Plate.99	CHRNA1	-2	0	pearson	1	Ttest_pvalue	Coefficient_of_eigenassay	SVD_pCMs_only3CT	NoPrepr	SVD	14644.5	RCT-Tx18_D	F	RCT
Drug	D_RCT	RCT	Cell_line.Tx18_D	Plate.99	CHRNA10	-2	0.233631095335548	pearson	1	Ttest_pvalue	Coefficient_of_eigenassay	SVD_pCMs_only3CT	NoPrepr	SVD	6721	RCT-Tx18_D	F	RCT
Drug	D_RCT	RCT	Cell_line.Tx18_D	Plate.99	CHRNA3	-2	-4.33947359948979e-16	pearson	1	Ttest_pvalue	Coefficient_of_eigenassay	SVD_pCMs_only3CT	NoPrepr	SVD	13962	RCT-Tx18_D	F	RCT
Drug	D_RCT	RCT	Cell_line.Tx18_D	Plate.99	CHRNA4	-2	0.626217652858206	pearson	1	Ttest_pvalue	Coefficient_of_eigenassay	SVD_pCMs_only3CT	NoPrepr	SVD	2162	RCT-Tx18_D	F	RCT
Drug	D_RCT	RCT	Cell_line.Tx18_D	Plate.99	CHRNA5	-2	-0.0243114890193763	pearson	1	Ttest_pvalue	Coefficient_of_eigenassay	SVD_pCMs_only3CT	NoPrepr	SVD	12998	RCT-Tx18_D	F	RCT
Drug	D_RCT	RCT	Cell_line.Tx18_D	Plate.99	CHRNB1	-2	-0.326496935955219	pearson	1	Ttest_pvalue	Coefficient_of_eigenassay	SVD_pCMs_only3CT	NoPrepr	SVD	5046	RCT-Tx18_D	F	RCT
Drug	D_RCT	RCT	Cell_line.Tx18_D	Plate.99	CHRNB2	-2	-0.13635818658408	pearson	1	Ttest_pvalue	Coefficient_of_eigenassay	SVD_pCMs_only3CT	NoPrepr	SVD	9203	RCT-Tx18_D	F	RCT
Drug	D_RCT	RCT	Cell_line.Tx18_D	Plate.99	CHRNB4	-2	0.02686310837376	pearson	1	Ttest_pvalue	Coefficient_of_eigenassay	SVD_pCMs_only3CT	NoPrepr	SVD	12882	RCT-Tx18_D	F	RCT
Drug	D_RCT	RCT	Cell_line.Tx18_D	Plate.99	CHRND	-2	0	pearson	1	Ttest_pvalue	Coefficient_of_eigenassay	SVD_pCMs_only3CT	NoPrepr	SVD	14644.5	RCT-Tx18_D	F	RCT
Drug	D_RCT	RCT	Cell_line.Tx18_D	Plate.99	CHRNE	-2	0.455228045024013	pearson	1	Ttest_pvalue	Coefficient_of_eigenassay	SVD_pCMs_only3CT	NoPrepr	SVD	3414	RCT-Tx18_D	F	RCT
Drug	D_RCT	RCT	Cell_line.Tx18_D	Plate.99	CHRNG	-2	0.883223258370924	pearson	1	Ttest_pvalue	Coefficient_of_eigenassay	SVD_pCMs_only3CT	NoPrepr	SVD	1218	RCT-Tx18_D	F	RCT
Drug	D_RCT	RCT	Cell_line.Tx18_D	Plate.99	CHST1	-2	0.186878366867784	pearson	1	Ttest_pvalue	Coefficient_of_eigenassay	SVD_pCMs_only3CT	NoPrepr	SVD	7849	RCT-Tx18_D	F	RCT
Drug	D_RCT	RCT	Cell_line.Tx18_D	Plate.99	CHST10	-2	-0.331191067959157	pearson	1	Ttest_pvalue	Coefficient_of_eigenassay	SVD_pCMs_only3CT	NoPrepr	SVD	4988	RCT-Tx18_D	F	RCT
Drug	D_RCT	RCT	Cell_line.Tx18_D	Plate.99	CHST11	-2	-0.369578488763286	pearson	1	Ttest_pvalue	Coefficient_of_eigenassay	SVD_pCMs_only3CT	NoPrepr	SVD	4394	RCT-Tx18_D	F	RCT
Drug	D_RCT	RCT	Cell_line.Tx18_D	Plate.99	CHST12	-2	0.328929155497596	pearson	1	Ttest_pvalue	Coefficient_of_eigenassay	SVD_pCMs_only3CT	NoPrepr	SVD	5013	RCT-Tx18_D	F	RCT
Drug	D_RCT	RCT	Cell_line.Tx18_D	Plate.99	CHST13	-2	0	pearson	1	Ttest_pvalue	Coefficient_of_eigenassay	SVD_pCMs_only3CT	NoPrepr	SVD	14644.5	RCT-Tx18_D	F	RCT
Drug	D_RCT	RCT	Cell_line.Tx18_D	Plate.99	CHST14	-2	-0.189171755839887	pearson	1	Ttest_pvalue	Coefficient_of_eigenassay	SVD_pCMs_only3CT	NoPrepr	SVD	7787	RCT-Tx18_D	F	RCT
Drug	D_RCT	RCT	Cell_line.Tx18_D	Plate.99	CHST15	-2	0.486210630206482	pearson	1	Ttest_pvalue	Coefficient_of_eigenassay	SVD_pCMs_only3CT	NoPrepr	SVD	3122	RCT-Tx18_D	F	RCT
Drug	D_RCT	RCT	Cell_line.Tx18_D	Plate.99	CHST2	-2	0.139276302331882	pearson	1	Ttest_pvalue	Coefficient_of_eigenassay	SVD_pCMs_only3CT	NoPrepr	SVD	9140	RCT-Tx18_D	F	RCT
Drug	D_RCT	RCT	Cell_line.Tx18_D	Plate.99	CHST3	-2	-0.435684942709815	pearson	1	Ttest_pvalue	Coefficient_of_eigenassay	SVD_pCMs_only3CT	NoPrepr	SVD	3610	RCT-Tx18_D	F	RCT
Drug	D_RCT	RCT	Cell_line.Tx18_D	Plate.99	CHST4	-2	0.971256487899717	pearson	1	Ttest_pvalue	Coefficient_of_eigenassay	SVD_pCMs_only3CT	NoPrepr	SVD	1024	RCT-Tx18_D	F	RCT
Drug	D_RCT	RCT	Cell_line.Tx18_D	Plate.99	CHST5	-2	0.362195713136507	pearson	1	Ttest_pvalue	Coefficient_of_eigenassay	SVD_pCMs_only3CT	NoPrepr	SVD	4484	RCT-Tx18_D	F	RCT
Drug	D_RCT	RCT	Cell_line.Tx18_D	Plate.99	CHST6	-2	0.30050574625355	pearson	1	Ttest_pvalue	Coefficient_of_eigenassay	SVD_pCMs_only3CT	NoPrepr	SVD	5453	RCT-Tx18_D	F	RCT
Drug	D_RCT	RCT	Cell_line.Tx18_D	Plate.99	CHST7	-2	-0.648146569602725	pearson	1	Ttest_pvalue	Coefficient_of_eigenassay	SVD_pCMs_only3CT	NoPrepr	SVD	2056	RCT-Tx18_D	F	RCT
Drug	D_RCT	RCT	Cell_line.Tx18_D	Plate.99	CHST8	-2	0	pearson	1	Ttest_pvalue	Coefficient_of_eigenassay	SVD_pCMs_only3CT	NoPrepr	SVD	14644.5	RCT-Tx18_D	F	RCT
Drug	D_RCT	RCT	Cell_line.Tx18_D	Plate.99	CHST9	-2	-0.578561401317398	pearson	1	Ttest_pvalue	Coefficient_of_eigenassay	SVD_pCMs_only3CT	NoPrepr	SVD	2426	RCT-Tx18_D	F	RCT
Drug	D_RCT	RCT	Cell_line.Tx18_D	Plate.99	CHSY1	-2	-0.0621480433908518	pearson	1	Ttest_pvalue	Coefficient_of_eigenassay	SVD_pCMs_only3CT	NoPrepr	SVD	11561	RCT-Tx18_D	F	RCT
Drug	D_RCT	RCT	Cell_line.Tx18_D	Plate.99	CHSY3	-2	0.0252460696200437	pearson	1	Ttest_pvalue	Coefficient_of_eigenassay	SVD_pCMs_only3CT	NoPrepr	SVD	12948	RCT-Tx18_D	F	RCT
Drug	D_RCT	RCT	Cell_line.Tx18_D	Plate.99	CHTF18	-2	0.378085952291626	pearson	1	Ttest_pvalue	Coefficient_of_eigenassay	SVD_pCMs_only3CT	NoPrepr	SVD	4277	RCT-Tx18_D	F	RCT
Drug	D_RCT	RCT	Cell_line.Tx18_D	Plate.99	CHTF8	-2	-0.312807501672985	pearson	1	Ttest_pvalue	Coefficient_of_eigenassay	SVD_pCMs_only3CT	NoPrepr	SVD	5252	RCT-Tx18_D	F	RCT
Drug	D_RCT	RCT	Cell_line.Tx18_D	Plate.99	CHTOP	-2	-0.293280450792995	pearson	1	Ttest_pvalue	Coefficient_of_eigenassay	SVD_pCMs_only3CT	NoPrepr	SVD	5581	RCT-Tx18_D	F	RCT
Drug	D_RCT	RCT	Cell_line.Tx18_D	Plate.99	CHUK	-2	0.166703523082079	pearson	1	Ttest_pvalue	Coefficient_of_eigenassay	SVD_pCMs_only3CT	NoPrepr	SVD	8359	RCT-Tx18_D	F	RCT
Drug	D_RCT	RCT	Cell_line.Tx18_D	Plate.99	CHURC1	-2	-0.0293690375039129	pearson	1	Ttest_pvalue	Coefficient_of_eigenassay	SVD_pCMs_only3CT	NoPrepr	SVD	12786	RCT-Tx18_D	F	RCT
Drug	D_RCT	RCT	Cell_line.Tx18_D	Plate.99	CIAO1	-2	0.100709000526973	pearson	1	Ttest_pvalue	Coefficient_of_eigenassay	SVD_pCMs_only3CT	NoPrepr	SVD	10240	RCT-Tx18_D	F	RCT
Drug	D_RCT	RCT	Cell_line.Tx18_D	Plate.99	CIAO2A	-2	-0.197267694455421	pearson	1	Ttest_pvalue	Coefficient_of_eigenassay	SVD_pCMs_only3CT	NoPrepr	SVD	7589	RCT-Tx18_D	F	RCT
Drug	D_RCT	RCT	Cell_line.Tx18_D	Plate.99	CIAO2B	-2	-1.12900417425076	pearson	1	Ttest_pvalue	Coefficient_of_eigenassay	SVD_pCMs_only3CT	NoPrepr	SVD	761	RCT-Tx18_D	F	RCT
Drug	D_RCT	RCT	Cell_line.Tx18_D	Plate.99	CIAO3	-2	0.0162713907049521	pearson	1	Ttest_pvalue	Coefficient_of_eigenassay	SVD_pCMs_only3CT	NoPrepr	SVD	13338	RCT-Tx18_D	F	RCT
Drug	D_RCT	RCT	Cell_line.Tx18_D	Plate.99	CIAPIN1	-2	-0.865161332700428	pearson	1	Ttest_pvalue	Coefficient_of_eigenassay	SVD_pCMs_only3CT	NoPrepr	SVD	1280	RCT-Tx18_D	F	RCT
Drug	D_RCT	RCT	Cell_line.Tx18_D	Plate.99	CIART	-2	-0.161631634997534	pearson	1	Ttest_pvalue	Coefficient_of_eigenassay	SVD_pCMs_only3CT	NoPrepr	SVD	8491	RCT-Tx18_D	F	RCT
Drug	D_RCT	RCT	Cell_line.Tx18_D	Plate.99	CIB1	-2	-0.777743777319242	pearson	1	Ttest_pvalue	Coefficient_of_eigenassay	SVD_pCMs_only3CT	NoPrepr	SVD	1544	RCT-Tx18_D	F	RCT
Drug	D_RCT	RCT	Cell_line.Tx18_D	Plate.99	CIB2	-2	-1.87685347493963	pearson	1	Ttest_pvalue	Coefficient_of_eigenassay	SVD_pCMs_only3CT	NoPrepr	SVD	293	RCT-Tx18_D	F	RCT
Drug	D_RCT	RCT	Cell_line.Tx18_D	Plate.99	CIB4	-2	0	pearson	1	Ttest_pvalue	Coefficient_of_eigenassay	SVD_pCMs_only3CT	NoPrepr	SVD	14644.5	RCT-Tx18_D	F	RCT
Drug	D_RCT	RCT	Cell_line.Tx18_D	Plate.99	CIC	-2	-0.176964426675896	pearson	1	Ttest_pvalue	Coefficient_of_eigenassay	SVD_pCMs_only3CT	NoPrepr	SVD	8091	RCT-Tx18_D	F	RCT
Drug	D_RCT	RCT	Cell_line.Tx18_D	Plate.99	CIDEB	-2	0.373481302096255	pearson	1	Ttest_pvalue	Coefficient_of_eigenassay	SVD_pCMs_only3CT	NoPrepr	SVD	4351	RCT-Tx18_D	F	RCT
Drug	D_RCT	RCT	Cell_line.Tx18_D	Plate.99	CIITA	-2	0.288677634570732	pearson	1	Ttest_pvalue	Coefficient_of_eigenassay	SVD_pCMs_only3CT	NoPrepr	SVD	5663	RCT-Tx18_D	F	RCT
Drug	D_RCT	RCT	Cell_line.Tx18_D	Plate.99	CILP	-2	0	pearson	1	Ttest_pvalue	Coefficient_of_eigenassay	SVD_pCMs_only3CT	NoPrepr	SVD	14644.5	RCT-Tx18_D	F	RCT
Drug	D_RCT	RCT	Cell_line.Tx18_D	Plate.99	CILP2	-2	0.892621295797742	pearson	1	Ttest_pvalue	Coefficient_of_eigenassay	SVD_pCMs_only3CT	NoPrepr	SVD	1202	RCT-Tx18_D	F	RCT
Drug	D_RCT	RCT	Cell_line.Tx18_D	Plate.99	CINP	-2	-0.00964686798049993	pearson	1	Ttest_pvalue	Coefficient_of_eigenassay	SVD_pCMs_only3CT	NoPrepr	SVD	13600	RCT-Tx18_D	F	RCT
Drug	D_RCT	RCT	Cell_line.Tx18_D	Plate.99	CIP2A	-2	-0.0362006147866032	pearson	1	Ttest_pvalue	Coefficient_of_eigenassay	SVD_pCMs_only3CT	NoPrepr	SVD	12504	RCT-Tx18_D	F	RCT
Drug	D_RCT	RCT	Cell_line.Tx18_D	Plate.99	CIPC	-2	-0.135900775729637	pearson	1	Ttest_pvalue	Coefficient_of_eigenassay	SVD_pCMs_only3CT	NoPrepr	SVD	9229	RCT-Tx18_D	F	RCT
Drug	D_RCT	RCT	Cell_line.Tx18_D	Plate.99	CIR1	-2	0.51066156957834	pearson	1	Ttest_pvalue	Coefficient_of_eigenassay	SVD_pCMs_only3CT	NoPrepr	SVD	2911	RCT-Tx18_D	F	RCT
Drug	D_RCT	RCT	Cell_line.Tx18_D	Plate.99	CIRBP	-2	-0.0754303427996843	pearson	1	Ttest_pvalue	Coefficient_of_eigenassay	SVD_pCMs_only3CT	NoPrepr	SVD	11083	RCT-Tx18_D	F	RCT
Drug	D_RCT	RCT	Cell_line.Tx18_D	Plate.99	CISD1	-2	-0.876317246663747	pearson	1	Ttest_pvalue	Coefficient_of_eigenassay	SVD_pCMs_only3CT	NoPrepr	SVD	1243	RCT-Tx18_D	F	RCT
Drug	D_RCT	RCT	Cell_line.Tx18_D	Plate.99	CISD2	-2	-0.501954124058566	pearson	1	Ttest_pvalue	Coefficient_of_eigenassay	SVD_pCMs_only3CT	NoPrepr	SVD	2995	RCT-Tx18_D	F	RCT
Drug	D_RCT	RCT	Cell_line.Tx18_D	Plate.99	CISH	-2	-0.0963364107497405	pearson	1	Ttest_pvalue	Coefficient_of_eigenassay	SVD_pCMs_only3CT	NoPrepr	SVD	10386	RCT-Tx18_D	F	RCT
Drug	D_RCT	RCT	Cell_line.Tx18_D	Plate.99	CIT	-2	0.130464614030962	pearson	1	Ttest_pvalue	Coefficient_of_eigenassay	SVD_pCMs_only3CT	NoPrepr	SVD	9368	RCT-Tx18_D	F	RCT
Drug	D_RCT	RCT	Cell_line.Tx18_D	Plate.99	CITED1	-2	0.124013338565397	pearson	1	Ttest_pvalue	Coefficient_of_eigenassay	SVD_pCMs_only3CT	NoPrepr	SVD	9546	RCT-Tx18_D	F	RCT
Drug	D_RCT	RCT	Cell_line.Tx18_D	Plate.99	CITED2	-2	-1.53493134081413	pearson	1	Ttest_pvalue	Coefficient_of_eigenassay	SVD_pCMs_only3CT	NoPrepr	SVD	425	RCT-Tx18_D	F	RCT
Drug	D_RCT	RCT	Cell_line.Tx18_D	Plate.99	CITED4	-2	-0.45879274665692	pearson	1	Ttest_pvalue	Coefficient_of_eigenassay	SVD_pCMs_only3CT	NoPrepr	SVD	3387	RCT-Tx18_D	F	RCT
Drug	D_RCT	RCT	Cell_line.Tx18_D	Plate.99	CIZ1	-2	-0.285649225900038	pearson	1	Ttest_pvalue	Coefficient_of_eigenassay	SVD_pCMs_only3CT	NoPrepr	SVD	5712	RCT-Tx18_D	F	RCT
Drug	D_RCT	RCT	Cell_line.Tx18_D	Plate.99	CKAP2	-2	0.163157946274207	pearson	1	Ttest_pvalue	Coefficient_of_eigenassay	SVD_pCMs_only3CT	NoPrepr	SVD	8446	RCT-Tx18_D	F	RCT
Drug	D_RCT	RCT	Cell_line.Tx18_D	Plate.99	CKAP2L	-2	-0.00895477454918261	pearson	1	Ttest_pvalue	Coefficient_of_eigenassay	SVD_pCMs_only3CT	NoPrepr	SVD	13647	RCT-Tx18_D	F	RCT
Drug	D_RCT	RCT	Cell_line.Tx18_D	Plate.99	CKAP4	-2	0.1965910671036	pearson	1	Ttest_pvalue	Coefficient_of_eigenassay	SVD_pCMs_only3CT	NoPrepr	SVD	7607	RCT-Tx18_D	F	RCT
Drug	D_RCT	RCT	Cell_line.Tx18_D	Plate.99	CKAP5	-2	-0.0368175223976161	pearson	1	Ttest_pvalue	Coefficient_of_eigenassay	SVD_pCMs_only3CT	NoPrepr	SVD	12472	RCT-Tx18_D	F	RCT
Drug	D_RCT	RCT	Cell_line.Tx18_D	Plate.99	CKB	-2	0.0693180427643127	pearson	1	Ttest_pvalue	Coefficient_of_eigenassay	SVD_pCMs_only3CT	NoPrepr	SVD	11289	RCT-Tx18_D	F	RCT
Drug	D_RCT	RCT	Cell_line.Tx18_D	Plate.99	CKLF	-2	0.269713682928881	pearson	1	Ttest_pvalue	Coefficient_of_eigenassay	SVD_pCMs_only3CT	NoPrepr	SVD	6013	RCT-Tx18_D	F	RCT
Drug	D_RCT	RCT	Cell_line.Tx18_D	Plate.99	CKM	-2	-0.3102978945285	pearson	1	Ttest_pvalue	Coefficient_of_eigenassay	SVD_pCMs_only3CT	NoPrepr	SVD	5288	RCT-Tx18_D	F	RCT
Drug	D_RCT	RCT	Cell_line.Tx18_D	Plate.99	CKMT1A	-2	0.257840654013263	pearson	1	Ttest_pvalue	Coefficient_of_eigenassay	SVD_pCMs_only3CT	NoPrepr	SVD	6249	RCT-Tx18_D	F	RCT
Drug	D_RCT	RCT	Cell_line.Tx18_D	Plate.99	CKMT1B	-2	0.93035689917056	pearson	1	Ttest_pvalue	Coefficient_of_eigenassay	SVD_pCMs_only3CT	NoPrepr	SVD	1107	RCT-Tx18_D	F	RCT
Drug	D_RCT	RCT	Cell_line.Tx18_D	Plate.99	CKMT2	-2	-0.780958888079981	pearson	1	Ttest_pvalue	Coefficient_of_eigenassay	SVD_pCMs_only3CT	NoPrepr	SVD	1533	RCT-Tx18_D	F	RCT
Drug	D_RCT	RCT	Cell_line.Tx18_D	Plate.99	CKS1B	-2	-0.160002515023171	pearson	1	Ttest_pvalue	Coefficient_of_eigenassay	SVD_pCMs_only3CT	NoPrepr	SVD	8535	RCT-Tx18_D	F	RCT
Drug	D_RCT	RCT	Cell_line.Tx18_D	Plate.99	CKS2	-2	0.0142355369463535	pearson	1	Ttest_pvalue	Coefficient_of_eigenassay	SVD_pCMs_only3CT	NoPrepr	SVD	13432	RCT-Tx18_D	F	RCT
Drug	D_RCT	RCT	Cell_line.Tx18_D	Plate.99	CLASP1	-2	0.147941553443416	pearson	1	Ttest_pvalue	Coefficient_of_eigenassay	SVD_pCMs_only3CT	NoPrepr	SVD	8873	RCT-Tx18_D	F	RCT
Drug	D_RCT	RCT	Cell_line.Tx18_D	Plate.99	CLASP2	-2	0.00795574362433092	pearson	1	Ttest_pvalue	Coefficient_of_eigenassay	SVD_pCMs_only3CT	NoPrepr	SVD	13680	RCT-Tx18_D	F	RCT
Drug	D_RCT	RCT	Cell_line.Tx18_D	Plate.99	CLASRP	-2	-0.0602277482313801	pearson	1	Ttest_pvalue	Coefficient_of_eigenassay	SVD_pCMs_only3CT	NoPrepr	SVD	11624	RCT-Tx18_D	F	RCT
Drug	D_RCT	RCT	Cell_line.Tx18_D	Plate.99	CLBA1	-2	0.103689192959603	pearson	1	Ttest_pvalue	Coefficient_of_eigenassay	SVD_pCMs_only3CT	NoPrepr	SVD	10145	RCT-Tx18_D	F	RCT
Drug	D_RCT	RCT	Cell_line.Tx18_D	Plate.99	CLCC1	-2	0.160657481963478	pearson	1	Ttest_pvalue	Coefficient_of_eigenassay	SVD_pCMs_only3CT	NoPrepr	SVD	8516	RCT-Tx18_D	F	RCT
Drug	D_RCT	RCT	Cell_line.Tx18_D	Plate.99	CLCF1	-2	0.6879834534622	pearson	1	Ttest_pvalue	Coefficient_of_eigenassay	SVD_pCMs_only3CT	NoPrepr	SVD	1870	RCT-Tx18_D	F	RCT
Drug	D_RCT	RCT	Cell_line.Tx18_D	Plate.99	CLCN2	-2	0.0243758052347243	pearson	1	Ttest_pvalue	Coefficient_of_eigenassay	SVD_pCMs_only3CT	NoPrepr	SVD	12996	RCT-Tx18_D	F	RCT
Drug	D_RCT	RCT	Cell_line.Tx18_D	Plate.99	CLCN3	-2	-0.0740044381776371	pearson	1	Ttest_pvalue	Coefficient_of_eigenassay	SVD_pCMs_only3CT	NoPrepr	SVD	11141	RCT-Tx18_D	F	RCT
Drug	D_RCT	RCT	Cell_line.Tx18_D	Plate.99	CLCN4	-2	0.0364993575639849	pearson	1	Ttest_pvalue	Coefficient_of_eigenassay	SVD_pCMs_only3CT	NoPrepr	SVD	12482	RCT-Tx18_D	F	RCT
Drug	D_RCT	RCT	Cell_line.Tx18_D	Plate.99	CLCN5	-2	0.199580090309697	pearson	1	Ttest_pvalue	Coefficient_of_eigenassay	SVD_pCMs_only3CT	NoPrepr	SVD	7528	RCT-Tx18_D	F	RCT
Drug	D_RCT	RCT	Cell_line.Tx18_D	Plate.99	CLCN6	-2	-0.326394207351797	pearson	1	Ttest_pvalue	Coefficient_of_eigenassay	SVD_pCMs_only3CT	NoPrepr	SVD	5047	RCT-Tx18_D	F	RCT
Drug	D_RCT	RCT	Cell_line.Tx18_D	Plate.99	CLCN7	-2	-0.241743986505003	pearson	1	Ttest_pvalue	Coefficient_of_eigenassay	SVD_pCMs_only3CT	NoPrepr	SVD	6560	RCT-Tx18_D	F	RCT
Drug	D_RCT	RCT	Cell_line.Tx18_D	Plate.99	CLCNKA	-2	0.787620847220147	pearson	1	Ttest_pvalue	Coefficient_of_eigenassay	SVD_pCMs_only3CT	NoPrepr	SVD	1508	RCT-Tx18_D	F	RCT
Drug	D_RCT	RCT	Cell_line.Tx18_D	Plate.99	CLCNKB	-2	-0.366081467134191	pearson	1	Ttest_pvalue	Coefficient_of_eigenassay	SVD_pCMs_only3CT	NoPrepr	SVD	4434	RCT-Tx18_D	F	RCT
Drug	D_RCT	RCT	Cell_line.Tx18_D	Plate.99	CLDN1	-2	-1.23672686749706	pearson	1	Ttest_pvalue	Coefficient_of_eigenassay	SVD_pCMs_only3CT	NoPrepr	SVD	618	RCT-Tx18_D	F	RCT
Drug	D_RCT	RCT	Cell_line.Tx18_D	Plate.99	CLDN10	-2	0	pearson	1	Ttest_pvalue	Coefficient_of_eigenassay	SVD_pCMs_only3CT	NoPrepr	SVD	14644.5	RCT-Tx18_D	F	RCT
Drug	D_RCT	RCT	Cell_line.Tx18_D	Plate.99	CLDN11	-2	-0.295665957931463	pearson	1	Ttest_pvalue	Coefficient_of_eigenassay	SVD_pCMs_only3CT	NoPrepr	SVD	5528	RCT-Tx18_D	F	RCT
Drug	D_RCT	RCT	Cell_line.Tx18_D	Plate.99	CLDN12	-2	-0.571475773095418	pearson	1	Ttest_pvalue	Coefficient_of_eigenassay	SVD_pCMs_only3CT	NoPrepr	SVD	2471	RCT-Tx18_D	F	RCT
Drug	D_RCT	RCT	Cell_line.Tx18_D	Plate.99	CLDN15	-2	0.338998160480827	pearson	1	Ttest_pvalue	Coefficient_of_eigenassay	SVD_pCMs_only3CT	NoPrepr	SVD	4866	RCT-Tx18_D	F	RCT
Drug	D_RCT	RCT	Cell_line.Tx18_D	Plate.99	CLDN18	-2	0.498620837907299	pearson	1	Ttest_pvalue	Coefficient_of_eigenassay	SVD_pCMs_only3CT	NoPrepr	SVD	3026	RCT-Tx18_D	F	RCT
Drug	D_RCT	RCT	Cell_line.Tx18_D	Plate.99	CLDN19	-2	0	pearson	1	Ttest_pvalue	Coefficient_of_eigenassay	SVD_pCMs_only3CT	NoPrepr	SVD	14644.5	RCT-Tx18_D	F	RCT
Drug	D_RCT	RCT	Cell_line.Tx18_D	Plate.99	CLDN2	-2	0.0283001882478615	pearson	1	Ttest_pvalue	Coefficient_of_eigenassay	SVD_pCMs_only3CT	NoPrepr	SVD	12834	RCT-Tx18_D	F	RCT
Drug	D_RCT	RCT	Cell_line.Tx18_D	Plate.99	CLDN20	-2	0.149942576958522	pearson	1	Ttest_pvalue	Coefficient_of_eigenassay	SVD_pCMs_only3CT	NoPrepr	SVD	8816	RCT-Tx18_D	F	RCT
Drug	D_RCT	RCT	Cell_line.Tx18_D	Plate.99	CLDN23	-2	0	pearson	1	Ttest_pvalue	Coefficient_of_eigenassay	SVD_pCMs_only3CT	NoPrepr	SVD	14644.5	RCT-Tx18_D	F	RCT
Drug	D_RCT	RCT	Cell_line.Tx18_D	Plate.99	CLDN3	-2	0	pearson	1	Ttest_pvalue	Coefficient_of_eigenassay	SVD_pCMs_only3CT	NoPrepr	SVD	14644.5	RCT-Tx18_D	F	RCT
Drug	D_RCT	RCT	Cell_line.Tx18_D	Plate.99	CLDN4	-2	-0.538943054700655	pearson	1	Ttest_pvalue	Coefficient_of_eigenassay	SVD_pCMs_only3CT	NoPrepr	SVD	2697	RCT-Tx18_D	F	RCT
Drug	D_RCT	RCT	Cell_line.Tx18_D	Plate.99	CLDN5	-2	0	pearson	1	Ttest_pvalue	Coefficient_of_eigenassay	SVD_pCMs_only3CT	NoPrepr	SVD	14644.5	RCT-Tx18_D	F	RCT
Drug	D_RCT	RCT	Cell_line.Tx18_D	Plate.99	CLDN6	-2	-1.58254020563528	pearson	1	Ttest_pvalue	Coefficient_of_eigenassay	SVD_pCMs_only3CT	NoPrepr	SVD	406	RCT-Tx18_D	F	RCT
Drug	D_RCT	RCT	Cell_line.Tx18_D	Plate.99	CLDN9	-2	0.257363742541006	pearson	1	Ttest_pvalue	Coefficient_of_eigenassay	SVD_pCMs_only3CT	NoPrepr	SVD	6259	RCT-Tx18_D	F	RCT
Drug	D_RCT	RCT	Cell_line.Tx18_D	Plate.99	CLDND1	-2	-0.827789974774711	pearson	1	Ttest_pvalue	Coefficient_of_eigenassay	SVD_pCMs_only3CT	NoPrepr	SVD	1391	RCT-Tx18_D	F	RCT
Drug	D_RCT	RCT	Cell_line.Tx18_D	Plate.99	CLDND2	-2	-0.316744677841311	pearson	1	Ttest_pvalue	Coefficient_of_eigenassay	SVD_pCMs_only3CT	NoPrepr	SVD	5191	RCT-Tx18_D	F	RCT
Drug	D_RCT	RCT	Cell_line.Tx18_D	Plate.99	CLEC11A	-2	-0.213714369247495	pearson	1	Ttest_pvalue	Coefficient_of_eigenassay	SVD_pCMs_only3CT	NoPrepr	SVD	7170	RCT-Tx18_D	F	RCT
Drug	D_RCT	RCT	Cell_line.Tx18_D	Plate.99	CLEC16A	-2	0.149709555048394	pearson	1	Ttest_pvalue	Coefficient_of_eigenassay	SVD_pCMs_only3CT	NoPrepr	SVD	8825	RCT-Tx18_D	F	RCT
Drug	D_RCT	RCT	Cell_line.Tx18_D	Plate.99	CLEC18B	-2	-0.0223293383567269	pearson	1	Ttest_pvalue	Coefficient_of_eigenassay	SVD_pCMs_only3CT	NoPrepr	SVD	13074	RCT-Tx18_D	F	RCT
Drug	D_RCT	RCT	Cell_line.Tx18_D	Plate.99	CLEC19A	-2	0	pearson	1	Ttest_pvalue	Coefficient_of_eigenassay	SVD_pCMs_only3CT	NoPrepr	SVD	14644.5	RCT-Tx18_D	F	RCT
Drug	D_RCT	RCT	Cell_line.Tx18_D	Plate.99	CLEC1A	-2	0	pearson	1	Ttest_pvalue	Coefficient_of_eigenassay	SVD_pCMs_only3CT	NoPrepr	SVD	14644.5	RCT-Tx18_D	F	RCT
Drug	D_RCT	RCT	Cell_line.Tx18_D	Plate.99	CLEC20A	-2	0	pearson	1	Ttest_pvalue	Coefficient_of_eigenassay	SVD_pCMs_only3CT	NoPrepr	SVD	14644.5	RCT-Tx18_D	F	RCT
Drug	D_RCT	RCT	Cell_line.Tx18_D	Plate.99	CLEC2A	-2	0	pearson	1	Ttest_pvalue	Coefficient_of_eigenassay	SVD_pCMs_only3CT	NoPrepr	SVD	14644.5	RCT-Tx18_D	F	RCT
Drug	D_RCT	RCT	Cell_line.Tx18_D	Plate.99	CLEC2B	-2	0	pearson	1	Ttest_pvalue	Coefficient_of_eigenassay	SVD_pCMs_only3CT	NoPrepr	SVD	14644.5	RCT-Tx18_D	F	RCT
Drug	D_RCT	RCT	Cell_line.Tx18_D	Plate.99	CLEC2D	-2	0.69229174709209	pearson	1	Ttest_pvalue	Coefficient_of_eigenassay	SVD_pCMs_only3CT	NoPrepr	SVD	1857	RCT-Tx18_D	F	RCT
Drug	D_RCT	RCT	Cell_line.Tx18_D	Plate.99	CLEC2L	-2	0	pearson	1	Ttest_pvalue	Coefficient_of_eigenassay	SVD_pCMs_only3CT	NoPrepr	SVD	14644.5	RCT-Tx18_D	F	RCT
Drug	D_RCT	RCT	Cell_line.Tx18_D	Plate.99	CLEC3A	-2	0	pearson	1	Ttest_pvalue	Coefficient_of_eigenassay	SVD_pCMs_only3CT	NoPrepr	SVD	14644.5	RCT-Tx18_D	F	RCT
Drug	D_RCT	RCT	Cell_line.Tx18_D	Plate.99	CLEC3B	-2	0	pearson	1	Ttest_pvalue	Coefficient_of_eigenassay	SVD_pCMs_only3CT	NoPrepr	SVD	14644.5	RCT-Tx18_D	F	RCT
Drug	D_RCT	RCT	Cell_line.Tx18_D	Plate.99	CLEC4A	-2	0.158308984027105	pearson	1	Ttest_pvalue	Coefficient_of_eigenassay	SVD_pCMs_only3CT	NoPrepr	SVD	8587	RCT-Tx18_D	F	RCT
Drug	D_RCT	RCT	Cell_line.Tx18_D	Plate.99	CLEC4E	-2	0	pearson	1	Ttest_pvalue	Coefficient_of_eigenassay	SVD_pCMs_only3CT	NoPrepr	SVD	14644.5	RCT-Tx18_D	F	RCT
Drug	D_RCT	RCT	Cell_line.Tx18_D	Plate.99	CLGN	-2	-0.18083542390645	pearson	1	Ttest_pvalue	Coefficient_of_eigenassay	SVD_pCMs_only3CT	NoPrepr	SVD	8010	RCT-Tx18_D	F	RCT
Drug	D_RCT	RCT	Cell_line.Tx18_D	Plate.99	CLHC1	-2	0.360441919097094	pearson	1	Ttest_pvalue	Coefficient_of_eigenassay	SVD_pCMs_only3CT	NoPrepr	SVD	4510	RCT-Tx18_D	F	RCT
Drug	D_RCT	RCT	Cell_line.Tx18_D	Plate.99	CLIC2	-2	0	pearson	1	Ttest_pvalue	Coefficient_of_eigenassay	SVD_pCMs_only3CT	NoPrepr	SVD	14644.5	RCT-Tx18_D	F	RCT
Drug	D_RCT	RCT	Cell_line.Tx18_D	Plate.99	CLIC3	-2	0	pearson	1	Ttest_pvalue	Coefficient_of_eigenassay	SVD_pCMs_only3CT	NoPrepr	SVD	14644.5	RCT-Tx18_D	F	RCT
Drug	D_RCT	RCT	Cell_line.Tx18_D	Plate.99	CLIC4	-2	-0.749095158995258	pearson	1	Ttest_pvalue	Coefficient_of_eigenassay	SVD_pCMs_only3CT	NoPrepr	SVD	1654	RCT-Tx18_D	F	RCT
Drug	D_RCT	RCT	Cell_line.Tx18_D	Plate.99	CLIC5	-2	0.146733904330702	pearson	1	Ttest_pvalue	Coefficient_of_eigenassay	SVD_pCMs_only3CT	NoPrepr	SVD	8904	RCT-Tx18_D	F	RCT
Drug	D_RCT	RCT	Cell_line.Tx18_D	Plate.99	CLIC6	-2	0	pearson	1	Ttest_pvalue	Coefficient_of_eigenassay	SVD_pCMs_only3CT	NoPrepr	SVD	14644.5	RCT-Tx18_D	F	RCT
Drug	D_RCT	RCT	Cell_line.Tx18_D	Plate.99	CLINT1	-2	0.111270016028691	pearson	1	Ttest_pvalue	Coefficient_of_eigenassay	SVD_pCMs_only3CT	NoPrepr	SVD	9914	RCT-Tx18_D	F	RCT
Drug	D_RCT	RCT	Cell_line.Tx18_D	Plate.99	CLIP1	-2	0.0308345180218036	pearson	1	Ttest_pvalue	Coefficient_of_eigenassay	SVD_pCMs_only3CT	NoPrepr	SVD	12722	RCT-Tx18_D	F	RCT
Drug	D_RCT	RCT	Cell_line.Tx18_D	Plate.99	CLIP2	-2	0.280763109896902	pearson	1	Ttest_pvalue	Coefficient_of_eigenassay	SVD_pCMs_only3CT	NoPrepr	SVD	5809	RCT-Tx18_D	F	RCT
Drug	D_RCT	RCT	Cell_line.Tx18_D	Plate.99	CLIP3	-2	0.0593392675032589	pearson	1	Ttest_pvalue	Coefficient_of_eigenassay	SVD_pCMs_only3CT	NoPrepr	SVD	11656	RCT-Tx18_D	F	RCT
Drug	D_RCT	RCT	Cell_line.Tx18_D	Plate.99	CLIP4	-2	0.427559010376146	pearson	1	Ttest_pvalue	Coefficient_of_eigenassay	SVD_pCMs_only3CT	NoPrepr	SVD	3709	RCT-Tx18_D	F	RCT
Drug	D_RCT	RCT	Cell_line.Tx18_D	Plate.99	CLK1	-2	-0.317301390074704	pearson	1	Ttest_pvalue	Coefficient_of_eigenassay	SVD_pCMs_only3CT	NoPrepr	SVD	5184	RCT-Tx18_D	F	RCT
Drug	D_RCT	RCT	Cell_line.Tx18_D	Plate.99	CLK2	-2	0.795302251217669	pearson	1	Ttest_pvalue	Coefficient_of_eigenassay	SVD_pCMs_only3CT	NoPrepr	SVD	1487	RCT-Tx18_D	F	RCT
Drug	D_RCT	RCT	Cell_line.Tx18_D	Plate.99	CLK3	-2	-0.306462895766711	pearson	1	Ttest_pvalue	Coefficient_of_eigenassay	SVD_pCMs_only3CT	NoPrepr	SVD	5346	RCT-Tx18_D	F	RCT
Drug	D_RCT	RCT	Cell_line.Tx18_D	Plate.99	CLK4	-2	-0.00168866635640723	pearson	1	Ttest_pvalue	Coefficient_of_eigenassay	SVD_pCMs_only3CT	NoPrepr	SVD	13917	RCT-Tx18_D	F	RCT
Drug	D_RCT	RCT	Cell_line.Tx18_D	Plate.99	CLMN	-2	0	pearson	1	Ttest_pvalue	Coefficient_of_eigenassay	SVD_pCMs_only3CT	NoPrepr	SVD	14644.5	RCT-Tx18_D	F	RCT
Drug	D_RCT	RCT	Cell_line.Tx18_D	Plate.99	CLMP	-2	0.533880241907781	pearson	1	Ttest_pvalue	Coefficient_of_eigenassay	SVD_pCMs_only3CT	NoPrepr	SVD	2742	RCT-Tx18_D	F	RCT
Drug	D_RCT	RCT	Cell_line.Tx18_D	Plate.99	CLN3	-2	0.180509873772827	pearson	1	Ttest_pvalue	Coefficient_of_eigenassay	SVD_pCMs_only3CT	NoPrepr	SVD	8021	RCT-Tx18_D	F	RCT
Drug	D_RCT	RCT	Cell_line.Tx18_D	Plate.99	CLN5	-2	-0.302466786860194	pearson	1	Ttest_pvalue	Coefficient_of_eigenassay	SVD_pCMs_only3CT	NoPrepr	SVD	5417	RCT-Tx18_D	F	RCT
Drug	D_RCT	RCT	Cell_line.Tx18_D	Plate.99	CLN6	-2	-0.265125922250569	pearson	1	Ttest_pvalue	Coefficient_of_eigenassay	SVD_pCMs_only3CT	NoPrepr	SVD	6103	RCT-Tx18_D	F	RCT
Drug	D_RCT	RCT	Cell_line.Tx18_D	Plate.99	CLNS1A	-2	-0.180674040734609	pearson	1	Ttest_pvalue	Coefficient_of_eigenassay	SVD_pCMs_only3CT	NoPrepr	SVD	8014	RCT-Tx18_D	F	RCT
Drug	D_RCT	RCT	Cell_line.Tx18_D	Plate.99	CLOCK	-2	0.0811151743748536	pearson	1	Ttest_pvalue	Coefficient_of_eigenassay	SVD_pCMs_only3CT	NoPrepr	SVD	10915	RCT-Tx18_D	F	RCT
Drug	D_RCT	RCT	Cell_line.Tx18_D	Plate.99	CLP1	-2	-0.517498462552565	pearson	1	Ttest_pvalue	Coefficient_of_eigenassay	SVD_pCMs_only3CT	NoPrepr	SVD	2859	RCT-Tx18_D	F	RCT
Drug	D_RCT	RCT	Cell_line.Tx18_D	Plate.99	CLPB	-2	-0.0622896030848302	pearson	1	Ttest_pvalue	Coefficient_of_eigenassay	SVD_pCMs_only3CT	NoPrepr	SVD	11549	RCT-Tx18_D	F	RCT
Drug	D_RCT	RCT	Cell_line.Tx18_D	Plate.99	CLPP	-2	-0.224403613849459	pearson	1	Ttest_pvalue	Coefficient_of_eigenassay	SVD_pCMs_only3CT	NoPrepr	SVD	6953	RCT-Tx18_D	F	RCT
Drug	D_RCT	RCT	Cell_line.Tx18_D	Plate.99	CLPTM1	-2	-1.10077784656584	pearson	1	Ttest_pvalue	Coefficient_of_eigenassay	SVD_pCMs_only3CT	NoPrepr	SVD	801	RCT-Tx18_D	F	RCT
Drug	D_RCT	RCT	Cell_line.Tx18_D	Plate.99	CLPTM1L	-2	-0.146741047600225	pearson	1	Ttest_pvalue	Coefficient_of_eigenassay	SVD_pCMs_only3CT	NoPrepr	SVD	8903	RCT-Tx18_D	F	RCT
Drug	D_RCT	RCT	Cell_line.Tx18_D	Plate.99	CLPX	-2	0.098175589912536	pearson	1	Ttest_pvalue	Coefficient_of_eigenassay	SVD_pCMs_only3CT	NoPrepr	SVD	10325	RCT-Tx18_D	F	RCT
Drug	D_RCT	RCT	Cell_line.Tx18_D	Plate.99	CLSPN	-2	0.314493650249337	pearson	1	Ttest_pvalue	Coefficient_of_eigenassay	SVD_pCMs_only3CT	NoPrepr	SVD	5229	RCT-Tx18_D	F	RCT
Drug	D_RCT	RCT	Cell_line.Tx18_D	Plate.99	CLSTN1	-2	-0.321595002174984	pearson	1	Ttest_pvalue	Coefficient_of_eigenassay	SVD_pCMs_only3CT	NoPrepr	SVD	5118	RCT-Tx18_D	F	RCT
Drug	D_RCT	RCT	Cell_line.Tx18_D	Plate.99	CLSTN2	-2	0.203287604304061	pearson	1	Ttest_pvalue	Coefficient_of_eigenassay	SVD_pCMs_only3CT	NoPrepr	SVD	7422	RCT-Tx18_D	F	RCT
Drug	D_RCT	RCT	Cell_line.Tx18_D	Plate.99	CLSTN3	-2	-0.121725889055364	pearson	1	Ttest_pvalue	Coefficient_of_eigenassay	SVD_pCMs_only3CT	NoPrepr	SVD	9619	RCT-Tx18_D	F	RCT
Drug	D_RCT	RCT	Cell_line.Tx18_D	Plate.99	CLTA	-2	-0.112990480461065	pearson	1	Ttest_pvalue	Coefficient_of_eigenassay	SVD_pCMs_only3CT	NoPrepr	SVD	9858	RCT-Tx18_D	F	RCT
Drug	D_RCT	RCT	Cell_line.Tx18_D	Plate.99	CLTB	-2	-0.805440210706944	pearson	1	Ttest_pvalue	Coefficient_of_eigenassay	SVD_pCMs_only3CT	NoPrepr	SVD	1458	RCT-Tx18_D	F	RCT
Drug	D_RCT	RCT	Cell_line.Tx18_D	Plate.99	CLTC	-2	-0.00178799057024623	pearson	1	Ttest_pvalue	Coefficient_of_eigenassay	SVD_pCMs_only3CT	NoPrepr	SVD	13915	RCT-Tx18_D	F	RCT
Drug	D_RCT	RCT	Cell_line.Tx18_D	Plate.99	CLTCL1	-2	-0.340517472394035	pearson	1	Ttest_pvalue	Coefficient_of_eigenassay	SVD_pCMs_only3CT	NoPrepr	SVD	4845	RCT-Tx18_D	F	RCT
Drug	D_RCT	RCT	Cell_line.Tx18_D	Plate.99	CLTRN	-2	-1.09986992331849	pearson	1	Ttest_pvalue	Coefficient_of_eigenassay	SVD_pCMs_only3CT	NoPrepr	SVD	802	RCT-Tx18_D	F	RCT
Drug	D_RCT	RCT	Cell_line.Tx18_D	Plate.99	CLU	-2	-0.21290086864908	pearson	1	Ttest_pvalue	Coefficient_of_eigenassay	SVD_pCMs_only3CT	NoPrepr	SVD	7193	RCT-Tx18_D	F	RCT
Drug	D_RCT	RCT	Cell_line.Tx18_D	Plate.99	CLUAP1	-2	0.0201534250894876	pearson	1	Ttest_pvalue	Coefficient_of_eigenassay	SVD_pCMs_only3CT	NoPrepr	SVD	13164	RCT-Tx18_D	F	RCT
Drug	D_RCT	RCT	Cell_line.Tx18_D	Plate.99	CLUH	-2	-0.602995489738545	pearson	1	Ttest_pvalue	Coefficient_of_eigenassay	SVD_pCMs_only3CT	NoPrepr	SVD	2286	RCT-Tx18_D	F	RCT
Drug	D_RCT	RCT	Cell_line.Tx18_D	Plate.99	CLUL1	-2	0.704830004608622	pearson	1	Ttest_pvalue	Coefficient_of_eigenassay	SVD_pCMs_only3CT	NoPrepr	SVD	1814	RCT-Tx18_D	F	RCT
Drug	D_RCT	RCT	Cell_line.Tx18_D	Plate.99	CLVS2	-2	0.0143143834210492	pearson	1	Ttest_pvalue	Coefficient_of_eigenassay	SVD_pCMs_only3CT	NoPrepr	SVD	13429	RCT-Tx18_D	F	RCT
Drug	D_RCT	RCT	Cell_line.Tx18_D	Plate.99	CLYBL	-2	0.075326059534524	pearson	1	Ttest_pvalue	Coefficient_of_eigenassay	SVD_pCMs_only3CT	NoPrepr	SVD	11086	RCT-Tx18_D	F	RCT
Drug	D_RCT	RCT	Cell_line.Tx18_D	Plate.99	CMAS	-2	-0.0134321018704286	pearson	1	Ttest_pvalue	Coefficient_of_eigenassay	SVD_pCMs_only3CT	NoPrepr	SVD	13461	RCT-Tx18_D	F	RCT
Drug	D_RCT	RCT	Cell_line.Tx18_D	Plate.99	CMBL	-2	-0.0289881436068765	pearson	1	Ttest_pvalue	Coefficient_of_eigenassay	SVD_pCMs_only3CT	NoPrepr	SVD	12806	RCT-Tx18_D	F	RCT
Drug	D_RCT	RCT	Cell_line.Tx18_D	Plate.99	CMC1	-2	-0.230769492401382	pearson	1	Ttest_pvalue	Coefficient_of_eigenassay	SVD_pCMs_only3CT	NoPrepr	SVD	6799	RCT-Tx18_D	F	RCT
Drug	D_RCT	RCT	Cell_line.Tx18_D	Plate.99	CMC2	-2	-0.41373895654594	pearson	1	Ttest_pvalue	Coefficient_of_eigenassay	SVD_pCMs_only3CT	NoPrepr	SVD	3858	RCT-Tx18_D	F	RCT
Drug	D_RCT	RCT	Cell_line.Tx18_D	Plate.99	CMC4	-2	0.136817210585215	pearson	1	Ttest_pvalue	Coefficient_of_eigenassay	SVD_pCMs_only3CT	NoPrepr	SVD	9189	RCT-Tx18_D	F	RCT
Drug	D_RCT	RCT	Cell_line.Tx18_D	Plate.99	CMIP	-2	0.0159209899811315	pearson	1	Ttest_pvalue	Coefficient_of_eigenassay	SVD_pCMs_only3CT	NoPrepr	SVD	13356	RCT-Tx18_D	F	RCT
Drug	D_RCT	RCT	Cell_line.Tx18_D	Plate.99	CMKLR1	-2	-0.0460272693756323	pearson	1	Ttest_pvalue	Coefficient_of_eigenassay	SVD_pCMs_only3CT	NoPrepr	SVD	12126	RCT-Tx18_D	F	RCT
Drug	D_RCT	RCT	Cell_line.Tx18_D	Plate.99	CMPK1	-2	-0.22547367542516	pearson	1	Ttest_pvalue	Coefficient_of_eigenassay	SVD_pCMs_only3CT	NoPrepr	SVD	6923	RCT-Tx18_D	F	RCT
Drug	D_RCT	RCT	Cell_line.Tx18_D	Plate.99	CMPK2	-2	0	pearson	1	Ttest_pvalue	Coefficient_of_eigenassay	SVD_pCMs_only3CT	NoPrepr	SVD	14644.5	RCT-Tx18_D	F	RCT
Drug	D_RCT	RCT	Cell_line.Tx18_D	Plate.99	CMSS1	-2	-0.151662662067655	pearson	1	Ttest_pvalue	Coefficient_of_eigenassay	SVD_pCMs_only3CT	NoPrepr	SVD	8761	RCT-Tx18_D	F	RCT
Drug	D_RCT	RCT	Cell_line.Tx18_D	Plate.99	CMTM1	-2	0.711156456287285	pearson	1	Ttest_pvalue	Coefficient_of_eigenassay	SVD_pCMs_only3CT	NoPrepr	SVD	1794	RCT-Tx18_D	F	RCT
Drug	D_RCT	RCT	Cell_line.Tx18_D	Plate.99	CMTM3	-2	-0.428976485334379	pearson	1	Ttest_pvalue	Coefficient_of_eigenassay	SVD_pCMs_only3CT	NoPrepr	SVD	3689	RCT-Tx18_D	F	RCT
Drug	D_RCT	RCT	Cell_line.Tx18_D	Plate.99	CMTM4	-2	-0.00411791225475816	pearson	1	Ttest_pvalue	Coefficient_of_eigenassay	SVD_pCMs_only3CT	NoPrepr	SVD	13825	RCT-Tx18_D	F	RCT
Drug	D_RCT	RCT	Cell_line.Tx18_D	Plate.99	CMTM5	-2	-0.769163658817185	pearson	1	Ttest_pvalue	Coefficient_of_eigenassay	SVD_pCMs_only3CT	NoPrepr	SVD	1574	RCT-Tx18_D	F	RCT
Drug	D_RCT	RCT	Cell_line.Tx18_D	Plate.99	CMTM6	-2	-0.236953962853938	pearson	1	Ttest_pvalue	Coefficient_of_eigenassay	SVD_pCMs_only3CT	NoPrepr	SVD	6663	RCT-Tx18_D	F	RCT
Drug	D_RCT	RCT	Cell_line.Tx18_D	Plate.99	CMTM7	-2	-0.0677804040475794	pearson	1	Ttest_pvalue	Coefficient_of_eigenassay	SVD_pCMs_only3CT	NoPrepr	SVD	11346	RCT-Tx18_D	F	RCT
Drug	D_RCT	RCT	Cell_line.Tx18_D	Plate.99	CMTM8	-2	-0.0143654075559603	pearson	1	Ttest_pvalue	Coefficient_of_eigenassay	SVD_pCMs_only3CT	NoPrepr	SVD	13425	RCT-Tx18_D	F	RCT
Drug	D_RCT	RCT	Cell_line.Tx18_D	Plate.99	CMTR1	-2	-0.39031849132144	pearson	1	Ttest_pvalue	Coefficient_of_eigenassay	SVD_pCMs_only3CT	NoPrepr	SVD	4119	RCT-Tx18_D	F	RCT
Drug	D_RCT	RCT	Cell_line.Tx18_D	Plate.99	CMTR2	-2	-0.434999718578963	pearson	1	Ttest_pvalue	Coefficient_of_eigenassay	SVD_pCMs_only3CT	NoPrepr	SVD	3619	RCT-Tx18_D	F	RCT
Drug	D_RCT	RCT	Cell_line.Tx18_D	Plate.99	CMYA5	-2	-1.21888071981546	pearson	1	Ttest_pvalue	Coefficient_of_eigenassay	SVD_pCMs_only3CT	NoPrepr	SVD	637	RCT-Tx18_D	F	RCT
Drug	D_RCT	RCT	Cell_line.Tx18_D	Plate.99	CNBP	-2	-0.274418113250242	pearson	1	Ttest_pvalue	Coefficient_of_eigenassay	SVD_pCMs_only3CT	NoPrepr	SVD	5924	RCT-Tx18_D	F	RCT
Drug	D_RCT	RCT	Cell_line.Tx18_D	Plate.99	CNDP2	-2	-0.0406729665522438	pearson	1	Ttest_pvalue	Coefficient_of_eigenassay	SVD_pCMs_only3CT	NoPrepr	SVD	12338	RCT-Tx18_D	F	RCT
Drug	D_RCT	RCT	Cell_line.Tx18_D	Plate.99	CNEP1R1	-2	-0.222236217752998	pearson	1	Ttest_pvalue	Coefficient_of_eigenassay	SVD_pCMs_only3CT	NoPrepr	SVD	6992	RCT-Tx18_D	F	RCT
Drug	D_RCT	RCT	Cell_line.Tx18_D	Plate.99	CNFN	-2	0	pearson	1	Ttest_pvalue	Coefficient_of_eigenassay	SVD_pCMs_only3CT	NoPrepr	SVD	14644.5	RCT-Tx18_D	F	RCT
Drug	D_RCT	RCT	Cell_line.Tx18_D	Plate.99	CNGA1	-2	0	pearson	1	Ttest_pvalue	Coefficient_of_eigenassay	SVD_pCMs_only3CT	NoPrepr	SVD	14644.5	RCT-Tx18_D	F	RCT
Drug	D_RCT	RCT	Cell_line.Tx18_D	Plate.99	CNGA3	-2	-0.445442272629302	pearson	1	Ttest_pvalue	Coefficient_of_eigenassay	SVD_pCMs_only3CT	NoPrepr	SVD	3506	RCT-Tx18_D	F	RCT
Drug	D_RCT	RCT	Cell_line.Tx18_D	Plate.99	CNGA4	-2	0	pearson	1	Ttest_pvalue	Coefficient_of_eigenassay	SVD_pCMs_only3CT	NoPrepr	SVD	14644.5	RCT-Tx18_D	F	RCT
Drug	D_RCT	RCT	Cell_line.Tx18_D	Plate.99	CNGB1	-2	-0.125775433720193	pearson	1	Ttest_pvalue	Coefficient_of_eigenassay	SVD_pCMs_only3CT	NoPrepr	SVD	9493	RCT-Tx18_D	F	RCT
Drug	D_RCT	RCT	Cell_line.Tx18_D	Plate.99	CNIH1	-2	-0.804387234995419	pearson	1	Ttest_pvalue	Coefficient_of_eigenassay	SVD_pCMs_only3CT	NoPrepr	SVD	1463	RCT-Tx18_D	F	RCT
Drug	D_RCT	RCT	Cell_line.Tx18_D	Plate.99	CNIH2	-2	0.844051626242377	pearson	1	Ttest_pvalue	Coefficient_of_eigenassay	SVD_pCMs_only3CT	NoPrepr	SVD	1335	RCT-Tx18_D	F	RCT
Drug	D_RCT	RCT	Cell_line.Tx18_D	Plate.99	CNIH3	-2	0.287846016137385	pearson	1	Ttest_pvalue	Coefficient_of_eigenassay	SVD_pCMs_only3CT	NoPrepr	SVD	5675	RCT-Tx18_D	F	RCT
Drug	D_RCT	RCT	Cell_line.Tx18_D	Plate.99	CNIH4	-2	-0.50108058415408	pearson	1	Ttest_pvalue	Coefficient_of_eigenassay	SVD_pCMs_only3CT	NoPrepr	SVD	3004	RCT-Tx18_D	F	RCT
Drug	D_RCT	RCT	Cell_line.Tx18_D	Plate.99	CNKSR1	-2	-0.119327176408073	pearson	1	Ttest_pvalue	Coefficient_of_eigenassay	SVD_pCMs_only3CT	NoPrepr	SVD	9691	RCT-Tx18_D	F	RCT
Drug	D_RCT	RCT	Cell_line.Tx18_D	Plate.99	CNKSR2	-2	0.102968822574157	pearson	1	Ttest_pvalue	Coefficient_of_eigenassay	SVD_pCMs_only3CT	NoPrepr	SVD	10169	RCT-Tx18_D	F	RCT
Drug	D_RCT	RCT	Cell_line.Tx18_D	Plate.99	CNKSR3	-2	-0.848385159501303	pearson	1	Ttest_pvalue	Coefficient_of_eigenassay	SVD_pCMs_only3CT	NoPrepr	SVD	1320	RCT-Tx18_D	F	RCT
Drug	D_RCT	RCT	Cell_line.Tx18_D	Plate.99	CNMD	-2	0	pearson	1	Ttest_pvalue	Coefficient_of_eigenassay	SVD_pCMs_only3CT	NoPrepr	SVD	14644.5	RCT-Tx18_D	F	RCT
Drug	D_RCT	RCT	Cell_line.Tx18_D	Plate.99	CNN1	-2	-4.98036382986442	pearson	1	Ttest_pvalue	Coefficient_of_eigenassay	SVD_pCMs_only3CT	NoPrepr	SVD	35	RCT-Tx18_D	F	RCT
Drug	D_RCT	RCT	Cell_line.Tx18_D	Plate.99	CNN2	-2	-0.399003475544817	pearson	1	Ttest_pvalue	Coefficient_of_eigenassay	SVD_pCMs_only3CT	NoPrepr	SVD	4015	RCT-Tx18_D	F	RCT
Drug	D_RCT	RCT	Cell_line.Tx18_D	Plate.99	CNN3	-2	-0.413007457454096	pearson	1	Ttest_pvalue	Coefficient_of_eigenassay	SVD_pCMs_only3CT	NoPrepr	SVD	3869	RCT-Tx18_D	F	RCT
Drug	D_RCT	RCT	Cell_line.Tx18_D	Plate.99	CNNM1	-2	0.0430204328622159	pearson	1	Ttest_pvalue	Coefficient_of_eigenassay	SVD_pCMs_only3CT	NoPrepr	SVD	12245	RCT-Tx18_D	F	RCT
Drug	D_RCT	RCT	Cell_line.Tx18_D	Plate.99	CNNM2	-2	0.061225658640423	pearson	1	Ttest_pvalue	Coefficient_of_eigenassay	SVD_pCMs_only3CT	NoPrepr	SVD	11595	RCT-Tx18_D	F	RCT
Drug	D_RCT	RCT	Cell_line.Tx18_D	Plate.99	CNNM3	-2	0.238428866261496	pearson	1	Ttest_pvalue	Coefficient_of_eigenassay	SVD_pCMs_only3CT	NoPrepr	SVD	6631	RCT-Tx18_D	F	RCT
Drug	D_RCT	RCT	Cell_line.Tx18_D	Plate.99	CNNM4	-2	-0.410017199222755	pearson	1	Ttest_pvalue	Coefficient_of_eigenassay	SVD_pCMs_only3CT	NoPrepr	SVD	3896	RCT-Tx18_D	F	RCT
Drug	D_RCT	RCT	Cell_line.Tx18_D	Plate.99	CNOT1	-2	0.122907651875256	pearson	1	Ttest_pvalue	Coefficient_of_eigenassay	SVD_pCMs_only3CT	NoPrepr	SVD	9582	RCT-Tx18_D	F	RCT
Drug	D_RCT	RCT	Cell_line.Tx18_D	Plate.99	CNOT10	-2	-0.075091654800813	pearson	1	Ttest_pvalue	Coefficient_of_eigenassay	SVD_pCMs_only3CT	NoPrepr	SVD	11098	RCT-Tx18_D	F	RCT
Drug	D_RCT	RCT	Cell_line.Tx18_D	Plate.99	CNOT11	-2	-1.26280855849587	pearson	1	Ttest_pvalue	Coefficient_of_eigenassay	SVD_pCMs_only3CT	NoPrepr	SVD	594	RCT-Tx18_D	F	RCT
Drug	D_RCT	RCT	Cell_line.Tx18_D	Plate.99	CNOT2	-2	0.018538084945169	pearson	1	Ttest_pvalue	Coefficient_of_eigenassay	SVD_pCMs_only3CT	NoPrepr	SVD	13233	RCT-Tx18_D	F	RCT
Drug	D_RCT	RCT	Cell_line.Tx18_D	Plate.99	CNOT3	-2	0.591043985331615	pearson	1	Ttest_pvalue	Coefficient_of_eigenassay	SVD_pCMs_only3CT	NoPrepr	SVD	2349	RCT-Tx18_D	F	RCT
Drug	D_RCT	RCT	Cell_line.Tx18_D	Plate.99	CNOT4	-2	-0.303167937560224	pearson	1	Ttest_pvalue	Coefficient_of_eigenassay	SVD_pCMs_only3CT	NoPrepr	SVD	5403	RCT-Tx18_D	F	RCT
Drug	D_RCT	RCT	Cell_line.Tx18_D	Plate.99	CNOT6	-2	0.0300553654464913	pearson	1	Ttest_pvalue	Coefficient_of_eigenassay	SVD_pCMs_only3CT	NoPrepr	SVD	12761	RCT-Tx18_D	F	RCT
Drug	D_RCT	RCT	Cell_line.Tx18_D	Plate.99	CNOT6L	-2	0.279808324846288	pearson	1	Ttest_pvalue	Coefficient_of_eigenassay	SVD_pCMs_only3CT	NoPrepr	SVD	5825	RCT-Tx18_D	F	RCT
Drug	D_RCT	RCT	Cell_line.Tx18_D	Plate.99	CNOT7	-2	-0.251091335130799	pearson	1	Ttest_pvalue	Coefficient_of_eigenassay	SVD_pCMs_only3CT	NoPrepr	SVD	6369	RCT-Tx18_D	F	RCT
Drug	D_RCT	RCT	Cell_line.Tx18_D	Plate.99	CNOT8	-2	-0.0223054849177249	pearson	1	Ttest_pvalue	Coefficient_of_eigenassay	SVD_pCMs_only3CT	NoPrepr	SVD	13079	RCT-Tx18_D	F	RCT
Drug	D_RCT	RCT	Cell_line.Tx18_D	Plate.99	CNOT9	-2	0.0448621136123751	pearson	1	Ttest_pvalue	Coefficient_of_eigenassay	SVD_pCMs_only3CT	NoPrepr	SVD	12166	RCT-Tx18_D	F	RCT
Drug	D_RCT	RCT	Cell_line.Tx18_D	Plate.99	CNP	-2	-0.229123017014453	pearson	1	Ttest_pvalue	Coefficient_of_eigenassay	SVD_pCMs_only3CT	NoPrepr	SVD	6843	RCT-Tx18_D	F	RCT
Drug	D_RCT	RCT	Cell_line.Tx18_D	Plate.99	CNPPD1	-2	-0.894706431307219	pearson	1	Ttest_pvalue	Coefficient_of_eigenassay	SVD_pCMs_only3CT	NoPrepr	SVD	1198	RCT-Tx18_D	F	RCT
Drug	D_RCT	RCT	Cell_line.Tx18_D	Plate.99	CNPY1	-2	-0.0842532055741939	pearson	1	Ttest_pvalue	Coefficient_of_eigenassay	SVD_pCMs_only3CT	NoPrepr	SVD	10813	RCT-Tx18_D	F	RCT
Drug	D_RCT	RCT	Cell_line.Tx18_D	Plate.99	CNPY2	-2	-0.008202211139902	pearson	1	Ttest_pvalue	Coefficient_of_eigenassay	SVD_pCMs_only3CT	NoPrepr	SVD	13674	RCT-Tx18_D	F	RCT
Drug	D_RCT	RCT	Cell_line.Tx18_D	Plate.99	CNPY3	-2	0.347960786319136	pearson	1	Ttest_pvalue	Coefficient_of_eigenassay	SVD_pCMs_only3CT	NoPrepr	SVD	4714	RCT-Tx18_D	F	RCT
Drug	D_RCT	RCT	Cell_line.Tx18_D	Plate.99	CNPY4	-2	0.24246490210808	pearson	1	Ttest_pvalue	Coefficient_of_eigenassay	SVD_pCMs_only3CT	NoPrepr	SVD	6548	RCT-Tx18_D	F	RCT
Drug	D_RCT	RCT	Cell_line.Tx18_D	Plate.99	CNR1	-2	0.0892741241411708	pearson	1	Ttest_pvalue	Coefficient_of_eigenassay	SVD_pCMs_only3CT	NoPrepr	SVD	10619	RCT-Tx18_D	F	RCT
Drug	D_RCT	RCT	Cell_line.Tx18_D	Plate.99	CNRIP1	-2	-0.0418798814992635	pearson	1	Ttest_pvalue	Coefficient_of_eigenassay	SVD_pCMs_only3CT	NoPrepr	SVD	12289	RCT-Tx18_D	F	RCT
Drug	D_RCT	RCT	Cell_line.Tx18_D	Plate.99	CNST	-2	0.0272679626354128	pearson	1	Ttest_pvalue	Coefficient_of_eigenassay	SVD_pCMs_only3CT	NoPrepr	SVD	12872	RCT-Tx18_D	F	RCT
Drug	D_RCT	RCT	Cell_line.Tx18_D	Plate.99	CNTD1	-2	0.616174930953842	pearson	1	Ttest_pvalue	Coefficient_of_eigenassay	SVD_pCMs_only3CT	NoPrepr	SVD	2234	RCT-Tx18_D	F	RCT
Drug	D_RCT	RCT	Cell_line.Tx18_D	Plate.99	CNTD2	-2	-0.710992459845561	pearson	1	Ttest_pvalue	Coefficient_of_eigenassay	SVD_pCMs_only3CT	NoPrepr	SVD	1796	RCT-Tx18_D	F	RCT
Drug	D_RCT	RCT	Cell_line.Tx18_D	Plate.99	CNTFR	-2	-0.341439662070871	pearson	1	Ttest_pvalue	Coefficient_of_eigenassay	SVD_pCMs_only3CT	NoPrepr	SVD	4823	RCT-Tx18_D	F	RCT
Drug	D_RCT	RCT	Cell_line.Tx18_D	Plate.99	CNTLN	-2	0.452372642122618	pearson	1	Ttest_pvalue	Coefficient_of_eigenassay	SVD_pCMs_only3CT	NoPrepr	SVD	3441	RCT-Tx18_D	F	RCT
Drug	D_RCT	RCT	Cell_line.Tx18_D	Plate.99	CNTN1	-2	0.685483737543429	pearson	1	Ttest_pvalue	Coefficient_of_eigenassay	SVD_pCMs_only3CT	NoPrepr	SVD	1881	RCT-Tx18_D	F	RCT
Drug	D_RCT	RCT	Cell_line.Tx18_D	Plate.99	CNTN2	-2	-0.082572235455491	pearson	1	Ttest_pvalue	Coefficient_of_eigenassay	SVD_pCMs_only3CT	NoPrepr	SVD	10871	RCT-Tx18_D	F	RCT
Drug	D_RCT	RCT	Cell_line.Tx18_D	Plate.99	CNTN3	-2	0.119151613470079	pearson	1	Ttest_pvalue	Coefficient_of_eigenassay	SVD_pCMs_only3CT	NoPrepr	SVD	9695	RCT-Tx18_D	F	RCT
Drug	D_RCT	RCT	Cell_line.Tx18_D	Plate.99	CNTN4	-2	-0.0722697752633082	pearson	1	Ttest_pvalue	Coefficient_of_eigenassay	SVD_pCMs_only3CT	NoPrepr	SVD	11198	RCT-Tx18_D	F	RCT
Drug	D_RCT	RCT	Cell_line.Tx18_D	Plate.99	CNTN5	-2	0.294220125922365	pearson	1	Ttest_pvalue	Coefficient_of_eigenassay	SVD_pCMs_only3CT	NoPrepr	SVD	5559	RCT-Tx18_D	F	RCT
Drug	D_RCT	RCT	Cell_line.Tx18_D	Plate.99	CNTN6	-2	0	pearson	1	Ttest_pvalue	Coefficient_of_eigenassay	SVD_pCMs_only3CT	NoPrepr	SVD	14644.5	RCT-Tx18_D	F	RCT
Drug	D_RCT	RCT	Cell_line.Tx18_D	Plate.99	CNTNAP1	-2	0.105534491161307	pearson	1	Ttest_pvalue	Coefficient_of_eigenassay	SVD_pCMs_only3CT	NoPrepr	SVD	10079	RCT-Tx18_D	F	RCT
Drug	D_RCT	RCT	Cell_line.Tx18_D	Plate.99	CNTNAP2	-2	0.533081723884292	pearson	1	Ttest_pvalue	Coefficient_of_eigenassay	SVD_pCMs_only3CT	NoPrepr	SVD	2748	RCT-Tx18_D	F	RCT
Drug	D_RCT	RCT	Cell_line.Tx18_D	Plate.99	CNTNAP3	-2	-0.123534750707559	pearson	1	Ttest_pvalue	Coefficient_of_eigenassay	SVD_pCMs_only3CT	NoPrepr	SVD	9558	RCT-Tx18_D	F	RCT
Drug	D_RCT	RCT	Cell_line.Tx18_D	Plate.99	CNTNAP3B	-2	0.149322352189624	pearson	1	Ttest_pvalue	Coefficient_of_eigenassay	SVD_pCMs_only3CT	NoPrepr	SVD	8834	RCT-Tx18_D	F	RCT
Drug	D_RCT	RCT	Cell_line.Tx18_D	Plate.99	CNTNAP4	-2	0.165250468994383	pearson	1	Ttest_pvalue	Coefficient_of_eigenassay	SVD_pCMs_only3CT	NoPrepr	SVD	8397	RCT-Tx18_D	F	RCT
Drug	D_RCT	RCT	Cell_line.Tx18_D	Plate.99	CNTNAP5	-2	-0.0767476493123277	pearson	1	Ttest_pvalue	Coefficient_of_eigenassay	SVD_pCMs_only3CT	NoPrepr	SVD	11038	RCT-Tx18_D	F	RCT
Drug	D_RCT	RCT	Cell_line.Tx18_D	Plate.99	CNTRL	-2	0.0548102110213133	pearson	1	Ttest_pvalue	Coefficient_of_eigenassay	SVD_pCMs_only3CT	NoPrepr	SVD	11828	RCT-Tx18_D	F	RCT
Drug	D_RCT	RCT	Cell_line.Tx18_D	Plate.99	CNTROB	-2	0.203693358459327	pearson	1	Ttest_pvalue	Coefficient_of_eigenassay	SVD_pCMs_only3CT	NoPrepr	SVD	7412	RCT-Tx18_D	F	RCT
Drug	D_RCT	RCT	Cell_line.Tx18_D	Plate.99	COA1	-2	0.177387174159142	pearson	1	Ttest_pvalue	Coefficient_of_eigenassay	SVD_pCMs_only3CT	NoPrepr	SVD	8081	RCT-Tx18_D	F	RCT
Drug	D_RCT	RCT	Cell_line.Tx18_D	Plate.99	COA3	-2	-0.200858200118673	pearson	1	Ttest_pvalue	Coefficient_of_eigenassay	SVD_pCMs_only3CT	NoPrepr	SVD	7493	RCT-Tx18_D	F	RCT
Drug	D_RCT	RCT	Cell_line.Tx18_D	Plate.99	COA4	-2	-0.333371195097452	pearson	1	Ttest_pvalue	Coefficient_of_eigenassay	SVD_pCMs_only3CT	NoPrepr	SVD	4947	RCT-Tx18_D	F	RCT
Drug	D_RCT	RCT	Cell_line.Tx18_D	Plate.99	COA5	-2	-0.179640004501822	pearson	1	Ttest_pvalue	Coefficient_of_eigenassay	SVD_pCMs_only3CT	NoPrepr	SVD	8040	RCT-Tx18_D	F	RCT
Drug	D_RCT	RCT	Cell_line.Tx18_D	Plate.99	COA6	-2	-0.620722535605666	pearson	1	Ttest_pvalue	Coefficient_of_eigenassay	SVD_pCMs_only3CT	NoPrepr	SVD	2201	RCT-Tx18_D	F	RCT
Drug	D_RCT	RCT	Cell_line.Tx18_D	Plate.99	COA7	-2	0.331407846815242	pearson	1	Ttest_pvalue	Coefficient_of_eigenassay	SVD_pCMs_only3CT	NoPrepr	SVD	4983	RCT-Tx18_D	F	RCT
Drug	D_RCT	RCT	Cell_line.Tx18_D	Plate.99	COASY	-2	-0.280304836222603	pearson	1	Ttest_pvalue	Coefficient_of_eigenassay	SVD_pCMs_only3CT	NoPrepr	SVD	5819	RCT-Tx18_D	F	RCT
Drug	D_RCT	RCT	Cell_line.Tx18_D	Plate.99	COBL	-2	0.183805947821605	pearson	1	Ttest_pvalue	Coefficient_of_eigenassay	SVD_pCMs_only3CT	NoPrepr	SVD	7913	RCT-Tx18_D	F	RCT
Drug	D_RCT	RCT	Cell_line.Tx18_D	Plate.99	COBLL1	-2	1.26771319963757	pearson	1	Ttest_pvalue	Coefficient_of_eigenassay	SVD_pCMs_only3CT	NoPrepr	SVD	591	RCT-Tx18_D	F	RCT
Drug	D_RCT	RCT	Cell_line.Tx18_D	Plate.99	COCH	-2	0.0542064769325137	pearson	1	Ttest_pvalue	Coefficient_of_eigenassay	SVD_pCMs_only3CT	NoPrepr	SVD	11838	RCT-Tx18_D	F	RCT
Drug	D_RCT	RCT	Cell_line.Tx18_D	Plate.99	COG1	-2	-0.288199858227406	pearson	1	Ttest_pvalue	Coefficient_of_eigenassay	SVD_pCMs_only3CT	NoPrepr	SVD	5670	RCT-Tx18_D	F	RCT
Drug	D_RCT	RCT	Cell_line.Tx18_D	Plate.99	COG2	-2	-0.498910631353082	pearson	1	Ttest_pvalue	Coefficient_of_eigenassay	SVD_pCMs_only3CT	NoPrepr	SVD	3025	RCT-Tx18_D	F	RCT
Drug	D_RCT	RCT	Cell_line.Tx18_D	Plate.99	COG3	-2	-0.0107360567052613	pearson	1	Ttest_pvalue	Coefficient_of_eigenassay	SVD_pCMs_only3CT	NoPrepr	SVD	13560	RCT-Tx18_D	F	RCT
Drug	D_RCT	RCT	Cell_line.Tx18_D	Plate.99	COG4	-2	-0.106195844551402	pearson	1	Ttest_pvalue	Coefficient_of_eigenassay	SVD_pCMs_only3CT	NoPrepr	SVD	10057	RCT-Tx18_D	F	RCT
Drug	D_RCT	RCT	Cell_line.Tx18_D	Plate.99	COG5	-2	0.0470895528100522	pearson	1	Ttest_pvalue	Coefficient_of_eigenassay	SVD_pCMs_only3CT	NoPrepr	SVD	12087	RCT-Tx18_D	F	RCT
Drug	D_RCT	RCT	Cell_line.Tx18_D	Plate.99	COG6	-2	-0.0988666249743559	pearson	1	Ttest_pvalue	Coefficient_of_eigenassay	SVD_pCMs_only3CT	NoPrepr	SVD	10301	RCT-Tx18_D	F	RCT
Drug	D_RCT	RCT	Cell_line.Tx18_D	Plate.99	COG7	-2	0.265066759346134	pearson	1	Ttest_pvalue	Coefficient_of_eigenassay	SVD_pCMs_only3CT	NoPrepr	SVD	6104	RCT-Tx18_D	F	RCT
Drug	D_RCT	RCT	Cell_line.Tx18_D	Plate.99	COG8	-2	-0.0208776240432425	pearson	1	Ttest_pvalue	Coefficient_of_eigenassay	SVD_pCMs_only3CT	NoPrepr	SVD	13134	RCT-Tx18_D	F	RCT
Drug	D_RCT	RCT	Cell_line.Tx18_D	Plate.99	COIL	-2	0	pearson	1	Ttest_pvalue	Coefficient_of_eigenassay	SVD_pCMs_only3CT	NoPrepr	SVD	14644.5	RCT-Tx18_D	F	RCT
Drug	D_RCT	RCT	Cell_line.Tx18_D	Plate.99	COL10A1	-2	0.664423493192514	pearson	1	Ttest_pvalue	Coefficient_of_eigenassay	SVD_pCMs_only3CT	NoPrepr	SVD	1985	RCT-Tx18_D	F	RCT
Drug	D_RCT	RCT	Cell_line.Tx18_D	Plate.99	COL11A1	-2	5.88088304765755	pearson	1	Ttest_pvalue	Coefficient_of_eigenassay	SVD_pCMs_only3CT	NoPrepr	SVD	26	RCT-Tx18_D	F	RCT
Drug	D_RCT	RCT	Cell_line.Tx18_D	Plate.99	COL11A2	-2	0	pearson	1	Ttest_pvalue	Coefficient_of_eigenassay	SVD_pCMs_only3CT	NoPrepr	SVD	14644.5	RCT-Tx18_D	F	RCT
Drug	D_RCT	RCT	Cell_line.Tx18_D	Plate.99	COL12A1	-2	0.0223930928615833	pearson	1	Ttest_pvalue	Coefficient_of_eigenassay	SVD_pCMs_only3CT	NoPrepr	SVD	13070	RCT-Tx18_D	F	RCT
Drug	D_RCT	RCT	Cell_line.Tx18_D	Plate.99	COL13A1	-2	-0.0032428685556255	pearson	1	Ttest_pvalue	Coefficient_of_eigenassay	SVD_pCMs_only3CT	NoPrepr	SVD	13867	RCT-Tx18_D	F	RCT
Drug	D_RCT	RCT	Cell_line.Tx18_D	Plate.99	COL14A1	-2	2.10685332494812	pearson	1	Ttest_pvalue	Coefficient_of_eigenassay	SVD_pCMs_only3CT	NoPrepr	SVD	227	RCT-Tx18_D	F	RCT
Drug	D_RCT	RCT	Cell_line.Tx18_D	Plate.99	COL15A1	-2	0.868457474193341	pearson	1	Ttest_pvalue	Coefficient_of_eigenassay	SVD_pCMs_only3CT	NoPrepr	SVD	1271	RCT-Tx18_D	F	RCT
Drug	D_RCT	RCT	Cell_line.Tx18_D	Plate.99	COL16A1	-2	2.15119719558133	pearson	1	Ttest_pvalue	Coefficient_of_eigenassay	SVD_pCMs_only3CT	NoPrepr	SVD	223	RCT-Tx18_D	F	RCT
Drug	D_RCT	RCT	Cell_line.Tx18_D	Plate.99	COL17A1	-2	0.386151310341404	pearson	1	Ttest_pvalue	Coefficient_of_eigenassay	SVD_pCMs_only3CT	NoPrepr	SVD	4169	RCT-Tx18_D	F	RCT
Drug	D_RCT	RCT	Cell_line.Tx18_D	Plate.99	COL18A1	-2	0.0382646596915365	pearson	1	Ttest_pvalue	Coefficient_of_eigenassay	SVD_pCMs_only3CT	NoPrepr	SVD	12416	RCT-Tx18_D	F	RCT
Drug	D_RCT	RCT	Cell_line.Tx18_D	Plate.99	COL19A1	-2	-0.269873283845971	pearson	1	Ttest_pvalue	Coefficient_of_eigenassay	SVD_pCMs_only3CT	NoPrepr	SVD	6011	RCT-Tx18_D	F	RCT
Drug	D_RCT	RCT	Cell_line.Tx18_D	Plate.99	COL1A1	-2	0.977446113371657	pearson	1	Ttest_pvalue	Coefficient_of_eigenassay	SVD_pCMs_only3CT	NoPrepr	SVD	1016	RCT-Tx18_D	F	RCT
Drug	D_RCT	RCT	Cell_line.Tx18_D	Plate.99	COL1A2	-2	0.763318272121014	pearson	1	Ttest_pvalue	Coefficient_of_eigenassay	SVD_pCMs_only3CT	NoPrepr	SVD	1596	RCT-Tx18_D	F	RCT
Drug	D_RCT	RCT	Cell_line.Tx18_D	Plate.99	COL21A1	-2	-0.292275450146131	pearson	1	Ttest_pvalue	Coefficient_of_eigenassay	SVD_pCMs_only3CT	NoPrepr	SVD	5594	RCT-Tx18_D	F	RCT
Drug	D_RCT	RCT	Cell_line.Tx18_D	Plate.99	COL22A1	-2	0	pearson	1	Ttest_pvalue	Coefficient_of_eigenassay	SVD_pCMs_only3CT	NoPrepr	SVD	14644.5	RCT-Tx18_D	F	RCT
Drug	D_RCT	RCT	Cell_line.Tx18_D	Plate.99	COL23A1	-2	0.340584567104839	pearson	1	Ttest_pvalue	Coefficient_of_eigenassay	SVD_pCMs_only3CT	NoPrepr	SVD	4844	RCT-Tx18_D	F	RCT
Drug	D_RCT	RCT	Cell_line.Tx18_D	Plate.99	COL24A1	-2	0.131596861358679	pearson	1	Ttest_pvalue	Coefficient_of_eigenassay	SVD_pCMs_only3CT	NoPrepr	SVD	9337	RCT-Tx18_D	F	RCT
Drug	D_RCT	RCT	Cell_line.Tx18_D	Plate.99	COL25A1	-2	0.250071627246022	pearson	1	Ttest_pvalue	Coefficient_of_eigenassay	SVD_pCMs_only3CT	NoPrepr	SVD	6390	RCT-Tx18_D	F	RCT
Drug	D_RCT	RCT	Cell_line.Tx18_D	Plate.99	COL26A1	-2	2.40915237664539	pearson	1	Ttest_pvalue	Coefficient_of_eigenassay	SVD_pCMs_only3CT	NoPrepr	SVD	180	RCT-Tx18_D	F	RCT
Drug	D_RCT	RCT	Cell_line.Tx18_D	Plate.99	COL27A1	-2	1.82886909474218	pearson	1	Ttest_pvalue	Coefficient_of_eigenassay	SVD_pCMs_only3CT	NoPrepr	SVD	309	RCT-Tx18_D	F	RCT
Drug	D_RCT	RCT	Cell_line.Tx18_D	Plate.99	COL28A1	-2	0.169163633507067	pearson	1	Ttest_pvalue	Coefficient_of_eigenassay	SVD_pCMs_only3CT	NoPrepr	SVD	8283	RCT-Tx18_D	F	RCT
Drug	D_RCT	RCT	Cell_line.Tx18_D	Plate.99	COL2A1	-2	0.525948161004056	pearson	1	Ttest_pvalue	Coefficient_of_eigenassay	SVD_pCMs_only3CT	NoPrepr	SVD	2797	RCT-Tx18_D	F	RCT
Drug	D_RCT	RCT	Cell_line.Tx18_D	Plate.99	COL3A1	-2	1.49492108384054	pearson	1	Ttest_pvalue	Coefficient_of_eigenassay	SVD_pCMs_only3CT	NoPrepr	SVD	447	RCT-Tx18_D	F	RCT
Drug	D_RCT	RCT	Cell_line.Tx18_D	Plate.99	COL4A1	-2	0.359076203635183	pearson	1	Ttest_pvalue	Coefficient_of_eigenassay	SVD_pCMs_only3CT	NoPrepr	SVD	4530	RCT-Tx18_D	F	RCT
Drug	D_RCT	RCT	Cell_line.Tx18_D	Plate.99	COL4A2	-2	0.0324232033621489	pearson	1	Ttest_pvalue	Coefficient_of_eigenassay	SVD_pCMs_only3CT	NoPrepr	SVD	12657	RCT-Tx18_D	F	RCT
Drug	D_RCT	RCT	Cell_line.Tx18_D	Plate.99	COL4A2-AS2	-2	-0.377942878812891	pearson	1	Ttest_pvalue	Coefficient_of_eigenassay	SVD_pCMs_only3CT	NoPrepr	SVD	4280	RCT-Tx18_D	F	RCT
Drug	D_RCT	RCT	Cell_line.Tx18_D	Plate.99	COL4A3	-2	-0.240896392660946	pearson	1	Ttest_pvalue	Coefficient_of_eigenassay	SVD_pCMs_only3CT	NoPrepr	SVD	6573	RCT-Tx18_D	F	RCT
Drug	D_RCT	RCT	Cell_line.Tx18_D	Plate.99	COL4A3BP	-2	-0.0874121602013708	pearson	1	Ttest_pvalue	Coefficient_of_eigenassay	SVD_pCMs_only3CT	NoPrepr	SVD	10678	RCT-Tx18_D	F	RCT
Drug	D_RCT	RCT	Cell_line.Tx18_D	Plate.99	COL4A4	-2	-0.929217055483438	pearson	1	Ttest_pvalue	Coefficient_of_eigenassay	SVD_pCMs_only3CT	NoPrepr	SVD	1111	RCT-Tx18_D	F	RCT
Drug	D_RCT	RCT	Cell_line.Tx18_D	Plate.99	COL4A5	-2	0.741733447286819	pearson	1	Ttest_pvalue	Coefficient_of_eigenassay	SVD_pCMs_only3CT	NoPrepr	SVD	1680	RCT-Tx18_D	F	RCT
Drug	D_RCT	RCT	Cell_line.Tx18_D	Plate.99	COL4A6	-2	0.16441042871657	pearson	1	Ttest_pvalue	Coefficient_of_eigenassay	SVD_pCMs_only3CT	NoPrepr	SVD	8415	RCT-Tx18_D	F	RCT
Drug	D_RCT	RCT	Cell_line.Tx18_D	Plate.99	COL5A1	-2	0.39464082617572	pearson	1	Ttest_pvalue	Coefficient_of_eigenassay	SVD_pCMs_only3CT	NoPrepr	SVD	4060	RCT-Tx18_D	F	RCT
Drug	D_RCT	RCT	Cell_line.Tx18_D	Plate.99	COL5A2	-2	1.50650129429369	pearson	1	Ttest_pvalue	Coefficient_of_eigenassay	SVD_pCMs_only3CT	NoPrepr	SVD	437	RCT-Tx18_D	F	RCT
Drug	D_RCT	RCT	Cell_line.Tx18_D	Plate.99	COL5A3	-2	0.0044194423133394	pearson	1	Ttest_pvalue	Coefficient_of_eigenassay	SVD_pCMs_only3CT	NoPrepr	SVD	13813	RCT-Tx18_D	F	RCT
Drug	D_RCT	RCT	Cell_line.Tx18_D	Plate.99	COL6A1	-2	0.469316097561527	pearson	1	Ttest_pvalue	Coefficient_of_eigenassay	SVD_pCMs_only3CT	NoPrepr	SVD	3281	RCT-Tx18_D	F	RCT
Drug	D_RCT	RCT	Cell_line.Tx18_D	Plate.99	COL6A2	-2	0.494712555174135	pearson	1	Ttest_pvalue	Coefficient_of_eigenassay	SVD_pCMs_only3CT	NoPrepr	SVD	3055	RCT-Tx18_D	F	RCT
Drug	D_RCT	RCT	Cell_line.Tx18_D	Plate.99	COL6A3	-2	0.593210636231944	pearson	1	Ttest_pvalue	Coefficient_of_eigenassay	SVD_pCMs_only3CT	NoPrepr	SVD	2336	RCT-Tx18_D	F	RCT
Drug	D_RCT	RCT	Cell_line.Tx18_D	Plate.99	COL6A6	-2	0.806587059193343	pearson	1	Ttest_pvalue	Coefficient_of_eigenassay	SVD_pCMs_only3CT	NoPrepr	SVD	1452	RCT-Tx18_D	F	RCT
Drug	D_RCT	RCT	Cell_line.Tx18_D	Plate.99	COL7A1	-2	0.00978843513535248	pearson	1	Ttest_pvalue	Coefficient_of_eigenassay	SVD_pCMs_only3CT	NoPrepr	SVD	13593	RCT-Tx18_D	F	RCT
Drug	D_RCT	RCT	Cell_line.Tx18_D	Plate.99	COL8A1	-2	0.610235587193569	pearson	1	Ttest_pvalue	Coefficient_of_eigenassay	SVD_pCMs_only3CT	NoPrepr	SVD	2259	RCT-Tx18_D	F	RCT
Drug	D_RCT	RCT	Cell_line.Tx18_D	Plate.99	COL8A2	-2	0.887142447631756	pearson	1	Ttest_pvalue	Coefficient_of_eigenassay	SVD_pCMs_only3CT	NoPrepr	SVD	1212	RCT-Tx18_D	F	RCT
Drug	D_RCT	RCT	Cell_line.Tx18_D	Plate.99	COL9A1	-2	0.00901036655087776	pearson	1	Ttest_pvalue	Coefficient_of_eigenassay	SVD_pCMs_only3CT	NoPrepr	SVD	13642	RCT-Tx18_D	F	RCT
Drug	D_RCT	RCT	Cell_line.Tx18_D	Plate.99	COL9A2	-2	0.715782663001518	pearson	1	Ttest_pvalue	Coefficient_of_eigenassay	SVD_pCMs_only3CT	NoPrepr	SVD	1768	RCT-Tx18_D	F	RCT
Drug	D_RCT	RCT	Cell_line.Tx18_D	Plate.99	COL9A3	-2	4.03791749219955	pearson	1	Ttest_pvalue	Coefficient_of_eigenassay	SVD_pCMs_only3CT	NoPrepr	SVD	59	RCT-Tx18_D	F	RCT
Drug	D_RCT	RCT	Cell_line.Tx18_D	Plate.99	COLCA1	-2	0	pearson	1	Ttest_pvalue	Coefficient_of_eigenassay	SVD_pCMs_only3CT	NoPrepr	SVD	14644.5	RCT-Tx18_D	F	RCT
Drug	D_RCT	RCT	Cell_line.Tx18_D	Plate.99	COLCA2	-2	0	pearson	1	Ttest_pvalue	Coefficient_of_eigenassay	SVD_pCMs_only3CT	NoPrepr	SVD	14644.5	RCT-Tx18_D	F	RCT
Drug	D_RCT	RCT	Cell_line.Tx18_D	Plate.99	COLEC10	-2	0	pearson	1	Ttest_pvalue	Coefficient_of_eigenassay	SVD_pCMs_only3CT	NoPrepr	SVD	14644.5	RCT-Tx18_D	F	RCT
Drug	D_RCT	RCT	Cell_line.Tx18_D	Plate.99	COLEC11	-2	-1.02158179464959	pearson	1	Ttest_pvalue	Coefficient_of_eigenassay	SVD_pCMs_only3CT	NoPrepr	SVD	924	RCT-Tx18_D	F	RCT
Drug	D_RCT	RCT	Cell_line.Tx18_D	Plate.99	COLEC12	-2	2.03214135791594	pearson	1	Ttest_pvalue	Coefficient_of_eigenassay	SVD_pCMs_only3CT	NoPrepr	SVD	243	RCT-Tx18_D	F	RCT
Drug	D_RCT	RCT	Cell_line.Tx18_D	Plate.99	COLGALT1	-2	-0.325264688262255	pearson	1	Ttest_pvalue	Coefficient_of_eigenassay	SVD_pCMs_only3CT	NoPrepr	SVD	5058	RCT-Tx18_D	F	RCT
Drug	D_RCT	RCT	Cell_line.Tx18_D	Plate.99	COLGALT2	-2	-0.635029993222333	pearson	1	Ttest_pvalue	Coefficient_of_eigenassay	SVD_pCMs_only3CT	NoPrepr	SVD	2117	RCT-Tx18_D	F	RCT
Drug	D_RCT	RCT	Cell_line.Tx18_D	Plate.99	COLQ	-2	-0.793103482535866	pearson	1	Ttest_pvalue	Coefficient_of_eigenassay	SVD_pCMs_only3CT	NoPrepr	SVD	1494	RCT-Tx18_D	F	RCT
Drug	D_RCT	RCT	Cell_line.Tx18_D	Plate.99	COMMD1	-2	-0.554332169910016	pearson	1	Ttest_pvalue	Coefficient_of_eigenassay	SVD_pCMs_only3CT	NoPrepr	SVD	2580	RCT-Tx18_D	F	RCT
Drug	D_RCT	RCT	Cell_line.Tx18_D	Plate.99	COMMD10	-2	0.0494995232017396	pearson	1	Ttest_pvalue	Coefficient_of_eigenassay	SVD_pCMs_only3CT	NoPrepr	SVD	11998	RCT-Tx18_D	F	RCT
Drug	D_RCT	RCT	Cell_line.Tx18_D	Plate.99	COMMD2	-2	-0.456337562375015	pearson	1	Ttest_pvalue	Coefficient_of_eigenassay	SVD_pCMs_only3CT	NoPrepr	SVD	3406	RCT-Tx18_D	F	RCT
Drug	D_RCT	RCT	Cell_line.Tx18_D	Plate.99	COMMD3	-2	-0.95440739857548	pearson	1	Ttest_pvalue	Coefficient_of_eigenassay	SVD_pCMs_only3CT	NoPrepr	SVD	1060	RCT-Tx18_D	F	RCT
Drug	D_RCT	RCT	Cell_line.Tx18_D	Plate.99	COMMD4	-2	0.166269029029589	pearson	1	Ttest_pvalue	Coefficient_of_eigenassay	SVD_pCMs_only3CT	NoPrepr	SVD	8372	RCT-Tx18_D	F	RCT
Drug	D_RCT	RCT	Cell_line.Tx18_D	Plate.99	COMMD5	-2	-0.530129220637473	pearson	1	Ttest_pvalue	Coefficient_of_eigenassay	SVD_pCMs_only3CT	NoPrepr	SVD	2762	RCT-Tx18_D	F	RCT
Drug	D_RCT	RCT	Cell_line.Tx18_D	Plate.99	COMMD6	-2	0.221970994163703	pearson	1	Ttest_pvalue	Coefficient_of_eigenassay	SVD_pCMs_only3CT	NoPrepr	SVD	7002	RCT-Tx18_D	F	RCT
Drug	D_RCT	RCT	Cell_line.Tx18_D	Plate.99	COMMD7	-2	-0.440785538583434	pearson	1	Ttest_pvalue	Coefficient_of_eigenassay	SVD_pCMs_only3CT	NoPrepr	SVD	3554	RCT-Tx18_D	F	RCT
Drug	D_RCT	RCT	Cell_line.Tx18_D	Plate.99	COMMD8	-2	-0.628805248101573	pearson	1	Ttest_pvalue	Coefficient_of_eigenassay	SVD_pCMs_only3CT	NoPrepr	SVD	2150	RCT-Tx18_D	F	RCT
Drug	D_RCT	RCT	Cell_line.Tx18_D	Plate.99	COMMD9	-2	0.0329052889969478	pearson	1	Ttest_pvalue	Coefficient_of_eigenassay	SVD_pCMs_only3CT	NoPrepr	SVD	12631	RCT-Tx18_D	F	RCT
Drug	D_RCT	RCT	Cell_line.Tx18_D	Plate.99	COMP	-2	0	pearson	1	Ttest_pvalue	Coefficient_of_eigenassay	SVD_pCMs_only3CT	NoPrepr	SVD	14644.5	RCT-Tx18_D	F	RCT
Drug	D_RCT	RCT	Cell_line.Tx18_D	Plate.99	COMT	-2	-2.56670674885704	pearson	1	Ttest_pvalue	Coefficient_of_eigenassay	SVD_pCMs_only3CT	NoPrepr	SVD	166	RCT-Tx18_D	F	RCT
Drug	D_RCT	RCT	Cell_line.Tx18_D	Plate.99	COMTD1	-2	-0.489992138549791	pearson	1	Ttest_pvalue	Coefficient_of_eigenassay	SVD_pCMs_only3CT	NoPrepr	SVD	3092	RCT-Tx18_D	F	RCT
Drug	D_RCT	RCT	Cell_line.Tx18_D	Plate.99	COP1	-2	0.171561246011874	pearson	1	Ttest_pvalue	Coefficient_of_eigenassay	SVD_pCMs_only3CT	NoPrepr	SVD	8221	RCT-Tx18_D	F	RCT
Drug	D_RCT	RCT	Cell_line.Tx18_D	Plate.99	COPA	-2	0.0718417268740252	pearson	1	Ttest_pvalue	Coefficient_of_eigenassay	SVD_pCMs_only3CT	NoPrepr	SVD	11217	RCT-Tx18_D	F	RCT
Drug	D_RCT	RCT	Cell_line.Tx18_D	Plate.99	COPB1	-2	-0.292076760769619	pearson	1	Ttest_pvalue	Coefficient_of_eigenassay	SVD_pCMs_only3CT	NoPrepr	SVD	5597	RCT-Tx18_D	F	RCT
Drug	D_RCT	RCT	Cell_line.Tx18_D	Plate.99	COPB2	-2	0.0038971632904448	pearson	1	Ttest_pvalue	Coefficient_of_eigenassay	SVD_pCMs_only3CT	NoPrepr	SVD	13839	RCT-Tx18_D	F	RCT
Drug	D_RCT	RCT	Cell_line.Tx18_D	Plate.99	COPE	-2	-1.07484381435006	pearson	1	Ttest_pvalue	Coefficient_of_eigenassay	SVD_pCMs_only3CT	NoPrepr	SVD	837	RCT-Tx18_D	F	RCT
Drug	D_RCT	RCT	Cell_line.Tx18_D	Plate.99	COPG1	-2	-0.0714815626581538	pearson	1	Ttest_pvalue	Coefficient_of_eigenassay	SVD_pCMs_only3CT	NoPrepr	SVD	11227	RCT-Tx18_D	F	RCT
Drug	D_RCT	RCT	Cell_line.Tx18_D	Plate.99	COPG2	-2	-0.177504149501826	pearson	1	Ttest_pvalue	Coefficient_of_eigenassay	SVD_pCMs_only3CT	NoPrepr	SVD	8079	RCT-Tx18_D	F	RCT
Drug	D_RCT	RCT	Cell_line.Tx18_D	Plate.99	COPRS	-2	0.0523872494227978	pearson	1	Ttest_pvalue	Coefficient_of_eigenassay	SVD_pCMs_only3CT	NoPrepr	SVD	11896	RCT-Tx18_D	F	RCT
Drug	D_RCT	RCT	Cell_line.Tx18_D	Plate.99	COPS2	-2	-0.148812564521702	pearson	1	Ttest_pvalue	Coefficient_of_eigenassay	SVD_pCMs_only3CT	NoPrepr	SVD	8853	RCT-Tx18_D	F	RCT
Drug	D_RCT	RCT	Cell_line.Tx18_D	Plate.99	COPS3	-2	-0.409029533725415	pearson	1	Ttest_pvalue	Coefficient_of_eigenassay	SVD_pCMs_only3CT	NoPrepr	SVD	3907	RCT-Tx18_D	F	RCT
Drug	D_RCT	RCT	Cell_line.Tx18_D	Plate.99	COPS4	-2	-0.316992495508223	pearson	1	Ttest_pvalue	Coefficient_of_eigenassay	SVD_pCMs_only3CT	NoPrepr	SVD	5189	RCT-Tx18_D	F	RCT
Drug	D_RCT	RCT	Cell_line.Tx18_D	Plate.99	COPS5	-2	-0.269131894987088	pearson	1	Ttest_pvalue	Coefficient_of_eigenassay	SVD_pCMs_only3CT	NoPrepr	SVD	6026	RCT-Tx18_D	F	RCT
Drug	D_RCT	RCT	Cell_line.Tx18_D	Plate.99	COPS6	-2	0.0884752474879275	pearson	1	Ttest_pvalue	Coefficient_of_eigenassay	SVD_pCMs_only3CT	NoPrepr	SVD	10640	RCT-Tx18_D	F	RCT
Drug	D_RCT	RCT	Cell_line.Tx18_D	Plate.99	COPS7A	-2	-0.905864794171239	pearson	1	Ttest_pvalue	Coefficient_of_eigenassay	SVD_pCMs_only3CT	NoPrepr	SVD	1169	RCT-Tx18_D	F	RCT
Drug	D_RCT	RCT	Cell_line.Tx18_D	Plate.99	COPS7B	-2	-0.253663444475258	pearson	1	Ttest_pvalue	Coefficient_of_eigenassay	SVD_pCMs_only3CT	NoPrepr	SVD	6321	RCT-Tx18_D	F	RCT
Drug	D_RCT	RCT	Cell_line.Tx18_D	Plate.99	COPS8	-2	-0.269665808689988	pearson	1	Ttest_pvalue	Coefficient_of_eigenassay	SVD_pCMs_only3CT	NoPrepr	SVD	6015	RCT-Tx18_D	F	RCT
Drug	D_RCT	RCT	Cell_line.Tx18_D	Plate.99	COPS9	-2	-0.129953671155546	pearson	1	Ttest_pvalue	Coefficient_of_eigenassay	SVD_pCMs_only3CT	NoPrepr	SVD	9388	RCT-Tx18_D	F	RCT
Drug	D_RCT	RCT	Cell_line.Tx18_D	Plate.99	COPZ1	-2	-0.364936746841695	pearson	1	Ttest_pvalue	Coefficient_of_eigenassay	SVD_pCMs_only3CT	NoPrepr	SVD	4451	RCT-Tx18_D	F	RCT
Drug	D_RCT	RCT	Cell_line.Tx18_D	Plate.99	COPZ2	-2	-0.0945265140871849	pearson	1	Ttest_pvalue	Coefficient_of_eigenassay	SVD_pCMs_only3CT	NoPrepr	SVD	10449	RCT-Tx18_D	F	RCT
Drug	D_RCT	RCT	Cell_line.Tx18_D	Plate.99	COQ10A	-2	-0.0921579014942764	pearson	1	Ttest_pvalue	Coefficient_of_eigenassay	SVD_pCMs_only3CT	NoPrepr	SVD	10524	RCT-Tx18_D	F	RCT
Drug	D_RCT	RCT	Cell_line.Tx18_D	Plate.99	COQ10B	-2	-0.266156251393537	pearson	1	Ttest_pvalue	Coefficient_of_eigenassay	SVD_pCMs_only3CT	NoPrepr	SVD	6085	RCT-Tx18_D	F	RCT
Drug	D_RCT	RCT	Cell_line.Tx18_D	Plate.99	COQ2	-2	-0.082207792684525	pearson	1	Ttest_pvalue	Coefficient_of_eigenassay	SVD_pCMs_only3CT	NoPrepr	SVD	10887	RCT-Tx18_D	F	RCT
Drug	D_RCT	RCT	Cell_line.Tx18_D	Plate.99	COQ3	-2	-0.0922351284462476	pearson	1	Ttest_pvalue	Coefficient_of_eigenassay	SVD_pCMs_only3CT	NoPrepr	SVD	10519	RCT-Tx18_D	F	RCT
Drug	D_RCT	RCT	Cell_line.Tx18_D	Plate.99	COQ4	-2	0.120226286919866	pearson	1	Ttest_pvalue	Coefficient_of_eigenassay	SVD_pCMs_only3CT	NoPrepr	SVD	9661	RCT-Tx18_D	F	RCT
Drug	D_RCT	RCT	Cell_line.Tx18_D	Plate.99	COQ5	-2	-0.159710121004957	pearson	1	Ttest_pvalue	Coefficient_of_eigenassay	SVD_pCMs_only3CT	NoPrepr	SVD	8543	RCT-Tx18_D	F	RCT
Drug	D_RCT	RCT	Cell_line.Tx18_D	Plate.99	COQ6	-2	-0.155835023076522	pearson	1	Ttest_pvalue	Coefficient_of_eigenassay	SVD_pCMs_only3CT	NoPrepr	SVD	8642	RCT-Tx18_D	F	RCT
Drug	D_RCT	RCT	Cell_line.Tx18_D	Plate.99	COQ7	-2	-0.0487970903425993	pearson	1	Ttest_pvalue	Coefficient_of_eigenassay	SVD_pCMs_only3CT	NoPrepr	SVD	12026	RCT-Tx18_D	F	RCT
Drug	D_RCT	RCT	Cell_line.Tx18_D	Plate.99	COQ8A	-2	-0.0818736903957606	pearson	1	Ttest_pvalue	Coefficient_of_eigenassay	SVD_pCMs_only3CT	NoPrepr	SVD	10897	RCT-Tx18_D	F	RCT
Drug	D_RCT	RCT	Cell_line.Tx18_D	Plate.99	COQ8B	-2	-0.0616188256074801	pearson	1	Ttest_pvalue	Coefficient_of_eigenassay	SVD_pCMs_only3CT	NoPrepr	SVD	11573	RCT-Tx18_D	F	RCT
Drug	D_RCT	RCT	Cell_line.Tx18_D	Plate.99	COQ9	-2	-0.851775734529198	pearson	1	Ttest_pvalue	Coefficient_of_eigenassay	SVD_pCMs_only3CT	NoPrepr	SVD	1311	RCT-Tx18_D	F	RCT
Drug	D_RCT	RCT	Cell_line.Tx18_D	Plate.99	CORIN	-2	0.0958172311358324	pearson	1	Ttest_pvalue	Coefficient_of_eigenassay	SVD_pCMs_only3CT	NoPrepr	SVD	10405	RCT-Tx18_D	F	RCT
Drug	D_RCT	RCT	Cell_line.Tx18_D	Plate.99	CORO1A	-2	0.0863362293449494	pearson	1	Ttest_pvalue	Coefficient_of_eigenassay	SVD_pCMs_only3CT	NoPrepr	SVD	10713	RCT-Tx18_D	F	RCT
Drug	D_RCT	RCT	Cell_line.Tx18_D	Plate.99	CORO1B	-2	-1.16618020118139	pearson	1	Ttest_pvalue	Coefficient_of_eigenassay	SVD_pCMs_only3CT	NoPrepr	SVD	696	RCT-Tx18_D	F	RCT
Drug	D_RCT	RCT	Cell_line.Tx18_D	Plate.99	CORO1C	-2	0.0272287252595076	pearson	1	Ttest_pvalue	Coefficient_of_eigenassay	SVD_pCMs_only3CT	NoPrepr	SVD	12873	RCT-Tx18_D	F	RCT
Drug	D_RCT	RCT	Cell_line.Tx18_D	Plate.99	CORO2A	-2	-4.33947359948979e-16	pearson	1	Ttest_pvalue	Coefficient_of_eigenassay	SVD_pCMs_only3CT	NoPrepr	SVD	13962	RCT-Tx18_D	F	RCT
Drug	D_RCT	RCT	Cell_line.Tx18_D	Plate.99	CORO2B	-2	-0.369691638394421	pearson	1	Ttest_pvalue	Coefficient_of_eigenassay	SVD_pCMs_only3CT	NoPrepr	SVD	4390	RCT-Tx18_D	F	RCT
Drug	D_RCT	RCT	Cell_line.Tx18_D	Plate.99	CORO6	-2	-1.13098602072366	pearson	1	Ttest_pvalue	Coefficient_of_eigenassay	SVD_pCMs_only3CT	NoPrepr	SVD	759	RCT-Tx18_D	F	RCT
Drug	D_RCT	RCT	Cell_line.Tx18_D	Plate.99	CORT	-2	0	pearson	1	Ttest_pvalue	Coefficient_of_eigenassay	SVD_pCMs_only3CT	NoPrepr	SVD	14644.5	RCT-Tx18_D	F	RCT
Drug	D_RCT	RCT	Cell_line.Tx18_D	Plate.99	COTL1	-2	-0.167515327746992	pearson	1	Ttest_pvalue	Coefficient_of_eigenassay	SVD_pCMs_only3CT	NoPrepr	SVD	8339	RCT-Tx18_D	F	RCT
Drug	D_RCT	RCT	Cell_line.Tx18_D	Plate.99	COX10	-2	-0.20939191675859	pearson	1	Ttest_pvalue	Coefficient_of_eigenassay	SVD_pCMs_only3CT	NoPrepr	SVD	7263	RCT-Tx18_D	F	RCT
Drug	D_RCT	RCT	Cell_line.Tx18_D	Plate.99	COX11	-2	0.134614883081729	pearson	1	Ttest_pvalue	Coefficient_of_eigenassay	SVD_pCMs_only3CT	NoPrepr	SVD	9267	RCT-Tx18_D	F	RCT
Drug	D_RCT	RCT	Cell_line.Tx18_D	Plate.99	COX14	-2	-0.875234691193707	pearson	1	Ttest_pvalue	Coefficient_of_eigenassay	SVD_pCMs_only3CT	NoPrepr	SVD	1251	RCT-Tx18_D	F	RCT
Drug	D_RCT	RCT	Cell_line.Tx18_D	Plate.99	COX15	-2	0.0737051143419459	pearson	1	Ttest_pvalue	Coefficient_of_eigenassay	SVD_pCMs_only3CT	NoPrepr	SVD	11146	RCT-Tx18_D	F	RCT
Drug	D_RCT	RCT	Cell_line.Tx18_D	Plate.99	COX16	-2	-0.0575358081972927	pearson	1	Ttest_pvalue	Coefficient_of_eigenassay	SVD_pCMs_only3CT	NoPrepr	SVD	11720	RCT-Tx18_D	F	RCT
Drug	D_RCT	RCT	Cell_line.Tx18_D	Plate.99	COX17	-2	-1.06160201701424	pearson	1	Ttest_pvalue	Coefficient_of_eigenassay	SVD_pCMs_only3CT	NoPrepr	SVD	865	RCT-Tx18_D	F	RCT
Drug	D_RCT	RCT	Cell_line.Tx18_D	Plate.99	COX18	-2	-0.160871105954057	pearson	1	Ttest_pvalue	Coefficient_of_eigenassay	SVD_pCMs_only3CT	NoPrepr	SVD	8510	RCT-Tx18_D	F	RCT
Drug	D_RCT	RCT	Cell_line.Tx18_D	Plate.99	COX19	-2	0.150495136679069	pearson	1	Ttest_pvalue	Coefficient_of_eigenassay	SVD_pCMs_only3CT	NoPrepr	SVD	8797	RCT-Tx18_D	F	RCT
Drug	D_RCT	RCT	Cell_line.Tx18_D	Plate.99	COX20	-2	0.0121972577352391	pearson	1	Ttest_pvalue	Coefficient_of_eigenassay	SVD_pCMs_only3CT	NoPrepr	SVD	13513	RCT-Tx18_D	F	RCT
Drug	D_RCT	RCT	Cell_line.Tx18_D	Plate.99	COX4I1	-2	-0.186351858960729	pearson	1	Ttest_pvalue	Coefficient_of_eigenassay	SVD_pCMs_only3CT	NoPrepr	SVD	7868	RCT-Tx18_D	F	RCT
Drug	D_RCT	RCT	Cell_line.Tx18_D	Plate.99	COX5A	-2	-0.902187272201151	pearson	1	Ttest_pvalue	Coefficient_of_eigenassay	SVD_pCMs_only3CT	NoPrepr	SVD	1180	RCT-Tx18_D	F	RCT
Drug	D_RCT	RCT	Cell_line.Tx18_D	Plate.99	COX5B	-2	-1.02148696114381	pearson	1	Ttest_pvalue	Coefficient_of_eigenassay	SVD_pCMs_only3CT	NoPrepr	SVD	925	RCT-Tx18_D	F	RCT
Drug	D_RCT	RCT	Cell_line.Tx18_D	Plate.99	COX6A1	-2	-0.944192458461878	pearson	1	Ttest_pvalue	Coefficient_of_eigenassay	SVD_pCMs_only3CT	NoPrepr	SVD	1079	RCT-Tx18_D	F	RCT
Drug	D_RCT	RCT	Cell_line.Tx18_D	Plate.99	COX6A2	-2	0	pearson	1	Ttest_pvalue	Coefficient_of_eigenassay	SVD_pCMs_only3CT	NoPrepr	SVD	14644.5	RCT-Tx18_D	F	RCT
Drug	D_RCT	RCT	Cell_line.Tx18_D	Plate.99	COX6B1	-2	-0.649575894657415	pearson	1	Ttest_pvalue	Coefficient_of_eigenassay	SVD_pCMs_only3CT	NoPrepr	SVD	2049	RCT-Tx18_D	F	RCT
Drug	D_RCT	RCT	Cell_line.Tx18_D	Plate.99	COX6B2	-2	0	pearson	1	Ttest_pvalue	Coefficient_of_eigenassay	SVD_pCMs_only3CT	NoPrepr	SVD	14644.5	RCT-Tx18_D	F	RCT
Drug	D_RCT	RCT	Cell_line.Tx18_D	Plate.99	COX6C	-2	-0.68537134282518	pearson	1	Ttest_pvalue	Coefficient_of_eigenassay	SVD_pCMs_only3CT	NoPrepr	SVD	1884	RCT-Tx18_D	F	RCT
Drug	D_RCT	RCT	Cell_line.Tx18_D	Plate.99	COX7A1	-2	-0.596534596297149	pearson	1	Ttest_pvalue	Coefficient_of_eigenassay	SVD_pCMs_only3CT	NoPrepr	SVD	2320	RCT-Tx18_D	F	RCT
Drug	D_RCT	RCT	Cell_line.Tx18_D	Plate.99	COX7A2	-2	-0.717082558375419	pearson	1	Ttest_pvalue	Coefficient_of_eigenassay	SVD_pCMs_only3CT	NoPrepr	SVD	1763	RCT-Tx18_D	F	RCT
Drug	D_RCT	RCT	Cell_line.Tx18_D	Plate.99	COX7A2L	-2	-0.384704093333574	pearson	1	Ttest_pvalue	Coefficient_of_eigenassay	SVD_pCMs_only3CT	NoPrepr	SVD	4189	RCT-Tx18_D	F	RCT
Drug	D_RCT	RCT	Cell_line.Tx18_D	Plate.99	COX7B	-2	-1.37490339701372	pearson	1	Ttest_pvalue	Coefficient_of_eigenassay	SVD_pCMs_only3CT	NoPrepr	SVD	511	RCT-Tx18_D	F	RCT
Drug	D_RCT	RCT	Cell_line.Tx18_D	Plate.99	COX7C	-2	-0.863221487156226	pearson	1	Ttest_pvalue	Coefficient_of_eigenassay	SVD_pCMs_only3CT	NoPrepr	SVD	1284	RCT-Tx18_D	F	RCT
Drug	D_RCT	RCT	Cell_line.Tx18_D	Plate.99	COX8A	-2	-1.22256402502163	pearson	1	Ttest_pvalue	Coefficient_of_eigenassay	SVD_pCMs_only3CT	NoPrepr	SVD	631	RCT-Tx18_D	F	RCT
Drug	D_RCT	RCT	Cell_line.Tx18_D	Plate.99	CP	-2	-0.0896176719655669	pearson	1	Ttest_pvalue	Coefficient_of_eigenassay	SVD_pCMs_only3CT	NoPrepr	SVD	10611	RCT-Tx18_D	F	RCT
Drug	D_RCT	RCT	Cell_line.Tx18_D	Plate.99	CPA1	-2	0	pearson	1	Ttest_pvalue	Coefficient_of_eigenassay	SVD_pCMs_only3CT	NoPrepr	SVD	14644.5	RCT-Tx18_D	F	RCT
Drug	D_RCT	RCT	Cell_line.Tx18_D	Plate.99	CPA2	-2	0	pearson	1	Ttest_pvalue	Coefficient_of_eigenassay	SVD_pCMs_only3CT	NoPrepr	SVD	14644.5	RCT-Tx18_D	F	RCT
Drug	D_RCT	RCT	Cell_line.Tx18_D	Plate.99	CPA4	-2	-0.943729275506382	pearson	1	Ttest_pvalue	Coefficient_of_eigenassay	SVD_pCMs_only3CT	NoPrepr	SVD	1080	RCT-Tx18_D	F	RCT
Drug	D_RCT	RCT	Cell_line.Tx18_D	Plate.99	CPAMD8	-2	0.671323402960247	pearson	1	Ttest_pvalue	Coefficient_of_eigenassay	SVD_pCMs_only3CT	NoPrepr	SVD	1945	RCT-Tx18_D	F	RCT
Drug	D_RCT	RCT	Cell_line.Tx18_D	Plate.99	CPB1	-2	0	pearson	1	Ttest_pvalue	Coefficient_of_eigenassay	SVD_pCMs_only3CT	NoPrepr	SVD	14644.5	RCT-Tx18_D	F	RCT
Drug	D_RCT	RCT	Cell_line.Tx18_D	Plate.99	CPD	-2	0.115818966900841	pearson	1	Ttest_pvalue	Coefficient_of_eigenassay	SVD_pCMs_only3CT	NoPrepr	SVD	9783	RCT-Tx18_D	F	RCT
Drug	D_RCT	RCT	Cell_line.Tx18_D	Plate.99	CPE	-2	0.227165598988193	pearson	1	Ttest_pvalue	Coefficient_of_eigenassay	SVD_pCMs_only3CT	NoPrepr	SVD	6888	RCT-Tx18_D	F	RCT
Drug	D_RCT	RCT	Cell_line.Tx18_D	Plate.99	CPEB2	-2	0.041031797429753	pearson	1	Ttest_pvalue	Coefficient_of_eigenassay	SVD_pCMs_only3CT	NoPrepr	SVD	12322	RCT-Tx18_D	F	RCT
Drug	D_RCT	RCT	Cell_line.Tx18_D	Plate.99	CPEB3	-2	0.179324476611103	pearson	1	Ttest_pvalue	Coefficient_of_eigenassay	SVD_pCMs_only3CT	NoPrepr	SVD	8046	RCT-Tx18_D	F	RCT
Drug	D_RCT	RCT	Cell_line.Tx18_D	Plate.99	CPEB4	-2	-0.216999682223379	pearson	1	Ttest_pvalue	Coefficient_of_eigenassay	SVD_pCMs_only3CT	NoPrepr	SVD	7101	RCT-Tx18_D	F	RCT
Drug	D_RCT	RCT	Cell_line.Tx18_D	Plate.99	CPED1	-2	-0.218370790454494	pearson	1	Ttest_pvalue	Coefficient_of_eigenassay	SVD_pCMs_only3CT	NoPrepr	SVD	7072	RCT-Tx18_D	F	RCT
Drug	D_RCT	RCT	Cell_line.Tx18_D	Plate.99	CPLANE1	-2	0.529672745197392	pearson	1	Ttest_pvalue	Coefficient_of_eigenassay	SVD_pCMs_only3CT	NoPrepr	SVD	2767	RCT-Tx18_D	F	RCT
Drug	D_RCT	RCT	Cell_line.Tx18_D	Plate.99	CPLANE2	-2	0	pearson	1	Ttest_pvalue	Coefficient_of_eigenassay	SVD_pCMs_only3CT	NoPrepr	SVD	14644.5	RCT-Tx18_D	F	RCT
Drug	D_RCT	RCT	Cell_line.Tx18_D	Plate.99	CPLX1	-2	0.0831445850610648	pearson	1	Ttest_pvalue	Coefficient_of_eigenassay	SVD_pCMs_only3CT	NoPrepr	SVD	10849	RCT-Tx18_D	F	RCT
Drug	D_RCT	RCT	Cell_line.Tx18_D	Plate.99	CPLX2	-2	-0.0244241021178847	pearson	1	Ttest_pvalue	Coefficient_of_eigenassay	SVD_pCMs_only3CT	NoPrepr	SVD	12988	RCT-Tx18_D	F	RCT
Drug	D_RCT	RCT	Cell_line.Tx18_D	Plate.99	CPM	-2	-0.0571800065644829	pearson	1	Ttest_pvalue	Coefficient_of_eigenassay	SVD_pCMs_only3CT	NoPrepr	SVD	11734	RCT-Tx18_D	F	RCT
Drug	D_RCT	RCT	Cell_line.Tx18_D	Plate.99	CPNE1	-2	-0.277835409155962	pearson	1	Ttest_pvalue	Coefficient_of_eigenassay	SVD_pCMs_only3CT	NoPrepr	SVD	5862	RCT-Tx18_D	F	RCT
Drug	D_RCT	RCT	Cell_line.Tx18_D	Plate.99	CPNE2	-2	-0.00262713087365328	pearson	1	Ttest_pvalue	Coefficient_of_eigenassay	SVD_pCMs_only3CT	NoPrepr	SVD	13890	RCT-Tx18_D	F	RCT
Drug	D_RCT	RCT	Cell_line.Tx18_D	Plate.99	CPNE3	-2	-0.152842645392155	pearson	1	Ttest_pvalue	Coefficient_of_eigenassay	SVD_pCMs_only3CT	NoPrepr	SVD	8735	RCT-Tx18_D	F	RCT
Drug	D_RCT	RCT	Cell_line.Tx18_D	Plate.99	CPNE4	-2	0	pearson	1	Ttest_pvalue	Coefficient_of_eigenassay	SVD_pCMs_only3CT	NoPrepr	SVD	14644.5	RCT-Tx18_D	F	RCT
Drug	D_RCT	RCT	Cell_line.Tx18_D	Plate.99	CPNE5	-2	1.37338046770736	pearson	1	Ttest_pvalue	Coefficient_of_eigenassay	SVD_pCMs_only3CT	NoPrepr	SVD	513	RCT-Tx18_D	F	RCT
Drug	D_RCT	RCT	Cell_line.Tx18_D	Plate.99	CPNE6	-2	0	pearson	1	Ttest_pvalue	Coefficient_of_eigenassay	SVD_pCMs_only3CT	NoPrepr	SVD	14644.5	RCT-Tx18_D	F	RCT
Drug	D_RCT	RCT	Cell_line.Tx18_D	Plate.99	CPNE7	-2	0.846157396375622	pearson	1	Ttest_pvalue	Coefficient_of_eigenassay	SVD_pCMs_only3CT	NoPrepr	SVD	1326	RCT-Tx18_D	F	RCT
Drug	D_RCT	RCT	Cell_line.Tx18_D	Plate.99	CPNE8	-2	-0.190701432827675	pearson	1	Ttest_pvalue	Coefficient_of_eigenassay	SVD_pCMs_only3CT	NoPrepr	SVD	7756	RCT-Tx18_D	F	RCT
Drug	D_RCT	RCT	Cell_line.Tx18_D	Plate.99	CPNE9	-2	0	pearson	1	Ttest_pvalue	Coefficient_of_eigenassay	SVD_pCMs_only3CT	NoPrepr	SVD	14644.5	RCT-Tx18_D	F	RCT
Drug	D_RCT	RCT	Cell_line.Tx18_D	Plate.99	CPO	-2	0	pearson	1	Ttest_pvalue	Coefficient_of_eigenassay	SVD_pCMs_only3CT	NoPrepr	SVD	14644.5	RCT-Tx18_D	F	RCT
Drug	D_RCT	RCT	Cell_line.Tx18_D	Plate.99	CPOX	-2	0.145991217905032	pearson	1	Ttest_pvalue	Coefficient_of_eigenassay	SVD_pCMs_only3CT	NoPrepr	SVD	8927	RCT-Tx18_D	F	RCT
Drug	D_RCT	RCT	Cell_line.Tx18_D	Plate.99	CPPED1	-2	-0.557988447769567	pearson	1	Ttest_pvalue	Coefficient_of_eigenassay	SVD_pCMs_only3CT	NoPrepr	SVD	2552	RCT-Tx18_D	F	RCT
Drug	D_RCT	RCT	Cell_line.Tx18_D	Plate.99	CPQ	-2	-1.57170370487645	pearson	1	Ttest_pvalue	Coefficient_of_eigenassay	SVD_pCMs_only3CT	NoPrepr	SVD	410	RCT-Tx18_D	F	RCT
Drug	D_RCT	RCT	Cell_line.Tx18_D	Plate.99	CPS1	-2	1.48919349124468	pearson	1	Ttest_pvalue	Coefficient_of_eigenassay	SVD_pCMs_only3CT	NoPrepr	SVD	451	RCT-Tx18_D	F	RCT
Drug	D_RCT	RCT	Cell_line.Tx18_D	Plate.99	CPSF1	-2	-0.317141670234124	pearson	1	Ttest_pvalue	Coefficient_of_eigenassay	SVD_pCMs_only3CT	NoPrepr	SVD	5185	RCT-Tx18_D	F	RCT
Drug	D_RCT	RCT	Cell_line.Tx18_D	Plate.99	CPSF2	-2	0.154820397303253	pearson	1	Ttest_pvalue	Coefficient_of_eigenassay	SVD_pCMs_only3CT	NoPrepr	SVD	8670	RCT-Tx18_D	F	RCT
Drug	D_RCT	RCT	Cell_line.Tx18_D	Plate.99	CPSF3	-2	0.049943348699515	pearson	1	Ttest_pvalue	Coefficient_of_eigenassay	SVD_pCMs_only3CT	NoPrepr	SVD	11987	RCT-Tx18_D	F	RCT
Drug	D_RCT	RCT	Cell_line.Tx18_D	Plate.99	CPSF4	-2	-0.114513592299852	pearson	1	Ttest_pvalue	Coefficient_of_eigenassay	SVD_pCMs_only3CT	NoPrepr	SVD	9824	RCT-Tx18_D	F	RCT
Drug	D_RCT	RCT	Cell_line.Tx18_D	Plate.99	CPSF6	-2	-0.1159180574536	pearson	1	Ttest_pvalue	Coefficient_of_eigenassay	SVD_pCMs_only3CT	NoPrepr	SVD	9777	RCT-Tx18_D	F	RCT
Drug	D_RCT	RCT	Cell_line.Tx18_D	Plate.99	CPSF7	-2	-0.299132291036012	pearson	1	Ttest_pvalue	Coefficient_of_eigenassay	SVD_pCMs_only3CT	NoPrepr	SVD	5475	RCT-Tx18_D	F	RCT
Drug	D_RCT	RCT	Cell_line.Tx18_D	Plate.99	CPT1A	-2	-0.067732229416099	pearson	1	Ttest_pvalue	Coefficient_of_eigenassay	SVD_pCMs_only3CT	NoPrepr	SVD	11348	RCT-Tx18_D	F	RCT
Drug	D_RCT	RCT	Cell_line.Tx18_D	Plate.99	CPT1B	-2	0	pearson	1	Ttest_pvalue	Coefficient_of_eigenassay	SVD_pCMs_only3CT	NoPrepr	SVD	14644.5	RCT-Tx18_D	F	RCT
Drug	D_RCT	RCT	Cell_line.Tx18_D	Plate.99	CPT1C	-2	0.343809857888996	pearson	1	Ttest_pvalue	Coefficient_of_eigenassay	SVD_pCMs_only3CT	NoPrepr	SVD	4785	RCT-Tx18_D	F	RCT
Drug	D_RCT	RCT	Cell_line.Tx18_D	Plate.99	CPT2	-2	-0.49696607139268	pearson	1	Ttest_pvalue	Coefficient_of_eigenassay	SVD_pCMs_only3CT	NoPrepr	SVD	3038	RCT-Tx18_D	F	RCT
Drug	D_RCT	RCT	Cell_line.Tx18_D	Plate.99	CPTP	-2	-0.440857758216865	pearson	1	Ttest_pvalue	Coefficient_of_eigenassay	SVD_pCMs_only3CT	NoPrepr	SVD	3553	RCT-Tx18_D	F	RCT
Drug	D_RCT	RCT	Cell_line.Tx18_D	Plate.99	CPVL	-2	-2.19295109711812	pearson	1	Ttest_pvalue	Coefficient_of_eigenassay	SVD_pCMs_only3CT	NoPrepr	SVD	214	RCT-Tx18_D	F	RCT
Drug	D_RCT	RCT	Cell_line.Tx18_D	Plate.99	CPXM1	-2	0.403999374002671	pearson	1	Ttest_pvalue	Coefficient_of_eigenassay	SVD_pCMs_only3CT	NoPrepr	SVD	3963	RCT-Tx18_D	F	RCT
Drug	D_RCT	RCT	Cell_line.Tx18_D	Plate.99	CPXM2	-2	0.183243956832064	pearson	1	Ttest_pvalue	Coefficient_of_eigenassay	SVD_pCMs_only3CT	NoPrepr	SVD	7935	RCT-Tx18_D	F	RCT
Drug	D_RCT	RCT	Cell_line.Tx18_D	Plate.99	CPZ	-2	0.440142463376782	pearson	1	Ttest_pvalue	Coefficient_of_eigenassay	SVD_pCMs_only3CT	NoPrepr	SVD	3559	RCT-Tx18_D	F	RCT
Drug	D_RCT	RCT	Cell_line.Tx18_D	Plate.99	CRABP1	-2	1.35369331263291	pearson	1	Ttest_pvalue	Coefficient_of_eigenassay	SVD_pCMs_only3CT	NoPrepr	SVD	531	RCT-Tx18_D	F	RCT
Drug	D_RCT	RCT	Cell_line.Tx18_D	Plate.99	CRABP2	-2	-1.19504907446599	pearson	1	Ttest_pvalue	Coefficient_of_eigenassay	SVD_pCMs_only3CT	NoPrepr	SVD	656	RCT-Tx18_D	F	RCT
Drug	D_RCT	RCT	Cell_line.Tx18_D	Plate.99	CRACR2A	-2	0	pearson	1	Ttest_pvalue	Coefficient_of_eigenassay	SVD_pCMs_only3CT	NoPrepr	SVD	14644.5	RCT-Tx18_D	F	RCT
Drug	D_RCT	RCT	Cell_line.Tx18_D	Plate.99	CRACR2B	-2	0.0449219740456471	pearson	1	Ttest_pvalue	Coefficient_of_eigenassay	SVD_pCMs_only3CT	NoPrepr	SVD	12163	RCT-Tx18_D	F	RCT
Drug	D_RCT	RCT	Cell_line.Tx18_D	Plate.99	CRADD	-2	-0.645185765109847	pearson	1	Ttest_pvalue	Coefficient_of_eigenassay	SVD_pCMs_only3CT	NoPrepr	SVD	2076	RCT-Tx18_D	F	RCT
Drug	D_RCT	RCT	Cell_line.Tx18_D	Plate.99	CRAMP1	-2	-0.055829378064555	pearson	1	Ttest_pvalue	Coefficient_of_eigenassay	SVD_pCMs_only3CT	NoPrepr	SVD	11789	RCT-Tx18_D	F	RCT
Drug	D_RCT	RCT	Cell_line.Tx18_D	Plate.99	CRAT	-2	-0.443610883771445	pearson	1	Ttest_pvalue	Coefficient_of_eigenassay	SVD_pCMs_only3CT	NoPrepr	SVD	3522	RCT-Tx18_D	F	RCT
Drug	D_RCT	RCT	Cell_line.Tx18_D	Plate.99	CRB1	-2	0.154035818250482	pearson	1	Ttest_pvalue	Coefficient_of_eigenassay	SVD_pCMs_only3CT	NoPrepr	SVD	8702	RCT-Tx18_D	F	RCT
Drug	D_RCT	RCT	Cell_line.Tx18_D	Plate.99	CRB2	-2	0.86385236059012	pearson	1	Ttest_pvalue	Coefficient_of_eigenassay	SVD_pCMs_only3CT	NoPrepr	SVD	1282	RCT-Tx18_D	F	RCT
Drug	D_RCT	RCT	Cell_line.Tx18_D	Plate.99	CRB3	-2	0	pearson	1	Ttest_pvalue	Coefficient_of_eigenassay	SVD_pCMs_only3CT	NoPrepr	SVD	14644.5	RCT-Tx18_D	F	RCT
Drug	D_RCT	RCT	Cell_line.Tx18_D	Plate.99	CRBN	-2	-0.0917779776144385	pearson	1	Ttest_pvalue	Coefficient_of_eigenassay	SVD_pCMs_only3CT	NoPrepr	SVD	10542	RCT-Tx18_D	F	RCT
Drug	D_RCT	RCT	Cell_line.Tx18_D	Plate.99	CRCP	-2	-0.0636281134271326	pearson	1	Ttest_pvalue	Coefficient_of_eigenassay	SVD_pCMs_only3CT	NoPrepr	SVD	11511	RCT-Tx18_D	F	RCT
Drug	D_RCT	RCT	Cell_line.Tx18_D	Plate.99	CREB1	-2	0.011454181031721	pearson	1	Ttest_pvalue	Coefficient_of_eigenassay	SVD_pCMs_only3CT	NoPrepr	SVD	13536	RCT-Tx18_D	F	RCT
Drug	D_RCT	RCT	Cell_line.Tx18_D	Plate.99	CREB3	-2	-0.378958019917073	pearson	1	Ttest_pvalue	Coefficient_of_eigenassay	SVD_pCMs_only3CT	NoPrepr	SVD	4266	RCT-Tx18_D	F	RCT
Drug	D_RCT	RCT	Cell_line.Tx18_D	Plate.99	CREB3L1	-2	-0.93838181064173	pearson	1	Ttest_pvalue	Coefficient_of_eigenassay	SVD_pCMs_only3CT	NoPrepr	SVD	1087	RCT-Tx18_D	F	RCT
Drug	D_RCT	RCT	Cell_line.Tx18_D	Plate.99	CREB3L2	-2	0.0476706460792546	pearson	1	Ttest_pvalue	Coefficient_of_eigenassay	SVD_pCMs_only3CT	NoPrepr	SVD	12067	RCT-Tx18_D	F	RCT
Drug	D_RCT	RCT	Cell_line.Tx18_D	Plate.99	CREB3L4	-2	0.312539685219696	pearson	1	Ttest_pvalue	Coefficient_of_eigenassay	SVD_pCMs_only3CT	NoPrepr	SVD	5258	RCT-Tx18_D	F	RCT
Drug	D_RCT	RCT	Cell_line.Tx18_D	Plate.99	CREB5	-2	-0.217120078520155	pearson	1	Ttest_pvalue	Coefficient_of_eigenassay	SVD_pCMs_only3CT	NoPrepr	SVD	7099	RCT-Tx18_D	F	RCT
Drug	D_RCT	RCT	Cell_line.Tx18_D	Plate.99	CREBBP	-2	-0.0848760153751509	pearson	1	Ttest_pvalue	Coefficient_of_eigenassay	SVD_pCMs_only3CT	NoPrepr	SVD	10783	RCT-Tx18_D	F	RCT
Drug	D_RCT	RCT	Cell_line.Tx18_D	Plate.99	CREBL2	-2	-0.157660295509712	pearson	1	Ttest_pvalue	Coefficient_of_eigenassay	SVD_pCMs_only3CT	NoPrepr	SVD	8599	RCT-Tx18_D	F	RCT
Drug	D_RCT	RCT	Cell_line.Tx18_D	Plate.99	CREBRF	-2	-0.0568483867422441	pearson	1	Ttest_pvalue	Coefficient_of_eigenassay	SVD_pCMs_only3CT	NoPrepr	SVD	11743	RCT-Tx18_D	F	RCT
Drug	D_RCT	RCT	Cell_line.Tx18_D	Plate.99	CREBZF	-2	-0.13125344962127	pearson	1	Ttest_pvalue	Coefficient_of_eigenassay	SVD_pCMs_only3CT	NoPrepr	SVD	9347	RCT-Tx18_D	F	RCT
Drug	D_RCT	RCT	Cell_line.Tx18_D	Plate.99	CREG1	-2	-0.0674351403444957	pearson	1	Ttest_pvalue	Coefficient_of_eigenassay	SVD_pCMs_only3CT	NoPrepr	SVD	11368	RCT-Tx18_D	F	RCT
Drug	D_RCT	RCT	Cell_line.Tx18_D	Plate.99	CREG2	-2	0	pearson	1	Ttest_pvalue	Coefficient_of_eigenassay	SVD_pCMs_only3CT	NoPrepr	SVD	14644.5	RCT-Tx18_D	F	RCT
Drug	D_RCT	RCT	Cell_line.Tx18_D	Plate.99	CRELD1	-2	0.0801634675669592	pearson	1	Ttest_pvalue	Coefficient_of_eigenassay	SVD_pCMs_only3CT	NoPrepr	SVD	10938	RCT-Tx18_D	F	RCT
Drug	D_RCT	RCT	Cell_line.Tx18_D	Plate.99	CRELD2	-2	-0.233413853879492	pearson	1	Ttest_pvalue	Coefficient_of_eigenassay	SVD_pCMs_only3CT	NoPrepr	SVD	6732	RCT-Tx18_D	F	RCT
Drug	D_RCT	RCT	Cell_line.Tx18_D	Plate.99	CREM	-2	-0.525846586815089	pearson	1	Ttest_pvalue	Coefficient_of_eigenassay	SVD_pCMs_only3CT	NoPrepr	SVD	2799	RCT-Tx18_D	F	RCT
Drug	D_RCT	RCT	Cell_line.Tx18_D	Plate.99	CRHBP	-2	0	pearson	1	Ttest_pvalue	Coefficient_of_eigenassay	SVD_pCMs_only3CT	NoPrepr	SVD	14644.5	RCT-Tx18_D	F	RCT
Drug	D_RCT	RCT	Cell_line.Tx18_D	Plate.99	CRHR2	-2	0.686948354757231	pearson	1	Ttest_pvalue	Coefficient_of_eigenassay	SVD_pCMs_only3CT	NoPrepr	SVD	1878	RCT-Tx18_D	F	RCT
Drug	D_RCT	RCT	Cell_line.Tx18_D	Plate.99	CRIM1	-2	0.793945427627965	pearson	1	Ttest_pvalue	Coefficient_of_eigenassay	SVD_pCMs_only3CT	NoPrepr	SVD	1492	RCT-Tx18_D	F	RCT
Drug	D_RCT	RCT	Cell_line.Tx18_D	Plate.99	CRIP1	-2	-0.0909034103059513	pearson	1	Ttest_pvalue	Coefficient_of_eigenassay	SVD_pCMs_only3CT	NoPrepr	SVD	10571	RCT-Tx18_D	F	RCT
Drug	D_RCT	RCT	Cell_line.Tx18_D	Plate.99	CRIP2	-2	-1.36735178831729	pearson	1	Ttest_pvalue	Coefficient_of_eigenassay	SVD_pCMs_only3CT	NoPrepr	SVD	519	RCT-Tx18_D	F	RCT
Drug	D_RCT	RCT	Cell_line.Tx18_D	Plate.99	CRIP3	-2	1.17703120643922	pearson	1	Ttest_pvalue	Coefficient_of_eigenassay	SVD_pCMs_only3CT	NoPrepr	SVD	679	RCT-Tx18_D	F	RCT
Drug	D_RCT	RCT	Cell_line.Tx18_D	Plate.99	CRIPAK	-2	-0.120798006557872	pearson	1	Ttest_pvalue	Coefficient_of_eigenassay	SVD_pCMs_only3CT	NoPrepr	SVD	9646	RCT-Tx18_D	F	RCT
Drug	D_RCT	RCT	Cell_line.Tx18_D	Plate.99	CRIPT	-2	-0.0185179916597517	pearson	1	Ttest_pvalue	Coefficient_of_eigenassay	SVD_pCMs_only3CT	NoPrepr	SVD	13234	RCT-Tx18_D	F	RCT
Drug	D_RCT	RCT	Cell_line.Tx18_D	Plate.99	CRISPLD1	-2	-1.06260268510166	pearson	1	Ttest_pvalue	Coefficient_of_eigenassay	SVD_pCMs_only3CT	NoPrepr	SVD	863	RCT-Tx18_D	F	RCT
Drug	D_RCT	RCT	Cell_line.Tx18_D	Plate.99	CRISPLD2	-2	-1.12042188303349	pearson	1	Ttest_pvalue	Coefficient_of_eigenassay	SVD_pCMs_only3CT	NoPrepr	SVD	777	RCT-Tx18_D	F	RCT
Drug	D_RCT	RCT	Cell_line.Tx18_D	Plate.99	CRK	-2	-0.0133928935637704	pearson	1	Ttest_pvalue	Coefficient_of_eigenassay	SVD_pCMs_only3CT	NoPrepr	SVD	13465	RCT-Tx18_D	F	RCT
Drug	D_RCT	RCT	Cell_line.Tx18_D	Plate.99	CRKL	-2	-0.274867270599679	pearson	1	Ttest_pvalue	Coefficient_of_eigenassay	SVD_pCMs_only3CT	NoPrepr	SVD	5915	RCT-Tx18_D	F	RCT
Drug	D_RCT	RCT	Cell_line.Tx18_D	Plate.99	CRLF1	-2	-0.246670984362604	pearson	1	Ttest_pvalue	Coefficient_of_eigenassay	SVD_pCMs_only3CT	NoPrepr	SVD	6456	RCT-Tx18_D	F	RCT
Drug	D_RCT	RCT	Cell_line.Tx18_D	Plate.99	CRLF3	-2	0.0364607741551906	pearson	1	Ttest_pvalue	Coefficient_of_eigenassay	SVD_pCMs_only3CT	NoPrepr	SVD	12483	RCT-Tx18_D	F	RCT
Drug	D_RCT	RCT	Cell_line.Tx18_D	Plate.99	CRLS1	-2	-0.142791085174604	pearson	1	Ttest_pvalue	Coefficient_of_eigenassay	SVD_pCMs_only3CT	NoPrepr	SVD	9035	RCT-Tx18_D	F	RCT
Drug	D_RCT	RCT	Cell_line.Tx18_D	Plate.99	CRMP1	-2	-0.260607111054984	pearson	1	Ttest_pvalue	Coefficient_of_eigenassay	SVD_pCMs_only3CT	NoPrepr	SVD	6185	RCT-Tx18_D	F	RCT
Drug	D_RCT	RCT	Cell_line.Tx18_D	Plate.99	CRNDE	-2	-0.144478011512032	pearson	1	Ttest_pvalue	Coefficient_of_eigenassay	SVD_pCMs_only3CT	NoPrepr	SVD	8975	RCT-Tx18_D	F	RCT
Drug	D_RCT	RCT	Cell_line.Tx18_D	Plate.99	CRNKL1	-2	0.415665400549836	pearson	1	Ttest_pvalue	Coefficient_of_eigenassay	SVD_pCMs_only3CT	NoPrepr	SVD	3835	RCT-Tx18_D	F	RCT
Drug	D_RCT	RCT	Cell_line.Tx18_D	Plate.99	CROCC	-2	0.769350883835787	pearson	1	Ttest_pvalue	Coefficient_of_eigenassay	SVD_pCMs_only3CT	NoPrepr	SVD	1573	RCT-Tx18_D	F	RCT
Drug	D_RCT	RCT	Cell_line.Tx18_D	Plate.99	CROCC2	-2	0	pearson	1	Ttest_pvalue	Coefficient_of_eigenassay	SVD_pCMs_only3CT	NoPrepr	SVD	14644.5	RCT-Tx18_D	F	RCT
Drug	D_RCT	RCT	Cell_line.Tx18_D	Plate.99	CROT	-2	0.16344405227241	pearson	1	Ttest_pvalue	Coefficient_of_eigenassay	SVD_pCMs_only3CT	NoPrepr	SVD	8431	RCT-Tx18_D	F	RCT
Drug	D_RCT	RCT	Cell_line.Tx18_D	Plate.99	CRTAC1	-2	0.695686001472614	pearson	1	Ttest_pvalue	Coefficient_of_eigenassay	SVD_pCMs_only3CT	NoPrepr	SVD	1846	RCT-Tx18_D	F	RCT
Drug	D_RCT	RCT	Cell_line.Tx18_D	Plate.99	CRTAP	-2	0.076826748885997	pearson	1	Ttest_pvalue	Coefficient_of_eigenassay	SVD_pCMs_only3CT	NoPrepr	SVD	11035	RCT-Tx18_D	F	RCT
Drug	D_RCT	RCT	Cell_line.Tx18_D	Plate.99	CRTC1	-2	-0.0387450680684434	pearson	1	Ttest_pvalue	Coefficient_of_eigenassay	SVD_pCMs_only3CT	NoPrepr	SVD	12392	RCT-Tx18_D	F	RCT
Drug	D_RCT	RCT	Cell_line.Tx18_D	Plate.99	CRTC2	-2	-0.00647463686581464	pearson	1	Ttest_pvalue	Coefficient_of_eigenassay	SVD_pCMs_only3CT	NoPrepr	SVD	13740	RCT-Tx18_D	F	RCT
Drug	D_RCT	RCT	Cell_line.Tx18_D	Plate.99	CRTC3	-2	-0.662661014947169	pearson	1	Ttest_pvalue	Coefficient_of_eigenassay	SVD_pCMs_only3CT	NoPrepr	SVD	1991	RCT-Tx18_D	F	RCT
Drug	D_RCT	RCT	Cell_line.Tx18_D	Plate.99	CRY1	-2	-0.171157341807423	pearson	1	Ttest_pvalue	Coefficient_of_eigenassay	SVD_pCMs_only3CT	NoPrepr	SVD	8232	RCT-Tx18_D	F	RCT
Drug	D_RCT	RCT	Cell_line.Tx18_D	Plate.99	CRY2	-2	-0.159332714901691	pearson	1	Ttest_pvalue	Coefficient_of_eigenassay	SVD_pCMs_only3CT	NoPrepr	SVD	8554	RCT-Tx18_D	F	RCT
Drug	D_RCT	RCT	Cell_line.Tx18_D	Plate.99	CRYAB	-2	-4.40997618266522	pearson	1	Ttest_pvalue	Coefficient_of_eigenassay	SVD_pCMs_only3CT	NoPrepr	SVD	49	RCT-Tx18_D	F	RCT
Drug	D_RCT	RCT	Cell_line.Tx18_D	Plate.99	CRYBA1	-2	0	pearson	1	Ttest_pvalue	Coefficient_of_eigenassay	SVD_pCMs_only3CT	NoPrepr	SVD	14644.5	RCT-Tx18_D	F	RCT
Drug	D_RCT	RCT	Cell_line.Tx18_D	Plate.99	CRYBA2	-2	0.532855170166763	pearson	1	Ttest_pvalue	Coefficient_of_eigenassay	SVD_pCMs_only3CT	NoPrepr	SVD	2751	RCT-Tx18_D	F	RCT
Drug	D_RCT	RCT	Cell_line.Tx18_D	Plate.99	CRYBA4	-2	0	pearson	1	Ttest_pvalue	Coefficient_of_eigenassay	SVD_pCMs_only3CT	NoPrepr	SVD	14644.5	RCT-Tx18_D	F	RCT
Drug	D_RCT	RCT	Cell_line.Tx18_D	Plate.99	CRYBB1	-2	0	pearson	1	Ttest_pvalue	Coefficient_of_eigenassay	SVD_pCMs_only3CT	NoPrepr	SVD	14644.5	RCT-Tx18_D	F	RCT
Drug	D_RCT	RCT	Cell_line.Tx18_D	Plate.99	CRYBB2	-2	-0.934296356410848	pearson	1	Ttest_pvalue	Coefficient_of_eigenassay	SVD_pCMs_only3CT	NoPrepr	SVD	1097	RCT-Tx18_D	F	RCT
Drug	D_RCT	RCT	Cell_line.Tx18_D	Plate.99	CRYBB3	-2	1.54452381514911	pearson	1	Ttest_pvalue	Coefficient_of_eigenassay	SVD_pCMs_only3CT	NoPrepr	SVD	421	RCT-Tx18_D	F	RCT
Drug	D_RCT	RCT	Cell_line.Tx18_D	Plate.99	CRYBG3	-2	0.536977777489043	pearson	1	Ttest_pvalue	Coefficient_of_eigenassay	SVD_pCMs_only3CT	NoPrepr	SVD	2720	RCT-Tx18_D	F	RCT
Drug	D_RCT	RCT	Cell_line.Tx18_D	Plate.99	CRYGN	-2	0	pearson	1	Ttest_pvalue	Coefficient_of_eigenassay	SVD_pCMs_only3CT	NoPrepr	SVD	14644.5	RCT-Tx18_D	F	RCT
Drug	D_RCT	RCT	Cell_line.Tx18_D	Plate.99	CRYGS	-2	-0.019129227865116	pearson	1	Ttest_pvalue	Coefficient_of_eigenassay	SVD_pCMs_only3CT	NoPrepr	SVD	13214	RCT-Tx18_D	F	RCT
Drug	D_RCT	RCT	Cell_line.Tx18_D	Plate.99	CRYL1	-2	-0.29892436286647	pearson	1	Ttest_pvalue	Coefficient_of_eigenassay	SVD_pCMs_only3CT	NoPrepr	SVD	5479	RCT-Tx18_D	F	RCT
Drug	D_RCT	RCT	Cell_line.Tx18_D	Plate.99	CRYM	-2	-0.342916407288843	pearson	1	Ttest_pvalue	Coefficient_of_eigenassay	SVD_pCMs_only3CT	NoPrepr	SVD	4802	RCT-Tx18_D	F	RCT
Drug	D_RCT	RCT	Cell_line.Tx18_D	Plate.99	CRYZ	-2	-0.384011618202587	pearson	1	Ttest_pvalue	Coefficient_of_eigenassay	SVD_pCMs_only3CT	NoPrepr	SVD	4194	RCT-Tx18_D	F	RCT
Drug	D_RCT	RCT	Cell_line.Tx18_D	Plate.99	CRYZL1	-2	-0.0538774440662596	pearson	1	Ttest_pvalue	Coefficient_of_eigenassay	SVD_pCMs_only3CT	NoPrepr	SVD	11848	RCT-Tx18_D	F	RCT
Drug	D_RCT	RCT	Cell_line.Tx18_D	Plate.99	CS	-2	-0.414895354527911	pearson	1	Ttest_pvalue	Coefficient_of_eigenassay	SVD_pCMs_only3CT	NoPrepr	SVD	3848	RCT-Tx18_D	F	RCT
Drug	D_RCT	RCT	Cell_line.Tx18_D	Plate.99	CSAD	-2	0.275753209101673	pearson	1	Ttest_pvalue	Coefficient_of_eigenassay	SVD_pCMs_only3CT	NoPrepr	SVD	5901	RCT-Tx18_D	F	RCT
Drug	D_RCT	RCT	Cell_line.Tx18_D	Plate.99	CSAG1	-2	0	pearson	1	Ttest_pvalue	Coefficient_of_eigenassay	SVD_pCMs_only3CT	NoPrepr	SVD	14644.5	RCT-Tx18_D	F	RCT
Drug	D_RCT	RCT	Cell_line.Tx18_D	Plate.99	CSAG2	-2	0	pearson	1	Ttest_pvalue	Coefficient_of_eigenassay	SVD_pCMs_only3CT	NoPrepr	SVD	14644.5	RCT-Tx18_D	F	RCT
Drug	D_RCT	RCT	Cell_line.Tx18_D	Plate.99	CSAG3	-2	0	pearson	1	Ttest_pvalue	Coefficient_of_eigenassay	SVD_pCMs_only3CT	NoPrepr	SVD	14644.5	RCT-Tx18_D	F	RCT
Drug	D_RCT	RCT	Cell_line.Tx18_D	Plate.99	CSDC2	-2	1.72366160856936	pearson	1	Ttest_pvalue	Coefficient_of_eigenassay	SVD_pCMs_only3CT	NoPrepr	SVD	342	RCT-Tx18_D	F	RCT
Drug	D_RCT	RCT	Cell_line.Tx18_D	Plate.99	CSDE1	-2	-0.0125682359242282	pearson	1	Ttest_pvalue	Coefficient_of_eigenassay	SVD_pCMs_only3CT	NoPrepr	SVD	13494	RCT-Tx18_D	F	RCT
Drug	D_RCT	RCT	Cell_line.Tx18_D	Plate.99	CSE1L	-2	-0.0791216986869272	pearson	1	Ttest_pvalue	Coefficient_of_eigenassay	SVD_pCMs_only3CT	NoPrepr	SVD	10972	RCT-Tx18_D	F	RCT
Drug	D_RCT	RCT	Cell_line.Tx18_D	Plate.99	CSF1	-2	-0.226620479835348	pearson	1	Ttest_pvalue	Coefficient_of_eigenassay	SVD_pCMs_only3CT	NoPrepr	SVD	6898	RCT-Tx18_D	F	RCT
Drug	D_RCT	RCT	Cell_line.Tx18_D	Plate.99	CSF1R	-2	-0.181547069883282	pearson	1	Ttest_pvalue	Coefficient_of_eigenassay	SVD_pCMs_only3CT	NoPrepr	SVD	7990	RCT-Tx18_D	F	RCT
Drug	D_RCT	RCT	Cell_line.Tx18_D	Plate.99	CSGALNACT1	-2	1.1748079062033	pearson	1	Ttest_pvalue	Coefficient_of_eigenassay	SVD_pCMs_only3CT	NoPrepr	SVD	682	RCT-Tx18_D	F	RCT
Drug	D_RCT	RCT	Cell_line.Tx18_D	Plate.99	CSGALNACT2	-2	-0.225010024419891	pearson	1	Ttest_pvalue	Coefficient_of_eigenassay	SVD_pCMs_only3CT	NoPrepr	SVD	6938	RCT-Tx18_D	F	RCT
Drug	D_RCT	RCT	Cell_line.Tx18_D	Plate.99	CSK	-2	-0.764064829756004	pearson	1	Ttest_pvalue	Coefficient_of_eigenassay	SVD_pCMs_only3CT	NoPrepr	SVD	1591	RCT-Tx18_D	F	RCT
Drug	D_RCT	RCT	Cell_line.Tx18_D	Plate.99	CSKMT	-2	-0.0249327613628792	pearson	1	Ttest_pvalue	Coefficient_of_eigenassay	SVD_pCMs_only3CT	NoPrepr	SVD	12967	RCT-Tx18_D	F	RCT
Drug	D_RCT	RCT	Cell_line.Tx18_D	Plate.99	CSMD1	-2	0.204983857508208	pearson	1	Ttest_pvalue	Coefficient_of_eigenassay	SVD_pCMs_only3CT	NoPrepr	SVD	7374	RCT-Tx18_D	F	RCT
Drug	D_RCT	RCT	Cell_line.Tx18_D	Plate.99	CSMD2	-2	-0.287467272921924	pearson	1	Ttest_pvalue	Coefficient_of_eigenassay	SVD_pCMs_only3CT	NoPrepr	SVD	5684	RCT-Tx18_D	F	RCT
Drug	D_RCT	RCT	Cell_line.Tx18_D	Plate.99	CSMD3	-2	0.327694732196209	pearson	1	Ttest_pvalue	Coefficient_of_eigenassay	SVD_pCMs_only3CT	NoPrepr	SVD	5028	RCT-Tx18_D	F	RCT
Drug	D_RCT	RCT	Cell_line.Tx18_D	Plate.99	CSNK1A1	-2	-0.0723308281699146	pearson	1	Ttest_pvalue	Coefficient_of_eigenassay	SVD_pCMs_only3CT	NoPrepr	SVD	11197	RCT-Tx18_D	F	RCT
Drug	D_RCT	RCT	Cell_line.Tx18_D	Plate.99	CSNK1D	-2	-0.197868022093265	pearson	1	Ttest_pvalue	Coefficient_of_eigenassay	SVD_pCMs_only3CT	NoPrepr	SVD	7576	RCT-Tx18_D	F	RCT
Drug	D_RCT	RCT	Cell_line.Tx18_D	Plate.99	CSNK1E	-2	0	pearson	1	Ttest_pvalue	Coefficient_of_eigenassay	SVD_pCMs_only3CT	NoPrepr	SVD	14644.5	RCT-Tx18_D	F	RCT
Drug	D_RCT	RCT	Cell_line.Tx18_D	Plate.99	CSNK1G1	-2	0	pearson	1	Ttest_pvalue	Coefficient_of_eigenassay	SVD_pCMs_only3CT	NoPrepr	SVD	14644.5	RCT-Tx18_D	F	RCT
Drug	D_RCT	RCT	Cell_line.Tx18_D	Plate.99	CSNK1G2	-2	-0.0216729969250811	pearson	1	Ttest_pvalue	Coefficient_of_eigenassay	SVD_pCMs_only3CT	NoPrepr	SVD	13099	RCT-Tx18_D	F	RCT
Drug	D_RCT	RCT	Cell_line.Tx18_D	Plate.99	CSNK1G3	-2	-0.0374531868883441	pearson	1	Ttest_pvalue	Coefficient_of_eigenassay	SVD_pCMs_only3CT	NoPrepr	SVD	12441	RCT-Tx18_D	F	RCT
Drug	D_RCT	RCT	Cell_line.Tx18_D	Plate.99	CSNK2A1	-2	-0.261637951976793	pearson	1	Ttest_pvalue	Coefficient_of_eigenassay	SVD_pCMs_only3CT	NoPrepr	SVD	6165	RCT-Tx18_D	F	RCT
Drug	D_RCT	RCT	Cell_line.Tx18_D	Plate.99	CSNK2A2	-2	0.102592530587746	pearson	1	Ttest_pvalue	Coefficient_of_eigenassay	SVD_pCMs_only3CT	NoPrepr	SVD	10183	RCT-Tx18_D	F	RCT
Drug	D_RCT	RCT	Cell_line.Tx18_D	Plate.99	CSNK2B	-2	-0.0250164603501243	pearson	1	Ttest_pvalue	Coefficient_of_eigenassay	SVD_pCMs_only3CT	NoPrepr	SVD	12957	RCT-Tx18_D	F	RCT
Drug	D_RCT	RCT	Cell_line.Tx18_D	Plate.99	CSPG4	-2	-0.387386498274485	pearson	1	Ttest_pvalue	Coefficient_of_eigenassay	SVD_pCMs_only3CT	NoPrepr	SVD	4150	RCT-Tx18_D	F	RCT
Drug	D_RCT	RCT	Cell_line.Tx18_D	Plate.99	CSPG5	-2	-1.13130023642493	pearson	1	Ttest_pvalue	Coefficient_of_eigenassay	SVD_pCMs_only3CT	NoPrepr	SVD	758	RCT-Tx18_D	F	RCT
Drug	D_RCT	RCT	Cell_line.Tx18_D	Plate.99	CSPP1	-2	0.226904314329419	pearson	1	Ttest_pvalue	Coefficient_of_eigenassay	SVD_pCMs_only3CT	NoPrepr	SVD	6892	RCT-Tx18_D	F	RCT
Drug	D_RCT	RCT	Cell_line.Tx18_D	Plate.99	CSRNP1	-2	-0.238624384089801	pearson	1	Ttest_pvalue	Coefficient_of_eigenassay	SVD_pCMs_only3CT	NoPrepr	SVD	6625	RCT-Tx18_D	F	RCT
Drug	D_RCT	RCT	Cell_line.Tx18_D	Plate.99	CSRNP2	-2	-0.153960614335602	pearson	1	Ttest_pvalue	Coefficient_of_eigenassay	SVD_pCMs_only3CT	NoPrepr	SVD	8705	RCT-Tx18_D	F	RCT
Drug	D_RCT	RCT	Cell_line.Tx18_D	Plate.99	CSRNP3	-2	0.168404648895095	pearson	1	Ttest_pvalue	Coefficient_of_eigenassay	SVD_pCMs_only3CT	NoPrepr	SVD	8313	RCT-Tx18_D	F	RCT
Drug	D_RCT	RCT	Cell_line.Tx18_D	Plate.99	CSRP1	-2	-3.00049783722861	pearson	1	Ttest_pvalue	Coefficient_of_eigenassay	SVD_pCMs_only3CT	NoPrepr	SVD	121	RCT-Tx18_D	F	RCT
Drug	D_RCT	RCT	Cell_line.Tx18_D	Plate.99	CSRP2	-2	-1.96733974789859	pearson	1	Ttest_pvalue	Coefficient_of_eigenassay	SVD_pCMs_only3CT	NoPrepr	SVD	263	RCT-Tx18_D	F	RCT
Drug	D_RCT	RCT	Cell_line.Tx18_D	Plate.99	CSRP3	-2	-6.30617755990675	pearson	1	Ttest_pvalue	Coefficient_of_eigenassay	SVD_pCMs_only3CT	NoPrepr	SVD	20	RCT-Tx18_D	F	RCT
Drug	D_RCT	RCT	Cell_line.Tx18_D	Plate.99	CST3	-2	-0.763757012758563	pearson	1	Ttest_pvalue	Coefficient_of_eigenassay	SVD_pCMs_only3CT	NoPrepr	SVD	1592	RCT-Tx18_D	F	RCT
Drug	D_RCT	RCT	Cell_line.Tx18_D	Plate.99	CST6	-2	0	pearson	1	Ttest_pvalue	Coefficient_of_eigenassay	SVD_pCMs_only3CT	NoPrepr	SVD	14644.5	RCT-Tx18_D	F	RCT
Drug	D_RCT	RCT	Cell_line.Tx18_D	Plate.99	CSTB	-2	-1.46123773957329	pearson	1	Ttest_pvalue	Coefficient_of_eigenassay	SVD_pCMs_only3CT	NoPrepr	SVD	463	RCT-Tx18_D	F	RCT
Drug	D_RCT	RCT	Cell_line.Tx18_D	Plate.99	CSTF1	-2	-0.48120053433695	pearson	1	Ttest_pvalue	Coefficient_of_eigenassay	SVD_pCMs_only3CT	NoPrepr	SVD	3161	RCT-Tx18_D	F	RCT
Drug	D_RCT	RCT	Cell_line.Tx18_D	Plate.99	CSTF2	-2	-0.0414005181800606	pearson	1	Ttest_pvalue	Coefficient_of_eigenassay	SVD_pCMs_only3CT	NoPrepr	SVD	12307	RCT-Tx18_D	F	RCT
Drug	D_RCT	RCT	Cell_line.Tx18_D	Plate.99	CSTF2T	-2	-0.175659771802427	pearson	1	Ttest_pvalue	Coefficient_of_eigenassay	SVD_pCMs_only3CT	NoPrepr	SVD	8121	RCT-Tx18_D	F	RCT
Drug	D_RCT	RCT	Cell_line.Tx18_D	Plate.99	CSTF3	-2	-0.0215768031778385	pearson	1	Ttest_pvalue	Coefficient_of_eigenassay	SVD_pCMs_only3CT	NoPrepr	SVD	13105	RCT-Tx18_D	F	RCT
Drug	D_RCT	RCT	Cell_line.Tx18_D	Plate.99	CT62	-2	0	pearson	1	Ttest_pvalue	Coefficient_of_eigenassay	SVD_pCMs_only3CT	NoPrepr	SVD	14644.5	RCT-Tx18_D	F	RCT
Drug	D_RCT	RCT	Cell_line.Tx18_D	Plate.99	CTBP1	-2	0.175283934934152	pearson	1	Ttest_pvalue	Coefficient_of_eigenassay	SVD_pCMs_only3CT	NoPrepr	SVD	8130	RCT-Tx18_D	F	RCT
Drug	D_RCT	RCT	Cell_line.Tx18_D	Plate.99	CTBP2	-2	-0.482328924138334	pearson	1	Ttest_pvalue	Coefficient_of_eigenassay	SVD_pCMs_only3CT	NoPrepr	SVD	3152	RCT-Tx18_D	F	RCT
Drug	D_RCT	RCT	Cell_line.Tx18_D	Plate.99	CTBS	-2	-0.290428076247476	pearson	1	Ttest_pvalue	Coefficient_of_eigenassay	SVD_pCMs_only3CT	NoPrepr	SVD	5627	RCT-Tx18_D	F	RCT
Drug	D_RCT	RCT	Cell_line.Tx18_D	Plate.99	CTC1	-2	-0.198930816152078	pearson	1	Ttest_pvalue	Coefficient_of_eigenassay	SVD_pCMs_only3CT	NoPrepr	SVD	7550	RCT-Tx18_D	F	RCT
Drug	D_RCT	RCT	Cell_line.Tx18_D	Plate.99	CTCF	-2	-0.238086900260033	pearson	1	Ttest_pvalue	Coefficient_of_eigenassay	SVD_pCMs_only3CT	NoPrepr	SVD	6640	RCT-Tx18_D	F	RCT
Drug	D_RCT	RCT	Cell_line.Tx18_D	Plate.99	CTDNEP1	-2	-0.382635790993372	pearson	1	Ttest_pvalue	Coefficient_of_eigenassay	SVD_pCMs_only3CT	NoPrepr	SVD	4220	RCT-Tx18_D	F	RCT
Drug	D_RCT	RCT	Cell_line.Tx18_D	Plate.99	CTDP1	-2	-0.528716598548279	pearson	1	Ttest_pvalue	Coefficient_of_eigenassay	SVD_pCMs_only3CT	NoPrepr	SVD	2777	RCT-Tx18_D	F	RCT
Drug	D_RCT	RCT	Cell_line.Tx18_D	Plate.99	CTDSP1	-2	-0.200498970451895	pearson	1	Ttest_pvalue	Coefficient_of_eigenassay	SVD_pCMs_only3CT	NoPrepr	SVD	7504	RCT-Tx18_D	F	RCT
Drug	D_RCT	RCT	Cell_line.Tx18_D	Plate.99	CTDSP2	-2	-0.0112335328577833	pearson	1	Ttest_pvalue	Coefficient_of_eigenassay	SVD_pCMs_only3CT	NoPrepr	SVD	13546	RCT-Tx18_D	F	RCT
Drug	D_RCT	RCT	Cell_line.Tx18_D	Plate.99	CTDSPL	-2	-0.0852548996079578	pearson	1	Ttest_pvalue	Coefficient_of_eigenassay	SVD_pCMs_only3CT	NoPrepr	SVD	10760	RCT-Tx18_D	F	RCT
Drug	D_RCT	RCT	Cell_line.Tx18_D	Plate.99	CTDSPL2	-2	0.00353387237246067	pearson	1	Ttest_pvalue	Coefficient_of_eigenassay	SVD_pCMs_only3CT	NoPrepr	SVD	13851	RCT-Tx18_D	F	RCT
Drug	D_RCT	RCT	Cell_line.Tx18_D	Plate.99	CTF1	-2	-2.01624379543153	pearson	1	Ttest_pvalue	Coefficient_of_eigenassay	SVD_pCMs_only3CT	NoPrepr	SVD	251	RCT-Tx18_D	F	RCT
Drug	D_RCT	RCT	Cell_line.Tx18_D	Plate.99	CTGF	-2	-1.76372165548305	pearson	1	Ttest_pvalue	Coefficient_of_eigenassay	SVD_pCMs_only3CT	NoPrepr	SVD	328	RCT-Tx18_D	F	RCT
Drug	D_RCT	RCT	Cell_line.Tx18_D	Plate.99	CTH	-2	-0.413849254607926	pearson	1	Ttest_pvalue	Coefficient_of_eigenassay	SVD_pCMs_only3CT	NoPrepr	SVD	3856	RCT-Tx18_D	F	RCT
Drug	D_RCT	RCT	Cell_line.Tx18_D	Plate.99	CTHRC1	-2	-1.17171660612439	pearson	1	Ttest_pvalue	Coefficient_of_eigenassay	SVD_pCMs_only3CT	NoPrepr	SVD	687	RCT-Tx18_D	F	RCT
Drug	D_RCT	RCT	Cell_line.Tx18_D	Plate.99	CTIF	-2	-0.283105055695208	pearson	1	Ttest_pvalue	Coefficient_of_eigenassay	SVD_pCMs_only3CT	NoPrepr	SVD	5768	RCT-Tx18_D	F	RCT
Drug	D_RCT	RCT	Cell_line.Tx18_D	Plate.99	CTNNA1	-2	-0.457376150845902	pearson	1	Ttest_pvalue	Coefficient_of_eigenassay	SVD_pCMs_only3CT	NoPrepr	SVD	3400	RCT-Tx18_D	F	RCT
Drug	D_RCT	RCT	Cell_line.Tx18_D	Plate.99	CTNNA2	-2	-0.240827729350147	pearson	1	Ttest_pvalue	Coefficient_of_eigenassay	SVD_pCMs_only3CT	NoPrepr	SVD	6577	RCT-Tx18_D	F	RCT
Drug	D_RCT	RCT	Cell_line.Tx18_D	Plate.99	CTNNA3	-2	0.22806187473822	pearson	1	Ttest_pvalue	Coefficient_of_eigenassay	SVD_pCMs_only3CT	NoPrepr	SVD	6870	RCT-Tx18_D	F	RCT
Drug	D_RCT	RCT	Cell_line.Tx18_D	Plate.99	CTNNAL1	-2	-0.0234811135746252	pearson	1	Ttest_pvalue	Coefficient_of_eigenassay	SVD_pCMs_only3CT	NoPrepr	SVD	13021	RCT-Tx18_D	F	RCT
Drug	D_RCT	RCT	Cell_line.Tx18_D	Plate.99	CTNNB1	-2	-0.10312325849718	pearson	1	Ttest_pvalue	Coefficient_of_eigenassay	SVD_pCMs_only3CT	NoPrepr	SVD	10164	RCT-Tx18_D	F	RCT
Drug	D_RCT	RCT	Cell_line.Tx18_D	Plate.99	CTNNBIP1	-2	-0.258134853475668	pearson	1	Ttest_pvalue	Coefficient_of_eigenassay	SVD_pCMs_only3CT	NoPrepr	SVD	6244	RCT-Tx18_D	F	RCT
Drug	D_RCT	RCT	Cell_line.Tx18_D	Plate.99	CTNNBL1	-2	-0.031167848981439	pearson	1	Ttest_pvalue	Coefficient_of_eigenassay	SVD_pCMs_only3CT	NoPrepr	SVD	12704	RCT-Tx18_D	F	RCT
Drug	D_RCT	RCT	Cell_line.Tx18_D	Plate.99	CTNND1	-2	0.74219555371645	pearson	1	Ttest_pvalue	Coefficient_of_eigenassay	SVD_pCMs_only3CT	NoPrepr	SVD	1678	RCT-Tx18_D	F	RCT
Drug	D_RCT	RCT	Cell_line.Tx18_D	Plate.99	CTNND2	-2	-0.0986682222318575	pearson	1	Ttest_pvalue	Coefficient_of_eigenassay	SVD_pCMs_only3CT	NoPrepr	SVD	10308	RCT-Tx18_D	F	RCT
Drug	D_RCT	RCT	Cell_line.Tx18_D	Plate.99	CTNS	-2	0.262900628449876	pearson	1	Ttest_pvalue	Coefficient_of_eigenassay	SVD_pCMs_only3CT	NoPrepr	SVD	6138	RCT-Tx18_D	F	RCT
Drug	D_RCT	RCT	Cell_line.Tx18_D	Plate.99	CTPS1	-2	-0.236786211869416	pearson	1	Ttest_pvalue	Coefficient_of_eigenassay	SVD_pCMs_only3CT	NoPrepr	SVD	6669	RCT-Tx18_D	F	RCT
Drug	D_RCT	RCT	Cell_line.Tx18_D	Plate.99	CTPS2	-2	-0.00542028987489675	pearson	1	Ttest_pvalue	Coefficient_of_eigenassay	SVD_pCMs_only3CT	NoPrepr	SVD	13776	RCT-Tx18_D	F	RCT
Drug	D_RCT	RCT	Cell_line.Tx18_D	Plate.99	CTR9	-2	-0.145937262348661	pearson	1	Ttest_pvalue	Coefficient_of_eigenassay	SVD_pCMs_only3CT	NoPrepr	SVD	8930	RCT-Tx18_D	F	RCT
Drug	D_RCT	RCT	Cell_line.Tx18_D	Plate.99	CTRB1	-2	0	pearson	1	Ttest_pvalue	Coefficient_of_eigenassay	SVD_pCMs_only3CT	NoPrepr	SVD	14644.5	RCT-Tx18_D	F	RCT
Drug	D_RCT	RCT	Cell_line.Tx18_D	Plate.99	CTRL	-2	-0.302637922297226	pearson	1	Ttest_pvalue	Coefficient_of_eigenassay	SVD_pCMs_only3CT	NoPrepr	SVD	5412	RCT-Tx18_D	F	RCT
Drug	D_RCT	RCT	Cell_line.Tx18_D	Plate.99	CTSA	-2	-1.32598685411526	pearson	1	Ttest_pvalue	Coefficient_of_eigenassay	SVD_pCMs_only3CT	NoPrepr	SVD	549	RCT-Tx18_D	F	RCT
Drug	D_RCT	RCT	Cell_line.Tx18_D	Plate.99	CTSB	-2	-0.295442419634092	pearson	1	Ttest_pvalue	Coefficient_of_eigenassay	SVD_pCMs_only3CT	NoPrepr	SVD	5536	RCT-Tx18_D	F	RCT
Drug	D_RCT	RCT	Cell_line.Tx18_D	Plate.99	CTSC	-2	0.110082972081872	pearson	1	Ttest_pvalue	Coefficient_of_eigenassay	SVD_pCMs_only3CT	NoPrepr	SVD	9938	RCT-Tx18_D	F	RCT
Drug	D_RCT	RCT	Cell_line.Tx18_D	Plate.99	CTSD	-2	-0.675321204570639	pearson	1	Ttest_pvalue	Coefficient_of_eigenassay	SVD_pCMs_only3CT	NoPrepr	SVD	1927	RCT-Tx18_D	F	RCT
Drug	D_RCT	RCT	Cell_line.Tx18_D	Plate.99	CTSF	-2	-0.155272047568018	pearson	1	Ttest_pvalue	Coefficient_of_eigenassay	SVD_pCMs_only3CT	NoPrepr	SVD	8662	RCT-Tx18_D	F	RCT
Drug	D_RCT	RCT	Cell_line.Tx18_D	Plate.99	CTSH	-2	0.582984729076088	pearson	1	Ttest_pvalue	Coefficient_of_eigenassay	SVD_pCMs_only3CT	NoPrepr	SVD	2400	RCT-Tx18_D	F	RCT
Drug	D_RCT	RCT	Cell_line.Tx18_D	Plate.99	CTSK	-2	0.135183639539699	pearson	1	Ttest_pvalue	Coefficient_of_eigenassay	SVD_pCMs_only3CT	NoPrepr	SVD	9247	RCT-Tx18_D	F	RCT
Drug	D_RCT	RCT	Cell_line.Tx18_D	Plate.99	CTSL	-2	-0.0854797163875878	pearson	1	Ttest_pvalue	Coefficient_of_eigenassay	SVD_pCMs_only3CT	NoPrepr	SVD	10747	RCT-Tx18_D	F	RCT
Drug	D_RCT	RCT	Cell_line.Tx18_D	Plate.99	CTSS	-2	0	pearson	1	Ttest_pvalue	Coefficient_of_eigenassay	SVD_pCMs_only3CT	NoPrepr	SVD	14644.5	RCT-Tx18_D	F	RCT
Drug	D_RCT	RCT	Cell_line.Tx18_D	Plate.99	CTSV	-2	0.97324841474267	pearson	1	Ttest_pvalue	Coefficient_of_eigenassay	SVD_pCMs_only3CT	NoPrepr	SVD	1023	RCT-Tx18_D	F	RCT
Drug	D_RCT	RCT	Cell_line.Tx18_D	Plate.99	CTSW	-2	0.140827537991997	pearson	1	Ttest_pvalue	Coefficient_of_eigenassay	SVD_pCMs_only3CT	NoPrepr	SVD	9098	RCT-Tx18_D	F	RCT
Drug	D_RCT	RCT	Cell_line.Tx18_D	Plate.99	CTSZ	-2	-3.07629889988056	pearson	1	Ttest_pvalue	Coefficient_of_eigenassay	SVD_pCMs_only3CT	NoPrepr	SVD	114	RCT-Tx18_D	F	RCT
Drug	D_RCT	RCT	Cell_line.Tx18_D	Plate.99	CTTN	-2	0.0634255889969131	pearson	1	Ttest_pvalue	Coefficient_of_eigenassay	SVD_pCMs_only3CT	NoPrepr	SVD	11520	RCT-Tx18_D	F	RCT
Drug	D_RCT	RCT	Cell_line.Tx18_D	Plate.99	CTTNBP2	-2	0.528269279437077	pearson	1	Ttest_pvalue	Coefficient_of_eigenassay	SVD_pCMs_only3CT	NoPrepr	SVD	2778	RCT-Tx18_D	F	RCT
Drug	D_RCT	RCT	Cell_line.Tx18_D	Plate.99	CTTNBP2NL	-2	-0.0355434138512896	pearson	1	Ttest_pvalue	Coefficient_of_eigenassay	SVD_pCMs_only3CT	NoPrepr	SVD	12522	RCT-Tx18_D	F	RCT
Drug	D_RCT	RCT	Cell_line.Tx18_D	Plate.99	CTU1	-2	0.0918795704790006	pearson	1	Ttest_pvalue	Coefficient_of_eigenassay	SVD_pCMs_only3CT	NoPrepr	SVD	10539	RCT-Tx18_D	F	RCT
Drug	D_RCT	RCT	Cell_line.Tx18_D	Plate.99	CTU2	-2	-0.343928781099438	pearson	1	Ttest_pvalue	Coefficient_of_eigenassay	SVD_pCMs_only3CT	NoPrepr	SVD	4779	RCT-Tx18_D	F	RCT
Drug	D_RCT	RCT	Cell_line.Tx18_D	Plate.99	CTXN1	-2	0.301667970855106	pearson	1	Ttest_pvalue	Coefficient_of_eigenassay	SVD_pCMs_only3CT	NoPrepr	SVD	5430	RCT-Tx18_D	F	RCT
Drug	D_RCT	RCT	Cell_line.Tx18_D	Plate.99	CTXN2	-2	0	pearson	1	Ttest_pvalue	Coefficient_of_eigenassay	SVD_pCMs_only3CT	NoPrepr	SVD	14644.5	RCT-Tx18_D	F	RCT
Drug	D_RCT	RCT	Cell_line.Tx18_D	Plate.99	CTXN3	-2	0	pearson	1	Ttest_pvalue	Coefficient_of_eigenassay	SVD_pCMs_only3CT	NoPrepr	SVD	14644.5	RCT-Tx18_D	F	RCT
Drug	D_RCT	RCT	Cell_line.Tx18_D	Plate.99	CUBN	-2	0.18157316225381	pearson	1	Ttest_pvalue	Coefficient_of_eigenassay	SVD_pCMs_only3CT	NoPrepr	SVD	7987	RCT-Tx18_D	F	RCT
Drug	D_RCT	RCT	Cell_line.Tx18_D	Plate.99	CUEDC1	-2	-0.786877416989531	pearson	1	Ttest_pvalue	Coefficient_of_eigenassay	SVD_pCMs_only3CT	NoPrepr	SVD	1510	RCT-Tx18_D	F	RCT
Drug	D_RCT	RCT	Cell_line.Tx18_D	Plate.99	CUEDC2	-2	-0.467743140520636	pearson	1	Ttest_pvalue	Coefficient_of_eigenassay	SVD_pCMs_only3CT	NoPrepr	SVD	3297	RCT-Tx18_D	F	RCT
Drug	D_RCT	RCT	Cell_line.Tx18_D	Plate.99	CUL1	-2	-0.0579263659409684	pearson	1	Ttest_pvalue	Coefficient_of_eigenassay	SVD_pCMs_only3CT	NoPrepr	SVD	11692	RCT-Tx18_D	F	RCT
Drug	D_RCT	RCT	Cell_line.Tx18_D	Plate.99	CUL2	-2	-0.085447896083776	pearson	1	Ttest_pvalue	Coefficient_of_eigenassay	SVD_pCMs_only3CT	NoPrepr	SVD	10748	RCT-Tx18_D	F	RCT
Drug	D_RCT	RCT	Cell_line.Tx18_D	Plate.99	CUL3	-2	-0.103816479346606	pearson	1	Ttest_pvalue	Coefficient_of_eigenassay	SVD_pCMs_only3CT	NoPrepr	SVD	10140	RCT-Tx18_D	F	RCT
Drug	D_RCT	RCT	Cell_line.Tx18_D	Plate.99	CUL4A	-2	0.00644972818751072	pearson	1	Ttest_pvalue	Coefficient_of_eigenassay	SVD_pCMs_only3CT	NoPrepr	SVD	13742	RCT-Tx18_D	F	RCT
Drug	D_RCT	RCT	Cell_line.Tx18_D	Plate.99	CUL4B	-2	0.0175479986979219	pearson	1	Ttest_pvalue	Coefficient_of_eigenassay	SVD_pCMs_only3CT	NoPrepr	SVD	13282	RCT-Tx18_D	F	RCT
Drug	D_RCT	RCT	Cell_line.Tx18_D	Plate.99	CUL5	-2	0.205234830053105	pearson	1	Ttest_pvalue	Coefficient_of_eigenassay	SVD_pCMs_only3CT	NoPrepr	SVD	7365	RCT-Tx18_D	F	RCT
Drug	D_RCT	RCT	Cell_line.Tx18_D	Plate.99	CUL7	-2	-0.14094277657927	pearson	1	Ttest_pvalue	Coefficient_of_eigenassay	SVD_pCMs_only3CT	NoPrepr	SVD	9093	RCT-Tx18_D	F	RCT
Drug	D_RCT	RCT	Cell_line.Tx18_D	Plate.99	CUL9	-2	0.419726953125145	pearson	1	Ttest_pvalue	Coefficient_of_eigenassay	SVD_pCMs_only3CT	NoPrepr	SVD	3795	RCT-Tx18_D	F	RCT
Drug	D_RCT	RCT	Cell_line.Tx18_D	Plate.99	CUTC	-2	-0.368518937381092	pearson	1	Ttest_pvalue	Coefficient_of_eigenassay	SVD_pCMs_only3CT	NoPrepr	SVD	4405	RCT-Tx18_D	F	RCT
Drug	D_RCT	RCT	Cell_line.Tx18_D	Plate.99	CUX1	-2	-0.185441133761472	pearson	1	Ttest_pvalue	Coefficient_of_eigenassay	SVD_pCMs_only3CT	NoPrepr	SVD	7884	RCT-Tx18_D	F	RCT
Drug	D_RCT	RCT	Cell_line.Tx18_D	Plate.99	CUX2	-2	-0.442657395605713	pearson	1	Ttest_pvalue	Coefficient_of_eigenassay	SVD_pCMs_only3CT	NoPrepr	SVD	3536	RCT-Tx18_D	F	RCT
Drug	D_RCT	RCT	Cell_line.Tx18_D	Plate.99	CWC15	-2	-0.299017922679022	pearson	1	Ttest_pvalue	Coefficient_of_eigenassay	SVD_pCMs_only3CT	NoPrepr	SVD	5478	RCT-Tx18_D	F	RCT
Drug	D_RCT	RCT	Cell_line.Tx18_D	Plate.99	CWC22	-2	-0.0371747177429448	pearson	1	Ttest_pvalue	Coefficient_of_eigenassay	SVD_pCMs_only3CT	NoPrepr	SVD	12455	RCT-Tx18_D	F	RCT
Drug	D_RCT	RCT	Cell_line.Tx18_D	Plate.99	CWC27	-2	-0.0350975070605096	pearson	1	Ttest_pvalue	Coefficient_of_eigenassay	SVD_pCMs_only3CT	NoPrepr	SVD	12536	RCT-Tx18_D	F	RCT
Drug	D_RCT	RCT	Cell_line.Tx18_D	Plate.99	CWF19L1	-2	0.0171145819122128	pearson	1	Ttest_pvalue	Coefficient_of_eigenassay	SVD_pCMs_only3CT	NoPrepr	SVD	13303	RCT-Tx18_D	F	RCT
Drug	D_RCT	RCT	Cell_line.Tx18_D	Plate.99	CWF19L2	-2	1.66959288907771	pearson	1	Ttest_pvalue	Coefficient_of_eigenassay	SVD_pCMs_only3CT	NoPrepr	SVD	368	RCT-Tx18_D	F	RCT
Drug	D_RCT	RCT	Cell_line.Tx18_D	Plate.99	CX3CL1	-2	-0.0172264334987099	pearson	1	Ttest_pvalue	Coefficient_of_eigenassay	SVD_pCMs_only3CT	NoPrepr	SVD	13298	RCT-Tx18_D	F	RCT
Drug	D_RCT	RCT	Cell_line.Tx18_D	Plate.99	CXADR	-2	0.0693635786024947	pearson	1	Ttest_pvalue	Coefficient_of_eigenassay	SVD_pCMs_only3CT	NoPrepr	SVD	11285	RCT-Tx18_D	F	RCT
Drug	D_RCT	RCT	Cell_line.Tx18_D	Plate.99	CXCL1	-2	0	pearson	1	Ttest_pvalue	Coefficient_of_eigenassay	SVD_pCMs_only3CT	NoPrepr	SVD	14644.5	RCT-Tx18_D	F	RCT
Drug	D_RCT	RCT	Cell_line.Tx18_D	Plate.99	CXCL12	-2	-1.59275909962838	pearson	1	Ttest_pvalue	Coefficient_of_eigenassay	SVD_pCMs_only3CT	NoPrepr	SVD	400	RCT-Tx18_D	F	RCT
Drug	D_RCT	RCT	Cell_line.Tx18_D	Plate.99	CXCL14	-2	1.86424916468496	pearson	1	Ttest_pvalue	Coefficient_of_eigenassay	SVD_pCMs_only3CT	NoPrepr	SVD	298	RCT-Tx18_D	F	RCT
Drug	D_RCT	RCT	Cell_line.Tx18_D	Plate.99	CXCL16	-2	-0.125703715831209	pearson	1	Ttest_pvalue	Coefficient_of_eigenassay	SVD_pCMs_only3CT	NoPrepr	SVD	9496	RCT-Tx18_D	F	RCT
Drug	D_RCT	RCT	Cell_line.Tx18_D	Plate.99	CXCL17	-2	0.112973956015749	pearson	1	Ttest_pvalue	Coefficient_of_eigenassay	SVD_pCMs_only3CT	NoPrepr	SVD	9859	RCT-Tx18_D	F	RCT
Drug	D_RCT	RCT	Cell_line.Tx18_D	Plate.99	CXCL2	-2	0	pearson	1	Ttest_pvalue	Coefficient_of_eigenassay	SVD_pCMs_only3CT	NoPrepr	SVD	14644.5	RCT-Tx18_D	F	RCT
Drug	D_RCT	RCT	Cell_line.Tx18_D	Plate.99	CXCL3	-2	0.0336856281940729	pearson	1	Ttest_pvalue	Coefficient_of_eigenassay	SVD_pCMs_only3CT	NoPrepr	SVD	12607	RCT-Tx18_D	F	RCT
Drug	D_RCT	RCT	Cell_line.Tx18_D	Plate.99	CXCL5	-2	0	pearson	1	Ttest_pvalue	Coefficient_of_eigenassay	SVD_pCMs_only3CT	NoPrepr	SVD	14644.5	RCT-Tx18_D	F	RCT
Drug	D_RCT	RCT	Cell_line.Tx18_D	Plate.99	CXCL6	-2	0	pearson	1	Ttest_pvalue	Coefficient_of_eigenassay	SVD_pCMs_only3CT	NoPrepr	SVD	14644.5	RCT-Tx18_D	F	RCT
Drug	D_RCT	RCT	Cell_line.Tx18_D	Plate.99	CXCL8	-2	0.993953596983189	pearson	1	Ttest_pvalue	Coefficient_of_eigenassay	SVD_pCMs_only3CT	NoPrepr	SVD	971	RCT-Tx18_D	F	RCT
Drug	D_RCT	RCT	Cell_line.Tx18_D	Plate.99	CXCR2	-2	0	pearson	1	Ttest_pvalue	Coefficient_of_eigenassay	SVD_pCMs_only3CT	NoPrepr	SVD	14644.5	RCT-Tx18_D	F	RCT
Drug	D_RCT	RCT	Cell_line.Tx18_D	Plate.99	CXCR3	-2	0.749500522995648	pearson	1	Ttest_pvalue	Coefficient_of_eigenassay	SVD_pCMs_only3CT	NoPrepr	SVD	1647	RCT-Tx18_D	F	RCT
Drug	D_RCT	RCT	Cell_line.Tx18_D	Plate.99	CXCR4	-2	-0.246028169458241	pearson	1	Ttest_pvalue	Coefficient_of_eigenassay	SVD_pCMs_only3CT	NoPrepr	SVD	6470	RCT-Tx18_D	F	RCT
Drug	D_RCT	RCT	Cell_line.Tx18_D	Plate.99	CXCR5	-2	0	pearson	1	Ttest_pvalue	Coefficient_of_eigenassay	SVD_pCMs_only3CT	NoPrepr	SVD	14644.5	RCT-Tx18_D	F	RCT
Drug	D_RCT	RCT	Cell_line.Tx18_D	Plate.99	CXCR6	-2	0.194598999950219	pearson	1	Ttest_pvalue	Coefficient_of_eigenassay	SVD_pCMs_only3CT	NoPrepr	SVD	7657	RCT-Tx18_D	F	RCT
Drug	D_RCT	RCT	Cell_line.Tx18_D	Plate.99	CXorf38	-2	-0.166024324639821	pearson	1	Ttest_pvalue	Coefficient_of_eigenassay	SVD_pCMs_only3CT	NoPrepr	SVD	8380	RCT-Tx18_D	F	RCT
Drug	D_RCT	RCT	Cell_line.Tx18_D	Plate.99	CXorf40A	-2	0.00686018211975547	pearson	1	Ttest_pvalue	Coefficient_of_eigenassay	SVD_pCMs_only3CT	NoPrepr	SVD	13727	RCT-Tx18_D	F	RCT
Drug	D_RCT	RCT	Cell_line.Tx18_D	Plate.99	CXorf40B	-2	0	pearson	1	Ttest_pvalue	Coefficient_of_eigenassay	SVD_pCMs_only3CT	NoPrepr	SVD	14644.5	RCT-Tx18_D	F	RCT
Drug	D_RCT	RCT	Cell_line.Tx18_D	Plate.99	CXorf56	-2	-0.293358291442646	pearson	1	Ttest_pvalue	Coefficient_of_eigenassay	SVD_pCMs_only3CT	NoPrepr	SVD	5577	RCT-Tx18_D	F	RCT
Drug	D_RCT	RCT	Cell_line.Tx18_D	Plate.99	CXorf57	-2	-0.312197011519778	pearson	1	Ttest_pvalue	Coefficient_of_eigenassay	SVD_pCMs_only3CT	NoPrepr	SVD	5263	RCT-Tx18_D	F	RCT
Drug	D_RCT	RCT	Cell_line.Tx18_D	Plate.99	CXorf67	-2	0.583225873053472	pearson	1	Ttest_pvalue	Coefficient_of_eigenassay	SVD_pCMs_only3CT	NoPrepr	SVD	2398	RCT-Tx18_D	F	RCT
Drug	D_RCT	RCT	Cell_line.Tx18_D	Plate.99	CXXC1	-2	-0.0339207198735644	pearson	1	Ttest_pvalue	Coefficient_of_eigenassay	SVD_pCMs_only3CT	NoPrepr	SVD	12592	RCT-Tx18_D	F	RCT
Drug	D_RCT	RCT	Cell_line.Tx18_D	Plate.99	CXXC4	-2	-0.175104809174773	pearson	1	Ttest_pvalue	Coefficient_of_eigenassay	SVD_pCMs_only3CT	NoPrepr	SVD	8134	RCT-Tx18_D	F	RCT
Drug	D_RCT	RCT	Cell_line.Tx18_D	Plate.99	CXXC5	-2	-0.0604989575491892	pearson	1	Ttest_pvalue	Coefficient_of_eigenassay	SVD_pCMs_only3CT	NoPrepr	SVD	11616	RCT-Tx18_D	F	RCT
Drug	D_RCT	RCT	Cell_line.Tx18_D	Plate.99	CYB561	-2	-0.147965810092313	pearson	1	Ttest_pvalue	Coefficient_of_eigenassay	SVD_pCMs_only3CT	NoPrepr	SVD	8872	RCT-Tx18_D	F	RCT
Drug	D_RCT	RCT	Cell_line.Tx18_D	Plate.99	CYB561A3	-2	0.204662055494254	pearson	1	Ttest_pvalue	Coefficient_of_eigenassay	SVD_pCMs_only3CT	NoPrepr	SVD	7386	RCT-Tx18_D	F	RCT
Drug	D_RCT	RCT	Cell_line.Tx18_D	Plate.99	CYB561D1	-2	0.158788987643552	pearson	1	Ttest_pvalue	Coefficient_of_eigenassay	SVD_pCMs_only3CT	NoPrepr	SVD	8572	RCT-Tx18_D	F	RCT
Drug	D_RCT	RCT	Cell_line.Tx18_D	Plate.99	CYB561D2	-2	-0.582005986827454	pearson	1	Ttest_pvalue	Coefficient_of_eigenassay	SVD_pCMs_only3CT	NoPrepr	SVD	2404	RCT-Tx18_D	F	RCT
Drug	D_RCT	RCT	Cell_line.Tx18_D	Plate.99	CYB5A	-2	-0.861319596118051	pearson	1	Ttest_pvalue	Coefficient_of_eigenassay	SVD_pCMs_only3CT	NoPrepr	SVD	1289	RCT-Tx18_D	F	RCT
Drug	D_RCT	RCT	Cell_line.Tx18_D	Plate.99	CYB5B	-2	-0.137446357669101	pearson	1	Ttest_pvalue	Coefficient_of_eigenassay	SVD_pCMs_only3CT	NoPrepr	SVD	9177	RCT-Tx18_D	F	RCT
Drug	D_RCT	RCT	Cell_line.Tx18_D	Plate.99	CYB5D1	-2	0.206293583844806	pearson	1	Ttest_pvalue	Coefficient_of_eigenassay	SVD_pCMs_only3CT	NoPrepr	SVD	7337	RCT-Tx18_D	F	RCT
Drug	D_RCT	RCT	Cell_line.Tx18_D	Plate.99	CYB5D2	-2	0.114902719684625	pearson	1	Ttest_pvalue	Coefficient_of_eigenassay	SVD_pCMs_only3CT	NoPrepr	SVD	9811	RCT-Tx18_D	F	RCT
Drug	D_RCT	RCT	Cell_line.Tx18_D	Plate.99	CYB5R1	-2	-1.24368150226817	pearson	1	Ttest_pvalue	Coefficient_of_eigenassay	SVD_pCMs_only3CT	NoPrepr	SVD	613	RCT-Tx18_D	F	RCT
Drug	D_RCT	RCT	Cell_line.Tx18_D	Plate.99	CYB5R2	-2	0.0152173143331395	pearson	1	Ttest_pvalue	Coefficient_of_eigenassay	SVD_pCMs_only3CT	NoPrepr	SVD	13386	RCT-Tx18_D	F	RCT
Drug	D_RCT	RCT	Cell_line.Tx18_D	Plate.99	CYB5R3	-2	-1.92254612734715	pearson	1	Ttest_pvalue	Coefficient_of_eigenassay	SVD_pCMs_only3CT	NoPrepr	SVD	279	RCT-Tx18_D	F	RCT
Drug	D_RCT	RCT	Cell_line.Tx18_D	Plate.99	CYB5R4	-2	0.0902904780712571	pearson	1	Ttest_pvalue	Coefficient_of_eigenassay	SVD_pCMs_only3CT	NoPrepr	SVD	10589	RCT-Tx18_D	F	RCT
Drug	D_RCT	RCT	Cell_line.Tx18_D	Plate.99	CYB5RL	-2	0.415621780904389	pearson	1	Ttest_pvalue	Coefficient_of_eigenassay	SVD_pCMs_only3CT	NoPrepr	SVD	3837	RCT-Tx18_D	F	RCT
Drug	D_RCT	RCT	Cell_line.Tx18_D	Plate.99	CYBA	-2	-0.539811906878697	pearson	1	Ttest_pvalue	Coefficient_of_eigenassay	SVD_pCMs_only3CT	NoPrepr	SVD	2690	RCT-Tx18_D	F	RCT
Drug	D_RCT	RCT	Cell_line.Tx18_D	Plate.99	CYBC1	-2	0.157495602842808	pearson	1	Ttest_pvalue	Coefficient_of_eigenassay	SVD_pCMs_only3CT	NoPrepr	SVD	8605	RCT-Tx18_D	F	RCT
Drug	D_RCT	RCT	Cell_line.Tx18_D	Plate.99	CYBRD1	-2	1.05863833923656	pearson	1	Ttest_pvalue	Coefficient_of_eigenassay	SVD_pCMs_only3CT	NoPrepr	SVD	870	RCT-Tx18_D	F	RCT
Drug	D_RCT	RCT	Cell_line.Tx18_D	Plate.99	CYC1	-2	-0.924469032178909	pearson	1	Ttest_pvalue	Coefficient_of_eigenassay	SVD_pCMs_only3CT	NoPrepr	SVD	1122	RCT-Tx18_D	F	RCT
Drug	D_RCT	RCT	Cell_line.Tx18_D	Plate.99	CYCS	-2	-0.786037327933445	pearson	1	Ttest_pvalue	Coefficient_of_eigenassay	SVD_pCMs_only3CT	NoPrepr	SVD	1512	RCT-Tx18_D	F	RCT
Drug	D_RCT	RCT	Cell_line.Tx18_D	Plate.99	CYFIP1	-2	-0.510200073406527	pearson	1	Ttest_pvalue	Coefficient_of_eigenassay	SVD_pCMs_only3CT	NoPrepr	SVD	2916	RCT-Tx18_D	F	RCT
Drug	D_RCT	RCT	Cell_line.Tx18_D	Plate.99	CYFIP2	-2	-0.17729684731245	pearson	1	Ttest_pvalue	Coefficient_of_eigenassay	SVD_pCMs_only3CT	NoPrepr	SVD	8083	RCT-Tx18_D	F	RCT
Drug	D_RCT	RCT	Cell_line.Tx18_D	Plate.99	CYGB	-2	-0.19563278416299	pearson	1	Ttest_pvalue	Coefficient_of_eigenassay	SVD_pCMs_only3CT	NoPrepr	SVD	7632	RCT-Tx18_D	F	RCT
Drug	D_RCT	RCT	Cell_line.Tx18_D	Plate.99	CYHR1	-2	-0.107109528633362	pearson	1	Ttest_pvalue	Coefficient_of_eigenassay	SVD_pCMs_only3CT	NoPrepr	SVD	10034	RCT-Tx18_D	F	RCT
Drug	D_RCT	RCT	Cell_line.Tx18_D	Plate.99	CYLD	-2	-0.0786170792172846	pearson	1	Ttest_pvalue	Coefficient_of_eigenassay	SVD_pCMs_only3CT	NoPrepr	SVD	10987	RCT-Tx18_D	F	RCT
Drug	D_RCT	RCT	Cell_line.Tx18_D	Plate.99	CYP11A1	-2	-1.71389391343673	pearson	1	Ttest_pvalue	Coefficient_of_eigenassay	SVD_pCMs_only3CT	NoPrepr	SVD	349	RCT-Tx18_D	F	RCT
Drug	D_RCT	RCT	Cell_line.Tx18_D	Plate.99	CYP17A1	-2	0	pearson	1	Ttest_pvalue	Coefficient_of_eigenassay	SVD_pCMs_only3CT	NoPrepr	SVD	14644.5	RCT-Tx18_D	F	RCT
Drug	D_RCT	RCT	Cell_line.Tx18_D	Plate.99	CYP19A1	-2	0	pearson	1	Ttest_pvalue	Coefficient_of_eigenassay	SVD_pCMs_only3CT	NoPrepr	SVD	14644.5	RCT-Tx18_D	F	RCT
Drug	D_RCT	RCT	Cell_line.Tx18_D	Plate.99	CYP1A1	-2	0	pearson	1	Ttest_pvalue	Coefficient_of_eigenassay	SVD_pCMs_only3CT	NoPrepr	SVD	14644.5	RCT-Tx18_D	F	RCT
Drug	D_RCT	RCT	Cell_line.Tx18_D	Plate.99	CYP1B1	-2	-0.0937271113195932	pearson	1	Ttest_pvalue	Coefficient_of_eigenassay	SVD_pCMs_only3CT	NoPrepr	SVD	10480	RCT-Tx18_D	F	RCT
Drug	D_RCT	RCT	Cell_line.Tx18_D	Plate.99	CYP20A1	-2	0.611135213325789	pearson	1	Ttest_pvalue	Coefficient_of_eigenassay	SVD_pCMs_only3CT	NoPrepr	SVD	2255	RCT-Tx18_D	F	RCT
Drug	D_RCT	RCT	Cell_line.Tx18_D	Plate.99	CYP26A1	-2	0.379644625954279	pearson	1	Ttest_pvalue	Coefficient_of_eigenassay	SVD_pCMs_only3CT	NoPrepr	SVD	4254	RCT-Tx18_D	F	RCT
Drug	D_RCT	RCT	Cell_line.Tx18_D	Plate.99	CYP26B1	-2	0.21172342863144	pearson	1	Ttest_pvalue	Coefficient_of_eigenassay	SVD_pCMs_only3CT	NoPrepr	SVD	7208	RCT-Tx18_D	F	RCT
Drug	D_RCT	RCT	Cell_line.Tx18_D	Plate.99	CYP26C1	-2	0.10032512729728	pearson	1	Ttest_pvalue	Coefficient_of_eigenassay	SVD_pCMs_only3CT	NoPrepr	SVD	10252	RCT-Tx18_D	F	RCT
Drug	D_RCT	RCT	Cell_line.Tx18_D	Plate.99	CYP27A1	-2	-0.00373945799641397	pearson	1	Ttest_pvalue	Coefficient_of_eigenassay	SVD_pCMs_only3CT	NoPrepr	SVD	13846	RCT-Tx18_D	F	RCT
Drug	D_RCT	RCT	Cell_line.Tx18_D	Plate.99	CYP27B1	-2	0.0489454427711268	pearson	1	Ttest_pvalue	Coefficient_of_eigenassay	SVD_pCMs_only3CT	NoPrepr	SVD	12020	RCT-Tx18_D	F	RCT
Drug	D_RCT	RCT	Cell_line.Tx18_D	Plate.99	CYP27C1	-2	-0.0855828666645772	pearson	1	Ttest_pvalue	Coefficient_of_eigenassay	SVD_pCMs_only3CT	NoPrepr	SVD	10740	RCT-Tx18_D	F	RCT
Drug	D_RCT	RCT	Cell_line.Tx18_D	Plate.99	CYP2A6	-2	0.834300408986097	pearson	1	Ttest_pvalue	Coefficient_of_eigenassay	SVD_pCMs_only3CT	NoPrepr	SVD	1371	RCT-Tx18_D	F	RCT
Drug	D_RCT	RCT	Cell_line.Tx18_D	Plate.99	CYP2A7	-2	0.268877039590432	pearson	1	Ttest_pvalue	Coefficient_of_eigenassay	SVD_pCMs_only3CT	NoPrepr	SVD	6029	RCT-Tx18_D	F	RCT
Drug	D_RCT	RCT	Cell_line.Tx18_D	Plate.99	CYP2C8	-2	-0.569294132413254	pearson	1	Ttest_pvalue	Coefficient_of_eigenassay	SVD_pCMs_only3CT	NoPrepr	SVD	2480	RCT-Tx18_D	F	RCT
Drug	D_RCT	RCT	Cell_line.Tx18_D	Plate.99	CYP2D6	-2	0	pearson	1	Ttest_pvalue	Coefficient_of_eigenassay	SVD_pCMs_only3CT	NoPrepr	SVD	14644.5	RCT-Tx18_D	F	RCT
Drug	D_RCT	RCT	Cell_line.Tx18_D	Plate.99	CYP2E1	-2	-0.0303532445842116	pearson	1	Ttest_pvalue	Coefficient_of_eigenassay	SVD_pCMs_only3CT	NoPrepr	SVD	12749	RCT-Tx18_D	F	RCT
Drug	D_RCT	RCT	Cell_line.Tx18_D	Plate.99	CYP2J2	-2	-5.95864719658962	pearson	1	Ttest_pvalue	Coefficient_of_eigenassay	SVD_pCMs_only3CT	NoPrepr	SVD	24	RCT-Tx18_D	F	RCT
Drug	D_RCT	RCT	Cell_line.Tx18_D	Plate.99	CYP2R1	-2	-0.0910288075345866	pearson	1	Ttest_pvalue	Coefficient_of_eigenassay	SVD_pCMs_only3CT	NoPrepr	SVD	10566	RCT-Tx18_D	F	RCT
Drug	D_RCT	RCT	Cell_line.Tx18_D	Plate.99	CYP2S1	-2	0.869036300865781	pearson	1	Ttest_pvalue	Coefficient_of_eigenassay	SVD_pCMs_only3CT	NoPrepr	SVD	1268	RCT-Tx18_D	F	RCT
Drug	D_RCT	RCT	Cell_line.Tx18_D	Plate.99	CYP2U1	-2	-0.0960307155782564	pearson	1	Ttest_pvalue	Coefficient_of_eigenassay	SVD_pCMs_only3CT	NoPrepr	SVD	10397	RCT-Tx18_D	F	RCT
Drug	D_RCT	RCT	Cell_line.Tx18_D	Plate.99	CYP2W1	-2	1.54652632512133	pearson	1	Ttest_pvalue	Coefficient_of_eigenassay	SVD_pCMs_only3CT	NoPrepr	SVD	420	RCT-Tx18_D	F	RCT
Drug	D_RCT	RCT	Cell_line.Tx18_D	Plate.99	CYP39A1	-2	0.167890590645922	pearson	1	Ttest_pvalue	Coefficient_of_eigenassay	SVD_pCMs_only3CT	NoPrepr	SVD	8330	RCT-Tx18_D	F	RCT
Drug	D_RCT	RCT	Cell_line.Tx18_D	Plate.99	CYP3A5	-2	0.146989094075184	pearson	1	Ttest_pvalue	Coefficient_of_eigenassay	SVD_pCMs_only3CT	NoPrepr	SVD	8895	RCT-Tx18_D	F	RCT
Drug	D_RCT	RCT	Cell_line.Tx18_D	Plate.99	CYP46A1	-2	-0.192338100259945	pearson	1	Ttest_pvalue	Coefficient_of_eigenassay	SVD_pCMs_only3CT	NoPrepr	SVD	7719	RCT-Tx18_D	F	RCT
Drug	D_RCT	RCT	Cell_line.Tx18_D	Plate.99	CYP4V2	-2	-1.22838042358828	pearson	1	Ttest_pvalue	Coefficient_of_eigenassay	SVD_pCMs_only3CT	NoPrepr	SVD	628	RCT-Tx18_D	F	RCT
Drug	D_RCT	RCT	Cell_line.Tx18_D	Plate.99	CYP4X1	-2	-0.280530588391634	pearson	1	Ttest_pvalue	Coefficient_of_eigenassay	SVD_pCMs_only3CT	NoPrepr	SVD	5816	RCT-Tx18_D	F	RCT
Drug	D_RCT	RCT	Cell_line.Tx18_D	Plate.99	CYP4Z1	-2	0	pearson	1	Ttest_pvalue	Coefficient_of_eigenassay	SVD_pCMs_only3CT	NoPrepr	SVD	14644.5	RCT-Tx18_D	F	RCT
Drug	D_RCT	RCT	Cell_line.Tx18_D	Plate.99	CYP51A1	-2	-0.378262513948491	pearson	1	Ttest_pvalue	Coefficient_of_eigenassay	SVD_pCMs_only3CT	NoPrepr	SVD	4275	RCT-Tx18_D	F	RCT
Drug	D_RCT	RCT	Cell_line.Tx18_D	Plate.99	CYP7B1	-2	-0.188294025092278	pearson	1	Ttest_pvalue	Coefficient_of_eigenassay	SVD_pCMs_only3CT	NoPrepr	SVD	7814	RCT-Tx18_D	F	RCT
Drug	D_RCT	RCT	Cell_line.Tx18_D	Plate.99	CYP8B1	-2	0.891732179928347	pearson	1	Ttest_pvalue	Coefficient_of_eigenassay	SVD_pCMs_only3CT	NoPrepr	SVD	1203	RCT-Tx18_D	F	RCT
Drug	D_RCT	RCT	Cell_line.Tx18_D	Plate.99	CYR61	-2	-1.63071289945222	pearson	1	Ttest_pvalue	Coefficient_of_eigenassay	SVD_pCMs_only3CT	NoPrepr	SVD	387	RCT-Tx18_D	F	RCT
Drug	D_RCT	RCT	Cell_line.Tx18_D	Plate.99	CYREN	-2	0.00431354237771547	pearson	1	Ttest_pvalue	Coefficient_of_eigenassay	SVD_pCMs_only3CT	NoPrepr	SVD	13819	RCT-Tx18_D	F	RCT
Drug	D_RCT	RCT	Cell_line.Tx18_D	Plate.99	CYS1	-2	0.120849942960434	pearson	1	Ttest_pvalue	Coefficient_of_eigenassay	SVD_pCMs_only3CT	NoPrepr	SVD	9643	RCT-Tx18_D	F	RCT
Drug	D_RCT	RCT	Cell_line.Tx18_D	Plate.99	CYSLTR1	-2	0	pearson	1	Ttest_pvalue	Coefficient_of_eigenassay	SVD_pCMs_only3CT	NoPrepr	SVD	14644.5	RCT-Tx18_D	F	RCT
Drug	D_RCT	RCT	Cell_line.Tx18_D	Plate.99	CYSRT1	-2	0.253845230846756	pearson	1	Ttest_pvalue	Coefficient_of_eigenassay	SVD_pCMs_only3CT	NoPrepr	SVD	6318	RCT-Tx18_D	F	RCT
Drug	D_RCT	RCT	Cell_line.Tx18_D	Plate.99	CYSTM1	-2	-1.1816086652737	pearson	1	Ttest_pvalue	Coefficient_of_eigenassay	SVD_pCMs_only3CT	NoPrepr	SVD	671	RCT-Tx18_D	F	RCT
Drug	D_RCT	RCT	Cell_line.Tx18_D	Plate.99	CYTH1	-2	0.159525085511949	pearson	1	Ttest_pvalue	Coefficient_of_eigenassay	SVD_pCMs_only3CT	NoPrepr	SVD	8550	RCT-Tx18_D	F	RCT
Drug	D_RCT	RCT	Cell_line.Tx18_D	Plate.99	CYTH2	-2	0.00203905406864258	pearson	1	Ttest_pvalue	Coefficient_of_eigenassay	SVD_pCMs_only3CT	NoPrepr	SVD	13905	RCT-Tx18_D	F	RCT
Drug	D_RCT	RCT	Cell_line.Tx18_D	Plate.99	CYTH3	-2	-0.0463446572758783	pearson	1	Ttest_pvalue	Coefficient_of_eigenassay	SVD_pCMs_only3CT	NoPrepr	SVD	12119	RCT-Tx18_D	F	RCT
Drug	D_RCT	RCT	Cell_line.Tx18_D	Plate.99	CYTIP	-2	0	pearson	1	Ttest_pvalue	Coefficient_of_eigenassay	SVD_pCMs_only3CT	NoPrepr	SVD	14644.5	RCT-Tx18_D	F	RCT
Drug	D_RCT	RCT	Cell_line.Tx18_D	Plate.99	CYTL1	-2	-0.245149856173835	pearson	1	Ttest_pvalue	Coefficient_of_eigenassay	SVD_pCMs_only3CT	NoPrepr	SVD	6490	RCT-Tx18_D	F	RCT
Drug	D_RCT	RCT	Cell_line.Tx18_D	Plate.99	CYYR1	-2	0.221621468859069	pearson	1	Ttest_pvalue	Coefficient_of_eigenassay	SVD_pCMs_only3CT	NoPrepr	SVD	7009	RCT-Tx18_D	F	RCT
Drug	D_RCT	RCT	Cell_line.Tx18_D	Plate.99	D2HGDH	-2	0.643732919774707	pearson	1	Ttest_pvalue	Coefficient_of_eigenassay	SVD_pCMs_only3CT	NoPrepr	SVD	2084	RCT-Tx18_D	F	RCT
Drug	D_RCT	RCT	Cell_line.Tx18_D	Plate.99	DAAM1	-2	0.0852968094174155	pearson	1	Ttest_pvalue	Coefficient_of_eigenassay	SVD_pCMs_only3CT	NoPrepr	SVD	10755	RCT-Tx18_D	F	RCT
Drug	D_RCT	RCT	Cell_line.Tx18_D	Plate.99	DAAM2	-2	0.0175870049582441	pearson	1	Ttest_pvalue	Coefficient_of_eigenassay	SVD_pCMs_only3CT	NoPrepr	SVD	13280	RCT-Tx18_D	F	RCT
Drug	D_RCT	RCT	Cell_line.Tx18_D	Plate.99	DAB1	-2	0.81553563360475	pearson	1	Ttest_pvalue	Coefficient_of_eigenassay	SVD_pCMs_only3CT	NoPrepr	SVD	1420	RCT-Tx18_D	F	RCT
Drug	D_RCT	RCT	Cell_line.Tx18_D	Plate.99	DAB2	-2	0.21908443857236	pearson	1	Ttest_pvalue	Coefficient_of_eigenassay	SVD_pCMs_only3CT	NoPrepr	SVD	7053	RCT-Tx18_D	F	RCT
Drug	D_RCT	RCT	Cell_line.Tx18_D	Plate.99	DAB2IP	-2	-0.319274507024709	pearson	1	Ttest_pvalue	Coefficient_of_eigenassay	SVD_pCMs_only3CT	NoPrepr	SVD	5153	RCT-Tx18_D	F	RCT
Drug	D_RCT	RCT	Cell_line.Tx18_D	Plate.99	DACH1	-2	0.0324983635666206	pearson	1	Ttest_pvalue	Coefficient_of_eigenassay	SVD_pCMs_only3CT	NoPrepr	SVD	12653	RCT-Tx18_D	F	RCT
Drug	D_RCT	RCT	Cell_line.Tx18_D	Plate.99	DACH2	-2	0.237461889888521	pearson	1	Ttest_pvalue	Coefficient_of_eigenassay	SVD_pCMs_only3CT	NoPrepr	SVD	6653	RCT-Tx18_D	F	RCT
Drug	D_RCT	RCT	Cell_line.Tx18_D	Plate.99	DACT1	-2	-0.542865758983446	pearson	1	Ttest_pvalue	Coefficient_of_eigenassay	SVD_pCMs_only3CT	NoPrepr	SVD	2667	RCT-Tx18_D	F	RCT
Drug	D_RCT	RCT	Cell_line.Tx18_D	Plate.99	DACT2	-2	0.0535126297126018	pearson	1	Ttest_pvalue	Coefficient_of_eigenassay	SVD_pCMs_only3CT	NoPrepr	SVD	11860	RCT-Tx18_D	F	RCT
Drug	D_RCT	RCT	Cell_line.Tx18_D	Plate.99	DACT3	-2	-0.877449051708088	pearson	1	Ttest_pvalue	Coefficient_of_eigenassay	SVD_pCMs_only3CT	NoPrepr	SVD	1239	RCT-Tx18_D	F	RCT
Drug	D_RCT	RCT	Cell_line.Tx18_D	Plate.99	DAD1	-2	-0.619675863415374	pearson	1	Ttest_pvalue	Coefficient_of_eigenassay	SVD_pCMs_only3CT	NoPrepr	SVD	2206	RCT-Tx18_D	F	RCT
Drug	D_RCT	RCT	Cell_line.Tx18_D	Plate.99	DAG1	-2	-1.04063765852739	pearson	1	Ttest_pvalue	Coefficient_of_eigenassay	SVD_pCMs_only3CT	NoPrepr	SVD	891	RCT-Tx18_D	F	RCT
Drug	D_RCT	RCT	Cell_line.Tx18_D	Plate.99	DAGLA	-2	-0.51662319584874	pearson	1	Ttest_pvalue	Coefficient_of_eigenassay	SVD_pCMs_only3CT	NoPrepr	SVD	2865	RCT-Tx18_D	F	RCT
Drug	D_RCT	RCT	Cell_line.Tx18_D	Plate.99	DAGLB	-2	-0.366132806016742	pearson	1	Ttest_pvalue	Coefficient_of_eigenassay	SVD_pCMs_only3CT	NoPrepr	SVD	4433	RCT-Tx18_D	F	RCT
Drug	D_RCT	RCT	Cell_line.Tx18_D	Plate.99	DALRD3	-2	-0.123352738306215	pearson	1	Ttest_pvalue	Coefficient_of_eigenassay	SVD_pCMs_only3CT	NoPrepr	SVD	9565	RCT-Tx18_D	F	RCT
Drug	D_RCT	RCT	Cell_line.Tx18_D	Plate.99	DAND5	-2	0	pearson	1	Ttest_pvalue	Coefficient_of_eigenassay	SVD_pCMs_only3CT	NoPrepr	SVD	14644.5	RCT-Tx18_D	F	RCT
Drug	D_RCT	RCT	Cell_line.Tx18_D	Plate.99	DAP	-2	-0.805872148444405	pearson	1	Ttest_pvalue	Coefficient_of_eigenassay	SVD_pCMs_only3CT	NoPrepr	SVD	1455	RCT-Tx18_D	F	RCT
Drug	D_RCT	RCT	Cell_line.Tx18_D	Plate.99	DAP3	-2	-0.0577913826646652	pearson	1	Ttest_pvalue	Coefficient_of_eigenassay	SVD_pCMs_only3CT	NoPrepr	SVD	11702	RCT-Tx18_D	F	RCT
Drug	D_RCT	RCT	Cell_line.Tx18_D	Plate.99	DAPK1	-2	1.07746874493288	pearson	1	Ttest_pvalue	Coefficient_of_eigenassay	SVD_pCMs_only3CT	NoPrepr	SVD	830	RCT-Tx18_D	F	RCT
Drug	D_RCT	RCT	Cell_line.Tx18_D	Plate.99	DAPK2	-2	0	pearson	1	Ttest_pvalue	Coefficient_of_eigenassay	SVD_pCMs_only3CT	NoPrepr	SVD	14644.5	RCT-Tx18_D	F	RCT
Drug	D_RCT	RCT	Cell_line.Tx18_D	Plate.99	DAPK3	-2	-1.28613072218	pearson	1	Ttest_pvalue	Coefficient_of_eigenassay	SVD_pCMs_only3CT	NoPrepr	SVD	570	RCT-Tx18_D	F	RCT
Drug	D_RCT	RCT	Cell_line.Tx18_D	Plate.99	DAPP1	-2	-0.147224777355132	pearson	1	Ttest_pvalue	Coefficient_of_eigenassay	SVD_pCMs_only3CT	NoPrepr	SVD	8890	RCT-Tx18_D	F	RCT
Drug	D_RCT	RCT	Cell_line.Tx18_D	Plate.99	DARS	-2	-0.179857274352311	pearson	1	Ttest_pvalue	Coefficient_of_eigenassay	SVD_pCMs_only3CT	NoPrepr	SVD	8034	RCT-Tx18_D	F	RCT
Drug	D_RCT	RCT	Cell_line.Tx18_D	Plate.99	DARS2	-2	-0.125323018228065	pearson	1	Ttest_pvalue	Coefficient_of_eigenassay	SVD_pCMs_only3CT	NoPrepr	SVD	9508	RCT-Tx18_D	F	RCT
Drug	D_RCT	RCT	Cell_line.Tx18_D	Plate.99	DAW1	-2	-0.455463489074237	pearson	1	Ttest_pvalue	Coefficient_of_eigenassay	SVD_pCMs_only3CT	NoPrepr	SVD	3413	RCT-Tx18_D	F	RCT
Drug	D_RCT	RCT	Cell_line.Tx18_D	Plate.99	DAXX	-2	0.782061834383418	pearson	1	Ttest_pvalue	Coefficient_of_eigenassay	SVD_pCMs_only3CT	NoPrepr	SVD	1527	RCT-Tx18_D	F	RCT
Drug	D_RCT	RCT	Cell_line.Tx18_D	Plate.99	DAZAP1	-2	-0.100618596998708	pearson	1	Ttest_pvalue	Coefficient_of_eigenassay	SVD_pCMs_only3CT	NoPrepr	SVD	10244	RCT-Tx18_D	F	RCT
Drug	D_RCT	RCT	Cell_line.Tx18_D	Plate.99	DAZAP2	-2	-0.496961693382454	pearson	1	Ttest_pvalue	Coefficient_of_eigenassay	SVD_pCMs_only3CT	NoPrepr	SVD	3039	RCT-Tx18_D	F	RCT
Drug	D_RCT	RCT	Cell_line.Tx18_D	Plate.99	DAZL	-2	0	pearson	1	Ttest_pvalue	Coefficient_of_eigenassay	SVD_pCMs_only3CT	NoPrepr	SVD	14644.5	RCT-Tx18_D	F	RCT
Drug	D_RCT	RCT	Cell_line.Tx18_D	Plate.99	DBF4	-2	0.00564952268440554	pearson	1	Ttest_pvalue	Coefficient_of_eigenassay	SVD_pCMs_only3CT	NoPrepr	SVD	13770	RCT-Tx18_D	F	RCT
Drug	D_RCT	RCT	Cell_line.Tx18_D	Plate.99	DBF4B	-2	0.0658238667814994	pearson	1	Ttest_pvalue	Coefficient_of_eigenassay	SVD_pCMs_only3CT	NoPrepr	SVD	11422	RCT-Tx18_D	F	RCT
Drug	D_RCT	RCT	Cell_line.Tx18_D	Plate.99	DBH	-2	-0.424351545001894	pearson	1	Ttest_pvalue	Coefficient_of_eigenassay	SVD_pCMs_only3CT	NoPrepr	SVD	3744	RCT-Tx18_D	F	RCT
Drug	D_RCT	RCT	Cell_line.Tx18_D	Plate.99	DBI	-2	-0.120383171663627	pearson	1	Ttest_pvalue	Coefficient_of_eigenassay	SVD_pCMs_only3CT	NoPrepr	SVD	9658	RCT-Tx18_D	F	RCT
Drug	D_RCT	RCT	Cell_line.Tx18_D	Plate.99	DBN1	-2	-0.458036266654086	pearson	1	Ttest_pvalue	Coefficient_of_eigenassay	SVD_pCMs_only3CT	NoPrepr	SVD	3395	RCT-Tx18_D	F	RCT
Drug	D_RCT	RCT	Cell_line.Tx18_D	Plate.99	DBNDD1	-2	-1.18966306636666	pearson	1	Ttest_pvalue	Coefficient_of_eigenassay	SVD_pCMs_only3CT	NoPrepr	SVD	662	RCT-Tx18_D	F	RCT
Drug	D_RCT	RCT	Cell_line.Tx18_D	Plate.99	DBNDD2	-2	0	pearson	1	Ttest_pvalue	Coefficient_of_eigenassay	SVD_pCMs_only3CT	NoPrepr	SVD	14644.5	RCT-Tx18_D	F	RCT
Drug	D_RCT	RCT	Cell_line.Tx18_D	Plate.99	DBNL	-2	-0.110687566548289	pearson	1	Ttest_pvalue	Coefficient_of_eigenassay	SVD_pCMs_only3CT	NoPrepr	SVD	9927	RCT-Tx18_D	F	RCT
Drug	D_RCT	RCT	Cell_line.Tx18_D	Plate.99	DBP	-2	-0.00532089560692094	pearson	1	Ttest_pvalue	Coefficient_of_eigenassay	SVD_pCMs_only3CT	NoPrepr	SVD	13782	RCT-Tx18_D	F	RCT
Drug	D_RCT	RCT	Cell_line.Tx18_D	Plate.99	DBR1	-2	-0.00807012433897999	pearson	1	Ttest_pvalue	Coefficient_of_eigenassay	SVD_pCMs_only3CT	NoPrepr	SVD	13679	RCT-Tx18_D	F	RCT
Drug	D_RCT	RCT	Cell_line.Tx18_D	Plate.99	DBT	-2	0.239876690428664	pearson	1	Ttest_pvalue	Coefficient_of_eigenassay	SVD_pCMs_only3CT	NoPrepr	SVD	6597	RCT-Tx18_D	F	RCT
Drug	D_RCT	RCT	Cell_line.Tx18_D	Plate.99	DCAF1	-2	0.16853312011141	pearson	1	Ttest_pvalue	Coefficient_of_eigenassay	SVD_pCMs_only3CT	NoPrepr	SVD	8311	RCT-Tx18_D	F	RCT
Drug	D_RCT	RCT	Cell_line.Tx18_D	Plate.99	DCAF10	-2	-0.0437220001364043	pearson	1	Ttest_pvalue	Coefficient_of_eigenassay	SVD_pCMs_only3CT	NoPrepr	SVD	12207	RCT-Tx18_D	F	RCT
Drug	D_RCT	RCT	Cell_line.Tx18_D	Plate.99	DCAF11	-2	-0.0663262661206469	pearson	1	Ttest_pvalue	Coefficient_of_eigenassay	SVD_pCMs_only3CT	NoPrepr	SVD	11407	RCT-Tx18_D	F	RCT
Drug	D_RCT	RCT	Cell_line.Tx18_D	Plate.99	DCAF12	-2	-0.149072009932996	pearson	1	Ttest_pvalue	Coefficient_of_eigenassay	SVD_pCMs_only3CT	NoPrepr	SVD	8842	RCT-Tx18_D	F	RCT
Drug	D_RCT	RCT	Cell_line.Tx18_D	Plate.99	DCAF12L2	-2	0	pearson	1	Ttest_pvalue	Coefficient_of_eigenassay	SVD_pCMs_only3CT	NoPrepr	SVD	14644.5	RCT-Tx18_D	F	RCT
Drug	D_RCT	RCT	Cell_line.Tx18_D	Plate.99	DCAF13	-2	-0.25587883717205	pearson	1	Ttest_pvalue	Coefficient_of_eigenassay	SVD_pCMs_only3CT	NoPrepr	SVD	6286	RCT-Tx18_D	F	RCT
Drug	D_RCT	RCT	Cell_line.Tx18_D	Plate.99	DCAF15	-2	0.0679415585813222	pearson	1	Ttest_pvalue	Coefficient_of_eigenassay	SVD_pCMs_only3CT	NoPrepr	SVD	11338	RCT-Tx18_D	F	RCT
Drug	D_RCT	RCT	Cell_line.Tx18_D	Plate.99	DCAF16	-2	0.140157468907523	pearson	1	Ttest_pvalue	Coefficient_of_eigenassay	SVD_pCMs_only3CT	NoPrepr	SVD	9112	RCT-Tx18_D	F	RCT
Drug	D_RCT	RCT	Cell_line.Tx18_D	Plate.99	DCAF17	-2	-0.116953671766674	pearson	1	Ttest_pvalue	Coefficient_of_eigenassay	SVD_pCMs_only3CT	NoPrepr	SVD	9749	RCT-Tx18_D	F	RCT
Drug	D_RCT	RCT	Cell_line.Tx18_D	Plate.99	DCAF4	-2	0.50868006695953	pearson	1	Ttest_pvalue	Coefficient_of_eigenassay	SVD_pCMs_only3CT	NoPrepr	SVD	2930	RCT-Tx18_D	F	RCT
Drug	D_RCT	RCT	Cell_line.Tx18_D	Plate.99	DCAF4L1	-2	-0.207638871232553	pearson	1	Ttest_pvalue	Coefficient_of_eigenassay	SVD_pCMs_only3CT	NoPrepr	SVD	7302	RCT-Tx18_D	F	RCT
Drug	D_RCT	RCT	Cell_line.Tx18_D	Plate.99	DCAF5	-2	-0.10550297381487	pearson	1	Ttest_pvalue	Coefficient_of_eigenassay	SVD_pCMs_only3CT	NoPrepr	SVD	10082	RCT-Tx18_D	F	RCT
Drug	D_RCT	RCT	Cell_line.Tx18_D	Plate.99	DCAF6	-2	0.0235441948353473	pearson	1	Ttest_pvalue	Coefficient_of_eigenassay	SVD_pCMs_only3CT	NoPrepr	SVD	13020	RCT-Tx18_D	F	RCT
Drug	D_RCT	RCT	Cell_line.Tx18_D	Plate.99	DCAF7	-2	-0.144983970263213	pearson	1	Ttest_pvalue	Coefficient_of_eigenassay	SVD_pCMs_only3CT	NoPrepr	SVD	8965	RCT-Tx18_D	F	RCT
Drug	D_RCT	RCT	Cell_line.Tx18_D	Plate.99	DCAF8	-2	0.159649227324017	pearson	1	Ttest_pvalue	Coefficient_of_eigenassay	SVD_pCMs_only3CT	NoPrepr	SVD	8546	RCT-Tx18_D	F	RCT
Drug	D_RCT	RCT	Cell_line.Tx18_D	Plate.99	DCAKD	-2	-0.0458994256012433	pearson	1	Ttest_pvalue	Coefficient_of_eigenassay	SVD_pCMs_only3CT	NoPrepr	SVD	12130	RCT-Tx18_D	F	RCT
Drug	D_RCT	RCT	Cell_line.Tx18_D	Plate.99	DCBLD1	-2	1.20448708978025	pearson	1	Ttest_pvalue	Coefficient_of_eigenassay	SVD_pCMs_only3CT	NoPrepr	SVD	651	RCT-Tx18_D	F	RCT
Drug	D_RCT	RCT	Cell_line.Tx18_D	Plate.99	DCBLD2	-2	-1.14855338932807	pearson	1	Ttest_pvalue	Coefficient_of_eigenassay	SVD_pCMs_only3CT	NoPrepr	SVD	728	RCT-Tx18_D	F	RCT
Drug	D_RCT	RCT	Cell_line.Tx18_D	Plate.99	DCC	-2	-0.294436683589848	pearson	1	Ttest_pvalue	Coefficient_of_eigenassay	SVD_pCMs_only3CT	NoPrepr	SVD	5554	RCT-Tx18_D	F	RCT
Drug	D_RCT	RCT	Cell_line.Tx18_D	Plate.99	DCDC1	-2	0.327837177230207	pearson	1	Ttest_pvalue	Coefficient_of_eigenassay	SVD_pCMs_only3CT	NoPrepr	SVD	5026	RCT-Tx18_D	F	RCT
Drug	D_RCT	RCT	Cell_line.Tx18_D	Plate.99	DCDC2	-2	-0.0706885212443984	pearson	1	Ttest_pvalue	Coefficient_of_eigenassay	SVD_pCMs_only3CT	NoPrepr	SVD	11250	RCT-Tx18_D	F	RCT
Drug	D_RCT	RCT	Cell_line.Tx18_D	Plate.99	DCDC2B	-2	0.417596926025494	pearson	1	Ttest_pvalue	Coefficient_of_eigenassay	SVD_pCMs_only3CT	NoPrepr	SVD	3817	RCT-Tx18_D	F	RCT
Drug	D_RCT	RCT	Cell_line.Tx18_D	Plate.99	DCHS1	-2	-0.364122094711719	pearson	1	Ttest_pvalue	Coefficient_of_eigenassay	SVD_pCMs_only3CT	NoPrepr	SVD	4461	RCT-Tx18_D	F	RCT
Drug	D_RCT	RCT	Cell_line.Tx18_D	Plate.99	DCHS2	-2	1.61774789486897	pearson	1	Ttest_pvalue	Coefficient_of_eigenassay	SVD_pCMs_only3CT	NoPrepr	SVD	391	RCT-Tx18_D	F	RCT
Drug	D_RCT	RCT	Cell_line.Tx18_D	Plate.99	DCK	-2	-0.267247523489141	pearson	1	Ttest_pvalue	Coefficient_of_eigenassay	SVD_pCMs_only3CT	NoPrepr	SVD	6059	RCT-Tx18_D	F	RCT
Drug	D_RCT	RCT	Cell_line.Tx18_D	Plate.99	DCLK1	-2	-0.165174630343386	pearson	1	Ttest_pvalue	Coefficient_of_eigenassay	SVD_pCMs_only3CT	NoPrepr	SVD	8398	RCT-Tx18_D	F	RCT
Drug	D_RCT	RCT	Cell_line.Tx18_D	Plate.99	DCLK2	-2	-0.0172505765076566	pearson	1	Ttest_pvalue	Coefficient_of_eigenassay	SVD_pCMs_only3CT	NoPrepr	SVD	13296	RCT-Tx18_D	F	RCT
Drug	D_RCT	RCT	Cell_line.Tx18_D	Plate.99	DCLK3	-2	0	pearson	1	Ttest_pvalue	Coefficient_of_eigenassay	SVD_pCMs_only3CT	NoPrepr	SVD	14644.5	RCT-Tx18_D	F	RCT
Drug	D_RCT	RCT	Cell_line.Tx18_D	Plate.99	DCLRE1A	-2	-0.286567274608105	pearson	1	Ttest_pvalue	Coefficient_of_eigenassay	SVD_pCMs_only3CT	NoPrepr	SVD	5704	RCT-Tx18_D	F	RCT
Drug	D_RCT	RCT	Cell_line.Tx18_D	Plate.99	DCLRE1B	-2	-0.0240171739426291	pearson	1	Ttest_pvalue	Coefficient_of_eigenassay	SVD_pCMs_only3CT	NoPrepr	SVD	13008	RCT-Tx18_D	F	RCT
Drug	D_RCT	RCT	Cell_line.Tx18_D	Plate.99	DCLRE1C	-2	0.534425647322572	pearson	1	Ttest_pvalue	Coefficient_of_eigenassay	SVD_pCMs_only3CT	NoPrepr	SVD	2734	RCT-Tx18_D	F	RCT
Drug	D_RCT	RCT	Cell_line.Tx18_D	Plate.99	DCN	-2	0.0889333220723281	pearson	1	Ttest_pvalue	Coefficient_of_eigenassay	SVD_pCMs_only3CT	NoPrepr	SVD	10630	RCT-Tx18_D	F	RCT
Drug	D_RCT	RCT	Cell_line.Tx18_D	Plate.99	DCP1A	-2	0.0972313083962632	pearson	1	Ttest_pvalue	Coefficient_of_eigenassay	SVD_pCMs_only3CT	NoPrepr	SVD	10354	RCT-Tx18_D	F	RCT
Drug	D_RCT	RCT	Cell_line.Tx18_D	Plate.99	DCP1B	-2	-0.191023986100933	pearson	1	Ttest_pvalue	Coefficient_of_eigenassay	SVD_pCMs_only3CT	NoPrepr	SVD	7745	RCT-Tx18_D	F	RCT
Drug	D_RCT	RCT	Cell_line.Tx18_D	Plate.99	DCP2	-2	0.436614195107499	pearson	1	Ttest_pvalue	Coefficient_of_eigenassay	SVD_pCMs_only3CT	NoPrepr	SVD	3601	RCT-Tx18_D	F	RCT
Drug	D_RCT	RCT	Cell_line.Tx18_D	Plate.99	DCPS	-2	-0.271458293586463	pearson	1	Ttest_pvalue	Coefficient_of_eigenassay	SVD_pCMs_only3CT	NoPrepr	SVD	5992	RCT-Tx18_D	F	RCT
Drug	D_RCT	RCT	Cell_line.Tx18_D	Plate.99	DCST1	-2	0	pearson	1	Ttest_pvalue	Coefficient_of_eigenassay	SVD_pCMs_only3CT	NoPrepr	SVD	14644.5	RCT-Tx18_D	F	RCT
Drug	D_RCT	RCT	Cell_line.Tx18_D	Plate.99	DCST2	-2	0.599688212189053	pearson	1	Ttest_pvalue	Coefficient_of_eigenassay	SVD_pCMs_only3CT	NoPrepr	SVD	2310	RCT-Tx18_D	F	RCT
Drug	D_RCT	RCT	Cell_line.Tx18_D	Plate.99	DCT	-2	0	pearson	1	Ttest_pvalue	Coefficient_of_eigenassay	SVD_pCMs_only3CT	NoPrepr	SVD	14644.5	RCT-Tx18_D	F	RCT
Drug	D_RCT	RCT	Cell_line.Tx18_D	Plate.99	DCTD	-2	-0.236067785500542	pearson	1	Ttest_pvalue	Coefficient_of_eigenassay	SVD_pCMs_only3CT	NoPrepr	SVD	6683	RCT-Tx18_D	F	RCT
Drug	D_RCT	RCT	Cell_line.Tx18_D	Plate.99	DCTN1	-2	-0.0329932483481537	pearson	1	Ttest_pvalue	Coefficient_of_eigenassay	SVD_pCMs_only3CT	NoPrepr	SVD	12628	RCT-Tx18_D	F	RCT
Drug	D_RCT	RCT	Cell_line.Tx18_D	Plate.99	DCTN2	-2	-0.359515467418776	pearson	1	Ttest_pvalue	Coefficient_of_eigenassay	SVD_pCMs_only3CT	NoPrepr	SVD	4524	RCT-Tx18_D	F	RCT
Drug	D_RCT	RCT	Cell_line.Tx18_D	Plate.99	DCTN3	-2	-0.21767396911644	pearson	1	Ttest_pvalue	Coefficient_of_eigenassay	SVD_pCMs_only3CT	NoPrepr	SVD	7092	RCT-Tx18_D	F	RCT
Drug	D_RCT	RCT	Cell_line.Tx18_D	Plate.99	DCTN4	-2	-0.162688158161676	pearson	1	Ttest_pvalue	Coefficient_of_eigenassay	SVD_pCMs_only3CT	NoPrepr	SVD	8458	RCT-Tx18_D	F	RCT
Drug	D_RCT	RCT	Cell_line.Tx18_D	Plate.99	DCTN5	-2	0.0857396983130409	pearson	1	Ttest_pvalue	Coefficient_of_eigenassay	SVD_pCMs_only3CT	NoPrepr	SVD	10737	RCT-Tx18_D	F	RCT
Drug	D_RCT	RCT	Cell_line.Tx18_D	Plate.99	DCTN6	-2	-0.643089114044377	pearson	1	Ttest_pvalue	Coefficient_of_eigenassay	SVD_pCMs_only3CT	NoPrepr	SVD	2090	RCT-Tx18_D	F	RCT
Drug	D_RCT	RCT	Cell_line.Tx18_D	Plate.99	DCTPP1	-2	-0.208681167151499	pearson	1	Ttest_pvalue	Coefficient_of_eigenassay	SVD_pCMs_only3CT	NoPrepr	SVD	7277	RCT-Tx18_D	F	RCT
Drug	D_RCT	RCT	Cell_line.Tx18_D	Plate.99	DCUN1D1	-2	-0.101102002911062	pearson	1	Ttest_pvalue	Coefficient_of_eigenassay	SVD_pCMs_only3CT	NoPrepr	SVD	10231	RCT-Tx18_D	F	RCT
Drug	D_RCT	RCT	Cell_line.Tx18_D	Plate.99	DCUN1D2	-2	-0.166606310419402	pearson	1	Ttest_pvalue	Coefficient_of_eigenassay	SVD_pCMs_only3CT	NoPrepr	SVD	8361	RCT-Tx18_D	F	RCT
Drug	D_RCT	RCT	Cell_line.Tx18_D	Plate.99	DCUN1D3	-2	0.0386830366242128	pearson	1	Ttest_pvalue	Coefficient_of_eigenassay	SVD_pCMs_only3CT	NoPrepr	SVD	12394	RCT-Tx18_D	F	RCT
Drug	D_RCT	RCT	Cell_line.Tx18_D	Plate.99	DCUN1D4	-2	-0.185443843561867	pearson	1	Ttest_pvalue	Coefficient_of_eigenassay	SVD_pCMs_only3CT	NoPrepr	SVD	7883	RCT-Tx18_D	F	RCT
Drug	D_RCT	RCT	Cell_line.Tx18_D	Plate.99	DCUN1D5	-2	0.167155799905358	pearson	1	Ttest_pvalue	Coefficient_of_eigenassay	SVD_pCMs_only3CT	NoPrepr	SVD	8350	RCT-Tx18_D	F	RCT
Drug	D_RCT	RCT	Cell_line.Tx18_D	Plate.99	DCX	-2	0.0138413262562146	pearson	1	Ttest_pvalue	Coefficient_of_eigenassay	SVD_pCMs_only3CT	NoPrepr	SVD	13447	RCT-Tx18_D	F	RCT
Drug	D_RCT	RCT	Cell_line.Tx18_D	Plate.99	DCXR	-2	0.013715629758349	pearson	1	Ttest_pvalue	Coefficient_of_eigenassay	SVD_pCMs_only3CT	NoPrepr	SVD	13451	RCT-Tx18_D	F	RCT
Drug	D_RCT	RCT	Cell_line.Tx18_D	Plate.99	DDA1	-2	-0.712444446868401	pearson	1	Ttest_pvalue	Coefficient_of_eigenassay	SVD_pCMs_only3CT	NoPrepr	SVD	1785	RCT-Tx18_D	F	RCT
Drug	D_RCT	RCT	Cell_line.Tx18_D	Plate.99	DDAH1	-2	-0.541404020137067	pearson	1	Ttest_pvalue	Coefficient_of_eigenassay	SVD_pCMs_only3CT	NoPrepr	SVD	2679	RCT-Tx18_D	F	RCT
Drug	D_RCT	RCT	Cell_line.Tx18_D	Plate.99	DDB1	-2	-0.126009066905677	pearson	1	Ttest_pvalue	Coefficient_of_eigenassay	SVD_pCMs_only3CT	NoPrepr	SVD	9487	RCT-Tx18_D	F	RCT
Drug	D_RCT	RCT	Cell_line.Tx18_D	Plate.99	DDB2	-2	0.155997202785099	pearson	1	Ttest_pvalue	Coefficient_of_eigenassay	SVD_pCMs_only3CT	NoPrepr	SVD	8637	RCT-Tx18_D	F	RCT
Drug	D_RCT	RCT	Cell_line.Tx18_D	Plate.99	DDC	-2	0.157568513494482	pearson	1	Ttest_pvalue	Coefficient_of_eigenassay	SVD_pCMs_only3CT	NoPrepr	SVD	8602	RCT-Tx18_D	F	RCT
Drug	D_RCT	RCT	Cell_line.Tx18_D	Plate.99	DDHD1	-2	0.0340095115648088	pearson	1	Ttest_pvalue	Coefficient_of_eigenassay	SVD_pCMs_only3CT	NoPrepr	SVD	12587	RCT-Tx18_D	F	RCT
Drug	D_RCT	RCT	Cell_line.Tx18_D	Plate.99	DDHD2	-2	0.0485182854595061	pearson	1	Ttest_pvalue	Coefficient_of_eigenassay	SVD_pCMs_only3CT	NoPrepr	SVD	12036	RCT-Tx18_D	F	RCT
Drug	D_RCT	RCT	Cell_line.Tx18_D	Plate.99	DDI1	-2	0.75973344959043	pearson	1	Ttest_pvalue	Coefficient_of_eigenassay	SVD_pCMs_only3CT	NoPrepr	SVD	1609	RCT-Tx18_D	F	RCT
Drug	D_RCT	RCT	Cell_line.Tx18_D	Plate.99	DDI2	-2	0.438483883679147	pearson	1	Ttest_pvalue	Coefficient_of_eigenassay	SVD_pCMs_only3CT	NoPrepr	SVD	3576	RCT-Tx18_D	F	RCT
Drug	D_RCT	RCT	Cell_line.Tx18_D	Plate.99	DDIAS	-2	-0.23311757653304	pearson	1	Ttest_pvalue	Coefficient_of_eigenassay	SVD_pCMs_only3CT	NoPrepr	SVD	6743	RCT-Tx18_D	F	RCT
Drug	D_RCT	RCT	Cell_line.Tx18_D	Plate.99	DDIT3	-2	-3.28995046183486	pearson	1	Ttest_pvalue	Coefficient_of_eigenassay	SVD_pCMs_only3CT	NoPrepr	SVD	99	RCT-Tx18_D	F	RCT
Drug	D_RCT	RCT	Cell_line.Tx18_D	Plate.99	DDIT4	-2	-1.49321921933769	pearson	1	Ttest_pvalue	Coefficient_of_eigenassay	SVD_pCMs_only3CT	NoPrepr	SVD	448	RCT-Tx18_D	F	RCT
Drug	D_RCT	RCT	Cell_line.Tx18_D	Plate.99	DDIT4L	-2	0.374717073472676	pearson	1	Ttest_pvalue	Coefficient_of_eigenassay	SVD_pCMs_only3CT	NoPrepr	SVD	4324	RCT-Tx18_D	F	RCT
Drug	D_RCT	RCT	Cell_line.Tx18_D	Plate.99	DDN	-2	0.650548830527919	pearson	1	Ttest_pvalue	Coefficient_of_eigenassay	SVD_pCMs_only3CT	NoPrepr	SVD	2044	RCT-Tx18_D	F	RCT
Drug	D_RCT	RCT	Cell_line.Tx18_D	Plate.99	DDOST	-2	-0.129722696311486	pearson	1	Ttest_pvalue	Coefficient_of_eigenassay	SVD_pCMs_only3CT	NoPrepr	SVD	9393	RCT-Tx18_D	F	RCT
Drug	D_RCT	RCT	Cell_line.Tx18_D	Plate.99	DDR1	-2	0.508630069645633	pearson	1	Ttest_pvalue	Coefficient_of_eigenassay	SVD_pCMs_only3CT	NoPrepr	SVD	2931	RCT-Tx18_D	F	RCT
Drug	D_RCT	RCT	Cell_line.Tx18_D	Plate.99	DDR2	-2	0.963019119052897	pearson	1	Ttest_pvalue	Coefficient_of_eigenassay	SVD_pCMs_only3CT	NoPrepr	SVD	1044	RCT-Tx18_D	F	RCT
Drug	D_RCT	RCT	Cell_line.Tx18_D	Plate.99	DDRGK1	-2	-0.18891593908409	pearson	1	Ttest_pvalue	Coefficient_of_eigenassay	SVD_pCMs_only3CT	NoPrepr	SVD	7797	RCT-Tx18_D	F	RCT
Drug	D_RCT	RCT	Cell_line.Tx18_D	Plate.99	DDX1	-2	-0.109994178000207	pearson	1	Ttest_pvalue	Coefficient_of_eigenassay	SVD_pCMs_only3CT	NoPrepr	SVD	9941	RCT-Tx18_D	F	RCT
Drug	D_RCT	RCT	Cell_line.Tx18_D	Plate.99	DDX10	-2	0.267153616245556	pearson	1	Ttest_pvalue	Coefficient_of_eigenassay	SVD_pCMs_only3CT	NoPrepr	SVD	6064	RCT-Tx18_D	F	RCT
Drug	D_RCT	RCT	Cell_line.Tx18_D	Plate.99	DDX11	-2	-0.0695430157130748	pearson	1	Ttest_pvalue	Coefficient_of_eigenassay	SVD_pCMs_only3CT	NoPrepr	SVD	11280	RCT-Tx18_D	F	RCT
Drug	D_RCT	RCT	Cell_line.Tx18_D	Plate.99	DDX17	-2	0.0301062092012928	pearson	1	Ttest_pvalue	Coefficient_of_eigenassay	SVD_pCMs_only3CT	NoPrepr	SVD	12758	RCT-Tx18_D	F	RCT
Drug	D_RCT	RCT	Cell_line.Tx18_D	Plate.99	DDX18	-2	-0.287562220220863	pearson	1	Ttest_pvalue	Coefficient_of_eigenassay	SVD_pCMs_only3CT	NoPrepr	SVD	5681	RCT-Tx18_D	F	RCT
Drug	D_RCT	RCT	Cell_line.Tx18_D	Plate.99	DDX19A	-2	0.0408456802327784	pearson	1	Ttest_pvalue	Coefficient_of_eigenassay	SVD_pCMs_only3CT	NoPrepr	SVD	12328	RCT-Tx18_D	F	RCT
Drug	D_RCT	RCT	Cell_line.Tx18_D	Plate.99	DDX19B	-2	-0.0651470000259478	pearson	1	Ttest_pvalue	Coefficient_of_eigenassay	SVD_pCMs_only3CT	NoPrepr	SVD	11455	RCT-Tx18_D	F	RCT
Drug	D_RCT	RCT	Cell_line.Tx18_D	Plate.99	DDX20	-2	-0.183512360306343	pearson	1	Ttest_pvalue	Coefficient_of_eigenassay	SVD_pCMs_only3CT	NoPrepr	SVD	7929	RCT-Tx18_D	F	RCT
Drug	D_RCT	RCT	Cell_line.Tx18_D	Plate.99	DDX21	-2	0.131336233137482	pearson	1	Ttest_pvalue	Coefficient_of_eigenassay	SVD_pCMs_only3CT	NoPrepr	SVD	9344	RCT-Tx18_D	F	RCT
Drug	D_RCT	RCT	Cell_line.Tx18_D	Plate.99	DDX23	-2	-0.0165587073126231	pearson	1	Ttest_pvalue	Coefficient_of_eigenassay	SVD_pCMs_only3CT	NoPrepr	SVD	13328	RCT-Tx18_D	F	RCT
Drug	D_RCT	RCT	Cell_line.Tx18_D	Plate.99	DDX25	-2	0.0281482934564317	pearson	1	Ttest_pvalue	Coefficient_of_eigenassay	SVD_pCMs_only3CT	NoPrepr	SVD	12842	RCT-Tx18_D	F	RCT
Drug	D_RCT	RCT	Cell_line.Tx18_D	Plate.99	DDX27	-2	-0.149624351095874	pearson	1	Ttest_pvalue	Coefficient_of_eigenassay	SVD_pCMs_only3CT	NoPrepr	SVD	8827	RCT-Tx18_D	F	RCT
Drug	D_RCT	RCT	Cell_line.Tx18_D	Plate.99	DDX28	-2	-0.131583549117774	pearson	1	Ttest_pvalue	Coefficient_of_eigenassay	SVD_pCMs_only3CT	NoPrepr	SVD	9339	RCT-Tx18_D	F	RCT
Drug	D_RCT	RCT	Cell_line.Tx18_D	Plate.99	DDX31	-2	-0.445616826727151	pearson	1	Ttest_pvalue	Coefficient_of_eigenassay	SVD_pCMs_only3CT	NoPrepr	SVD	3505	RCT-Tx18_D	F	RCT
Drug	D_RCT	RCT	Cell_line.Tx18_D	Plate.99	DDX39A	-2	-0.145386389273303	pearson	1	Ttest_pvalue	Coefficient_of_eigenassay	SVD_pCMs_only3CT	NoPrepr	SVD	8950	RCT-Tx18_D	F	RCT
Drug	D_RCT	RCT	Cell_line.Tx18_D	Plate.99	DDX3X	-2	-0.0527232446321347	pearson	1	Ttest_pvalue	Coefficient_of_eigenassay	SVD_pCMs_only3CT	NoPrepr	SVD	11882	RCT-Tx18_D	F	RCT
Drug	D_RCT	RCT	Cell_line.Tx18_D	Plate.99	DDX3Y	-2	0.155345702327233	pearson	1	Ttest_pvalue	Coefficient_of_eigenassay	SVD_pCMs_only3CT	NoPrepr	SVD	8659	RCT-Tx18_D	F	RCT
Drug	D_RCT	RCT	Cell_line.Tx18_D	Plate.99	DDX41	-2	-0.446817296638345	pearson	1	Ttest_pvalue	Coefficient_of_eigenassay	SVD_pCMs_only3CT	NoPrepr	SVD	3491	RCT-Tx18_D	F	RCT
Drug	D_RCT	RCT	Cell_line.Tx18_D	Plate.99	DDX42	-2	0.128497072922583	pearson	1	Ttest_pvalue	Coefficient_of_eigenassay	SVD_pCMs_only3CT	NoPrepr	SVD	9418	RCT-Tx18_D	F	RCT
Drug	D_RCT	RCT	Cell_line.Tx18_D	Plate.99	DDX46	-2	0.318352668673753	pearson	1	Ttest_pvalue	Coefficient_of_eigenassay	SVD_pCMs_only3CT	NoPrepr	SVD	5169	RCT-Tx18_D	F	RCT
Drug	D_RCT	RCT	Cell_line.Tx18_D	Plate.99	DDX47	-2	-0.606950289638871	pearson	1	Ttest_pvalue	Coefficient_of_eigenassay	SVD_pCMs_only3CT	NoPrepr	SVD	2271	RCT-Tx18_D	F	RCT
Drug	D_RCT	RCT	Cell_line.Tx18_D	Plate.99	DDX49	-2	-0.271290173826394	pearson	1	Ttest_pvalue	Coefficient_of_eigenassay	SVD_pCMs_only3CT	NoPrepr	SVD	5995	RCT-Tx18_D	F	RCT
Drug	D_RCT	RCT	Cell_line.Tx18_D	Plate.99	DDX5	-2	-0.12530990599052	pearson	1	Ttest_pvalue	Coefficient_of_eigenassay	SVD_pCMs_only3CT	NoPrepr	SVD	9509	RCT-Tx18_D	F	RCT
Drug	D_RCT	RCT	Cell_line.Tx18_D	Plate.99	DDX50	-2	0.144699923736245	pearson	1	Ttest_pvalue	Coefficient_of_eigenassay	SVD_pCMs_only3CT	NoPrepr	SVD	8971	RCT-Tx18_D	F	RCT
Drug	D_RCT	RCT	Cell_line.Tx18_D	Plate.99	DDX51	-2	0.577327136428162	pearson	1	Ttest_pvalue	Coefficient_of_eigenassay	SVD_pCMs_only3CT	NoPrepr	SVD	2436	RCT-Tx18_D	F	RCT
Drug	D_RCT	RCT	Cell_line.Tx18_D	Plate.99	DDX52	-2	0.22828995801647	pearson	1	Ttest_pvalue	Coefficient_of_eigenassay	SVD_pCMs_only3CT	NoPrepr	SVD	6862	RCT-Tx18_D	F	RCT
Drug	D_RCT	RCT	Cell_line.Tx18_D	Plate.99	DDX54	-2	-0.252484572057649	pearson	1	Ttest_pvalue	Coefficient_of_eigenassay	SVD_pCMs_only3CT	NoPrepr	SVD	6337	RCT-Tx18_D	F	RCT
Drug	D_RCT	RCT	Cell_line.Tx18_D	Plate.99	DDX55	-2	0.437203113476019	pearson	1	Ttest_pvalue	Coefficient_of_eigenassay	SVD_pCMs_only3CT	NoPrepr	SVD	3595	RCT-Tx18_D	F	RCT
Drug	D_RCT	RCT	Cell_line.Tx18_D	Plate.99	DDX56	-2	-0.33503988479649	pearson	1	Ttest_pvalue	Coefficient_of_eigenassay	SVD_pCMs_only3CT	NoPrepr	SVD	4920	RCT-Tx18_D	F	RCT
Drug	D_RCT	RCT	Cell_line.Tx18_D	Plate.99	DDX58	-2	0.508236129701503	pearson	1	Ttest_pvalue	Coefficient_of_eigenassay	SVD_pCMs_only3CT	NoPrepr	SVD	2936	RCT-Tx18_D	F	RCT
Drug	D_RCT	RCT	Cell_line.Tx18_D	Plate.99	DDX59	-2	0.0430936466603178	pearson	1	Ttest_pvalue	Coefficient_of_eigenassay	SVD_pCMs_only3CT	NoPrepr	SVD	12238	RCT-Tx18_D	F	RCT
Drug	D_RCT	RCT	Cell_line.Tx18_D	Plate.99	DDX6	-2	-0.0904610814339001	pearson	1	Ttest_pvalue	Coefficient_of_eigenassay	SVD_pCMs_only3CT	NoPrepr	SVD	10586	RCT-Tx18_D	F	RCT
Drug	D_RCT	RCT	Cell_line.Tx18_D	Plate.99	DDX60	-2	0.370055183899527	pearson	1	Ttest_pvalue	Coefficient_of_eigenassay	SVD_pCMs_only3CT	NoPrepr	SVD	4386	RCT-Tx18_D	F	RCT
Drug	D_RCT	RCT	Cell_line.Tx18_D	Plate.99	DDX60L	-2	-0.0667841841531606	pearson	1	Ttest_pvalue	Coefficient_of_eigenassay	SVD_pCMs_only3CT	NoPrepr	SVD	11390	RCT-Tx18_D	F	RCT
Drug	D_RCT	RCT	Cell_line.Tx18_D	Plate.99	DEAF1	-2	-0.244340772985785	pearson	1	Ttest_pvalue	Coefficient_of_eigenassay	SVD_pCMs_only3CT	NoPrepr	SVD	6514	RCT-Tx18_D	F	RCT
Drug	D_RCT	RCT	Cell_line.Tx18_D	Plate.99	DECR1	-2	-0.166477336878452	pearson	1	Ttest_pvalue	Coefficient_of_eigenassay	SVD_pCMs_only3CT	NoPrepr	SVD	8366	RCT-Tx18_D	F	RCT
Drug	D_RCT	RCT	Cell_line.Tx18_D	Plate.99	DEDD	-2	-0.147574576092916	pearson	1	Ttest_pvalue	Coefficient_of_eigenassay	SVD_pCMs_only3CT	NoPrepr	SVD	8884	RCT-Tx18_D	F	RCT
Drug	D_RCT	RCT	Cell_line.Tx18_D	Plate.99	DEDD2	-2	-0.328439558965016	pearson	1	Ttest_pvalue	Coefficient_of_eigenassay	SVD_pCMs_only3CT	NoPrepr	SVD	5016	RCT-Tx18_D	F	RCT
Drug	D_RCT	RCT	Cell_line.Tx18_D	Plate.99	DEF6	-2	0.408914354771661	pearson	1	Ttest_pvalue	Coefficient_of_eigenassay	SVD_pCMs_only3CT	NoPrepr	SVD	3909	RCT-Tx18_D	F	RCT
Drug	D_RCT	RCT	Cell_line.Tx18_D	Plate.99	DEF8	-2	-0.704430528851178	pearson	1	Ttest_pvalue	Coefficient_of_eigenassay	SVD_pCMs_only3CT	NoPrepr	SVD	1817	RCT-Tx18_D	F	RCT
Drug	D_RCT	RCT	Cell_line.Tx18_D	Plate.99	DEFB134	-2	0	pearson	1	Ttest_pvalue	Coefficient_of_eigenassay	SVD_pCMs_only3CT	NoPrepr	SVD	14644.5	RCT-Tx18_D	F	RCT
Drug	D_RCT	RCT	Cell_line.Tx18_D	Plate.99	DEGS1	-2	-0.246063957391644	pearson	1	Ttest_pvalue	Coefficient_of_eigenassay	SVD_pCMs_only3CT	NoPrepr	SVD	6469	RCT-Tx18_D	F	RCT
Drug	D_RCT	RCT	Cell_line.Tx18_D	Plate.99	DEGS2	-2	-0.749838037328429	pearson	1	Ttest_pvalue	Coefficient_of_eigenassay	SVD_pCMs_only3CT	NoPrepr	SVD	1645	RCT-Tx18_D	F	RCT
Drug	D_RCT	RCT	Cell_line.Tx18_D	Plate.99	DEK	-2	-0.0577660547241953	pearson	1	Ttest_pvalue	Coefficient_of_eigenassay	SVD_pCMs_only3CT	NoPrepr	SVD	11703	RCT-Tx18_D	F	RCT
Drug	D_RCT	RCT	Cell_line.Tx18_D	Plate.99	DELE1	-2	-0.218197624515305	pearson	1	Ttest_pvalue	Coefficient_of_eigenassay	SVD_pCMs_only3CT	NoPrepr	SVD	7078	RCT-Tx18_D	F	RCT
Drug	D_RCT	RCT	Cell_line.Tx18_D	Plate.99	DENND1A	-2	0.296045826192213	pearson	1	Ttest_pvalue	Coefficient_of_eigenassay	SVD_pCMs_only3CT	NoPrepr	SVD	5521	RCT-Tx18_D	F	RCT
Drug	D_RCT	RCT	Cell_line.Tx18_D	Plate.99	DENND1B	-2	0.296815538558754	pearson	1	Ttest_pvalue	Coefficient_of_eigenassay	SVD_pCMs_only3CT	NoPrepr	SVD	5510	RCT-Tx18_D	F	RCT
Drug	D_RCT	RCT	Cell_line.Tx18_D	Plate.99	DENND1C	-2	1.20737051241639	pearson	1	Ttest_pvalue	Coefficient_of_eigenassay	SVD_pCMs_only3CT	NoPrepr	SVD	647	RCT-Tx18_D	F	RCT
Drug	D_RCT	RCT	Cell_line.Tx18_D	Plate.99	DENND2A	-2	0.226498569086963	pearson	1	Ttest_pvalue	Coefficient_of_eigenassay	SVD_pCMs_only3CT	NoPrepr	SVD	6900	RCT-Tx18_D	F	RCT
Drug	D_RCT	RCT	Cell_line.Tx18_D	Plate.99	DENND2C	-2	0.237130702524418	pearson	1	Ttest_pvalue	Coefficient_of_eigenassay	SVD_pCMs_only3CT	NoPrepr	SVD	6659	RCT-Tx18_D	F	RCT
Drug	D_RCT	RCT	Cell_line.Tx18_D	Plate.99	DENND2D	-2	0.768639645541789	pearson	1	Ttest_pvalue	Coefficient_of_eigenassay	SVD_pCMs_only3CT	NoPrepr	SVD	1576	RCT-Tx18_D	F	RCT
Drug	D_RCT	RCT	Cell_line.Tx18_D	Plate.99	DENND3	-2	-0.375263677662281	pearson	1	Ttest_pvalue	Coefficient_of_eigenassay	SVD_pCMs_only3CT	NoPrepr	SVD	4316	RCT-Tx18_D	F	RCT
Drug	D_RCT	RCT	Cell_line.Tx18_D	Plate.99	DENND4A	-2	0.398354471358025	pearson	1	Ttest_pvalue	Coefficient_of_eigenassay	SVD_pCMs_only3CT	NoPrepr	SVD	4022	RCT-Tx18_D	F	RCT
Drug	D_RCT	RCT	Cell_line.Tx18_D	Plate.99	DENND4B	-2	-0.286565114534443	pearson	1	Ttest_pvalue	Coefficient_of_eigenassay	SVD_pCMs_only3CT	NoPrepr	SVD	5705	RCT-Tx18_D	F	RCT
Drug	D_RCT	RCT	Cell_line.Tx18_D	Plate.99	DENND4C	-2	0.437412964844205	pearson	1	Ttest_pvalue	Coefficient_of_eigenassay	SVD_pCMs_only3CT	NoPrepr	SVD	3593	RCT-Tx18_D	F	RCT
Drug	D_RCT	RCT	Cell_line.Tx18_D	Plate.99	DENND5A	-2	-0.497883636666331	pearson	1	Ttest_pvalue	Coefficient_of_eigenassay	SVD_pCMs_only3CT	NoPrepr	SVD	3034	RCT-Tx18_D	F	RCT
Drug	D_RCT	RCT	Cell_line.Tx18_D	Plate.99	DENND5B	-2	-0.0515540846194656	pearson	1	Ttest_pvalue	Coefficient_of_eigenassay	SVD_pCMs_only3CT	NoPrepr	SVD	11920	RCT-Tx18_D	F	RCT
Drug	D_RCT	RCT	Cell_line.Tx18_D	Plate.99	DENND6A	-2	-0.0124535984304187	pearson	1	Ttest_pvalue	Coefficient_of_eigenassay	SVD_pCMs_only3CT	NoPrepr	SVD	13506	RCT-Tx18_D	F	RCT
Drug	D_RCT	RCT	Cell_line.Tx18_D	Plate.99	DENND6B	-2	0.159257403213085	pearson	1	Ttest_pvalue	Coefficient_of_eigenassay	SVD_pCMs_only3CT	NoPrepr	SVD	8557	RCT-Tx18_D	F	RCT
Drug	D_RCT	RCT	Cell_line.Tx18_D	Plate.99	DENR	-2	-0.296665586805624	pearson	1	Ttest_pvalue	Coefficient_of_eigenassay	SVD_pCMs_only3CT	NoPrepr	SVD	5512	RCT-Tx18_D	F	RCT
Drug	D_RCT	RCT	Cell_line.Tx18_D	Plate.99	DEPDC1	-2	0.0314320037913447	pearson	1	Ttest_pvalue	Coefficient_of_eigenassay	SVD_pCMs_only3CT	NoPrepr	SVD	12693	RCT-Tx18_D	F	RCT
Drug	D_RCT	RCT	Cell_line.Tx18_D	Plate.99	DEPDC1B	-2	0.028433743806351	pearson	1	Ttest_pvalue	Coefficient_of_eigenassay	SVD_pCMs_only3CT	NoPrepr	SVD	12831	RCT-Tx18_D	F	RCT
Drug	D_RCT	RCT	Cell_line.Tx18_D	Plate.99	DEPDC4	-2	0.779225219868377	pearson	1	Ttest_pvalue	Coefficient_of_eigenassay	SVD_pCMs_only3CT	NoPrepr	SVD	1538	RCT-Tx18_D	F	RCT
Drug	D_RCT	RCT	Cell_line.Tx18_D	Plate.99	DEPDC5	-2	-0.0432690500191346	pearson	1	Ttest_pvalue	Coefficient_of_eigenassay	SVD_pCMs_only3CT	NoPrepr	SVD	12223	RCT-Tx18_D	F	RCT
Drug	D_RCT	RCT	Cell_line.Tx18_D	Plate.99	DEPDC7	-2	0.145380437226312	pearson	1	Ttest_pvalue	Coefficient_of_eigenassay	SVD_pCMs_only3CT	NoPrepr	SVD	8951	RCT-Tx18_D	F	RCT
Drug	D_RCT	RCT	Cell_line.Tx18_D	Plate.99	DEPP1	-2	-1.57562560457684	pearson	1	Ttest_pvalue	Coefficient_of_eigenassay	SVD_pCMs_only3CT	NoPrepr	SVD	408	RCT-Tx18_D	F	RCT
Drug	D_RCT	RCT	Cell_line.Tx18_D	Plate.99	DEPTOR	-2	0.0799002913413158	pearson	1	Ttest_pvalue	Coefficient_of_eigenassay	SVD_pCMs_only3CT	NoPrepr	SVD	10949	RCT-Tx18_D	F	RCT
Drug	D_RCT	RCT	Cell_line.Tx18_D	Plate.99	DERA	-2	0.0097151940305575	pearson	1	Ttest_pvalue	Coefficient_of_eigenassay	SVD_pCMs_only3CT	NoPrepr	SVD	13594	RCT-Tx18_D	F	RCT
Drug	D_RCT	RCT	Cell_line.Tx18_D	Plate.99	DERL1	-2	-0.361314927015948	pearson	1	Ttest_pvalue	Coefficient_of_eigenassay	SVD_pCMs_only3CT	NoPrepr	SVD	4500	RCT-Tx18_D	F	RCT
Drug	D_RCT	RCT	Cell_line.Tx18_D	Plate.99	DERL2	-2	-0.412616413453687	pearson	1	Ttest_pvalue	Coefficient_of_eigenassay	SVD_pCMs_only3CT	NoPrepr	SVD	3874	RCT-Tx18_D	F	RCT
Drug	D_RCT	RCT	Cell_line.Tx18_D	Plate.99	DES	-2	-4.27072486281033	pearson	1	Ttest_pvalue	Coefficient_of_eigenassay	SVD_pCMs_only3CT	NoPrepr	SVD	51	RCT-Tx18_D	F	RCT
Drug	D_RCT	RCT	Cell_line.Tx18_D	Plate.99	DESI1	-2	-0.369625799664951	pearson	1	Ttest_pvalue	Coefficient_of_eigenassay	SVD_pCMs_only3CT	NoPrepr	SVD	4393	RCT-Tx18_D	F	RCT
Drug	D_RCT	RCT	Cell_line.Tx18_D	Plate.99	DESI2	-2	-0.355160414274283	pearson	1	Ttest_pvalue	Coefficient_of_eigenassay	SVD_pCMs_only3CT	NoPrepr	SVD	4589	RCT-Tx18_D	F	RCT
Drug	D_RCT	RCT	Cell_line.Tx18_D	Plate.99	DET1	-2	-0.091745076993667	pearson	1	Ttest_pvalue	Coefficient_of_eigenassay	SVD_pCMs_only3CT	NoPrepr	SVD	10545	RCT-Tx18_D	F	RCT
Drug	D_RCT	RCT	Cell_line.Tx18_D	Plate.99	DEUP1	-2	0	pearson	1	Ttest_pvalue	Coefficient_of_eigenassay	SVD_pCMs_only3CT	NoPrepr	SVD	14644.5	RCT-Tx18_D	F	RCT
Drug	D_RCT	RCT	Cell_line.Tx18_D	Plate.99	DEXI	-2	-0.433747683362061	pearson	1	Ttest_pvalue	Coefficient_of_eigenassay	SVD_pCMs_only3CT	NoPrepr	SVD	3637	RCT-Tx18_D	F	RCT
Drug	D_RCT	RCT	Cell_line.Tx18_D	Plate.99	DFFA	-2	0.256295125165309	pearson	1	Ttest_pvalue	Coefficient_of_eigenassay	SVD_pCMs_only3CT	NoPrepr	SVD	6279	RCT-Tx18_D	F	RCT
Drug	D_RCT	RCT	Cell_line.Tx18_D	Plate.99	DFFB	-2	0.109901133093266	pearson	1	Ttest_pvalue	Coefficient_of_eigenassay	SVD_pCMs_only3CT	NoPrepr	SVD	9945	RCT-Tx18_D	F	RCT
Drug	D_RCT	RCT	Cell_line.Tx18_D	Plate.99	DGAT1	-2	0.246647264724468	pearson	1	Ttest_pvalue	Coefficient_of_eigenassay	SVD_pCMs_only3CT	NoPrepr	SVD	6458	RCT-Tx18_D	F	RCT
Drug	D_RCT	RCT	Cell_line.Tx18_D	Plate.99	DGAT2	-2	-4.33947359948979e-16	pearson	1	Ttest_pvalue	Coefficient_of_eigenassay	SVD_pCMs_only3CT	NoPrepr	SVD	13962	RCT-Tx18_D	F	RCT
Drug	D_RCT	RCT	Cell_line.Tx18_D	Plate.99	DGCR2	-2	-0.618383502379587	pearson	1	Ttest_pvalue	Coefficient_of_eigenassay	SVD_pCMs_only3CT	NoPrepr	SVD	2218	RCT-Tx18_D	F	RCT
Drug	D_RCT	RCT	Cell_line.Tx18_D	Plate.99	DGCR6L	-2	-1.80863759082428	pearson	1	Ttest_pvalue	Coefficient_of_eigenassay	SVD_pCMs_only3CT	NoPrepr	SVD	312	RCT-Tx18_D	F	RCT
Drug	D_RCT	RCT	Cell_line.Tx18_D	Plate.99	DGCR8	-2	-0.0357886009117809	pearson	1	Ttest_pvalue	Coefficient_of_eigenassay	SVD_pCMs_only3CT	NoPrepr	SVD	12515	RCT-Tx18_D	F	RCT
Drug	D_RCT	RCT	Cell_line.Tx18_D	Plate.99	DGKA	-2	-0.457951851111123	pearson	1	Ttest_pvalue	Coefficient_of_eigenassay	SVD_pCMs_only3CT	NoPrepr	SVD	3396	RCT-Tx18_D	F	RCT
Drug	D_RCT	RCT	Cell_line.Tx18_D	Plate.99	DGKB	-2	-0.275609734495753	pearson	1	Ttest_pvalue	Coefficient_of_eigenassay	SVD_pCMs_only3CT	NoPrepr	SVD	5902	RCT-Tx18_D	F	RCT
Drug	D_RCT	RCT	Cell_line.Tx18_D	Plate.99	DGKD	-2	-0.334659587083574	pearson	1	Ttest_pvalue	Coefficient_of_eigenassay	SVD_pCMs_only3CT	NoPrepr	SVD	4924	RCT-Tx18_D	F	RCT
Drug	D_RCT	RCT	Cell_line.Tx18_D	Plate.99	DGKE	-2	0.0418249319942929	pearson	1	Ttest_pvalue	Coefficient_of_eigenassay	SVD_pCMs_only3CT	NoPrepr	SVD	12292	RCT-Tx18_D	F	RCT
Drug	D_RCT	RCT	Cell_line.Tx18_D	Plate.99	DGKG	-2	0.19923608194954	pearson	1	Ttest_pvalue	Coefficient_of_eigenassay	SVD_pCMs_only3CT	NoPrepr	SVD	7539	RCT-Tx18_D	F	RCT
Drug	D_RCT	RCT	Cell_line.Tx18_D	Plate.99	DGKH	-2	0.0572265657704666	pearson	1	Ttest_pvalue	Coefficient_of_eigenassay	SVD_pCMs_only3CT	NoPrepr	SVD	11731	RCT-Tx18_D	F	RCT
Drug	D_RCT	RCT	Cell_line.Tx18_D	Plate.99	DGKI	-2	-0.772982964635373	pearson	1	Ttest_pvalue	Coefficient_of_eigenassay	SVD_pCMs_only3CT	NoPrepr	SVD	1558	RCT-Tx18_D	F	RCT
Drug	D_RCT	RCT	Cell_line.Tx18_D	Plate.99	DGKK	-2	-0.123391245161692	pearson	1	Ttest_pvalue	Coefficient_of_eigenassay	SVD_pCMs_only3CT	NoPrepr	SVD	9561	RCT-Tx18_D	F	RCT
Drug	D_RCT	RCT	Cell_line.Tx18_D	Plate.99	DGKQ	-2	-0.0246044600321786	pearson	1	Ttest_pvalue	Coefficient_of_eigenassay	SVD_pCMs_only3CT	NoPrepr	SVD	12982	RCT-Tx18_D	F	RCT
Drug	D_RCT	RCT	Cell_line.Tx18_D	Plate.99	DGKZ	-2	-0.229324573445144	pearson	1	Ttest_pvalue	Coefficient_of_eigenassay	SVD_pCMs_only3CT	NoPrepr	SVD	6836	RCT-Tx18_D	F	RCT
Drug	D_RCT	RCT	Cell_line.Tx18_D	Plate.99	DGLUCY	-2	-0.348497584603648	pearson	1	Ttest_pvalue	Coefficient_of_eigenassay	SVD_pCMs_only3CT	NoPrepr	SVD	4706	RCT-Tx18_D	F	RCT
Drug	D_RCT	RCT	Cell_line.Tx18_D	Plate.99	DGUOK	-2	-0.138997273865304	pearson	1	Ttest_pvalue	Coefficient_of_eigenassay	SVD_pCMs_only3CT	NoPrepr	SVD	9147	RCT-Tx18_D	F	RCT
Drug	D_RCT	RCT	Cell_line.Tx18_D	Plate.99	DHCR24	-2	0.134638084994404	pearson	1	Ttest_pvalue	Coefficient_of_eigenassay	SVD_pCMs_only3CT	NoPrepr	SVD	9266	RCT-Tx18_D	F	RCT
Drug	D_RCT	RCT	Cell_line.Tx18_D	Plate.99	DHCR7	-2	-0.350016386447094	pearson	1	Ttest_pvalue	Coefficient_of_eigenassay	SVD_pCMs_only3CT	NoPrepr	SVD	4684	RCT-Tx18_D	F	RCT
Drug	D_RCT	RCT	Cell_line.Tx18_D	Plate.99	DHDDS	-2	-0.0234346728016671	pearson	1	Ttest_pvalue	Coefficient_of_eigenassay	SVD_pCMs_only3CT	NoPrepr	SVD	13023	RCT-Tx18_D	F	RCT
Drug	D_RCT	RCT	Cell_line.Tx18_D	Plate.99	DHDH	-2	0.31772934210492	pearson	1	Ttest_pvalue	Coefficient_of_eigenassay	SVD_pCMs_only3CT	NoPrepr	SVD	5179	RCT-Tx18_D	F	RCT
Drug	D_RCT	RCT	Cell_line.Tx18_D	Plate.99	DHFR	-2	0.120147123334919	pearson	1	Ttest_pvalue	Coefficient_of_eigenassay	SVD_pCMs_only3CT	NoPrepr	SVD	9663	RCT-Tx18_D	F	RCT
Drug	D_RCT	RCT	Cell_line.Tx18_D	Plate.99	DHFR2	-2	-0.014625218754499	pearson	1	Ttest_pvalue	Coefficient_of_eigenassay	SVD_pCMs_only3CT	NoPrepr	SVD	13413	RCT-Tx18_D	F	RCT
Drug	D_RCT	RCT	Cell_line.Tx18_D	Plate.99	DHODH	-2	0.3873218252292	pearson	1	Ttest_pvalue	Coefficient_of_eigenassay	SVD_pCMs_only3CT	NoPrepr	SVD	4152	RCT-Tx18_D	F	RCT
Drug	D_RCT	RCT	Cell_line.Tx18_D	Plate.99	DHPS	-2	-0.260497610454908	pearson	1	Ttest_pvalue	Coefficient_of_eigenassay	SVD_pCMs_only3CT	NoPrepr	SVD	6192	RCT-Tx18_D	F	RCT
Drug	D_RCT	RCT	Cell_line.Tx18_D	Plate.99	DHRS1	-2	0.120806934667615	pearson	1	Ttest_pvalue	Coefficient_of_eigenassay	SVD_pCMs_only3CT	NoPrepr	SVD	9645	RCT-Tx18_D	F	RCT
Drug	D_RCT	RCT	Cell_line.Tx18_D	Plate.99	DHRS12	-2	0.142333276193168	pearson	1	Ttest_pvalue	Coefficient_of_eigenassay	SVD_pCMs_only3CT	NoPrepr	SVD	9049	RCT-Tx18_D	F	RCT
Drug	D_RCT	RCT	Cell_line.Tx18_D	Plate.99	DHRS13	-2	-0.340703163045814	pearson	1	Ttest_pvalue	Coefficient_of_eigenassay	SVD_pCMs_only3CT	NoPrepr	SVD	4840	RCT-Tx18_D	F	RCT
Drug	D_RCT	RCT	Cell_line.Tx18_D	Plate.99	DHRS2	-2	0	pearson	1	Ttest_pvalue	Coefficient_of_eigenassay	SVD_pCMs_only3CT	NoPrepr	SVD	14644.5	RCT-Tx18_D	F	RCT
Drug	D_RCT	RCT	Cell_line.Tx18_D	Plate.99	DHRS3	-2	1.42685225816974	pearson	1	Ttest_pvalue	Coefficient_of_eigenassay	SVD_pCMs_only3CT	NoPrepr	SVD	485	RCT-Tx18_D	F	RCT
Drug	D_RCT	RCT	Cell_line.Tx18_D	Plate.99	DHRS4	-2	-0.470249635244706	pearson	1	Ttest_pvalue	Coefficient_of_eigenassay	SVD_pCMs_only3CT	NoPrepr	SVD	3267	RCT-Tx18_D	F	RCT
Drug	D_RCT	RCT	Cell_line.Tx18_D	Plate.99	DHRS4L1	-2	0	pearson	1	Ttest_pvalue	Coefficient_of_eigenassay	SVD_pCMs_only3CT	NoPrepr	SVD	14644.5	RCT-Tx18_D	F	RCT
Drug	D_RCT	RCT	Cell_line.Tx18_D	Plate.99	DHRS4L2	-2	0.232876986771586	pearson	1	Ttest_pvalue	Coefficient_of_eigenassay	SVD_pCMs_only3CT	NoPrepr	SVD	6751	RCT-Tx18_D	F	RCT
Drug	D_RCT	RCT	Cell_line.Tx18_D	Plate.99	DHRS7	-2	-0.207142366057169	pearson	1	Ttest_pvalue	Coefficient_of_eigenassay	SVD_pCMs_only3CT	NoPrepr	SVD	7315	RCT-Tx18_D	F	RCT
Drug	D_RCT	RCT	Cell_line.Tx18_D	Plate.99	DHRS7B	-2	-0.487252108746771	pearson	1	Ttest_pvalue	Coefficient_of_eigenassay	SVD_pCMs_only3CT	NoPrepr	SVD	3116	RCT-Tx18_D	F	RCT
Drug	D_RCT	RCT	Cell_line.Tx18_D	Plate.99	DHRS7C	-2	0	pearson	1	Ttest_pvalue	Coefficient_of_eigenassay	SVD_pCMs_only3CT	NoPrepr	SVD	14644.5	RCT-Tx18_D	F	RCT
Drug	D_RCT	RCT	Cell_line.Tx18_D	Plate.99	DHRS9	-2	-0.402117150481032	pearson	1	Ttest_pvalue	Coefficient_of_eigenassay	SVD_pCMs_only3CT	NoPrepr	SVD	3980	RCT-Tx18_D	F	RCT
Drug	D_RCT	RCT	Cell_line.Tx18_D	Plate.99	DHTKD1	-2	0.232442389688285	pearson	1	Ttest_pvalue	Coefficient_of_eigenassay	SVD_pCMs_only3CT	NoPrepr	SVD	6759	RCT-Tx18_D	F	RCT
Drug	D_RCT	RCT	Cell_line.Tx18_D	Plate.99	DHX15	-2	-0.0151890038132238	pearson	1	Ttest_pvalue	Coefficient_of_eigenassay	SVD_pCMs_only3CT	NoPrepr	SVD	13387	RCT-Tx18_D	F	RCT
Drug	D_RCT	RCT	Cell_line.Tx18_D	Plate.99	DHX29	-2	0.0329172192707009	pearson	1	Ttest_pvalue	Coefficient_of_eigenassay	SVD_pCMs_only3CT	NoPrepr	SVD	12629	RCT-Tx18_D	F	RCT
Drug	D_RCT	RCT	Cell_line.Tx18_D	Plate.99	DHX30	-2	-0.193625927397325	pearson	1	Ttest_pvalue	Coefficient_of_eigenassay	SVD_pCMs_only3CT	NoPrepr	SVD	7682	RCT-Tx18_D	F	RCT
Drug	D_RCT	RCT	Cell_line.Tx18_D	Plate.99	DHX32	-2	-0.165142461914304	pearson	1	Ttest_pvalue	Coefficient_of_eigenassay	SVD_pCMs_only3CT	NoPrepr	SVD	8399	RCT-Tx18_D	F	RCT
Drug	D_RCT	RCT	Cell_line.Tx18_D	Plate.99	DHX33	-2	0.271666351009804	pearson	1	Ttest_pvalue	Coefficient_of_eigenassay	SVD_pCMs_only3CT	NoPrepr	SVD	5985	RCT-Tx18_D	F	RCT
Drug	D_RCT	RCT	Cell_line.Tx18_D	Plate.99	DHX34	-2	-0.113285541628107	pearson	1	Ttest_pvalue	Coefficient_of_eigenassay	SVD_pCMs_only3CT	NoPrepr	SVD	9850	RCT-Tx18_D	F	RCT
Drug	D_RCT	RCT	Cell_line.Tx18_D	Plate.99	DHX35	-2	-0.158033324125181	pearson	1	Ttest_pvalue	Coefficient_of_eigenassay	SVD_pCMs_only3CT	NoPrepr	SVD	8594	RCT-Tx18_D	F	RCT
Drug	D_RCT	RCT	Cell_line.Tx18_D	Plate.99	DHX36	-2	0.464406490277374	pearson	1	Ttest_pvalue	Coefficient_of_eigenassay	SVD_pCMs_only3CT	NoPrepr	SVD	3330	RCT-Tx18_D	F	RCT
Drug	D_RCT	RCT	Cell_line.Tx18_D	Plate.99	DHX37	-2	-0.121980250628388	pearson	1	Ttest_pvalue	Coefficient_of_eigenassay	SVD_pCMs_only3CT	NoPrepr	SVD	9611	RCT-Tx18_D	F	RCT
Drug	D_RCT	RCT	Cell_line.Tx18_D	Plate.99	DHX38	-2	-0.05011816072439	pearson	1	Ttest_pvalue	Coefficient_of_eigenassay	SVD_pCMs_only3CT	NoPrepr	SVD	11982	RCT-Tx18_D	F	RCT
Drug	D_RCT	RCT	Cell_line.Tx18_D	Plate.99	DHX40	-2	-0.0779418454146485	pearson	1	Ttest_pvalue	Coefficient_of_eigenassay	SVD_pCMs_only3CT	NoPrepr	SVD	11002	RCT-Tx18_D	F	RCT
Drug	D_RCT	RCT	Cell_line.Tx18_D	Plate.99	DHX57	-2	0.163282473387387	pearson	1	Ttest_pvalue	Coefficient_of_eigenassay	SVD_pCMs_only3CT	NoPrepr	SVD	8438	RCT-Tx18_D	F	RCT
Drug	D_RCT	RCT	Cell_line.Tx18_D	Plate.99	DHX8	-2	0.0974255069276488	pearson	1	Ttest_pvalue	Coefficient_of_eigenassay	SVD_pCMs_only3CT	NoPrepr	SVD	10347	RCT-Tx18_D	F	RCT
Drug	D_RCT	RCT	Cell_line.Tx18_D	Plate.99	DHX9	-2	-0.139557518489301	pearson	1	Ttest_pvalue	Coefficient_of_eigenassay	SVD_pCMs_only3CT	NoPrepr	SVD	9131	RCT-Tx18_D	F	RCT
Drug	D_RCT	RCT	Cell_line.Tx18_D	Plate.99	DIABLO	-2	0.0921999446004101	pearson	1	Ttest_pvalue	Coefficient_of_eigenassay	SVD_pCMs_only3CT	NoPrepr	SVD	10523	RCT-Tx18_D	F	RCT
Drug	D_RCT	RCT	Cell_line.Tx18_D	Plate.99	DIAPH1	-2	-0.252520347578695	pearson	1	Ttest_pvalue	Coefficient_of_eigenassay	SVD_pCMs_only3CT	NoPrepr	SVD	6336	RCT-Tx18_D	F	RCT
Drug	D_RCT	RCT	Cell_line.Tx18_D	Plate.99	DIAPH2	-2	0.192257543899386	pearson	1	Ttest_pvalue	Coefficient_of_eigenassay	SVD_pCMs_only3CT	NoPrepr	SVD	7720	RCT-Tx18_D	F	RCT
Drug	D_RCT	RCT	Cell_line.Tx18_D	Plate.99	DIAPH3	-2	0.499947334054127	pearson	1	Ttest_pvalue	Coefficient_of_eigenassay	SVD_pCMs_only3CT	NoPrepr	SVD	3015	RCT-Tx18_D	F	RCT
Drug	D_RCT	RCT	Cell_line.Tx18_D	Plate.99	DICER1	-2	0.211272703028504	pearson	1	Ttest_pvalue	Coefficient_of_eigenassay	SVD_pCMs_only3CT	NoPrepr	SVD	7217	RCT-Tx18_D	F	RCT
Drug	D_RCT	RCT	Cell_line.Tx18_D	Plate.99	DIDO1	-2	0.167965288474519	pearson	1	Ttest_pvalue	Coefficient_of_eigenassay	SVD_pCMs_only3CT	NoPrepr	SVD	8325	RCT-Tx18_D	F	RCT
Drug	D_RCT	RCT	Cell_line.Tx18_D	Plate.99	DIMT1	-2	-0.214736981641022	pearson	1	Ttest_pvalue	Coefficient_of_eigenassay	SVD_pCMs_only3CT	NoPrepr	SVD	7147	RCT-Tx18_D	F	RCT
Drug	D_RCT	RCT	Cell_line.Tx18_D	Plate.99	DIO2	-2	0.313263455747546	pearson	1	Ttest_pvalue	Coefficient_of_eigenassay	SVD_pCMs_only3CT	NoPrepr	SVD	5247	RCT-Tx18_D	F	RCT
Drug	D_RCT	RCT	Cell_line.Tx18_D	Plate.99	DIO3	-2	0.1436182722882	pearson	1	Ttest_pvalue	Coefficient_of_eigenassay	SVD_pCMs_only3CT	NoPrepr	SVD	9000	RCT-Tx18_D	F	RCT
Drug	D_RCT	RCT	Cell_line.Tx18_D	Plate.99	DIP2A	-2	0.086331378518885	pearson	1	Ttest_pvalue	Coefficient_of_eigenassay	SVD_pCMs_only3CT	NoPrepr	SVD	10714	RCT-Tx18_D	F	RCT
Drug	D_RCT	RCT	Cell_line.Tx18_D	Plate.99	DIP2B	-2	-0.0771066636301536	pearson	1	Ttest_pvalue	Coefficient_of_eigenassay	SVD_pCMs_only3CT	NoPrepr	SVD	11030	RCT-Tx18_D	F	RCT
Drug	D_RCT	RCT	Cell_line.Tx18_D	Plate.99	DIP2C	-2	0.0496441660746356	pearson	1	Ttest_pvalue	Coefficient_of_eigenassay	SVD_pCMs_only3CT	NoPrepr	SVD	11993	RCT-Tx18_D	F	RCT
Drug	D_RCT	RCT	Cell_line.Tx18_D	Plate.99	DIRAS1	-2	-0.25925207084843	pearson	1	Ttest_pvalue	Coefficient_of_eigenassay	SVD_pCMs_only3CT	NoPrepr	SVD	6215	RCT-Tx18_D	F	RCT
Drug	D_RCT	RCT	Cell_line.Tx18_D	Plate.99	DIRAS2	-2	-0.340720664510148	pearson	1	Ttest_pvalue	Coefficient_of_eigenassay	SVD_pCMs_only3CT	NoPrepr	SVD	4839	RCT-Tx18_D	F	RCT
Drug	D_RCT	RCT	Cell_line.Tx18_D	Plate.99	DIRAS3	-2	-0.00699902730965863	pearson	1	Ttest_pvalue	Coefficient_of_eigenassay	SVD_pCMs_only3CT	NoPrepr	SVD	13721	RCT-Tx18_D	F	RCT
Drug	D_RCT	RCT	Cell_line.Tx18_D	Plate.99	DIRC2	-2	0.201205942999235	pearson	1	Ttest_pvalue	Coefficient_of_eigenassay	SVD_pCMs_only3CT	NoPrepr	SVD	7482	RCT-Tx18_D	F	RCT
Drug	D_RCT	RCT	Cell_line.Tx18_D	Plate.99	DIS3	-2	0.373023289459249	pearson	1	Ttest_pvalue	Coefficient_of_eigenassay	SVD_pCMs_only3CT	NoPrepr	SVD	4357	RCT-Tx18_D	F	RCT
Drug	D_RCT	RCT	Cell_line.Tx18_D	Plate.99	DIS3L	-2	0.155380706308125	pearson	1	Ttest_pvalue	Coefficient_of_eigenassay	SVD_pCMs_only3CT	NoPrepr	SVD	8658	RCT-Tx18_D	F	RCT
Drug	D_RCT	RCT	Cell_line.Tx18_D	Plate.99	DIS3L2	-2	0.169425974735903	pearson	1	Ttest_pvalue	Coefficient_of_eigenassay	SVD_pCMs_only3CT	NoPrepr	SVD	8278	RCT-Tx18_D	F	RCT
Drug	D_RCT	RCT	Cell_line.Tx18_D	Plate.99	DISC1	-2	-0.0148781898018321	pearson	1	Ttest_pvalue	Coefficient_of_eigenassay	SVD_pCMs_only3CT	NoPrepr	SVD	13401	RCT-Tx18_D	F	RCT
Drug	D_RCT	RCT	Cell_line.Tx18_D	Plate.99	DISP1	-2	1.76427481963517	pearson	1	Ttest_pvalue	Coefficient_of_eigenassay	SVD_pCMs_only3CT	NoPrepr	SVD	326	RCT-Tx18_D	F	RCT
Drug	D_RCT	RCT	Cell_line.Tx18_D	Plate.99	DISP2	-2	0	pearson	1	Ttest_pvalue	Coefficient_of_eigenassay	SVD_pCMs_only3CT	NoPrepr	SVD	14644.5	RCT-Tx18_D	F	RCT
Drug	D_RCT	RCT	Cell_line.Tx18_D	Plate.99	DISP3	-2	0.179581956784214	pearson	1	Ttest_pvalue	Coefficient_of_eigenassay	SVD_pCMs_only3CT	NoPrepr	SVD	8042	RCT-Tx18_D	F	RCT
Drug	D_RCT	RCT	Cell_line.Tx18_D	Plate.99	DIXDC1	-2	-0.118762520268225	pearson	1	Ttest_pvalue	Coefficient_of_eigenassay	SVD_pCMs_only3CT	NoPrepr	SVD	9703	RCT-Tx18_D	F	RCT
Drug	D_RCT	RCT	Cell_line.Tx18_D	Plate.99	DKC1	-2	0.102635606210424	pearson	1	Ttest_pvalue	Coefficient_of_eigenassay	SVD_pCMs_only3CT	NoPrepr	SVD	10181	RCT-Tx18_D	F	RCT
Drug	D_RCT	RCT	Cell_line.Tx18_D	Plate.99	DKK1	-2	-0.0421696544821393	pearson	1	Ttest_pvalue	Coefficient_of_eigenassay	SVD_pCMs_only3CT	NoPrepr	SVD	12283	RCT-Tx18_D	F	RCT
Drug	D_RCT	RCT	Cell_line.Tx18_D	Plate.99	DKK2	-2	-0.0293737771497775	pearson	1	Ttest_pvalue	Coefficient_of_eigenassay	SVD_pCMs_only3CT	NoPrepr	SVD	12785	RCT-Tx18_D	F	RCT
Drug	D_RCT	RCT	Cell_line.Tx18_D	Plate.99	DKK3	-2	-0.564910903797629	pearson	1	Ttest_pvalue	Coefficient_of_eigenassay	SVD_pCMs_only3CT	NoPrepr	SVD	2500	RCT-Tx18_D	F	RCT
Drug	D_RCT	RCT	Cell_line.Tx18_D	Plate.99	DKKL1	-2	0.169656390865034	pearson	1	Ttest_pvalue	Coefficient_of_eigenassay	SVD_pCMs_only3CT	NoPrepr	SVD	8270	RCT-Tx18_D	F	RCT
Drug	D_RCT	RCT	Cell_line.Tx18_D	Plate.99	DLAT	-2	-0.500306211335306	pearson	1	Ttest_pvalue	Coefficient_of_eigenassay	SVD_pCMs_only3CT	NoPrepr	SVD	3010	RCT-Tx18_D	F	RCT
Drug	D_RCT	RCT	Cell_line.Tx18_D	Plate.99	DLC1	-2	0.0263486243935952	pearson	1	Ttest_pvalue	Coefficient_of_eigenassay	SVD_pCMs_only3CT	NoPrepr	SVD	12894	RCT-Tx18_D	F	RCT
Drug	D_RCT	RCT	Cell_line.Tx18_D	Plate.99	DLD	-2	-0.253286422492842	pearson	1	Ttest_pvalue	Coefficient_of_eigenassay	SVD_pCMs_only3CT	NoPrepr	SVD	6328	RCT-Tx18_D	F	RCT
Drug	D_RCT	RCT	Cell_line.Tx18_D	Plate.99	DLEC1	-2	0.383787047093496	pearson	1	Ttest_pvalue	Coefficient_of_eigenassay	SVD_pCMs_only3CT	NoPrepr	SVD	4200	RCT-Tx18_D	F	RCT
Drug	D_RCT	RCT	Cell_line.Tx18_D	Plate.99	DLEU7	-2	0	pearson	1	Ttest_pvalue	Coefficient_of_eigenassay	SVD_pCMs_only3CT	NoPrepr	SVD	14644.5	RCT-Tx18_D	F	RCT
Drug	D_RCT	RCT	Cell_line.Tx18_D	Plate.99	DLG1	-2	0.320699170193037	pearson	1	Ttest_pvalue	Coefficient_of_eigenassay	SVD_pCMs_only3CT	NoPrepr	SVD	5135	RCT-Tx18_D	F	RCT
Drug	D_RCT	RCT	Cell_line.Tx18_D	Plate.99	DLG2	-2	0.734021845371817	pearson	1	Ttest_pvalue	Coefficient_of_eigenassay	SVD_pCMs_only3CT	NoPrepr	SVD	1709	RCT-Tx18_D	F	RCT
Drug	D_RCT	RCT	Cell_line.Tx18_D	Plate.99	DLG3	-2	0.0166352534771375	pearson	1	Ttest_pvalue	Coefficient_of_eigenassay	SVD_pCMs_only3CT	NoPrepr	SVD	13324	RCT-Tx18_D	F	RCT
Drug	D_RCT	RCT	Cell_line.Tx18_D	Plate.99	DLG4	-2	0.163741279545178	pearson	1	Ttest_pvalue	Coefficient_of_eigenassay	SVD_pCMs_only3CT	NoPrepr	SVD	8426	RCT-Tx18_D	F	RCT
Drug	D_RCT	RCT	Cell_line.Tx18_D	Plate.99	DLG5	-2	0	pearson	1	Ttest_pvalue	Coefficient_of_eigenassay	SVD_pCMs_only3CT	NoPrepr	SVD	14644.5	RCT-Tx18_D	F	RCT
Drug	D_RCT	RCT	Cell_line.Tx18_D	Plate.99	DLGAP1	-2	0.0298308719165051	pearson	1	Ttest_pvalue	Coefficient_of_eigenassay	SVD_pCMs_only3CT	NoPrepr	SVD	12773	RCT-Tx18_D	F	RCT
Drug	D_RCT	RCT	Cell_line.Tx18_D	Plate.99	DLGAP3	-2	0.249996858963079	pearson	1	Ttest_pvalue	Coefficient_of_eigenassay	SVD_pCMs_only3CT	NoPrepr	SVD	6393	RCT-Tx18_D	F	RCT
Drug	D_RCT	RCT	Cell_line.Tx18_D	Plate.99	DLGAP4	-2	-0.357833084305867	pearson	1	Ttest_pvalue	Coefficient_of_eigenassay	SVD_pCMs_only3CT	NoPrepr	SVD	4548	RCT-Tx18_D	F	RCT
Drug	D_RCT	RCT	Cell_line.Tx18_D	Plate.99	DLGAP5	-2	0.422815347145316	pearson	1	Ttest_pvalue	Coefficient_of_eigenassay	SVD_pCMs_only3CT	NoPrepr	SVD	3762	RCT-Tx18_D	F	RCT
Drug	D_RCT	RCT	Cell_line.Tx18_D	Plate.99	DLK1	-2	0.251730401774659	pearson	1	Ttest_pvalue	Coefficient_of_eigenassay	SVD_pCMs_only3CT	NoPrepr	SVD	6352	RCT-Tx18_D	F	RCT
Drug	D_RCT	RCT	Cell_line.Tx18_D	Plate.99	DLK2	-2	0.373581216522987	pearson	1	Ttest_pvalue	Coefficient_of_eigenassay	SVD_pCMs_only3CT	NoPrepr	SVD	4348	RCT-Tx18_D	F	RCT
Drug	D_RCT	RCT	Cell_line.Tx18_D	Plate.99	DLL3	-2	0.299799905926443	pearson	1	Ttest_pvalue	Coefficient_of_eigenassay	SVD_pCMs_only3CT	NoPrepr	SVD	5465	RCT-Tx18_D	F	RCT
Drug	D_RCT	RCT	Cell_line.Tx18_D	Plate.99	DLL4	-2	0	pearson	1	Ttest_pvalue	Coefficient_of_eigenassay	SVD_pCMs_only3CT	NoPrepr	SVD	14644.5	RCT-Tx18_D	F	RCT
Drug	D_RCT	RCT	Cell_line.Tx18_D	Plate.99	DLST	-2	-0.470305383541545	pearson	1	Ttest_pvalue	Coefficient_of_eigenassay	SVD_pCMs_only3CT	NoPrepr	SVD	3265	RCT-Tx18_D	F	RCT
Drug	D_RCT	RCT	Cell_line.Tx18_D	Plate.99	DLX1	-2	0.183555219172937	pearson	1	Ttest_pvalue	Coefficient_of_eigenassay	SVD_pCMs_only3CT	NoPrepr	SVD	7926	RCT-Tx18_D	F	RCT
Drug	D_RCT	RCT	Cell_line.Tx18_D	Plate.99	DLX2	-2	0.0358225322976519	pearson	1	Ttest_pvalue	Coefficient_of_eigenassay	SVD_pCMs_only3CT	NoPrepr	SVD	12514	RCT-Tx18_D	F	RCT
Drug	D_RCT	RCT	Cell_line.Tx18_D	Plate.99	DLX5	-2	-0.0659715885657288	pearson	1	Ttest_pvalue	Coefficient_of_eigenassay	SVD_pCMs_only3CT	NoPrepr	SVD	11417	RCT-Tx18_D	F	RCT
Drug	D_RCT	RCT	Cell_line.Tx18_D	Plate.99	DLX6	-2	-0.108533938318516	pearson	1	Ttest_pvalue	Coefficient_of_eigenassay	SVD_pCMs_only3CT	NoPrepr	SVD	9983	RCT-Tx18_D	F	RCT
Drug	D_RCT	RCT	Cell_line.Tx18_D	Plate.99	DMAC1	-2	-0.816050640362957	pearson	1	Ttest_pvalue	Coefficient_of_eigenassay	SVD_pCMs_only3CT	NoPrepr	SVD	1416	RCT-Tx18_D	F	RCT
Drug	D_RCT	RCT	Cell_line.Tx18_D	Plate.99	DMAC2	-2	-0.72856005553633	pearson	1	Ttest_pvalue	Coefficient_of_eigenassay	SVD_pCMs_only3CT	NoPrepr	SVD	1722	RCT-Tx18_D	F	RCT
Drug	D_RCT	RCT	Cell_line.Tx18_D	Plate.99	DMAP1	-2	-0.210847124575817	pearson	1	Ttest_pvalue	Coefficient_of_eigenassay	SVD_pCMs_only3CT	NoPrepr	SVD	7227	RCT-Tx18_D	F	RCT
Drug	D_RCT	RCT	Cell_line.Tx18_D	Plate.99	DMC1	-2	-0.0777668470781753	pearson	1	Ttest_pvalue	Coefficient_of_eigenassay	SVD_pCMs_only3CT	NoPrepr	SVD	11005	RCT-Tx18_D	F	RCT
Drug	D_RCT	RCT	Cell_line.Tx18_D	Plate.99	DMD	-2	-0.123072167336212	pearson	1	Ttest_pvalue	Coefficient_of_eigenassay	SVD_pCMs_only3CT	NoPrepr	SVD	9577	RCT-Tx18_D	F	RCT
Drug	D_RCT	RCT	Cell_line.Tx18_D	Plate.99	DMGDH	-2	0	pearson	1	Ttest_pvalue	Coefficient_of_eigenassay	SVD_pCMs_only3CT	NoPrepr	SVD	14644.5	RCT-Tx18_D	F	RCT
Drug	D_RCT	RCT	Cell_line.Tx18_D	Plate.99	DMKN	-2	0.256596938453763	pearson	1	Ttest_pvalue	Coefficient_of_eigenassay	SVD_pCMs_only3CT	NoPrepr	SVD	6271	RCT-Tx18_D	F	RCT
Drug	D_RCT	RCT	Cell_line.Tx18_D	Plate.99	DMPK	-2	-1.13383436215306	pearson	1	Ttest_pvalue	Coefficient_of_eigenassay	SVD_pCMs_only3CT	NoPrepr	SVD	753	RCT-Tx18_D	F	RCT
Drug	D_RCT	RCT	Cell_line.Tx18_D	Plate.99	DMRTA1	-2	1.07896645969419	pearson	1	Ttest_pvalue	Coefficient_of_eigenassay	SVD_pCMs_only3CT	NoPrepr	SVD	827	RCT-Tx18_D	F	RCT
Drug	D_RCT	RCT	Cell_line.Tx18_D	Plate.99	DMRTA2	-2	0	pearson	1	Ttest_pvalue	Coefficient_of_eigenassay	SVD_pCMs_only3CT	NoPrepr	SVD	14644.5	RCT-Tx18_D	F	RCT
Drug	D_RCT	RCT	Cell_line.Tx18_D	Plate.99	DMTF1	-2	0.288356053292838	pearson	1	Ttest_pvalue	Coefficient_of_eigenassay	SVD_pCMs_only3CT	NoPrepr	SVD	5666	RCT-Tx18_D	F	RCT
Drug	D_RCT	RCT	Cell_line.Tx18_D	Plate.99	DMTN	-2	0.0515630799408293	pearson	1	Ttest_pvalue	Coefficient_of_eigenassay	SVD_pCMs_only3CT	NoPrepr	SVD	11919	RCT-Tx18_D	F	RCT
Drug	D_RCT	RCT	Cell_line.Tx18_D	Plate.99	DMWD	-2	0.198422151202162	pearson	1	Ttest_pvalue	Coefficient_of_eigenassay	SVD_pCMs_only3CT	NoPrepr	SVD	7564	RCT-Tx18_D	F	RCT
Drug	D_RCT	RCT	Cell_line.Tx18_D	Plate.99	DMXL1	-2	0.534395438836426	pearson	1	Ttest_pvalue	Coefficient_of_eigenassay	SVD_pCMs_only3CT	NoPrepr	SVD	2735	RCT-Tx18_D	F	RCT
Drug	D_RCT	RCT	Cell_line.Tx18_D	Plate.99	DMXL2	-2	0.672332021075264	pearson	1	Ttest_pvalue	Coefficient_of_eigenassay	SVD_pCMs_only3CT	NoPrepr	SVD	1943	RCT-Tx18_D	F	RCT
Drug	D_RCT	RCT	Cell_line.Tx18_D	Plate.99	DNA2	-2	0.284591439027458	pearson	1	Ttest_pvalue	Coefficient_of_eigenassay	SVD_pCMs_only3CT	NoPrepr	SVD	5732	RCT-Tx18_D	F	RCT
Drug	D_RCT	RCT	Cell_line.Tx18_D	Plate.99	DNAAF1	-2	0.228128441173422	pearson	1	Ttest_pvalue	Coefficient_of_eigenassay	SVD_pCMs_only3CT	NoPrepr	SVD	6868	RCT-Tx18_D	F	RCT
Drug	D_RCT	RCT	Cell_line.Tx18_D	Plate.99	DNAAF2	-2	-0.168974781288409	pearson	1	Ttest_pvalue	Coefficient_of_eigenassay	SVD_pCMs_only3CT	NoPrepr	SVD	8294	RCT-Tx18_D	F	RCT
Drug	D_RCT	RCT	Cell_line.Tx18_D	Plate.99	DNAAF3	-2	-0.00931123619563165	pearson	1	Ttest_pvalue	Coefficient_of_eigenassay	SVD_pCMs_only3CT	NoPrepr	SVD	13631	RCT-Tx18_D	F	RCT
Drug	D_RCT	RCT	Cell_line.Tx18_D	Plate.99	DNAAF4	-2	0.0233810737929708	pearson	1	Ttest_pvalue	Coefficient_of_eigenassay	SVD_pCMs_only3CT	NoPrepr	SVD	13025	RCT-Tx18_D	F	RCT
Drug	D_RCT	RCT	Cell_line.Tx18_D	Plate.99	DNAAF5	-2	-0.355840501177488	pearson	1	Ttest_pvalue	Coefficient_of_eigenassay	SVD_pCMs_only3CT	NoPrepr	SVD	4578	RCT-Tx18_D	F	RCT
Drug	D_RCT	RCT	Cell_line.Tx18_D	Plate.99	DNAH1	-2	-0.095108972947515	pearson	1	Ttest_pvalue	Coefficient_of_eigenassay	SVD_pCMs_only3CT	NoPrepr	SVD	10428	RCT-Tx18_D	F	RCT
Drug	D_RCT	RCT	Cell_line.Tx18_D	Plate.99	DNAH11	-2	0.63186164394974	pearson	1	Ttest_pvalue	Coefficient_of_eigenassay	SVD_pCMs_only3CT	NoPrepr	SVD	2133	RCT-Tx18_D	F	RCT
Drug	D_RCT	RCT	Cell_line.Tx18_D	Plate.99	DNAH12	-2	0.184481071265461	pearson	1	Ttest_pvalue	Coefficient_of_eigenassay	SVD_pCMs_only3CT	NoPrepr	SVD	7897	RCT-Tx18_D	F	RCT
Drug	D_RCT	RCT	Cell_line.Tx18_D	Plate.99	DNAH14	-2	0.523659516921736	pearson	1	Ttest_pvalue	Coefficient_of_eigenassay	SVD_pCMs_only3CT	NoPrepr	SVD	2813	RCT-Tx18_D	F	RCT
Drug	D_RCT	RCT	Cell_line.Tx18_D	Plate.99	DNAH17	-2	0.105426310197651	pearson	1	Ttest_pvalue	Coefficient_of_eigenassay	SVD_pCMs_only3CT	NoPrepr	SVD	10088	RCT-Tx18_D	F	RCT
Drug	D_RCT	RCT	Cell_line.Tx18_D	Plate.99	DNAH2	-2	0.643751933881459	pearson	1	Ttest_pvalue	Coefficient_of_eigenassay	SVD_pCMs_only3CT	NoPrepr	SVD	2083	RCT-Tx18_D	F	RCT
Drug	D_RCT	RCT	Cell_line.Tx18_D	Plate.99	DNAH3	-2	0	pearson	1	Ttest_pvalue	Coefficient_of_eigenassay	SVD_pCMs_only3CT	NoPrepr	SVD	14644.5	RCT-Tx18_D	F	RCT
Drug	D_RCT	RCT	Cell_line.Tx18_D	Plate.99	DNAH5	-2	-0.107886825546928	pearson	1	Ttest_pvalue	Coefficient_of_eigenassay	SVD_pCMs_only3CT	NoPrepr	SVD	10006	RCT-Tx18_D	F	RCT
Drug	D_RCT	RCT	Cell_line.Tx18_D	Plate.99	DNAH6	-2	0.162388002337209	pearson	1	Ttest_pvalue	Coefficient_of_eigenassay	SVD_pCMs_only3CT	NoPrepr	SVD	8468	RCT-Tx18_D	F	RCT
Drug	D_RCT	RCT	Cell_line.Tx18_D	Plate.99	DNAH7	-2	0.202893726111422	pearson	1	Ttest_pvalue	Coefficient_of_eigenassay	SVD_pCMs_only3CT	NoPrepr	SVD	7434	RCT-Tx18_D	F	RCT
Drug	D_RCT	RCT	Cell_line.Tx18_D	Plate.99	DNAH9	-2	0.626651183864449	pearson	1	Ttest_pvalue	Coefficient_of_eigenassay	SVD_pCMs_only3CT	NoPrepr	SVD	2159	RCT-Tx18_D	F	RCT
Drug	D_RCT	RCT	Cell_line.Tx18_D	Plate.99	DNAI1	-2	0.248926399987266	pearson	1	Ttest_pvalue	Coefficient_of_eigenassay	SVD_pCMs_only3CT	NoPrepr	SVD	6414	RCT-Tx18_D	F	RCT
Drug	D_RCT	RCT	Cell_line.Tx18_D	Plate.99	DNAI2	-2	0	pearson	1	Ttest_pvalue	Coefficient_of_eigenassay	SVD_pCMs_only3CT	NoPrepr	SVD	14644.5	RCT-Tx18_D	F	RCT
Drug	D_RCT	RCT	Cell_line.Tx18_D	Plate.99	DNAJA1	-2	-0.138690900463438	pearson	1	Ttest_pvalue	Coefficient_of_eigenassay	SVD_pCMs_only3CT	NoPrepr	SVD	9153	RCT-Tx18_D	F	RCT
Drug	D_RCT	RCT	Cell_line.Tx18_D	Plate.99	DNAJA2	-2	-0.253887934390248	pearson	1	Ttest_pvalue	Coefficient_of_eigenassay	SVD_pCMs_only3CT	NoPrepr	SVD	6317	RCT-Tx18_D	F	RCT
Drug	D_RCT	RCT	Cell_line.Tx18_D	Plate.99	DNAJA4	-2	-1.87633868206951	pearson	1	Ttest_pvalue	Coefficient_of_eigenassay	SVD_pCMs_only3CT	NoPrepr	SVD	294	RCT-Tx18_D	F	RCT
Drug	D_RCT	RCT	Cell_line.Tx18_D	Plate.99	DNAJB1	-2	0.0520911301551283	pearson	1	Ttest_pvalue	Coefficient_of_eigenassay	SVD_pCMs_only3CT	NoPrepr	SVD	11905	RCT-Tx18_D	F	RCT
Drug	D_RCT	RCT	Cell_line.Tx18_D	Plate.99	DNAJB11	-2	-0.178602674597698	pearson	1	Ttest_pvalue	Coefficient_of_eigenassay	SVD_pCMs_only3CT	NoPrepr	SVD	8061	RCT-Tx18_D	F	RCT
Drug	D_RCT	RCT	Cell_line.Tx18_D	Plate.99	DNAJB12	-2	-0.301062678828455	pearson	1	Ttest_pvalue	Coefficient_of_eigenassay	SVD_pCMs_only3CT	NoPrepr	SVD	5442	RCT-Tx18_D	F	RCT
Drug	D_RCT	RCT	Cell_line.Tx18_D	Plate.99	DNAJB13	-2	0.441469653301051	pearson	1	Ttest_pvalue	Coefficient_of_eigenassay	SVD_pCMs_only3CT	NoPrepr	SVD	3547	RCT-Tx18_D	F	RCT
Drug	D_RCT	RCT	Cell_line.Tx18_D	Plate.99	DNAJB14	-2	-0.0214594918174556	pearson	1	Ttest_pvalue	Coefficient_of_eigenassay	SVD_pCMs_only3CT	NoPrepr	SVD	13109	RCT-Tx18_D	F	RCT
Drug	D_RCT	RCT	Cell_line.Tx18_D	Plate.99	DNAJB2	-2	-0.44937077666811	pearson	1	Ttest_pvalue	Coefficient_of_eigenassay	SVD_pCMs_only3CT	NoPrepr	SVD	3463	RCT-Tx18_D	F	RCT
Drug	D_RCT	RCT	Cell_line.Tx18_D	Plate.99	DNAJB4	-2	0.00857604586941045	pearson	1	Ttest_pvalue	Coefficient_of_eigenassay	SVD_pCMs_only3CT	NoPrepr	SVD	13656	RCT-Tx18_D	F	RCT
Drug	D_RCT	RCT	Cell_line.Tx18_D	Plate.99	DNAJB5	-2	-1.47979974068213	pearson	1	Ttest_pvalue	Coefficient_of_eigenassay	SVD_pCMs_only3CT	NoPrepr	SVD	455	RCT-Tx18_D	F	RCT
Drug	D_RCT	RCT	Cell_line.Tx18_D	Plate.99	DNAJB6	-2	-0.39059449190132	pearson	1	Ttest_pvalue	Coefficient_of_eigenassay	SVD_pCMs_only3CT	NoPrepr	SVD	4115	RCT-Tx18_D	F	RCT
Drug	D_RCT	RCT	Cell_line.Tx18_D	Plate.99	DNAJB9	-2	-0.654370586805654	pearson	1	Ttest_pvalue	Coefficient_of_eigenassay	SVD_pCMs_only3CT	NoPrepr	SVD	2022	RCT-Tx18_D	F	RCT
Drug	D_RCT	RCT	Cell_line.Tx18_D	Plate.99	DNAJC1	-2	0.344545134744525	pearson	1	Ttest_pvalue	Coefficient_of_eigenassay	SVD_pCMs_only3CT	NoPrepr	SVD	4769	RCT-Tx18_D	F	RCT
Drug	D_RCT	RCT	Cell_line.Tx18_D	Plate.99	DNAJC10	-2	-0.264082333696485	pearson	1	Ttest_pvalue	Coefficient_of_eigenassay	SVD_pCMs_only3CT	NoPrepr	SVD	6113	RCT-Tx18_D	F	RCT
Drug	D_RCT	RCT	Cell_line.Tx18_D	Plate.99	DNAJC11	-2	-0.128264614177123	pearson	1	Ttest_pvalue	Coefficient_of_eigenassay	SVD_pCMs_only3CT	NoPrepr	SVD	9424	RCT-Tx18_D	F	RCT
Drug	D_RCT	RCT	Cell_line.Tx18_D	Plate.99	DNAJC12	-2	-0.462037046914222	pearson	1	Ttest_pvalue	Coefficient_of_eigenassay	SVD_pCMs_only3CT	NoPrepr	SVD	3351	RCT-Tx18_D	F	RCT
Drug	D_RCT	RCT	Cell_line.Tx18_D	Plate.99	DNAJC13	-2	0.0136402485605332	pearson	1	Ttest_pvalue	Coefficient_of_eigenassay	SVD_pCMs_only3CT	NoPrepr	SVD	13453	RCT-Tx18_D	F	RCT
Drug	D_RCT	RCT	Cell_line.Tx18_D	Plate.99	DNAJC14	-2	0.144065492023498	pearson	1	Ttest_pvalue	Coefficient_of_eigenassay	SVD_pCMs_only3CT	NoPrepr	SVD	8987	RCT-Tx18_D	F	RCT
Drug	D_RCT	RCT	Cell_line.Tx18_D	Plate.99	DNAJC15	-2	-0.273957623903927	pearson	1	Ttest_pvalue	Coefficient_of_eigenassay	SVD_pCMs_only3CT	NoPrepr	SVD	5936	RCT-Tx18_D	F	RCT
Drug	D_RCT	RCT	Cell_line.Tx18_D	Plate.99	DNAJC16	-2	0	pearson	1	Ttest_pvalue	Coefficient_of_eigenassay	SVD_pCMs_only3CT	NoPrepr	SVD	14644.5	RCT-Tx18_D	F	RCT
Drug	D_RCT	RCT	Cell_line.Tx18_D	Plate.99	DNAJC17	-2	0.0316689816624361	pearson	1	Ttest_pvalue	Coefficient_of_eigenassay	SVD_pCMs_only3CT	NoPrepr	SVD	12683	RCT-Tx18_D	F	RCT
Drug	D_RCT	RCT	Cell_line.Tx18_D	Plate.99	DNAJC18	-2	0.00364829532628259	pearson	1	Ttest_pvalue	Coefficient_of_eigenassay	SVD_pCMs_only3CT	NoPrepr	SVD	13847	RCT-Tx18_D	F	RCT
Drug	D_RCT	RCT	Cell_line.Tx18_D	Plate.99	DNAJC19	-2	-0.341560477042165	pearson	1	Ttest_pvalue	Coefficient_of_eigenassay	SVD_pCMs_only3CT	NoPrepr	SVD	4819	RCT-Tx18_D	F	RCT
Drug	D_RCT	RCT	Cell_line.Tx18_D	Plate.99	DNAJC2	-2	-0.0179310531532159	pearson	1	Ttest_pvalue	Coefficient_of_eigenassay	SVD_pCMs_only3CT	NoPrepr	SVD	13260	RCT-Tx18_D	F	RCT
Drug	D_RCT	RCT	Cell_line.Tx18_D	Plate.99	DNAJC21	-2	0.100645780734264	pearson	1	Ttest_pvalue	Coefficient_of_eigenassay	SVD_pCMs_only3CT	NoPrepr	SVD	10243	RCT-Tx18_D	F	RCT
Drug	D_RCT	RCT	Cell_line.Tx18_D	Plate.99	DNAJC22	-2	1.13157058269339	pearson	1	Ttest_pvalue	Coefficient_of_eigenassay	SVD_pCMs_only3CT	NoPrepr	SVD	757	RCT-Tx18_D	F	RCT
Drug	D_RCT	RCT	Cell_line.Tx18_D	Plate.99	DNAJC24	-2	-0.116450276806341	pearson	1	Ttest_pvalue	Coefficient_of_eigenassay	SVD_pCMs_only3CT	NoPrepr	SVD	9763	RCT-Tx18_D	F	RCT
Drug	D_RCT	RCT	Cell_line.Tx18_D	Plate.99	DNAJC25	-2	0.0408042311651284	pearson	1	Ttest_pvalue	Coefficient_of_eigenassay	SVD_pCMs_only3CT	NoPrepr	SVD	12330	RCT-Tx18_D	F	RCT
Drug	D_RCT	RCT	Cell_line.Tx18_D	Plate.99	DNAJC27	-2	0.0768164210502168	pearson	1	Ttest_pvalue	Coefficient_of_eigenassay	SVD_pCMs_only3CT	NoPrepr	SVD	11036	RCT-Tx18_D	F	RCT
Drug	D_RCT	RCT	Cell_line.Tx18_D	Plate.99	DNAJC3	-2	0.117776603996146	pearson	1	Ttest_pvalue	Coefficient_of_eigenassay	SVD_pCMs_only3CT	NoPrepr	SVD	9724	RCT-Tx18_D	F	RCT
Drug	D_RCT	RCT	Cell_line.Tx18_D	Plate.99	DNAJC30	-2	-0.244776753455555	pearson	1	Ttest_pvalue	Coefficient_of_eigenassay	SVD_pCMs_only3CT	NoPrepr	SVD	6497	RCT-Tx18_D	F	RCT
Drug	D_RCT	RCT	Cell_line.Tx18_D	Plate.99	DNAJC4	-2	-0.108231273343217	pearson	1	Ttest_pvalue	Coefficient_of_eigenassay	SVD_pCMs_only3CT	NoPrepr	SVD	9997	RCT-Tx18_D	F	RCT
Drug	D_RCT	RCT	Cell_line.Tx18_D	Plate.99	DNAJC5	-2	-0.0234503708305487	pearson	1	Ttest_pvalue	Coefficient_of_eigenassay	SVD_pCMs_only3CT	NoPrepr	SVD	13022	RCT-Tx18_D	F	RCT
Drug	D_RCT	RCT	Cell_line.Tx18_D	Plate.99	DNAJC5G	-2	0.428453020334204	pearson	1	Ttest_pvalue	Coefficient_of_eigenassay	SVD_pCMs_only3CT	NoPrepr	SVD	3697	RCT-Tx18_D	F	RCT
Drug	D_RCT	RCT	Cell_line.Tx18_D	Plate.99	DNAJC6	-2	0.224782935035353	pearson	1	Ttest_pvalue	Coefficient_of_eigenassay	SVD_pCMs_only3CT	NoPrepr	SVD	6944	RCT-Tx18_D	F	RCT
Drug	D_RCT	RCT	Cell_line.Tx18_D	Plate.99	DNAJC7	-2	-0.060469872928909	pearson	1	Ttest_pvalue	Coefficient_of_eigenassay	SVD_pCMs_only3CT	NoPrepr	SVD	11617	RCT-Tx18_D	F	RCT
Drug	D_RCT	RCT	Cell_line.Tx18_D	Plate.99	DNAJC8	-2	-0.411432225157573	pearson	1	Ttest_pvalue	Coefficient_of_eigenassay	SVD_pCMs_only3CT	NoPrepr	SVD	3884	RCT-Tx18_D	F	RCT
Drug	D_RCT	RCT	Cell_line.Tx18_D	Plate.99	DNAJC9	-2	0.14613280595703	pearson	1	Ttest_pvalue	Coefficient_of_eigenassay	SVD_pCMs_only3CT	NoPrepr	SVD	8921	RCT-Tx18_D	F	RCT
Drug	D_RCT	RCT	Cell_line.Tx18_D	Plate.99	DNAL1	-2	0.080614327269635	pearson	1	Ttest_pvalue	Coefficient_of_eigenassay	SVD_pCMs_only3CT	NoPrepr	SVD	10929	RCT-Tx18_D	F	RCT
Drug	D_RCT	RCT	Cell_line.Tx18_D	Plate.99	DNAL4	-2	-0.212817586847191	pearson	1	Ttest_pvalue	Coefficient_of_eigenassay	SVD_pCMs_only3CT	NoPrepr	SVD	7194	RCT-Tx18_D	F	RCT
Drug	D_RCT	RCT	Cell_line.Tx18_D	Plate.99	DNALI1	-2	0.0223263749609668	pearson	1	Ttest_pvalue	Coefficient_of_eigenassay	SVD_pCMs_only3CT	NoPrepr	SVD	13076	RCT-Tx18_D	F	RCT
Drug	D_RCT	RCT	Cell_line.Tx18_D	Plate.99	DNASE1	-2	0.181665444807427	pearson	1	Ttest_pvalue	Coefficient_of_eigenassay	SVD_pCMs_only3CT	NoPrepr	SVD	7981	RCT-Tx18_D	F	RCT
Drug	D_RCT	RCT	Cell_line.Tx18_D	Plate.99	DNASE1L1	-2	0.0311314102674911	pearson	1	Ttest_pvalue	Coefficient_of_eigenassay	SVD_pCMs_only3CT	NoPrepr	SVD	12708	RCT-Tx18_D	F	RCT
Drug	D_RCT	RCT	Cell_line.Tx18_D	Plate.99	DNASE1L2	-2	-0.0966854478993523	pearson	1	Ttest_pvalue	Coefficient_of_eigenassay	SVD_pCMs_only3CT	NoPrepr	SVD	10372	RCT-Tx18_D	F	RCT
Drug	D_RCT	RCT	Cell_line.Tx18_D	Plate.99	DNASE2	-2	0.110242257860221	pearson	1	Ttest_pvalue	Coefficient_of_eigenassay	SVD_pCMs_only3CT	NoPrepr	SVD	9934	RCT-Tx18_D	F	RCT
Drug	D_RCT	RCT	Cell_line.Tx18_D	Plate.99	DNER	-2	0.225426535598341	pearson	1	Ttest_pvalue	Coefficient_of_eigenassay	SVD_pCMs_only3CT	NoPrepr	SVD	6924	RCT-Tx18_D	F	RCT
Drug	D_RCT	RCT	Cell_line.Tx18_D	Plate.99	DNHD1	-2	0.276677577642275	pearson	1	Ttest_pvalue	Coefficient_of_eigenassay	SVD_pCMs_only3CT	NoPrepr	SVD	5885	RCT-Tx18_D	F	RCT
Drug	D_RCT	RCT	Cell_line.Tx18_D	Plate.99	DNLZ	-2	-0.391344348699391	pearson	1	Ttest_pvalue	Coefficient_of_eigenassay	SVD_pCMs_only3CT	NoPrepr	SVD	4103	RCT-Tx18_D	F	RCT
Drug	D_RCT	RCT	Cell_line.Tx18_D	Plate.99	DNM1	-2	0.999903216886507	pearson	1	Ttest_pvalue	Coefficient_of_eigenassay	SVD_pCMs_only3CT	NoPrepr	SVD	963	RCT-Tx18_D	F	RCT
Drug	D_RCT	RCT	Cell_line.Tx18_D	Plate.99	DNM1L	-2	0.0439170483050336	pearson	1	Ttest_pvalue	Coefficient_of_eigenassay	SVD_pCMs_only3CT	NoPrepr	SVD	12198	RCT-Tx18_D	F	RCT
Drug	D_RCT	RCT	Cell_line.Tx18_D	Plate.99	DNM2	-2	-0.353245085813954	pearson	1	Ttest_pvalue	Coefficient_of_eigenassay	SVD_pCMs_only3CT	NoPrepr	SVD	4622	RCT-Tx18_D	F	RCT
Drug	D_RCT	RCT	Cell_line.Tx18_D	Plate.99	DNM3	-2	0.175687436918979	pearson	1	Ttest_pvalue	Coefficient_of_eigenassay	SVD_pCMs_only3CT	NoPrepr	SVD	8120	RCT-Tx18_D	F	RCT
Drug	D_RCT	RCT	Cell_line.Tx18_D	Plate.99	DNMBP	-2	-0.0912836041441235	pearson	1	Ttest_pvalue	Coefficient_of_eigenassay	SVD_pCMs_only3CT	NoPrepr	SVD	10558	RCT-Tx18_D	F	RCT
Drug	D_RCT	RCT	Cell_line.Tx18_D	Plate.99	DNMT1	-2	-0.186540403150423	pearson	1	Ttest_pvalue	Coefficient_of_eigenassay	SVD_pCMs_only3CT	NoPrepr	SVD	7866	RCT-Tx18_D	F	RCT
Drug	D_RCT	RCT	Cell_line.Tx18_D	Plate.99	DNMT3A	-2	0.416076091151252	pearson	1	Ttest_pvalue	Coefficient_of_eigenassay	SVD_pCMs_only3CT	NoPrepr	SVD	3827	RCT-Tx18_D	F	RCT
Drug	D_RCT	RCT	Cell_line.Tx18_D	Plate.99	DNMT3B	-2	-0.0889248783612669	pearson	1	Ttest_pvalue	Coefficient_of_eigenassay	SVD_pCMs_only3CT	NoPrepr	SVD	10631	RCT-Tx18_D	F	RCT
Drug	D_RCT	RCT	Cell_line.Tx18_D	Plate.99	DNPEP	-2	-0.170916256738582	pearson	1	Ttest_pvalue	Coefficient_of_eigenassay	SVD_pCMs_only3CT	NoPrepr	SVD	8241	RCT-Tx18_D	F	RCT
Drug	D_RCT	RCT	Cell_line.Tx18_D	Plate.99	DNPH1	-2	-0.00950629865467653	pearson	1	Ttest_pvalue	Coefficient_of_eigenassay	SVD_pCMs_only3CT	NoPrepr	SVD	13615	RCT-Tx18_D	F	RCT
Drug	D_RCT	RCT	Cell_line.Tx18_D	Plate.99	DNTTIP1	-2	-0.813038301093094	pearson	1	Ttest_pvalue	Coefficient_of_eigenassay	SVD_pCMs_only3CT	NoPrepr	SVD	1428	RCT-Tx18_D	F	RCT
Drug	D_RCT	RCT	Cell_line.Tx18_D	Plate.99	DNTTIP2	-2	0.161347267061692	pearson	1	Ttest_pvalue	Coefficient_of_eigenassay	SVD_pCMs_only3CT	NoPrepr	SVD	8497	RCT-Tx18_D	F	RCT
Drug	D_RCT	RCT	Cell_line.Tx18_D	Plate.99	DOC2A	-2	0.33998857670179	pearson	1	Ttest_pvalue	Coefficient_of_eigenassay	SVD_pCMs_only3CT	NoPrepr	SVD	4853	RCT-Tx18_D	F	RCT
Drug	D_RCT	RCT	Cell_line.Tx18_D	Plate.99	DOCK1	-2	0.0368666370289101	pearson	1	Ttest_pvalue	Coefficient_of_eigenassay	SVD_pCMs_only3CT	NoPrepr	SVD	12469	RCT-Tx18_D	F	RCT
Drug	D_RCT	RCT	Cell_line.Tx18_D	Plate.99	DOCK10	-2	-0.050219252128734	pearson	1	Ttest_pvalue	Coefficient_of_eigenassay	SVD_pCMs_only3CT	NoPrepr	SVD	11971	RCT-Tx18_D	F	RCT
Drug	D_RCT	RCT	Cell_line.Tx18_D	Plate.99	DOCK11	-2	5.3475153451352	pearson	1	Ttest_pvalue	Coefficient_of_eigenassay	SVD_pCMs_only3CT	NoPrepr	SVD	30	RCT-Tx18_D	F	RCT
Drug	D_RCT	RCT	Cell_line.Tx18_D	Plate.99	DOCK2	-2	0	pearson	1	Ttest_pvalue	Coefficient_of_eigenassay	SVD_pCMs_only3CT	NoPrepr	SVD	14644.5	RCT-Tx18_D	F	RCT
Drug	D_RCT	RCT	Cell_line.Tx18_D	Plate.99	DOCK3	-2	-0.216380372332525	pearson	1	Ttest_pvalue	Coefficient_of_eigenassay	SVD_pCMs_only3CT	NoPrepr	SVD	7118	RCT-Tx18_D	F	RCT
Drug	D_RCT	RCT	Cell_line.Tx18_D	Plate.99	DOCK4	-2	0.539536395897112	pearson	1	Ttest_pvalue	Coefficient_of_eigenassay	SVD_pCMs_only3CT	NoPrepr	SVD	2693	RCT-Tx18_D	F	RCT
Drug	D_RCT	RCT	Cell_line.Tx18_D	Plate.99	DOCK5	-2	0.0829757141451459	pearson	1	Ttest_pvalue	Coefficient_of_eigenassay	SVD_pCMs_only3CT	NoPrepr	SVD	10855	RCT-Tx18_D	F	RCT
Drug	D_RCT	RCT	Cell_line.Tx18_D	Plate.99	DOCK6	-2	0.170816251864321	pearson	1	Ttest_pvalue	Coefficient_of_eigenassay	SVD_pCMs_only3CT	NoPrepr	SVD	8243	RCT-Tx18_D	F	RCT
Drug	D_RCT	RCT	Cell_line.Tx18_D	Plate.99	DOCK7	-2	0.0717562089102986	pearson	1	Ttest_pvalue	Coefficient_of_eigenassay	SVD_pCMs_only3CT	NoPrepr	SVD	11220	RCT-Tx18_D	F	RCT
Drug	D_RCT	RCT	Cell_line.Tx18_D	Plate.99	DOCK8	-2	-0.147928479005264	pearson	1	Ttest_pvalue	Coefficient_of_eigenassay	SVD_pCMs_only3CT	NoPrepr	SVD	8875	RCT-Tx18_D	F	RCT
Drug	D_RCT	RCT	Cell_line.Tx18_D	Plate.99	DOCK9	-2	1.00137059370377	pearson	1	Ttest_pvalue	Coefficient_of_eigenassay	SVD_pCMs_only3CT	NoPrepr	SVD	958	RCT-Tx18_D	F	RCT
Drug	D_RCT	RCT	Cell_line.Tx18_D	Plate.99	DOHH	-2	-0.123557886515674	pearson	1	Ttest_pvalue	Coefficient_of_eigenassay	SVD_pCMs_only3CT	NoPrepr	SVD	9557	RCT-Tx18_D	F	RCT
Drug	D_RCT	RCT	Cell_line.Tx18_D	Plate.99	DOK1	-2	-0.00718331973225112	pearson	1	Ttest_pvalue	Coefficient_of_eigenassay	SVD_pCMs_only3CT	NoPrepr	SVD	13706	RCT-Tx18_D	F	RCT
Drug	D_RCT	RCT	Cell_line.Tx18_D	Plate.99	DOK3	-2	0.370873787505811	pearson	1	Ttest_pvalue	Coefficient_of_eigenassay	SVD_pCMs_only3CT	NoPrepr	SVD	4378	RCT-Tx18_D	F	RCT
Drug	D_RCT	RCT	Cell_line.Tx18_D	Plate.99	DOK4	-2	0.0981895972724997	pearson	1	Ttest_pvalue	Coefficient_of_eigenassay	SVD_pCMs_only3CT	NoPrepr	SVD	10324	RCT-Tx18_D	F	RCT
Drug	D_RCT	RCT	Cell_line.Tx18_D	Plate.99	DOK5	-2	0.0349634519408158	pearson	1	Ttest_pvalue	Coefficient_of_eigenassay	SVD_pCMs_only3CT	NoPrepr	SVD	12547	RCT-Tx18_D	F	RCT
Drug	D_RCT	RCT	Cell_line.Tx18_D	Plate.99	DOK6	-2	-0.0124342427861979	pearson	1	Ttest_pvalue	Coefficient_of_eigenassay	SVD_pCMs_only3CT	NoPrepr	SVD	13508	RCT-Tx18_D	F	RCT
Drug	D_RCT	RCT	Cell_line.Tx18_D	Plate.99	DOK7	-2	0.080967794212242	pearson	1	Ttest_pvalue	Coefficient_of_eigenassay	SVD_pCMs_only3CT	NoPrepr	SVD	10922	RCT-Tx18_D	F	RCT
Drug	D_RCT	RCT	Cell_line.Tx18_D	Plate.99	DOLK	-2	-0.056575480570867	pearson	1	Ttest_pvalue	Coefficient_of_eigenassay	SVD_pCMs_only3CT	NoPrepr	SVD	11759	RCT-Tx18_D	F	RCT
Drug	D_RCT	RCT	Cell_line.Tx18_D	Plate.99	DOLPP1	-2	-0.281727393579656	pearson	1	Ttest_pvalue	Coefficient_of_eigenassay	SVD_pCMs_only3CT	NoPrepr	SVD	5796	RCT-Tx18_D	F	RCT
Drug	D_RCT	RCT	Cell_line.Tx18_D	Plate.99	DONSON	-2	-0.145109379018186	pearson	1	Ttest_pvalue	Coefficient_of_eigenassay	SVD_pCMs_only3CT	NoPrepr	SVD	8957	RCT-Tx18_D	F	RCT
Drug	D_RCT	RCT	Cell_line.Tx18_D	Plate.99	DOPEY1	-2	0.318895783580522	pearson	1	Ttest_pvalue	Coefficient_of_eigenassay	SVD_pCMs_only3CT	NoPrepr	SVD	5161	RCT-Tx18_D	F	RCT
Drug	D_RCT	RCT	Cell_line.Tx18_D	Plate.99	DOPEY2	-2	-0.0271360168761716	pearson	1	Ttest_pvalue	Coefficient_of_eigenassay	SVD_pCMs_only3CT	NoPrepr	SVD	12874	RCT-Tx18_D	F	RCT
Drug	D_RCT	RCT	Cell_line.Tx18_D	Plate.99	DOT1L	-2	-0.144307146312031	pearson	1	Ttest_pvalue	Coefficient_of_eigenassay	SVD_pCMs_only3CT	NoPrepr	SVD	8979	RCT-Tx18_D	F	RCT
Drug	D_RCT	RCT	Cell_line.Tx18_D	Plate.99	DPAGT1	-2	-0.401081319225674	pearson	1	Ttest_pvalue	Coefficient_of_eigenassay	SVD_pCMs_only3CT	NoPrepr	SVD	3988	RCT-Tx18_D	F	RCT
Drug	D_RCT	RCT	Cell_line.Tx18_D	Plate.99	DPCD	-2	0.124556653944387	pearson	1	Ttest_pvalue	Coefficient_of_eigenassay	SVD_pCMs_only3CT	NoPrepr	SVD	9532	RCT-Tx18_D	F	RCT
Drug	D_RCT	RCT	Cell_line.Tx18_D	Plate.99	DPEP1	-2	0.0167367974862443	pearson	1	Ttest_pvalue	Coefficient_of_eigenassay	SVD_pCMs_only3CT	NoPrepr	SVD	13319	RCT-Tx18_D	F	RCT
Drug	D_RCT	RCT	Cell_line.Tx18_D	Plate.99	DPF1	-2	0.116561151614361	pearson	1	Ttest_pvalue	Coefficient_of_eigenassay	SVD_pCMs_only3CT	NoPrepr	SVD	9760	RCT-Tx18_D	F	RCT
Drug	D_RCT	RCT	Cell_line.Tx18_D	Plate.99	DPF2	-2	-0.746393122027484	pearson	1	Ttest_pvalue	Coefficient_of_eigenassay	SVD_pCMs_only3CT	NoPrepr	SVD	1663	RCT-Tx18_D	F	RCT
Drug	D_RCT	RCT	Cell_line.Tx18_D	Plate.99	DPF3	-2	-0.0200077550232599	pearson	1	Ttest_pvalue	Coefficient_of_eigenassay	SVD_pCMs_only3CT	NoPrepr	SVD	13175	RCT-Tx18_D	F	RCT
Drug	D_RCT	RCT	Cell_line.Tx18_D	Plate.99	DPH1	-2	0.24726772119254	pearson	1	Ttest_pvalue	Coefficient_of_eigenassay	SVD_pCMs_only3CT	NoPrepr	SVD	6439	RCT-Tx18_D	F	RCT
Drug	D_RCT	RCT	Cell_line.Tx18_D	Plate.99	DPH2	-2	-0.85599477453282	pearson	1	Ttest_pvalue	Coefficient_of_eigenassay	SVD_pCMs_only3CT	NoPrepr	SVD	1303	RCT-Tx18_D	F	RCT
Drug	D_RCT	RCT	Cell_line.Tx18_D	Plate.99	DPH3	-2	-0.739257028865975	pearson	1	Ttest_pvalue	Coefficient_of_eigenassay	SVD_pCMs_only3CT	NoPrepr	SVD	1690	RCT-Tx18_D	F	RCT
Drug	D_RCT	RCT	Cell_line.Tx18_D	Plate.99	DPH5	-2	-0.0277303836793934	pearson	1	Ttest_pvalue	Coefficient_of_eigenassay	SVD_pCMs_only3CT	NoPrepr	SVD	12850	RCT-Tx18_D	F	RCT
Drug	D_RCT	RCT	Cell_line.Tx18_D	Plate.99	DPH6	-2	0.0965694113112868	pearson	1	Ttest_pvalue	Coefficient_of_eigenassay	SVD_pCMs_only3CT	NoPrepr	SVD	10377	RCT-Tx18_D	F	RCT
Drug	D_RCT	RCT	Cell_line.Tx18_D	Plate.99	DPH7	-2	0.230444693785517	pearson	1	Ttest_pvalue	Coefficient_of_eigenassay	SVD_pCMs_only3CT	NoPrepr	SVD	6810	RCT-Tx18_D	F	RCT
Drug	D_RCT	RCT	Cell_line.Tx18_D	Plate.99	DPM1	-2	-0.271425050521199	pearson	1	Ttest_pvalue	Coefficient_of_eigenassay	SVD_pCMs_only3CT	NoPrepr	SVD	5993	RCT-Tx18_D	F	RCT
Drug	D_RCT	RCT	Cell_line.Tx18_D	Plate.99	DPM2	-2	0.0182464089737204	pearson	1	Ttest_pvalue	Coefficient_of_eigenassay	SVD_pCMs_only3CT	NoPrepr	SVD	13249	RCT-Tx18_D	F	RCT
Drug	D_RCT	RCT	Cell_line.Tx18_D	Plate.99	DPM3	-2	-0.684150864247277	pearson	1	Ttest_pvalue	Coefficient_of_eigenassay	SVD_pCMs_only3CT	NoPrepr	SVD	1887	RCT-Tx18_D	F	RCT
Drug	D_RCT	RCT	Cell_line.Tx18_D	Plate.99	DPP10	-2	0.109977059317648	pearson	1	Ttest_pvalue	Coefficient_of_eigenassay	SVD_pCMs_only3CT	NoPrepr	SVD	9942	RCT-Tx18_D	F	RCT
Drug	D_RCT	RCT	Cell_line.Tx18_D	Plate.99	DPP3	-2	-0.480756595638763	pearson	1	Ttest_pvalue	Coefficient_of_eigenassay	SVD_pCMs_only3CT	NoPrepr	SVD	3164	RCT-Tx18_D	F	RCT
Drug	D_RCT	RCT	Cell_line.Tx18_D	Plate.99	DPP4	-2	0.160313638465452	pearson	1	Ttest_pvalue	Coefficient_of_eigenassay	SVD_pCMs_only3CT	NoPrepr	SVD	8526	RCT-Tx18_D	F	RCT
Drug	D_RCT	RCT	Cell_line.Tx18_D	Plate.99	DPP7	-2	-0.451993989285701	pearson	1	Ttest_pvalue	Coefficient_of_eigenassay	SVD_pCMs_only3CT	NoPrepr	SVD	3447	RCT-Tx18_D	F	RCT
Drug	D_RCT	RCT	Cell_line.Tx18_D	Plate.99	DPP8	-2	0.0729159959107814	pearson	1	Ttest_pvalue	Coefficient_of_eigenassay	SVD_pCMs_only3CT	NoPrepr	SVD	11175	RCT-Tx18_D	F	RCT
Drug	D_RCT	RCT	Cell_line.Tx18_D	Plate.99	DPP9	-2	-0.0962367015316574	pearson	1	Ttest_pvalue	Coefficient_of_eigenassay	SVD_pCMs_only3CT	NoPrepr	SVD	10389	RCT-Tx18_D	F	RCT
Drug	D_RCT	RCT	Cell_line.Tx18_D	Plate.99	DPP9-AS1	-2	0.56356534601372	pearson	1	Ttest_pvalue	Coefficient_of_eigenassay	SVD_pCMs_only3CT	NoPrepr	SVD	2509	RCT-Tx18_D	F	RCT
Drug	D_RCT	RCT	Cell_line.Tx18_D	Plate.99	DPPA4	-2	0.0730552108476385	pearson	1	Ttest_pvalue	Coefficient_of_eigenassay	SVD_pCMs_only3CT	NoPrepr	SVD	11169	RCT-Tx18_D	F	RCT
Drug	D_RCT	RCT	Cell_line.Tx18_D	Plate.99	DPY19L1	-2	-0.437491084853146	pearson	1	Ttest_pvalue	Coefficient_of_eigenassay	SVD_pCMs_only3CT	NoPrepr	SVD	3589	RCT-Tx18_D	F	RCT
Drug	D_RCT	RCT	Cell_line.Tx18_D	Plate.99	DPY19L2	-2	0.0588724002050742	pearson	1	Ttest_pvalue	Coefficient_of_eigenassay	SVD_pCMs_only3CT	NoPrepr	SVD	11665	RCT-Tx18_D	F	RCT
Drug	D_RCT	RCT	Cell_line.Tx18_D	Plate.99	DPY19L3	-2	-0.208245587292515	pearson	1	Ttest_pvalue	Coefficient_of_eigenassay	SVD_pCMs_only3CT	NoPrepr	SVD	7288	RCT-Tx18_D	F	RCT
Drug	D_RCT	RCT	Cell_line.Tx18_D	Plate.99	DPY19L4	-2	-0.118156499901518	pearson	1	Ttest_pvalue	Coefficient_of_eigenassay	SVD_pCMs_only3CT	NoPrepr	SVD	9712	RCT-Tx18_D	F	RCT
Drug	D_RCT	RCT	Cell_line.Tx18_D	Plate.99	DPY30	-2	-0.352883690006647	pearson	1	Ttest_pvalue	Coefficient_of_eigenassay	SVD_pCMs_only3CT	NoPrepr	SVD	4627	RCT-Tx18_D	F	RCT
Drug	D_RCT	RCT	Cell_line.Tx18_D	Plate.99	DPYD	-2	0.832957320142475	pearson	1	Ttest_pvalue	Coefficient_of_eigenassay	SVD_pCMs_only3CT	NoPrepr	SVD	1374	RCT-Tx18_D	F	RCT
Drug	D_RCT	RCT	Cell_line.Tx18_D	Plate.99	DPYSL2	-2	0.00599581492774949	pearson	1	Ttest_pvalue	Coefficient_of_eigenassay	SVD_pCMs_only3CT	NoPrepr	SVD	13755	RCT-Tx18_D	F	RCT
Drug	D_RCT	RCT	Cell_line.Tx18_D	Plate.99	DPYSL3	-2	-0.585356640800465	pearson	1	Ttest_pvalue	Coefficient_of_eigenassay	SVD_pCMs_only3CT	NoPrepr	SVD	2382	RCT-Tx18_D	F	RCT
Drug	D_RCT	RCT	Cell_line.Tx18_D	Plate.99	DPYSL4	-2	-1.06037500897048	pearson	1	Ttest_pvalue	Coefficient_of_eigenassay	SVD_pCMs_only3CT	NoPrepr	SVD	869	RCT-Tx18_D	F	RCT
Drug	D_RCT	RCT	Cell_line.Tx18_D	Plate.99	DPYSL5	-2	-0.042580883554917	pearson	1	Ttest_pvalue	Coefficient_of_eigenassay	SVD_pCMs_only3CT	NoPrepr	SVD	12263	RCT-Tx18_D	F	RCT
Drug	D_RCT	RCT	Cell_line.Tx18_D	Plate.99	DQX1	-2	0	pearson	1	Ttest_pvalue	Coefficient_of_eigenassay	SVD_pCMs_only3CT	NoPrepr	SVD	14644.5	RCT-Tx18_D	F	RCT
Drug	D_RCT	RCT	Cell_line.Tx18_D	Plate.99	DR1	-2	-0.341070521798571	pearson	1	Ttest_pvalue	Coefficient_of_eigenassay	SVD_pCMs_only3CT	NoPrepr	SVD	4831	RCT-Tx18_D	F	RCT
Drug	D_RCT	RCT	Cell_line.Tx18_D	Plate.99	DRAM1	-2	-0.00360432669717993	pearson	1	Ttest_pvalue	Coefficient_of_eigenassay	SVD_pCMs_only3CT	NoPrepr	SVD	13848	RCT-Tx18_D	F	RCT
Drug	D_RCT	RCT	Cell_line.Tx18_D	Plate.99	DRAM2	-2	-0.00896807126844732	pearson	1	Ttest_pvalue	Coefficient_of_eigenassay	SVD_pCMs_only3CT	NoPrepr	SVD	13645	RCT-Tx18_D	F	RCT
Drug	D_RCT	RCT	Cell_line.Tx18_D	Plate.99	DRAP1	-2	-0.483386076200775	pearson	1	Ttest_pvalue	Coefficient_of_eigenassay	SVD_pCMs_only3CT	NoPrepr	SVD	3146	RCT-Tx18_D	F	RCT
Drug	D_RCT	RCT	Cell_line.Tx18_D	Plate.99	DRAXIN	-2	-0.161100447588561	pearson	1	Ttest_pvalue	Coefficient_of_eigenassay	SVD_pCMs_only3CT	NoPrepr	SVD	8503	RCT-Tx18_D	F	RCT
Drug	D_RCT	RCT	Cell_line.Tx18_D	Plate.99	DRC1	-2	0.275577712949291	pearson	1	Ttest_pvalue	Coefficient_of_eigenassay	SVD_pCMs_only3CT	NoPrepr	SVD	5903	RCT-Tx18_D	F	RCT
Drug	D_RCT	RCT	Cell_line.Tx18_D	Plate.99	DRC3	-2	0.224298713320797	pearson	1	Ttest_pvalue	Coefficient_of_eigenassay	SVD_pCMs_only3CT	NoPrepr	SVD	6958	RCT-Tx18_D	F	RCT
Drug	D_RCT	RCT	Cell_line.Tx18_D	Plate.99	DRC7	-2	0.059653854338759	pearson	1	Ttest_pvalue	Coefficient_of_eigenassay	SVD_pCMs_only3CT	NoPrepr	SVD	11646	RCT-Tx18_D	F	RCT
Drug	D_RCT	RCT	Cell_line.Tx18_D	Plate.99	DRD1	-2	-0.397392176093594	pearson	1	Ttest_pvalue	Coefficient_of_eigenassay	SVD_pCMs_only3CT	NoPrepr	SVD	4030	RCT-Tx18_D	F	RCT
Drug	D_RCT	RCT	Cell_line.Tx18_D	Plate.99	DRD2	-2	0	pearson	1	Ttest_pvalue	Coefficient_of_eigenassay	SVD_pCMs_only3CT	NoPrepr	SVD	14644.5	RCT-Tx18_D	F	RCT
Drug	D_RCT	RCT	Cell_line.Tx18_D	Plate.99	DRG1	-2	0.119703693356081	pearson	1	Ttest_pvalue	Coefficient_of_eigenassay	SVD_pCMs_only3CT	NoPrepr	SVD	9677	RCT-Tx18_D	F	RCT
Drug	D_RCT	RCT	Cell_line.Tx18_D	Plate.99	DRG2	-2	-0.0488479608911525	pearson	1	Ttest_pvalue	Coefficient_of_eigenassay	SVD_pCMs_only3CT	NoPrepr	SVD	12025	RCT-Tx18_D	F	RCT
Drug	D_RCT	RCT	Cell_line.Tx18_D	Plate.99	DRGX	-2	0	pearson	1	Ttest_pvalue	Coefficient_of_eigenassay	SVD_pCMs_only3CT	NoPrepr	SVD	14644.5	RCT-Tx18_D	F	RCT
Drug	D_RCT	RCT	Cell_line.Tx18_D	Plate.99	DRICH1	-2	0.560588043948945	pearson	1	Ttest_pvalue	Coefficient_of_eigenassay	SVD_pCMs_only3CT	NoPrepr	SVD	2534	RCT-Tx18_D	F	RCT
Drug	D_RCT	RCT	Cell_line.Tx18_D	Plate.99	DROSHA	-2	0.0323922154603664	pearson	1	Ttest_pvalue	Coefficient_of_eigenassay	SVD_pCMs_only3CT	NoPrepr	SVD	12658	RCT-Tx18_D	F	RCT
Drug	D_RCT	RCT	Cell_line.Tx18_D	Plate.99	DRP2	-2	0.0215859306168525	pearson	1	Ttest_pvalue	Coefficient_of_eigenassay	SVD_pCMs_only3CT	NoPrepr	SVD	13103	RCT-Tx18_D	F	RCT
Drug	D_RCT	RCT	Cell_line.Tx18_D	Plate.99	DSC1	-2	0	pearson	1	Ttest_pvalue	Coefficient_of_eigenassay	SVD_pCMs_only3CT	NoPrepr	SVD	14644.5	RCT-Tx18_D	F	RCT
Drug	D_RCT	RCT	Cell_line.Tx18_D	Plate.99	DSC2	-2	0.652856259744928	pearson	1	Ttest_pvalue	Coefficient_of_eigenassay	SVD_pCMs_only3CT	NoPrepr	SVD	2033	RCT-Tx18_D	F	RCT
Drug	D_RCT	RCT	Cell_line.Tx18_D	Plate.99	DSC3	-2	1.06431911033111	pearson	1	Ttest_pvalue	Coefficient_of_eigenassay	SVD_pCMs_only3CT	NoPrepr	SVD	858	RCT-Tx18_D	F	RCT
Drug	D_RCT	RCT	Cell_line.Tx18_D	Plate.99	DSCAM	-2	-0.0772546662292068	pearson	1	Ttest_pvalue	Coefficient_of_eigenassay	SVD_pCMs_only3CT	NoPrepr	SVD	11024	RCT-Tx18_D	F	RCT
Drug	D_RCT	RCT	Cell_line.Tx18_D	Plate.99	DSCAML1	-2	-0.0467975726720355	pearson	1	Ttest_pvalue	Coefficient_of_eigenassay	SVD_pCMs_only3CT	NoPrepr	SVD	12100	RCT-Tx18_D	F	RCT
Drug	D_RCT	RCT	Cell_line.Tx18_D	Plate.99	DSCC1	-2	-0.125375715529804	pearson	1	Ttest_pvalue	Coefficient_of_eigenassay	SVD_pCMs_only3CT	NoPrepr	SVD	9506	RCT-Tx18_D	F	RCT
Drug	D_RCT	RCT	Cell_line.Tx18_D	Plate.99	DSE	-2	0.983887188942943	pearson	1	Ttest_pvalue	Coefficient_of_eigenassay	SVD_pCMs_only3CT	NoPrepr	SVD	999	RCT-Tx18_D	F	RCT
Drug	D_RCT	RCT	Cell_line.Tx18_D	Plate.99	DSG2	-2	1.25012274739158	pearson	1	Ttest_pvalue	Coefficient_of_eigenassay	SVD_pCMs_only3CT	NoPrepr	SVD	608	RCT-Tx18_D	F	RCT
Drug	D_RCT	RCT	Cell_line.Tx18_D	Plate.99	DSN1	-2	0.386711315005292	pearson	1	Ttest_pvalue	Coefficient_of_eigenassay	SVD_pCMs_only3CT	NoPrepr	SVD	4162	RCT-Tx18_D	F	RCT
Drug	D_RCT	RCT	Cell_line.Tx18_D	Plate.99	DSP	-2	0.189011219601472	pearson	1	Ttest_pvalue	Coefficient_of_eigenassay	SVD_pCMs_only3CT	NoPrepr	SVD	7791	RCT-Tx18_D	F	RCT
Drug	D_RCT	RCT	Cell_line.Tx18_D	Plate.99	DST	-2	0.286854317921982	pearson	1	Ttest_pvalue	Coefficient_of_eigenassay	SVD_pCMs_only3CT	NoPrepr	SVD	5699	RCT-Tx18_D	F	RCT
Drug	D_RCT	RCT	Cell_line.Tx18_D	Plate.99	DSTN	-2	-0.754649832883251	pearson	1	Ttest_pvalue	Coefficient_of_eigenassay	SVD_pCMs_only3CT	NoPrepr	SVD	1626	RCT-Tx18_D	F	RCT
Drug	D_RCT	RCT	Cell_line.Tx18_D	Plate.99	DSTYK	-2	0.100188257183036	pearson	1	Ttest_pvalue	Coefficient_of_eigenassay	SVD_pCMs_only3CT	NoPrepr	SVD	10255	RCT-Tx18_D	F	RCT
Drug	D_RCT	RCT	Cell_line.Tx18_D	Plate.99	DTD1	-2	-0.173937020512352	pearson	1	Ttest_pvalue	Coefficient_of_eigenassay	SVD_pCMs_only3CT	NoPrepr	SVD	8165	RCT-Tx18_D	F	RCT
Drug	D_RCT	RCT	Cell_line.Tx18_D	Plate.99	DTD2	-2	-0.293495027247306	pearson	1	Ttest_pvalue	Coefficient_of_eigenassay	SVD_pCMs_only3CT	NoPrepr	SVD	5574	RCT-Tx18_D	F	RCT
Drug	D_RCT	RCT	Cell_line.Tx18_D	Plate.99	DTL	-2	-0.0400763208413974	pearson	1	Ttest_pvalue	Coefficient_of_eigenassay	SVD_pCMs_only3CT	NoPrepr	SVD	12356	RCT-Tx18_D	F	RCT
Drug	D_RCT	RCT	Cell_line.Tx18_D	Plate.99	DTNA	-2	-0.468051939141652	pearson	1	Ttest_pvalue	Coefficient_of_eigenassay	SVD_pCMs_only3CT	NoPrepr	SVD	3293	RCT-Tx18_D	F	RCT
Drug	D_RCT	RCT	Cell_line.Tx18_D	Plate.99	DTNB	-2	0.467659709688306	pearson	1	Ttest_pvalue	Coefficient_of_eigenassay	SVD_pCMs_only3CT	NoPrepr	SVD	3299	RCT-Tx18_D	F	RCT
Drug	D_RCT	RCT	Cell_line.Tx18_D	Plate.99	DTNBP1	-2	-0.044203892712856	pearson	1	Ttest_pvalue	Coefficient_of_eigenassay	SVD_pCMs_only3CT	NoPrepr	SVD	12191	RCT-Tx18_D	F	RCT
Drug	D_RCT	RCT	Cell_line.Tx18_D	Plate.99	DTWD1	-2	0.12353252727824	pearson	1	Ttest_pvalue	Coefficient_of_eigenassay	SVD_pCMs_only3CT	NoPrepr	SVD	9559	RCT-Tx18_D	F	RCT
Drug	D_RCT	RCT	Cell_line.Tx18_D	Plate.99	DTWD2	-2	-0.274750971380546	pearson	1	Ttest_pvalue	Coefficient_of_eigenassay	SVD_pCMs_only3CT	NoPrepr	SVD	5918	RCT-Tx18_D	F	RCT
Drug	D_RCT	RCT	Cell_line.Tx18_D	Plate.99	DTX1	-2	-0.0268599730897385	pearson	1	Ttest_pvalue	Coefficient_of_eigenassay	SVD_pCMs_only3CT	NoPrepr	SVD	12883	RCT-Tx18_D	F	RCT
Drug	D_RCT	RCT	Cell_line.Tx18_D	Plate.99	DTX2	-2	-0.280145138398956	pearson	1	Ttest_pvalue	Coefficient_of_eigenassay	SVD_pCMs_only3CT	NoPrepr	SVD	5821	RCT-Tx18_D	F	RCT
Drug	D_RCT	RCT	Cell_line.Tx18_D	Plate.99	DTX3	-2	-0.109435317891005	pearson	1	Ttest_pvalue	Coefficient_of_eigenassay	SVD_pCMs_only3CT	NoPrepr	SVD	9958	RCT-Tx18_D	F	RCT
Drug	D_RCT	RCT	Cell_line.Tx18_D	Plate.99	DTX3L	-2	0.580694177268894	pearson	1	Ttest_pvalue	Coefficient_of_eigenassay	SVD_pCMs_only3CT	NoPrepr	SVD	2411	RCT-Tx18_D	F	RCT
Drug	D_RCT	RCT	Cell_line.Tx18_D	Plate.99	DTX4	-2	-0.0203910293650362	pearson	1	Ttest_pvalue	Coefficient_of_eigenassay	SVD_pCMs_only3CT	NoPrepr	SVD	13158	RCT-Tx18_D	F	RCT
Drug	D_RCT	RCT	Cell_line.Tx18_D	Plate.99	DTYMK	-2	0.0228117662278196	pearson	1	Ttest_pvalue	Coefficient_of_eigenassay	SVD_pCMs_only3CT	NoPrepr	SVD	13052	RCT-Tx18_D	F	RCT
Drug	D_RCT	RCT	Cell_line.Tx18_D	Plate.99	DUOX1	-2	0.278792683191881	pearson	1	Ttest_pvalue	Coefficient_of_eigenassay	SVD_pCMs_only3CT	NoPrepr	SVD	5844	RCT-Tx18_D	F	RCT
Drug	D_RCT	RCT	Cell_line.Tx18_D	Plate.99	DUOX2	-2	0	pearson	1	Ttest_pvalue	Coefficient_of_eigenassay	SVD_pCMs_only3CT	NoPrepr	SVD	14644.5	RCT-Tx18_D	F	RCT
Drug	D_RCT	RCT	Cell_line.Tx18_D	Plate.99	DUS1L	-2	-0.307060893995667	pearson	1	Ttest_pvalue	Coefficient_of_eigenassay	SVD_pCMs_only3CT	NoPrepr	SVD	5338	RCT-Tx18_D	F	RCT
Drug	D_RCT	RCT	Cell_line.Tx18_D	Plate.99	DUS2	-2	0.150147389981143	pearson	1	Ttest_pvalue	Coefficient_of_eigenassay	SVD_pCMs_only3CT	NoPrepr	SVD	8808	RCT-Tx18_D	F	RCT
Drug	D_RCT	RCT	Cell_line.Tx18_D	Plate.99	DUS3L	-2	0.00756697267000075	pearson	1	Ttest_pvalue	Coefficient_of_eigenassay	SVD_pCMs_only3CT	NoPrepr	SVD	13693	RCT-Tx18_D	F	RCT
Drug	D_RCT	RCT	Cell_line.Tx18_D	Plate.99	DUS4L	-2	-0.390801185166931	pearson	1	Ttest_pvalue	Coefficient_of_eigenassay	SVD_pCMs_only3CT	NoPrepr	SVD	4111	RCT-Tx18_D	F	RCT
Drug	D_RCT	RCT	Cell_line.Tx18_D	Plate.99	DUSP1	-2	-1.93398542311957	pearson	1	Ttest_pvalue	Coefficient_of_eigenassay	SVD_pCMs_only3CT	NoPrepr	SVD	274	RCT-Tx18_D	F	RCT
Drug	D_RCT	RCT	Cell_line.Tx18_D	Plate.99	DUSP10	-2	-0.368486396427387	pearson	1	Ttest_pvalue	Coefficient_of_eigenassay	SVD_pCMs_only3CT	NoPrepr	SVD	4406	RCT-Tx18_D	F	RCT
Drug	D_RCT	RCT	Cell_line.Tx18_D	Plate.99	DUSP11	-2	0.0377246327608902	pearson	1	Ttest_pvalue	Coefficient_of_eigenassay	SVD_pCMs_only3CT	NoPrepr	SVD	12430	RCT-Tx18_D	F	RCT
Drug	D_RCT	RCT	Cell_line.Tx18_D	Plate.99	DUSP12	-2	-0.192176711320828	pearson	1	Ttest_pvalue	Coefficient_of_eigenassay	SVD_pCMs_only3CT	NoPrepr	SVD	7723	RCT-Tx18_D	F	RCT
Drug	D_RCT	RCT	Cell_line.Tx18_D	Plate.99	DUSP13	-2	0	pearson	1	Ttest_pvalue	Coefficient_of_eigenassay	SVD_pCMs_only3CT	NoPrepr	SVD	14644.5	RCT-Tx18_D	F	RCT
Drug	D_RCT	RCT	Cell_line.Tx18_D	Plate.99	DUSP14	-2	0	pearson	1	Ttest_pvalue	Coefficient_of_eigenassay	SVD_pCMs_only3CT	NoPrepr	SVD	14644.5	RCT-Tx18_D	F	RCT
Drug	D_RCT	RCT	Cell_line.Tx18_D	Plate.99	DUSP15	-2	0.0734277976991298	pearson	1	Ttest_pvalue	Coefficient_of_eigenassay	SVD_pCMs_only3CT	NoPrepr	SVD	11152	RCT-Tx18_D	F	RCT
Drug	D_RCT	RCT	Cell_line.Tx18_D	Plate.99	DUSP16	-2	-0.305115499507204	pearson	1	Ttest_pvalue	Coefficient_of_eigenassay	SVD_pCMs_only3CT	NoPrepr	SVD	5370	RCT-Tx18_D	F	RCT
Drug	D_RCT	RCT	Cell_line.Tx18_D	Plate.99	DUSP18	-2	0.260594764856007	pearson	1	Ttest_pvalue	Coefficient_of_eigenassay	SVD_pCMs_only3CT	NoPrepr	SVD	6186	RCT-Tx18_D	F	RCT
Drug	D_RCT	RCT	Cell_line.Tx18_D	Plate.99	DUSP19	-2	-0.0368176317757348	pearson	1	Ttest_pvalue	Coefficient_of_eigenassay	SVD_pCMs_only3CT	NoPrepr	SVD	12471	RCT-Tx18_D	F	RCT
Drug	D_RCT	RCT	Cell_line.Tx18_D	Plate.99	DUSP2	-2	-0.768933174496731	pearson	1	Ttest_pvalue	Coefficient_of_eigenassay	SVD_pCMs_only3CT	NoPrepr	SVD	1575	RCT-Tx18_D	F	RCT
Drug	D_RCT	RCT	Cell_line.Tx18_D	Plate.99	DUSP22	-2	-0.180114486954652	pearson	1	Ttest_pvalue	Coefficient_of_eigenassay	SVD_pCMs_only3CT	NoPrepr	SVD	8028	RCT-Tx18_D	F	RCT
Drug	D_RCT	RCT	Cell_line.Tx18_D	Plate.99	DUSP23	-2	-0.639645365033671	pearson	1	Ttest_pvalue	Coefficient_of_eigenassay	SVD_pCMs_only3CT	NoPrepr	SVD	2104	RCT-Tx18_D	F	RCT
Drug	D_RCT	RCT	Cell_line.Tx18_D	Plate.99	DUSP26	-2	-5.36530928864375	pearson	1	Ttest_pvalue	Coefficient_of_eigenassay	SVD_pCMs_only3CT	NoPrepr	SVD	29	RCT-Tx18_D	F	RCT
Drug	D_RCT	RCT	Cell_line.Tx18_D	Plate.99	DUSP27	-2	-2.69618430554468	pearson	1	Ttest_pvalue	Coefficient_of_eigenassay	SVD_pCMs_only3CT	NoPrepr	SVD	146	RCT-Tx18_D	F	RCT
Drug	D_RCT	RCT	Cell_line.Tx18_D	Plate.99	DUSP28	-2	-0.574913862279167	pearson	1	Ttest_pvalue	Coefficient_of_eigenassay	SVD_pCMs_only3CT	NoPrepr	SVD	2448	RCT-Tx18_D	F	RCT
Drug	D_RCT	RCT	Cell_line.Tx18_D	Plate.99	DUSP3	-2	-1.41363572936187	pearson	1	Ttest_pvalue	Coefficient_of_eigenassay	SVD_pCMs_only3CT	NoPrepr	SVD	493	RCT-Tx18_D	F	RCT
Drug	D_RCT	RCT	Cell_line.Tx18_D	Plate.99	DUSP4	-2	-0.132770321844366	pearson	1	Ttest_pvalue	Coefficient_of_eigenassay	SVD_pCMs_only3CT	NoPrepr	SVD	9304	RCT-Tx18_D	F	RCT
Drug	D_RCT	RCT	Cell_line.Tx18_D	Plate.99	DUSP5	-2	-3.0994274860166	pearson	1	Ttest_pvalue	Coefficient_of_eigenassay	SVD_pCMs_only3CT	NoPrepr	SVD	109	RCT-Tx18_D	F	RCT
Drug	D_RCT	RCT	Cell_line.Tx18_D	Plate.99	DUSP6	-2	-1.36060910189973	pearson	1	Ttest_pvalue	Coefficient_of_eigenassay	SVD_pCMs_only3CT	NoPrepr	SVD	525	RCT-Tx18_D	F	RCT
Drug	D_RCT	RCT	Cell_line.Tx18_D	Plate.99	DUSP7	-2	-0.619208841098121	pearson	1	Ttest_pvalue	Coefficient_of_eigenassay	SVD_pCMs_only3CT	NoPrepr	SVD	2210	RCT-Tx18_D	F	RCT
Drug	D_RCT	RCT	Cell_line.Tx18_D	Plate.99	DUT	-2	-0.528117426814381	pearson	1	Ttest_pvalue	Coefficient_of_eigenassay	SVD_pCMs_only3CT	NoPrepr	SVD	2781	RCT-Tx18_D	F	RCT
Drug	D_RCT	RCT	Cell_line.Tx18_D	Plate.99	DVL1	-2	-0.213297803114292	pearson	1	Ttest_pvalue	Coefficient_of_eigenassay	SVD_pCMs_only3CT	NoPrepr	SVD	7181	RCT-Tx18_D	F	RCT
Drug	D_RCT	RCT	Cell_line.Tx18_D	Plate.99	DVL2	-2	-0.214890899032962	pearson	1	Ttest_pvalue	Coefficient_of_eigenassay	SVD_pCMs_only3CT	NoPrepr	SVD	7143	RCT-Tx18_D	F	RCT
Drug	D_RCT	RCT	Cell_line.Tx18_D	Plate.99	DVL3	-2	-0.312807855460816	pearson	1	Ttest_pvalue	Coefficient_of_eigenassay	SVD_pCMs_only3CT	NoPrepr	SVD	5251	RCT-Tx18_D	F	RCT
Drug	D_RCT	RCT	Cell_line.Tx18_D	Plate.99	DXO	-2	-1.10723362943916	pearson	1	Ttest_pvalue	Coefficient_of_eigenassay	SVD_pCMs_only3CT	NoPrepr	SVD	788	RCT-Tx18_D	F	RCT
Drug	D_RCT	RCT	Cell_line.Tx18_D	Plate.99	DYDC2	-2	0	pearson	1	Ttest_pvalue	Coefficient_of_eigenassay	SVD_pCMs_only3CT	NoPrepr	SVD	14644.5	RCT-Tx18_D	F	RCT
Drug	D_RCT	RCT	Cell_line.Tx18_D	Plate.99	DYM	-2	0.0880735448125466	pearson	1	Ttest_pvalue	Coefficient_of_eigenassay	SVD_pCMs_only3CT	NoPrepr	SVD	10656	RCT-Tx18_D	F	RCT
Drug	D_RCT	RCT	Cell_line.Tx18_D	Plate.99	DYNC1H1	-2	0.0736706562227329	pearson	1	Ttest_pvalue	Coefficient_of_eigenassay	SVD_pCMs_only3CT	NoPrepr	SVD	11147	RCT-Tx18_D	F	RCT
Drug	D_RCT	RCT	Cell_line.Tx18_D	Plate.99	DYNC1I1	-2	0.29220142894828	pearson	1	Ttest_pvalue	Coefficient_of_eigenassay	SVD_pCMs_only3CT	NoPrepr	SVD	5596	RCT-Tx18_D	F	RCT
Drug	D_RCT	RCT	Cell_line.Tx18_D	Plate.99	DYNC1I2	-2	0.282180814487158	pearson	1	Ttest_pvalue	Coefficient_of_eigenassay	SVD_pCMs_only3CT	NoPrepr	SVD	5787	RCT-Tx18_D	F	RCT
Drug	D_RCT	RCT	Cell_line.Tx18_D	Plate.99	DYNC1LI1	-2	-0.675916067806393	pearson	1	Ttest_pvalue	Coefficient_of_eigenassay	SVD_pCMs_only3CT	NoPrepr	SVD	1923	RCT-Tx18_D	F	RCT
Drug	D_RCT	RCT	Cell_line.Tx18_D	Plate.99	DYNC1LI2	-2	0.0899754771907888	pearson	1	Ttest_pvalue	Coefficient_of_eigenassay	SVD_pCMs_only3CT	NoPrepr	SVD	10602	RCT-Tx18_D	F	RCT
Drug	D_RCT	RCT	Cell_line.Tx18_D	Plate.99	DYNC2H1	-2	1.19348056961854	pearson	1	Ttest_pvalue	Coefficient_of_eigenassay	SVD_pCMs_only3CT	NoPrepr	SVD	657	RCT-Tx18_D	F	RCT
Drug	D_RCT	RCT	Cell_line.Tx18_D	Plate.99	DYNC2LI1	-2	-0.0948621601690699	pearson	1	Ttest_pvalue	Coefficient_of_eigenassay	SVD_pCMs_only3CT	NoPrepr	SVD	10438	RCT-Tx18_D	F	RCT
Drug	D_RCT	RCT	Cell_line.Tx18_D	Plate.99	DYNLL1	-2	-0.725701513328084	pearson	1	Ttest_pvalue	Coefficient_of_eigenassay	SVD_pCMs_only3CT	NoPrepr	SVD	1737	RCT-Tx18_D	F	RCT
Drug	D_RCT	RCT	Cell_line.Tx18_D	Plate.99	DYNLL2	-2	-0.198763561783369	pearson	1	Ttest_pvalue	Coefficient_of_eigenassay	SVD_pCMs_only3CT	NoPrepr	SVD	7554	RCT-Tx18_D	F	RCT
Drug	D_RCT	RCT	Cell_line.Tx18_D	Plate.99	DYNLRB1	-2	-0.352701605021548	pearson	1	Ttest_pvalue	Coefficient_of_eigenassay	SVD_pCMs_only3CT	NoPrepr	SVD	4634	RCT-Tx18_D	F	RCT
Drug	D_RCT	RCT	Cell_line.Tx18_D	Plate.99	DYNLRB2	-2	0.108416597182271	pearson	1	Ttest_pvalue	Coefficient_of_eigenassay	SVD_pCMs_only3CT	NoPrepr	SVD	9990	RCT-Tx18_D	F	RCT
Drug	D_RCT	RCT	Cell_line.Tx18_D	Plate.99	DYNLT1	-2	-0.674701043237284	pearson	1	Ttest_pvalue	Coefficient_of_eigenassay	SVD_pCMs_only3CT	NoPrepr	SVD	1931	RCT-Tx18_D	F	RCT
Drug	D_RCT	RCT	Cell_line.Tx18_D	Plate.99	DYNLT3	-2	-0.806041031490367	pearson	1	Ttest_pvalue	Coefficient_of_eigenassay	SVD_pCMs_only3CT	NoPrepr	SVD	1453	RCT-Tx18_D	F	RCT
Drug	D_RCT	RCT	Cell_line.Tx18_D	Plate.99	DYRK1A	-2	0.034922607053961	pearson	1	Ttest_pvalue	Coefficient_of_eigenassay	SVD_pCMs_only3CT	NoPrepr	SVD	12548	RCT-Tx18_D	F	RCT
Drug	D_RCT	RCT	Cell_line.Tx18_D	Plate.99	DYRK1B	-2	-0.0147322706989737	pearson	1	Ttest_pvalue	Coefficient_of_eigenassay	SVD_pCMs_only3CT	NoPrepr	SVD	13404	RCT-Tx18_D	F	RCT
Drug	D_RCT	RCT	Cell_line.Tx18_D	Plate.99	DYRK2	-2	0.0467969579102531	pearson	1	Ttest_pvalue	Coefficient_of_eigenassay	SVD_pCMs_only3CT	NoPrepr	SVD	12102	RCT-Tx18_D	F	RCT
Drug	D_RCT	RCT	Cell_line.Tx18_D	Plate.99	DYRK3	-2	0.0182622134874942	pearson	1	Ttest_pvalue	Coefficient_of_eigenassay	SVD_pCMs_only3CT	NoPrepr	SVD	13247	RCT-Tx18_D	F	RCT
Drug	D_RCT	RCT	Cell_line.Tx18_D	Plate.99	DYRK4	-2	-0.293341711205818	pearson	1	Ttest_pvalue	Coefficient_of_eigenassay	SVD_pCMs_only3CT	NoPrepr	SVD	5579	RCT-Tx18_D	F	RCT
Drug	D_RCT	RCT	Cell_line.Tx18_D	Plate.99	DYSF	-2	-3.21126053361798	pearson	1	Ttest_pvalue	Coefficient_of_eigenassay	SVD_pCMs_only3CT	NoPrepr	SVD	105	RCT-Tx18_D	F	RCT
Drug	D_RCT	RCT	Cell_line.Tx18_D	Plate.99	DZANK1	-2	0	pearson	1	Ttest_pvalue	Coefficient_of_eigenassay	SVD_pCMs_only3CT	NoPrepr	SVD	14644.5	RCT-Tx18_D	F	RCT
Drug	D_RCT	RCT	Cell_line.Tx18_D	Plate.99	DZIP1	-2	0.542384837048612	pearson	1	Ttest_pvalue	Coefficient_of_eigenassay	SVD_pCMs_only3CT	NoPrepr	SVD	2673	RCT-Tx18_D	F	RCT
Drug	D_RCT	RCT	Cell_line.Tx18_D	Plate.99	DZIP1L	-2	0.877243972106261	pearson	1	Ttest_pvalue	Coefficient_of_eigenassay	SVD_pCMs_only3CT	NoPrepr	SVD	1241	RCT-Tx18_D	F	RCT
Drug	D_RCT	RCT	Cell_line.Tx18_D	Plate.99	DZIP3	-2	0.174863168413625	pearson	1	Ttest_pvalue	Coefficient_of_eigenassay	SVD_pCMs_only3CT	NoPrepr	SVD	8142	RCT-Tx18_D	F	RCT
Drug	D_RCT	RCT	Cell_line.Tx18_D	Plate.99	E2F1	-2	0.269707741729138	pearson	1	Ttest_pvalue	Coefficient_of_eigenassay	SVD_pCMs_only3CT	NoPrepr	SVD	6014	RCT-Tx18_D	F	RCT
Drug	D_RCT	RCT	Cell_line.Tx18_D	Plate.99	E2F2	-2	0.460284742668544	pearson	1	Ttest_pvalue	Coefficient_of_eigenassay	SVD_pCMs_only3CT	NoPrepr	SVD	3372	RCT-Tx18_D	F	RCT
Drug	D_RCT	RCT	Cell_line.Tx18_D	Plate.99	E2F3	-2	-0.0915767685403973	pearson	1	Ttest_pvalue	Coefficient_of_eigenassay	SVD_pCMs_only3CT	NoPrepr	SVD	10553	RCT-Tx18_D	F	RCT
Drug	D_RCT	RCT	Cell_line.Tx18_D	Plate.99	E2F4	-2	-0.381934666800678	pearson	1	Ttest_pvalue	Coefficient_of_eigenassay	SVD_pCMs_only3CT	NoPrepr	SVD	4228	RCT-Tx18_D	F	RCT
Drug	D_RCT	RCT	Cell_line.Tx18_D	Plate.99	E2F5	-2	-0.122377252834316	pearson	1	Ttest_pvalue	Coefficient_of_eigenassay	SVD_pCMs_only3CT	NoPrepr	SVD	9596	RCT-Tx18_D	F	RCT
Drug	D_RCT	RCT	Cell_line.Tx18_D	Plate.99	E2F6	-2	-0.299282083182725	pearson	1	Ttest_pvalue	Coefficient_of_eigenassay	SVD_pCMs_only3CT	NoPrepr	SVD	5473	RCT-Tx18_D	F	RCT
Drug	D_RCT	RCT	Cell_line.Tx18_D	Plate.99	E2F7	-2	-0.231771038588464	pearson	1	Ttest_pvalue	Coefficient_of_eigenassay	SVD_pCMs_only3CT	NoPrepr	SVD	6770	RCT-Tx18_D	F	RCT
Drug	D_RCT	RCT	Cell_line.Tx18_D	Plate.99	E2F8	-2	0.217993046152898	pearson	1	Ttest_pvalue	Coefficient_of_eigenassay	SVD_pCMs_only3CT	NoPrepr	SVD	7082	RCT-Tx18_D	F	RCT
Drug	D_RCT	RCT	Cell_line.Tx18_D	Plate.99	E4F1	-2	0.0255460464559453	pearson	1	Ttest_pvalue	Coefficient_of_eigenassay	SVD_pCMs_only3CT	NoPrepr	SVD	12929	RCT-Tx18_D	F	RCT
Drug	D_RCT	RCT	Cell_line.Tx18_D	Plate.99	EAF1	-2	-0.190848659495223	pearson	1	Ttest_pvalue	Coefficient_of_eigenassay	SVD_pCMs_only3CT	NoPrepr	SVD	7747	RCT-Tx18_D	F	RCT
Drug	D_RCT	RCT	Cell_line.Tx18_D	Plate.99	EAF2	-2	-0.194749047592379	pearson	1	Ttest_pvalue	Coefficient_of_eigenassay	SVD_pCMs_only3CT	NoPrepr	SVD	7651	RCT-Tx18_D	F	RCT
Drug	D_RCT	RCT	Cell_line.Tx18_D	Plate.99	EAPP	-2	-0.867781640227009	pearson	1	Ttest_pvalue	Coefficient_of_eigenassay	SVD_pCMs_only3CT	NoPrepr	SVD	1273	RCT-Tx18_D	F	RCT
Drug	D_RCT	RCT	Cell_line.Tx18_D	Plate.99	EARS2	-2	0.120626536881953	pearson	1	Ttest_pvalue	Coefficient_of_eigenassay	SVD_pCMs_only3CT	NoPrepr	SVD	9650	RCT-Tx18_D	F	RCT
Drug	D_RCT	RCT	Cell_line.Tx18_D	Plate.99	EBAG9	-2	-0.0520219238317112	pearson	1	Ttest_pvalue	Coefficient_of_eigenassay	SVD_pCMs_only3CT	NoPrepr	SVD	11909	RCT-Tx18_D	F	RCT
Drug	D_RCT	RCT	Cell_line.Tx18_D	Plate.99	EBF1	-2	0.720842023611997	pearson	1	Ttest_pvalue	Coefficient_of_eigenassay	SVD_pCMs_only3CT	NoPrepr	SVD	1751	RCT-Tx18_D	F	RCT
Drug	D_RCT	RCT	Cell_line.Tx18_D	Plate.99	EBF2	-2	-0.244787895428424	pearson	1	Ttest_pvalue	Coefficient_of_eigenassay	SVD_pCMs_only3CT	NoPrepr	SVD	6496	RCT-Tx18_D	F	RCT
Drug	D_RCT	RCT	Cell_line.Tx18_D	Plate.99	EBF3	-2	-0.109892284578772	pearson	1	Ttest_pvalue	Coefficient_of_eigenassay	SVD_pCMs_only3CT	NoPrepr	SVD	9946	RCT-Tx18_D	F	RCT
Drug	D_RCT	RCT	Cell_line.Tx18_D	Plate.99	EBF4	-2	0.179015537170459	pearson	1	Ttest_pvalue	Coefficient_of_eigenassay	SVD_pCMs_only3CT	NoPrepr	SVD	8053	RCT-Tx18_D	F	RCT
Drug	D_RCT	RCT	Cell_line.Tx18_D	Plate.99	EBLN2	-2	0.671206864262957	pearson	1	Ttest_pvalue	Coefficient_of_eigenassay	SVD_pCMs_only3CT	NoPrepr	SVD	1948	RCT-Tx18_D	F	RCT
Drug	D_RCT	RCT	Cell_line.Tx18_D	Plate.99	EBNA1BP2	-2	-0.230131178204292	pearson	1	Ttest_pvalue	Coefficient_of_eigenassay	SVD_pCMs_only3CT	NoPrepr	SVD	6815	RCT-Tx18_D	F	RCT
Drug	D_RCT	RCT	Cell_line.Tx18_D	Plate.99	EBP	-2	-0.0308499549909787	pearson	1	Ttest_pvalue	Coefficient_of_eigenassay	SVD_pCMs_only3CT	NoPrepr	SVD	12721	RCT-Tx18_D	F	RCT
Drug	D_RCT	RCT	Cell_line.Tx18_D	Plate.99	EBPL	-2	-0.0273494928236141	pearson	1	Ttest_pvalue	Coefficient_of_eigenassay	SVD_pCMs_only3CT	NoPrepr	SVD	12869	RCT-Tx18_D	F	RCT
Drug	D_RCT	RCT	Cell_line.Tx18_D	Plate.99	ECD	-2	-0.154238144944311	pearson	1	Ttest_pvalue	Coefficient_of_eigenassay	SVD_pCMs_only3CT	NoPrepr	SVD	8692	RCT-Tx18_D	F	RCT
Drug	D_RCT	RCT	Cell_line.Tx18_D	Plate.99	ECE1	-2	-0.723321493169857	pearson	1	Ttest_pvalue	Coefficient_of_eigenassay	SVD_pCMs_only3CT	NoPrepr	SVD	1743	RCT-Tx18_D	F	RCT
Drug	D_RCT	RCT	Cell_line.Tx18_D	Plate.99	ECE2	-2	-0.0488582407874945	pearson	1	Ttest_pvalue	Coefficient_of_eigenassay	SVD_pCMs_only3CT	NoPrepr	SVD	12024	RCT-Tx18_D	F	RCT
Drug	D_RCT	RCT	Cell_line.Tx18_D	Plate.99	ECEL1	-2	-0.060005344218352	pearson	1	Ttest_pvalue	Coefficient_of_eigenassay	SVD_pCMs_only3CT	NoPrepr	SVD	11631	RCT-Tx18_D	F	RCT
Drug	D_RCT	RCT	Cell_line.Tx18_D	Plate.99	ECH1	-2	-1.06049709311918	pearson	1	Ttest_pvalue	Coefficient_of_eigenassay	SVD_pCMs_only3CT	NoPrepr	SVD	868	RCT-Tx18_D	F	RCT
Drug	D_RCT	RCT	Cell_line.Tx18_D	Plate.99	ECHDC1	-2	0.136108528516651	pearson	1	Ttest_pvalue	Coefficient_of_eigenassay	SVD_pCMs_only3CT	NoPrepr	SVD	9219	RCT-Tx18_D	F	RCT
Drug	D_RCT	RCT	Cell_line.Tx18_D	Plate.99	ECHDC2	-2	0.509558028911495	pearson	1	Ttest_pvalue	Coefficient_of_eigenassay	SVD_pCMs_only3CT	NoPrepr	SVD	2923	RCT-Tx18_D	F	RCT
Drug	D_RCT	RCT	Cell_line.Tx18_D	Plate.99	ECHDC3	-2	-0.515397862155835	pearson	1	Ttest_pvalue	Coefficient_of_eigenassay	SVD_pCMs_only3CT	NoPrepr	SVD	2873	RCT-Tx18_D	F	RCT
Drug	D_RCT	RCT	Cell_line.Tx18_D	Plate.99	ECHS1	-2	0.0501674121932824	pearson	1	Ttest_pvalue	Coefficient_of_eigenassay	SVD_pCMs_only3CT	NoPrepr	SVD	11975	RCT-Tx18_D	F	RCT
Drug	D_RCT	RCT	Cell_line.Tx18_D	Plate.99	ECI1	-2	-0.907125366840243	pearson	1	Ttest_pvalue	Coefficient_of_eigenassay	SVD_pCMs_only3CT	NoPrepr	SVD	1167	RCT-Tx18_D	F	RCT
Drug	D_RCT	RCT	Cell_line.Tx18_D	Plate.99	ECI2	-2	-0.0186262089971079	pearson	1	Ttest_pvalue	Coefficient_of_eigenassay	SVD_pCMs_only3CT	NoPrepr	SVD	13229	RCT-Tx18_D	F	RCT
Drug	D_RCT	RCT	Cell_line.Tx18_D	Plate.99	ECM1	-2	-0.210241684902954	pearson	1	Ttest_pvalue	Coefficient_of_eigenassay	SVD_pCMs_only3CT	NoPrepr	SVD	7246	RCT-Tx18_D	F	RCT
Drug	D_RCT	RCT	Cell_line.Tx18_D	Plate.99	ECM2	-2	0.19863978101	pearson	1	Ttest_pvalue	Coefficient_of_eigenassay	SVD_pCMs_only3CT	NoPrepr	SVD	7556	RCT-Tx18_D	F	RCT
Drug	D_RCT	RCT	Cell_line.Tx18_D	Plate.99	ECPAS	-2	0.109235551014181	pearson	1	Ttest_pvalue	Coefficient_of_eigenassay	SVD_pCMs_only3CT	NoPrepr	SVD	9962	RCT-Tx18_D	F	RCT
Drug	D_RCT	RCT	Cell_line.Tx18_D	Plate.99	ECSCR	-2	0	pearson	1	Ttest_pvalue	Coefficient_of_eigenassay	SVD_pCMs_only3CT	NoPrepr	SVD	14644.5	RCT-Tx18_D	F	RCT
Drug	D_RCT	RCT	Cell_line.Tx18_D	Plate.99	ECSIT	-2	-0.432037912955574	pearson	1	Ttest_pvalue	Coefficient_of_eigenassay	SVD_pCMs_only3CT	NoPrepr	SVD	3659	RCT-Tx18_D	F	RCT
Drug	D_RCT	RCT	Cell_line.Tx18_D	Plate.99	ECT2	-2	-0.00161651126566464	pearson	1	Ttest_pvalue	Coefficient_of_eigenassay	SVD_pCMs_only3CT	NoPrepr	SVD	13919	RCT-Tx18_D	F	RCT
Drug	D_RCT	RCT	Cell_line.Tx18_D	Plate.99	ECT2L	-2	-0.0367967116332261	pearson	1	Ttest_pvalue	Coefficient_of_eigenassay	SVD_pCMs_only3CT	NoPrepr	SVD	12473	RCT-Tx18_D	F	RCT
Drug	D_RCT	RCT	Cell_line.Tx18_D	Plate.99	EDA	-2	-0.134574038538832	pearson	1	Ttest_pvalue	Coefficient_of_eigenassay	SVD_pCMs_only3CT	NoPrepr	SVD	9268	RCT-Tx18_D	F	RCT
Drug	D_RCT	RCT	Cell_line.Tx18_D	Plate.99	EDA2R	-2	-1.64881892902593	pearson	1	Ttest_pvalue	Coefficient_of_eigenassay	SVD_pCMs_only3CT	NoPrepr	SVD	379	RCT-Tx18_D	F	RCT
Drug	D_RCT	RCT	Cell_line.Tx18_D	Plate.99	EDAR	-2	0.497233575827799	pearson	1	Ttest_pvalue	Coefficient_of_eigenassay	SVD_pCMs_only3CT	NoPrepr	SVD	3036	RCT-Tx18_D	F	RCT
Drug	D_RCT	RCT	Cell_line.Tx18_D	Plate.99	EDARADD	-2	0.042526846136421	pearson	1	Ttest_pvalue	Coefficient_of_eigenassay	SVD_pCMs_only3CT	NoPrepr	SVD	12266	RCT-Tx18_D	F	RCT
Drug	D_RCT	RCT	Cell_line.Tx18_D	Plate.99	EDC3	-2	-0.326859730930933	pearson	1	Ttest_pvalue	Coefficient_of_eigenassay	SVD_pCMs_only3CT	NoPrepr	SVD	5039	RCT-Tx18_D	F	RCT
Drug	D_RCT	RCT	Cell_line.Tx18_D	Plate.99	EDC4	-2	-0.823995568036451	pearson	1	Ttest_pvalue	Coefficient_of_eigenassay	SVD_pCMs_only3CT	NoPrepr	SVD	1399	RCT-Tx18_D	F	RCT
Drug	D_RCT	RCT	Cell_line.Tx18_D	Plate.99	EDDM3A	-2	0	pearson	1	Ttest_pvalue	Coefficient_of_eigenassay	SVD_pCMs_only3CT	NoPrepr	SVD	14644.5	RCT-Tx18_D	F	RCT
Drug	D_RCT	RCT	Cell_line.Tx18_D	Plate.99	EDDM3B	-2	0	pearson	1	Ttest_pvalue	Coefficient_of_eigenassay	SVD_pCMs_only3CT	NoPrepr	SVD	14644.5	RCT-Tx18_D	F	RCT
Drug	D_RCT	RCT	Cell_line.Tx18_D	Plate.99	EDEM1	-2	-0.444209225007438	pearson	1	Ttest_pvalue	Coefficient_of_eigenassay	SVD_pCMs_only3CT	NoPrepr	SVD	3519	RCT-Tx18_D	F	RCT
Drug	D_RCT	RCT	Cell_line.Tx18_D	Plate.99	EDEM2	-2	0.146602583954725	pearson	1	Ttest_pvalue	Coefficient_of_eigenassay	SVD_pCMs_only3CT	NoPrepr	SVD	8907	RCT-Tx18_D	F	RCT
Drug	D_RCT	RCT	Cell_line.Tx18_D	Plate.99	EDEM3	-2	0.124879219513971	pearson	1	Ttest_pvalue	Coefficient_of_eigenassay	SVD_pCMs_only3CT	NoPrepr	SVD	9521	RCT-Tx18_D	F	RCT
Drug	D_RCT	RCT	Cell_line.Tx18_D	Plate.99	EDF1	-2	0.0428861899695582	pearson	1	Ttest_pvalue	Coefficient_of_eigenassay	SVD_pCMs_only3CT	NoPrepr	SVD	12255	RCT-Tx18_D	F	RCT
Drug	D_RCT	RCT	Cell_line.Tx18_D	Plate.99	EDIL3	-2	0.546486367875391	pearson	1	Ttest_pvalue	Coefficient_of_eigenassay	SVD_pCMs_only3CT	NoPrepr	SVD	2644	RCT-Tx18_D	F	RCT
Drug	D_RCT	RCT	Cell_line.Tx18_D	Plate.99	EDN1	-2	-0.464182612299666	pearson	1	Ttest_pvalue	Coefficient_of_eigenassay	SVD_pCMs_only3CT	NoPrepr	SVD	3335	RCT-Tx18_D	F	RCT
Drug	D_RCT	RCT	Cell_line.Tx18_D	Plate.99	EDN2	-2	0	pearson	1	Ttest_pvalue	Coefficient_of_eigenassay	SVD_pCMs_only3CT	NoPrepr	SVD	14644.5	RCT-Tx18_D	F	RCT
Drug	D_RCT	RCT	Cell_line.Tx18_D	Plate.99	EDN3	-2	1.21916016573339	pearson	1	Ttest_pvalue	Coefficient_of_eigenassay	SVD_pCMs_only3CT	NoPrepr	SVD	635	RCT-Tx18_D	F	RCT
Drug	D_RCT	RCT	Cell_line.Tx18_D	Plate.99	EDNRA	-2	-0.401958651771326	pearson	1	Ttest_pvalue	Coefficient_of_eigenassay	SVD_pCMs_only3CT	NoPrepr	SVD	3983	RCT-Tx18_D	F	RCT
Drug	D_RCT	RCT	Cell_line.Tx18_D	Plate.99	EDNRB	-2	-0.912898662751013	pearson	1	Ttest_pvalue	Coefficient_of_eigenassay	SVD_pCMs_only3CT	NoPrepr	SVD	1153	RCT-Tx18_D	F	RCT
Drug	D_RCT	RCT	Cell_line.Tx18_D	Plate.99	EDRF1	-2	-0.132768552208282	pearson	1	Ttest_pvalue	Coefficient_of_eigenassay	SVD_pCMs_only3CT	NoPrepr	SVD	9305	RCT-Tx18_D	F	RCT
Drug	D_RCT	RCT	Cell_line.Tx18_D	Plate.99	EEA1	-2	0.507743852385894	pearson	1	Ttest_pvalue	Coefficient_of_eigenassay	SVD_pCMs_only3CT	NoPrepr	SVD	2940	RCT-Tx18_D	F	RCT
Drug	D_RCT	RCT	Cell_line.Tx18_D	Plate.99	EED	-2	0.112192958322588	pearson	1	Ttest_pvalue	Coefficient_of_eigenassay	SVD_pCMs_only3CT	NoPrepr	SVD	9889	RCT-Tx18_D	F	RCT
Drug	D_RCT	RCT	Cell_line.Tx18_D	Plate.99	EEF1A1	-2	-0.199431000567564	pearson	1	Ttest_pvalue	Coefficient_of_eigenassay	SVD_pCMs_only3CT	NoPrepr	SVD	7533	RCT-Tx18_D	F	RCT
Drug	D_RCT	RCT	Cell_line.Tx18_D	Plate.99	EEF1A2	-2	-1.396074372809	pearson	1	Ttest_pvalue	Coefficient_of_eigenassay	SVD_pCMs_only3CT	NoPrepr	SVD	496	RCT-Tx18_D	F	RCT
Drug	D_RCT	RCT	Cell_line.Tx18_D	Plate.99	EEF1AKMT1	-2	0.0200298625397676	pearson	1	Ttest_pvalue	Coefficient_of_eigenassay	SVD_pCMs_only3CT	NoPrepr	SVD	13174	RCT-Tx18_D	F	RCT
Drug	D_RCT	RCT	Cell_line.Tx18_D	Plate.99	EEF1AKMT2	-2	-0.0432078965798894	pearson	1	Ttest_pvalue	Coefficient_of_eigenassay	SVD_pCMs_only3CT	NoPrepr	SVD	12228	RCT-Tx18_D	F	RCT
Drug	D_RCT	RCT	Cell_line.Tx18_D	Plate.99	EEF1AKMT3	-2	0.157604712861428	pearson	1	Ttest_pvalue	Coefficient_of_eigenassay	SVD_pCMs_only3CT	NoPrepr	SVD	8601	RCT-Tx18_D	F	RCT
Drug	D_RCT	RCT	Cell_line.Tx18_D	Plate.99	EEF1B2	-2	0.0270509156303604	pearson	1	Ttest_pvalue	Coefficient_of_eigenassay	SVD_pCMs_only3CT	NoPrepr	SVD	12876	RCT-Tx18_D	F	RCT
Drug	D_RCT	RCT	Cell_line.Tx18_D	Plate.99	EEF1E1	-2	-0.402814238608888	pearson	1	Ttest_pvalue	Coefficient_of_eigenassay	SVD_pCMs_only3CT	NoPrepr	SVD	3975	RCT-Tx18_D	F	RCT
Drug	D_RCT	RCT	Cell_line.Tx18_D	Plate.99	EEF1G	-2	0.181599069432171	pearson	1	Ttest_pvalue	Coefficient_of_eigenassay	SVD_pCMs_only3CT	NoPrepr	SVD	7985	RCT-Tx18_D	F	RCT
Drug	D_RCT	RCT	Cell_line.Tx18_D	Plate.99	EEF2	-2	0.0184097243094315	pearson	1	Ttest_pvalue	Coefficient_of_eigenassay	SVD_pCMs_only3CT	NoPrepr	SVD	13240	RCT-Tx18_D	F	RCT
Drug	D_RCT	RCT	Cell_line.Tx18_D	Plate.99	EEF2K	-2	0.592042455163544	pearson	1	Ttest_pvalue	Coefficient_of_eigenassay	SVD_pCMs_only3CT	NoPrepr	SVD	2343	RCT-Tx18_D	F	RCT
Drug	D_RCT	RCT	Cell_line.Tx18_D	Plate.99	EEF2KMT	-2	-0.12992429681971	pearson	1	Ttest_pvalue	Coefficient_of_eigenassay	SVD_pCMs_only3CT	NoPrepr	SVD	9389	RCT-Tx18_D	F	RCT
Drug	D_RCT	RCT	Cell_line.Tx18_D	Plate.99	EEFSEC	-2	-0.408599103661887	pearson	1	Ttest_pvalue	Coefficient_of_eigenassay	SVD_pCMs_only3CT	NoPrepr	SVD	3914	RCT-Tx18_D	F	RCT
Drug	D_RCT	RCT	Cell_line.Tx18_D	Plate.99	EEPD1	-2	0.189523698432294	pearson	1	Ttest_pvalue	Coefficient_of_eigenassay	SVD_pCMs_only3CT	NoPrepr	SVD	7778	RCT-Tx18_D	F	RCT
Drug	D_RCT	RCT	Cell_line.Tx18_D	Plate.99	EFCAB1	-2	0.108388780994949	pearson	1	Ttest_pvalue	Coefficient_of_eigenassay	SVD_pCMs_only3CT	NoPrepr	SVD	9991	RCT-Tx18_D	F	RCT
Drug	D_RCT	RCT	Cell_line.Tx18_D	Plate.99	EFCAB11	-2	0.0908185954072227	pearson	1	Ttest_pvalue	Coefficient_of_eigenassay	SVD_pCMs_only3CT	NoPrepr	SVD	10573	RCT-Tx18_D	F	RCT
Drug	D_RCT	RCT	Cell_line.Tx18_D	Plate.99	EFCAB12	-2	0.33390645842215	pearson	1	Ttest_pvalue	Coefficient_of_eigenassay	SVD_pCMs_only3CT	NoPrepr	SVD	4937	RCT-Tx18_D	F	RCT
Drug	D_RCT	RCT	Cell_line.Tx18_D	Plate.99	EFCAB13	-2	0.211084010074946	pearson	1	Ttest_pvalue	Coefficient_of_eigenassay	SVD_pCMs_only3CT	NoPrepr	SVD	7223	RCT-Tx18_D	F	RCT
Drug	D_RCT	RCT	Cell_line.Tx18_D	Plate.99	EFCAB14	-2	-0.0973433386410356	pearson	1	Ttest_pvalue	Coefficient_of_eigenassay	SVD_pCMs_only3CT	NoPrepr	SVD	10349	RCT-Tx18_D	F	RCT
Drug	D_RCT	RCT	Cell_line.Tx18_D	Plate.99	EFCAB2	-2	-0.0168800089033712	pearson	1	Ttest_pvalue	Coefficient_of_eigenassay	SVD_pCMs_only3CT	NoPrepr	SVD	13312	RCT-Tx18_D	F	RCT
Drug	D_RCT	RCT	Cell_line.Tx18_D	Plate.99	EFCAB5	-2	0.317628103977175	pearson	1	Ttest_pvalue	Coefficient_of_eigenassay	SVD_pCMs_only3CT	NoPrepr	SVD	5181	RCT-Tx18_D	F	RCT
Drug	D_RCT	RCT	Cell_line.Tx18_D	Plate.99	EFCAB6	-2	0.466168650446086	pearson	1	Ttest_pvalue	Coefficient_of_eigenassay	SVD_pCMs_only3CT	NoPrepr	SVD	3312	RCT-Tx18_D	F	RCT
Drug	D_RCT	RCT	Cell_line.Tx18_D	Plate.99	EFCAB7	-2	0.0190500387626204	pearson	1	Ttest_pvalue	Coefficient_of_eigenassay	SVD_pCMs_only3CT	NoPrepr	SVD	13218	RCT-Tx18_D	F	RCT
Drug	D_RCT	RCT	Cell_line.Tx18_D	Plate.99	EFCAB8	-2	-0.103264123118171	pearson	1	Ttest_pvalue	Coefficient_of_eigenassay	SVD_pCMs_only3CT	NoPrepr	SVD	10162	RCT-Tx18_D	F	RCT
Drug	D_RCT	RCT	Cell_line.Tx18_D	Plate.99	EFCC1	-2	0.324536586940535	pearson	1	Ttest_pvalue	Coefficient_of_eigenassay	SVD_pCMs_only3CT	NoPrepr	SVD	5067	RCT-Tx18_D	F	RCT
Drug	D_RCT	RCT	Cell_line.Tx18_D	Plate.99	EFEMP1	-2	0.122149462894383	pearson	1	Ttest_pvalue	Coefficient_of_eigenassay	SVD_pCMs_only3CT	NoPrepr	SVD	9604	RCT-Tx18_D	F	RCT
Drug	D_RCT	RCT	Cell_line.Tx18_D	Plate.99	EFEMP2	-2	-1.17842097161924	pearson	1	Ttest_pvalue	Coefficient_of_eigenassay	SVD_pCMs_only3CT	NoPrepr	SVD	676	RCT-Tx18_D	F	RCT
Drug	D_RCT	RCT	Cell_line.Tx18_D	Plate.99	EFHB	-2	-0.0148762611247856	pearson	1	Ttest_pvalue	Coefficient_of_eigenassay	SVD_pCMs_only3CT	NoPrepr	SVD	13402	RCT-Tx18_D	F	RCT
Drug	D_RCT	RCT	Cell_line.Tx18_D	Plate.99	EFHC1	-2	0.0947161816728639	pearson	1	Ttest_pvalue	Coefficient_of_eigenassay	SVD_pCMs_only3CT	NoPrepr	SVD	10444	RCT-Tx18_D	F	RCT
Drug	D_RCT	RCT	Cell_line.Tx18_D	Plate.99	EFHC2	-2	-0.0121881608119861	pearson	1	Ttest_pvalue	Coefficient_of_eigenassay	SVD_pCMs_only3CT	NoPrepr	SVD	13514	RCT-Tx18_D	F	RCT
Drug	D_RCT	RCT	Cell_line.Tx18_D	Plate.99	EFHD1	-2	-2.26020415884219	pearson	1	Ttest_pvalue	Coefficient_of_eigenassay	SVD_pCMs_only3CT	NoPrepr	SVD	199	RCT-Tx18_D	F	RCT
Drug	D_RCT	RCT	Cell_line.Tx18_D	Plate.99	EFHD2	-2	-0.0431181454516538	pearson	1	Ttest_pvalue	Coefficient_of_eigenassay	SVD_pCMs_only3CT	NoPrepr	SVD	12235	RCT-Tx18_D	F	RCT
Drug	D_RCT	RCT	Cell_line.Tx18_D	Plate.99	EFL1	-2	-0.198454708895981	pearson	1	Ttest_pvalue	Coefficient_of_eigenassay	SVD_pCMs_only3CT	NoPrepr	SVD	7562	RCT-Tx18_D	F	RCT
Drug	D_RCT	RCT	Cell_line.Tx18_D	Plate.99	EFNA1	-2	-0.465182213210727	pearson	1	Ttest_pvalue	Coefficient_of_eigenassay	SVD_pCMs_only3CT	NoPrepr	SVD	3320	RCT-Tx18_D	F	RCT
Drug	D_RCT	RCT	Cell_line.Tx18_D	Plate.99	EFNA2	-2	-0.0292758583343732	pearson	1	Ttest_pvalue	Coefficient_of_eigenassay	SVD_pCMs_only3CT	NoPrepr	SVD	12790	RCT-Tx18_D	F	RCT
Drug	D_RCT	RCT	Cell_line.Tx18_D	Plate.99	EFNA3	-2	0.144256960936314	pearson	1	Ttest_pvalue	Coefficient_of_eigenassay	SVD_pCMs_only3CT	NoPrepr	SVD	8982	RCT-Tx18_D	F	RCT
Drug	D_RCT	RCT	Cell_line.Tx18_D	Plate.99	EFNA4	-2	-0.0340552470748708	pearson	1	Ttest_pvalue	Coefficient_of_eigenassay	SVD_pCMs_only3CT	NoPrepr	SVD	12584	RCT-Tx18_D	F	RCT
Drug	D_RCT	RCT	Cell_line.Tx18_D	Plate.99	EFNA5	-2	0.714802152818738	pearson	1	Ttest_pvalue	Coefficient_of_eigenassay	SVD_pCMs_only3CT	NoPrepr	SVD	1772	RCT-Tx18_D	F	RCT
Drug	D_RCT	RCT	Cell_line.Tx18_D	Plate.99	EFNB1	-2	-0.412894992768442	pearson	1	Ttest_pvalue	Coefficient_of_eigenassay	SVD_pCMs_only3CT	NoPrepr	SVD	3872	RCT-Tx18_D	F	RCT
Drug	D_RCT	RCT	Cell_line.Tx18_D	Plate.99	EFNB2	-2	0.118783448796008	pearson	1	Ttest_pvalue	Coefficient_of_eigenassay	SVD_pCMs_only3CT	NoPrepr	SVD	9701	RCT-Tx18_D	F	RCT
Drug	D_RCT	RCT	Cell_line.Tx18_D	Plate.99	EFNB3	-2	0.0653863098180756	pearson	1	Ttest_pvalue	Coefficient_of_eigenassay	SVD_pCMs_only3CT	NoPrepr	SVD	11443	RCT-Tx18_D	F	RCT
Drug	D_RCT	RCT	Cell_line.Tx18_D	Plate.99	EFR3A	-2	-0.970244188481715	pearson	1	Ttest_pvalue	Coefficient_of_eigenassay	SVD_pCMs_only3CT	NoPrepr	SVD	1027	RCT-Tx18_D	F	RCT
Drug	D_RCT	RCT	Cell_line.Tx18_D	Plate.99	EFR3B	-2	0.133543455913594	pearson	1	Ttest_pvalue	Coefficient_of_eigenassay	SVD_pCMs_only3CT	NoPrepr	SVD	9288	RCT-Tx18_D	F	RCT
Drug	D_RCT	RCT	Cell_line.Tx18_D	Plate.99	EFS	-2	-0.306338102829334	pearson	1	Ttest_pvalue	Coefficient_of_eigenassay	SVD_pCMs_only3CT	NoPrepr	SVD	5350	RCT-Tx18_D	F	RCT
Drug	D_RCT	RCT	Cell_line.Tx18_D	Plate.99	EFTUD2	-2	-0.297537124298453	pearson	1	Ttest_pvalue	Coefficient_of_eigenassay	SVD_pCMs_only3CT	NoPrepr	SVD	5497	RCT-Tx18_D	F	RCT
Drug	D_RCT	RCT	Cell_line.Tx18_D	Plate.99	EGF	-2	0.796306530159204	pearson	1	Ttest_pvalue	Coefficient_of_eigenassay	SVD_pCMs_only3CT	NoPrepr	SVD	1485	RCT-Tx18_D	F	RCT
Drug	D_RCT	RCT	Cell_line.Tx18_D	Plate.99	EGFL6	-2	0.0255626988599079	pearson	1	Ttest_pvalue	Coefficient_of_eigenassay	SVD_pCMs_only3CT	NoPrepr	SVD	12924	RCT-Tx18_D	F	RCT
Drug	D_RCT	RCT	Cell_line.Tx18_D	Plate.99	EGFL7	-2	-0.225359680294889	pearson	1	Ttest_pvalue	Coefficient_of_eigenassay	SVD_pCMs_only3CT	NoPrepr	SVD	6926	RCT-Tx18_D	F	RCT
Drug	D_RCT	RCT	Cell_line.Tx18_D	Plate.99	EGFLAM	-2	0	pearson	1	Ttest_pvalue	Coefficient_of_eigenassay	SVD_pCMs_only3CT	NoPrepr	SVD	14644.5	RCT-Tx18_D	F	RCT
Drug	D_RCT	RCT	Cell_line.Tx18_D	Plate.99	EGFR	-2	0.00230676840173369	pearson	1	Ttest_pvalue	Coefficient_of_eigenassay	SVD_pCMs_only3CT	NoPrepr	SVD	13897	RCT-Tx18_D	F	RCT
Drug	D_RCT	RCT	Cell_line.Tx18_D	Plate.99	EGLN1	-2	-0.299311319539989	pearson	1	Ttest_pvalue	Coefficient_of_eigenassay	SVD_pCMs_only3CT	NoPrepr	SVD	5471	RCT-Tx18_D	F	RCT
Drug	D_RCT	RCT	Cell_line.Tx18_D	Plate.99	EGLN3	-2	-0.676389960071562	pearson	1	Ttest_pvalue	Coefficient_of_eigenassay	SVD_pCMs_only3CT	NoPrepr	SVD	1921	RCT-Tx18_D	F	RCT
Drug	D_RCT	RCT	Cell_line.Tx18_D	Plate.99	EGR1	-2	-0.385463227087289	pearson	1	Ttest_pvalue	Coefficient_of_eigenassay	SVD_pCMs_only3CT	NoPrepr	SVD	4176	RCT-Tx18_D	F	RCT
Drug	D_RCT	RCT	Cell_line.Tx18_D	Plate.99	EGR2	-2	-0.111494357014912	pearson	1	Ttest_pvalue	Coefficient_of_eigenassay	SVD_pCMs_only3CT	NoPrepr	SVD	9907	RCT-Tx18_D	F	RCT
Drug	D_RCT	RCT	Cell_line.Tx18_D	Plate.99	EGR3	-2	0.587034419728017	pearson	1	Ttest_pvalue	Coefficient_of_eigenassay	SVD_pCMs_only3CT	NoPrepr	SVD	2375	RCT-Tx18_D	F	RCT
Drug	D_RCT	RCT	Cell_line.Tx18_D	Plate.99	EHBP1	-2	0.235179081799887	pearson	1	Ttest_pvalue	Coefficient_of_eigenassay	SVD_pCMs_only3CT	NoPrepr	SVD	6689	RCT-Tx18_D	F	RCT
Drug	D_RCT	RCT	Cell_line.Tx18_D	Plate.99	EHBP1L1	-2	0.310236625116273	pearson	1	Ttest_pvalue	Coefficient_of_eigenassay	SVD_pCMs_only3CT	NoPrepr	SVD	5290	RCT-Tx18_D	F	RCT
Drug	D_RCT	RCT	Cell_line.Tx18_D	Plate.99	EHD1	-2	-0.771023531027682	pearson	1	Ttest_pvalue	Coefficient_of_eigenassay	SVD_pCMs_only3CT	NoPrepr	SVD	1569	RCT-Tx18_D	F	RCT
Drug	D_RCT	RCT	Cell_line.Tx18_D	Plate.99	EHD2	-2	0.0637377211446296	pearson	1	Ttest_pvalue	Coefficient_of_eigenassay	SVD_pCMs_only3CT	NoPrepr	SVD	11505	RCT-Tx18_D	F	RCT
Drug	D_RCT	RCT	Cell_line.Tx18_D	Plate.99	EHD3	-2	-3.08251685855471	pearson	1	Ttest_pvalue	Coefficient_of_eigenassay	SVD_pCMs_only3CT	NoPrepr	SVD	112	RCT-Tx18_D	F	RCT
Drug	D_RCT	RCT	Cell_line.Tx18_D	Plate.99	EHD4	-2	0.022959800590549	pearson	1	Ttest_pvalue	Coefficient_of_eigenassay	SVD_pCMs_only3CT	NoPrepr	SVD	13039	RCT-Tx18_D	F	RCT
Drug	D_RCT	RCT	Cell_line.Tx18_D	Plate.99	EHHADH	-2	0.338505967532363	pearson	1	Ttest_pvalue	Coefficient_of_eigenassay	SVD_pCMs_only3CT	NoPrepr	SVD	4873	RCT-Tx18_D	F	RCT
Drug	D_RCT	RCT	Cell_line.Tx18_D	Plate.99	EHMT1	-2	0.0549396923883565	pearson	1	Ttest_pvalue	Coefficient_of_eigenassay	SVD_pCMs_only3CT	NoPrepr	SVD	11822	RCT-Tx18_D	F	RCT
Drug	D_RCT	RCT	Cell_line.Tx18_D	Plate.99	EI24	-2	-0.00895888915608726	pearson	1	Ttest_pvalue	Coefficient_of_eigenassay	SVD_pCMs_only3CT	NoPrepr	SVD	13646	RCT-Tx18_D	F	RCT
Drug	D_RCT	RCT	Cell_line.Tx18_D	Plate.99	EID1	-2	-0.33837266443676	pearson	1	Ttest_pvalue	Coefficient_of_eigenassay	SVD_pCMs_only3CT	NoPrepr	SVD	4876	RCT-Tx18_D	F	RCT
Drug	D_RCT	RCT	Cell_line.Tx18_D	Plate.99	EID2	-2	0.163201406069497	pearson	1	Ttest_pvalue	Coefficient_of_eigenassay	SVD_pCMs_only3CT	NoPrepr	SVD	8444	RCT-Tx18_D	F	RCT
Drug	D_RCT	RCT	Cell_line.Tx18_D	Plate.99	EID2B	-2	0.0828101713124233	pearson	1	Ttest_pvalue	Coefficient_of_eigenassay	SVD_pCMs_only3CT	NoPrepr	SVD	10859	RCT-Tx18_D	F	RCT
Drug	D_RCT	RCT	Cell_line.Tx18_D	Plate.99	EID3	-2	0.0338130184400626	pearson	1	Ttest_pvalue	Coefficient_of_eigenassay	SVD_pCMs_only3CT	NoPrepr	SVD	12601	RCT-Tx18_D	F	RCT
Drug	D_RCT	RCT	Cell_line.Tx18_D	Plate.99	EIF1	-2	-1.1501651096874	pearson	1	Ttest_pvalue	Coefficient_of_eigenassay	SVD_pCMs_only3CT	NoPrepr	SVD	723	RCT-Tx18_D	F	RCT
Drug	D_RCT	RCT	Cell_line.Tx18_D	Plate.99	EIF1AD	-2	-0.630253214546742	pearson	1	Ttest_pvalue	Coefficient_of_eigenassay	SVD_pCMs_only3CT	NoPrepr	SVD	2143	RCT-Tx18_D	F	RCT
Drug	D_RCT	RCT	Cell_line.Tx18_D	Plate.99	EIF1AX	-2	-0.379967988682068	pearson	1	Ttest_pvalue	Coefficient_of_eigenassay	SVD_pCMs_only3CT	NoPrepr	SVD	4251	RCT-Tx18_D	F	RCT
Drug	D_RCT	RCT	Cell_line.Tx18_D	Plate.99	EIF1AY	-2	-0.695361945973142	pearson	1	Ttest_pvalue	Coefficient_of_eigenassay	SVD_pCMs_only3CT	NoPrepr	SVD	1848	RCT-Tx18_D	F	RCT
Drug	D_RCT	RCT	Cell_line.Tx18_D	Plate.99	EIF1B	-2	-2.83084417359544	pearson	1	Ttest_pvalue	Coefficient_of_eigenassay	SVD_pCMs_only3CT	NoPrepr	SVD	136	RCT-Tx18_D	F	RCT
Drug	D_RCT	RCT	Cell_line.Tx18_D	Plate.99	EIF2A	-2	-0.448783883581938	pearson	1	Ttest_pvalue	Coefficient_of_eigenassay	SVD_pCMs_only3CT	NoPrepr	SVD	3470	RCT-Tx18_D	F	RCT
Drug	D_RCT	RCT	Cell_line.Tx18_D	Plate.99	EIF2AK1	-2	0.0162717797885762	pearson	1	Ttest_pvalue	Coefficient_of_eigenassay	SVD_pCMs_only3CT	NoPrepr	SVD	13337	RCT-Tx18_D	F	RCT
Drug	D_RCT	RCT	Cell_line.Tx18_D	Plate.99	EIF2AK2	-2	0.486232014365896	pearson	1	Ttest_pvalue	Coefficient_of_eigenassay	SVD_pCMs_only3CT	NoPrepr	SVD	3121	RCT-Tx18_D	F	RCT
Drug	D_RCT	RCT	Cell_line.Tx18_D	Plate.99	EIF2AK3	-2	0.109714015672242	pearson	1	Ttest_pvalue	Coefficient_of_eigenassay	SVD_pCMs_only3CT	NoPrepr	SVD	9951	RCT-Tx18_D	F	RCT
Drug	D_RCT	RCT	Cell_line.Tx18_D	Plate.99	EIF2AK4	-2	0.602702766570752	pearson	1	Ttest_pvalue	Coefficient_of_eigenassay	SVD_pCMs_only3CT	NoPrepr	SVD	2288	RCT-Tx18_D	F	RCT
Drug	D_RCT	RCT	Cell_line.Tx18_D	Plate.99	EIF2B1	-2	-0.251891629231244	pearson	1	Ttest_pvalue	Coefficient_of_eigenassay	SVD_pCMs_only3CT	NoPrepr	SVD	6349	RCT-Tx18_D	F	RCT
Drug	D_RCT	RCT	Cell_line.Tx18_D	Plate.99	EIF2B2	-2	-1.02167622067038	pearson	1	Ttest_pvalue	Coefficient_of_eigenassay	SVD_pCMs_only3CT	NoPrepr	SVD	923	RCT-Tx18_D	F	RCT
Drug	D_RCT	RCT	Cell_line.Tx18_D	Plate.99	EIF2B3	-2	-0.108319930033272	pearson	1	Ttest_pvalue	Coefficient_of_eigenassay	SVD_pCMs_only3CT	NoPrepr	SVD	9996	RCT-Tx18_D	F	RCT
Drug	D_RCT	RCT	Cell_line.Tx18_D	Plate.99	EIF2B4	-2	-0.108846755510072	pearson	1	Ttest_pvalue	Coefficient_of_eigenassay	SVD_pCMs_only3CT	NoPrepr	SVD	9972	RCT-Tx18_D	F	RCT
Drug	D_RCT	RCT	Cell_line.Tx18_D	Plate.99	EIF2B5	-2	-0.170910129724294	pearson	1	Ttest_pvalue	Coefficient_of_eigenassay	SVD_pCMs_only3CT	NoPrepr	SVD	8242	RCT-Tx18_D	F	RCT
Drug	D_RCT	RCT	Cell_line.Tx18_D	Plate.99	EIF2D	-2	-0.0613670495177653	pearson	1	Ttest_pvalue	Coefficient_of_eigenassay	SVD_pCMs_only3CT	NoPrepr	SVD	11580	RCT-Tx18_D	F	RCT
Drug	D_RCT	RCT	Cell_line.Tx18_D	Plate.99	EIF2S1	-2	-0.413445181968047	pearson	1	Ttest_pvalue	Coefficient_of_eigenassay	SVD_pCMs_only3CT	NoPrepr	SVD	3862	RCT-Tx18_D	F	RCT
Drug	D_RCT	RCT	Cell_line.Tx18_D	Plate.99	EIF2S2	-2	-0.465243180614833	pearson	1	Ttest_pvalue	Coefficient_of_eigenassay	SVD_pCMs_only3CT	NoPrepr	SVD	3319	RCT-Tx18_D	F	RCT
Drug	D_RCT	RCT	Cell_line.Tx18_D	Plate.99	EIF2S3	-2	-0.0425372249860418	pearson	1	Ttest_pvalue	Coefficient_of_eigenassay	SVD_pCMs_only3CT	NoPrepr	SVD	12265	RCT-Tx18_D	F	RCT
Drug	D_RCT	RCT	Cell_line.Tx18_D	Plate.99	EIF3A	-2	0.605181105906164	pearson	1	Ttest_pvalue	Coefficient_of_eigenassay	SVD_pCMs_only3CT	NoPrepr	SVD	2281	RCT-Tx18_D	F	RCT
Drug	D_RCT	RCT	Cell_line.Tx18_D	Plate.99	EIF3B	-2	0.0358682010551195	pearson	1	Ttest_pvalue	Coefficient_of_eigenassay	SVD_pCMs_only3CT	NoPrepr	SVD	12512	RCT-Tx18_D	F	RCT
Drug	D_RCT	RCT	Cell_line.Tx18_D	Plate.99	EIF3C	-2	0.0420385162469409	pearson	1	Ttest_pvalue	Coefficient_of_eigenassay	SVD_pCMs_only3CT	NoPrepr	SVD	12284	RCT-Tx18_D	F	RCT
Drug	D_RCT	RCT	Cell_line.Tx18_D	Plate.99	EIF3CL	-2	0	pearson	1	Ttest_pvalue	Coefficient_of_eigenassay	SVD_pCMs_only3CT	NoPrepr	SVD	14644.5	RCT-Tx18_D	F	RCT
Drug	D_RCT	RCT	Cell_line.Tx18_D	Plate.99	EIF3D	-2	-0.195342863462235	pearson	1	Ttest_pvalue	Coefficient_of_eigenassay	SVD_pCMs_only3CT	NoPrepr	SVD	7639	RCT-Tx18_D	F	RCT
Drug	D_RCT	RCT	Cell_line.Tx18_D	Plate.99	EIF3E	-2	0.00338101663414834	pearson	1	Ttest_pvalue	Coefficient_of_eigenassay	SVD_pCMs_only3CT	NoPrepr	SVD	13858	RCT-Tx18_D	F	RCT
Drug	D_RCT	RCT	Cell_line.Tx18_D	Plate.99	EIF3F	-2	-0.138106960469643	pearson	1	Ttest_pvalue	Coefficient_of_eigenassay	SVD_pCMs_only3CT	NoPrepr	SVD	9166	RCT-Tx18_D	F	RCT
Drug	D_RCT	RCT	Cell_line.Tx18_D	Plate.99	EIF3G	-2	-0.592291697925208	pearson	1	Ttest_pvalue	Coefficient_of_eigenassay	SVD_pCMs_only3CT	NoPrepr	SVD	2340	RCT-Tx18_D	F	RCT
Drug	D_RCT	RCT	Cell_line.Tx18_D	Plate.99	EIF3H	-2	-0.355109350538909	pearson	1	Ttest_pvalue	Coefficient_of_eigenassay	SVD_pCMs_only3CT	NoPrepr	SVD	4592	RCT-Tx18_D	F	RCT
Drug	D_RCT	RCT	Cell_line.Tx18_D	Plate.99	EIF3I	-2	-0.18307550450315	pearson	1	Ttest_pvalue	Coefficient_of_eigenassay	SVD_pCMs_only3CT	NoPrepr	SVD	7941	RCT-Tx18_D	F	RCT
Drug	D_RCT	RCT	Cell_line.Tx18_D	Plate.99	EIF3J	-2	0.0257024983644577	pearson	1	Ttest_pvalue	Coefficient_of_eigenassay	SVD_pCMs_only3CT	NoPrepr	SVD	12914	RCT-Tx18_D	F	RCT
Drug	D_RCT	RCT	Cell_line.Tx18_D	Plate.99	EIF3K	-2	-0.0622496991979817	pearson	1	Ttest_pvalue	Coefficient_of_eigenassay	SVD_pCMs_only3CT	NoPrepr	SVD	11551	RCT-Tx18_D	F	RCT
Drug	D_RCT	RCT	Cell_line.Tx18_D	Plate.99	EIF3L	-2	-0.060940892979478	pearson	1	Ttest_pvalue	Coefficient_of_eigenassay	SVD_pCMs_only3CT	NoPrepr	SVD	11603	RCT-Tx18_D	F	RCT
Drug	D_RCT	RCT	Cell_line.Tx18_D	Plate.99	EIF3M	-2	-0.0839403971030469	pearson	1	Ttest_pvalue	Coefficient_of_eigenassay	SVD_pCMs_only3CT	NoPrepr	SVD	10823	RCT-Tx18_D	F	RCT
Drug	D_RCT	RCT	Cell_line.Tx18_D	Plate.99	EIF4A2	-2	-0.168960826616868	pearson	1	Ttest_pvalue	Coefficient_of_eigenassay	SVD_pCMs_only3CT	NoPrepr	SVD	8297	RCT-Tx18_D	F	RCT
Drug	D_RCT	RCT	Cell_line.Tx18_D	Plate.99	EIF4A3	-2	-0.186975842370466	pearson	1	Ttest_pvalue	Coefficient_of_eigenassay	SVD_pCMs_only3CT	NoPrepr	SVD	7848	RCT-Tx18_D	F	RCT
Drug	D_RCT	RCT	Cell_line.Tx18_D	Plate.99	EIF4B	-2	0.303046727687226	pearson	1	Ttest_pvalue	Coefficient_of_eigenassay	SVD_pCMs_only3CT	NoPrepr	SVD	5407	RCT-Tx18_D	F	RCT
Drug	D_RCT	RCT	Cell_line.Tx18_D	Plate.99	EIF4E	-2	-0.114700824538074	pearson	1	Ttest_pvalue	Coefficient_of_eigenassay	SVD_pCMs_only3CT	NoPrepr	SVD	9819	RCT-Tx18_D	F	RCT
Drug	D_RCT	RCT	Cell_line.Tx18_D	Plate.99	EIF4E2	-2	-0.0597885485279041	pearson	1	Ttest_pvalue	Coefficient_of_eigenassay	SVD_pCMs_only3CT	NoPrepr	SVD	11642	RCT-Tx18_D	F	RCT
Drug	D_RCT	RCT	Cell_line.Tx18_D	Plate.99	EIF4E3	-2	-0.826385689291997	pearson	1	Ttest_pvalue	Coefficient_of_eigenassay	SVD_pCMs_only3CT	NoPrepr	SVD	1395	RCT-Tx18_D	F	RCT
Drug	D_RCT	RCT	Cell_line.Tx18_D	Plate.99	EIF4EBP1	-2	-0.40517450727127	pearson	1	Ttest_pvalue	Coefficient_of_eigenassay	SVD_pCMs_only3CT	NoPrepr	SVD	3956	RCT-Tx18_D	F	RCT
Drug	D_RCT	RCT	Cell_line.Tx18_D	Plate.99	EIF4EBP2	-2	-0.103457421720423	pearson	1	Ttest_pvalue	Coefficient_of_eigenassay	SVD_pCMs_only3CT	NoPrepr	SVD	10154	RCT-Tx18_D	F	RCT
Drug	D_RCT	RCT	Cell_line.Tx18_D	Plate.99	EIF4ENIF1	-2	-0.100131981606163	pearson	1	Ttest_pvalue	Coefficient_of_eigenassay	SVD_pCMs_only3CT	NoPrepr	SVD	10257	RCT-Tx18_D	F	RCT
Drug	D_RCT	RCT	Cell_line.Tx18_D	Plate.99	EIF4G1	-2	-0.29981547340274	pearson	1	Ttest_pvalue	Coefficient_of_eigenassay	SVD_pCMs_only3CT	NoPrepr	SVD	5464	RCT-Tx18_D	F	RCT
Drug	D_RCT	RCT	Cell_line.Tx18_D	Plate.99	EIF4G2	-2	-0.225723373733286	pearson	1	Ttest_pvalue	Coefficient_of_eigenassay	SVD_pCMs_only3CT	NoPrepr	SVD	6916	RCT-Tx18_D	F	RCT
Drug	D_RCT	RCT	Cell_line.Tx18_D	Plate.99	EIF4G3	-2	0.392055234193412	pearson	1	Ttest_pvalue	Coefficient_of_eigenassay	SVD_pCMs_only3CT	NoPrepr	SVD	4094	RCT-Tx18_D	F	RCT
Drug	D_RCT	RCT	Cell_line.Tx18_D	Plate.99	EIF4H	-2	-0.317728989358106	pearson	1	Ttest_pvalue	Coefficient_of_eigenassay	SVD_pCMs_only3CT	NoPrepr	SVD	5180	RCT-Tx18_D	F	RCT
Drug	D_RCT	RCT	Cell_line.Tx18_D	Plate.99	EIF5	-2	-0.442750739239642	pearson	1	Ttest_pvalue	Coefficient_of_eigenassay	SVD_pCMs_only3CT	NoPrepr	SVD	3535	RCT-Tx18_D	F	RCT
Drug	D_RCT	RCT	Cell_line.Tx18_D	Plate.99	EIF5A	-2	-0.389406488083074	pearson	1	Ttest_pvalue	Coefficient_of_eigenassay	SVD_pCMs_only3CT	NoPrepr	SVD	4130	RCT-Tx18_D	F	RCT
Drug	D_RCT	RCT	Cell_line.Tx18_D	Plate.99	EIF5A2	-2	-0.174222808545907	pearson	1	Ttest_pvalue	Coefficient_of_eigenassay	SVD_pCMs_only3CT	NoPrepr	SVD	8157	RCT-Tx18_D	F	RCT
Drug	D_RCT	RCT	Cell_line.Tx18_D	Plate.99	EIF5AL1	-2	0.00715996154136998	pearson	1	Ttest_pvalue	Coefficient_of_eigenassay	SVD_pCMs_only3CT	NoPrepr	SVD	13709	RCT-Tx18_D	F	RCT
Drug	D_RCT	RCT	Cell_line.Tx18_D	Plate.99	EIF5B	-2	1.06448612755033	pearson	1	Ttest_pvalue	Coefficient_of_eigenassay	SVD_pCMs_only3CT	NoPrepr	SVD	857	RCT-Tx18_D	F	RCT
Drug	D_RCT	RCT	Cell_line.Tx18_D	Plate.99	EIF6	-2	-0.952540710952467	pearson	1	Ttest_pvalue	Coefficient_of_eigenassay	SVD_pCMs_only3CT	NoPrepr	SVD	1066	RCT-Tx18_D	F	RCT
Drug	D_RCT	RCT	Cell_line.Tx18_D	Plate.99	EIPR1	-2	-0.155591230145221	pearson	1	Ttest_pvalue	Coefficient_of_eigenassay	SVD_pCMs_only3CT	NoPrepr	SVD	8647	RCT-Tx18_D	F	RCT
Drug	D_RCT	RCT	Cell_line.Tx18_D	Plate.99	ELAC1	-2	-0.0873879892379536	pearson	1	Ttest_pvalue	Coefficient_of_eigenassay	SVD_pCMs_only3CT	NoPrepr	SVD	10679	RCT-Tx18_D	F	RCT
Drug	D_RCT	RCT	Cell_line.Tx18_D	Plate.99	ELAC2	-2	-0.357011341550169	pearson	1	Ttest_pvalue	Coefficient_of_eigenassay	SVD_pCMs_only3CT	NoPrepr	SVD	4558	RCT-Tx18_D	F	RCT
Drug	D_RCT	RCT	Cell_line.Tx18_D	Plate.99	ELAVL1	-2	-0.273405780091551	pearson	1	Ttest_pvalue	Coefficient_of_eigenassay	SVD_pCMs_only3CT	NoPrepr	SVD	5945	RCT-Tx18_D	F	RCT
Drug	D_RCT	RCT	Cell_line.Tx18_D	Plate.99	ELAVL2	-2	-0.122565213889916	pearson	1	Ttest_pvalue	Coefficient_of_eigenassay	SVD_pCMs_only3CT	NoPrepr	SVD	9589	RCT-Tx18_D	F	RCT
Drug	D_RCT	RCT	Cell_line.Tx18_D	Plate.99	ELAVL3	-2	0.104329037361177	pearson	1	Ttest_pvalue	Coefficient_of_eigenassay	SVD_pCMs_only3CT	NoPrepr	SVD	10118	RCT-Tx18_D	F	RCT
Drug	D_RCT	RCT	Cell_line.Tx18_D	Plate.99	ELAVL4	-2	-0.489444784921664	pearson	1	Ttest_pvalue	Coefficient_of_eigenassay	SVD_pCMs_only3CT	NoPrepr	SVD	3098	RCT-Tx18_D	F	RCT
Drug	D_RCT	RCT	Cell_line.Tx18_D	Plate.99	ELF1	-2	0.051152588842263	pearson	1	Ttest_pvalue	Coefficient_of_eigenassay	SVD_pCMs_only3CT	NoPrepr	SVD	11936	RCT-Tx18_D	F	RCT
Drug	D_RCT	RCT	Cell_line.Tx18_D	Plate.99	ELF2	-2	0.255636527200908	pearson	1	Ttest_pvalue	Coefficient_of_eigenassay	SVD_pCMs_only3CT	NoPrepr	SVD	6289	RCT-Tx18_D	F	RCT
Drug	D_RCT	RCT	Cell_line.Tx18_D	Plate.99	ELF3	-2	0.623415602334811	pearson	1	Ttest_pvalue	Coefficient_of_eigenassay	SVD_pCMs_only3CT	NoPrepr	SVD	2184	RCT-Tx18_D	F	RCT
Drug	D_RCT	RCT	Cell_line.Tx18_D	Plate.99	ELF4	-2	0.921147080516613	pearson	1	Ttest_pvalue	Coefficient_of_eigenassay	SVD_pCMs_only3CT	NoPrepr	SVD	1130	RCT-Tx18_D	F	RCT
Drug	D_RCT	RCT	Cell_line.Tx18_D	Plate.99	ELFN1	-2	-1.13236802353064	pearson	1	Ttest_pvalue	Coefficient_of_eigenassay	SVD_pCMs_only3CT	NoPrepr	SVD	756	RCT-Tx18_D	F	RCT
Drug	D_RCT	RCT	Cell_line.Tx18_D	Plate.99	ELFN2	-2	0.411696793050385	pearson	1	Ttest_pvalue	Coefficient_of_eigenassay	SVD_pCMs_only3CT	NoPrepr	SVD	3883	RCT-Tx18_D	F	RCT
Drug	D_RCT	RCT	Cell_line.Tx18_D	Plate.99	ELK1	-2	-0.0346758037107582	pearson	1	Ttest_pvalue	Coefficient_of_eigenassay	SVD_pCMs_only3CT	NoPrepr	SVD	12558	RCT-Tx18_D	F	RCT
Drug	D_RCT	RCT	Cell_line.Tx18_D	Plate.99	ELK3	-2	0.0702311377693655	pearson	1	Ttest_pvalue	Coefficient_of_eigenassay	SVD_pCMs_only3CT	NoPrepr	SVD	11262	RCT-Tx18_D	F	RCT
Drug	D_RCT	RCT	Cell_line.Tx18_D	Plate.99	ELK4	-2	0.192715825621142	pearson	1	Ttest_pvalue	Coefficient_of_eigenassay	SVD_pCMs_only3CT	NoPrepr	SVD	7707	RCT-Tx18_D	F	RCT
Drug	D_RCT	RCT	Cell_line.Tx18_D	Plate.99	ELL	-2	0.0284998987906949	pearson	1	Ttest_pvalue	Coefficient_of_eigenassay	SVD_pCMs_only3CT	NoPrepr	SVD	12827	RCT-Tx18_D	F	RCT
Drug	D_RCT	RCT	Cell_line.Tx18_D	Plate.99	ELL2	-2	-0.321073516318961	pearson	1	Ttest_pvalue	Coefficient_of_eigenassay	SVD_pCMs_only3CT	NoPrepr	SVD	5130	RCT-Tx18_D	F	RCT
Drug	D_RCT	RCT	Cell_line.Tx18_D	Plate.99	ELL3	-2	0	pearson	1	Ttest_pvalue	Coefficient_of_eigenassay	SVD_pCMs_only3CT	NoPrepr	SVD	14644.5	RCT-Tx18_D	F	RCT
Drug	D_RCT	RCT	Cell_line.Tx18_D	Plate.99	ELMO1	-2	0.255222680390111	pearson	1	Ttest_pvalue	Coefficient_of_eigenassay	SVD_pCMs_only3CT	NoPrepr	SVD	6299	RCT-Tx18_D	F	RCT
Drug	D_RCT	RCT	Cell_line.Tx18_D	Plate.99	ELMO2	-2	-0.0924498037187037	pearson	1	Ttest_pvalue	Coefficient_of_eigenassay	SVD_pCMs_only3CT	NoPrepr	SVD	10512	RCT-Tx18_D	F	RCT
Drug	D_RCT	RCT	Cell_line.Tx18_D	Plate.99	ELMO3	-2	0.344686445050308	pearson	1	Ttest_pvalue	Coefficient_of_eigenassay	SVD_pCMs_only3CT	NoPrepr	SVD	4768	RCT-Tx18_D	F	RCT
Drug	D_RCT	RCT	Cell_line.Tx18_D	Plate.99	ELMOD1	-2	-0.0300897322633335	pearson	1	Ttest_pvalue	Coefficient_of_eigenassay	SVD_pCMs_only3CT	NoPrepr	SVD	12760	RCT-Tx18_D	F	RCT
Drug	D_RCT	RCT	Cell_line.Tx18_D	Plate.99	ELMOD2	-2	-0.257826033300977	pearson	1	Ttest_pvalue	Coefficient_of_eigenassay	SVD_pCMs_only3CT	NoPrepr	SVD	6250	RCT-Tx18_D	F	RCT
Drug	D_RCT	RCT	Cell_line.Tx18_D	Plate.99	ELMOD3	-2	0.244911271017122	pearson	1	Ttest_pvalue	Coefficient_of_eigenassay	SVD_pCMs_only3CT	NoPrepr	SVD	6494	RCT-Tx18_D	F	RCT
Drug	D_RCT	RCT	Cell_line.Tx18_D	Plate.99	ELMSAN1	-2	-0.0683548645116078	pearson	1	Ttest_pvalue	Coefficient_of_eigenassay	SVD_pCMs_only3CT	NoPrepr	SVD	11321	RCT-Tx18_D	F	RCT
Drug	D_RCT	RCT	Cell_line.Tx18_D	Plate.99	ELN	-2	-0.0184755151894351	pearson	1	Ttest_pvalue	Coefficient_of_eigenassay	SVD_pCMs_only3CT	NoPrepr	SVD	13238	RCT-Tx18_D	F	RCT
Drug	D_RCT	RCT	Cell_line.Tx18_D	Plate.99	ELOA	-2	-0.0476064576868993	pearson	1	Ttest_pvalue	Coefficient_of_eigenassay	SVD_pCMs_only3CT	NoPrepr	SVD	12072	RCT-Tx18_D	F	RCT
Drug	D_RCT	RCT	Cell_line.Tx18_D	Plate.99	ELOA2	-2	0	pearson	1	Ttest_pvalue	Coefficient_of_eigenassay	SVD_pCMs_only3CT	NoPrepr	SVD	14644.5	RCT-Tx18_D	F	RCT
Drug	D_RCT	RCT	Cell_line.Tx18_D	Plate.99	ELOB	-2	0.0769888267742917	pearson	1	Ttest_pvalue	Coefficient_of_eigenassay	SVD_pCMs_only3CT	NoPrepr	SVD	11032	RCT-Tx18_D	F	RCT
Drug	D_RCT	RCT	Cell_line.Tx18_D	Plate.99	ELOC	-2	-0.321450281038123	pearson	1	Ttest_pvalue	Coefficient_of_eigenassay	SVD_pCMs_only3CT	NoPrepr	SVD	5123	RCT-Tx18_D	F	RCT
Drug	D_RCT	RCT	Cell_line.Tx18_D	Plate.99	ELOF1	-2	-0.159198431374993	pearson	1	Ttest_pvalue	Coefficient_of_eigenassay	SVD_pCMs_only3CT	NoPrepr	SVD	8559	RCT-Tx18_D	F	RCT
Drug	D_RCT	RCT	Cell_line.Tx18_D	Plate.99	ELOVL1	-2	-0.268168973397292	pearson	1	Ttest_pvalue	Coefficient_of_eigenassay	SVD_pCMs_only3CT	NoPrepr	SVD	6043	RCT-Tx18_D	F	RCT
Drug	D_RCT	RCT	Cell_line.Tx18_D	Plate.99	ELOVL2	-2	0.0667013433294491	pearson	1	Ttest_pvalue	Coefficient_of_eigenassay	SVD_pCMs_only3CT	NoPrepr	SVD	11396	RCT-Tx18_D	F	RCT
Drug	D_RCT	RCT	Cell_line.Tx18_D	Plate.99	ELOVL4	-2	-0.448813389036319	pearson	1	Ttest_pvalue	Coefficient_of_eigenassay	SVD_pCMs_only3CT	NoPrepr	SVD	3469	RCT-Tx18_D	F	RCT
Drug	D_RCT	RCT	Cell_line.Tx18_D	Plate.99	ELOVL5	-2	-0.452461302344667	pearson	1	Ttest_pvalue	Coefficient_of_eigenassay	SVD_pCMs_only3CT	NoPrepr	SVD	3439	RCT-Tx18_D	F	RCT
Drug	D_RCT	RCT	Cell_line.Tx18_D	Plate.99	ELOVL6	-2	0.208773333920381	pearson	1	Ttest_pvalue	Coefficient_of_eigenassay	SVD_pCMs_only3CT	NoPrepr	SVD	7273	RCT-Tx18_D	F	RCT
Drug	D_RCT	RCT	Cell_line.Tx18_D	Plate.99	ELOVL7	-2	0.380364084036337	pearson	1	Ttest_pvalue	Coefficient_of_eigenassay	SVD_pCMs_only3CT	NoPrepr	SVD	4247	RCT-Tx18_D	F	RCT
Drug	D_RCT	RCT	Cell_line.Tx18_D	Plate.99	ELP1	-2	0.0710092066672018	pearson	1	Ttest_pvalue	Coefficient_of_eigenassay	SVD_pCMs_only3CT	NoPrepr	SVD	11247	RCT-Tx18_D	F	RCT
Drug	D_RCT	RCT	Cell_line.Tx18_D	Plate.99	ELP2	-2	-0.00719135960942682	pearson	1	Ttest_pvalue	Coefficient_of_eigenassay	SVD_pCMs_only3CT	NoPrepr	SVD	13705	RCT-Tx18_D	F	RCT
Drug	D_RCT	RCT	Cell_line.Tx18_D	Plate.99	ELP3	-2	0.00104410415350519	pearson	1	Ttest_pvalue	Coefficient_of_eigenassay	SVD_pCMs_only3CT	NoPrepr	SVD	13938	RCT-Tx18_D	F	RCT
Drug	D_RCT	RCT	Cell_line.Tx18_D	Plate.99	ELP4	-2	-0.233089806592294	pearson	1	Ttest_pvalue	Coefficient_of_eigenassay	SVD_pCMs_only3CT	NoPrepr	SVD	6744	RCT-Tx18_D	F	RCT
Drug	D_RCT	RCT	Cell_line.Tx18_D	Plate.99	ELP5	-2	-0.0868469412452189	pearson	1	Ttest_pvalue	Coefficient_of_eigenassay	SVD_pCMs_only3CT	NoPrepr	SVD	10698	RCT-Tx18_D	F	RCT
Drug	D_RCT	RCT	Cell_line.Tx18_D	Plate.99	ELP6	-2	-0.0167217630969214	pearson	1	Ttest_pvalue	Coefficient_of_eigenassay	SVD_pCMs_only3CT	NoPrepr	SVD	13321	RCT-Tx18_D	F	RCT
Drug	D_RCT	RCT	Cell_line.Tx18_D	Plate.99	EMB	-2	-0.0275611906145495	pearson	1	Ttest_pvalue	Coefficient_of_eigenassay	SVD_pCMs_only3CT	NoPrepr	SVD	12855	RCT-Tx18_D	F	RCT
Drug	D_RCT	RCT	Cell_line.Tx18_D	Plate.99	EMC1	-2	0.117317998318428	pearson	1	Ttest_pvalue	Coefficient_of_eigenassay	SVD_pCMs_only3CT	NoPrepr	SVD	9740	RCT-Tx18_D	F	RCT
Drug	D_RCT	RCT	Cell_line.Tx18_D	Plate.99	EMC10	-2	-0.497972573175888	pearson	1	Ttest_pvalue	Coefficient_of_eigenassay	SVD_pCMs_only3CT	NoPrepr	SVD	3032	RCT-Tx18_D	F	RCT
Drug	D_RCT	RCT	Cell_line.Tx18_D	Plate.99	EMC2	-2	0.138682033870531	pearson	1	Ttest_pvalue	Coefficient_of_eigenassay	SVD_pCMs_only3CT	NoPrepr	SVD	9154	RCT-Tx18_D	F	RCT
Drug	D_RCT	RCT	Cell_line.Tx18_D	Plate.99	EMC3	-2	-0.334113594890257	pearson	1	Ttest_pvalue	Coefficient_of_eigenassay	SVD_pCMs_only3CT	NoPrepr	SVD	4933	RCT-Tx18_D	F	RCT
Drug	D_RCT	RCT	Cell_line.Tx18_D	Plate.99	EMC4	-2	-0.13191583834957	pearson	1	Ttest_pvalue	Coefficient_of_eigenassay	SVD_pCMs_only3CT	NoPrepr	SVD	9326	RCT-Tx18_D	F	RCT
Drug	D_RCT	RCT	Cell_line.Tx18_D	Plate.99	EMC6	-2	-0.976084873639398	pearson	1	Ttest_pvalue	Coefficient_of_eigenassay	SVD_pCMs_only3CT	NoPrepr	SVD	1020	RCT-Tx18_D	F	RCT
Drug	D_RCT	RCT	Cell_line.Tx18_D	Plate.99	EMC7	-2	-0.459703861268053	pearson	1	Ttest_pvalue	Coefficient_of_eigenassay	SVD_pCMs_only3CT	NoPrepr	SVD	3378	RCT-Tx18_D	F	RCT
Drug	D_RCT	RCT	Cell_line.Tx18_D	Plate.99	EMC8	-2	-0.273519921584177	pearson	1	Ttest_pvalue	Coefficient_of_eigenassay	SVD_pCMs_only3CT	NoPrepr	SVD	5941	RCT-Tx18_D	F	RCT
Drug	D_RCT	RCT	Cell_line.Tx18_D	Plate.99	EMC9	-2	-0.137303180608967	pearson	1	Ttest_pvalue	Coefficient_of_eigenassay	SVD_pCMs_only3CT	NoPrepr	SVD	9180	RCT-Tx18_D	F	RCT
Drug	D_RCT	RCT	Cell_line.Tx18_D	Plate.99	EMCN	-2	0.908118083614065	pearson	1	Ttest_pvalue	Coefficient_of_eigenassay	SVD_pCMs_only3CT	NoPrepr	SVD	1164	RCT-Tx18_D	F	RCT
Drug	D_RCT	RCT	Cell_line.Tx18_D	Plate.99	EMD	-2	-0.546978193723983	pearson	1	Ttest_pvalue	Coefficient_of_eigenassay	SVD_pCMs_only3CT	NoPrepr	SVD	2641	RCT-Tx18_D	F	RCT
Drug	D_RCT	RCT	Cell_line.Tx18_D	Plate.99	EME1	-2	-0.0275866445809446	pearson	1	Ttest_pvalue	Coefficient_of_eigenassay	SVD_pCMs_only3CT	NoPrepr	SVD	12854	RCT-Tx18_D	F	RCT
Drug	D_RCT	RCT	Cell_line.Tx18_D	Plate.99	EME2	-2	-0.483608492634272	pearson	1	Ttest_pvalue	Coefficient_of_eigenassay	SVD_pCMs_only3CT	NoPrepr	SVD	3144	RCT-Tx18_D	F	RCT
Drug	D_RCT	RCT	Cell_line.Tx18_D	Plate.99	EMG1	-2	-0.07819856511193	pearson	1	Ttest_pvalue	Coefficient_of_eigenassay	SVD_pCMs_only3CT	NoPrepr	SVD	10997	RCT-Tx18_D	F	RCT
Drug	D_RCT	RCT	Cell_line.Tx18_D	Plate.99	EMID1	-2	0.199870005557786	pearson	1	Ttest_pvalue	Coefficient_of_eigenassay	SVD_pCMs_only3CT	NoPrepr	SVD	7520	RCT-Tx18_D	F	RCT
Drug	D_RCT	RCT	Cell_line.Tx18_D	Plate.99	EMILIN1	-2	-0.00635645488715855	pearson	1	Ttest_pvalue	Coefficient_of_eigenassay	SVD_pCMs_only3CT	NoPrepr	SVD	13744	RCT-Tx18_D	F	RCT
Drug	D_RCT	RCT	Cell_line.Tx18_D	Plate.99	EMILIN2	-2	-0.244109212800088	pearson	1	Ttest_pvalue	Coefficient_of_eigenassay	SVD_pCMs_only3CT	NoPrepr	SVD	6517	RCT-Tx18_D	F	RCT
Drug	D_RCT	RCT	Cell_line.Tx18_D	Plate.99	EMILIN3	-2	0.0664364712070145	pearson	1	Ttest_pvalue	Coefficient_of_eigenassay	SVD_pCMs_only3CT	NoPrepr	SVD	11404	RCT-Tx18_D	F	RCT
Drug	D_RCT	RCT	Cell_line.Tx18_D	Plate.99	EML1	-2	0.181472208183811	pearson	1	Ttest_pvalue	Coefficient_of_eigenassay	SVD_pCMs_only3CT	NoPrepr	SVD	7993	RCT-Tx18_D	F	RCT
Drug	D_RCT	RCT	Cell_line.Tx18_D	Plate.99	EML2	-2	-0.443197316720448	pearson	1	Ttest_pvalue	Coefficient_of_eigenassay	SVD_pCMs_only3CT	NoPrepr	SVD	3530	RCT-Tx18_D	F	RCT
Drug	D_RCT	RCT	Cell_line.Tx18_D	Plate.99	EML3	-2	0.589116004033203	pearson	1	Ttest_pvalue	Coefficient_of_eigenassay	SVD_pCMs_only3CT	NoPrepr	SVD	2359	RCT-Tx18_D	F	RCT
Drug	D_RCT	RCT	Cell_line.Tx18_D	Plate.99	EML4	-2	0.925537534686579	pearson	1	Ttest_pvalue	Coefficient_of_eigenassay	SVD_pCMs_only3CT	NoPrepr	SVD	1119	RCT-Tx18_D	F	RCT
Drug	D_RCT	RCT	Cell_line.Tx18_D	Plate.99	EML5	-2	0.230026784295394	pearson	1	Ttest_pvalue	Coefficient_of_eigenassay	SVD_pCMs_only3CT	NoPrepr	SVD	6819	RCT-Tx18_D	F	RCT
Drug	D_RCT	RCT	Cell_line.Tx18_D	Plate.99	EML6	-2	0.249150710066005	pearson	1	Ttest_pvalue	Coefficient_of_eigenassay	SVD_pCMs_only3CT	NoPrepr	SVD	6408	RCT-Tx18_D	F	RCT
Drug	D_RCT	RCT	Cell_line.Tx18_D	Plate.99	EMP1	-2	0.00944893266084137	pearson	1	Ttest_pvalue	Coefficient_of_eigenassay	SVD_pCMs_only3CT	NoPrepr	SVD	13617	RCT-Tx18_D	F	RCT
Drug	D_RCT	RCT	Cell_line.Tx18_D	Plate.99	EMP2	-2	-0.0545137414903703	pearson	1	Ttest_pvalue	Coefficient_of_eigenassay	SVD_pCMs_only3CT	NoPrepr	SVD	11830	RCT-Tx18_D	F	RCT
Drug	D_RCT	RCT	Cell_line.Tx18_D	Plate.99	EMP3	-2	-0.750401893863085	pearson	1	Ttest_pvalue	Coefficient_of_eigenassay	SVD_pCMs_only3CT	NoPrepr	SVD	1644	RCT-Tx18_D	F	RCT
Drug	D_RCT	RCT	Cell_line.Tx18_D	Plate.99	EMSY	-2	0.238376981658256	pearson	1	Ttest_pvalue	Coefficient_of_eigenassay	SVD_pCMs_only3CT	NoPrepr	SVD	6632	RCT-Tx18_D	F	RCT
Drug	D_RCT	RCT	Cell_line.Tx18_D	Plate.99	EMX1	-2	-0.601010747006436	pearson	1	Ttest_pvalue	Coefficient_of_eigenassay	SVD_pCMs_only3CT	NoPrepr	SVD	2301	RCT-Tx18_D	F	RCT
Drug	D_RCT	RCT	Cell_line.Tx18_D	Plate.99	EMX2	-2	0	pearson	1	Ttest_pvalue	Coefficient_of_eigenassay	SVD_pCMs_only3CT	NoPrepr	SVD	14644.5	RCT-Tx18_D	F	RCT
Drug	D_RCT	RCT	Cell_line.Tx18_D	Plate.99	EN1	-2	0.216301906534971	pearson	1	Ttest_pvalue	Coefficient_of_eigenassay	SVD_pCMs_only3CT	NoPrepr	SVD	7120	RCT-Tx18_D	F	RCT
Drug	D_RCT	RCT	Cell_line.Tx18_D	Plate.99	EN2	-2	-0.056635412780228	pearson	1	Ttest_pvalue	Coefficient_of_eigenassay	SVD_pCMs_only3CT	NoPrepr	SVD	11755	RCT-Tx18_D	F	RCT
Drug	D_RCT	RCT	Cell_line.Tx18_D	Plate.99	ENAH	-2	-0.136137481528107	pearson	1	Ttest_pvalue	Coefficient_of_eigenassay	SVD_pCMs_only3CT	NoPrepr	SVD	9217	RCT-Tx18_D	F	RCT
Drug	D_RCT	RCT	Cell_line.Tx18_D	Plate.99	ENAM	-2	0	pearson	1	Ttest_pvalue	Coefficient_of_eigenassay	SVD_pCMs_only3CT	NoPrepr	SVD	14644.5	RCT-Tx18_D	F	RCT
Drug	D_RCT	RCT	Cell_line.Tx18_D	Plate.99	ENC1	-2	0.150212949643541	pearson	1	Ttest_pvalue	Coefficient_of_eigenassay	SVD_pCMs_only3CT	NoPrepr	SVD	8806	RCT-Tx18_D	F	RCT
Drug	D_RCT	RCT	Cell_line.Tx18_D	Plate.99	ENDOD1	-2	0.168943374775152	pearson	1	Ttest_pvalue	Coefficient_of_eigenassay	SVD_pCMs_only3CT	NoPrepr	SVD	8298	RCT-Tx18_D	F	RCT
Drug	D_RCT	RCT	Cell_line.Tx18_D	Plate.99	ENDOG	-2	0	pearson	1	Ttest_pvalue	Coefficient_of_eigenassay	SVD_pCMs_only3CT	NoPrepr	SVD	14644.5	RCT-Tx18_D	F	RCT
Drug	D_RCT	RCT	Cell_line.Tx18_D	Plate.99	ENDOU	-2	0	pearson	1	Ttest_pvalue	Coefficient_of_eigenassay	SVD_pCMs_only3CT	NoPrepr	SVD	14644.5	RCT-Tx18_D	F	RCT
Drug	D_RCT	RCT	Cell_line.Tx18_D	Plate.99	ENDOV	-2	-0.185135861053877	pearson	1	Ttest_pvalue	Coefficient_of_eigenassay	SVD_pCMs_only3CT	NoPrepr	SVD	7887	RCT-Tx18_D	F	RCT
Drug	D_RCT	RCT	Cell_line.Tx18_D	Plate.99	ENG	-2	0.232015907048417	pearson	1	Ttest_pvalue	Coefficient_of_eigenassay	SVD_pCMs_only3CT	NoPrepr	SVD	6766	RCT-Tx18_D	F	RCT
Drug	D_RCT	RCT	Cell_line.Tx18_D	Plate.99	ENGASE	-2	0.3714692212445	pearson	1	Ttest_pvalue	Coefficient_of_eigenassay	SVD_pCMs_only3CT	NoPrepr	SVD	4370	RCT-Tx18_D	F	RCT
Drug	D_RCT	RCT	Cell_line.Tx18_D	Plate.99	ENHO	-2	-0.0647182316359606	pearson	1	Ttest_pvalue	Coefficient_of_eigenassay	SVD_pCMs_only3CT	NoPrepr	SVD	11474	RCT-Tx18_D	F	RCT
Drug	D_RCT	RCT	Cell_line.Tx18_D	Plate.99	ENKD1	-2	0.0919453061114795	pearson	1	Ttest_pvalue	Coefficient_of_eigenassay	SVD_pCMs_only3CT	NoPrepr	SVD	10532	RCT-Tx18_D	F	RCT
Drug	D_RCT	RCT	Cell_line.Tx18_D	Plate.99	ENKUR	-2	-0.0863574090601207	pearson	1	Ttest_pvalue	Coefficient_of_eigenassay	SVD_pCMs_only3CT	NoPrepr	SVD	10712	RCT-Tx18_D	F	RCT
Drug	D_RCT	RCT	Cell_line.Tx18_D	Plate.99	ENO1	-2	-0.675020146209236	pearson	1	Ttest_pvalue	Coefficient_of_eigenassay	SVD_pCMs_only3CT	NoPrepr	SVD	1929	RCT-Tx18_D	F	RCT
Drug	D_RCT	RCT	Cell_line.Tx18_D	Plate.99	ENO2	-2	-0.173394512194423	pearson	1	Ttest_pvalue	Coefficient_of_eigenassay	SVD_pCMs_only3CT	NoPrepr	SVD	8176	RCT-Tx18_D	F	RCT
Drug	D_RCT	RCT	Cell_line.Tx18_D	Plate.99	ENO3	-2	-1.80998290449562	pearson	1	Ttest_pvalue	Coefficient_of_eigenassay	SVD_pCMs_only3CT	NoPrepr	SVD	311	RCT-Tx18_D	F	RCT
Drug	D_RCT	RCT	Cell_line.Tx18_D	Plate.99	ENO4	-2	-0.0656000836312922	pearson	1	Ttest_pvalue	Coefficient_of_eigenassay	SVD_pCMs_only3CT	NoPrepr	SVD	11430	RCT-Tx18_D	F	RCT
Drug	D_RCT	RCT	Cell_line.Tx18_D	Plate.99	ENOPH1	-2	-0.321803275348254	pearson	1	Ttest_pvalue	Coefficient_of_eigenassay	SVD_pCMs_only3CT	NoPrepr	SVD	5116	RCT-Tx18_D	F	RCT
Drug	D_RCT	RCT	Cell_line.Tx18_D	Plate.99	ENOSF1	-2	0.521523111752297	pearson	1	Ttest_pvalue	Coefficient_of_eigenassay	SVD_pCMs_only3CT	NoPrepr	SVD	2831	RCT-Tx18_D	F	RCT
Drug	D_RCT	RCT	Cell_line.Tx18_D	Plate.99	ENOX1	-2	0.0701602770004852	pearson	1	Ttest_pvalue	Coefficient_of_eigenassay	SVD_pCMs_only3CT	NoPrepr	SVD	11264	RCT-Tx18_D	F	RCT
Drug	D_RCT	RCT	Cell_line.Tx18_D	Plate.99	ENOX2	-2	-0.388969709833403	pearson	1	Ttest_pvalue	Coefficient_of_eigenassay	SVD_pCMs_only3CT	NoPrepr	SVD	4136	RCT-Tx18_D	F	RCT
Drug	D_RCT	RCT	Cell_line.Tx18_D	Plate.99	ENPEP	-2	0.0157523454897392	pearson	1	Ttest_pvalue	Coefficient_of_eigenassay	SVD_pCMs_only3CT	NoPrepr	SVD	13360	RCT-Tx18_D	F	RCT
Drug	D_RCT	RCT	Cell_line.Tx18_D	Plate.99	ENPP1	-2	0.118841843863681	pearson	1	Ttest_pvalue	Coefficient_of_eigenassay	SVD_pCMs_only3CT	NoPrepr	SVD	9700	RCT-Tx18_D	F	RCT
Drug	D_RCT	RCT	Cell_line.Tx18_D	Plate.99	ENPP2	-2	-0.293133167889161	pearson	1	Ttest_pvalue	Coefficient_of_eigenassay	SVD_pCMs_only3CT	NoPrepr	SVD	5584	RCT-Tx18_D	F	RCT
Drug	D_RCT	RCT	Cell_line.Tx18_D	Plate.99	ENPP3	-2	0.264526543400156	pearson	1	Ttest_pvalue	Coefficient_of_eigenassay	SVD_pCMs_only3CT	NoPrepr	SVD	6110	RCT-Tx18_D	F	RCT
Drug	D_RCT	RCT	Cell_line.Tx18_D	Plate.99	ENPP4	-2	-0.279102334363086	pearson	1	Ttest_pvalue	Coefficient_of_eigenassay	SVD_pCMs_only3CT	NoPrepr	SVD	5837	RCT-Tx18_D	F	RCT
Drug	D_RCT	RCT	Cell_line.Tx18_D	Plate.99	ENPP5	-2	0.0244248573176387	pearson	1	Ttest_pvalue	Coefficient_of_eigenassay	SVD_pCMs_only3CT	NoPrepr	SVD	12987	RCT-Tx18_D	F	RCT
Drug	D_RCT	RCT	Cell_line.Tx18_D	Plate.99	ENSA	-2	-0.0492341620915406	pearson	1	Ttest_pvalue	Coefficient_of_eigenassay	SVD_pCMs_only3CT	NoPrepr	SVD	12010	RCT-Tx18_D	F	RCT
Drug	D_RCT	RCT	Cell_line.Tx18_D	Plate.99	ENTPD1	-2	0.0178833062041237	pearson	1	Ttest_pvalue	Coefficient_of_eigenassay	SVD_pCMs_only3CT	NoPrepr	SVD	13263	RCT-Tx18_D	F	RCT
Drug	D_RCT	RCT	Cell_line.Tx18_D	Plate.99	ENTPD2	-2	0.931908842590498	pearson	1	Ttest_pvalue	Coefficient_of_eigenassay	SVD_pCMs_only3CT	NoPrepr	SVD	1100	RCT-Tx18_D	F	RCT
Drug	D_RCT	RCT	Cell_line.Tx18_D	Plate.99	ENTPD3	-2	0.162730648400896	pearson	1	Ttest_pvalue	Coefficient_of_eigenassay	SVD_pCMs_only3CT	NoPrepr	SVD	8457	RCT-Tx18_D	F	RCT
Drug	D_RCT	RCT	Cell_line.Tx18_D	Plate.99	ENTPD4	-2	-0.00124370351788809	pearson	1	Ttest_pvalue	Coefficient_of_eigenassay	SVD_pCMs_only3CT	NoPrepr	SVD	13932	RCT-Tx18_D	F	RCT
Drug	D_RCT	RCT	Cell_line.Tx18_D	Plate.99	ENTPD5	-2	0.0025890330871404	pearson	1	Ttest_pvalue	Coefficient_of_eigenassay	SVD_pCMs_only3CT	NoPrepr	SVD	13891	RCT-Tx18_D	F	RCT
Drug	D_RCT	RCT	Cell_line.Tx18_D	Plate.99	ENTPD6	-2	-0.305744932978513	pearson	1	Ttest_pvalue	Coefficient_of_eigenassay	SVD_pCMs_only3CT	NoPrepr	SVD	5357	RCT-Tx18_D	F	RCT
Drug	D_RCT	RCT	Cell_line.Tx18_D	Plate.99	ENTPD7	-2	0.159274604730892	pearson	1	Ttest_pvalue	Coefficient_of_eigenassay	SVD_pCMs_only3CT	NoPrepr	SVD	8556	RCT-Tx18_D	F	RCT
Drug	D_RCT	RCT	Cell_line.Tx18_D	Plate.99	ENTR1	-2	-0.25122628258945	pearson	1	Ttest_pvalue	Coefficient_of_eigenassay	SVD_pCMs_only3CT	NoPrepr	SVD	6365	RCT-Tx18_D	F	RCT
Drug	D_RCT	RCT	Cell_line.Tx18_D	Plate.99	ENY2	-2	-0.149454774352022	pearson	1	Ttest_pvalue	Coefficient_of_eigenassay	SVD_pCMs_only3CT	NoPrepr	SVD	8833	RCT-Tx18_D	F	RCT
Drug	D_RCT	RCT	Cell_line.Tx18_D	Plate.99	EOGT	-2	-0.032639731542986	pearson	1	Ttest_pvalue	Coefficient_of_eigenassay	SVD_pCMs_only3CT	NoPrepr	SVD	12643	RCT-Tx18_D	F	RCT
Drug	D_RCT	RCT	Cell_line.Tx18_D	Plate.99	EP300	-2	-0.178778473918423	pearson	1	Ttest_pvalue	Coefficient_of_eigenassay	SVD_pCMs_only3CT	NoPrepr	SVD	8056	RCT-Tx18_D	F	RCT
Drug	D_RCT	RCT	Cell_line.Tx18_D	Plate.99	EP400	-2	0.0032110726070795	pearson	1	Ttest_pvalue	Coefficient_of_eigenassay	SVD_pCMs_only3CT	NoPrepr	SVD	13868	RCT-Tx18_D	F	RCT
Drug	D_RCT	RCT	Cell_line.Tx18_D	Plate.99	EPAS1	-2	-0.834452185285338	pearson	1	Ttest_pvalue	Coefficient_of_eigenassay	SVD_pCMs_only3CT	NoPrepr	SVD	1370	RCT-Tx18_D	F	RCT
Drug	D_RCT	RCT	Cell_line.Tx18_D	Plate.99	EPB41	-2	0.431135185644765	pearson	1	Ttest_pvalue	Coefficient_of_eigenassay	SVD_pCMs_only3CT	NoPrepr	SVD	3671	RCT-Tx18_D	F	RCT
Drug	D_RCT	RCT	Cell_line.Tx18_D	Plate.99	EPB41L1	-2	-0.0703374368310688	pearson	1	Ttest_pvalue	Coefficient_of_eigenassay	SVD_pCMs_only3CT	NoPrepr	SVD	11258	RCT-Tx18_D	F	RCT
Drug	D_RCT	RCT	Cell_line.Tx18_D	Plate.99	EPB41L2	-2	0.418664928488534	pearson	1	Ttest_pvalue	Coefficient_of_eigenassay	SVD_pCMs_only3CT	NoPrepr	SVD	3807	RCT-Tx18_D	F	RCT
Drug	D_RCT	RCT	Cell_line.Tx18_D	Plate.99	EPB41L3	-2	-0.27019285065588	pearson	1	Ttest_pvalue	Coefficient_of_eigenassay	SVD_pCMs_only3CT	NoPrepr	SVD	6005	RCT-Tx18_D	F	RCT
Drug	D_RCT	RCT	Cell_line.Tx18_D	Plate.99	EPB41L4A	-2	0.0830316609860041	pearson	1	Ttest_pvalue	Coefficient_of_eigenassay	SVD_pCMs_only3CT	NoPrepr	SVD	10854	RCT-Tx18_D	F	RCT
Drug	D_RCT	RCT	Cell_line.Tx18_D	Plate.99	EPB41L4B	-2	0.491761207864957	pearson	1	Ttest_pvalue	Coefficient_of_eigenassay	SVD_pCMs_only3CT	NoPrepr	SVD	3076	RCT-Tx18_D	F	RCT
Drug	D_RCT	RCT	Cell_line.Tx18_D	Plate.99	EPB41L5	-2	0.0598451267287772	pearson	1	Ttest_pvalue	Coefficient_of_eigenassay	SVD_pCMs_only3CT	NoPrepr	SVD	11640	RCT-Tx18_D	F	RCT
Drug	D_RCT	RCT	Cell_line.Tx18_D	Plate.99	EPC1	-2	-0.0240525862261361	pearson	1	Ttest_pvalue	Coefficient_of_eigenassay	SVD_pCMs_only3CT	NoPrepr	SVD	13004	RCT-Tx18_D	F	RCT
Drug	D_RCT	RCT	Cell_line.Tx18_D	Plate.99	EPC2	-2	-0.00423033710894794	pearson	1	Ttest_pvalue	Coefficient_of_eigenassay	SVD_pCMs_only3CT	NoPrepr	SVD	13820	RCT-Tx18_D	F	RCT
Drug	D_RCT	RCT	Cell_line.Tx18_D	Plate.99	EPCAM	-2	0.0618314032749108	pearson	1	Ttest_pvalue	Coefficient_of_eigenassay	SVD_pCMs_only3CT	NoPrepr	SVD	11569	RCT-Tx18_D	F	RCT
Drug	D_RCT	RCT	Cell_line.Tx18_D	Plate.99	EPDR1	-2	-0.465358275071591	pearson	1	Ttest_pvalue	Coefficient_of_eigenassay	SVD_pCMs_only3CT	NoPrepr	SVD	3318	RCT-Tx18_D	F	RCT
Drug	D_RCT	RCT	Cell_line.Tx18_D	Plate.99	EPG5	-2	0.189284938007995	pearson	1	Ttest_pvalue	Coefficient_of_eigenassay	SVD_pCMs_only3CT	NoPrepr	SVD	7784	RCT-Tx18_D	F	RCT
Drug	D_RCT	RCT	Cell_line.Tx18_D	Plate.99	EPHA1	-2	-0.795809367388345	pearson	1	Ttest_pvalue	Coefficient_of_eigenassay	SVD_pCMs_only3CT	NoPrepr	SVD	1486	RCT-Tx18_D	F	RCT
Drug	D_RCT	RCT	Cell_line.Tx18_D	Plate.99	EPHA10	-2	1.01101159527561	pearson	1	Ttest_pvalue	Coefficient_of_eigenassay	SVD_pCMs_only3CT	NoPrepr	SVD	938	RCT-Tx18_D	F	RCT
Drug	D_RCT	RCT	Cell_line.Tx18_D	Plate.99	EPHA2	-2	-1.39483259274551	pearson	1	Ttest_pvalue	Coefficient_of_eigenassay	SVD_pCMs_only3CT	NoPrepr	SVD	498	RCT-Tx18_D	F	RCT
Drug	D_RCT	RCT	Cell_line.Tx18_D	Plate.99	EPHA3	-2	-0.271505962066251	pearson	1	Ttest_pvalue	Coefficient_of_eigenassay	SVD_pCMs_only3CT	NoPrepr	SVD	5991	RCT-Tx18_D	F	RCT
Drug	D_RCT	RCT	Cell_line.Tx18_D	Plate.99	EPHA4	-2	-0.387283624487511	pearson	1	Ttest_pvalue	Coefficient_of_eigenassay	SVD_pCMs_only3CT	NoPrepr	SVD	4153	RCT-Tx18_D	F	RCT
Drug	D_RCT	RCT	Cell_line.Tx18_D	Plate.99	EPHA5	-2	0.258617493163541	pearson	1	Ttest_pvalue	Coefficient_of_eigenassay	SVD_pCMs_only3CT	NoPrepr	SVD	6229	RCT-Tx18_D	F	RCT
Drug	D_RCT	RCT	Cell_line.Tx18_D	Plate.99	EPHA6	-2	0.0851105693182629	pearson	1	Ttest_pvalue	Coefficient_of_eigenassay	SVD_pCMs_only3CT	NoPrepr	SVD	10770	RCT-Tx18_D	F	RCT
Drug	D_RCT	RCT	Cell_line.Tx18_D	Plate.99	EPHA7	-2	0.0112243433899854	pearson	1	Ttest_pvalue	Coefficient_of_eigenassay	SVD_pCMs_only3CT	NoPrepr	SVD	13547	RCT-Tx18_D	F	RCT
Drug	D_RCT	RCT	Cell_line.Tx18_D	Plate.99	EPHA8	-2	0	pearson	1	Ttest_pvalue	Coefficient_of_eigenassay	SVD_pCMs_only3CT	NoPrepr	SVD	14644.5	RCT-Tx18_D	F	RCT
Drug	D_RCT	RCT	Cell_line.Tx18_D	Plate.99	EPHB1	-2	0.283216788539505	pearson	1	Ttest_pvalue	Coefficient_of_eigenassay	SVD_pCMs_only3CT	NoPrepr	SVD	5763	RCT-Tx18_D	F	RCT
Drug	D_RCT	RCT	Cell_line.Tx18_D	Plate.99	EPHB2	-2	0.839386333692897	pearson	1	Ttest_pvalue	Coefficient_of_eigenassay	SVD_pCMs_only3CT	NoPrepr	SVD	1354	RCT-Tx18_D	F	RCT
Drug	D_RCT	RCT	Cell_line.Tx18_D	Plate.99	EPHB3	-2	-1.59625552030306	pearson	1	Ttest_pvalue	Coefficient_of_eigenassay	SVD_pCMs_only3CT	NoPrepr	SVD	399	RCT-Tx18_D	F	RCT
Drug	D_RCT	RCT	Cell_line.Tx18_D	Plate.99	EPHB4	-2	-0.0990406161932032	pearson	1	Ttest_pvalue	Coefficient_of_eigenassay	SVD_pCMs_only3CT	NoPrepr	SVD	10295	RCT-Tx18_D	F	RCT
Drug	D_RCT	RCT	Cell_line.Tx18_D	Plate.99	EPHB6	-2	3.7325053759252	pearson	1	Ttest_pvalue	Coefficient_of_eigenassay	SVD_pCMs_only3CT	NoPrepr	SVD	72	RCT-Tx18_D	F	RCT
Drug	D_RCT	RCT	Cell_line.Tx18_D	Plate.99	EPHX1	-2	-0.296630572313657	pearson	1	Ttest_pvalue	Coefficient_of_eigenassay	SVD_pCMs_only3CT	NoPrepr	SVD	5513	RCT-Tx18_D	F	RCT
Drug	D_RCT	RCT	Cell_line.Tx18_D	Plate.99	EPHX2	-2	0.0380335119200347	pearson	1	Ttest_pvalue	Coefficient_of_eigenassay	SVD_pCMs_only3CT	NoPrepr	SVD	12421	RCT-Tx18_D	F	RCT
Drug	D_RCT	RCT	Cell_line.Tx18_D	Plate.99	EPHX4	-2	0	pearson	1	Ttest_pvalue	Coefficient_of_eigenassay	SVD_pCMs_only3CT	NoPrepr	SVD	14644.5	RCT-Tx18_D	F	RCT
Drug	D_RCT	RCT	Cell_line.Tx18_D	Plate.99	EPM2A	-2	-0.247166506864762	pearson	1	Ttest_pvalue	Coefficient_of_eigenassay	SVD_pCMs_only3CT	NoPrepr	SVD	6442	RCT-Tx18_D	F	RCT
Drug	D_RCT	RCT	Cell_line.Tx18_D	Plate.99	EPM2AIP1	-2	-0.0279291833808652	pearson	1	Ttest_pvalue	Coefficient_of_eigenassay	SVD_pCMs_only3CT	NoPrepr	SVD	12846	RCT-Tx18_D	F	RCT
Drug	D_RCT	RCT	Cell_line.Tx18_D	Plate.99	EPN1	-2	-0.18414159586395	pearson	1	Ttest_pvalue	Coefficient_of_eigenassay	SVD_pCMs_only3CT	NoPrepr	SVD	7906	RCT-Tx18_D	F	RCT
Drug	D_RCT	RCT	Cell_line.Tx18_D	Plate.99	EPN2	-2	0.034093492797445	pearson	1	Ttest_pvalue	Coefficient_of_eigenassay	SVD_pCMs_only3CT	NoPrepr	SVD	12583	RCT-Tx18_D	F	RCT
Drug	D_RCT	RCT	Cell_line.Tx18_D	Plate.99	EPN3	-2	-0.108447567856942	pearson	1	Ttest_pvalue	Coefficient_of_eigenassay	SVD_pCMs_only3CT	NoPrepr	SVD	9986	RCT-Tx18_D	F	RCT
Drug	D_RCT	RCT	Cell_line.Tx18_D	Plate.99	EPOR	-2	-0.224921824334889	pearson	1	Ttest_pvalue	Coefficient_of_eigenassay	SVD_pCMs_only3CT	NoPrepr	SVD	6939	RCT-Tx18_D	F	RCT
Drug	D_RCT	RCT	Cell_line.Tx18_D	Plate.99	EPPK1	-2	-2.49707455113574	pearson	1	Ttest_pvalue	Coefficient_of_eigenassay	SVD_pCMs_only3CT	NoPrepr	SVD	174	RCT-Tx18_D	F	RCT
Drug	D_RCT	RCT	Cell_line.Tx18_D	Plate.99	EPRS	-2	-0.236772797678019	pearson	1	Ttest_pvalue	Coefficient_of_eigenassay	SVD_pCMs_only3CT	NoPrepr	SVD	6670	RCT-Tx18_D	F	RCT
Drug	D_RCT	RCT	Cell_line.Tx18_D	Plate.99	EPS15	-2	-0.264061996945041	pearson	1	Ttest_pvalue	Coefficient_of_eigenassay	SVD_pCMs_only3CT	NoPrepr	SVD	6114	RCT-Tx18_D	F	RCT
Drug	D_RCT	RCT	Cell_line.Tx18_D	Plate.99	EPS15L1	-2	-0.206167959016672	pearson	1	Ttest_pvalue	Coefficient_of_eigenassay	SVD_pCMs_only3CT	NoPrepr	SVD	7342	RCT-Tx18_D	F	RCT
Drug	D_RCT	RCT	Cell_line.Tx18_D	Plate.99	EPS8	-2	0.181670820169679	pearson	1	Ttest_pvalue	Coefficient_of_eigenassay	SVD_pCMs_only3CT	NoPrepr	SVD	7980	RCT-Tx18_D	F	RCT
Drug	D_RCT	RCT	Cell_line.Tx18_D	Plate.99	EPS8L1	-2	3.05445379780894	pearson	1	Ttest_pvalue	Coefficient_of_eigenassay	SVD_pCMs_only3CT	NoPrepr	SVD	116	RCT-Tx18_D	F	RCT
Drug	D_RCT	RCT	Cell_line.Tx18_D	Plate.99	EPS8L2	-2	-0.443130480890108	pearson	1	Ttest_pvalue	Coefficient_of_eigenassay	SVD_pCMs_only3CT	NoPrepr	SVD	3531	RCT-Tx18_D	F	RCT
Drug	D_RCT	RCT	Cell_line.Tx18_D	Plate.99	EPSTI1	-2	0.0871065003453014	pearson	1	Ttest_pvalue	Coefficient_of_eigenassay	SVD_pCMs_only3CT	NoPrepr	SVD	10688	RCT-Tx18_D	F	RCT
Drug	D_RCT	RCT	Cell_line.Tx18_D	Plate.99	EPX	-2	0	pearson	1	Ttest_pvalue	Coefficient_of_eigenassay	SVD_pCMs_only3CT	NoPrepr	SVD	14644.5	RCT-Tx18_D	F	RCT
Drug	D_RCT	RCT	Cell_line.Tx18_D	Plate.99	ERAL1	-2	-0.602469062255468	pearson	1	Ttest_pvalue	Coefficient_of_eigenassay	SVD_pCMs_only3CT	NoPrepr	SVD	2292	RCT-Tx18_D	F	RCT
Drug	D_RCT	RCT	Cell_line.Tx18_D	Plate.99	ERAP1	-2	-0.0501825175064001	pearson	1	Ttest_pvalue	Coefficient_of_eigenassay	SVD_pCMs_only3CT	NoPrepr	SVD	11974	RCT-Tx18_D	F	RCT
Drug	D_RCT	RCT	Cell_line.Tx18_D	Plate.99	ERAP2	-2	1.1592009779652	pearson	1	Ttest_pvalue	Coefficient_of_eigenassay	SVD_pCMs_only3CT	NoPrepr	SVD	708	RCT-Tx18_D	F	RCT
Drug	D_RCT	RCT	Cell_line.Tx18_D	Plate.99	ERAS	-2	0	pearson	1	Ttest_pvalue	Coefficient_of_eigenassay	SVD_pCMs_only3CT	NoPrepr	SVD	14644.5	RCT-Tx18_D	F	RCT
Drug	D_RCT	RCT	Cell_line.Tx18_D	Plate.99	ERBB2	-2	-1.12856984780713	pearson	1	Ttest_pvalue	Coefficient_of_eigenassay	SVD_pCMs_only3CT	NoPrepr	SVD	763	RCT-Tx18_D	F	RCT
Drug	D_RCT	RCT	Cell_line.Tx18_D	Plate.99	ERBB3	-2	0.257845670527171	pearson	1	Ttest_pvalue	Coefficient_of_eigenassay	SVD_pCMs_only3CT	NoPrepr	SVD	6247	RCT-Tx18_D	F	RCT
Drug	D_RCT	RCT	Cell_line.Tx18_D	Plate.99	ERBB4	-2	0.631937377803722	pearson	1	Ttest_pvalue	Coefficient_of_eigenassay	SVD_pCMs_only3CT	NoPrepr	SVD	2132	RCT-Tx18_D	F	RCT
Drug	D_RCT	RCT	Cell_line.Tx18_D	Plate.99	ERBIN	-2	0.261398175341005	pearson	1	Ttest_pvalue	Coefficient_of_eigenassay	SVD_pCMs_only3CT	NoPrepr	SVD	6169	RCT-Tx18_D	F	RCT
Drug	D_RCT	RCT	Cell_line.Tx18_D	Plate.99	ERC1	-2	0.399221542811063	pearson	1	Ttest_pvalue	Coefficient_of_eigenassay	SVD_pCMs_only3CT	NoPrepr	SVD	4009	RCT-Tx18_D	F	RCT
Drug	D_RCT	RCT	Cell_line.Tx18_D	Plate.99	ERC2	-2	0.376389121364255	pearson	1	Ttest_pvalue	Coefficient_of_eigenassay	SVD_pCMs_only3CT	NoPrepr	SVD	4300	RCT-Tx18_D	F	RCT
Drug	D_RCT	RCT	Cell_line.Tx18_D	Plate.99	ERCC1	-2	-0.355878166389888	pearson	1	Ttest_pvalue	Coefficient_of_eigenassay	SVD_pCMs_only3CT	NoPrepr	SVD	4576	RCT-Tx18_D	F	RCT
Drug	D_RCT	RCT	Cell_line.Tx18_D	Plate.99	ERCC2	-2	0.368194821764562	pearson	1	Ttest_pvalue	Coefficient_of_eigenassay	SVD_pCMs_only3CT	NoPrepr	SVD	4408	RCT-Tx18_D	F	RCT
Drug	D_RCT	RCT	Cell_line.Tx18_D	Plate.99	ERCC3	-2	-0.330839231578605	pearson	1	Ttest_pvalue	Coefficient_of_eigenassay	SVD_pCMs_only3CT	NoPrepr	SVD	4995	RCT-Tx18_D	F	RCT
Drug	D_RCT	RCT	Cell_line.Tx18_D	Plate.99	ERCC4	-2	0.0810486429860931	pearson	1	Ttest_pvalue	Coefficient_of_eigenassay	SVD_pCMs_only3CT	NoPrepr	SVD	10918	RCT-Tx18_D	F	RCT
Drug	D_RCT	RCT	Cell_line.Tx18_D	Plate.99	ERCC5	-2	1.37385222169487	pearson	1	Ttest_pvalue	Coefficient_of_eigenassay	SVD_pCMs_only3CT	NoPrepr	SVD	512	RCT-Tx18_D	F	RCT
Drug	D_RCT	RCT	Cell_line.Tx18_D	Plate.99	ERCC6	-2	0.373218071611683	pearson	1	Ttest_pvalue	Coefficient_of_eigenassay	SVD_pCMs_only3CT	NoPrepr	SVD	4352	RCT-Tx18_D	F	RCT
Drug	D_RCT	RCT	Cell_line.Tx18_D	Plate.99	ERCC6L	-2	0.117254900583483	pearson	1	Ttest_pvalue	Coefficient_of_eigenassay	SVD_pCMs_only3CT	NoPrepr	SVD	9741	RCT-Tx18_D	F	RCT
Drug	D_RCT	RCT	Cell_line.Tx18_D	Plate.99	ERCC6L2	-2	0.121478504389562	pearson	1	Ttest_pvalue	Coefficient_of_eigenassay	SVD_pCMs_only3CT	NoPrepr	SVD	9626	RCT-Tx18_D	F	RCT
Drug	D_RCT	RCT	Cell_line.Tx18_D	Plate.99	ERCC8	-2	0.0469284203196125	pearson	1	Ttest_pvalue	Coefficient_of_eigenassay	SVD_pCMs_only3CT	NoPrepr	SVD	12095	RCT-Tx18_D	F	RCT
Drug	D_RCT	RCT	Cell_line.Tx18_D	Plate.99	EREG	-2	0	pearson	1	Ttest_pvalue	Coefficient_of_eigenassay	SVD_pCMs_only3CT	NoPrepr	SVD	14644.5	RCT-Tx18_D	F	RCT
Drug	D_RCT	RCT	Cell_line.Tx18_D	Plate.99	ERF	-2	-0.289539625851637	pearson	1	Ttest_pvalue	Coefficient_of_eigenassay	SVD_pCMs_only3CT	NoPrepr	SVD	5648	RCT-Tx18_D	F	RCT
Drug	D_RCT	RCT	Cell_line.Tx18_D	Plate.99	ERFE	-2	0.066322179189871	pearson	1	Ttest_pvalue	Coefficient_of_eigenassay	SVD_pCMs_only3CT	NoPrepr	SVD	11408	RCT-Tx18_D	F	RCT
Drug	D_RCT	RCT	Cell_line.Tx18_D	Plate.99	ERG	-2	0.33892178402912	pearson	1	Ttest_pvalue	Coefficient_of_eigenassay	SVD_pCMs_only3CT	NoPrepr	SVD	4867	RCT-Tx18_D	F	RCT
Drug	D_RCT	RCT	Cell_line.Tx18_D	Plate.99	ERG28	-2	-0.354905655583095	pearson	1	Ttest_pvalue	Coefficient_of_eigenassay	SVD_pCMs_only3CT	NoPrepr	SVD	4596	RCT-Tx18_D	F	RCT
Drug	D_RCT	RCT	Cell_line.Tx18_D	Plate.99	ERGIC1	-2	-0.529637597585766	pearson	1	Ttest_pvalue	Coefficient_of_eigenassay	SVD_pCMs_only3CT	NoPrepr	SVD	2768	RCT-Tx18_D	F	RCT
Drug	D_RCT	RCT	Cell_line.Tx18_D	Plate.99	ERGIC2	-2	-0.0684919070624131	pearson	1	Ttest_pvalue	Coefficient_of_eigenassay	SVD_pCMs_only3CT	NoPrepr	SVD	11315	RCT-Tx18_D	F	RCT
Drug	D_RCT	RCT	Cell_line.Tx18_D	Plate.99	ERGIC3	-2	-0.193122813832212	pearson	1	Ttest_pvalue	Coefficient_of_eigenassay	SVD_pCMs_only3CT	NoPrepr	SVD	7694	RCT-Tx18_D	F	RCT
Drug	D_RCT	RCT	Cell_line.Tx18_D	Plate.99	ERH	-2	-0.422545219250848	pearson	1	Ttest_pvalue	Coefficient_of_eigenassay	SVD_pCMs_only3CT	NoPrepr	SVD	3764	RCT-Tx18_D	F	RCT
Drug	D_RCT	RCT	Cell_line.Tx18_D	Plate.99	ERI1	-2	-0.0326478994050172	pearson	1	Ttest_pvalue	Coefficient_of_eigenassay	SVD_pCMs_only3CT	NoPrepr	SVD	12642	RCT-Tx18_D	F	RCT
Drug	D_RCT	RCT	Cell_line.Tx18_D	Plate.99	ERI2	-2	-0.267735572156426	pearson	1	Ttest_pvalue	Coefficient_of_eigenassay	SVD_pCMs_only3CT	NoPrepr	SVD	6051	RCT-Tx18_D	F	RCT
Drug	D_RCT	RCT	Cell_line.Tx18_D	Plate.99	ERI3	-2	-0.0235673093434669	pearson	1	Ttest_pvalue	Coefficient_of_eigenassay	SVD_pCMs_only3CT	NoPrepr	SVD	13019	RCT-Tx18_D	F	RCT
Drug	D_RCT	RCT	Cell_line.Tx18_D	Plate.99	ERICH1	-2	0.751098878967705	pearson	1	Ttest_pvalue	Coefficient_of_eigenassay	SVD_pCMs_only3CT	NoPrepr	SVD	1642	RCT-Tx18_D	F	RCT
Drug	D_RCT	RCT	Cell_line.Tx18_D	Plate.99	ERICH2	-2	-2.06763536517645	pearson	1	Ttest_pvalue	Coefficient_of_eigenassay	SVD_pCMs_only3CT	NoPrepr	SVD	237	RCT-Tx18_D	F	RCT
Drug	D_RCT	RCT	Cell_line.Tx18_D	Plate.99	ERICH3	-2	0.227900790665725	pearson	1	Ttest_pvalue	Coefficient_of_eigenassay	SVD_pCMs_only3CT	NoPrepr	SVD	6873	RCT-Tx18_D	F	RCT
Drug	D_RCT	RCT	Cell_line.Tx18_D	Plate.99	ERICH5	-2	-0.400463273019661	pearson	1	Ttest_pvalue	Coefficient_of_eigenassay	SVD_pCMs_only3CT	NoPrepr	SVD	3992	RCT-Tx18_D	F	RCT
Drug	D_RCT	RCT	Cell_line.Tx18_D	Plate.99	ERLEC1	-2	-0.162349404609165	pearson	1	Ttest_pvalue	Coefficient_of_eigenassay	SVD_pCMs_only3CT	NoPrepr	SVD	8471	RCT-Tx18_D	F	RCT
Drug	D_RCT	RCT	Cell_line.Tx18_D	Plate.99	ERLIN1	-2	-0.108195030596591	pearson	1	Ttest_pvalue	Coefficient_of_eigenassay	SVD_pCMs_only3CT	NoPrepr	SVD	9998	RCT-Tx18_D	F	RCT
Drug	D_RCT	RCT	Cell_line.Tx18_D	Plate.99	ERLIN2	-2	-0.126565810830608	pearson	1	Ttest_pvalue	Coefficient_of_eigenassay	SVD_pCMs_only3CT	NoPrepr	SVD	9466	RCT-Tx18_D	F	RCT
Drug	D_RCT	RCT	Cell_line.Tx18_D	Plate.99	ERMAP	-2	-0.394793587545938	pearson	1	Ttest_pvalue	Coefficient_of_eigenassay	SVD_pCMs_only3CT	NoPrepr	SVD	4059	RCT-Tx18_D	F	RCT
Drug	D_RCT	RCT	Cell_line.Tx18_D	Plate.99	ERMN	-2	-0.233995998698877	pearson	1	Ttest_pvalue	Coefficient_of_eigenassay	SVD_pCMs_only3CT	NoPrepr	SVD	6712	RCT-Tx18_D	F	RCT
Drug	D_RCT	RCT	Cell_line.Tx18_D	Plate.99	ERMP1	-2	0.37357725952956	pearson	1	Ttest_pvalue	Coefficient_of_eigenassay	SVD_pCMs_only3CT	NoPrepr	SVD	4349	RCT-Tx18_D	F	RCT
Drug	D_RCT	RCT	Cell_line.Tx18_D	Plate.99	ERN1	-2	-0.253706533452426	pearson	1	Ttest_pvalue	Coefficient_of_eigenassay	SVD_pCMs_only3CT	NoPrepr	SVD	6320	RCT-Tx18_D	F	RCT
Drug	D_RCT	RCT	Cell_line.Tx18_D	Plate.99	ERO1A	-2	-0.166259665432146	pearson	1	Ttest_pvalue	Coefficient_of_eigenassay	SVD_pCMs_only3CT	NoPrepr	SVD	8373	RCT-Tx18_D	F	RCT
Drug	D_RCT	RCT	Cell_line.Tx18_D	Plate.99	ERO1B	-2	-0.127895371411127	pearson	1	Ttest_pvalue	Coefficient_of_eigenassay	SVD_pCMs_only3CT	NoPrepr	SVD	9435	RCT-Tx18_D	F	RCT
Drug	D_RCT	RCT	Cell_line.Tx18_D	Plate.99	ERP27	-2	0	pearson	1	Ttest_pvalue	Coefficient_of_eigenassay	SVD_pCMs_only3CT	NoPrepr	SVD	14644.5	RCT-Tx18_D	F	RCT
Drug	D_RCT	RCT	Cell_line.Tx18_D	Plate.99	ERP29	-2	-0.192377367058308	pearson	1	Ttest_pvalue	Coefficient_of_eigenassay	SVD_pCMs_only3CT	NoPrepr	SVD	7716	RCT-Tx18_D	F	RCT
Drug	D_RCT	RCT	Cell_line.Tx18_D	Plate.99	ERP44	-2	-0.17101485351004	pearson	1	Ttest_pvalue	Coefficient_of_eigenassay	SVD_pCMs_only3CT	NoPrepr	SVD	8236	RCT-Tx18_D	F	RCT
Drug	D_RCT	RCT	Cell_line.Tx18_D	Plate.99	ERRFI1	-2	-0.331760022389662	pearson	1	Ttest_pvalue	Coefficient_of_eigenassay	SVD_pCMs_only3CT	NoPrepr	SVD	4976	RCT-Tx18_D	F	RCT
Drug	D_RCT	RCT	Cell_line.Tx18_D	Plate.99	ERV3-1	-2	0	pearson	1	Ttest_pvalue	Coefficient_of_eigenassay	SVD_pCMs_only3CT	NoPrepr	SVD	14644.5	RCT-Tx18_D	F	RCT
Drug	D_RCT	RCT	Cell_line.Tx18_D	Plate.99	ERVFRD-1	-2	0.194382826338754	pearson	1	Ttest_pvalue	Coefficient_of_eigenassay	SVD_pCMs_only3CT	NoPrepr	SVD	7661	RCT-Tx18_D	F	RCT
Drug	D_RCT	RCT	Cell_line.Tx18_D	Plate.99	ERVH48-1	-2	0.390427384924542	pearson	1	Ttest_pvalue	Coefficient_of_eigenassay	SVD_pCMs_only3CT	NoPrepr	SVD	4117	RCT-Tx18_D	F	RCT
Drug	D_RCT	RCT	Cell_line.Tx18_D	Plate.99	ERVMER34-1	-2	0	pearson	1	Ttest_pvalue	Coefficient_of_eigenassay	SVD_pCMs_only3CT	NoPrepr	SVD	14644.5	RCT-Tx18_D	F	RCT
Drug	D_RCT	RCT	Cell_line.Tx18_D	Plate.99	ERVV-1	-2	1.20060696835526	pearson	1	Ttest_pvalue	Coefficient_of_eigenassay	SVD_pCMs_only3CT	NoPrepr	SVD	652	RCT-Tx18_D	F	RCT
Drug	D_RCT	RCT	Cell_line.Tx18_D	Plate.99	ERVW-1	-2	0.222588964721202	pearson	1	Ttest_pvalue	Coefficient_of_eigenassay	SVD_pCMs_only3CT	NoPrepr	SVD	6987	RCT-Tx18_D	F	RCT
Drug	D_RCT	RCT	Cell_line.Tx18_D	Plate.99	ESAM	-2	0.142748718938235	pearson	1	Ttest_pvalue	Coefficient_of_eigenassay	SVD_pCMs_only3CT	NoPrepr	SVD	9036	RCT-Tx18_D	F	RCT
Drug	D_RCT	RCT	Cell_line.Tx18_D	Plate.99	ESCO1	-2	0.0143740579743749	pearson	1	Ttest_pvalue	Coefficient_of_eigenassay	SVD_pCMs_only3CT	NoPrepr	SVD	13423	RCT-Tx18_D	F	RCT
Drug	D_RCT	RCT	Cell_line.Tx18_D	Plate.99	ESCO2	-2	-0.0993818242704682	pearson	1	Ttest_pvalue	Coefficient_of_eigenassay	SVD_pCMs_only3CT	NoPrepr	SVD	10280	RCT-Tx18_D	F	RCT
Drug	D_RCT	RCT	Cell_line.Tx18_D	Plate.99	ESD	-2	-0.981341200751719	pearson	1	Ttest_pvalue	Coefficient_of_eigenassay	SVD_pCMs_only3CT	NoPrepr	SVD	1005	RCT-Tx18_D	F	RCT
Drug	D_RCT	RCT	Cell_line.Tx18_D	Plate.99	ESF1	-2	0.189417965959646	pearson	1	Ttest_pvalue	Coefficient_of_eigenassay	SVD_pCMs_only3CT	NoPrepr	SVD	7782	RCT-Tx18_D	F	RCT
Drug	D_RCT	RCT	Cell_line.Tx18_D	Plate.99	ESM1	-2	0	pearson	1	Ttest_pvalue	Coefficient_of_eigenassay	SVD_pCMs_only3CT	NoPrepr	SVD	14644.5	RCT-Tx18_D	F	RCT
Drug	D_RCT	RCT	Cell_line.Tx18_D	Plate.99	ESPL1	-2	0.214423897523364	pearson	1	Ttest_pvalue	Coefficient_of_eigenassay	SVD_pCMs_only3CT	NoPrepr	SVD	7156	RCT-Tx18_D	F	RCT
Drug	D_RCT	RCT	Cell_line.Tx18_D	Plate.99	ESPN	-2	0.311368027061269	pearson	1	Ttest_pvalue	Coefficient_of_eigenassay	SVD_pCMs_only3CT	NoPrepr	SVD	5275	RCT-Tx18_D	F	RCT
Drug	D_RCT	RCT	Cell_line.Tx18_D	Plate.99	ESPNL	-2	0	pearson	1	Ttest_pvalue	Coefficient_of_eigenassay	SVD_pCMs_only3CT	NoPrepr	SVD	14644.5	RCT-Tx18_D	F	RCT
Drug	D_RCT	RCT	Cell_line.Tx18_D	Plate.99	ESR2	-2	0.917296988406458	pearson	1	Ttest_pvalue	Coefficient_of_eigenassay	SVD_pCMs_only3CT	NoPrepr	SVD	1138	RCT-Tx18_D	F	RCT
Drug	D_RCT	RCT	Cell_line.Tx18_D	Plate.99	ESRP1	-2	0	pearson	1	Ttest_pvalue	Coefficient_of_eigenassay	SVD_pCMs_only3CT	NoPrepr	SVD	14644.5	RCT-Tx18_D	F	RCT
Drug	D_RCT	RCT	Cell_line.Tx18_D	Plate.99	ESRP2	-2	0.531640870366134	pearson	1	Ttest_pvalue	Coefficient_of_eigenassay	SVD_pCMs_only3CT	NoPrepr	SVD	2758	RCT-Tx18_D	F	RCT
Drug	D_RCT	RCT	Cell_line.Tx18_D	Plate.99	ESRRA	-2	-0.322236435333718	pearson	1	Ttest_pvalue	Coefficient_of_eigenassay	SVD_pCMs_only3CT	NoPrepr	SVD	5107	RCT-Tx18_D	F	RCT
Drug	D_RCT	RCT	Cell_line.Tx18_D	Plate.99	ESRRB	-2	0.0902317160959863	pearson	1	Ttest_pvalue	Coefficient_of_eigenassay	SVD_pCMs_only3CT	NoPrepr	SVD	10591	RCT-Tx18_D	F	RCT
Drug	D_RCT	RCT	Cell_line.Tx18_D	Plate.99	ESRRG	-2	0.288306738567741	pearson	1	Ttest_pvalue	Coefficient_of_eigenassay	SVD_pCMs_only3CT	NoPrepr	SVD	5668	RCT-Tx18_D	F	RCT
Drug	D_RCT	RCT	Cell_line.Tx18_D	Plate.99	ESS2	-2	-0.157618456692781	pearson	1	Ttest_pvalue	Coefficient_of_eigenassay	SVD_pCMs_only3CT	NoPrepr	SVD	8600	RCT-Tx18_D	F	RCT
Drug	D_RCT	RCT	Cell_line.Tx18_D	Plate.99	ESYT1	-2	-0.408690538594015	pearson	1	Ttest_pvalue	Coefficient_of_eigenassay	SVD_pCMs_only3CT	NoPrepr	SVD	3913	RCT-Tx18_D	F	RCT
Drug	D_RCT	RCT	Cell_line.Tx18_D	Plate.99	ESYT2	-2	-0.311086778568488	pearson	1	Ttest_pvalue	Coefficient_of_eigenassay	SVD_pCMs_only3CT	NoPrepr	SVD	5280	RCT-Tx18_D	F	RCT
Drug	D_RCT	RCT	Cell_line.Tx18_D	Plate.99	ESYT3	-2	0.0597341089973748	pearson	1	Ttest_pvalue	Coefficient_of_eigenassay	SVD_pCMs_only3CT	NoPrepr	SVD	11643	RCT-Tx18_D	F	RCT
Drug	D_RCT	RCT	Cell_line.Tx18_D	Plate.99	ETAA1	-2	-0.0524162208366733	pearson	1	Ttest_pvalue	Coefficient_of_eigenassay	SVD_pCMs_only3CT	NoPrepr	SVD	11892	RCT-Tx18_D	F	RCT
Drug	D_RCT	RCT	Cell_line.Tx18_D	Plate.99	ETF1	-2	-0.125407873740437	pearson	1	Ttest_pvalue	Coefficient_of_eigenassay	SVD_pCMs_only3CT	NoPrepr	SVD	9503	RCT-Tx18_D	F	RCT
Drug	D_RCT	RCT	Cell_line.Tx18_D	Plate.99	ETFA	-2	-0.195128451886602	pearson	1	Ttest_pvalue	Coefficient_of_eigenassay	SVD_pCMs_only3CT	NoPrepr	SVD	7643	RCT-Tx18_D	F	RCT
Drug	D_RCT	RCT	Cell_line.Tx18_D	Plate.99	ETFB	-2	0.120388739952741	pearson	1	Ttest_pvalue	Coefficient_of_eigenassay	SVD_pCMs_only3CT	NoPrepr	SVD	9657	RCT-Tx18_D	F	RCT
Drug	D_RCT	RCT	Cell_line.Tx18_D	Plate.99	ETFBKMT	-2	0.103533170523573	pearson	1	Ttest_pvalue	Coefficient_of_eigenassay	SVD_pCMs_only3CT	NoPrepr	SVD	10149	RCT-Tx18_D	F	RCT
Drug	D_RCT	RCT	Cell_line.Tx18_D	Plate.99	ETFDH	-2	-0.442282191247967	pearson	1	Ttest_pvalue	Coefficient_of_eigenassay	SVD_pCMs_only3CT	NoPrepr	SVD	3541	RCT-Tx18_D	F	RCT
Drug	D_RCT	RCT	Cell_line.Tx18_D	Plate.99	ETFRF1	-2	-0.626344289562829	pearson	1	Ttest_pvalue	Coefficient_of_eigenassay	SVD_pCMs_only3CT	NoPrepr	SVD	2161	RCT-Tx18_D	F	RCT
Drug	D_RCT	RCT	Cell_line.Tx18_D	Plate.99	ETHE1	-2	-0.131129086214589	pearson	1	Ttest_pvalue	Coefficient_of_eigenassay	SVD_pCMs_only3CT	NoPrepr	SVD	9350	RCT-Tx18_D	F	RCT
Drug	D_RCT	RCT	Cell_line.Tx18_D	Plate.99	ETNK1	-2	0.21415110675264	pearson	1	Ttest_pvalue	Coefficient_of_eigenassay	SVD_pCMs_only3CT	NoPrepr	SVD	7162	RCT-Tx18_D	F	RCT
Drug	D_RCT	RCT	Cell_line.Tx18_D	Plate.99	ETNK2	-2	-0.826681046681093	pearson	1	Ttest_pvalue	Coefficient_of_eigenassay	SVD_pCMs_only3CT	NoPrepr	SVD	1394	RCT-Tx18_D	F	RCT
Drug	D_RCT	RCT	Cell_line.Tx18_D	Plate.99	ETNPPL	-2	0	pearson	1	Ttest_pvalue	Coefficient_of_eigenassay	SVD_pCMs_only3CT	NoPrepr	SVD	14644.5	RCT-Tx18_D	F	RCT
Drug	D_RCT	RCT	Cell_line.Tx18_D	Plate.99	ETS1	-2	0.0980903428916381	pearson	1	Ttest_pvalue	Coefficient_of_eigenassay	SVD_pCMs_only3CT	NoPrepr	SVD	10330	RCT-Tx18_D	F	RCT
Drug	D_RCT	RCT	Cell_line.Tx18_D	Plate.99	ETS2	-2	-0.0990851710413881	pearson	1	Ttest_pvalue	Coefficient_of_eigenassay	SVD_pCMs_only3CT	NoPrepr	SVD	10292	RCT-Tx18_D	F	RCT
Drug	D_RCT	RCT	Cell_line.Tx18_D	Plate.99	ETV1	-2	-0.374403196066843	pearson	1	Ttest_pvalue	Coefficient_of_eigenassay	SVD_pCMs_only3CT	NoPrepr	SVD	4330	RCT-Tx18_D	F	RCT
Drug	D_RCT	RCT	Cell_line.Tx18_D	Plate.99	ETV2	-2	0.245500270827411	pearson	1	Ttest_pvalue	Coefficient_of_eigenassay	SVD_pCMs_only3CT	NoPrepr	SVD	6483	RCT-Tx18_D	F	RCT
Drug	D_RCT	RCT	Cell_line.Tx18_D	Plate.99	ETV3	-2	0.00962223422283466	pearson	1	Ttest_pvalue	Coefficient_of_eigenassay	SVD_pCMs_only3CT	NoPrepr	SVD	13603	RCT-Tx18_D	F	RCT
Drug	D_RCT	RCT	Cell_line.Tx18_D	Plate.99	ETV4	-2	-1.01139382739802	pearson	1	Ttest_pvalue	Coefficient_of_eigenassay	SVD_pCMs_only3CT	NoPrepr	SVD	937	RCT-Tx18_D	F	RCT
Drug	D_RCT	RCT	Cell_line.Tx18_D	Plate.99	ETV5	-2	-2.41441071857022	pearson	1	Ttest_pvalue	Coefficient_of_eigenassay	SVD_pCMs_only3CT	NoPrepr	SVD	179	RCT-Tx18_D	F	RCT
Drug	D_RCT	RCT	Cell_line.Tx18_D	Plate.99	ETV6	-2	-0.0620672458346089	pearson	1	Ttest_pvalue	Coefficient_of_eigenassay	SVD_pCMs_only3CT	NoPrepr	SVD	11564	RCT-Tx18_D	F	RCT
Drug	D_RCT	RCT	Cell_line.Tx18_D	Plate.99	EVA1A	-2	-0.539656179410195	pearson	1	Ttest_pvalue	Coefficient_of_eigenassay	SVD_pCMs_only3CT	NoPrepr	SVD	2692	RCT-Tx18_D	F	RCT
Drug	D_RCT	RCT	Cell_line.Tx18_D	Plate.99	EVA1B	-2	0.463538512308125	pearson	1	Ttest_pvalue	Coefficient_of_eigenassay	SVD_pCMs_only3CT	NoPrepr	SVD	3339	RCT-Tx18_D	F	RCT
Drug	D_RCT	RCT	Cell_line.Tx18_D	Plate.99	EVA1C	-2	0.166489909296486	pearson	1	Ttest_pvalue	Coefficient_of_eigenassay	SVD_pCMs_only3CT	NoPrepr	SVD	8365	RCT-Tx18_D	F	RCT
Drug	D_RCT	RCT	Cell_line.Tx18_D	Plate.99	EVC	-2	0.25516731481076	pearson	1	Ttest_pvalue	Coefficient_of_eigenassay	SVD_pCMs_only3CT	NoPrepr	SVD	6300	RCT-Tx18_D	F	RCT
Drug	D_RCT	RCT	Cell_line.Tx18_D	Plate.99	EVC2	-2	0.102975574886192	pearson	1	Ttest_pvalue	Coefficient_of_eigenassay	SVD_pCMs_only3CT	NoPrepr	SVD	10168	RCT-Tx18_D	F	RCT
Drug	D_RCT	RCT	Cell_line.Tx18_D	Plate.99	EVI2A	-2	0.572514868055295	pearson	1	Ttest_pvalue	Coefficient_of_eigenassay	SVD_pCMs_only3CT	NoPrepr	SVD	2463	RCT-Tx18_D	F	RCT
Drug	D_RCT	RCT	Cell_line.Tx18_D	Plate.99	EVI2B	-2	0.378590768440124	pearson	1	Ttest_pvalue	Coefficient_of_eigenassay	SVD_pCMs_only3CT	NoPrepr	SVD	4271	RCT-Tx18_D	F	RCT
Drug	D_RCT	RCT	Cell_line.Tx18_D	Plate.99	EVI5	-2	0.488962457379776	pearson	1	Ttest_pvalue	Coefficient_of_eigenassay	SVD_pCMs_only3CT	NoPrepr	SVD	3103	RCT-Tx18_D	F	RCT
Drug	D_RCT	RCT	Cell_line.Tx18_D	Plate.99	EVI5L	-2	-0.236314805922085	pearson	1	Ttest_pvalue	Coefficient_of_eigenassay	SVD_pCMs_only3CT	NoPrepr	SVD	6678	RCT-Tx18_D	F	RCT
Drug	D_RCT	RCT	Cell_line.Tx18_D	Plate.99	EVL	-2	0.0686325586562757	pearson	1	Ttest_pvalue	Coefficient_of_eigenassay	SVD_pCMs_only3CT	NoPrepr	SVD	11310	RCT-Tx18_D	F	RCT
Drug	D_RCT	RCT	Cell_line.Tx18_D	Plate.99	EWSR1	-2	-0.159021255493717	pearson	1	Ttest_pvalue	Coefficient_of_eigenassay	SVD_pCMs_only3CT	NoPrepr	SVD	8566	RCT-Tx18_D	F	RCT
Drug	D_RCT	RCT	Cell_line.Tx18_D	Plate.99	EXD2	-2	-0.53522668760325	pearson	1	Ttest_pvalue	Coefficient_of_eigenassay	SVD_pCMs_only3CT	NoPrepr	SVD	2730	RCT-Tx18_D	F	RCT
Drug	D_RCT	RCT	Cell_line.Tx18_D	Plate.99	EXD3	-2	0.861663500562693	pearson	1	Ttest_pvalue	Coefficient_of_eigenassay	SVD_pCMs_only3CT	NoPrepr	SVD	1287	RCT-Tx18_D	F	RCT
Drug	D_RCT	RCT	Cell_line.Tx18_D	Plate.99	EXO1	-2	0.011072394594543	pearson	1	Ttest_pvalue	Coefficient_of_eigenassay	SVD_pCMs_only3CT	NoPrepr	SVD	13553	RCT-Tx18_D	F	RCT
Drug	D_RCT	RCT	Cell_line.Tx18_D	Plate.99	EXO5	-2	0	pearson	1	Ttest_pvalue	Coefficient_of_eigenassay	SVD_pCMs_only3CT	NoPrepr	SVD	14644.5	RCT-Tx18_D	F	RCT
Drug	D_RCT	RCT	Cell_line.Tx18_D	Plate.99	EXOC1	-2	-0.106422983641993	pearson	1	Ttest_pvalue	Coefficient_of_eigenassay	SVD_pCMs_only3CT	NoPrepr	SVD	10046	RCT-Tx18_D	F	RCT
Drug	D_RCT	RCT	Cell_line.Tx18_D	Plate.99	EXOC2	-2	-0.21071261322411	pearson	1	Ttest_pvalue	Coefficient_of_eigenassay	SVD_pCMs_only3CT	NoPrepr	SVD	7231	RCT-Tx18_D	F	RCT
Drug	D_RCT	RCT	Cell_line.Tx18_D	Plate.99	EXOC3	-2	-0.622644377716128	pearson	1	Ttest_pvalue	Coefficient_of_eigenassay	SVD_pCMs_only3CT	NoPrepr	SVD	2186	RCT-Tx18_D	F	RCT
Drug	D_RCT	RCT	Cell_line.Tx18_D	Plate.99	EXOC3L1	-2	0	pearson	1	Ttest_pvalue	Coefficient_of_eigenassay	SVD_pCMs_only3CT	NoPrepr	SVD	14644.5	RCT-Tx18_D	F	RCT
Drug	D_RCT	RCT	Cell_line.Tx18_D	Plate.99	EXOC3L2	-2	0	pearson	1	Ttest_pvalue	Coefficient_of_eigenassay	SVD_pCMs_only3CT	NoPrepr	SVD	14644.5	RCT-Tx18_D	F	RCT
Drug	D_RCT	RCT	Cell_line.Tx18_D	Plate.99	EXOC4	-2	0.204396905183628	pearson	1	Ttest_pvalue	Coefficient_of_eigenassay	SVD_pCMs_only3CT	NoPrepr	SVD	7393	RCT-Tx18_D	F	RCT
Drug	D_RCT	RCT	Cell_line.Tx18_D	Plate.99	EXOC5	-2	-0.290934227869636	pearson	1	Ttest_pvalue	Coefficient_of_eigenassay	SVD_pCMs_only3CT	NoPrepr	SVD	5616	RCT-Tx18_D	F	RCT
Drug	D_RCT	RCT	Cell_line.Tx18_D	Plate.99	EXOC6	-2	-0.15100116893162	pearson	1	Ttest_pvalue	Coefficient_of_eigenassay	SVD_pCMs_only3CT	NoPrepr	SVD	8779	RCT-Tx18_D	F	RCT
Drug	D_RCT	RCT	Cell_line.Tx18_D	Plate.99	EXOC6B	-2	-0.37595994922423	pearson	1	Ttest_pvalue	Coefficient_of_eigenassay	SVD_pCMs_only3CT	NoPrepr	SVD	4308	RCT-Tx18_D	F	RCT
Drug	D_RCT	RCT	Cell_line.Tx18_D	Plate.99	EXOC7	-2	-0.060216244910464	pearson	1	Ttest_pvalue	Coefficient_of_eigenassay	SVD_pCMs_only3CT	NoPrepr	SVD	11626	RCT-Tx18_D	F	RCT
Drug	D_RCT	RCT	Cell_line.Tx18_D	Plate.99	EXOC8	-2	0.327686168092489	pearson	1	Ttest_pvalue	Coefficient_of_eigenassay	SVD_pCMs_only3CT	NoPrepr	SVD	5029	RCT-Tx18_D	F	RCT
Drug	D_RCT	RCT	Cell_line.Tx18_D	Plate.99	EXOG	-2	0.0525477167441393	pearson	1	Ttest_pvalue	Coefficient_of_eigenassay	SVD_pCMs_only3CT	NoPrepr	SVD	11889	RCT-Tx18_D	F	RCT
Drug	D_RCT	RCT	Cell_line.Tx18_D	Plate.99	EXOSC1	-2	-0.189565250573063	pearson	1	Ttest_pvalue	Coefficient_of_eigenassay	SVD_pCMs_only3CT	NoPrepr	SVD	7776	RCT-Tx18_D	F	RCT
Drug	D_RCT	RCT	Cell_line.Tx18_D	Plate.99	EXOSC10	-2	-0.205977689269422	pearson	1	Ttest_pvalue	Coefficient_of_eigenassay	SVD_pCMs_only3CT	NoPrepr	SVD	7346	RCT-Tx18_D	F	RCT
Drug	D_RCT	RCT	Cell_line.Tx18_D	Plate.99	EXOSC2	-2	0.525466757548075	pearson	1	Ttest_pvalue	Coefficient_of_eigenassay	SVD_pCMs_only3CT	NoPrepr	SVD	2801	RCT-Tx18_D	F	RCT
Drug	D_RCT	RCT	Cell_line.Tx18_D	Plate.99	EXOSC3	-2	0.164143660895554	pearson	1	Ttest_pvalue	Coefficient_of_eigenassay	SVD_pCMs_only3CT	NoPrepr	SVD	8417	RCT-Tx18_D	F	RCT
Drug	D_RCT	RCT	Cell_line.Tx18_D	Plate.99	EXOSC4	-2	0.0225559470411609	pearson	1	Ttest_pvalue	Coefficient_of_eigenassay	SVD_pCMs_only3CT	NoPrepr	SVD	13066	RCT-Tx18_D	F	RCT
Drug	D_RCT	RCT	Cell_line.Tx18_D	Plate.99	EXOSC5	-2	-0.314948532082959	pearson	1	Ttest_pvalue	Coefficient_of_eigenassay	SVD_pCMs_only3CT	NoPrepr	SVD	5221	RCT-Tx18_D	F	RCT
Drug	D_RCT	RCT	Cell_line.Tx18_D	Plate.99	EXOSC6	-2	-0.183118917461713	pearson	1	Ttest_pvalue	Coefficient_of_eigenassay	SVD_pCMs_only3CT	NoPrepr	SVD	7939	RCT-Tx18_D	F	RCT
Drug	D_RCT	RCT	Cell_line.Tx18_D	Plate.99	EXOSC7	-2	0.0846838356888303	pearson	1	Ttest_pvalue	Coefficient_of_eigenassay	SVD_pCMs_only3CT	NoPrepr	SVD	10790	RCT-Tx18_D	F	RCT
Drug	D_RCT	RCT	Cell_line.Tx18_D	Plate.99	EXOSC8	-2	-0.313753859613306	pearson	1	Ttest_pvalue	Coefficient_of_eigenassay	SVD_pCMs_only3CT	NoPrepr	SVD	5243	RCT-Tx18_D	F	RCT
Drug	D_RCT	RCT	Cell_line.Tx18_D	Plate.99	EXOSC9	-2	-0.0606679906356828	pearson	1	Ttest_pvalue	Coefficient_of_eigenassay	SVD_pCMs_only3CT	NoPrepr	SVD	11609	RCT-Tx18_D	F	RCT
Drug	D_RCT	RCT	Cell_line.Tx18_D	Plate.99	EXPH5	-2	0.781356579643624	pearson	1	Ttest_pvalue	Coefficient_of_eigenassay	SVD_pCMs_only3CT	NoPrepr	SVD	1531	RCT-Tx18_D	F	RCT
Drug	D_RCT	RCT	Cell_line.Tx18_D	Plate.99	EXT1	-2	-0.293124380948033	pearson	1	Ttest_pvalue	Coefficient_of_eigenassay	SVD_pCMs_only3CT	NoPrepr	SVD	5585	RCT-Tx18_D	F	RCT
Drug	D_RCT	RCT	Cell_line.Tx18_D	Plate.99	EXT2	-2	-0.20975256108647	pearson	1	Ttest_pvalue	Coefficient_of_eigenassay	SVD_pCMs_only3CT	NoPrepr	SVD	7254	RCT-Tx18_D	F	RCT
Drug	D_RCT	RCT	Cell_line.Tx18_D	Plate.99	EXTL1	-2	-0.811182802511892	pearson	1	Ttest_pvalue	Coefficient_of_eigenassay	SVD_pCMs_only3CT	NoPrepr	SVD	1431	RCT-Tx18_D	F	RCT
Drug	D_RCT	RCT	Cell_line.Tx18_D	Plate.99	EXTL2	-2	-0.172613655099084	pearson	1	Ttest_pvalue	Coefficient_of_eigenassay	SVD_pCMs_only3CT	NoPrepr	SVD	8198	RCT-Tx18_D	F	RCT
Drug	D_RCT	RCT	Cell_line.Tx18_D	Plate.99	EXTL3	-2	-0.420239435206331	pearson	1	Ttest_pvalue	Coefficient_of_eigenassay	SVD_pCMs_only3CT	NoPrepr	SVD	3785	RCT-Tx18_D	F	RCT
Drug	D_RCT	RCT	Cell_line.Tx18_D	Plate.99	EYA1	-2	-0.760309675084439	pearson	1	Ttest_pvalue	Coefficient_of_eigenassay	SVD_pCMs_only3CT	NoPrepr	SVD	1606	RCT-Tx18_D	F	RCT
Drug	D_RCT	RCT	Cell_line.Tx18_D	Plate.99	EYA2	-2	0.0243839313416778	pearson	1	Ttest_pvalue	Coefficient_of_eigenassay	SVD_pCMs_only3CT	NoPrepr	SVD	12991	RCT-Tx18_D	F	RCT
Drug	D_RCT	RCT	Cell_line.Tx18_D	Plate.99	EYA3	-2	-0.112545456861638	pearson	1	Ttest_pvalue	Coefficient_of_eigenassay	SVD_pCMs_only3CT	NoPrepr	SVD	9877	RCT-Tx18_D	F	RCT
Drug	D_RCT	RCT	Cell_line.Tx18_D	Plate.99	EYA4	-2	-0.704180060137534	pearson	1	Ttest_pvalue	Coefficient_of_eigenassay	SVD_pCMs_only3CT	NoPrepr	SVD	1821	RCT-Tx18_D	F	RCT
Drug	D_RCT	RCT	Cell_line.Tx18_D	Plate.99	EYS	-2	0.393774415157985	pearson	1	Ttest_pvalue	Coefficient_of_eigenassay	SVD_pCMs_only3CT	NoPrepr	SVD	4072	RCT-Tx18_D	F	RCT
Drug	D_RCT	RCT	Cell_line.Tx18_D	Plate.99	EZH1	-2	-0.234437648244465	pearson	1	Ttest_pvalue	Coefficient_of_eigenassay	SVD_pCMs_only3CT	NoPrepr	SVD	6707	RCT-Tx18_D	F	RCT
Drug	D_RCT	RCT	Cell_line.Tx18_D	Plate.99	EZH2	-2	0.179951238424766	pearson	1	Ttest_pvalue	Coefficient_of_eigenassay	SVD_pCMs_only3CT	NoPrepr	SVD	8032	RCT-Tx18_D	F	RCT
Drug	D_RCT	RCT	Cell_line.Tx18_D	Plate.99	EZR	-2	0.446920231291364	pearson	1	Ttest_pvalue	Coefficient_of_eigenassay	SVD_pCMs_only3CT	NoPrepr	SVD	3490	RCT-Tx18_D	F	RCT
Drug	D_RCT	RCT	Cell_line.Tx18_D	Plate.99	F10	-2	0.145033965990761	pearson	1	Ttest_pvalue	Coefficient_of_eigenassay	SVD_pCMs_only3CT	NoPrepr	SVD	8963	RCT-Tx18_D	F	RCT
Drug	D_RCT	RCT	Cell_line.Tx18_D	Plate.99	F11R	-2	0.0774283773460632	pearson	1	Ttest_pvalue	Coefficient_of_eigenassay	SVD_pCMs_only3CT	NoPrepr	SVD	11018	RCT-Tx18_D	F	RCT
Drug	D_RCT	RCT	Cell_line.Tx18_D	Plate.99	F12	-2	0	pearson	1	Ttest_pvalue	Coefficient_of_eigenassay	SVD_pCMs_only3CT	NoPrepr	SVD	14644.5	RCT-Tx18_D	F	RCT
Drug	D_RCT	RCT	Cell_line.Tx18_D	Plate.99	F2R	-2	-0.155337522645731	pearson	1	Ttest_pvalue	Coefficient_of_eigenassay	SVD_pCMs_only3CT	NoPrepr	SVD	8660	RCT-Tx18_D	F	RCT
Drug	D_RCT	RCT	Cell_line.Tx18_D	Plate.99	F2RL1	-2	0.0585393822989183	pearson	1	Ttest_pvalue	Coefficient_of_eigenassay	SVD_pCMs_only3CT	NoPrepr	SVD	11676	RCT-Tx18_D	F	RCT
Drug	D_RCT	RCT	Cell_line.Tx18_D	Plate.99	F2RL2	-2	0.244653545759806	pearson	1	Ttest_pvalue	Coefficient_of_eigenassay	SVD_pCMs_only3CT	NoPrepr	SVD	6502	RCT-Tx18_D	F	RCT
Drug	D_RCT	RCT	Cell_line.Tx18_D	Plate.99	F2RL3	-2	0	pearson	1	Ttest_pvalue	Coefficient_of_eigenassay	SVD_pCMs_only3CT	NoPrepr	SVD	14644.5	RCT-Tx18_D	F	RCT
Drug	D_RCT	RCT	Cell_line.Tx18_D	Plate.99	F3	-2	0.069708290348512	pearson	1	Ttest_pvalue	Coefficient_of_eigenassay	SVD_pCMs_only3CT	NoPrepr	SVD	11273	RCT-Tx18_D	F	RCT
Drug	D_RCT	RCT	Cell_line.Tx18_D	Plate.99	F5	-2	0	pearson	1	Ttest_pvalue	Coefficient_of_eigenassay	SVD_pCMs_only3CT	NoPrepr	SVD	14644.5	RCT-Tx18_D	F	RCT
Drug	D_RCT	RCT	Cell_line.Tx18_D	Plate.99	F7	-2	-0.123371432991556	pearson	1	Ttest_pvalue	Coefficient_of_eigenassay	SVD_pCMs_only3CT	NoPrepr	SVD	9564	RCT-Tx18_D	F	RCT
Drug	D_RCT	RCT	Cell_line.Tx18_D	Plate.99	F8	-2	0.168017634893141	pearson	1	Ttest_pvalue	Coefficient_of_eigenassay	SVD_pCMs_only3CT	NoPrepr	SVD	8323	RCT-Tx18_D	F	RCT
Drug	D_RCT	RCT	Cell_line.Tx18_D	Plate.99	F8A1	-2	-0.510200240640577	pearson	1	Ttest_pvalue	Coefficient_of_eigenassay	SVD_pCMs_only3CT	NoPrepr	SVD	2915	RCT-Tx18_D	F	RCT
Drug	D_RCT	RCT	Cell_line.Tx18_D	Plate.99	FAAH	-2	0.0840176571646157	pearson	1	Ttest_pvalue	Coefficient_of_eigenassay	SVD_pCMs_only3CT	NoPrepr	SVD	10820	RCT-Tx18_D	F	RCT
Drug	D_RCT	RCT	Cell_line.Tx18_D	Plate.99	FAAH2	-2	0.614497599950785	pearson	1	Ttest_pvalue	Coefficient_of_eigenassay	SVD_pCMs_only3CT	NoPrepr	SVD	2238	RCT-Tx18_D	F	RCT
Drug	D_RCT	RCT	Cell_line.Tx18_D	Plate.99	FAAP100	-2	-0.383331159323851	pearson	1	Ttest_pvalue	Coefficient_of_eigenassay	SVD_pCMs_only3CT	NoPrepr	SVD	4212	RCT-Tx18_D	F	RCT
Drug	D_RCT	RCT	Cell_line.Tx18_D	Plate.99	FAAP20	-2	-0.261187371675695	pearson	1	Ttest_pvalue	Coefficient_of_eigenassay	SVD_pCMs_only3CT	NoPrepr	SVD	6174	RCT-Tx18_D	F	RCT
Drug	D_RCT	RCT	Cell_line.Tx18_D	Plate.99	FAAP24	-2	0.469840969385037	pearson	1	Ttest_pvalue	Coefficient_of_eigenassay	SVD_pCMs_only3CT	NoPrepr	SVD	3276	RCT-Tx18_D	F	RCT
Drug	D_RCT	RCT	Cell_line.Tx18_D	Plate.99	FABP2	-2	-0.0282693660797502	pearson	1	Ttest_pvalue	Coefficient_of_eigenassay	SVD_pCMs_only3CT	NoPrepr	SVD	12836	RCT-Tx18_D	F	RCT
Drug	D_RCT	RCT	Cell_line.Tx18_D	Plate.99	FABP3	-2	-6.53631115292548	pearson	1	Ttest_pvalue	Coefficient_of_eigenassay	SVD_pCMs_only3CT	NoPrepr	SVD	19	RCT-Tx18_D	F	RCT
Drug	D_RCT	RCT	Cell_line.Tx18_D	Plate.99	FABP4	-2	0	pearson	1	Ttest_pvalue	Coefficient_of_eigenassay	SVD_pCMs_only3CT	NoPrepr	SVD	14644.5	RCT-Tx18_D	F	RCT
Drug	D_RCT	RCT	Cell_line.Tx18_D	Plate.99	FABP5	-2	0.066885312073154	pearson	1	Ttest_pvalue	Coefficient_of_eigenassay	SVD_pCMs_only3CT	NoPrepr	SVD	11386	RCT-Tx18_D	F	RCT
Drug	D_RCT	RCT	Cell_line.Tx18_D	Plate.99	FABP6	-2	0	pearson	1	Ttest_pvalue	Coefficient_of_eigenassay	SVD_pCMs_only3CT	NoPrepr	SVD	14644.5	RCT-Tx18_D	F	RCT
Drug	D_RCT	RCT	Cell_line.Tx18_D	Plate.99	FABP7	-2	-0.038596549448308	pearson	1	Ttest_pvalue	Coefficient_of_eigenassay	SVD_pCMs_only3CT	NoPrepr	SVD	12397	RCT-Tx18_D	F	RCT
Drug	D_RCT	RCT	Cell_line.Tx18_D	Plate.99	FADD	-2	-0.332294946881202	pearson	1	Ttest_pvalue	Coefficient_of_eigenassay	SVD_pCMs_only3CT	NoPrepr	SVD	4970	RCT-Tx18_D	F	RCT
Drug	D_RCT	RCT	Cell_line.Tx18_D	Plate.99	FADS1	-2	-0.395814037802628	pearson	1	Ttest_pvalue	Coefficient_of_eigenassay	SVD_pCMs_only3CT	NoPrepr	SVD	4046	RCT-Tx18_D	F	RCT
Drug	D_RCT	RCT	Cell_line.Tx18_D	Plate.99	FADS2	-2	-0.158475434602781	pearson	1	Ttest_pvalue	Coefficient_of_eigenassay	SVD_pCMs_only3CT	NoPrepr	SVD	8584	RCT-Tx18_D	F	RCT
Drug	D_RCT	RCT	Cell_line.Tx18_D	Plate.99	FADS3	-2	-3.2236660149518	pearson	1	Ttest_pvalue	Coefficient_of_eigenassay	SVD_pCMs_only3CT	NoPrepr	SVD	104	RCT-Tx18_D	F	RCT
Drug	D_RCT	RCT	Cell_line.Tx18_D	Plate.99	FAF1	-2	-0.225613329612897	pearson	1	Ttest_pvalue	Coefficient_of_eigenassay	SVD_pCMs_only3CT	NoPrepr	SVD	6918	RCT-Tx18_D	F	RCT
Drug	D_RCT	RCT	Cell_line.Tx18_D	Plate.99	FAF2	-2	-0.17978959417682	pearson	1	Ttest_pvalue	Coefficient_of_eigenassay	SVD_pCMs_only3CT	NoPrepr	SVD	8037	RCT-Tx18_D	F	RCT
Drug	D_RCT	RCT	Cell_line.Tx18_D	Plate.99	FAH	-2	0.0733521705609424	pearson	1	Ttest_pvalue	Coefficient_of_eigenassay	SVD_pCMs_only3CT	NoPrepr	SVD	11157	RCT-Tx18_D	F	RCT
Drug	D_RCT	RCT	Cell_line.Tx18_D	Plate.99	FAHD1	-2	-0.284197472411171	pearson	1	Ttest_pvalue	Coefficient_of_eigenassay	SVD_pCMs_only3CT	NoPrepr	SVD	5742	RCT-Tx18_D	F	RCT
Drug	D_RCT	RCT	Cell_line.Tx18_D	Plate.99	FAHD2A	-2	-0.210636523419376	pearson	1	Ttest_pvalue	Coefficient_of_eigenassay	SVD_pCMs_only3CT	NoPrepr	SVD	7232	RCT-Tx18_D	F	RCT
Drug	D_RCT	RCT	Cell_line.Tx18_D	Plate.99	FAHD2B	-2	-0.1548623941766	pearson	1	Ttest_pvalue	Coefficient_of_eigenassay	SVD_pCMs_only3CT	NoPrepr	SVD	8669	RCT-Tx18_D	F	RCT
Drug	D_RCT	RCT	Cell_line.Tx18_D	Plate.99	FAIM	-2	-0.22952046576974	pearson	1	Ttest_pvalue	Coefficient_of_eigenassay	SVD_pCMs_only3CT	NoPrepr	SVD	6830	RCT-Tx18_D	F	RCT
Drug	D_RCT	RCT	Cell_line.Tx18_D	Plate.99	FAIM2	-2	-0.0528486971932539	pearson	1	Ttest_pvalue	Coefficient_of_eigenassay	SVD_pCMs_only3CT	NoPrepr	SVD	11876	RCT-Tx18_D	F	RCT
Drug	D_RCT	RCT	Cell_line.Tx18_D	Plate.99	FAM102A	-2	0	pearson	1	Ttest_pvalue	Coefficient_of_eigenassay	SVD_pCMs_only3CT	NoPrepr	SVD	14644.5	RCT-Tx18_D	F	RCT
Drug	D_RCT	RCT	Cell_line.Tx18_D	Plate.99	FAM102B	-2	0.00330364774954294	pearson	1	Ttest_pvalue	Coefficient_of_eigenassay	SVD_pCMs_only3CT	NoPrepr	SVD	13861	RCT-Tx18_D	F	RCT
Drug	D_RCT	RCT	Cell_line.Tx18_D	Plate.99	FAM104A	-2	-0.00449897170740503	pearson	1	Ttest_pvalue	Coefficient_of_eigenassay	SVD_pCMs_only3CT	NoPrepr	SVD	13810	RCT-Tx18_D	F	RCT
Drug	D_RCT	RCT	Cell_line.Tx18_D	Plate.99	FAM104B	-2	-0.398108180515494	pearson	1	Ttest_pvalue	Coefficient_of_eigenassay	SVD_pCMs_only3CT	NoPrepr	SVD	4025	RCT-Tx18_D	F	RCT
Drug	D_RCT	RCT	Cell_line.Tx18_D	Plate.99	FAM107A	-2	0.0130749509849969	pearson	1	Ttest_pvalue	Coefficient_of_eigenassay	SVD_pCMs_only3CT	NoPrepr	SVD	13479	RCT-Tx18_D	F	RCT
Drug	D_RCT	RCT	Cell_line.Tx18_D	Plate.99	FAM107B	-2	-0.226642532303991	pearson	1	Ttest_pvalue	Coefficient_of_eigenassay	SVD_pCMs_only3CT	NoPrepr	SVD	6897	RCT-Tx18_D	F	RCT
Drug	D_RCT	RCT	Cell_line.Tx18_D	Plate.99	FAM110A	-2	-0.202785325462587	pearson	1	Ttest_pvalue	Coefficient_of_eigenassay	SVD_pCMs_only3CT	NoPrepr	SVD	7440	RCT-Tx18_D	F	RCT
Drug	D_RCT	RCT	Cell_line.Tx18_D	Plate.99	FAM110B	-2	0.212165428012491	pearson	1	Ttest_pvalue	Coefficient_of_eigenassay	SVD_pCMs_only3CT	NoPrepr	SVD	7202	RCT-Tx18_D	F	RCT
Drug	D_RCT	RCT	Cell_line.Tx18_D	Plate.99	FAM110C	-2	0.583088398149354	pearson	1	Ttest_pvalue	Coefficient_of_eigenassay	SVD_pCMs_only3CT	NoPrepr	SVD	2399	RCT-Tx18_D	F	RCT
Drug	D_RCT	RCT	Cell_line.Tx18_D	Plate.99	FAM110D	-2	-0.627146809262104	pearson	1	Ttest_pvalue	Coefficient_of_eigenassay	SVD_pCMs_only3CT	NoPrepr	SVD	2156	RCT-Tx18_D	F	RCT
Drug	D_RCT	RCT	Cell_line.Tx18_D	Plate.99	FAM111A	-2	0.24676129127436	pearson	1	Ttest_pvalue	Coefficient_of_eigenassay	SVD_pCMs_only3CT	NoPrepr	SVD	6452	RCT-Tx18_D	F	RCT
Drug	D_RCT	RCT	Cell_line.Tx18_D	Plate.99	FAM111B	-2	0.0320815852045264	pearson	1	Ttest_pvalue	Coefficient_of_eigenassay	SVD_pCMs_only3CT	NoPrepr	SVD	12668	RCT-Tx18_D	F	RCT
Drug	D_RCT	RCT	Cell_line.Tx18_D	Plate.99	FAM114A1	-2	0.181034093923787	pearson	1	Ttest_pvalue	Coefficient_of_eigenassay	SVD_pCMs_only3CT	NoPrepr	SVD	8004	RCT-Tx18_D	F	RCT
Drug	D_RCT	RCT	Cell_line.Tx18_D	Plate.99	FAM114A2	-2	-0.138438001031079	pearson	1	Ttest_pvalue	Coefficient_of_eigenassay	SVD_pCMs_only3CT	NoPrepr	SVD	9159	RCT-Tx18_D	F	RCT
Drug	D_RCT	RCT	Cell_line.Tx18_D	Plate.99	FAM117A	-2	0.238779677726432	pearson	1	Ttest_pvalue	Coefficient_of_eigenassay	SVD_pCMs_only3CT	NoPrepr	SVD	6623	RCT-Tx18_D	F	RCT
Drug	D_RCT	RCT	Cell_line.Tx18_D	Plate.99	FAM117B	-2	0.340965197706132	pearson	1	Ttest_pvalue	Coefficient_of_eigenassay	SVD_pCMs_only3CT	NoPrepr	SVD	4833	RCT-Tx18_D	F	RCT
Drug	D_RCT	RCT	Cell_line.Tx18_D	Plate.99	FAM118A	-2	0.0711920815632476	pearson	1	Ttest_pvalue	Coefficient_of_eigenassay	SVD_pCMs_only3CT	NoPrepr	SVD	11239	RCT-Tx18_D	F	RCT
Drug	D_RCT	RCT	Cell_line.Tx18_D	Plate.99	FAM118B	-2	-0.09671726671272	pearson	1	Ttest_pvalue	Coefficient_of_eigenassay	SVD_pCMs_only3CT	NoPrepr	SVD	10369	RCT-Tx18_D	F	RCT
Drug	D_RCT	RCT	Cell_line.Tx18_D	Plate.99	FAM120A	-2	0.220324265186128	pearson	1	Ttest_pvalue	Coefficient_of_eigenassay	SVD_pCMs_only3CT	NoPrepr	SVD	7031	RCT-Tx18_D	F	RCT
Drug	D_RCT	RCT	Cell_line.Tx18_D	Plate.99	FAM120AOS	-2	-0.119360232637904	pearson	1	Ttest_pvalue	Coefficient_of_eigenassay	SVD_pCMs_only3CT	NoPrepr	SVD	9690	RCT-Tx18_D	F	RCT
Drug	D_RCT	RCT	Cell_line.Tx18_D	Plate.99	FAM120B	-2	0.485210183435529	pearson	1	Ttest_pvalue	Coefficient_of_eigenassay	SVD_pCMs_only3CT	NoPrepr	SVD	3130	RCT-Tx18_D	F	RCT
Drug	D_RCT	RCT	Cell_line.Tx18_D	Plate.99	FAM120C	-2	0.016561098598719	pearson	1	Ttest_pvalue	Coefficient_of_eigenassay	SVD_pCMs_only3CT	NoPrepr	SVD	13327	RCT-Tx18_D	F	RCT
Drug	D_RCT	RCT	Cell_line.Tx18_D	Plate.99	FAM122A	-2	-1.17352677909073	pearson	1	Ttest_pvalue	Coefficient_of_eigenassay	SVD_pCMs_only3CT	NoPrepr	SVD	684	RCT-Tx18_D	F	RCT
Drug	D_RCT	RCT	Cell_line.Tx18_D	Plate.99	FAM122B	-2	-0.242351111145933	pearson	1	Ttest_pvalue	Coefficient_of_eigenassay	SVD_pCMs_only3CT	NoPrepr	SVD	6552	RCT-Tx18_D	F	RCT
Drug	D_RCT	RCT	Cell_line.Tx18_D	Plate.99	FAM122C	-2	0.105444485876958	pearson	1	Ttest_pvalue	Coefficient_of_eigenassay	SVD_pCMs_only3CT	NoPrepr	SVD	10087	RCT-Tx18_D	F	RCT
Drug	D_RCT	RCT	Cell_line.Tx18_D	Plate.99	FAM124A	-2	-0.0648056905456547	pearson	1	Ttest_pvalue	Coefficient_of_eigenassay	SVD_pCMs_only3CT	NoPrepr	SVD	11470	RCT-Tx18_D	F	RCT
Drug	D_RCT	RCT	Cell_line.Tx18_D	Plate.99	FAM126A	-2	0.221445149396721	pearson	1	Ttest_pvalue	Coefficient_of_eigenassay	SVD_pCMs_only3CT	NoPrepr	SVD	7013	RCT-Tx18_D	F	RCT
Drug	D_RCT	RCT	Cell_line.Tx18_D	Plate.99	FAM126B	-2	0.631064380604779	pearson	1	Ttest_pvalue	Coefficient_of_eigenassay	SVD_pCMs_only3CT	NoPrepr	SVD	2140	RCT-Tx18_D	F	RCT
Drug	D_RCT	RCT	Cell_line.Tx18_D	Plate.99	FAM129A	-2	-3.27850453620908	pearson	1	Ttest_pvalue	Coefficient_of_eigenassay	SVD_pCMs_only3CT	NoPrepr	SVD	101	RCT-Tx18_D	F	RCT
Drug	D_RCT	RCT	Cell_line.Tx18_D	Plate.99	FAM129B	-2	0.0511854604376267	pearson	1	Ttest_pvalue	Coefficient_of_eigenassay	SVD_pCMs_only3CT	NoPrepr	SVD	11935	RCT-Tx18_D	F	RCT
Drug	D_RCT	RCT	Cell_line.Tx18_D	Plate.99	FAM129C	-2	-0.506963834068068	pearson	1	Ttest_pvalue	Coefficient_of_eigenassay	SVD_pCMs_only3CT	NoPrepr	SVD	2949	RCT-Tx18_D	F	RCT
Drug	D_RCT	RCT	Cell_line.Tx18_D	Plate.99	FAM131A	-2	-0.201374351420984	pearson	1	Ttest_pvalue	Coefficient_of_eigenassay	SVD_pCMs_only3CT	NoPrepr	SVD	7480	RCT-Tx18_D	F	RCT
Drug	D_RCT	RCT	Cell_line.Tx18_D	Plate.99	FAM131B	-2	0.439925023414651	pearson	1	Ttest_pvalue	Coefficient_of_eigenassay	SVD_pCMs_only3CT	NoPrepr	SVD	3561	RCT-Tx18_D	F	RCT
Drug	D_RCT	RCT	Cell_line.Tx18_D	Plate.99	FAM131C	-2	-0.547917135204035	pearson	1	Ttest_pvalue	Coefficient_of_eigenassay	SVD_pCMs_only3CT	NoPrepr	SVD	2635	RCT-Tx18_D	F	RCT
Drug	D_RCT	RCT	Cell_line.Tx18_D	Plate.99	FAM133A	-2	0.431478266458459	pearson	1	Ttest_pvalue	Coefficient_of_eigenassay	SVD_pCMs_only3CT	NoPrepr	SVD	3667	RCT-Tx18_D	F	RCT
Drug	D_RCT	RCT	Cell_line.Tx18_D	Plate.99	FAM133B	-2	0.2715288065393	pearson	1	Ttest_pvalue	Coefficient_of_eigenassay	SVD_pCMs_only3CT	NoPrepr	SVD	5989	RCT-Tx18_D	F	RCT
Drug	D_RCT	RCT	Cell_line.Tx18_D	Plate.99	FAM135A	-2	-0.14312329842921	pearson	1	Ttest_pvalue	Coefficient_of_eigenassay	SVD_pCMs_only3CT	NoPrepr	SVD	9022	RCT-Tx18_D	F	RCT
Drug	D_RCT	RCT	Cell_line.Tx18_D	Plate.99	FAM136A	-2	-0.426107120704828	pearson	1	Ttest_pvalue	Coefficient_of_eigenassay	SVD_pCMs_only3CT	NoPrepr	SVD	3723	RCT-Tx18_D	F	RCT
Drug	D_RCT	RCT	Cell_line.Tx18_D	Plate.99	FAM13A	-2	0.475117915405458	pearson	1	Ttest_pvalue	Coefficient_of_eigenassay	SVD_pCMs_only3CT	NoPrepr	SVD	3223	RCT-Tx18_D	F	RCT
Drug	D_RCT	RCT	Cell_line.Tx18_D	Plate.99	FAM13B	-2	0.294529369325534	pearson	1	Ttest_pvalue	Coefficient_of_eigenassay	SVD_pCMs_only3CT	NoPrepr	SVD	5553	RCT-Tx18_D	F	RCT
Drug	D_RCT	RCT	Cell_line.Tx18_D	Plate.99	FAM13C	-2	0.210572960862748	pearson	1	Ttest_pvalue	Coefficient_of_eigenassay	SVD_pCMs_only3CT	NoPrepr	SVD	7237	RCT-Tx18_D	F	RCT
Drug	D_RCT	RCT	Cell_line.Tx18_D	Plate.99	FAM149A	-2	-0.605475037465807	pearson	1	Ttest_pvalue	Coefficient_of_eigenassay	SVD_pCMs_only3CT	NoPrepr	SVD	2279	RCT-Tx18_D	F	RCT
Drug	D_RCT	RCT	Cell_line.Tx18_D	Plate.99	FAM149B1	-2	0.0767287335704622	pearson	1	Ttest_pvalue	Coefficient_of_eigenassay	SVD_pCMs_only3CT	NoPrepr	SVD	11039	RCT-Tx18_D	F	RCT
Drug	D_RCT	RCT	Cell_line.Tx18_D	Plate.99	FAM151A	-2	-0.298109392421525	pearson	1	Ttest_pvalue	Coefficient_of_eigenassay	SVD_pCMs_only3CT	NoPrepr	SVD	5489	RCT-Tx18_D	F	RCT
Drug	D_RCT	RCT	Cell_line.Tx18_D	Plate.99	FAM151B	-2	0.0331074248241116	pearson	1	Ttest_pvalue	Coefficient_of_eigenassay	SVD_pCMs_only3CT	NoPrepr	SVD	12623	RCT-Tx18_D	F	RCT
Drug	D_RCT	RCT	Cell_line.Tx18_D	Plate.99	FAM153A	-2	-1.50370531106119	pearson	1	Ttest_pvalue	Coefficient_of_eigenassay	SVD_pCMs_only3CT	NoPrepr	SVD	442	RCT-Tx18_D	F	RCT
Drug	D_RCT	RCT	Cell_line.Tx18_D	Plate.99	FAM153B	-2	0	pearson	1	Ttest_pvalue	Coefficient_of_eigenassay	SVD_pCMs_only3CT	NoPrepr	SVD	14644.5	RCT-Tx18_D	F	RCT
Drug	D_RCT	RCT	Cell_line.Tx18_D	Plate.99	FAM155A	-2	0.450209331347264	pearson	1	Ttest_pvalue	Coefficient_of_eigenassay	SVD_pCMs_only3CT	NoPrepr	SVD	3460	RCT-Tx18_D	F	RCT
Drug	D_RCT	RCT	Cell_line.Tx18_D	Plate.99	FAM155B	-2	-0.00749515545780389	pearson	1	Ttest_pvalue	Coefficient_of_eigenassay	SVD_pCMs_only3CT	NoPrepr	SVD	13695	RCT-Tx18_D	F	RCT
Drug	D_RCT	RCT	Cell_line.Tx18_D	Plate.99	FAM160A1	-2	0.0226294530599021	pearson	1	Ttest_pvalue	Coefficient_of_eigenassay	SVD_pCMs_only3CT	NoPrepr	SVD	13063	RCT-Tx18_D	F	RCT
Drug	D_RCT	RCT	Cell_line.Tx18_D	Plate.99	FAM160A2	-2	-0.100938699986416	pearson	1	Ttest_pvalue	Coefficient_of_eigenassay	SVD_pCMs_only3CT	NoPrepr	SVD	10235	RCT-Tx18_D	F	RCT
Drug	D_RCT	RCT	Cell_line.Tx18_D	Plate.99	FAM160B1	-2	-0.0461034561386864	pearson	1	Ttest_pvalue	Coefficient_of_eigenassay	SVD_pCMs_only3CT	NoPrepr	SVD	12123	RCT-Tx18_D	F	RCT
Drug	D_RCT	RCT	Cell_line.Tx18_D	Plate.99	FAM160B2	-2	-0.0875704431165849	pearson	1	Ttest_pvalue	Coefficient_of_eigenassay	SVD_pCMs_only3CT	NoPrepr	SVD	10674	RCT-Tx18_D	F	RCT
Drug	D_RCT	RCT	Cell_line.Tx18_D	Plate.99	FAM161A	-2	-0.351144959628242	pearson	1	Ttest_pvalue	Coefficient_of_eigenassay	SVD_pCMs_only3CT	NoPrepr	SVD	4660	RCT-Tx18_D	F	RCT
Drug	D_RCT	RCT	Cell_line.Tx18_D	Plate.99	FAM161B	-2	0.0697528207669225	pearson	1	Ttest_pvalue	Coefficient_of_eigenassay	SVD_pCMs_only3CT	NoPrepr	SVD	11271	RCT-Tx18_D	F	RCT
Drug	D_RCT	RCT	Cell_line.Tx18_D	Plate.99	FAM162A	-2	-0.249200375221583	pearson	1	Ttest_pvalue	Coefficient_of_eigenassay	SVD_pCMs_only3CT	NoPrepr	SVD	6407	RCT-Tx18_D	F	RCT
Drug	D_RCT	RCT	Cell_line.Tx18_D	Plate.99	FAM163A	-2	0	pearson	1	Ttest_pvalue	Coefficient_of_eigenassay	SVD_pCMs_only3CT	NoPrepr	SVD	14644.5	RCT-Tx18_D	F	RCT
Drug	D_RCT	RCT	Cell_line.Tx18_D	Plate.99	FAM163B	-2	0.512429331893327	pearson	1	Ttest_pvalue	Coefficient_of_eigenassay	SVD_pCMs_only3CT	NoPrepr	SVD	2896	RCT-Tx18_D	F	RCT
Drug	D_RCT	RCT	Cell_line.Tx18_D	Plate.99	FAM166B	-2	0.978831517210975	pearson	1	Ttest_pvalue	Coefficient_of_eigenassay	SVD_pCMs_only3CT	NoPrepr	SVD	1011	RCT-Tx18_D	F	RCT
Drug	D_RCT	RCT	Cell_line.Tx18_D	Plate.99	FAM167A	-2	-0.113169499526913	pearson	1	Ttest_pvalue	Coefficient_of_eigenassay	SVD_pCMs_only3CT	NoPrepr	SVD	9853	RCT-Tx18_D	F	RCT
Drug	D_RCT	RCT	Cell_line.Tx18_D	Plate.99	FAM167B	-2	0	pearson	1	Ttest_pvalue	Coefficient_of_eigenassay	SVD_pCMs_only3CT	NoPrepr	SVD	14644.5	RCT-Tx18_D	F	RCT
Drug	D_RCT	RCT	Cell_line.Tx18_D	Plate.99	FAM168A	-2	0.0394760340277779	pearson	1	Ttest_pvalue	Coefficient_of_eigenassay	SVD_pCMs_only3CT	NoPrepr	SVD	12374	RCT-Tx18_D	F	RCT
Drug	D_RCT	RCT	Cell_line.Tx18_D	Plate.99	FAM168B	-2	-0.0564753947412465	pearson	1	Ttest_pvalue	Coefficient_of_eigenassay	SVD_pCMs_only3CT	NoPrepr	SVD	11760	RCT-Tx18_D	F	RCT
Drug	D_RCT	RCT	Cell_line.Tx18_D	Plate.99	FAM169A	-2	-0.00374896279097252	pearson	1	Ttest_pvalue	Coefficient_of_eigenassay	SVD_pCMs_only3CT	NoPrepr	SVD	13844	RCT-Tx18_D	F	RCT
Drug	D_RCT	RCT	Cell_line.Tx18_D	Plate.99	FAM171A1	-2	-0.130204977663433	pearson	1	Ttest_pvalue	Coefficient_of_eigenassay	SVD_pCMs_only3CT	NoPrepr	SVD	9379	RCT-Tx18_D	F	RCT
Drug	D_RCT	RCT	Cell_line.Tx18_D	Plate.99	FAM171A2	-2	-0.20738047925145	pearson	1	Ttest_pvalue	Coefficient_of_eigenassay	SVD_pCMs_only3CT	NoPrepr	SVD	7308	RCT-Tx18_D	F	RCT
Drug	D_RCT	RCT	Cell_line.Tx18_D	Plate.99	FAM171B	-2	0.441145085987278	pearson	1	Ttest_pvalue	Coefficient_of_eigenassay	SVD_pCMs_only3CT	NoPrepr	SVD	3550	RCT-Tx18_D	F	RCT
Drug	D_RCT	RCT	Cell_line.Tx18_D	Plate.99	FAM172A	-2	-0.0149453832875235	pearson	1	Ttest_pvalue	Coefficient_of_eigenassay	SVD_pCMs_only3CT	NoPrepr	SVD	13394	RCT-Tx18_D	F	RCT
Drug	D_RCT	RCT	Cell_line.Tx18_D	Plate.99	FAM173A	-2	-0.15372990922704	pearson	1	Ttest_pvalue	Coefficient_of_eigenassay	SVD_pCMs_only3CT	NoPrepr	SVD	8712	RCT-Tx18_D	F	RCT
Drug	D_RCT	RCT	Cell_line.Tx18_D	Plate.99	FAM173B	-2	-0.0578167018241179	pearson	1	Ttest_pvalue	Coefficient_of_eigenassay	SVD_pCMs_only3CT	NoPrepr	SVD	11699	RCT-Tx18_D	F	RCT
Drug	D_RCT	RCT	Cell_line.Tx18_D	Plate.99	FAM174A	-2	-0.337301380472298	pearson	1	Ttest_pvalue	Coefficient_of_eigenassay	SVD_pCMs_only3CT	NoPrepr	SVD	4892	RCT-Tx18_D	F	RCT
Drug	D_RCT	RCT	Cell_line.Tx18_D	Plate.99	FAM174B	-2	0.223958107298783	pearson	1	Ttest_pvalue	Coefficient_of_eigenassay	SVD_pCMs_only3CT	NoPrepr	SVD	6964	RCT-Tx18_D	F	RCT
Drug	D_RCT	RCT	Cell_line.Tx18_D	Plate.99	FAM177A1	-2	-0.0160016191757864	pearson	1	Ttest_pvalue	Coefficient_of_eigenassay	SVD_pCMs_only3CT	NoPrepr	SVD	13352	RCT-Tx18_D	F	RCT
Drug	D_RCT	RCT	Cell_line.Tx18_D	Plate.99	FAM181B	-2	0.134892222576224	pearson	1	Ttest_pvalue	Coefficient_of_eigenassay	SVD_pCMs_only3CT	NoPrepr	SVD	9255	RCT-Tx18_D	F	RCT
Drug	D_RCT	RCT	Cell_line.Tx18_D	Plate.99	FAM183A	-2	0.183766832712527	pearson	1	Ttest_pvalue	Coefficient_of_eigenassay	SVD_pCMs_only3CT	NoPrepr	SVD	7916	RCT-Tx18_D	F	RCT
Drug	D_RCT	RCT	Cell_line.Tx18_D	Plate.99	FAM184A	-2	0.040740368471048	pearson	1	Ttest_pvalue	Coefficient_of_eigenassay	SVD_pCMs_only3CT	NoPrepr	SVD	12333	RCT-Tx18_D	F	RCT
Drug	D_RCT	RCT	Cell_line.Tx18_D	Plate.99	FAM184B	-2	0.222038601190149	pearson	1	Ttest_pvalue	Coefficient_of_eigenassay	SVD_pCMs_only3CT	NoPrepr	SVD	6998	RCT-Tx18_D	F	RCT
Drug	D_RCT	RCT	Cell_line.Tx18_D	Plate.99	FAM185A	-2	0.621330136570326	pearson	1	Ttest_pvalue	Coefficient_of_eigenassay	SVD_pCMs_only3CT	NoPrepr	SVD	2195	RCT-Tx18_D	F	RCT
Drug	D_RCT	RCT	Cell_line.Tx18_D	Plate.99	FAM186A	-2	0.231614090182662	pearson	1	Ttest_pvalue	Coefficient_of_eigenassay	SVD_pCMs_only3CT	NoPrepr	SVD	6777	RCT-Tx18_D	F	RCT
Drug	D_RCT	RCT	Cell_line.Tx18_D	Plate.99	FAM186B	-2	-0.0159244521707621	pearson	1	Ttest_pvalue	Coefficient_of_eigenassay	SVD_pCMs_only3CT	NoPrepr	SVD	13355	RCT-Tx18_D	F	RCT
Drug	D_RCT	RCT	Cell_line.Tx18_D	Plate.99	FAM189A1	-2	-0.690742776852726	pearson	1	Ttest_pvalue	Coefficient_of_eigenassay	SVD_pCMs_only3CT	NoPrepr	SVD	1862	RCT-Tx18_D	F	RCT
Drug	D_RCT	RCT	Cell_line.Tx18_D	Plate.99	FAM189A2	-2	-1.57113642054717	pearson	1	Ttest_pvalue	Coefficient_of_eigenassay	SVD_pCMs_only3CT	NoPrepr	SVD	411	RCT-Tx18_D	F	RCT
Drug	D_RCT	RCT	Cell_line.Tx18_D	Plate.99	FAM192A	-2	-0.0879765911681131	pearson	1	Ttest_pvalue	Coefficient_of_eigenassay	SVD_pCMs_only3CT	NoPrepr	SVD	10658	RCT-Tx18_D	F	RCT
Drug	D_RCT	RCT	Cell_line.Tx18_D	Plate.99	FAM193A	-2	-0.136822182674295	pearson	1	Ttest_pvalue	Coefficient_of_eigenassay	SVD_pCMs_only3CT	NoPrepr	SVD	9188	RCT-Tx18_D	F	RCT
Drug	D_RCT	RCT	Cell_line.Tx18_D	Plate.99	FAM193B	-2	-0.044630549456653	pearson	1	Ttest_pvalue	Coefficient_of_eigenassay	SVD_pCMs_only3CT	NoPrepr	SVD	12178	RCT-Tx18_D	F	RCT
Drug	D_RCT	RCT	Cell_line.Tx18_D	Plate.99	FAM198A	-2	0	pearson	1	Ttest_pvalue	Coefficient_of_eigenassay	SVD_pCMs_only3CT	NoPrepr	SVD	14644.5	RCT-Tx18_D	F	RCT
Drug	D_RCT	RCT	Cell_line.Tx18_D	Plate.99	FAM198B	-2	-0.578005083424735	pearson	1	Ttest_pvalue	Coefficient_of_eigenassay	SVD_pCMs_only3CT	NoPrepr	SVD	2432	RCT-Tx18_D	F	RCT
Drug	D_RCT	RCT	Cell_line.Tx18_D	Plate.99	FAM199X	-2	-0.225780081714153	pearson	1	Ttest_pvalue	Coefficient_of_eigenassay	SVD_pCMs_only3CT	NoPrepr	SVD	6913	RCT-Tx18_D	F	RCT
Drug	D_RCT	RCT	Cell_line.Tx18_D	Plate.99	FAM19A2	-2	0.538576529886197	pearson	1	Ttest_pvalue	Coefficient_of_eigenassay	SVD_pCMs_only3CT	NoPrepr	SVD	2698	RCT-Tx18_D	F	RCT
Drug	D_RCT	RCT	Cell_line.Tx18_D	Plate.99	FAM19A3	-2	0	pearson	1	Ttest_pvalue	Coefficient_of_eigenassay	SVD_pCMs_only3CT	NoPrepr	SVD	14644.5	RCT-Tx18_D	F	RCT
Drug	D_RCT	RCT	Cell_line.Tx18_D	Plate.99	FAM19A4	-2	0	pearson	1	Ttest_pvalue	Coefficient_of_eigenassay	SVD_pCMs_only3CT	NoPrepr	SVD	14644.5	RCT-Tx18_D	F	RCT
Drug	D_RCT	RCT	Cell_line.Tx18_D	Plate.99	FAM19A5	-2	-0.25832761165981	pearson	1	Ttest_pvalue	Coefficient_of_eigenassay	SVD_pCMs_only3CT	NoPrepr	SVD	6238	RCT-Tx18_D	F	RCT
Drug	D_RCT	RCT	Cell_line.Tx18_D	Plate.99	FAM200A	-2	-0.43350506966165	pearson	1	Ttest_pvalue	Coefficient_of_eigenassay	SVD_pCMs_only3CT	NoPrepr	SVD	3641	RCT-Tx18_D	F	RCT
Drug	D_RCT	RCT	Cell_line.Tx18_D	Plate.99	FAM200B	-2	-0.36992967988624	pearson	1	Ttest_pvalue	Coefficient_of_eigenassay	SVD_pCMs_only3CT	NoPrepr	SVD	4387	RCT-Tx18_D	F	RCT
Drug	D_RCT	RCT	Cell_line.Tx18_D	Plate.99	FAM204A	-2	-0.0950864884565051	pearson	1	Ttest_pvalue	Coefficient_of_eigenassay	SVD_pCMs_only3CT	NoPrepr	SVD	10429	RCT-Tx18_D	F	RCT
Drug	D_RCT	RCT	Cell_line.Tx18_D	Plate.99	FAM206A	-2	-0.531479559308035	pearson	1	Ttest_pvalue	Coefficient_of_eigenassay	SVD_pCMs_only3CT	NoPrepr	SVD	2759	RCT-Tx18_D	F	RCT
Drug	D_RCT	RCT	Cell_line.Tx18_D	Plate.99	FAM207A	-2	-0.505686669398245	pearson	1	Ttest_pvalue	Coefficient_of_eigenassay	SVD_pCMs_only3CT	NoPrepr	SVD	2962	RCT-Tx18_D	F	RCT
Drug	D_RCT	RCT	Cell_line.Tx18_D	Plate.99	FAM208A	-2	0.234661523745999	pearson	1	Ttest_pvalue	Coefficient_of_eigenassay	SVD_pCMs_only3CT	NoPrepr	SVD	6701	RCT-Tx18_D	F	RCT
Drug	D_RCT	RCT	Cell_line.Tx18_D	Plate.99	FAM208B	-2	0.311423644320485	pearson	1	Ttest_pvalue	Coefficient_of_eigenassay	SVD_pCMs_only3CT	NoPrepr	SVD	5274	RCT-Tx18_D	F	RCT
Drug	D_RCT	RCT	Cell_line.Tx18_D	Plate.99	FAM209B	-2	0	pearson	1	Ttest_pvalue	Coefficient_of_eigenassay	SVD_pCMs_only3CT	NoPrepr	SVD	14644.5	RCT-Tx18_D	F	RCT
Drug	D_RCT	RCT	Cell_line.Tx18_D	Plate.99	FAM20A	-2	0.286355857623674	pearson	1	Ttest_pvalue	Coefficient_of_eigenassay	SVD_pCMs_only3CT	NoPrepr	SVD	5706	RCT-Tx18_D	F	RCT
Drug	D_RCT	RCT	Cell_line.Tx18_D	Plate.99	FAM20B	-2	0.357385605358923	pearson	1	Ttest_pvalue	Coefficient_of_eigenassay	SVD_pCMs_only3CT	NoPrepr	SVD	4552	RCT-Tx18_D	F	RCT
Drug	D_RCT	RCT	Cell_line.Tx18_D	Plate.99	FAM20C	-2	0.168418875561528	pearson	1	Ttest_pvalue	Coefficient_of_eigenassay	SVD_pCMs_only3CT	NoPrepr	SVD	8312	RCT-Tx18_D	F	RCT
Drug	D_RCT	RCT	Cell_line.Tx18_D	Plate.99	FAM210A	-2	-0.00452136817928825	pearson	1	Ttest_pvalue	Coefficient_of_eigenassay	SVD_pCMs_only3CT	NoPrepr	SVD	13809	RCT-Tx18_D	F	RCT
Drug	D_RCT	RCT	Cell_line.Tx18_D	Plate.99	FAM210B	-2	0.0919585575008627	pearson	1	Ttest_pvalue	Coefficient_of_eigenassay	SVD_pCMs_only3CT	NoPrepr	SVD	10531	RCT-Tx18_D	F	RCT
Drug	D_RCT	RCT	Cell_line.Tx18_D	Plate.99	FAM213A	-2	-0.0372981631370025	pearson	1	Ttest_pvalue	Coefficient_of_eigenassay	SVD_pCMs_only3CT	NoPrepr	SVD	12446	RCT-Tx18_D	F	RCT
Drug	D_RCT	RCT	Cell_line.Tx18_D	Plate.99	FAM214A	-2	0.263702418351402	pearson	1	Ttest_pvalue	Coefficient_of_eigenassay	SVD_pCMs_only3CT	NoPrepr	SVD	6123	RCT-Tx18_D	F	RCT
Drug	D_RCT	RCT	Cell_line.Tx18_D	Plate.99	FAM214B	-2	-0.248466402122456	pearson	1	Ttest_pvalue	Coefficient_of_eigenassay	SVD_pCMs_only3CT	NoPrepr	SVD	6420	RCT-Tx18_D	F	RCT
Drug	D_RCT	RCT	Cell_line.Tx18_D	Plate.99	FAM216A	-2	-0.188341483063767	pearson	1	Ttest_pvalue	Coefficient_of_eigenassay	SVD_pCMs_only3CT	NoPrepr	SVD	7811	RCT-Tx18_D	F	RCT
Drug	D_RCT	RCT	Cell_line.Tx18_D	Plate.99	FAM216B	-2	0	pearson	1	Ttest_pvalue	Coefficient_of_eigenassay	SVD_pCMs_only3CT	NoPrepr	SVD	14644.5	RCT-Tx18_D	F	RCT
Drug	D_RCT	RCT	Cell_line.Tx18_D	Plate.99	FAM217B	-2	-0.104968999364982	pearson	1	Ttest_pvalue	Coefficient_of_eigenassay	SVD_pCMs_only3CT	NoPrepr	SVD	10103	RCT-Tx18_D	F	RCT
Drug	D_RCT	RCT	Cell_line.Tx18_D	Plate.99	FAM218A	-2	0	pearson	1	Ttest_pvalue	Coefficient_of_eigenassay	SVD_pCMs_only3CT	NoPrepr	SVD	14644.5	RCT-Tx18_D	F	RCT
Drug	D_RCT	RCT	Cell_line.Tx18_D	Plate.99	FAM219A	-2	-0.329463018627928	pearson	1	Ttest_pvalue	Coefficient_of_eigenassay	SVD_pCMs_only3CT	NoPrepr	SVD	5006	RCT-Tx18_D	F	RCT
Drug	D_RCT	RCT	Cell_line.Tx18_D	Plate.99	FAM219B	-2	-0.391924132893727	pearson	1	Ttest_pvalue	Coefficient_of_eigenassay	SVD_pCMs_only3CT	NoPrepr	SVD	4096	RCT-Tx18_D	F	RCT
Drug	D_RCT	RCT	Cell_line.Tx18_D	Plate.99	FAM220A	-2	-0.228006035071037	pearson	1	Ttest_pvalue	Coefficient_of_eigenassay	SVD_pCMs_only3CT	NoPrepr	SVD	6872	RCT-Tx18_D	F	RCT
Drug	D_RCT	RCT	Cell_line.Tx18_D	Plate.99	FAM221A	-2	-0.041771493682798	pearson	1	Ttest_pvalue	Coefficient_of_eigenassay	SVD_pCMs_only3CT	NoPrepr	SVD	12297	RCT-Tx18_D	F	RCT
Drug	D_RCT	RCT	Cell_line.Tx18_D	Plate.99	FAM221B	-2	0.430748741127373	pearson	1	Ttest_pvalue	Coefficient_of_eigenassay	SVD_pCMs_only3CT	NoPrepr	SVD	3677	RCT-Tx18_D	F	RCT
Drug	D_RCT	RCT	Cell_line.Tx18_D	Plate.99	FAM222A	-2	-1.43664635892289	pearson	1	Ttest_pvalue	Coefficient_of_eigenassay	SVD_pCMs_only3CT	NoPrepr	SVD	475	RCT-Tx18_D	F	RCT
Drug	D_RCT	RCT	Cell_line.Tx18_D	Plate.99	FAM222B	-2	0.0544605305183384	pearson	1	Ttest_pvalue	Coefficient_of_eigenassay	SVD_pCMs_only3CT	NoPrepr	SVD	11835	RCT-Tx18_D	F	RCT
Drug	D_RCT	RCT	Cell_line.Tx18_D	Plate.99	FAM227A	-2	0.371659990278231	pearson	1	Ttest_pvalue	Coefficient_of_eigenassay	SVD_pCMs_only3CT	NoPrepr	SVD	4367	RCT-Tx18_D	F	RCT
Drug	D_RCT	RCT	Cell_line.Tx18_D	Plate.99	FAM227B	-2	-0.120020188623008	pearson	1	Ttest_pvalue	Coefficient_of_eigenassay	SVD_pCMs_only3CT	NoPrepr	SVD	9668	RCT-Tx18_D	F	RCT
Drug	D_RCT	RCT	Cell_line.Tx18_D	Plate.99	FAM228A	-2	0.223018180046873	pearson	1	Ttest_pvalue	Coefficient_of_eigenassay	SVD_pCMs_only3CT	NoPrepr	SVD	6978	RCT-Tx18_D	F	RCT
Drug	D_RCT	RCT	Cell_line.Tx18_D	Plate.99	FAM228B	-2	-0.261703002994732	pearson	1	Ttest_pvalue	Coefficient_of_eigenassay	SVD_pCMs_only3CT	NoPrepr	SVD	6163	RCT-Tx18_D	F	RCT
Drug	D_RCT	RCT	Cell_line.Tx18_D	Plate.99	FAM229A	-2	0.287907423762732	pearson	1	Ttest_pvalue	Coefficient_of_eigenassay	SVD_pCMs_only3CT	NoPrepr	SVD	5673	RCT-Tx18_D	F	RCT
Drug	D_RCT	RCT	Cell_line.Tx18_D	Plate.99	FAM229B	-2	-0.302089301612066	pearson	1	Ttest_pvalue	Coefficient_of_eigenassay	SVD_pCMs_only3CT	NoPrepr	SVD	5423	RCT-Tx18_D	F	RCT
Drug	D_RCT	RCT	Cell_line.Tx18_D	Plate.99	FAM234A	-2	-0.178464909462022	pearson	1	Ttest_pvalue	Coefficient_of_eigenassay	SVD_pCMs_only3CT	NoPrepr	SVD	8063	RCT-Tx18_D	F	RCT
Drug	D_RCT	RCT	Cell_line.Tx18_D	Plate.99	FAM234B	-2	0.113729661322492	pearson	1	Ttest_pvalue	Coefficient_of_eigenassay	SVD_pCMs_only3CT	NoPrepr	SVD	9841	RCT-Tx18_D	F	RCT
Drug	D_RCT	RCT	Cell_line.Tx18_D	Plate.99	FAM241A	-2	-0.779431656866596	pearson	1	Ttest_pvalue	Coefficient_of_eigenassay	SVD_pCMs_only3CT	NoPrepr	SVD	1537	RCT-Tx18_D	F	RCT
Drug	D_RCT	RCT	Cell_line.Tx18_D	Plate.99	FAM241B	-2	-0.194186021764008	pearson	1	Ttest_pvalue	Coefficient_of_eigenassay	SVD_pCMs_only3CT	NoPrepr	SVD	7666	RCT-Tx18_D	F	RCT
Drug	D_RCT	RCT	Cell_line.Tx18_D	Plate.99	FAM24B	-2	-0.0985425537056056	pearson	1	Ttest_pvalue	Coefficient_of_eigenassay	SVD_pCMs_only3CT	NoPrepr	SVD	10312	RCT-Tx18_D	F	RCT
Drug	D_RCT	RCT	Cell_line.Tx18_D	Plate.99	FAM32A	-2	-0.300926025608269	pearson	1	Ttest_pvalue	Coefficient_of_eigenassay	SVD_pCMs_only3CT	NoPrepr	SVD	5443	RCT-Tx18_D	F	RCT
Drug	D_RCT	RCT	Cell_line.Tx18_D	Plate.99	FAM3A	-2	-0.881060547983698	pearson	1	Ttest_pvalue	Coefficient_of_eigenassay	SVD_pCMs_only3CT	NoPrepr	SVD	1231	RCT-Tx18_D	F	RCT
Drug	D_RCT	RCT	Cell_line.Tx18_D	Plate.99	FAM3C	-2	0.136414202798785	pearson	1	Ttest_pvalue	Coefficient_of_eigenassay	SVD_pCMs_only3CT	NoPrepr	SVD	9198	RCT-Tx18_D	F	RCT
Drug	D_RCT	RCT	Cell_line.Tx18_D	Plate.99	FAM43A	-2	-3.33275531736782	pearson	1	Ttest_pvalue	Coefficient_of_eigenassay	SVD_pCMs_only3CT	NoPrepr	SVD	92	RCT-Tx18_D	F	RCT
Drug	D_RCT	RCT	Cell_line.Tx18_D	Plate.99	FAM43B	-2	-0.562635893272641	pearson	1	Ttest_pvalue	Coefficient_of_eigenassay	SVD_pCMs_only3CT	NoPrepr	SVD	2517	RCT-Tx18_D	F	RCT
Drug	D_RCT	RCT	Cell_line.Tx18_D	Plate.99	FAM45A	-2	-0.433900707365602	pearson	1	Ttest_pvalue	Coefficient_of_eigenassay	SVD_pCMs_only3CT	NoPrepr	SVD	3632	RCT-Tx18_D	F	RCT
Drug	D_RCT	RCT	Cell_line.Tx18_D	Plate.99	FAM47E	-2	0	pearson	1	Ttest_pvalue	Coefficient_of_eigenassay	SVD_pCMs_only3CT	NoPrepr	SVD	14644.5	RCT-Tx18_D	F	RCT
Drug	D_RCT	RCT	Cell_line.Tx18_D	Plate.99	FAM49A	-2	-0.127118774731274	pearson	1	Ttest_pvalue	Coefficient_of_eigenassay	SVD_pCMs_only3CT	NoPrepr	SVD	9455	RCT-Tx18_D	F	RCT
Drug	D_RCT	RCT	Cell_line.Tx18_D	Plate.99	FAM49B	-2	-0.192370374839122	pearson	1	Ttest_pvalue	Coefficient_of_eigenassay	SVD_pCMs_only3CT	NoPrepr	SVD	7717	RCT-Tx18_D	F	RCT
Drug	D_RCT	RCT	Cell_line.Tx18_D	Plate.99	FAM50A	-2	-0.706126006603036	pearson	1	Ttest_pvalue	Coefficient_of_eigenassay	SVD_pCMs_only3CT	NoPrepr	SVD	1813	RCT-Tx18_D	F	RCT
Drug	D_RCT	RCT	Cell_line.Tx18_D	Plate.99	FAM50B	-2	0	pearson	1	Ttest_pvalue	Coefficient_of_eigenassay	SVD_pCMs_only3CT	NoPrepr	SVD	14644.5	RCT-Tx18_D	F	RCT
Drug	D_RCT	RCT	Cell_line.Tx18_D	Plate.99	FAM53A	-2	0.078465437650778	pearson	1	Ttest_pvalue	Coefficient_of_eigenassay	SVD_pCMs_only3CT	NoPrepr	SVD	10992	RCT-Tx18_D	F	RCT
Drug	D_RCT	RCT	Cell_line.Tx18_D	Plate.99	FAM53B	-2	-0.209089445018885	pearson	1	Ttest_pvalue	Coefficient_of_eigenassay	SVD_pCMs_only3CT	NoPrepr	SVD	7267	RCT-Tx18_D	F	RCT
Drug	D_RCT	RCT	Cell_line.Tx18_D	Plate.99	FAM53C	-2	-0.47877690112683	pearson	1	Ttest_pvalue	Coefficient_of_eigenassay	SVD_pCMs_only3CT	NoPrepr	SVD	3187	RCT-Tx18_D	F	RCT
Drug	D_RCT	RCT	Cell_line.Tx18_D	Plate.99	FAM57A	-2	-0.0539434652554655	pearson	1	Ttest_pvalue	Coefficient_of_eigenassay	SVD_pCMs_only3CT	NoPrepr	SVD	11846	RCT-Tx18_D	F	RCT
Drug	D_RCT	RCT	Cell_line.Tx18_D	Plate.99	FAM57B	-2	0.117122439744982	pearson	1	Ttest_pvalue	Coefficient_of_eigenassay	SVD_pCMs_only3CT	NoPrepr	SVD	9747	RCT-Tx18_D	F	RCT
Drug	D_RCT	RCT	Cell_line.Tx18_D	Plate.99	FAM69A	-2	0.142197393102199	pearson	1	Ttest_pvalue	Coefficient_of_eigenassay	SVD_pCMs_only3CT	NoPrepr	SVD	9054	RCT-Tx18_D	F	RCT
Drug	D_RCT	RCT	Cell_line.Tx18_D	Plate.99	FAM69B	-2	-0.326701430291121	pearson	1	Ttest_pvalue	Coefficient_of_eigenassay	SVD_pCMs_only3CT	NoPrepr	SVD	5041	RCT-Tx18_D	F	RCT
Drug	D_RCT	RCT	Cell_line.Tx18_D	Plate.99	FAM69C	-2	0	pearson	1	Ttest_pvalue	Coefficient_of_eigenassay	SVD_pCMs_only3CT	NoPrepr	SVD	14644.5	RCT-Tx18_D	F	RCT
Drug	D_RCT	RCT	Cell_line.Tx18_D	Plate.99	FAM71D	-2	0	pearson	1	Ttest_pvalue	Coefficient_of_eigenassay	SVD_pCMs_only3CT	NoPrepr	SVD	14644.5	RCT-Tx18_D	F	RCT
Drug	D_RCT	RCT	Cell_line.Tx18_D	Plate.99	FAM71E1	-2	-0.214546041741648	pearson	1	Ttest_pvalue	Coefficient_of_eigenassay	SVD_pCMs_only3CT	NoPrepr	SVD	7153	RCT-Tx18_D	F	RCT
Drug	D_RCT	RCT	Cell_line.Tx18_D	Plate.99	FAM71F2	-2	0.290476656100883	pearson	1	Ttest_pvalue	Coefficient_of_eigenassay	SVD_pCMs_only3CT	NoPrepr	SVD	5626	RCT-Tx18_D	F	RCT
Drug	D_RCT	RCT	Cell_line.Tx18_D	Plate.99	FAM72A	-2	0	pearson	1	Ttest_pvalue	Coefficient_of_eigenassay	SVD_pCMs_only3CT	NoPrepr	SVD	14644.5	RCT-Tx18_D	F	RCT
Drug	D_RCT	RCT	Cell_line.Tx18_D	Plate.99	FAM72B	-2	-0.507166764473349	pearson	1	Ttest_pvalue	Coefficient_of_eigenassay	SVD_pCMs_only3CT	NoPrepr	SVD	2944	RCT-Tx18_D	F	RCT
Drug	D_RCT	RCT	Cell_line.Tx18_D	Plate.99	FAM72D	-2	0	pearson	1	Ttest_pvalue	Coefficient_of_eigenassay	SVD_pCMs_only3CT	NoPrepr	SVD	14644.5	RCT-Tx18_D	F	RCT
Drug	D_RCT	RCT	Cell_line.Tx18_D	Plate.99	FAM76A	-2	-0.355423306996323	pearson	1	Ttest_pvalue	Coefficient_of_eigenassay	SVD_pCMs_only3CT	NoPrepr	SVD	4585	RCT-Tx18_D	F	RCT
Drug	D_RCT	RCT	Cell_line.Tx18_D	Plate.99	FAM76B	-2	-0.00667475829911074	pearson	1	Ttest_pvalue	Coefficient_of_eigenassay	SVD_pCMs_only3CT	NoPrepr	SVD	13733	RCT-Tx18_D	F	RCT
Drug	D_RCT	RCT	Cell_line.Tx18_D	Plate.99	FAM78A	-2	-2.73587517511284	pearson	1	Ttest_pvalue	Coefficient_of_eigenassay	SVD_pCMs_only3CT	NoPrepr	SVD	143	RCT-Tx18_D	F	RCT
Drug	D_RCT	RCT	Cell_line.Tx18_D	Plate.99	FAM78B	-2	0.378037516743802	pearson	1	Ttest_pvalue	Coefficient_of_eigenassay	SVD_pCMs_only3CT	NoPrepr	SVD	4278	RCT-Tx18_D	F	RCT
Drug	D_RCT	RCT	Cell_line.Tx18_D	Plate.99	FAM81A	-2	-0.652512712335121	pearson	1	Ttest_pvalue	Coefficient_of_eigenassay	SVD_pCMs_only3CT	NoPrepr	SVD	2034	RCT-Tx18_D	F	RCT
Drug	D_RCT	RCT	Cell_line.Tx18_D	Plate.99	FAM81B	-2	-0.21839370637378	pearson	1	Ttest_pvalue	Coefficient_of_eigenassay	SVD_pCMs_only3CT	NoPrepr	SVD	7070	RCT-Tx18_D	F	RCT
Drug	D_RCT	RCT	Cell_line.Tx18_D	Plate.99	FAM83B	-2	0.882286702344344	pearson	1	Ttest_pvalue	Coefficient_of_eigenassay	SVD_pCMs_only3CT	NoPrepr	SVD	1223	RCT-Tx18_D	F	RCT
Drug	D_RCT	RCT	Cell_line.Tx18_D	Plate.99	FAM83D	-2	0.215921699571268	pearson	1	Ttest_pvalue	Coefficient_of_eigenassay	SVD_pCMs_only3CT	NoPrepr	SVD	7125	RCT-Tx18_D	F	RCT
Drug	D_RCT	RCT	Cell_line.Tx18_D	Plate.99	FAM83E	-2	0	pearson	1	Ttest_pvalue	Coefficient_of_eigenassay	SVD_pCMs_only3CT	NoPrepr	SVD	14644.5	RCT-Tx18_D	F	RCT
Drug	D_RCT	RCT	Cell_line.Tx18_D	Plate.99	FAM83G	-2	-0.20562081020095	pearson	1	Ttest_pvalue	Coefficient_of_eigenassay	SVD_pCMs_only3CT	NoPrepr	SVD	7357	RCT-Tx18_D	F	RCT
Drug	D_RCT	RCT	Cell_line.Tx18_D	Plate.99	FAM84A	-2	-0.485019314414265	pearson	1	Ttest_pvalue	Coefficient_of_eigenassay	SVD_pCMs_only3CT	NoPrepr	SVD	3134	RCT-Tx18_D	F	RCT
Drug	D_RCT	RCT	Cell_line.Tx18_D	Plate.99	FAM84B	-2	-0.132782381583735	pearson	1	Ttest_pvalue	Coefficient_of_eigenassay	SVD_pCMs_only3CT	NoPrepr	SVD	9303	RCT-Tx18_D	F	RCT
Drug	D_RCT	RCT	Cell_line.Tx18_D	Plate.99	FAM86B1	-2	-0.0674536260760921	pearson	1	Ttest_pvalue	Coefficient_of_eigenassay	SVD_pCMs_only3CT	NoPrepr	SVD	11367	RCT-Tx18_D	F	RCT
Drug	D_RCT	RCT	Cell_line.Tx18_D	Plate.99	FAM86B2	-2	0	pearson	1	Ttest_pvalue	Coefficient_of_eigenassay	SVD_pCMs_only3CT	NoPrepr	SVD	14644.5	RCT-Tx18_D	F	RCT
Drug	D_RCT	RCT	Cell_line.Tx18_D	Plate.99	FAM86C1	-2	-0.106101553944941	pearson	1	Ttest_pvalue	Coefficient_of_eigenassay	SVD_pCMs_only3CT	NoPrepr	SVD	10058	RCT-Tx18_D	F	RCT
Drug	D_RCT	RCT	Cell_line.Tx18_D	Plate.99	FAM89A	-2	-0.0521847058796585	pearson	1	Ttest_pvalue	Coefficient_of_eigenassay	SVD_pCMs_only3CT	NoPrepr	SVD	11902	RCT-Tx18_D	F	RCT
Drug	D_RCT	RCT	Cell_line.Tx18_D	Plate.99	FAM89B	-2	-0.764666854266896	pearson	1	Ttest_pvalue	Coefficient_of_eigenassay	SVD_pCMs_only3CT	NoPrepr	SVD	1590	RCT-Tx18_D	F	RCT
Drug	D_RCT	RCT	Cell_line.Tx18_D	Plate.99	FAM8A1	-2	-0.446356058557926	pearson	1	Ttest_pvalue	Coefficient_of_eigenassay	SVD_pCMs_only3CT	NoPrepr	SVD	3498	RCT-Tx18_D	F	RCT
Drug	D_RCT	RCT	Cell_line.Tx18_D	Plate.99	FAM90A1	-2	0.830352626751011	pearson	1	Ttest_pvalue	Coefficient_of_eigenassay	SVD_pCMs_only3CT	NoPrepr	SVD	1382	RCT-Tx18_D	F	RCT
Drug	D_RCT	RCT	Cell_line.Tx18_D	Plate.99	FAM91A1	-2	-0.0101859612100899	pearson	1	Ttest_pvalue	Coefficient_of_eigenassay	SVD_pCMs_only3CT	NoPrepr	SVD	13584	RCT-Tx18_D	F	RCT
Drug	D_RCT	RCT	Cell_line.Tx18_D	Plate.99	FAM92A	-2	0.030488929820329	pearson	1	Ttest_pvalue	Coefficient_of_eigenassay	SVD_pCMs_only3CT	NoPrepr	SVD	12743	RCT-Tx18_D	F	RCT
Drug	D_RCT	RCT	Cell_line.Tx18_D	Plate.99	FAM92B	-2	0.0289364619668074	pearson	1	Ttest_pvalue	Coefficient_of_eigenassay	SVD_pCMs_only3CT	NoPrepr	SVD	12808	RCT-Tx18_D	F	RCT
Drug	D_RCT	RCT	Cell_line.Tx18_D	Plate.99	FAM98A	-2	0.492346706599441	pearson	1	Ttest_pvalue	Coefficient_of_eigenassay	SVD_pCMs_only3CT	NoPrepr	SVD	3069	RCT-Tx18_D	F	RCT
Drug	D_RCT	RCT	Cell_line.Tx18_D	Plate.99	FAM98B	-2	-0.00121791945505018	pearson	1	Ttest_pvalue	Coefficient_of_eigenassay	SVD_pCMs_only3CT	NoPrepr	SVD	13933	RCT-Tx18_D	F	RCT
Drug	D_RCT	RCT	Cell_line.Tx18_D	Plate.99	FAM98C	-2	-0.0965179583934794	pearson	1	Ttest_pvalue	Coefficient_of_eigenassay	SVD_pCMs_only3CT	NoPrepr	SVD	10379	RCT-Tx18_D	F	RCT
Drug	D_RCT	RCT	Cell_line.Tx18_D	Plate.99	FAN1	-2	-0.0300231060176967	pearson	1	Ttest_pvalue	Coefficient_of_eigenassay	SVD_pCMs_only3CT	NoPrepr	SVD	12763	RCT-Tx18_D	F	RCT
Drug	D_RCT	RCT	Cell_line.Tx18_D	Plate.99	FANCA	-2	0.199900868196334	pearson	1	Ttest_pvalue	Coefficient_of_eigenassay	SVD_pCMs_only3CT	NoPrepr	SVD	7518	RCT-Tx18_D	F	RCT
Drug	D_RCT	RCT	Cell_line.Tx18_D	Plate.99	FANCB	-2	0.716665239145289	pearson	1	Ttest_pvalue	Coefficient_of_eigenassay	SVD_pCMs_only3CT	NoPrepr	SVD	1766	RCT-Tx18_D	F	RCT
Drug	D_RCT	RCT	Cell_line.Tx18_D	Plate.99	FANCC	-2	-0.11441958465016	pearson	1	Ttest_pvalue	Coefficient_of_eigenassay	SVD_pCMs_only3CT	NoPrepr	SVD	9827	RCT-Tx18_D	F	RCT
Drug	D_RCT	RCT	Cell_line.Tx18_D	Plate.99	FANCD2	-2	0.407616965350625	pearson	1	Ttest_pvalue	Coefficient_of_eigenassay	SVD_pCMs_only3CT	NoPrepr	SVD	3923	RCT-Tx18_D	F	RCT
Drug	D_RCT	RCT	Cell_line.Tx18_D	Plate.99	FANCE	-2	-0.653115319420785	pearson	1	Ttest_pvalue	Coefficient_of_eigenassay	SVD_pCMs_only3CT	NoPrepr	SVD	2029	RCT-Tx18_D	F	RCT
Drug	D_RCT	RCT	Cell_line.Tx18_D	Plate.99	FANCF	-2	-1.06088318427705	pearson	1	Ttest_pvalue	Coefficient_of_eigenassay	SVD_pCMs_only3CT	NoPrepr	SVD	866	RCT-Tx18_D	F	RCT
Drug	D_RCT	RCT	Cell_line.Tx18_D	Plate.99	FANCG	-2	0.0275463589064491	pearson	1	Ttest_pvalue	Coefficient_of_eigenassay	SVD_pCMs_only3CT	NoPrepr	SVD	12858	RCT-Tx18_D	F	RCT
Drug	D_RCT	RCT	Cell_line.Tx18_D	Plate.99	FANCI	-2	0.458189482926995	pearson	1	Ttest_pvalue	Coefficient_of_eigenassay	SVD_pCMs_only3CT	NoPrepr	SVD	3394	RCT-Tx18_D	F	RCT
Drug	D_RCT	RCT	Cell_line.Tx18_D	Plate.99	FANCL	-2	-0.079352156993294	pearson	1	Ttest_pvalue	Coefficient_of_eigenassay	SVD_pCMs_only3CT	NoPrepr	SVD	10962	RCT-Tx18_D	F	RCT
Drug	D_RCT	RCT	Cell_line.Tx18_D	Plate.99	FANCM	-2	0.499345897104185	pearson	1	Ttest_pvalue	Coefficient_of_eigenassay	SVD_pCMs_only3CT	NoPrepr	SVD	3022	RCT-Tx18_D	F	RCT
Drug	D_RCT	RCT	Cell_line.Tx18_D	Plate.99	FANK1	-2	0.525205882624883	pearson	1	Ttest_pvalue	Coefficient_of_eigenassay	SVD_pCMs_only3CT	NoPrepr	SVD	2803	RCT-Tx18_D	F	RCT
Drug	D_RCT	RCT	Cell_line.Tx18_D	Plate.99	FAP	-2	0.487627491072431	pearson	1	Ttest_pvalue	Coefficient_of_eigenassay	SVD_pCMs_only3CT	NoPrepr	SVD	3112	RCT-Tx18_D	F	RCT
Drug	D_RCT	RCT	Cell_line.Tx18_D	Plate.99	FAR1	-2	-0.237796676459791	pearson	1	Ttest_pvalue	Coefficient_of_eigenassay	SVD_pCMs_only3CT	NoPrepr	SVD	6643	RCT-Tx18_D	F	RCT
Drug	D_RCT	RCT	Cell_line.Tx18_D	Plate.99	FAR2	-2	0.20390999578191	pearson	1	Ttest_pvalue	Coefficient_of_eigenassay	SVD_pCMs_only3CT	NoPrepr	SVD	7404	RCT-Tx18_D	F	RCT
Drug	D_RCT	RCT	Cell_line.Tx18_D	Plate.99	FARP1	-2	-0.612629135393836	pearson	1	Ttest_pvalue	Coefficient_of_eigenassay	SVD_pCMs_only3CT	NoPrepr	SVD	2250	RCT-Tx18_D	F	RCT
Drug	D_RCT	RCT	Cell_line.Tx18_D	Plate.99	FARP2	-2	0.0163761826379162	pearson	1	Ttest_pvalue	Coefficient_of_eigenassay	SVD_pCMs_only3CT	NoPrepr	SVD	13331	RCT-Tx18_D	F	RCT
Drug	D_RCT	RCT	Cell_line.Tx18_D	Plate.99	FARS2	-2	0.169730029612907	pearson	1	Ttest_pvalue	Coefficient_of_eigenassay	SVD_pCMs_only3CT	NoPrepr	SVD	8269	RCT-Tx18_D	F	RCT
Drug	D_RCT	RCT	Cell_line.Tx18_D	Plate.99	FARSA	-2	-0.553199413320626	pearson	1	Ttest_pvalue	Coefficient_of_eigenassay	SVD_pCMs_only3CT	NoPrepr	SVD	2586	RCT-Tx18_D	F	RCT
Drug	D_RCT	RCT	Cell_line.Tx18_D	Plate.99	FARSB	-2	-0.492102083185582	pearson	1	Ttest_pvalue	Coefficient_of_eigenassay	SVD_pCMs_only3CT	NoPrepr	SVD	3072	RCT-Tx18_D	F	RCT
Drug	D_RCT	RCT	Cell_line.Tx18_D	Plate.99	FAS	-2	-0.177791530058325	pearson	1	Ttest_pvalue	Coefficient_of_eigenassay	SVD_pCMs_only3CT	NoPrepr	SVD	8074	RCT-Tx18_D	F	RCT
Drug	D_RCT	RCT	Cell_line.Tx18_D	Plate.99	FASN	-2	-0.0995052700703731	pearson	1	Ttest_pvalue	Coefficient_of_eigenassay	SVD_pCMs_only3CT	NoPrepr	SVD	10275	RCT-Tx18_D	F	RCT
Drug	D_RCT	RCT	Cell_line.Tx18_D	Plate.99	FASTK	-2	-0.279166652556874	pearson	1	Ttest_pvalue	Coefficient_of_eigenassay	SVD_pCMs_only3CT	NoPrepr	SVD	5835	RCT-Tx18_D	F	RCT
Drug	D_RCT	RCT	Cell_line.Tx18_D	Plate.99	FASTKD1	-2	-0.217614770735087	pearson	1	Ttest_pvalue	Coefficient_of_eigenassay	SVD_pCMs_only3CT	NoPrepr	SVD	7094	RCT-Tx18_D	F	RCT
Drug	D_RCT	RCT	Cell_line.Tx18_D	Plate.99	FASTKD2	-2	-0.00728213844705172	pearson	1	Ttest_pvalue	Coefficient_of_eigenassay	SVD_pCMs_only3CT	NoPrepr	SVD	13701	RCT-Tx18_D	F	RCT
Drug	D_RCT	RCT	Cell_line.Tx18_D	Plate.99	FASTKD3	-2	-0.0924527123319815	pearson	1	Ttest_pvalue	Coefficient_of_eigenassay	SVD_pCMs_only3CT	NoPrepr	SVD	10511	RCT-Tx18_D	F	RCT
Drug	D_RCT	RCT	Cell_line.Tx18_D	Plate.99	FASTKD5	-2	-0.465365672240946	pearson	1	Ttest_pvalue	Coefficient_of_eigenassay	SVD_pCMs_only3CT	NoPrepr	SVD	3317	RCT-Tx18_D	F	RCT
Drug	D_RCT	RCT	Cell_line.Tx18_D	Plate.99	FAT1	-2	0.202079067571824	pearson	1	Ttest_pvalue	Coefficient_of_eigenassay	SVD_pCMs_only3CT	NoPrepr	SVD	7460	RCT-Tx18_D	F	RCT
Drug	D_RCT	RCT	Cell_line.Tx18_D	Plate.99	FAT2	-2	0.717570404872539	pearson	1	Ttest_pvalue	Coefficient_of_eigenassay	SVD_pCMs_only3CT	NoPrepr	SVD	1757	RCT-Tx18_D	F	RCT
Drug	D_RCT	RCT	Cell_line.Tx18_D	Plate.99	FAT3	-2	0.585260892984578	pearson	1	Ttest_pvalue	Coefficient_of_eigenassay	SVD_pCMs_only3CT	NoPrepr	SVD	2383	RCT-Tx18_D	F	RCT
Drug	D_RCT	RCT	Cell_line.Tx18_D	Plate.99	FAT4	-2	1.05063677564461	pearson	1	Ttest_pvalue	Coefficient_of_eigenassay	SVD_pCMs_only3CT	NoPrepr	SVD	879	RCT-Tx18_D	F	RCT
Drug	D_RCT	RCT	Cell_line.Tx18_D	Plate.99	FAU	-2	-0.551338845127856	pearson	1	Ttest_pvalue	Coefficient_of_eigenassay	SVD_pCMs_only3CT	NoPrepr	SVD	2599	RCT-Tx18_D	F	RCT
Drug	D_RCT	RCT	Cell_line.Tx18_D	Plate.99	FAXC	-2	0	pearson	1	Ttest_pvalue	Coefficient_of_eigenassay	SVD_pCMs_only3CT	NoPrepr	SVD	14644.5	RCT-Tx18_D	F	RCT
Drug	D_RCT	RCT	Cell_line.Tx18_D	Plate.99	FAXDC2	-2	0.0194266133756908	pearson	1	Ttest_pvalue	Coefficient_of_eigenassay	SVD_pCMs_only3CT	NoPrepr	SVD	13201	RCT-Tx18_D	F	RCT
Drug	D_RCT	RCT	Cell_line.Tx18_D	Plate.99	FBF1	-2	0.450743135849428	pearson	1	Ttest_pvalue	Coefficient_of_eigenassay	SVD_pCMs_only3CT	NoPrepr	SVD	3455	RCT-Tx18_D	F	RCT
Drug	D_RCT	RCT	Cell_line.Tx18_D	Plate.99	FBH1	-2	-0.0596259824119036	pearson	1	Ttest_pvalue	Coefficient_of_eigenassay	SVD_pCMs_only3CT	NoPrepr	SVD	11647	RCT-Tx18_D	F	RCT
Drug	D_RCT	RCT	Cell_line.Tx18_D	Plate.99	FBL	-2	0.291139786561774	pearson	1	Ttest_pvalue	Coefficient_of_eigenassay	SVD_pCMs_only3CT	NoPrepr	SVD	5614	RCT-Tx18_D	F	RCT
Drug	D_RCT	RCT	Cell_line.Tx18_D	Plate.99	FBLIM1	-2	-1.07662268023079	pearson	1	Ttest_pvalue	Coefficient_of_eigenassay	SVD_pCMs_only3CT	NoPrepr	SVD	833	RCT-Tx18_D	F	RCT
Drug	D_RCT	RCT	Cell_line.Tx18_D	Plate.99	FBLN1	-2	0.272875638558016	pearson	1	Ttest_pvalue	Coefficient_of_eigenassay	SVD_pCMs_only3CT	NoPrepr	SVD	5960	RCT-Tx18_D	F	RCT
Drug	D_RCT	RCT	Cell_line.Tx18_D	Plate.99	FBLN2	-2	-0.152059293562443	pearson	1	Ttest_pvalue	Coefficient_of_eigenassay	SVD_pCMs_only3CT	NoPrepr	SVD	8753	RCT-Tx18_D	F	RCT
Drug	D_RCT	RCT	Cell_line.Tx18_D	Plate.99	FBLN5	-2	0.0249590612994347	pearson	1	Ttest_pvalue	Coefficient_of_eigenassay	SVD_pCMs_only3CT	NoPrepr	SVD	12965	RCT-Tx18_D	F	RCT
Drug	D_RCT	RCT	Cell_line.Tx18_D	Plate.99	FBLN7	-2	0.263906263444191	pearson	1	Ttest_pvalue	Coefficient_of_eigenassay	SVD_pCMs_only3CT	NoPrepr	SVD	6119	RCT-Tx18_D	F	RCT
Drug	D_RCT	RCT	Cell_line.Tx18_D	Plate.99	FBN1	-2	0.896317233147608	pearson	1	Ttest_pvalue	Coefficient_of_eigenassay	SVD_pCMs_only3CT	NoPrepr	SVD	1193	RCT-Tx18_D	F	RCT
Drug	D_RCT	RCT	Cell_line.Tx18_D	Plate.99	FBN2	-2	0.513905485967018	pearson	1	Ttest_pvalue	Coefficient_of_eigenassay	SVD_pCMs_only3CT	NoPrepr	SVD	2887	RCT-Tx18_D	F	RCT
Drug	D_RCT	RCT	Cell_line.Tx18_D	Plate.99	FBN3	-2	1.1735682754039	pearson	1	Ttest_pvalue	Coefficient_of_eigenassay	SVD_pCMs_only3CT	NoPrepr	SVD	683	RCT-Tx18_D	F	RCT
Drug	D_RCT	RCT	Cell_line.Tx18_D	Plate.99	FBP2	-2	0.62563579418868	pearson	1	Ttest_pvalue	Coefficient_of_eigenassay	SVD_pCMs_only3CT	NoPrepr	SVD	2168	RCT-Tx18_D	F	RCT
Drug	D_RCT	RCT	Cell_line.Tx18_D	Plate.99	FBRS	-2	-0.215029765844343	pearson	1	Ttest_pvalue	Coefficient_of_eigenassay	SVD_pCMs_only3CT	NoPrepr	SVD	7140	RCT-Tx18_D	F	RCT
Drug	D_RCT	RCT	Cell_line.Tx18_D	Plate.99	FBRSL1	-2	0.006537541554466	pearson	1	Ttest_pvalue	Coefficient_of_eigenassay	SVD_pCMs_only3CT	NoPrepr	SVD	13738	RCT-Tx18_D	F	RCT
Drug	D_RCT	RCT	Cell_line.Tx18_D	Plate.99	FBXL12	-2	-0.0371953752563829	pearson	1	Ttest_pvalue	Coefficient_of_eigenassay	SVD_pCMs_only3CT	NoPrepr	SVD	12450	RCT-Tx18_D	F	RCT
Drug	D_RCT	RCT	Cell_line.Tx18_D	Plate.99	FBXL13	-2	0.661463239930667	pearson	1	Ttest_pvalue	Coefficient_of_eigenassay	SVD_pCMs_only3CT	NoPrepr	SVD	1998	RCT-Tx18_D	F	RCT
Drug	D_RCT	RCT	Cell_line.Tx18_D	Plate.99	FBXL14	-2	-0.0678343442282244	pearson	1	Ttest_pvalue	Coefficient_of_eigenassay	SVD_pCMs_only3CT	NoPrepr	SVD	11343	RCT-Tx18_D	F	RCT
Drug	D_RCT	RCT	Cell_line.Tx18_D	Plate.99	FBXL15	-2	-0.286622140586834	pearson	1	Ttest_pvalue	Coefficient_of_eigenassay	SVD_pCMs_only3CT	NoPrepr	SVD	5702	RCT-Tx18_D	F	RCT
Drug	D_RCT	RCT	Cell_line.Tx18_D	Plate.99	FBXL16	-2	-0.301294645994199	pearson	1	Ttest_pvalue	Coefficient_of_eigenassay	SVD_pCMs_only3CT	NoPrepr	SVD	5435	RCT-Tx18_D	F	RCT
Drug	D_RCT	RCT	Cell_line.Tx18_D	Plate.99	FBXL17	-2	0.200402013064477	pearson	1	Ttest_pvalue	Coefficient_of_eigenassay	SVD_pCMs_only3CT	NoPrepr	SVD	7507	RCT-Tx18_D	F	RCT
Drug	D_RCT	RCT	Cell_line.Tx18_D	Plate.99	FBXL18	-2	-0.0852901963986446	pearson	1	Ttest_pvalue	Coefficient_of_eigenassay	SVD_pCMs_only3CT	NoPrepr	SVD	10756	RCT-Tx18_D	F	RCT
Drug	D_RCT	RCT	Cell_line.Tx18_D	Plate.99	FBXL19	-2	0.260746641934607	pearson	1	Ttest_pvalue	Coefficient_of_eigenassay	SVD_pCMs_only3CT	NoPrepr	SVD	6181	RCT-Tx18_D	F	RCT
Drug	D_RCT	RCT	Cell_line.Tx18_D	Plate.99	FBXL2	-2	0.128332531590577	pearson	1	Ttest_pvalue	Coefficient_of_eigenassay	SVD_pCMs_only3CT	NoPrepr	SVD	9421	RCT-Tx18_D	F	RCT
Drug	D_RCT	RCT	Cell_line.Tx18_D	Plate.99	FBXL20	-2	0.41421108131401	pearson	1	Ttest_pvalue	Coefficient_of_eigenassay	SVD_pCMs_only3CT	NoPrepr	SVD	3851	RCT-Tx18_D	F	RCT
Drug	D_RCT	RCT	Cell_line.Tx18_D	Plate.99	FBXL22	-2	0.238316883362424	pearson	1	Ttest_pvalue	Coefficient_of_eigenassay	SVD_pCMs_only3CT	NoPrepr	SVD	6635	RCT-Tx18_D	F	RCT
Drug	D_RCT	RCT	Cell_line.Tx18_D	Plate.99	FBXL3	-2	-0.0925076058967716	pearson	1	Ttest_pvalue	Coefficient_of_eigenassay	SVD_pCMs_only3CT	NoPrepr	SVD	10509	RCT-Tx18_D	F	RCT
Drug	D_RCT	RCT	Cell_line.Tx18_D	Plate.99	FBXL4	-2	0.0792740015174165	pearson	1	Ttest_pvalue	Coefficient_of_eigenassay	SVD_pCMs_only3CT	NoPrepr	SVD	10965	RCT-Tx18_D	F	RCT
Drug	D_RCT	RCT	Cell_line.Tx18_D	Plate.99	FBXL5	-2	-0.0370256825006091	pearson	1	Ttest_pvalue	Coefficient_of_eigenassay	SVD_pCMs_only3CT	NoPrepr	SVD	12462	RCT-Tx18_D	F	RCT
Drug	D_RCT	RCT	Cell_line.Tx18_D	Plate.99	FBXL6	-2	0.00738416818327414	pearson	1	Ttest_pvalue	Coefficient_of_eigenassay	SVD_pCMs_only3CT	NoPrepr	SVD	13697	RCT-Tx18_D	F	RCT
Drug	D_RCT	RCT	Cell_line.Tx18_D	Plate.99	FBXL7	-2	-0.6066689472852	pearson	1	Ttest_pvalue	Coefficient_of_eigenassay	SVD_pCMs_only3CT	NoPrepr	SVD	2272	RCT-Tx18_D	F	RCT
Drug	D_RCT	RCT	Cell_line.Tx18_D	Plate.99	FBXL8	-2	0	pearson	1	Ttest_pvalue	Coefficient_of_eigenassay	SVD_pCMs_only3CT	NoPrepr	SVD	14644.5	RCT-Tx18_D	F	RCT
Drug	D_RCT	RCT	Cell_line.Tx18_D	Plate.99	FBXO10	-2	0.128285621967296	pearson	1	Ttest_pvalue	Coefficient_of_eigenassay	SVD_pCMs_only3CT	NoPrepr	SVD	9423	RCT-Tx18_D	F	RCT
Drug	D_RCT	RCT	Cell_line.Tx18_D	Plate.99	FBXO11	-2	0.0826397453475396	pearson	1	Ttest_pvalue	Coefficient_of_eigenassay	SVD_pCMs_only3CT	NoPrepr	SVD	10866	RCT-Tx18_D	F	RCT
Drug	D_RCT	RCT	Cell_line.Tx18_D	Plate.99	FBXO15	-2	0.0812808532931766	pearson	1	Ttest_pvalue	Coefficient_of_eigenassay	SVD_pCMs_only3CT	NoPrepr	SVD	10909	RCT-Tx18_D	F	RCT
Drug	D_RCT	RCT	Cell_line.Tx18_D	Plate.99	FBXO16	-2	0.0159531835451074	pearson	1	Ttest_pvalue	Coefficient_of_eigenassay	SVD_pCMs_only3CT	NoPrepr	SVD	13353	RCT-Tx18_D	F	RCT
Drug	D_RCT	RCT	Cell_line.Tx18_D	Plate.99	FBXO17	-2	0.00630873991590232	pearson	1	Ttest_pvalue	Coefficient_of_eigenassay	SVD_pCMs_only3CT	NoPrepr	SVD	13745	RCT-Tx18_D	F	RCT
Drug	D_RCT	RCT	Cell_line.Tx18_D	Plate.99	FBXO2	-2	0.313028434506071	pearson	1	Ttest_pvalue	Coefficient_of_eigenassay	SVD_pCMs_only3CT	NoPrepr	SVD	5249	RCT-Tx18_D	F	RCT
Drug	D_RCT	RCT	Cell_line.Tx18_D	Plate.99	FBXO21	-2	-0.392207089499018	pearson	1	Ttest_pvalue	Coefficient_of_eigenassay	SVD_pCMs_only3CT	NoPrepr	SVD	4092	RCT-Tx18_D	F	RCT
Drug	D_RCT	RCT	Cell_line.Tx18_D	Plate.99	FBXO22	-2	-0.263666190981031	pearson	1	Ttest_pvalue	Coefficient_of_eigenassay	SVD_pCMs_only3CT	NoPrepr	SVD	6125	RCT-Tx18_D	F	RCT
Drug	D_RCT	RCT	Cell_line.Tx18_D	Plate.99	FBXO24	-2	0.316342867141665	pearson	1	Ttest_pvalue	Coefficient_of_eigenassay	SVD_pCMs_only3CT	NoPrepr	SVD	5196	RCT-Tx18_D	F	RCT
Drug	D_RCT	RCT	Cell_line.Tx18_D	Plate.99	FBXO25	-2	0.181437080327054	pearson	1	Ttest_pvalue	Coefficient_of_eigenassay	SVD_pCMs_only3CT	NoPrepr	SVD	7998	RCT-Tx18_D	F	RCT
Drug	D_RCT	RCT	Cell_line.Tx18_D	Plate.99	FBXO27	-2	0.00933435545039474	pearson	1	Ttest_pvalue	Coefficient_of_eigenassay	SVD_pCMs_only3CT	NoPrepr	SVD	13627	RCT-Tx18_D	F	RCT
Drug	D_RCT	RCT	Cell_line.Tx18_D	Plate.99	FBXO28	-2	-0.164580796903561	pearson	1	Ttest_pvalue	Coefficient_of_eigenassay	SVD_pCMs_only3CT	NoPrepr	SVD	8410	RCT-Tx18_D	F	RCT
Drug	D_RCT	RCT	Cell_line.Tx18_D	Plate.99	FBXO3	-2	-0.666470362751219	pearson	1	Ttest_pvalue	Coefficient_of_eigenassay	SVD_pCMs_only3CT	NoPrepr	SVD	1972	RCT-Tx18_D	F	RCT
Drug	D_RCT	RCT	Cell_line.Tx18_D	Plate.99	FBXO30	-2	0.266294949014233	pearson	1	Ttest_pvalue	Coefficient_of_eigenassay	SVD_pCMs_only3CT	NoPrepr	SVD	6082	RCT-Tx18_D	F	RCT
Drug	D_RCT	RCT	Cell_line.Tx18_D	Plate.99	FBXO31	-2	-0.104024635844648	pearson	1	Ttest_pvalue	Coefficient_of_eigenassay	SVD_pCMs_only3CT	NoPrepr	SVD	10134	RCT-Tx18_D	F	RCT
Drug	D_RCT	RCT	Cell_line.Tx18_D	Plate.99	FBXO32	-2	0.0921425360094166	pearson	1	Ttest_pvalue	Coefficient_of_eigenassay	SVD_pCMs_only3CT	NoPrepr	SVD	10525	RCT-Tx18_D	F	RCT
Drug	D_RCT	RCT	Cell_line.Tx18_D	Plate.99	FBXO33	-2	0.0370646601737357	pearson	1	Ttest_pvalue	Coefficient_of_eigenassay	SVD_pCMs_only3CT	NoPrepr	SVD	12457	RCT-Tx18_D	F	RCT
Drug	D_RCT	RCT	Cell_line.Tx18_D	Plate.99	FBXO34	-2	0.143179452288796	pearson	1	Ttest_pvalue	Coefficient_of_eigenassay	SVD_pCMs_only3CT	NoPrepr	SVD	9020	RCT-Tx18_D	F	RCT
Drug	D_RCT	RCT	Cell_line.Tx18_D	Plate.99	FBXO36	-2	-0.301255319259116	pearson	1	Ttest_pvalue	Coefficient_of_eigenassay	SVD_pCMs_only3CT	NoPrepr	SVD	5436	RCT-Tx18_D	F	RCT
Drug	D_RCT	RCT	Cell_line.Tx18_D	Plate.99	FBXO38	-2	-0.0241419918756696	pearson	1	Ttest_pvalue	Coefficient_of_eigenassay	SVD_pCMs_only3CT	NoPrepr	SVD	13001	RCT-Tx18_D	F	RCT
Drug	D_RCT	RCT	Cell_line.Tx18_D	Plate.99	FBXO4	-2	0.0203822322835662	pearson	1	Ttest_pvalue	Coefficient_of_eigenassay	SVD_pCMs_only3CT	NoPrepr	SVD	13159	RCT-Tx18_D	F	RCT
Drug	D_RCT	RCT	Cell_line.Tx18_D	Plate.99	FBXO40	-2	-0.839716538865547	pearson	1	Ttest_pvalue	Coefficient_of_eigenassay	SVD_pCMs_only3CT	NoPrepr	SVD	1352	RCT-Tx18_D	F	RCT
Drug	D_RCT	RCT	Cell_line.Tx18_D	Plate.99	FBXO41	-2	0.238054347215029	pearson	1	Ttest_pvalue	Coefficient_of_eigenassay	SVD_pCMs_only3CT	NoPrepr	SVD	6642	RCT-Tx18_D	F	RCT
Drug	D_RCT	RCT	Cell_line.Tx18_D	Plate.99	FBXO42	-2	-0.2440332035898	pearson	1	Ttest_pvalue	Coefficient_of_eigenassay	SVD_pCMs_only3CT	NoPrepr	SVD	6520	RCT-Tx18_D	F	RCT
Drug	D_RCT	RCT	Cell_line.Tx18_D	Plate.99	FBXO43	-2	-0.0325529039009285	pearson	1	Ttest_pvalue	Coefficient_of_eigenassay	SVD_pCMs_only3CT	NoPrepr	SVD	12647	RCT-Tx18_D	F	RCT
Drug	D_RCT	RCT	Cell_line.Tx18_D	Plate.99	FBXO44	-2	0.323570862083638	pearson	1	Ttest_pvalue	Coefficient_of_eigenassay	SVD_pCMs_only3CT	NoPrepr	SVD	5093	RCT-Tx18_D	F	RCT
Drug	D_RCT	RCT	Cell_line.Tx18_D	Plate.99	FBXO45	-2	-0.278629307085593	pearson	1	Ttest_pvalue	Coefficient_of_eigenassay	SVD_pCMs_only3CT	NoPrepr	SVD	5852	RCT-Tx18_D	F	RCT
Drug	D_RCT	RCT	Cell_line.Tx18_D	Plate.99	FBXO46	-2	-0.215765591254635	pearson	1	Ttest_pvalue	Coefficient_of_eigenassay	SVD_pCMs_only3CT	NoPrepr	SVD	7129	RCT-Tx18_D	F	RCT
Drug	D_RCT	RCT	Cell_line.Tx18_D	Plate.99	FBXO48	-2	0.0929242152266199	pearson	1	Ttest_pvalue	Coefficient_of_eigenassay	SVD_pCMs_only3CT	NoPrepr	SVD	10500	RCT-Tx18_D	F	RCT
Drug	D_RCT	RCT	Cell_line.Tx18_D	Plate.99	FBXO5	-2	-0.343051580381452	pearson	1	Ttest_pvalue	Coefficient_of_eigenassay	SVD_pCMs_only3CT	NoPrepr	SVD	4799	RCT-Tx18_D	F	RCT
Drug	D_RCT	RCT	Cell_line.Tx18_D	Plate.99	FBXO6	-2	-0.741173126074284	pearson	1	Ttest_pvalue	Coefficient_of_eigenassay	SVD_pCMs_only3CT	NoPrepr	SVD	1682	RCT-Tx18_D	F	RCT
Drug	D_RCT	RCT	Cell_line.Tx18_D	Plate.99	FBXO7	-2	-0.587377973966666	pearson	1	Ttest_pvalue	Coefficient_of_eigenassay	SVD_pCMs_only3CT	NoPrepr	SVD	2372	RCT-Tx18_D	F	RCT
Drug	D_RCT	RCT	Cell_line.Tx18_D	Plate.99	FBXO8	-2	-0.413283339215832	pearson	1	Ttest_pvalue	Coefficient_of_eigenassay	SVD_pCMs_only3CT	NoPrepr	SVD	3864	RCT-Tx18_D	F	RCT
Drug	D_RCT	RCT	Cell_line.Tx18_D	Plate.99	FBXO9	-2	-0.119142371692004	pearson	1	Ttest_pvalue	Coefficient_of_eigenassay	SVD_pCMs_only3CT	NoPrepr	SVD	9696	RCT-Tx18_D	F	RCT
Drug	D_RCT	RCT	Cell_line.Tx18_D	Plate.99	FBXW11	-2	-0.195248159114617	pearson	1	Ttest_pvalue	Coefficient_of_eigenassay	SVD_pCMs_only3CT	NoPrepr	SVD	7641	RCT-Tx18_D	F	RCT
Drug	D_RCT	RCT	Cell_line.Tx18_D	Plate.99	FBXW2	-2	0.157883021447577	pearson	1	Ttest_pvalue	Coefficient_of_eigenassay	SVD_pCMs_only3CT	NoPrepr	SVD	8596	RCT-Tx18_D	F	RCT
Drug	D_RCT	RCT	Cell_line.Tx18_D	Plate.99	FBXW4	-2	-0.214266109471567	pearson	1	Ttest_pvalue	Coefficient_of_eigenassay	SVD_pCMs_only3CT	NoPrepr	SVD	7160	RCT-Tx18_D	F	RCT
Drug	D_RCT	RCT	Cell_line.Tx18_D	Plate.99	FBXW5	-2	-0.460844386890584	pearson	1	Ttest_pvalue	Coefficient_of_eigenassay	SVD_pCMs_only3CT	NoPrepr	SVD	3362	RCT-Tx18_D	F	RCT
Drug	D_RCT	RCT	Cell_line.Tx18_D	Plate.99	FBXW7	-2	1.1769803840351	pearson	1	Ttest_pvalue	Coefficient_of_eigenassay	SVD_pCMs_only3CT	NoPrepr	SVD	680	RCT-Tx18_D	F	RCT
Drug	D_RCT	RCT	Cell_line.Tx18_D	Plate.99	FBXW8	-2	0.091645752892938	pearson	1	Ttest_pvalue	Coefficient_of_eigenassay	SVD_pCMs_only3CT	NoPrepr	SVD	10551	RCT-Tx18_D	F	RCT
Drug	D_RCT	RCT	Cell_line.Tx18_D	Plate.99	FBXW9	-2	0.149553281170709	pearson	1	Ttest_pvalue	Coefficient_of_eigenassay	SVD_pCMs_only3CT	NoPrepr	SVD	8830	RCT-Tx18_D	F	RCT
Drug	D_RCT	RCT	Cell_line.Tx18_D	Plate.99	FCF1	-2	-0.218319075105284	pearson	1	Ttest_pvalue	Coefficient_of_eigenassay	SVD_pCMs_only3CT	NoPrepr	SVD	7076	RCT-Tx18_D	F	RCT
Drug	D_RCT	RCT	Cell_line.Tx18_D	Plate.99	FCGBP	-2	-0.0228708573816925	pearson	1	Ttest_pvalue	Coefficient_of_eigenassay	SVD_pCMs_only3CT	NoPrepr	SVD	13049	RCT-Tx18_D	F	RCT
Drug	D_RCT	RCT	Cell_line.Tx18_D	Plate.99	FCGR2A	-2	0	pearson	1	Ttest_pvalue	Coefficient_of_eigenassay	SVD_pCMs_only3CT	NoPrepr	SVD	14644.5	RCT-Tx18_D	F	RCT
Drug	D_RCT	RCT	Cell_line.Tx18_D	Plate.99	FCGRT	-2	-0.381502189406913	pearson	1	Ttest_pvalue	Coefficient_of_eigenassay	SVD_pCMs_only3CT	NoPrepr	SVD	4237	RCT-Tx18_D	F	RCT
Drug	D_RCT	RCT	Cell_line.Tx18_D	Plate.99	FCHO1	-2	0.693799995860586	pearson	1	Ttest_pvalue	Coefficient_of_eigenassay	SVD_pCMs_only3CT	NoPrepr	SVD	1853	RCT-Tx18_D	F	RCT
Drug	D_RCT	RCT	Cell_line.Tx18_D	Plate.99	FCHO2	-2	-0.0993694809220631	pearson	1	Ttest_pvalue	Coefficient_of_eigenassay	SVD_pCMs_only3CT	NoPrepr	SVD	10281	RCT-Tx18_D	F	RCT
Drug	D_RCT	RCT	Cell_line.Tx18_D	Plate.99	FCHSD1	-2	0.100466744732235	pearson	1	Ttest_pvalue	Coefficient_of_eigenassay	SVD_pCMs_only3CT	NoPrepr	SVD	10248	RCT-Tx18_D	F	RCT
Drug	D_RCT	RCT	Cell_line.Tx18_D	Plate.99	FCHSD2	-2	-0.0831844602961093	pearson	1	Ttest_pvalue	Coefficient_of_eigenassay	SVD_pCMs_only3CT	NoPrepr	SVD	10846	RCT-Tx18_D	F	RCT
Drug	D_RCT	RCT	Cell_line.Tx18_D	Plate.99	FCMR	-2	0	pearson	1	Ttest_pvalue	Coefficient_of_eigenassay	SVD_pCMs_only3CT	NoPrepr	SVD	14644.5	RCT-Tx18_D	F	RCT
Drug	D_RCT	RCT	Cell_line.Tx18_D	Plate.99	FCRLB	-2	0	pearson	1	Ttest_pvalue	Coefficient_of_eigenassay	SVD_pCMs_only3CT	NoPrepr	SVD	14644.5	RCT-Tx18_D	F	RCT
Drug	D_RCT	RCT	Cell_line.Tx18_D	Plate.99	FDFT1	-2	-0.0396260593147567	pearson	1	Ttest_pvalue	Coefficient_of_eigenassay	SVD_pCMs_only3CT	NoPrepr	SVD	12370	RCT-Tx18_D	F	RCT
Drug	D_RCT	RCT	Cell_line.Tx18_D	Plate.99	FDPS	-2	0.0691129737880288	pearson	1	Ttest_pvalue	Coefficient_of_eigenassay	SVD_pCMs_only3CT	NoPrepr	SVD	11297	RCT-Tx18_D	F	RCT
Drug	D_RCT	RCT	Cell_line.Tx18_D	Plate.99	FDX1	-2	-0.34080646860828	pearson	1	Ttest_pvalue	Coefficient_of_eigenassay	SVD_pCMs_only3CT	NoPrepr	SVD	4838	RCT-Tx18_D	F	RCT
Drug	D_RCT	RCT	Cell_line.Tx18_D	Plate.99	FDX2	-2	-0.477528641693707	pearson	1	Ttest_pvalue	Coefficient_of_eigenassay	SVD_pCMs_only3CT	NoPrepr	SVD	3201	RCT-Tx18_D	F	RCT
Drug	D_RCT	RCT	Cell_line.Tx18_D	Plate.99	FDXACB1	-2	-0.482185914322773	pearson	1	Ttest_pvalue	Coefficient_of_eigenassay	SVD_pCMs_only3CT	NoPrepr	SVD	3155	RCT-Tx18_D	F	RCT
Drug	D_RCT	RCT	Cell_line.Tx18_D	Plate.99	FDXR	-2	0.0744191527676768	pearson	1	Ttest_pvalue	Coefficient_of_eigenassay	SVD_pCMs_only3CT	NoPrepr	SVD	11125	RCT-Tx18_D	F	RCT
Drug	D_RCT	RCT	Cell_line.Tx18_D	Plate.99	FECH	-2	-0.117894337378429	pearson	1	Ttest_pvalue	Coefficient_of_eigenassay	SVD_pCMs_only3CT	NoPrepr	SVD	9720	RCT-Tx18_D	F	RCT
Drug	D_RCT	RCT	Cell_line.Tx18_D	Plate.99	FEM1A	-2	-0.770552723133923	pearson	1	Ttest_pvalue	Coefficient_of_eigenassay	SVD_pCMs_only3CT	NoPrepr	SVD	1571	RCT-Tx18_D	F	RCT
Drug	D_RCT	RCT	Cell_line.Tx18_D	Plate.99	FEM1B	-2	-0.277415451021609	pearson	1	Ttest_pvalue	Coefficient_of_eigenassay	SVD_pCMs_only3CT	NoPrepr	SVD	5868	RCT-Tx18_D	F	RCT
Drug	D_RCT	RCT	Cell_line.Tx18_D	Plate.99	FEM1C	-2	0.00833869094937449	pearson	1	Ttest_pvalue	Coefficient_of_eigenassay	SVD_pCMs_only3CT	NoPrepr	SVD	13667	RCT-Tx18_D	F	RCT
Drug	D_RCT	RCT	Cell_line.Tx18_D	Plate.99	FEN1	-2	0.0692058557398672	pearson	1	Ttest_pvalue	Coefficient_of_eigenassay	SVD_pCMs_only3CT	NoPrepr	SVD	11295	RCT-Tx18_D	F	RCT
Drug	D_RCT	RCT	Cell_line.Tx18_D	Plate.99	FER	-2	0.500382922033702	pearson	1	Ttest_pvalue	Coefficient_of_eigenassay	SVD_pCMs_only3CT	NoPrepr	SVD	3009	RCT-Tx18_D	F	RCT
Drug	D_RCT	RCT	Cell_line.Tx18_D	Plate.99	FER1L5	-2	0.535697403587775	pearson	1	Ttest_pvalue	Coefficient_of_eigenassay	SVD_pCMs_only3CT	NoPrepr	SVD	2727	RCT-Tx18_D	F	RCT
Drug	D_RCT	RCT	Cell_line.Tx18_D	Plate.99	FER1L6	-2	0.642451930409323	pearson	1	Ttest_pvalue	Coefficient_of_eigenassay	SVD_pCMs_only3CT	NoPrepr	SVD	2096	RCT-Tx18_D	F	RCT
Drug	D_RCT	RCT	Cell_line.Tx18_D	Plate.99	FERD3L	-2	0	pearson	1	Ttest_pvalue	Coefficient_of_eigenassay	SVD_pCMs_only3CT	NoPrepr	SVD	14644.5	RCT-Tx18_D	F	RCT
Drug	D_RCT	RCT	Cell_line.Tx18_D	Plate.99	FERMT1	-2	-0.869015037677726	pearson	1	Ttest_pvalue	Coefficient_of_eigenassay	SVD_pCMs_only3CT	NoPrepr	SVD	1269	RCT-Tx18_D	F	RCT
Drug	D_RCT	RCT	Cell_line.Tx18_D	Plate.99	FERMT2	-2	-0.677601975136987	pearson	1	Ttest_pvalue	Coefficient_of_eigenassay	SVD_pCMs_only3CT	NoPrepr	SVD	1916	RCT-Tx18_D	F	RCT
Drug	D_RCT	RCT	Cell_line.Tx18_D	Plate.99	FERMT3	-2	-0.15182351043622	pearson	1	Ttest_pvalue	Coefficient_of_eigenassay	SVD_pCMs_only3CT	NoPrepr	SVD	8756	RCT-Tx18_D	F	RCT
Drug	D_RCT	RCT	Cell_line.Tx18_D	Plate.99	FES	-2	0.0650901176563901	pearson	1	Ttest_pvalue	Coefficient_of_eigenassay	SVD_pCMs_only3CT	NoPrepr	SVD	11460	RCT-Tx18_D	F	RCT
Drug	D_RCT	RCT	Cell_line.Tx18_D	Plate.99	FEV	-2	0.257416875285765	pearson	1	Ttest_pvalue	Coefficient_of_eigenassay	SVD_pCMs_only3CT	NoPrepr	SVD	6257	RCT-Tx18_D	F	RCT
Drug	D_RCT	RCT	Cell_line.Tx18_D	Plate.99	FEZ1	-2	-0.0981223089207983	pearson	1	Ttest_pvalue	Coefficient_of_eigenassay	SVD_pCMs_only3CT	NoPrepr	SVD	10328	RCT-Tx18_D	F	RCT
Drug	D_RCT	RCT	Cell_line.Tx18_D	Plate.99	FEZ2	-2	0.0566237337399841	pearson	1	Ttest_pvalue	Coefficient_of_eigenassay	SVD_pCMs_only3CT	NoPrepr	SVD	11756	RCT-Tx18_D	F	RCT
Drug	D_RCT	RCT	Cell_line.Tx18_D	Plate.99	FEZF1	-2	0	pearson	1	Ttest_pvalue	Coefficient_of_eigenassay	SVD_pCMs_only3CT	NoPrepr	SVD	14644.5	RCT-Tx18_D	F	RCT
Drug	D_RCT	RCT	Cell_line.Tx18_D	Plate.99	FEZF2	-2	0	pearson	1	Ttest_pvalue	Coefficient_of_eigenassay	SVD_pCMs_only3CT	NoPrepr	SVD	14644.5	RCT-Tx18_D	F	RCT
Drug	D_RCT	RCT	Cell_line.Tx18_D	Plate.99	FGD1	-2	-0.283844240301296	pearson	1	Ttest_pvalue	Coefficient_of_eigenassay	SVD_pCMs_only3CT	NoPrepr	SVD	5750	RCT-Tx18_D	F	RCT
Drug	D_RCT	RCT	Cell_line.Tx18_D	Plate.99	FGD3	-2	1.01296358007127	pearson	1	Ttest_pvalue	Coefficient_of_eigenassay	SVD_pCMs_only3CT	NoPrepr	SVD	933	RCT-Tx18_D	F	RCT
Drug	D_RCT	RCT	Cell_line.Tx18_D	Plate.99	FGD4	-2	0.556489897717059	pearson	1	Ttest_pvalue	Coefficient_of_eigenassay	SVD_pCMs_only3CT	NoPrepr	SVD	2564	RCT-Tx18_D	F	RCT
Drug	D_RCT	RCT	Cell_line.Tx18_D	Plate.99	FGD5	-2	0.169859032623035	pearson	1	Ttest_pvalue	Coefficient_of_eigenassay	SVD_pCMs_only3CT	NoPrepr	SVD	8267	RCT-Tx18_D	F	RCT
Drug	D_RCT	RCT	Cell_line.Tx18_D	Plate.99	FGD6	-2	0.868567622090804	pearson	1	Ttest_pvalue	Coefficient_of_eigenassay	SVD_pCMs_only3CT	NoPrepr	SVD	1270	RCT-Tx18_D	F	RCT
Drug	D_RCT	RCT	Cell_line.Tx18_D	Plate.99	FGF1	-2	-0.941908262718144	pearson	1	Ttest_pvalue	Coefficient_of_eigenassay	SVD_pCMs_only3CT	NoPrepr	SVD	1084	RCT-Tx18_D	F	RCT
Drug	D_RCT	RCT	Cell_line.Tx18_D	Plate.99	FGF10	-2	0.496107710477206	pearson	1	Ttest_pvalue	Coefficient_of_eigenassay	SVD_pCMs_only3CT	NoPrepr	SVD	3045	RCT-Tx18_D	F	RCT
Drug	D_RCT	RCT	Cell_line.Tx18_D	Plate.99	FGF11	-2	0.230970668883232	pearson	1	Ttest_pvalue	Coefficient_of_eigenassay	SVD_pCMs_only3CT	NoPrepr	SVD	6794	RCT-Tx18_D	F	RCT
Drug	D_RCT	RCT	Cell_line.Tx18_D	Plate.99	FGF12	-2	-0.596725573409296	pearson	1	Ttest_pvalue	Coefficient_of_eigenassay	SVD_pCMs_only3CT	NoPrepr	SVD	2319	RCT-Tx18_D	F	RCT
Drug	D_RCT	RCT	Cell_line.Tx18_D	Plate.99	FGF13	-2	0.162642990185048	pearson	1	Ttest_pvalue	Coefficient_of_eigenassay	SVD_pCMs_only3CT	NoPrepr	SVD	8460	RCT-Tx18_D	F	RCT
Drug	D_RCT	RCT	Cell_line.Tx18_D	Plate.99	FGF14	-2	0.18173431019085	pearson	1	Ttest_pvalue	Coefficient_of_eigenassay	SVD_pCMs_only3CT	NoPrepr	SVD	7976	RCT-Tx18_D	F	RCT
Drug	D_RCT	RCT	Cell_line.Tx18_D	Plate.99	FGF17	-2	0.622287927708	pearson	1	Ttest_pvalue	Coefficient_of_eigenassay	SVD_pCMs_only3CT	NoPrepr	SVD	2189	RCT-Tx18_D	F	RCT
Drug	D_RCT	RCT	Cell_line.Tx18_D	Plate.99	FGF18	-2	0.948618084874908	pearson	1	Ttest_pvalue	Coefficient_of_eigenassay	SVD_pCMs_only3CT	NoPrepr	SVD	1071	RCT-Tx18_D	F	RCT
Drug	D_RCT	RCT	Cell_line.Tx18_D	Plate.99	FGF19	-2	-0.485354609041315	pearson	1	Ttest_pvalue	Coefficient_of_eigenassay	SVD_pCMs_only3CT	NoPrepr	SVD	3128	RCT-Tx18_D	F	RCT
Drug	D_RCT	RCT	Cell_line.Tx18_D	Plate.99	FGF2	-2	0.163191319987061	pearson	1	Ttest_pvalue	Coefficient_of_eigenassay	SVD_pCMs_only3CT	NoPrepr	SVD	8445	RCT-Tx18_D	F	RCT
Drug	D_RCT	RCT	Cell_line.Tx18_D	Plate.99	FGF3	-2	0	pearson	1	Ttest_pvalue	Coefficient_of_eigenassay	SVD_pCMs_only3CT	NoPrepr	SVD	14644.5	RCT-Tx18_D	F	RCT
Drug	D_RCT	RCT	Cell_line.Tx18_D	Plate.99	FGF5	-2	-0.398532944031353	pearson	1	Ttest_pvalue	Coefficient_of_eigenassay	SVD_pCMs_only3CT	NoPrepr	SVD	4021	RCT-Tx18_D	F	RCT
Drug	D_RCT	RCT	Cell_line.Tx18_D	Plate.99	FGF7	-2	0.509847557741684	pearson	1	Ttest_pvalue	Coefficient_of_eigenassay	SVD_pCMs_only3CT	NoPrepr	SVD	2919	RCT-Tx18_D	F	RCT
Drug	D_RCT	RCT	Cell_line.Tx18_D	Plate.99	FGF8	-2	0	pearson	1	Ttest_pvalue	Coefficient_of_eigenassay	SVD_pCMs_only3CT	NoPrepr	SVD	14644.5	RCT-Tx18_D	F	RCT
Drug	D_RCT	RCT	Cell_line.Tx18_D	Plate.99	FGF9	-2	1.42463676690487	pearson	1	Ttest_pvalue	Coefficient_of_eigenassay	SVD_pCMs_only3CT	NoPrepr	SVD	486	RCT-Tx18_D	F	RCT
Drug	D_RCT	RCT	Cell_line.Tx18_D	Plate.99	FGFBP3	-2	-0.189953841619168	pearson	1	Ttest_pvalue	Coefficient_of_eigenassay	SVD_pCMs_only3CT	NoPrepr	SVD	7764	RCT-Tx18_D	F	RCT
Drug	D_RCT	RCT	Cell_line.Tx18_D	Plate.99	FGFR1	-2	-0.443645526681451	pearson	1	Ttest_pvalue	Coefficient_of_eigenassay	SVD_pCMs_only3CT	NoPrepr	SVD	3521	RCT-Tx18_D	F	RCT
Drug	D_RCT	RCT	Cell_line.Tx18_D	Plate.99	FGFR1OP	-2	0.0647379411870752	pearson	1	Ttest_pvalue	Coefficient_of_eigenassay	SVD_pCMs_only3CT	NoPrepr	SVD	11473	RCT-Tx18_D	F	RCT
Drug	D_RCT	RCT	Cell_line.Tx18_D	Plate.99	FGFR1OP2	-2	-0.293093655776204	pearson	1	Ttest_pvalue	Coefficient_of_eigenassay	SVD_pCMs_only3CT	NoPrepr	SVD	5586	RCT-Tx18_D	F	RCT
Drug	D_RCT	RCT	Cell_line.Tx18_D	Plate.99	FGFR2	-2	0.358419937115047	pearson	1	Ttest_pvalue	Coefficient_of_eigenassay	SVD_pCMs_only3CT	NoPrepr	SVD	4540	RCT-Tx18_D	F	RCT
Drug	D_RCT	RCT	Cell_line.Tx18_D	Plate.99	FGFR3	-2	0.0450220260569498	pearson	1	Ttest_pvalue	Coefficient_of_eigenassay	SVD_pCMs_only3CT	NoPrepr	SVD	12157	RCT-Tx18_D	F	RCT
Drug	D_RCT	RCT	Cell_line.Tx18_D	Plate.99	FGFR4	-2	0.163425264515034	pearson	1	Ttest_pvalue	Coefficient_of_eigenassay	SVD_pCMs_only3CT	NoPrepr	SVD	8433	RCT-Tx18_D	F	RCT
Drug	D_RCT	RCT	Cell_line.Tx18_D	Plate.99	FGFRL1	-2	-0.0803606044636777	pearson	1	Ttest_pvalue	Coefficient_of_eigenassay	SVD_pCMs_only3CT	NoPrepr	SVD	10932	RCT-Tx18_D	F	RCT
Drug	D_RCT	RCT	Cell_line.Tx18_D	Plate.99	FGG	-2	0	pearson	1	Ttest_pvalue	Coefficient_of_eigenassay	SVD_pCMs_only3CT	NoPrepr	SVD	14644.5	RCT-Tx18_D	F	RCT
Drug	D_RCT	RCT	Cell_line.Tx18_D	Plate.99	FGGY	-2	0.154209446817386	pearson	1	Ttest_pvalue	Coefficient_of_eigenassay	SVD_pCMs_only3CT	NoPrepr	SVD	8694	RCT-Tx18_D	F	RCT
Drug	D_RCT	RCT	Cell_line.Tx18_D	Plate.99	FGL2	-2	0.457670764956618	pearson	1	Ttest_pvalue	Coefficient_of_eigenassay	SVD_pCMs_only3CT	NoPrepr	SVD	3397	RCT-Tx18_D	F	RCT
Drug	D_RCT	RCT	Cell_line.Tx18_D	Plate.99	FH	-2	-0.184084474201901	pearson	1	Ttest_pvalue	Coefficient_of_eigenassay	SVD_pCMs_only3CT	NoPrepr	SVD	7907	RCT-Tx18_D	F	RCT
Drug	D_RCT	RCT	Cell_line.Tx18_D	Plate.99	FHAD1	-2	0.112378192591164	pearson	1	Ttest_pvalue	Coefficient_of_eigenassay	SVD_pCMs_only3CT	NoPrepr	SVD	9883	RCT-Tx18_D	F	RCT
Drug	D_RCT	RCT	Cell_line.Tx18_D	Plate.99	FHDC1	-2	0.207666855948131	pearson	1	Ttest_pvalue	Coefficient_of_eigenassay	SVD_pCMs_only3CT	NoPrepr	SVD	7301	RCT-Tx18_D	F	RCT
Drug	D_RCT	RCT	Cell_line.Tx18_D	Plate.99	FHIT	-2	-1.15151913116463	pearson	1	Ttest_pvalue	Coefficient_of_eigenassay	SVD_pCMs_only3CT	NoPrepr	SVD	719	RCT-Tx18_D	F	RCT
Drug	D_RCT	RCT	Cell_line.Tx18_D	Plate.99	FHL1	-2	-1.17047719830471	pearson	1	Ttest_pvalue	Coefficient_of_eigenassay	SVD_pCMs_only3CT	NoPrepr	SVD	689	RCT-Tx18_D	F	RCT
Drug	D_RCT	RCT	Cell_line.Tx18_D	Plate.99	FHL2	-2	-3.67441290909313	pearson	1	Ttest_pvalue	Coefficient_of_eigenassay	SVD_pCMs_only3CT	NoPrepr	SVD	74	RCT-Tx18_D	F	RCT
Drug	D_RCT	RCT	Cell_line.Tx18_D	Plate.99	FHL3	-2	-0.321959681938848	pearson	1	Ttest_pvalue	Coefficient_of_eigenassay	SVD_pCMs_only3CT	NoPrepr	SVD	5113	RCT-Tx18_D	F	RCT
Drug	D_RCT	RCT	Cell_line.Tx18_D	Plate.99	FHOD1	-2	-0.0524349321224575	pearson	1	Ttest_pvalue	Coefficient_of_eigenassay	SVD_pCMs_only3CT	NoPrepr	SVD	11891	RCT-Tx18_D	F	RCT
Drug	D_RCT	RCT	Cell_line.Tx18_D	Plate.99	FHOD3	-2	-0.582076455867577	pearson	1	Ttest_pvalue	Coefficient_of_eigenassay	SVD_pCMs_only3CT	NoPrepr	SVD	2403	RCT-Tx18_D	F	RCT
Drug	D_RCT	RCT	Cell_line.Tx18_D	Plate.99	FIBCD1	-2	0	pearson	1	Ttest_pvalue	Coefficient_of_eigenassay	SVD_pCMs_only3CT	NoPrepr	SVD	14644.5	RCT-Tx18_D	F	RCT
Drug	D_RCT	RCT	Cell_line.Tx18_D	Plate.99	FIBIN	-2	-0.254714422938666	pearson	1	Ttest_pvalue	Coefficient_of_eigenassay	SVD_pCMs_only3CT	NoPrepr	SVD	6304	RCT-Tx18_D	F	RCT
Drug	D_RCT	RCT	Cell_line.Tx18_D	Plate.99	FIBP	-2	-0.730689026364627	pearson	1	Ttest_pvalue	Coefficient_of_eigenassay	SVD_pCMs_only3CT	NoPrepr	SVD	1715	RCT-Tx18_D	F	RCT
Drug	D_RCT	RCT	Cell_line.Tx18_D	Plate.99	FICD	-2	0.23668588460997	pearson	1	Ttest_pvalue	Coefficient_of_eigenassay	SVD_pCMs_only3CT	NoPrepr	SVD	6673	RCT-Tx18_D	F	RCT
Drug	D_RCT	RCT	Cell_line.Tx18_D	Plate.99	FIG4	-2	0.19525816885042	pearson	1	Ttest_pvalue	Coefficient_of_eigenassay	SVD_pCMs_only3CT	NoPrepr	SVD	7640	RCT-Tx18_D	F	RCT
Drug	D_RCT	RCT	Cell_line.Tx18_D	Plate.99	FIGN	-2	0.119215023801641	pearson	1	Ttest_pvalue	Coefficient_of_eigenassay	SVD_pCMs_only3CT	NoPrepr	SVD	9694	RCT-Tx18_D	F	RCT
Drug	D_RCT	RCT	Cell_line.Tx18_D	Plate.99	FIGNL1	-2	0.3269856541745	pearson	1	Ttest_pvalue	Coefficient_of_eigenassay	SVD_pCMs_only3CT	NoPrepr	SVD	5038	RCT-Tx18_D	F	RCT
Drug	D_RCT	RCT	Cell_line.Tx18_D	Plate.99	FIGNL2	-2	0.0430631124187434	pearson	1	Ttest_pvalue	Coefficient_of_eigenassay	SVD_pCMs_only3CT	NoPrepr	SVD	12241	RCT-Tx18_D	F	RCT
Drug	D_RCT	RCT	Cell_line.Tx18_D	Plate.99	FILIP1	-2	0.0228878451827416	pearson	1	Ttest_pvalue	Coefficient_of_eigenassay	SVD_pCMs_only3CT	NoPrepr	SVD	13045	RCT-Tx18_D	F	RCT
Drug	D_RCT	RCT	Cell_line.Tx18_D	Plate.99	FILIP1L	-2	0.25203448855128	pearson	1	Ttest_pvalue	Coefficient_of_eigenassay	SVD_pCMs_only3CT	NoPrepr	SVD	6346	RCT-Tx18_D	F	RCT
Drug	D_RCT	RCT	Cell_line.Tx18_D	Plate.99	FIP1L1	-2	0.0374478008187614	pearson	1	Ttest_pvalue	Coefficient_of_eigenassay	SVD_pCMs_only3CT	NoPrepr	SVD	12442	RCT-Tx18_D	F	RCT
Drug	D_RCT	RCT	Cell_line.Tx18_D	Plate.99	FIS1	-2	-0.165739571381942	pearson	1	Ttest_pvalue	Coefficient_of_eigenassay	SVD_pCMs_only3CT	NoPrepr	SVD	8387	RCT-Tx18_D	F	RCT
Drug	D_RCT	RCT	Cell_line.Tx18_D	Plate.99	FITM1	-2	-0.301825449310395	pearson	1	Ttest_pvalue	Coefficient_of_eigenassay	SVD_pCMs_only3CT	NoPrepr	SVD	5427	RCT-Tx18_D	F	RCT
Drug	D_RCT	RCT	Cell_line.Tx18_D	Plate.99	FITM2	-2	-0.20497879139193	pearson	1	Ttest_pvalue	Coefficient_of_eigenassay	SVD_pCMs_only3CT	NoPrepr	SVD	7375	RCT-Tx18_D	F	RCT
Drug	D_RCT	RCT	Cell_line.Tx18_D	Plate.99	FIZ1	-2	-0.0868149891696475	pearson	1	Ttest_pvalue	Coefficient_of_eigenassay	SVD_pCMs_only3CT	NoPrepr	SVD	10699	RCT-Tx18_D	F	RCT
Drug	D_RCT	RCT	Cell_line.Tx18_D	Plate.99	FJX1	-2	0.117415048459748	pearson	1	Ttest_pvalue	Coefficient_of_eigenassay	SVD_pCMs_only3CT	NoPrepr	SVD	9736	RCT-Tx18_D	F	RCT
Drug	D_RCT	RCT	Cell_line.Tx18_D	Plate.99	FKBP10	-2	0.204251193817232	pearson	1	Ttest_pvalue	Coefficient_of_eigenassay	SVD_pCMs_only3CT	NoPrepr	SVD	7396	RCT-Tx18_D	F	RCT
Drug	D_RCT	RCT	Cell_line.Tx18_D	Plate.99	FKBP11	-2	0.554914267880476	pearson	1	Ttest_pvalue	Coefficient_of_eigenassay	SVD_pCMs_only3CT	NoPrepr	SVD	2576	RCT-Tx18_D	F	RCT
Drug	D_RCT	RCT	Cell_line.Tx18_D	Plate.99	FKBP14	-2	0.444966901008734	pearson	1	Ttest_pvalue	Coefficient_of_eigenassay	SVD_pCMs_only3CT	NoPrepr	SVD	3510	RCT-Tx18_D	F	RCT
Drug	D_RCT	RCT	Cell_line.Tx18_D	Plate.99	FKBP15	-2	-0.0614770889501466	pearson	1	Ttest_pvalue	Coefficient_of_eigenassay	SVD_pCMs_only3CT	NoPrepr	SVD	11579	RCT-Tx18_D	F	RCT
Drug	D_RCT	RCT	Cell_line.Tx18_D	Plate.99	FKBP1A	-2	-0.587829159981017	pearson	1	Ttest_pvalue	Coefficient_of_eigenassay	SVD_pCMs_only3CT	NoPrepr	SVD	2366	RCT-Tx18_D	F	RCT
Drug	D_RCT	RCT	Cell_line.Tx18_D	Plate.99	FKBP1B	-2	-0.374759576034123	pearson	1	Ttest_pvalue	Coefficient_of_eigenassay	SVD_pCMs_only3CT	NoPrepr	SVD	4322	RCT-Tx18_D	F	RCT
Drug	D_RCT	RCT	Cell_line.Tx18_D	Plate.99	FKBP2	-2	-0.0281646284678129	pearson	1	Ttest_pvalue	Coefficient_of_eigenassay	SVD_pCMs_only3CT	NoPrepr	SVD	12841	RCT-Tx18_D	F	RCT
Drug	D_RCT	RCT	Cell_line.Tx18_D	Plate.99	FKBP3	-2	-0.186045962190635	pearson	1	Ttest_pvalue	Coefficient_of_eigenassay	SVD_pCMs_only3CT	NoPrepr	SVD	7872	RCT-Tx18_D	F	RCT
Drug	D_RCT	RCT	Cell_line.Tx18_D	Plate.99	FKBP4	-2	-0.420141496347002	pearson	1	Ttest_pvalue	Coefficient_of_eigenassay	SVD_pCMs_only3CT	NoPrepr	SVD	3786	RCT-Tx18_D	F	RCT
Drug	D_RCT	RCT	Cell_line.Tx18_D	Plate.99	FKBP5	-2	0.152628800956531	pearson	1	Ttest_pvalue	Coefficient_of_eigenassay	SVD_pCMs_only3CT	NoPrepr	SVD	8737	RCT-Tx18_D	F	RCT
Drug	D_RCT	RCT	Cell_line.Tx18_D	Plate.99	FKBP7	-2	-0.0642666376592358	pearson	1	Ttest_pvalue	Coefficient_of_eigenassay	SVD_pCMs_only3CT	NoPrepr	SVD	11487	RCT-Tx18_D	F	RCT
Drug	D_RCT	RCT	Cell_line.Tx18_D	Plate.99	FKBP8	-2	-0.619309957530274	pearson	1	Ttest_pvalue	Coefficient_of_eigenassay	SVD_pCMs_only3CT	NoPrepr	SVD	2207	RCT-Tx18_D	F	RCT
Drug	D_RCT	RCT	Cell_line.Tx18_D	Plate.99	FKBP9	-2	2.25229375028036e-05	pearson	1	Ttest_pvalue	Coefficient_of_eigenassay	SVD_pCMs_only3CT	NoPrepr	SVD	13950	RCT-Tx18_D	F	RCT
Drug	D_RCT	RCT	Cell_line.Tx18_D	Plate.99	FKRP	-2	-0.529752060067396	pearson	1	Ttest_pvalue	Coefficient_of_eigenassay	SVD_pCMs_only3CT	NoPrepr	SVD	2766	RCT-Tx18_D	F	RCT
Drug	D_RCT	RCT	Cell_line.Tx18_D	Plate.99	FKTN	-2	-0.10147741292902	pearson	1	Ttest_pvalue	Coefficient_of_eigenassay	SVD_pCMs_only3CT	NoPrepr	SVD	10213	RCT-Tx18_D	F	RCT
Drug	D_RCT	RCT	Cell_line.Tx18_D	Plate.99	FLAD1	-2	-0.176360220730649	pearson	1	Ttest_pvalue	Coefficient_of_eigenassay	SVD_pCMs_only3CT	NoPrepr	SVD	8105	RCT-Tx18_D	F	RCT
Drug	D_RCT	RCT	Cell_line.Tx18_D	Plate.99	FLCN	-2	-0.0737521231574692	pearson	1	Ttest_pvalue	Coefficient_of_eigenassay	SVD_pCMs_only3CT	NoPrepr	SVD	11145	RCT-Tx18_D	F	RCT
Drug	D_RCT	RCT	Cell_line.Tx18_D	Plate.99	FLG	-2	0	pearson	1	Ttest_pvalue	Coefficient_of_eigenassay	SVD_pCMs_only3CT	NoPrepr	SVD	14644.5	RCT-Tx18_D	F	RCT
Drug	D_RCT	RCT	Cell_line.Tx18_D	Plate.99	FLI1	-2	-1.08734238296226	pearson	1	Ttest_pvalue	Coefficient_of_eigenassay	SVD_pCMs_only3CT	NoPrepr	SVD	821	RCT-Tx18_D	F	RCT
Drug	D_RCT	RCT	Cell_line.Tx18_D	Plate.99	FLII	-2	-0.542871901723735	pearson	1	Ttest_pvalue	Coefficient_of_eigenassay	SVD_pCMs_only3CT	NoPrepr	SVD	2666	RCT-Tx18_D	F	RCT
Drug	D_RCT	RCT	Cell_line.Tx18_D	Plate.99	FLJ20712	-2	0.979668537087774	pearson	1	Ttest_pvalue	Coefficient_of_eigenassay	SVD_pCMs_only3CT	NoPrepr	SVD	1008	RCT-Tx18_D	F	RCT
Drug	D_RCT	RCT	Cell_line.Tx18_D	Plate.99	FLJ44635	-2	0	pearson	1	Ttest_pvalue	Coefficient_of_eigenassay	SVD_pCMs_only3CT	NoPrepr	SVD	14644.5	RCT-Tx18_D	F	RCT
Drug	D_RCT	RCT	Cell_line.Tx18_D	Plate.99	FLJ45513	-2	-0.0720183308811951	pearson	1	Ttest_pvalue	Coefficient_of_eigenassay	SVD_pCMs_only3CT	NoPrepr	SVD	11210	RCT-Tx18_D	F	RCT
Drug	D_RCT	RCT	Cell_line.Tx18_D	Plate.99	FLNA	-2	-0.598168747807995	pearson	1	Ttest_pvalue	Coefficient_of_eigenassay	SVD_pCMs_only3CT	NoPrepr	SVD	2313	RCT-Tx18_D	F	RCT
Drug	D_RCT	RCT	Cell_line.Tx18_D	Plate.99	FLNB	-2	-0.19186379773606	pearson	1	Ttest_pvalue	Coefficient_of_eigenassay	SVD_pCMs_only3CT	NoPrepr	SVD	7731	RCT-Tx18_D	F	RCT
Drug	D_RCT	RCT	Cell_line.Tx18_D	Plate.99	FLNC	-2	-2.58278112696038	pearson	1	Ttest_pvalue	Coefficient_of_eigenassay	SVD_pCMs_only3CT	NoPrepr	SVD	160	RCT-Tx18_D	F	RCT
Drug	D_RCT	RCT	Cell_line.Tx18_D	Plate.99	FLOT1	-2	0	pearson	1	Ttest_pvalue	Coefficient_of_eigenassay	SVD_pCMs_only3CT	NoPrepr	SVD	14644.5	RCT-Tx18_D	F	RCT
Drug	D_RCT	RCT	Cell_line.Tx18_D	Plate.99	FLOT2	-2	-0.562659991939685	pearson	1	Ttest_pvalue	Coefficient_of_eigenassay	SVD_pCMs_only3CT	NoPrepr	SVD	2515	RCT-Tx18_D	F	RCT
Drug	D_RCT	RCT	Cell_line.Tx18_D	Plate.99	FLRT1	-2	0.502112500709134	pearson	1	Ttest_pvalue	Coefficient_of_eigenassay	SVD_pCMs_only3CT	NoPrepr	SVD	2994	RCT-Tx18_D	F	RCT
Drug	D_RCT	RCT	Cell_line.Tx18_D	Plate.99	FLRT2	-2	0.967508144123831	pearson	1	Ttest_pvalue	Coefficient_of_eigenassay	SVD_pCMs_only3CT	NoPrepr	SVD	1031	RCT-Tx18_D	F	RCT
Drug	D_RCT	RCT	Cell_line.Tx18_D	Plate.99	FLRT3	-2	-0.0636311805638764	pearson	1	Ttest_pvalue	Coefficient_of_eigenassay	SVD_pCMs_only3CT	NoPrepr	SVD	11510	RCT-Tx18_D	F	RCT
Drug	D_RCT	RCT	Cell_line.Tx18_D	Plate.99	FLT1	-2	-0.0155895082036189	pearson	1	Ttest_pvalue	Coefficient_of_eigenassay	SVD_pCMs_only3CT	NoPrepr	SVD	13371	RCT-Tx18_D	F	RCT
Drug	D_RCT	RCT	Cell_line.Tx18_D	Plate.99	FLT3LG	-2	0	pearson	1	Ttest_pvalue	Coefficient_of_eigenassay	SVD_pCMs_only3CT	NoPrepr	SVD	14644.5	RCT-Tx18_D	F	RCT
Drug	D_RCT	RCT	Cell_line.Tx18_D	Plate.99	FLT4	-2	0.0659817929655476	pearson	1	Ttest_pvalue	Coefficient_of_eigenassay	SVD_pCMs_only3CT	NoPrepr	SVD	11416	RCT-Tx18_D	F	RCT
Drug	D_RCT	RCT	Cell_line.Tx18_D	Plate.99	FLVCR1	-2	0.255270042351609	pearson	1	Ttest_pvalue	Coefficient_of_eigenassay	SVD_pCMs_only3CT	NoPrepr	SVD	6298	RCT-Tx18_D	F	RCT
Drug	D_RCT	RCT	Cell_line.Tx18_D	Plate.99	FLVCR2	-2	-0.215182477722631	pearson	1	Ttest_pvalue	Coefficient_of_eigenassay	SVD_pCMs_only3CT	NoPrepr	SVD	7138	RCT-Tx18_D	F	RCT
Drug	D_RCT	RCT	Cell_line.Tx18_D	Plate.99	FLYWCH1	-2	-0.0342382378528681	pearson	1	Ttest_pvalue	Coefficient_of_eigenassay	SVD_pCMs_only3CT	NoPrepr	SVD	12572	RCT-Tx18_D	F	RCT
Drug	D_RCT	RCT	Cell_line.Tx18_D	Plate.99	FLYWCH2	-2	-1.07200260076517	pearson	1	Ttest_pvalue	Coefficient_of_eigenassay	SVD_pCMs_only3CT	NoPrepr	SVD	846	RCT-Tx18_D	F	RCT
Drug	D_RCT	RCT	Cell_line.Tx18_D	Plate.99	FMC1	-2	0.359337777029562	pearson	1	Ttest_pvalue	Coefficient_of_eigenassay	SVD_pCMs_only3CT	NoPrepr	SVD	4526	RCT-Tx18_D	F	RCT
Drug	D_RCT	RCT	Cell_line.Tx18_D	Plate.99	FMN1	-2	-0.307206331589467	pearson	1	Ttest_pvalue	Coefficient_of_eigenassay	SVD_pCMs_only3CT	NoPrepr	SVD	5333	RCT-Tx18_D	F	RCT
Drug	D_RCT	RCT	Cell_line.Tx18_D	Plate.99	FMN2	-2	0.15476833895361	pearson	1	Ttest_pvalue	Coefficient_of_eigenassay	SVD_pCMs_only3CT	NoPrepr	SVD	8672	RCT-Tx18_D	F	RCT
Drug	D_RCT	RCT	Cell_line.Tx18_D	Plate.99	FMNL1	-2	-0.0252158782635037	pearson	1	Ttest_pvalue	Coefficient_of_eigenassay	SVD_pCMs_only3CT	NoPrepr	SVD	12950	RCT-Tx18_D	F	RCT
Drug	D_RCT	RCT	Cell_line.Tx18_D	Plate.99	FMNL2	-2	0.223365493308865	pearson	1	Ttest_pvalue	Coefficient_of_eigenassay	SVD_pCMs_only3CT	NoPrepr	SVD	6971	RCT-Tx18_D	F	RCT
Drug	D_RCT	RCT	Cell_line.Tx18_D	Plate.99	FMNL3	-2	0.0870611242375443	pearson	1	Ttest_pvalue	Coefficient_of_eigenassay	SVD_pCMs_only3CT	NoPrepr	SVD	10690	RCT-Tx18_D	F	RCT
Drug	D_RCT	RCT	Cell_line.Tx18_D	Plate.99	FMO1	-2	0	pearson	1	Ttest_pvalue	Coefficient_of_eigenassay	SVD_pCMs_only3CT	NoPrepr	SVD	14644.5	RCT-Tx18_D	F	RCT
Drug	D_RCT	RCT	Cell_line.Tx18_D	Plate.99	FMO4	-2	0.412367145043605	pearson	1	Ttest_pvalue	Coefficient_of_eigenassay	SVD_pCMs_only3CT	NoPrepr	SVD	3879	RCT-Tx18_D	F	RCT
Drug	D_RCT	RCT	Cell_line.Tx18_D	Plate.99	FMO5	-2	0.133588584565232	pearson	1	Ttest_pvalue	Coefficient_of_eigenassay	SVD_pCMs_only3CT	NoPrepr	SVD	9286	RCT-Tx18_D	F	RCT
Drug	D_RCT	RCT	Cell_line.Tx18_D	Plate.99	FMOD	-2	0	pearson	1	Ttest_pvalue	Coefficient_of_eigenassay	SVD_pCMs_only3CT	NoPrepr	SVD	14644.5	RCT-Tx18_D	F	RCT
Drug	D_RCT	RCT	Cell_line.Tx18_D	Plate.99	FMR1	-2	0.247168556203566	pearson	1	Ttest_pvalue	Coefficient_of_eigenassay	SVD_pCMs_only3CT	NoPrepr	SVD	6441	RCT-Tx18_D	F	RCT
Drug	D_RCT	RCT	Cell_line.Tx18_D	Plate.99	FN1	-2	0.840298990832688	pearson	1	Ttest_pvalue	Coefficient_of_eigenassay	SVD_pCMs_only3CT	NoPrepr	SVD	1351	RCT-Tx18_D	F	RCT
Drug	D_RCT	RCT	Cell_line.Tx18_D	Plate.99	FN3K	-2	-0.115273772335387	pearson	1	Ttest_pvalue	Coefficient_of_eigenassay	SVD_pCMs_only3CT	NoPrepr	SVD	9798	RCT-Tx18_D	F	RCT
Drug	D_RCT	RCT	Cell_line.Tx18_D	Plate.99	FN3KRP	-2	-0.0838191300722499	pearson	1	Ttest_pvalue	Coefficient_of_eigenassay	SVD_pCMs_only3CT	NoPrepr	SVD	10827	RCT-Tx18_D	F	RCT
Drug	D_RCT	RCT	Cell_line.Tx18_D	Plate.99	FNBP1	-2	0.132077503225714	pearson	1	Ttest_pvalue	Coefficient_of_eigenassay	SVD_pCMs_only3CT	NoPrepr	SVD	9323	RCT-Tx18_D	F	RCT
Drug	D_RCT	RCT	Cell_line.Tx18_D	Plate.99	FNBP1L	-2	0.184495602809384	pearson	1	Ttest_pvalue	Coefficient_of_eigenassay	SVD_pCMs_only3CT	NoPrepr	SVD	7896	RCT-Tx18_D	F	RCT
Drug	D_RCT	RCT	Cell_line.Tx18_D	Plate.99	FNBP4	-2	0.318156048823091	pearson	1	Ttest_pvalue	Coefficient_of_eigenassay	SVD_pCMs_only3CT	NoPrepr	SVD	5172	RCT-Tx18_D	F	RCT
Drug	D_RCT	RCT	Cell_line.Tx18_D	Plate.99	FNDC1	-2	0.308452262221848	pearson	1	Ttest_pvalue	Coefficient_of_eigenassay	SVD_pCMs_only3CT	NoPrepr	SVD	5312	RCT-Tx18_D	F	RCT
Drug	D_RCT	RCT	Cell_line.Tx18_D	Plate.99	FNDC10	-2	-0.0857668224290545	pearson	1	Ttest_pvalue	Coefficient_of_eigenassay	SVD_pCMs_only3CT	NoPrepr	SVD	10734	RCT-Tx18_D	F	RCT
Drug	D_RCT	RCT	Cell_line.Tx18_D	Plate.99	FNDC11	-2	0.0745407021496359	pearson	1	Ttest_pvalue	Coefficient_of_eigenassay	SVD_pCMs_only3CT	NoPrepr	SVD	11117	RCT-Tx18_D	F	RCT
Drug	D_RCT	RCT	Cell_line.Tx18_D	Plate.99	FNDC3A	-2	0.00203696822279393	pearson	1	Ttest_pvalue	Coefficient_of_eigenassay	SVD_pCMs_only3CT	NoPrepr	SVD	13906	RCT-Tx18_D	F	RCT
Drug	D_RCT	RCT	Cell_line.Tx18_D	Plate.99	FNDC3B	-2	0.361672257942779	pearson	1	Ttest_pvalue	Coefficient_of_eigenassay	SVD_pCMs_only3CT	NoPrepr	SVD	4496	RCT-Tx18_D	F	RCT
Drug	D_RCT	RCT	Cell_line.Tx18_D	Plate.99	FNDC4	-2	-0.491852446381154	pearson	1	Ttest_pvalue	Coefficient_of_eigenassay	SVD_pCMs_only3CT	NoPrepr	SVD	3074	RCT-Tx18_D	F	RCT
Drug	D_RCT	RCT	Cell_line.Tx18_D	Plate.99	FNDC5	-2	-0.022308380541543	pearson	1	Ttest_pvalue	Coefficient_of_eigenassay	SVD_pCMs_only3CT	NoPrepr	SVD	13078	RCT-Tx18_D	F	RCT
Drug	D_RCT	RCT	Cell_line.Tx18_D	Plate.99	FNDC9	-2	0.354799922376145	pearson	1	Ttest_pvalue	Coefficient_of_eigenassay	SVD_pCMs_only3CT	NoPrepr	SVD	4597	RCT-Tx18_D	F	RCT
Drug	D_RCT	RCT	Cell_line.Tx18_D	Plate.99	FNIP1	-2	0.233615177474189	pearson	1	Ttest_pvalue	Coefficient_of_eigenassay	SVD_pCMs_only3CT	NoPrepr	SVD	6722	RCT-Tx18_D	F	RCT
Drug	D_RCT	RCT	Cell_line.Tx18_D	Plate.99	FNIP2	-2	0.6905921478394	pearson	1	Ttest_pvalue	Coefficient_of_eigenassay	SVD_pCMs_only3CT	NoPrepr	SVD	1863	RCT-Tx18_D	F	RCT
Drug	D_RCT	RCT	Cell_line.Tx18_D	Plate.99	FNTA	-2	-0.424702490415312	pearson	1	Ttest_pvalue	Coefficient_of_eigenassay	SVD_pCMs_only3CT	NoPrepr	SVD	3737	RCT-Tx18_D	F	RCT
Drug	D_RCT	RCT	Cell_line.Tx18_D	Plate.99	FOCAD	-2	-0.0213342252138044	pearson	1	Ttest_pvalue	Coefficient_of_eigenassay	SVD_pCMs_only3CT	NoPrepr	SVD	13120	RCT-Tx18_D	F	RCT
Drug	D_RCT	RCT	Cell_line.Tx18_D	Plate.99	FOLH1	-2	0	pearson	1	Ttest_pvalue	Coefficient_of_eigenassay	SVD_pCMs_only3CT	NoPrepr	SVD	14644.5	RCT-Tx18_D	F	RCT
Drug	D_RCT	RCT	Cell_line.Tx18_D	Plate.99	FOLR1	-2	0	pearson	1	Ttest_pvalue	Coefficient_of_eigenassay	SVD_pCMs_only3CT	NoPrepr	SVD	14644.5	RCT-Tx18_D	F	RCT
Drug	D_RCT	RCT	Cell_line.Tx18_D	Plate.99	FOPNL	-2	-0.282395815626985	pearson	1	Ttest_pvalue	Coefficient_of_eigenassay	SVD_pCMs_only3CT	NoPrepr	SVD	5784	RCT-Tx18_D	F	RCT
Drug	D_RCT	RCT	Cell_line.Tx18_D	Plate.99	FOS	-2	-0.393967728462462	pearson	1	Ttest_pvalue	Coefficient_of_eigenassay	SVD_pCMs_only3CT	NoPrepr	SVD	4069	RCT-Tx18_D	F	RCT
Drug	D_RCT	RCT	Cell_line.Tx18_D	Plate.99	FOSB	-2	-0.192243633025252	pearson	1	Ttest_pvalue	Coefficient_of_eigenassay	SVD_pCMs_only3CT	NoPrepr	SVD	7722	RCT-Tx18_D	F	RCT
Drug	D_RCT	RCT	Cell_line.Tx18_D	Plate.99	FOSL1	-2	-0.0243791011019824	pearson	1	Ttest_pvalue	Coefficient_of_eigenassay	SVD_pCMs_only3CT	NoPrepr	SVD	12995	RCT-Tx18_D	F	RCT
Drug	D_RCT	RCT	Cell_line.Tx18_D	Plate.99	FOSL2	-2	-0.101280205692857	pearson	1	Ttest_pvalue	Coefficient_of_eigenassay	SVD_pCMs_only3CT	NoPrepr	SVD	10220	RCT-Tx18_D	F	RCT
Drug	D_RCT	RCT	Cell_line.Tx18_D	Plate.99	FOXA1	-2	-0.216379559583001	pearson	1	Ttest_pvalue	Coefficient_of_eigenassay	SVD_pCMs_only3CT	NoPrepr	SVD	7119	RCT-Tx18_D	F	RCT
Drug	D_RCT	RCT	Cell_line.Tx18_D	Plate.99	FOXA2	-2	-0.107722086377746	pearson	1	Ttest_pvalue	Coefficient_of_eigenassay	SVD_pCMs_only3CT	NoPrepr	SVD	10013	RCT-Tx18_D	F	RCT
Drug	D_RCT	RCT	Cell_line.Tx18_D	Plate.99	FOXB1	-2	0	pearson	1	Ttest_pvalue	Coefficient_of_eigenassay	SVD_pCMs_only3CT	NoPrepr	SVD	14644.5	RCT-Tx18_D	F	RCT
Drug	D_RCT	RCT	Cell_line.Tx18_D	Plate.99	FOXC1	-2	-0.449176563182159	pearson	1	Ttest_pvalue	Coefficient_of_eigenassay	SVD_pCMs_only3CT	NoPrepr	SVD	3466	RCT-Tx18_D	F	RCT
Drug	D_RCT	RCT	Cell_line.Tx18_D	Plate.99	FOXC2	-2	-1.25033404229984	pearson	1	Ttest_pvalue	Coefficient_of_eigenassay	SVD_pCMs_only3CT	NoPrepr	SVD	607	RCT-Tx18_D	F	RCT
Drug	D_RCT	RCT	Cell_line.Tx18_D	Plate.99	FOXD1	-2	0.0983592464514931	pearson	1	Ttest_pvalue	Coefficient_of_eigenassay	SVD_pCMs_only3CT	NoPrepr	SVD	10318	RCT-Tx18_D	F	RCT
Drug	D_RCT	RCT	Cell_line.Tx18_D	Plate.99	FOXD2	-2	0	pearson	1	Ttest_pvalue	Coefficient_of_eigenassay	SVD_pCMs_only3CT	NoPrepr	SVD	14644.5	RCT-Tx18_D	F	RCT
Drug	D_RCT	RCT	Cell_line.Tx18_D	Plate.99	FOXD4	-2	0	pearson	1	Ttest_pvalue	Coefficient_of_eigenassay	SVD_pCMs_only3CT	NoPrepr	SVD	14644.5	RCT-Tx18_D	F	RCT
Drug	D_RCT	RCT	Cell_line.Tx18_D	Plate.99	FOXF1	-2	-0.0233765124343989	pearson	1	Ttest_pvalue	Coefficient_of_eigenassay	SVD_pCMs_only3CT	NoPrepr	SVD	13026	RCT-Tx18_D	F	RCT
Drug	D_RCT	RCT	Cell_line.Tx18_D	Plate.99	FOXF2	-2	0	pearson	1	Ttest_pvalue	Coefficient_of_eigenassay	SVD_pCMs_only3CT	NoPrepr	SVD	14644.5	RCT-Tx18_D	F	RCT
Drug	D_RCT	RCT	Cell_line.Tx18_D	Plate.99	FOXG1	-2	0.0636731624542741	pearson	1	Ttest_pvalue	Coefficient_of_eigenassay	SVD_pCMs_only3CT	NoPrepr	SVD	11509	RCT-Tx18_D	F	RCT
Drug	D_RCT	RCT	Cell_line.Tx18_D	Plate.99	FOXJ1	-2	0.0717956453702541	pearson	1	Ttest_pvalue	Coefficient_of_eigenassay	SVD_pCMs_only3CT	NoPrepr	SVD	11218	RCT-Tx18_D	F	RCT
Drug	D_RCT	RCT	Cell_line.Tx18_D	Plate.99	FOXJ2	-2	0.115203502859829	pearson	1	Ttest_pvalue	Coefficient_of_eigenassay	SVD_pCMs_only3CT	NoPrepr	SVD	9802	RCT-Tx18_D	F	RCT
Drug	D_RCT	RCT	Cell_line.Tx18_D	Plate.99	FOXJ3	-2	-0.170469849483786	pearson	1	Ttest_pvalue	Coefficient_of_eigenassay	SVD_pCMs_only3CT	NoPrepr	SVD	8250	RCT-Tx18_D	F	RCT
Drug	D_RCT	RCT	Cell_line.Tx18_D	Plate.99	FOXK1	-2	0.004544318787824	pearson	1	Ttest_pvalue	Coefficient_of_eigenassay	SVD_pCMs_only3CT	NoPrepr	SVD	13807	RCT-Tx18_D	F	RCT
Drug	D_RCT	RCT	Cell_line.Tx18_D	Plate.99	FOXK2	-2	-0.1539222959516	pearson	1	Ttest_pvalue	Coefficient_of_eigenassay	SVD_pCMs_only3CT	NoPrepr	SVD	8706	RCT-Tx18_D	F	RCT
Drug	D_RCT	RCT	Cell_line.Tx18_D	Plate.99	FOXL1	-2	0.122427408344834	pearson	1	Ttest_pvalue	Coefficient_of_eigenassay	SVD_pCMs_only3CT	NoPrepr	SVD	9595	RCT-Tx18_D	F	RCT
Drug	D_RCT	RCT	Cell_line.Tx18_D	Plate.99	FOXL2NB	-2	0	pearson	1	Ttest_pvalue	Coefficient_of_eigenassay	SVD_pCMs_only3CT	NoPrepr	SVD	14644.5	RCT-Tx18_D	F	RCT
Drug	D_RCT	RCT	Cell_line.Tx18_D	Plate.99	FOXM1	-2	0.149699758600989	pearson	1	Ttest_pvalue	Coefficient_of_eigenassay	SVD_pCMs_only3CT	NoPrepr	SVD	8826	RCT-Tx18_D	F	RCT
Drug	D_RCT	RCT	Cell_line.Tx18_D	Plate.99	FOXN2	-2	-0.121430953519732	pearson	1	Ttest_pvalue	Coefficient_of_eigenassay	SVD_pCMs_only3CT	NoPrepr	SVD	9627	RCT-Tx18_D	F	RCT
Drug	D_RCT	RCT	Cell_line.Tx18_D	Plate.99	FOXN3	-2	0.192018086411174	pearson	1	Ttest_pvalue	Coefficient_of_eigenassay	SVD_pCMs_only3CT	NoPrepr	SVD	7727	RCT-Tx18_D	F	RCT
Drug	D_RCT	RCT	Cell_line.Tx18_D	Plate.99	FOXN4	-2	0.0844176269292894	pearson	1	Ttest_pvalue	Coefficient_of_eigenassay	SVD_pCMs_only3CT	NoPrepr	SVD	10806	RCT-Tx18_D	F	RCT
Drug	D_RCT	RCT	Cell_line.Tx18_D	Plate.99	FOXO1	-2	-0.0629017038738318	pearson	1	Ttest_pvalue	Coefficient_of_eigenassay	SVD_pCMs_only3CT	NoPrepr	SVD	11533	RCT-Tx18_D	F	RCT
Drug	D_RCT	RCT	Cell_line.Tx18_D	Plate.99	FOXO3	-2	0.0132833848852525	pearson	1	Ttest_pvalue	Coefficient_of_eigenassay	SVD_pCMs_only3CT	NoPrepr	SVD	13468	RCT-Tx18_D	F	RCT
Drug	D_RCT	RCT	Cell_line.Tx18_D	Plate.99	FOXO4	-2	0.0313736808870515	pearson	1	Ttest_pvalue	Coefficient_of_eigenassay	SVD_pCMs_only3CT	NoPrepr	SVD	12697	RCT-Tx18_D	F	RCT
Drug	D_RCT	RCT	Cell_line.Tx18_D	Plate.99	FOXO6	-2	0.0237029314910299	pearson	1	Ttest_pvalue	Coefficient_of_eigenassay	SVD_pCMs_only3CT	NoPrepr	SVD	13013	RCT-Tx18_D	F	RCT
Drug	D_RCT	RCT	Cell_line.Tx18_D	Plate.99	FOXP1	-2	0.283309857428324	pearson	1	Ttest_pvalue	Coefficient_of_eigenassay	SVD_pCMs_only3CT	NoPrepr	SVD	5761	RCT-Tx18_D	F	RCT
Drug	D_RCT	RCT	Cell_line.Tx18_D	Plate.99	FOXP2	-2	-0.0138676581136548	pearson	1	Ttest_pvalue	Coefficient_of_eigenassay	SVD_pCMs_only3CT	NoPrepr	SVD	13446	RCT-Tx18_D	F	RCT
Drug	D_RCT	RCT	Cell_line.Tx18_D	Plate.99	FOXP3	-2	-0.647555899188122	pearson	1	Ttest_pvalue	Coefficient_of_eigenassay	SVD_pCMs_only3CT	NoPrepr	SVD	2060	RCT-Tx18_D	F	RCT
Drug	D_RCT	RCT	Cell_line.Tx18_D	Plate.99	FOXP4	-2	-0.0791047464187791	pearson	1	Ttest_pvalue	Coefficient_of_eigenassay	SVD_pCMs_only3CT	NoPrepr	SVD	10974	RCT-Tx18_D	F	RCT
Drug	D_RCT	RCT	Cell_line.Tx18_D	Plate.99	FOXQ1	-2	0	pearson	1	Ttest_pvalue	Coefficient_of_eigenassay	SVD_pCMs_only3CT	NoPrepr	SVD	14644.5	RCT-Tx18_D	F	RCT
Drug	D_RCT	RCT	Cell_line.Tx18_D	Plate.99	FOXRED1	-2	0.144688026548431	pearson	1	Ttest_pvalue	Coefficient_of_eigenassay	SVD_pCMs_only3CT	NoPrepr	SVD	8972	RCT-Tx18_D	F	RCT
Drug	D_RCT	RCT	Cell_line.Tx18_D	Plate.99	FOXRED2	-2	-0.286725623034386	pearson	1	Ttest_pvalue	Coefficient_of_eigenassay	SVD_pCMs_only3CT	NoPrepr	SVD	5701	RCT-Tx18_D	F	RCT
Drug	D_RCT	RCT	Cell_line.Tx18_D	Plate.99	FOXS1	-2	1.86094170967638	pearson	1	Ttest_pvalue	Coefficient_of_eigenassay	SVD_pCMs_only3CT	NoPrepr	SVD	300	RCT-Tx18_D	F	RCT
Drug	D_RCT	RCT	Cell_line.Tx18_D	Plate.99	FPGS	-2	-0.0427329063590467	pearson	1	Ttest_pvalue	Coefficient_of_eigenassay	SVD_pCMs_only3CT	NoPrepr	SVD	12259	RCT-Tx18_D	F	RCT
Drug	D_RCT	RCT	Cell_line.Tx18_D	Plate.99	FPGT	-2	-0.631643682231196	pearson	1	Ttest_pvalue	Coefficient_of_eigenassay	SVD_pCMs_only3CT	NoPrepr	SVD	2135	RCT-Tx18_D	F	RCT
Drug	D_RCT	RCT	Cell_line.Tx18_D	Plate.99	FPGT-TNNI3K	-2	0	pearson	1	Ttest_pvalue	Coefficient_of_eigenassay	SVD_pCMs_only3CT	NoPrepr	SVD	14644.5	RCT-Tx18_D	F	RCT
Drug	D_RCT	RCT	Cell_line.Tx18_D	Plate.99	FRA10AC1	-2	0.0530544756491947	pearson	1	Ttest_pvalue	Coefficient_of_eigenassay	SVD_pCMs_only3CT	NoPrepr	SVD	11871	RCT-Tx18_D	F	RCT
Drug	D_RCT	RCT	Cell_line.Tx18_D	Plate.99	FRAS1	-2	0.210770788561149	pearson	1	Ttest_pvalue	Coefficient_of_eigenassay	SVD_pCMs_only3CT	NoPrepr	SVD	7229	RCT-Tx18_D	F	RCT
Drug	D_RCT	RCT	Cell_line.Tx18_D	Plate.99	FRAT1	-2	0.336028155954347	pearson	1	Ttest_pvalue	Coefficient_of_eigenassay	SVD_pCMs_only3CT	NoPrepr	SVD	4908	RCT-Tx18_D	F	RCT
Drug	D_RCT	RCT	Cell_line.Tx18_D	Plate.99	FRAT2	-2	-0.0895059372530977	pearson	1	Ttest_pvalue	Coefficient_of_eigenassay	SVD_pCMs_only3CT	NoPrepr	SVD	10616	RCT-Tx18_D	F	RCT
Drug	D_RCT	RCT	Cell_line.Tx18_D	Plate.99	FREM1	-2	0.0303442452079831	pearson	1	Ttest_pvalue	Coefficient_of_eigenassay	SVD_pCMs_only3CT	NoPrepr	SVD	12750	RCT-Tx18_D	F	RCT
Drug	D_RCT	RCT	Cell_line.Tx18_D	Plate.99	FREM2	-2	0.262167322373906	pearson	1	Ttest_pvalue	Coefficient_of_eigenassay	SVD_pCMs_only3CT	NoPrepr	SVD	6149	RCT-Tx18_D	F	RCT
Drug	D_RCT	RCT	Cell_line.Tx18_D	Plate.99	FREM3	-2	0.628929753811103	pearson	1	Ttest_pvalue	Coefficient_of_eigenassay	SVD_pCMs_only3CT	NoPrepr	SVD	2149	RCT-Tx18_D	F	RCT
Drug	D_RCT	RCT	Cell_line.Tx18_D	Plate.99	FRK	-2	0	pearson	1	Ttest_pvalue	Coefficient_of_eigenassay	SVD_pCMs_only3CT	NoPrepr	SVD	14644.5	RCT-Tx18_D	F	RCT
Drug	D_RCT	RCT	Cell_line.Tx18_D	Plate.99	FRMD3	-2	-1.34877884062415	pearson	1	Ttest_pvalue	Coefficient_of_eigenassay	SVD_pCMs_only3CT	NoPrepr	SVD	539	RCT-Tx18_D	F	RCT
Drug	D_RCT	RCT	Cell_line.Tx18_D	Plate.99	FRMD4A	-2	0.323953504067167	pearson	1	Ttest_pvalue	Coefficient_of_eigenassay	SVD_pCMs_only3CT	NoPrepr	SVD	5084	RCT-Tx18_D	F	RCT
Drug	D_RCT	RCT	Cell_line.Tx18_D	Plate.99	FRMD4B	-2	0.905240570361861	pearson	1	Ttest_pvalue	Coefficient_of_eigenassay	SVD_pCMs_only3CT	NoPrepr	SVD	1172	RCT-Tx18_D	F	RCT
Drug	D_RCT	RCT	Cell_line.Tx18_D	Plate.99	FRMD5	-2	-0.195552640415645	pearson	1	Ttest_pvalue	Coefficient_of_eigenassay	SVD_pCMs_only3CT	NoPrepr	SVD	7633	RCT-Tx18_D	F	RCT
Drug	D_RCT	RCT	Cell_line.Tx18_D	Plate.99	FRMD6	-2	0.35678635207474	pearson	1	Ttest_pvalue	Coefficient_of_eigenassay	SVD_pCMs_only3CT	NoPrepr	SVD	4562	RCT-Tx18_D	F	RCT
Drug	D_RCT	RCT	Cell_line.Tx18_D	Plate.99	FRMD8	-2	-0.144315548414054	pearson	1	Ttest_pvalue	Coefficient_of_eigenassay	SVD_pCMs_only3CT	NoPrepr	SVD	8978	RCT-Tx18_D	F	RCT
Drug	D_RCT	RCT	Cell_line.Tx18_D	Plate.99	FRMPD1	-2	0.0845378872813524	pearson	1	Ttest_pvalue	Coefficient_of_eigenassay	SVD_pCMs_only3CT	NoPrepr	SVD	10800	RCT-Tx18_D	F	RCT
Drug	D_RCT	RCT	Cell_line.Tx18_D	Plate.99	FRMPD2	-2	0	pearson	1	Ttest_pvalue	Coefficient_of_eigenassay	SVD_pCMs_only3CT	NoPrepr	SVD	14644.5	RCT-Tx18_D	F	RCT
Drug	D_RCT	RCT	Cell_line.Tx18_D	Plate.99	FRMPD3	-2	0.170469779750175	pearson	1	Ttest_pvalue	Coefficient_of_eigenassay	SVD_pCMs_only3CT	NoPrepr	SVD	8251	RCT-Tx18_D	F	RCT
Drug	D_RCT	RCT	Cell_line.Tx18_D	Plate.99	FRMPD4	-2	0.174262711815769	pearson	1	Ttest_pvalue	Coefficient_of_eigenassay	SVD_pCMs_only3CT	NoPrepr	SVD	8155	RCT-Tx18_D	F	RCT
Drug	D_RCT	RCT	Cell_line.Tx18_D	Plate.99	FRRS1	-2	0.203008128723742	pearson	1	Ttest_pvalue	Coefficient_of_eigenassay	SVD_pCMs_only3CT	NoPrepr	SVD	7430	RCT-Tx18_D	F	RCT
Drug	D_RCT	RCT	Cell_line.Tx18_D	Plate.99	FRRS1L	-2	0.452220713765843	pearson	1	Ttest_pvalue	Coefficient_of_eigenassay	SVD_pCMs_only3CT	NoPrepr	SVD	3444	RCT-Tx18_D	F	RCT
Drug	D_RCT	RCT	Cell_line.Tx18_D	Plate.99	FRS2	-2	0.123136543512072	pearson	1	Ttest_pvalue	Coefficient_of_eigenassay	SVD_pCMs_only3CT	NoPrepr	SVD	9573	RCT-Tx18_D	F	RCT
Drug	D_RCT	RCT	Cell_line.Tx18_D	Plate.99	FRS3	-2	-0.117986568319565	pearson	1	Ttest_pvalue	Coefficient_of_eigenassay	SVD_pCMs_only3CT	NoPrepr	SVD	9718	RCT-Tx18_D	F	RCT
Drug	D_RCT	RCT	Cell_line.Tx18_D	Plate.99	FRY	-2	1.01026115319804	pearson	1	Ttest_pvalue	Coefficient_of_eigenassay	SVD_pCMs_only3CT	NoPrepr	SVD	940	RCT-Tx18_D	F	RCT
Drug	D_RCT	RCT	Cell_line.Tx18_D	Plate.99	FRYL	-2	0.331076309281252	pearson	1	Ttest_pvalue	Coefficient_of_eigenassay	SVD_pCMs_only3CT	NoPrepr	SVD	4991	RCT-Tx18_D	F	RCT
Drug	D_RCT	RCT	Cell_line.Tx18_D	Plate.99	FRZB	-2	-0.685717459682246	pearson	1	Ttest_pvalue	Coefficient_of_eigenassay	SVD_pCMs_only3CT	NoPrepr	SVD	1880	RCT-Tx18_D	F	RCT
Drug	D_RCT	RCT	Cell_line.Tx18_D	Plate.99	FSCN1	-2	-0.851681988791693	pearson	1	Ttest_pvalue	Coefficient_of_eigenassay	SVD_pCMs_only3CT	NoPrepr	SVD	1313	RCT-Tx18_D	F	RCT
Drug	D_RCT	RCT	Cell_line.Tx18_D	Plate.99	FSCN2	-2	-0.0328481640580211	pearson	1	Ttest_pvalue	Coefficient_of_eigenassay	SVD_pCMs_only3CT	NoPrepr	SVD	12634	RCT-Tx18_D	F	RCT
Drug	D_RCT	RCT	Cell_line.Tx18_D	Plate.99	FSD1	-2	0.0352755048434317	pearson	1	Ttest_pvalue	Coefficient_of_eigenassay	SVD_pCMs_only3CT	NoPrepr	SVD	12531	RCT-Tx18_D	F	RCT
Drug	D_RCT	RCT	Cell_line.Tx18_D	Plate.99	FSD1L	-2	-0.322125139791415	pearson	1	Ttest_pvalue	Coefficient_of_eigenassay	SVD_pCMs_only3CT	NoPrepr	SVD	5108	RCT-Tx18_D	F	RCT
Drug	D_RCT	RCT	Cell_line.Tx18_D	Plate.99	FSD2	-2	-0.0118878644695702	pearson	1	Ttest_pvalue	Coefficient_of_eigenassay	SVD_pCMs_only3CT	NoPrepr	SVD	13522	RCT-Tx18_D	F	RCT
Drug	D_RCT	RCT	Cell_line.Tx18_D	Plate.99	FSHR	-2	0.0845349739641269	pearson	1	Ttest_pvalue	Coefficient_of_eigenassay	SVD_pCMs_only3CT	NoPrepr	SVD	10801	RCT-Tx18_D	F	RCT
Drug	D_RCT	RCT	Cell_line.Tx18_D	Plate.99	FSIP1	-2	0.247895356673578	pearson	1	Ttest_pvalue	Coefficient_of_eigenassay	SVD_pCMs_only3CT	NoPrepr	SVD	6429	RCT-Tx18_D	F	RCT
Drug	D_RCT	RCT	Cell_line.Tx18_D	Plate.99	FSIP2	-2	1.07717235731815	pearson	1	Ttest_pvalue	Coefficient_of_eigenassay	SVD_pCMs_only3CT	NoPrepr	SVD	832	RCT-Tx18_D	F	RCT
Drug	D_RCT	RCT	Cell_line.Tx18_D	Plate.99	FST	-2	-0.813439038826784	pearson	1	Ttest_pvalue	Coefficient_of_eigenassay	SVD_pCMs_only3CT	NoPrepr	SVD	1427	RCT-Tx18_D	F	RCT
Drug	D_RCT	RCT	Cell_line.Tx18_D	Plate.99	FSTL1	-2	0.103895517582157	pearson	1	Ttest_pvalue	Coefficient_of_eigenassay	SVD_pCMs_only3CT	NoPrepr	SVD	10139	RCT-Tx18_D	F	RCT
Drug	D_RCT	RCT	Cell_line.Tx18_D	Plate.99	FSTL3	-2	-1.01180156892338	pearson	1	Ttest_pvalue	Coefficient_of_eigenassay	SVD_pCMs_only3CT	NoPrepr	SVD	935	RCT-Tx18_D	F	RCT
Drug	D_RCT	RCT	Cell_line.Tx18_D	Plate.99	FSTL4	-2	0	pearson	1	Ttest_pvalue	Coefficient_of_eigenassay	SVD_pCMs_only3CT	NoPrepr	SVD	14644.5	RCT-Tx18_D	F	RCT
Drug	D_RCT	RCT	Cell_line.Tx18_D	Plate.99	FSTL5	-2	-0.480592291613816	pearson	1	Ttest_pvalue	Coefficient_of_eigenassay	SVD_pCMs_only3CT	NoPrepr	SVD	3167	RCT-Tx18_D	F	RCT
Drug	D_RCT	RCT	Cell_line.Tx18_D	Plate.99	FTCD	-2	0.376252094286123	pearson	1	Ttest_pvalue	Coefficient_of_eigenassay	SVD_pCMs_only3CT	NoPrepr	SVD	4302	RCT-Tx18_D	F	RCT
Drug	D_RCT	RCT	Cell_line.Tx18_D	Plate.99	FTH1	-2	-0.759591575367689	pearson	1	Ttest_pvalue	Coefficient_of_eigenassay	SVD_pCMs_only3CT	NoPrepr	SVD	1610	RCT-Tx18_D	F	RCT
Drug	D_RCT	RCT	Cell_line.Tx18_D	Plate.99	FTL	-2	-0.733271640882097	pearson	1	Ttest_pvalue	Coefficient_of_eigenassay	SVD_pCMs_only3CT	NoPrepr	SVD	1711	RCT-Tx18_D	F	RCT
Drug	D_RCT	RCT	Cell_line.Tx18_D	Plate.99	FTO	-2	0.244503748358643	pearson	1	Ttest_pvalue	Coefficient_of_eigenassay	SVD_pCMs_only3CT	NoPrepr	SVD	6508	RCT-Tx18_D	F	RCT
Drug	D_RCT	RCT	Cell_line.Tx18_D	Plate.99	FTSJ1	-2	-0.360499109804216	pearson	1	Ttest_pvalue	Coefficient_of_eigenassay	SVD_pCMs_only3CT	NoPrepr	SVD	4509	RCT-Tx18_D	F	RCT
Drug	D_RCT	RCT	Cell_line.Tx18_D	Plate.99	FTSJ3	-2	-0.00512743951477092	pearson	1	Ttest_pvalue	Coefficient_of_eigenassay	SVD_pCMs_only3CT	NoPrepr	SVD	13787	RCT-Tx18_D	F	RCT
Drug	D_RCT	RCT	Cell_line.Tx18_D	Plate.99	FUBP1	-2	0.0681681582095674	pearson	1	Ttest_pvalue	Coefficient_of_eigenassay	SVD_pCMs_only3CT	NoPrepr	SVD	11329	RCT-Tx18_D	F	RCT
Drug	D_RCT	RCT	Cell_line.Tx18_D	Plate.99	FUBP3	-2	-0.0128648628012455	pearson	1	Ttest_pvalue	Coefficient_of_eigenassay	SVD_pCMs_only3CT	NoPrepr	SVD	13486	RCT-Tx18_D	F	RCT
Drug	D_RCT	RCT	Cell_line.Tx18_D	Plate.99	FUCA1	-2	0.270863979622797	pearson	1	Ttest_pvalue	Coefficient_of_eigenassay	SVD_pCMs_only3CT	NoPrepr	SVD	6001	RCT-Tx18_D	F	RCT
Drug	D_RCT	RCT	Cell_line.Tx18_D	Plate.99	FUCA2	-2	-0.16812364216394	pearson	1	Ttest_pvalue	Coefficient_of_eigenassay	SVD_pCMs_only3CT	NoPrepr	SVD	8321	RCT-Tx18_D	F	RCT
Drug	D_RCT	RCT	Cell_line.Tx18_D	Plate.99	FUK	-2	0.454469470612187	pearson	1	Ttest_pvalue	Coefficient_of_eigenassay	SVD_pCMs_only3CT	NoPrepr	SVD	3420	RCT-Tx18_D	F	RCT
Drug	D_RCT	RCT	Cell_line.Tx18_D	Plate.99	FUNDC1	-2	-0.246547465593348	pearson	1	Ttest_pvalue	Coefficient_of_eigenassay	SVD_pCMs_only3CT	NoPrepr	SVD	6460	RCT-Tx18_D	F	RCT
Drug	D_RCT	RCT	Cell_line.Tx18_D	Plate.99	FUNDC2	-2	-0.963804763181867	pearson	1	Ttest_pvalue	Coefficient_of_eigenassay	SVD_pCMs_only3CT	NoPrepr	SVD	1039	RCT-Tx18_D	F	RCT
Drug	D_RCT	RCT	Cell_line.Tx18_D	Plate.99	FUOM	-2	-0.0935235884454261	pearson	1	Ttest_pvalue	Coefficient_of_eigenassay	SVD_pCMs_only3CT	NoPrepr	SVD	10486	RCT-Tx18_D	F	RCT
Drug	D_RCT	RCT	Cell_line.Tx18_D	Plate.99	FURIN	-2	-0.311892404539686	pearson	1	Ttest_pvalue	Coefficient_of_eigenassay	SVD_pCMs_only3CT	NoPrepr	SVD	5268	RCT-Tx18_D	F	RCT
Drug	D_RCT	RCT	Cell_line.Tx18_D	Plate.99	FUS	-2	0.0168408725563289	pearson	1	Ttest_pvalue	Coefficient_of_eigenassay	SVD_pCMs_only3CT	NoPrepr	SVD	13313	RCT-Tx18_D	F	RCT
Drug	D_RCT	RCT	Cell_line.Tx18_D	Plate.99	FUT1	-2	-0.937293487060524	pearson	1	Ttest_pvalue	Coefficient_of_eigenassay	SVD_pCMs_only3CT	NoPrepr	SVD	1091	RCT-Tx18_D	F	RCT
Drug	D_RCT	RCT	Cell_line.Tx18_D	Plate.99	FUT10	-2	0.404417897951015	pearson	1	Ttest_pvalue	Coefficient_of_eigenassay	SVD_pCMs_only3CT	NoPrepr	SVD	3960	RCT-Tx18_D	F	RCT
Drug	D_RCT	RCT	Cell_line.Tx18_D	Plate.99	FUT11	-2	0.00401079205586948	pearson	1	Ttest_pvalue	Coefficient_of_eigenassay	SVD_pCMs_only3CT	NoPrepr	SVD	13834	RCT-Tx18_D	F	RCT
Drug	D_RCT	RCT	Cell_line.Tx18_D	Plate.99	FUT2	-2	0.749226957680035	pearson	1	Ttest_pvalue	Coefficient_of_eigenassay	SVD_pCMs_only3CT	NoPrepr	SVD	1651	RCT-Tx18_D	F	RCT
Drug	D_RCT	RCT	Cell_line.Tx18_D	Plate.99	FUT3	-2	0	pearson	1	Ttest_pvalue	Coefficient_of_eigenassay	SVD_pCMs_only3CT	NoPrepr	SVD	14644.5	RCT-Tx18_D	F	RCT
Drug	D_RCT	RCT	Cell_line.Tx18_D	Plate.99	FUT4	-2	-0.00958012097123061	pearson	1	Ttest_pvalue	Coefficient_of_eigenassay	SVD_pCMs_only3CT	NoPrepr	SVD	13612	RCT-Tx18_D	F	RCT
Drug	D_RCT	RCT	Cell_line.Tx18_D	Plate.99	FUT5	-2	0	pearson	1	Ttest_pvalue	Coefficient_of_eigenassay	SVD_pCMs_only3CT	NoPrepr	SVD	14644.5	RCT-Tx18_D	F	RCT
Drug	D_RCT	RCT	Cell_line.Tx18_D	Plate.99	FUT8	-2	0.285473067621761	pearson	1	Ttest_pvalue	Coefficient_of_eigenassay	SVD_pCMs_only3CT	NoPrepr	SVD	5715	RCT-Tx18_D	F	RCT
Drug	D_RCT	RCT	Cell_line.Tx18_D	Plate.99	FUT9	-2	-0.22789706274295	pearson	1	Ttest_pvalue	Coefficient_of_eigenassay	SVD_pCMs_only3CT	NoPrepr	SVD	6874	RCT-Tx18_D	F	RCT
Drug	D_RCT	RCT	Cell_line.Tx18_D	Plate.99	FUZ	-2	-0.231487448046114	pearson	1	Ttest_pvalue	Coefficient_of_eigenassay	SVD_pCMs_only3CT	NoPrepr	SVD	6783	RCT-Tx18_D	F	RCT
Drug	D_RCT	RCT	Cell_line.Tx18_D	Plate.99	FXN	-2	0.0093427536851033	pearson	1	Ttest_pvalue	Coefficient_of_eigenassay	SVD_pCMs_only3CT	NoPrepr	SVD	13626	RCT-Tx18_D	F	RCT
Drug	D_RCT	RCT	Cell_line.Tx18_D	Plate.99	FXR1	-2	0.140373093091512	pearson	1	Ttest_pvalue	Coefficient_of_eigenassay	SVD_pCMs_only3CT	NoPrepr	SVD	9107	RCT-Tx18_D	F	RCT
Drug	D_RCT	RCT	Cell_line.Tx18_D	Plate.99	FXR2	-2	-0.0923181033111982	pearson	1	Ttest_pvalue	Coefficient_of_eigenassay	SVD_pCMs_only3CT	NoPrepr	SVD	10517	RCT-Tx18_D	F	RCT
Drug	D_RCT	RCT	Cell_line.Tx18_D	Plate.99	FXYD1	-2	-1.09917864690348	pearson	1	Ttest_pvalue	Coefficient_of_eigenassay	SVD_pCMs_only3CT	NoPrepr	SVD	803	RCT-Tx18_D	F	RCT
Drug	D_RCT	RCT	Cell_line.Tx18_D	Plate.99	FXYD5	-2	-0.39802847038031	pearson	1	Ttest_pvalue	Coefficient_of_eigenassay	SVD_pCMs_only3CT	NoPrepr	SVD	4026	RCT-Tx18_D	F	RCT
Drug	D_RCT	RCT	Cell_line.Tx18_D	Plate.99	FXYD6	-2	-0.289951624632612	pearson	1	Ttest_pvalue	Coefficient_of_eigenassay	SVD_pCMs_only3CT	NoPrepr	SVD	5635	RCT-Tx18_D	F	RCT
Drug	D_RCT	RCT	Cell_line.Tx18_D	Plate.99	FXYD7	-2	1.08500271763279	pearson	1	Ttest_pvalue	Coefficient_of_eigenassay	SVD_pCMs_only3CT	NoPrepr	SVD	822	RCT-Tx18_D	F	RCT
Drug	D_RCT	RCT	Cell_line.Tx18_D	Plate.99	FYB2	-2	0	pearson	1	Ttest_pvalue	Coefficient_of_eigenassay	SVD_pCMs_only3CT	NoPrepr	SVD	14644.5	RCT-Tx18_D	F	RCT
Drug	D_RCT	RCT	Cell_line.Tx18_D	Plate.99	FYCO1	-2	0.168342115956116	pearson	1	Ttest_pvalue	Coefficient_of_eigenassay	SVD_pCMs_only3CT	NoPrepr	SVD	8315	RCT-Tx18_D	F	RCT
Drug	D_RCT	RCT	Cell_line.Tx18_D	Plate.99	FYN	-2	-0.304198553248742	pearson	1	Ttest_pvalue	Coefficient_of_eigenassay	SVD_pCMs_only3CT	NoPrepr	SVD	5384	RCT-Tx18_D	F	RCT
Drug	D_RCT	RCT	Cell_line.Tx18_D	Plate.99	FYTTD1	-2	-0.0157743277997466	pearson	1	Ttest_pvalue	Coefficient_of_eigenassay	SVD_pCMs_only3CT	NoPrepr	SVD	13359	RCT-Tx18_D	F	RCT
Drug	D_RCT	RCT	Cell_line.Tx18_D	Plate.99	FZD1	-2	-1.07328687350533	pearson	1	Ttest_pvalue	Coefficient_of_eigenassay	SVD_pCMs_only3CT	NoPrepr	SVD	844	RCT-Tx18_D	F	RCT
Drug	D_RCT	RCT	Cell_line.Tx18_D	Plate.99	FZD2	-2	-0.284542568751858	pearson	1	Ttest_pvalue	Coefficient_of_eigenassay	SVD_pCMs_only3CT	NoPrepr	SVD	5734	RCT-Tx18_D	F	RCT
Drug	D_RCT	RCT	Cell_line.Tx18_D	Plate.99	FZD3	-2	-0.0289364294270576	pearson	1	Ttest_pvalue	Coefficient_of_eigenassay	SVD_pCMs_only3CT	NoPrepr	SVD	12809	RCT-Tx18_D	F	RCT
Drug	D_RCT	RCT	Cell_line.Tx18_D	Plate.99	FZD4	-2	0.198830537437783	pearson	1	Ttest_pvalue	Coefficient_of_eigenassay	SVD_pCMs_only3CT	NoPrepr	SVD	7552	RCT-Tx18_D	F	RCT
Drug	D_RCT	RCT	Cell_line.Tx18_D	Plate.99	FZD5	-2	-0.602016642114415	pearson	1	Ttest_pvalue	Coefficient_of_eigenassay	SVD_pCMs_only3CT	NoPrepr	SVD	2297	RCT-Tx18_D	F	RCT
Drug	D_RCT	RCT	Cell_line.Tx18_D	Plate.99	FZD6	-2	-0.228239447402495	pearson	1	Ttest_pvalue	Coefficient_of_eigenassay	SVD_pCMs_only3CT	NoPrepr	SVD	6863	RCT-Tx18_D	F	RCT
Drug	D_RCT	RCT	Cell_line.Tx18_D	Plate.99	FZD7	-2	-0.013705282730185	pearson	1	Ttest_pvalue	Coefficient_of_eigenassay	SVD_pCMs_only3CT	NoPrepr	SVD	13452	RCT-Tx18_D	F	RCT
Drug	D_RCT	RCT	Cell_line.Tx18_D	Plate.99	FZD8	-2	-2.16257762912686	pearson	1	Ttest_pvalue	Coefficient_of_eigenassay	SVD_pCMs_only3CT	NoPrepr	SVD	222	RCT-Tx18_D	F	RCT
Drug	D_RCT	RCT	Cell_line.Tx18_D	Plate.99	FZD9	-2	0.218039211170753	pearson	1	Ttest_pvalue	Coefficient_of_eigenassay	SVD_pCMs_only3CT	NoPrepr	SVD	7081	RCT-Tx18_D	F	RCT
Drug	D_RCT	RCT	Cell_line.Tx18_D	Plate.99	FZR1	-2	-0.0584452731776912	pearson	1	Ttest_pvalue	Coefficient_of_eigenassay	SVD_pCMs_only3CT	NoPrepr	SVD	11680	RCT-Tx18_D	F	RCT
Drug	D_RCT	RCT	Cell_line.Tx18_D	Plate.99	G0S2	-2	-1.12621110493982	pearson	1	Ttest_pvalue	Coefficient_of_eigenassay	SVD_pCMs_only3CT	NoPrepr	SVD	767	RCT-Tx18_D	F	RCT
Drug	D_RCT	RCT	Cell_line.Tx18_D	Plate.99	G2E3	-2	0.0827213790087001	pearson	1	Ttest_pvalue	Coefficient_of_eigenassay	SVD_pCMs_only3CT	NoPrepr	SVD	10863	RCT-Tx18_D	F	RCT
Drug	D_RCT	RCT	Cell_line.Tx18_D	Plate.99	G3BP1	-2	0.0112683832448439	pearson	1	Ttest_pvalue	Coefficient_of_eigenassay	SVD_pCMs_only3CT	NoPrepr	SVD	13545	RCT-Tx18_D	F	RCT
Drug	D_RCT	RCT	Cell_line.Tx18_D	Plate.99	G3BP2	-2	0.223327036639842	pearson	1	Ttest_pvalue	Coefficient_of_eigenassay	SVD_pCMs_only3CT	NoPrepr	SVD	6972	RCT-Tx18_D	F	RCT
Drug	D_RCT	RCT	Cell_line.Tx18_D	Plate.99	G6PC3	-2	-0.190702151776027	pearson	1	Ttest_pvalue	Coefficient_of_eigenassay	SVD_pCMs_only3CT	NoPrepr	SVD	7755	RCT-Tx18_D	F	RCT
Drug	D_RCT	RCT	Cell_line.Tx18_D	Plate.99	G6PD	-2	-0.010533886932286	pearson	1	Ttest_pvalue	Coefficient_of_eigenassay	SVD_pCMs_only3CT	NoPrepr	SVD	13571	RCT-Tx18_D	F	RCT
Drug	D_RCT	RCT	Cell_line.Tx18_D	Plate.99	GAA	-2	-0.648721561497434	pearson	1	Ttest_pvalue	Coefficient_of_eigenassay	SVD_pCMs_only3CT	NoPrepr	SVD	2055	RCT-Tx18_D	F	RCT
Drug	D_RCT	RCT	Cell_line.Tx18_D	Plate.99	GAB1	-2	0.0140124033498101	pearson	1	Ttest_pvalue	Coefficient_of_eigenassay	SVD_pCMs_only3CT	NoPrepr	SVD	13438	RCT-Tx18_D	F	RCT
Drug	D_RCT	RCT	Cell_line.Tx18_D	Plate.99	GAB2	-2	-0.130152135212644	pearson	1	Ttest_pvalue	Coefficient_of_eigenassay	SVD_pCMs_only3CT	NoPrepr	SVD	9382	RCT-Tx18_D	F	RCT
Drug	D_RCT	RCT	Cell_line.Tx18_D	Plate.99	GAB3	-2	0	pearson	1	Ttest_pvalue	Coefficient_of_eigenassay	SVD_pCMs_only3CT	NoPrepr	SVD	14644.5	RCT-Tx18_D	F	RCT
Drug	D_RCT	RCT	Cell_line.Tx18_D	Plate.99	GABARAP	-2	-0.0678187436089035	pearson	1	Ttest_pvalue	Coefficient_of_eigenassay	SVD_pCMs_only3CT	NoPrepr	SVD	11345	RCT-Tx18_D	F	RCT
Drug	D_RCT	RCT	Cell_line.Tx18_D	Plate.99	GABARAPL1	-2	0.229779063997524	pearson	1	Ttest_pvalue	Coefficient_of_eigenassay	SVD_pCMs_only3CT	NoPrepr	SVD	6823	RCT-Tx18_D	F	RCT
Drug	D_RCT	RCT	Cell_line.Tx18_D	Plate.99	GABARAPL2	-2	-0.656066702476145	pearson	1	Ttest_pvalue	Coefficient_of_eigenassay	SVD_pCMs_only3CT	NoPrepr	SVD	2015	RCT-Tx18_D	F	RCT
Drug	D_RCT	RCT	Cell_line.Tx18_D	Plate.99	GABBR1	-2	0.0223318597137318	pearson	1	Ttest_pvalue	Coefficient_of_eigenassay	SVD_pCMs_only3CT	NoPrepr	SVD	13073	RCT-Tx18_D	F	RCT
Drug	D_RCT	RCT	Cell_line.Tx18_D	Plate.99	GABBR2	-2	0.307039745805011	pearson	1	Ttest_pvalue	Coefficient_of_eigenassay	SVD_pCMs_only3CT	NoPrepr	SVD	5339	RCT-Tx18_D	F	RCT
Drug	D_RCT	RCT	Cell_line.Tx18_D	Plate.99	GABPA	-2	-0.142045591607656	pearson	1	Ttest_pvalue	Coefficient_of_eigenassay	SVD_pCMs_only3CT	NoPrepr	SVD	9059	RCT-Tx18_D	F	RCT
Drug	D_RCT	RCT	Cell_line.Tx18_D	Plate.99	GABPB1	-2	-0.39781947808952	pearson	1	Ttest_pvalue	Coefficient_of_eigenassay	SVD_pCMs_only3CT	NoPrepr	SVD	4028	RCT-Tx18_D	F	RCT
Drug	D_RCT	RCT	Cell_line.Tx18_D	Plate.99	GABPB2	-2	0.294165201152797	pearson	1	Ttest_pvalue	Coefficient_of_eigenassay	SVD_pCMs_only3CT	NoPrepr	SVD	5560	RCT-Tx18_D	F	RCT
Drug	D_RCT	RCT	Cell_line.Tx18_D	Plate.99	GABRA1	-2	0	pearson	1	Ttest_pvalue	Coefficient_of_eigenassay	SVD_pCMs_only3CT	NoPrepr	SVD	14644.5	RCT-Tx18_D	F	RCT
Drug	D_RCT	RCT	Cell_line.Tx18_D	Plate.99	GABRA2	-2	0.337810351918375	pearson	1	Ttest_pvalue	Coefficient_of_eigenassay	SVD_pCMs_only3CT	NoPrepr	SVD	4882	RCT-Tx18_D	F	RCT
Drug	D_RCT	RCT	Cell_line.Tx18_D	Plate.99	GABRA3	-2	-0.346553293164001	pearson	1	Ttest_pvalue	Coefficient_of_eigenassay	SVD_pCMs_only3CT	NoPrepr	SVD	4737	RCT-Tx18_D	F	RCT
Drug	D_RCT	RCT	Cell_line.Tx18_D	Plate.99	GABRA4	-2	-1.71068196864696	pearson	1	Ttest_pvalue	Coefficient_of_eigenassay	SVD_pCMs_only3CT	NoPrepr	SVD	350	RCT-Tx18_D	F	RCT
Drug	D_RCT	RCT	Cell_line.Tx18_D	Plate.99	GABRA5	-2	-0.155512771587092	pearson	1	Ttest_pvalue	Coefficient_of_eigenassay	SVD_pCMs_only3CT	NoPrepr	SVD	8648	RCT-Tx18_D	F	RCT
Drug	D_RCT	RCT	Cell_line.Tx18_D	Plate.99	GABRB1	-2	0.246426028470665	pearson	1	Ttest_pvalue	Coefficient_of_eigenassay	SVD_pCMs_only3CT	NoPrepr	SVD	6463	RCT-Tx18_D	F	RCT
Drug	D_RCT	RCT	Cell_line.Tx18_D	Plate.99	GABRB2	-2	0.306427009982876	pearson	1	Ttest_pvalue	Coefficient_of_eigenassay	SVD_pCMs_only3CT	NoPrepr	SVD	5347	RCT-Tx18_D	F	RCT
Drug	D_RCT	RCT	Cell_line.Tx18_D	Plate.99	GABRB3	-2	-0.232966278860466	pearson	1	Ttest_pvalue	Coefficient_of_eigenassay	SVD_pCMs_only3CT	NoPrepr	SVD	6750	RCT-Tx18_D	F	RCT
Drug	D_RCT	RCT	Cell_line.Tx18_D	Plate.99	GABRE	-2	-0.0324484774456046	pearson	1	Ttest_pvalue	Coefficient_of_eigenassay	SVD_pCMs_only3CT	NoPrepr	SVD	12655	RCT-Tx18_D	F	RCT
Drug	D_RCT	RCT	Cell_line.Tx18_D	Plate.99	GABRG2	-2	-0.618989898417663	pearson	1	Ttest_pvalue	Coefficient_of_eigenassay	SVD_pCMs_only3CT	NoPrepr	SVD	2211	RCT-Tx18_D	F	RCT
Drug	D_RCT	RCT	Cell_line.Tx18_D	Plate.99	GABRG3	-2	0.188385876928198	pearson	1	Ttest_pvalue	Coefficient_of_eigenassay	SVD_pCMs_only3CT	NoPrepr	SVD	7810	RCT-Tx18_D	F	RCT
Drug	D_RCT	RCT	Cell_line.Tx18_D	Plate.99	GABRP	-2	0	pearson	1	Ttest_pvalue	Coefficient_of_eigenassay	SVD_pCMs_only3CT	NoPrepr	SVD	14644.5	RCT-Tx18_D	F	RCT
Drug	D_RCT	RCT	Cell_line.Tx18_D	Plate.99	GABRQ	-2	0	pearson	1	Ttest_pvalue	Coefficient_of_eigenassay	SVD_pCMs_only3CT	NoPrepr	SVD	14644.5	RCT-Tx18_D	F	RCT
Drug	D_RCT	RCT	Cell_line.Tx18_D	Plate.99	GABRR2	-2	0.176247155725749	pearson	1	Ttest_pvalue	Coefficient_of_eigenassay	SVD_pCMs_only3CT	NoPrepr	SVD	8110	RCT-Tx18_D	F	RCT
Drug	D_RCT	RCT	Cell_line.Tx18_D	Plate.99	GAD1	-2	0.00840737140660016	pearson	1	Ttest_pvalue	Coefficient_of_eigenassay	SVD_pCMs_only3CT	NoPrepr	SVD	13663	RCT-Tx18_D	F	RCT
Drug	D_RCT	RCT	Cell_line.Tx18_D	Plate.99	GAD2	-2	0	pearson	1	Ttest_pvalue	Coefficient_of_eigenassay	SVD_pCMs_only3CT	NoPrepr	SVD	14644.5	RCT-Tx18_D	F	RCT
Drug	D_RCT	RCT	Cell_line.Tx18_D	Plate.99	GADD45A	-2	-1.92462822744814	pearson	1	Ttest_pvalue	Coefficient_of_eigenassay	SVD_pCMs_only3CT	NoPrepr	SVD	277	RCT-Tx18_D	F	RCT
Drug	D_RCT	RCT	Cell_line.Tx18_D	Plate.99	GADD45B	-2	-0.861533782376386	pearson	1	Ttest_pvalue	Coefficient_of_eigenassay	SVD_pCMs_only3CT	NoPrepr	SVD	1288	RCT-Tx18_D	F	RCT
Drug	D_RCT	RCT	Cell_line.Tx18_D	Plate.99	GADD45G	-2	-1.92309899905538	pearson	1	Ttest_pvalue	Coefficient_of_eigenassay	SVD_pCMs_only3CT	NoPrepr	SVD	278	RCT-Tx18_D	F	RCT
Drug	D_RCT	RCT	Cell_line.Tx18_D	Plate.99	GADD45GIP1	-2	-0.0273781835942049	pearson	1	Ttest_pvalue	Coefficient_of_eigenassay	SVD_pCMs_only3CT	NoPrepr	SVD	12866	RCT-Tx18_D	F	RCT
Drug	D_RCT	RCT	Cell_line.Tx18_D	Plate.99	GAK	-2	-0.313897086261844	pearson	1	Ttest_pvalue	Coefficient_of_eigenassay	SVD_pCMs_only3CT	NoPrepr	SVD	5241	RCT-Tx18_D	F	RCT
Drug	D_RCT	RCT	Cell_line.Tx18_D	Plate.99	GAL	-2	0.440399328826187	pearson	1	Ttest_pvalue	Coefficient_of_eigenassay	SVD_pCMs_only3CT	NoPrepr	SVD	3558	RCT-Tx18_D	F	RCT
Drug	D_RCT	RCT	Cell_line.Tx18_D	Plate.99	GAL3ST1	-2	0	pearson	1	Ttest_pvalue	Coefficient_of_eigenassay	SVD_pCMs_only3CT	NoPrepr	SVD	14644.5	RCT-Tx18_D	F	RCT
Drug	D_RCT	RCT	Cell_line.Tx18_D	Plate.99	GAL3ST3	-2	-0.469513865717685	pearson	1	Ttest_pvalue	Coefficient_of_eigenassay	SVD_pCMs_only3CT	NoPrepr	SVD	3280	RCT-Tx18_D	F	RCT
Drug	D_RCT	RCT	Cell_line.Tx18_D	Plate.99	GAL3ST4	-2	0.132738058100116	pearson	1	Ttest_pvalue	Coefficient_of_eigenassay	SVD_pCMs_only3CT	NoPrepr	SVD	9308	RCT-Tx18_D	F	RCT
Drug	D_RCT	RCT	Cell_line.Tx18_D	Plate.99	GALC	-2	0.107284082794912	pearson	1	Ttest_pvalue	Coefficient_of_eigenassay	SVD_pCMs_only3CT	NoPrepr	SVD	10028	RCT-Tx18_D	F	RCT
Drug	D_RCT	RCT	Cell_line.Tx18_D	Plate.99	GALE	-2	-0.427981729636071	pearson	1	Ttest_pvalue	Coefficient_of_eigenassay	SVD_pCMs_only3CT	NoPrepr	SVD	3705	RCT-Tx18_D	F	RCT
Drug	D_RCT	RCT	Cell_line.Tx18_D	Plate.99	GALK1	-2	-0.370859054110485	pearson	1	Ttest_pvalue	Coefficient_of_eigenassay	SVD_pCMs_only3CT	NoPrepr	SVD	4379	RCT-Tx18_D	F	RCT
Drug	D_RCT	RCT	Cell_line.Tx18_D	Plate.99	GALK2	-2	0.237649197607203	pearson	1	Ttest_pvalue	Coefficient_of_eigenassay	SVD_pCMs_only3CT	NoPrepr	SVD	6649	RCT-Tx18_D	F	RCT
Drug	D_RCT	RCT	Cell_line.Tx18_D	Plate.99	GALM	-2	0.0634435050490713	pearson	1	Ttest_pvalue	Coefficient_of_eigenassay	SVD_pCMs_only3CT	NoPrepr	SVD	11519	RCT-Tx18_D	F	RCT
Drug	D_RCT	RCT	Cell_line.Tx18_D	Plate.99	GALNS	-2	-0.11148815304828	pearson	1	Ttest_pvalue	Coefficient_of_eigenassay	SVD_pCMs_only3CT	NoPrepr	SVD	9908	RCT-Tx18_D	F	RCT
Drug	D_RCT	RCT	Cell_line.Tx18_D	Plate.99	GALNT1	-2	-0.0257009032348931	pearson	1	Ttest_pvalue	Coefficient_of_eigenassay	SVD_pCMs_only3CT	NoPrepr	SVD	12915	RCT-Tx18_D	F	RCT
Drug	D_RCT	RCT	Cell_line.Tx18_D	Plate.99	GALNT10	-2	0.288928663197413	pearson	1	Ttest_pvalue	Coefficient_of_eigenassay	SVD_pCMs_only3CT	NoPrepr	SVD	5658	RCT-Tx18_D	F	RCT
Drug	D_RCT	RCT	Cell_line.Tx18_D	Plate.99	GALNT11	-2	-0.226130075717316	pearson	1	Ttest_pvalue	Coefficient_of_eigenassay	SVD_pCMs_only3CT	NoPrepr	SVD	6907	RCT-Tx18_D	F	RCT
Drug	D_RCT	RCT	Cell_line.Tx18_D	Plate.99	GALNT12	-2	1.12080007688671	pearson	1	Ttest_pvalue	Coefficient_of_eigenassay	SVD_pCMs_only3CT	NoPrepr	SVD	776	RCT-Tx18_D	F	RCT
Drug	D_RCT	RCT	Cell_line.Tx18_D	Plate.99	GALNT13	-2	0	pearson	1	Ttest_pvalue	Coefficient_of_eigenassay	SVD_pCMs_only3CT	NoPrepr	SVD	14644.5	RCT-Tx18_D	F	RCT
Drug	D_RCT	RCT	Cell_line.Tx18_D	Plate.99	GALNT14	-2	-4.33947359948979e-16	pearson	1	Ttest_pvalue	Coefficient_of_eigenassay	SVD_pCMs_only3CT	NoPrepr	SVD	13962	RCT-Tx18_D	F	RCT
Drug	D_RCT	RCT	Cell_line.Tx18_D	Plate.99	GALNT15	-2	0	pearson	1	Ttest_pvalue	Coefficient_of_eigenassay	SVD_pCMs_only3CT	NoPrepr	SVD	14644.5	RCT-Tx18_D	F	RCT
Drug	D_RCT	RCT	Cell_line.Tx18_D	Plate.99	GALNT16	-2	0.0760983940923151	pearson	1	Ttest_pvalue	Coefficient_of_eigenassay	SVD_pCMs_only3CT	NoPrepr	SVD	11059	RCT-Tx18_D	F	RCT
Drug	D_RCT	RCT	Cell_line.Tx18_D	Plate.99	GALNT17	-2	-0.533695206568198	pearson	1	Ttest_pvalue	Coefficient_of_eigenassay	SVD_pCMs_only3CT	NoPrepr	SVD	2744	RCT-Tx18_D	F	RCT
Drug	D_RCT	RCT	Cell_line.Tx18_D	Plate.99	GALNT18	-2	-0.0691359897116838	pearson	1	Ttest_pvalue	Coefficient_of_eigenassay	SVD_pCMs_only3CT	NoPrepr	SVD	11296	RCT-Tx18_D	F	RCT
Drug	D_RCT	RCT	Cell_line.Tx18_D	Plate.99	GALNT2	-2	-0.028626483922431	pearson	1	Ttest_pvalue	Coefficient_of_eigenassay	SVD_pCMs_only3CT	NoPrepr	SVD	12822	RCT-Tx18_D	F	RCT
Drug	D_RCT	RCT	Cell_line.Tx18_D	Plate.99	GALNT3	-2	-0.050234163116077	pearson	1	Ttest_pvalue	Coefficient_of_eigenassay	SVD_pCMs_only3CT	NoPrepr	SVD	11970	RCT-Tx18_D	F	RCT
Drug	D_RCT	RCT	Cell_line.Tx18_D	Plate.99	GALNT5	-2	0.988328005818573	pearson	1	Ttest_pvalue	Coefficient_of_eigenassay	SVD_pCMs_only3CT	NoPrepr	SVD	986	RCT-Tx18_D	F	RCT
Drug	D_RCT	RCT	Cell_line.Tx18_D	Plate.99	GALNT6	-2	-0.0476700613210923	pearson	1	Ttest_pvalue	Coefficient_of_eigenassay	SVD_pCMs_only3CT	NoPrepr	SVD	12068	RCT-Tx18_D	F	RCT
Drug	D_RCT	RCT	Cell_line.Tx18_D	Plate.99	GALNT7	-2	0.201197142584943	pearson	1	Ttest_pvalue	Coefficient_of_eigenassay	SVD_pCMs_only3CT	NoPrepr	SVD	7483	RCT-Tx18_D	F	RCT
Drug	D_RCT	RCT	Cell_line.Tx18_D	Plate.99	GALNT8	-2	0.29119957233182	pearson	1	Ttest_pvalue	Coefficient_of_eigenassay	SVD_pCMs_only3CT	NoPrepr	SVD	5613	RCT-Tx18_D	F	RCT
Drug	D_RCT	RCT	Cell_line.Tx18_D	Plate.99	GALNT9	-2	1.04451892480244	pearson	1	Ttest_pvalue	Coefficient_of_eigenassay	SVD_pCMs_only3CT	NoPrepr	SVD	886	RCT-Tx18_D	F	RCT
Drug	D_RCT	RCT	Cell_line.Tx18_D	Plate.99	GALNTL6	-2	0	pearson	1	Ttest_pvalue	Coefficient_of_eigenassay	SVD_pCMs_only3CT	NoPrepr	SVD	14644.5	RCT-Tx18_D	F	RCT
Drug	D_RCT	RCT	Cell_line.Tx18_D	Plate.99	GALR1	-2	0.172136611968802	pearson	1	Ttest_pvalue	Coefficient_of_eigenassay	SVD_pCMs_only3CT	NoPrepr	SVD	8210	RCT-Tx18_D	F	RCT
Drug	D_RCT	RCT	Cell_line.Tx18_D	Plate.99	GALR2	-2	1.14098141677352	pearson	1	Ttest_pvalue	Coefficient_of_eigenassay	SVD_pCMs_only3CT	NoPrepr	SVD	738	RCT-Tx18_D	F	RCT
Drug	D_RCT	RCT	Cell_line.Tx18_D	Plate.99	GALT	-2	-0.771094138126143	pearson	1	Ttest_pvalue	Coefficient_of_eigenassay	SVD_pCMs_only3CT	NoPrepr	SVD	1568	RCT-Tx18_D	F	RCT
Drug	D_RCT	RCT	Cell_line.Tx18_D	Plate.99	GAMT	-2	-0.799412972282112	pearson	1	Ttest_pvalue	Coefficient_of_eigenassay	SVD_pCMs_only3CT	NoPrepr	SVD	1474	RCT-Tx18_D	F	RCT
Drug	D_RCT	RCT	Cell_line.Tx18_D	Plate.99	GAN	-2	0.475344311167808	pearson	1	Ttest_pvalue	Coefficient_of_eigenassay	SVD_pCMs_only3CT	NoPrepr	SVD	3222	RCT-Tx18_D	F	RCT
Drug	D_RCT	RCT	Cell_line.Tx18_D	Plate.99	GANAB	-2	-0.117396327778407	pearson	1	Ttest_pvalue	Coefficient_of_eigenassay	SVD_pCMs_only3CT	NoPrepr	SVD	9738	RCT-Tx18_D	F	RCT
Drug	D_RCT	RCT	Cell_line.Tx18_D	Plate.99	GANC	-2	0.126557991523906	pearson	1	Ttest_pvalue	Coefficient_of_eigenassay	SVD_pCMs_only3CT	NoPrepr	SVD	9468	RCT-Tx18_D	F	RCT
Drug	D_RCT	RCT	Cell_line.Tx18_D	Plate.99	GAP43	-2	0.0519693553228934	pearson	1	Ttest_pvalue	Coefficient_of_eigenassay	SVD_pCMs_only3CT	NoPrepr	SVD	11912	RCT-Tx18_D	F	RCT
Drug	D_RCT	RCT	Cell_line.Tx18_D	Plate.99	GAPDH	-2	-0.547189032683856	pearson	1	Ttest_pvalue	Coefficient_of_eigenassay	SVD_pCMs_only3CT	NoPrepr	SVD	2639	RCT-Tx18_D	F	RCT
Drug	D_RCT	RCT	Cell_line.Tx18_D	Plate.99	GAPDHS	-2	0.193626415184471	pearson	1	Ttest_pvalue	Coefficient_of_eigenassay	SVD_pCMs_only3CT	NoPrepr	SVD	7681	RCT-Tx18_D	F	RCT
Drug	D_RCT	RCT	Cell_line.Tx18_D	Plate.99	GAPVD1	-2	0.0755170417506389	pearson	1	Ttest_pvalue	Coefficient_of_eigenassay	SVD_pCMs_only3CT	NoPrepr	SVD	11080	RCT-Tx18_D	F	RCT
Drug	D_RCT	RCT	Cell_line.Tx18_D	Plate.99	GAR1	-2	0.183525808521577	pearson	1	Ttest_pvalue	Coefficient_of_eigenassay	SVD_pCMs_only3CT	NoPrepr	SVD	7928	RCT-Tx18_D	F	RCT
Drug	D_RCT	RCT	Cell_line.Tx18_D	Plate.99	GAREM1	-2	0.0408383694809566	pearson	1	Ttest_pvalue	Coefficient_of_eigenassay	SVD_pCMs_only3CT	NoPrepr	SVD	12329	RCT-Tx18_D	F	RCT
Drug	D_RCT	RCT	Cell_line.Tx18_D	Plate.99	GAREM2	-2	0.0875199799437117	pearson	1	Ttest_pvalue	Coefficient_of_eigenassay	SVD_pCMs_only3CT	NoPrepr	SVD	10675	RCT-Tx18_D	F	RCT
Drug	D_RCT	RCT	Cell_line.Tx18_D	Plate.99	GARNL3	-2	0.169566612169676	pearson	1	Ttest_pvalue	Coefficient_of_eigenassay	SVD_pCMs_only3CT	NoPrepr	SVD	8274	RCT-Tx18_D	F	RCT
Drug	D_RCT	RCT	Cell_line.Tx18_D	Plate.99	GARS	-2	-0.860386162592318	pearson	1	Ttest_pvalue	Coefficient_of_eigenassay	SVD_pCMs_only3CT	NoPrepr	SVD	1294	RCT-Tx18_D	F	RCT
Drug	D_RCT	RCT	Cell_line.Tx18_D	Plate.99	GART	-2	0.0450810313874843	pearson	1	Ttest_pvalue	Coefficient_of_eigenassay	SVD_pCMs_only3CT	NoPrepr	SVD	12153	RCT-Tx18_D	F	RCT
Drug	D_RCT	RCT	Cell_line.Tx18_D	Plate.99	GAS1	-2	-0.0101809266648619	pearson	1	Ttest_pvalue	Coefficient_of_eigenassay	SVD_pCMs_only3CT	NoPrepr	SVD	13585	RCT-Tx18_D	F	RCT
Drug	D_RCT	RCT	Cell_line.Tx18_D	Plate.99	GAS2	-2	0.189009627378609	pearson	1	Ttest_pvalue	Coefficient_of_eigenassay	SVD_pCMs_only3CT	NoPrepr	SVD	7792	RCT-Tx18_D	F	RCT
Drug	D_RCT	RCT	Cell_line.Tx18_D	Plate.99	GAS2L1	-2	-0.373957364429893	pearson	1	Ttest_pvalue	Coefficient_of_eigenassay	SVD_pCMs_only3CT	NoPrepr	SVD	4341	RCT-Tx18_D	F	RCT
Drug	D_RCT	RCT	Cell_line.Tx18_D	Plate.99	GAS2L3	-2	0.0881965318388268	pearson	1	Ttest_pvalue	Coefficient_of_eigenassay	SVD_pCMs_only3CT	NoPrepr	SVD	10652	RCT-Tx18_D	F	RCT
Drug	D_RCT	RCT	Cell_line.Tx18_D	Plate.99	GAS6	-2	-0.784317437890158	pearson	1	Ttest_pvalue	Coefficient_of_eigenassay	SVD_pCMs_only3CT	NoPrepr	SVD	1520	RCT-Tx18_D	F	RCT
Drug	D_RCT	RCT	Cell_line.Tx18_D	Plate.99	GAS7	-2	-1.09622083266557	pearson	1	Ttest_pvalue	Coefficient_of_eigenassay	SVD_pCMs_only3CT	NoPrepr	SVD	810	RCT-Tx18_D	F	RCT
Drug	D_RCT	RCT	Cell_line.Tx18_D	Plate.99	GAS8	-2	0.0144894658537315	pearson	1	Ttest_pvalue	Coefficient_of_eigenassay	SVD_pCMs_only3CT	NoPrepr	SVD	13418	RCT-Tx18_D	F	RCT
Drug	D_RCT	RCT	Cell_line.Tx18_D	Plate.99	GATA2	-2	-0.197803745622326	pearson	1	Ttest_pvalue	Coefficient_of_eigenassay	SVD_pCMs_only3CT	NoPrepr	SVD	7578	RCT-Tx18_D	F	RCT
Drug	D_RCT	RCT	Cell_line.Tx18_D	Plate.99	GATA3	-2	0.208455759631722	pearson	1	Ttest_pvalue	Coefficient_of_eigenassay	SVD_pCMs_only3CT	NoPrepr	SVD	7283	RCT-Tx18_D	F	RCT
Drug	D_RCT	RCT	Cell_line.Tx18_D	Plate.99	GATA4	-2	-1.90593039002517	pearson	1	Ttest_pvalue	Coefficient_of_eigenassay	SVD_pCMs_only3CT	NoPrepr	SVD	283	RCT-Tx18_D	F	RCT
Drug	D_RCT	RCT	Cell_line.Tx18_D	Plate.99	GATA5	-2	0	pearson	1	Ttest_pvalue	Coefficient_of_eigenassay	SVD_pCMs_only3CT	NoPrepr	SVD	14644.5	RCT-Tx18_D	F	RCT
Drug	D_RCT	RCT	Cell_line.Tx18_D	Plate.99	GATA6	-2	-0.259997356209157	pearson	1	Ttest_pvalue	Coefficient_of_eigenassay	SVD_pCMs_only3CT	NoPrepr	SVD	6202	RCT-Tx18_D	F	RCT
Drug	D_RCT	RCT	Cell_line.Tx18_D	Plate.99	GATAD1	-2	0.056405927307847	pearson	1	Ttest_pvalue	Coefficient_of_eigenassay	SVD_pCMs_only3CT	NoPrepr	SVD	11764	RCT-Tx18_D	F	RCT
Drug	D_RCT	RCT	Cell_line.Tx18_D	Plate.99	GATAD2A	-2	-0.315568388861944	pearson	1	Ttest_pvalue	Coefficient_of_eigenassay	SVD_pCMs_only3CT	NoPrepr	SVD	5208	RCT-Tx18_D	F	RCT
Drug	D_RCT	RCT	Cell_line.Tx18_D	Plate.99	GATAD2B	-2	-0.376995658047898	pearson	1	Ttest_pvalue	Coefficient_of_eigenassay	SVD_pCMs_only3CT	NoPrepr	SVD	4291	RCT-Tx18_D	F	RCT
Drug	D_RCT	RCT	Cell_line.Tx18_D	Plate.99	GATB	-2	0.191183367659812	pearson	1	Ttest_pvalue	Coefficient_of_eigenassay	SVD_pCMs_only3CT	NoPrepr	SVD	7741	RCT-Tx18_D	F	RCT
Drug	D_RCT	RCT	Cell_line.Tx18_D	Plate.99	GATC	-2	-0.114901452142007	pearson	1	Ttest_pvalue	Coefficient_of_eigenassay	SVD_pCMs_only3CT	NoPrepr	SVD	9812	RCT-Tx18_D	F	RCT
Drug	D_RCT	RCT	Cell_line.Tx18_D	Plate.99	GATD1	-2	0.495640833856027	pearson	1	Ttest_pvalue	Coefficient_of_eigenassay	SVD_pCMs_only3CT	NoPrepr	SVD	3047	RCT-Tx18_D	F	RCT
Drug	D_RCT	RCT	Cell_line.Tx18_D	Plate.99	GATD3A	-2	0	pearson	1	Ttest_pvalue	Coefficient_of_eigenassay	SVD_pCMs_only3CT	NoPrepr	SVD	14644.5	RCT-Tx18_D	F	RCT
Drug	D_RCT	RCT	Cell_line.Tx18_D	Plate.99	GATM	-2	-0.460711067277743	pearson	1	Ttest_pvalue	Coefficient_of_eigenassay	SVD_pCMs_only3CT	NoPrepr	SVD	3365	RCT-Tx18_D	F	RCT
Drug	D_RCT	RCT	Cell_line.Tx18_D	Plate.99	GBA2	-2	-0.645075847000675	pearson	1	Ttest_pvalue	Coefficient_of_eigenassay	SVD_pCMs_only3CT	NoPrepr	SVD	2077	RCT-Tx18_D	F	RCT
Drug	D_RCT	RCT	Cell_line.Tx18_D	Plate.99	GBE1	-2	-1.23021984167815	pearson	1	Ttest_pvalue	Coefficient_of_eigenassay	SVD_pCMs_only3CT	NoPrepr	SVD	626	RCT-Tx18_D	F	RCT
Drug	D_RCT	RCT	Cell_line.Tx18_D	Plate.99	GBF1	-2	-0.209598354991562	pearson	1	Ttest_pvalue	Coefficient_of_eigenassay	SVD_pCMs_only3CT	NoPrepr	SVD	7258	RCT-Tx18_D	F	RCT
Drug	D_RCT	RCT	Cell_line.Tx18_D	Plate.99	GBGT1	-2	-0.0277523010285288	pearson	1	Ttest_pvalue	Coefficient_of_eigenassay	SVD_pCMs_only3CT	NoPrepr	SVD	12849	RCT-Tx18_D	F	RCT
Drug	D_RCT	RCT	Cell_line.Tx18_D	Plate.99	GBP1	-2	0.288681875647206	pearson	1	Ttest_pvalue	Coefficient_of_eigenassay	SVD_pCMs_only3CT	NoPrepr	SVD	5662	RCT-Tx18_D	F	RCT
Drug	D_RCT	RCT	Cell_line.Tx18_D	Plate.99	GBP2	-2	0.0753128307647019	pearson	1	Ttest_pvalue	Coefficient_of_eigenassay	SVD_pCMs_only3CT	NoPrepr	SVD	11087	RCT-Tx18_D	F	RCT
Drug	D_RCT	RCT	Cell_line.Tx18_D	Plate.99	GBP3	-2	0.197629013530127	pearson	1	Ttest_pvalue	Coefficient_of_eigenassay	SVD_pCMs_only3CT	NoPrepr	SVD	7581	RCT-Tx18_D	F	RCT
Drug	D_RCT	RCT	Cell_line.Tx18_D	Plate.99	GBP4	-2	-0.0606473110178923	pearson	1	Ttest_pvalue	Coefficient_of_eigenassay	SVD_pCMs_only3CT	NoPrepr	SVD	11612	RCT-Tx18_D	F	RCT
Drug	D_RCT	RCT	Cell_line.Tx18_D	Plate.99	GBX1	-2	0.187549030388843	pearson	1	Ttest_pvalue	Coefficient_of_eigenassay	SVD_pCMs_only3CT	NoPrepr	SVD	7837	RCT-Tx18_D	F	RCT
Drug	D_RCT	RCT	Cell_line.Tx18_D	Plate.99	GBX2	-2	-0.129434707624308	pearson	1	Ttest_pvalue	Coefficient_of_eigenassay	SVD_pCMs_only3CT	NoPrepr	SVD	9400	RCT-Tx18_D	F	RCT
Drug	D_RCT	RCT	Cell_line.Tx18_D	Plate.99	GCA	-2	-0.167336372990868	pearson	1	Ttest_pvalue	Coefficient_of_eigenassay	SVD_pCMs_only3CT	NoPrepr	SVD	8343	RCT-Tx18_D	F	RCT
Drug	D_RCT	RCT	Cell_line.Tx18_D	Plate.99	GCAT	-2	0.163756650457818	pearson	1	Ttest_pvalue	Coefficient_of_eigenassay	SVD_pCMs_only3CT	NoPrepr	SVD	8425	RCT-Tx18_D	F	RCT
Drug	D_RCT	RCT	Cell_line.Tx18_D	Plate.99	GCC1	-2	-0.186608388917241	pearson	1	Ttest_pvalue	Coefficient_of_eigenassay	SVD_pCMs_only3CT	NoPrepr	SVD	7864	RCT-Tx18_D	F	RCT
Drug	D_RCT	RCT	Cell_line.Tx18_D	Plate.99	GCC2	-2	0.923458690052132	pearson	1	Ttest_pvalue	Coefficient_of_eigenassay	SVD_pCMs_only3CT	NoPrepr	SVD	1125	RCT-Tx18_D	F	RCT
Drug	D_RCT	RCT	Cell_line.Tx18_D	Plate.99	GCDH	-2	0.102197372296979	pearson	1	Ttest_pvalue	Coefficient_of_eigenassay	SVD_pCMs_only3CT	NoPrepr	SVD	10193	RCT-Tx18_D	F	RCT
Drug	D_RCT	RCT	Cell_line.Tx18_D	Plate.99	GCFC2	-2	-0.0480141291428297	pearson	1	Ttest_pvalue	Coefficient_of_eigenassay	SVD_pCMs_only3CT	NoPrepr	SVD	12051	RCT-Tx18_D	F	RCT
Drug	D_RCT	RCT	Cell_line.Tx18_D	Plate.99	GCH1	-2	-0.135850893512081	pearson	1	Ttest_pvalue	Coefficient_of_eigenassay	SVD_pCMs_only3CT	NoPrepr	SVD	9230	RCT-Tx18_D	F	RCT
Drug	D_RCT	RCT	Cell_line.Tx18_D	Plate.99	GCHFR	-2	-0.649318045408551	pearson	1	Ttest_pvalue	Coefficient_of_eigenassay	SVD_pCMs_only3CT	NoPrepr	SVD	2051	RCT-Tx18_D	F	RCT
Drug	D_RCT	RCT	Cell_line.Tx18_D	Plate.99	GCK	-2	-2.04553587948552	pearson	1	Ttest_pvalue	Coefficient_of_eigenassay	SVD_pCMs_only3CT	NoPrepr	SVD	240	RCT-Tx18_D	F	RCT
Drug	D_RCT	RCT	Cell_line.Tx18_D	Plate.99	GCLC	-2	-0.278761441137466	pearson	1	Ttest_pvalue	Coefficient_of_eigenassay	SVD_pCMs_only3CT	NoPrepr	SVD	5847	RCT-Tx18_D	F	RCT
Drug	D_RCT	RCT	Cell_line.Tx18_D	Plate.99	GCLM	-2	-0.229593464832202	pearson	1	Ttest_pvalue	Coefficient_of_eigenassay	SVD_pCMs_only3CT	NoPrepr	SVD	6827	RCT-Tx18_D	F	RCT
Drug	D_RCT	RCT	Cell_line.Tx18_D	Plate.99	GCM1	-2	0	pearson	1	Ttest_pvalue	Coefficient_of_eigenassay	SVD_pCMs_only3CT	NoPrepr	SVD	14644.5	RCT-Tx18_D	F	RCT
Drug	D_RCT	RCT	Cell_line.Tx18_D	Plate.99	GCN1	-2	0.0721601023352417	pearson	1	Ttest_pvalue	Coefficient_of_eigenassay	SVD_pCMs_only3CT	NoPrepr	SVD	11203	RCT-Tx18_D	F	RCT
Drug	D_RCT	RCT	Cell_line.Tx18_D	Plate.99	GCNA	-2	0.19348434383939	pearson	1	Ttest_pvalue	Coefficient_of_eigenassay	SVD_pCMs_only3CT	NoPrepr	SVD	7687	RCT-Tx18_D	F	RCT
Drug	D_RCT	RCT	Cell_line.Tx18_D	Plate.99	GCNT1	-2	0.958921223757946	pearson	1	Ttest_pvalue	Coefficient_of_eigenassay	SVD_pCMs_only3CT	NoPrepr	SVD	1052	RCT-Tx18_D	F	RCT
Drug	D_RCT	RCT	Cell_line.Tx18_D	Plate.99	GCNT2	-2	-0.501804488136179	pearson	1	Ttest_pvalue	Coefficient_of_eigenassay	SVD_pCMs_only3CT	NoPrepr	SVD	2998	RCT-Tx18_D	F	RCT
Drug	D_RCT	RCT	Cell_line.Tx18_D	Plate.99	GCNT4	-2	0	pearson	1	Ttest_pvalue	Coefficient_of_eigenassay	SVD_pCMs_only3CT	NoPrepr	SVD	14644.5	RCT-Tx18_D	F	RCT
Drug	D_RCT	RCT	Cell_line.Tx18_D	Plate.99	GCNT7	-2	0.990401996482713	pearson	1	Ttest_pvalue	Coefficient_of_eigenassay	SVD_pCMs_only3CT	NoPrepr	SVD	980	RCT-Tx18_D	F	RCT
Drug	D_RCT	RCT	Cell_line.Tx18_D	Plate.99	GCOM1	-2	0.687014315554246	pearson	1	Ttest_pvalue	Coefficient_of_eigenassay	SVD_pCMs_only3CT	NoPrepr	SVD	1876	RCT-Tx18_D	F	RCT
Drug	D_RCT	RCT	Cell_line.Tx18_D	Plate.99	GCSAM	-2	0.289688668089671	pearson	1	Ttest_pvalue	Coefficient_of_eigenassay	SVD_pCMs_only3CT	NoPrepr	SVD	5645	RCT-Tx18_D	F	RCT
Drug	D_RCT	RCT	Cell_line.Tx18_D	Plate.99	GCSH	-2	-0.284088515359981	pearson	1	Ttest_pvalue	Coefficient_of_eigenassay	SVD_pCMs_only3CT	NoPrepr	SVD	5746	RCT-Tx18_D	F	RCT
Drug	D_RCT	RCT	Cell_line.Tx18_D	Plate.99	GDAP1	-2	-0.048338083562254	pearson	1	Ttest_pvalue	Coefficient_of_eigenassay	SVD_pCMs_only3CT	NoPrepr	SVD	12040	RCT-Tx18_D	F	RCT
Drug	D_RCT	RCT	Cell_line.Tx18_D	Plate.99	GDAP1L1	-2	0.15848552121054	pearson	1	Ttest_pvalue	Coefficient_of_eigenassay	SVD_pCMs_only3CT	NoPrepr	SVD	8583	RCT-Tx18_D	F	RCT
Drug	D_RCT	RCT	Cell_line.Tx18_D	Plate.99	GDAP2	-2	0.284632305263908	pearson	1	Ttest_pvalue	Coefficient_of_eigenassay	SVD_pCMs_only3CT	NoPrepr	SVD	5731	RCT-Tx18_D	F	RCT
Drug	D_RCT	RCT	Cell_line.Tx18_D	Plate.99	GDE1	-2	-0.036428015204384	pearson	1	Ttest_pvalue	Coefficient_of_eigenassay	SVD_pCMs_only3CT	NoPrepr	SVD	12486	RCT-Tx18_D	F	RCT
Drug	D_RCT	RCT	Cell_line.Tx18_D	Plate.99	GDF10	-2	0	pearson	1	Ttest_pvalue	Coefficient_of_eigenassay	SVD_pCMs_only3CT	NoPrepr	SVD	14644.5	RCT-Tx18_D	F	RCT
Drug	D_RCT	RCT	Cell_line.Tx18_D	Plate.99	GDF11	-2	0.0416975623842289	pearson	1	Ttest_pvalue	Coefficient_of_eigenassay	SVD_pCMs_only3CT	NoPrepr	SVD	12298	RCT-Tx18_D	F	RCT
Drug	D_RCT	RCT	Cell_line.Tx18_D	Plate.99	GDF15	-2	-0.517703176763259	pearson	1	Ttest_pvalue	Coefficient_of_eigenassay	SVD_pCMs_only3CT	NoPrepr	SVD	2858	RCT-Tx18_D	F	RCT
Drug	D_RCT	RCT	Cell_line.Tx18_D	Plate.99	GDF2	-2	0.437513109014737	pearson	1	Ttest_pvalue	Coefficient_of_eigenassay	SVD_pCMs_only3CT	NoPrepr	SVD	3588	RCT-Tx18_D	F	RCT
Drug	D_RCT	RCT	Cell_line.Tx18_D	Plate.99	GDF5	-2	0	pearson	1	Ttest_pvalue	Coefficient_of_eigenassay	SVD_pCMs_only3CT	NoPrepr	SVD	14644.5	RCT-Tx18_D	F	RCT
Drug	D_RCT	RCT	Cell_line.Tx18_D	Plate.99	GDF6	-2	-0.541261579134804	pearson	1	Ttest_pvalue	Coefficient_of_eigenassay	SVD_pCMs_only3CT	NoPrepr	SVD	2680	RCT-Tx18_D	F	RCT
Drug	D_RCT	RCT	Cell_line.Tx18_D	Plate.99	GDF7	-2	0	pearson	1	Ttest_pvalue	Coefficient_of_eigenassay	SVD_pCMs_only3CT	NoPrepr	SVD	14644.5	RCT-Tx18_D	F	RCT
Drug	D_RCT	RCT	Cell_line.Tx18_D	Plate.99	GDF9	-2	-1.14074201756731	pearson	1	Ttest_pvalue	Coefficient_of_eigenassay	SVD_pCMs_only3CT	NoPrepr	SVD	741	RCT-Tx18_D	F	RCT
Drug	D_RCT	RCT	Cell_line.Tx18_D	Plate.99	GDI1	-2	-0.21433444641105	pearson	1	Ttest_pvalue	Coefficient_of_eigenassay	SVD_pCMs_only3CT	NoPrepr	SVD	7159	RCT-Tx18_D	F	RCT
Drug	D_RCT	RCT	Cell_line.Tx18_D	Plate.99	GDI2	-2	-0.0657745773106869	pearson	1	Ttest_pvalue	Coefficient_of_eigenassay	SVD_pCMs_only3CT	NoPrepr	SVD	11424	RCT-Tx18_D	F	RCT
Drug	D_RCT	RCT	Cell_line.Tx18_D	Plate.99	GDNF	-2	0	pearson	1	Ttest_pvalue	Coefficient_of_eigenassay	SVD_pCMs_only3CT	NoPrepr	SVD	14644.5	RCT-Tx18_D	F	RCT
Drug	D_RCT	RCT	Cell_line.Tx18_D	Plate.99	GDNF-AS1	-2	0	pearson	1	Ttest_pvalue	Coefficient_of_eigenassay	SVD_pCMs_only3CT	NoPrepr	SVD	14644.5	RCT-Tx18_D	F	RCT
Drug	D_RCT	RCT	Cell_line.Tx18_D	Plate.99	GDPD1	-2	0.0804592704854929	pearson	1	Ttest_pvalue	Coefficient_of_eigenassay	SVD_pCMs_only3CT	NoPrepr	SVD	10930	RCT-Tx18_D	F	RCT
Drug	D_RCT	RCT	Cell_line.Tx18_D	Plate.99	GDPD2	-2	0.167297299722733	pearson	1	Ttest_pvalue	Coefficient_of_eigenassay	SVD_pCMs_only3CT	NoPrepr	SVD	8344	RCT-Tx18_D	F	RCT
Drug	D_RCT	RCT	Cell_line.Tx18_D	Plate.99	GDPD3	-2	0.441497969657332	pearson	1	Ttest_pvalue	Coefficient_of_eigenassay	SVD_pCMs_only3CT	NoPrepr	SVD	3546	RCT-Tx18_D	F	RCT
Drug	D_RCT	RCT	Cell_line.Tx18_D	Plate.99	GDPD5	-2	0.380520414616131	pearson	1	Ttest_pvalue	Coefficient_of_eigenassay	SVD_pCMs_only3CT	NoPrepr	SVD	4242	RCT-Tx18_D	F	RCT
Drug	D_RCT	RCT	Cell_line.Tx18_D	Plate.99	GDPGP1	-2	0.584847155006192	pearson	1	Ttest_pvalue	Coefficient_of_eigenassay	SVD_pCMs_only3CT	NoPrepr	SVD	2386	RCT-Tx18_D	F	RCT
Drug	D_RCT	RCT	Cell_line.Tx18_D	Plate.99	GEM	-2	-0.0593897640402371	pearson	1	Ttest_pvalue	Coefficient_of_eigenassay	SVD_pCMs_only3CT	NoPrepr	SVD	11655	RCT-Tx18_D	F	RCT
Drug	D_RCT	RCT	Cell_line.Tx18_D	Plate.99	GEMIN2	-2	-0.0558437186887788	pearson	1	Ttest_pvalue	Coefficient_of_eigenassay	SVD_pCMs_only3CT	NoPrepr	SVD	11788	RCT-Tx18_D	F	RCT
Drug	D_RCT	RCT	Cell_line.Tx18_D	Plate.99	GEMIN4	-2	-0.173224740020737	pearson	1	Ttest_pvalue	Coefficient_of_eigenassay	SVD_pCMs_only3CT	NoPrepr	SVD	8182	RCT-Tx18_D	F	RCT
Drug	D_RCT	RCT	Cell_line.Tx18_D	Plate.99	GEMIN5	-2	-0.0207236247869076	pearson	1	Ttest_pvalue	Coefficient_of_eigenassay	SVD_pCMs_only3CT	NoPrepr	SVD	13141	RCT-Tx18_D	F	RCT
Drug	D_RCT	RCT	Cell_line.Tx18_D	Plate.99	GEMIN6	-2	-0.0339625886122232	pearson	1	Ttest_pvalue	Coefficient_of_eigenassay	SVD_pCMs_only3CT	NoPrepr	SVD	12590	RCT-Tx18_D	F	RCT
Drug	D_RCT	RCT	Cell_line.Tx18_D	Plate.99	GEMIN7	-2	-0.265831258442596	pearson	1	Ttest_pvalue	Coefficient_of_eigenassay	SVD_pCMs_only3CT	NoPrepr	SVD	6086	RCT-Tx18_D	F	RCT
Drug	D_RCT	RCT	Cell_line.Tx18_D	Plate.99	GEMIN8	-2	0.189680972604827	pearson	1	Ttest_pvalue	Coefficient_of_eigenassay	SVD_pCMs_only3CT	NoPrepr	SVD	7773	RCT-Tx18_D	F	RCT
Drug	D_RCT	RCT	Cell_line.Tx18_D	Plate.99	GEN1	-2	0.209498255846605	pearson	1	Ttest_pvalue	Coefficient_of_eigenassay	SVD_pCMs_only3CT	NoPrepr	SVD	7260	RCT-Tx18_D	F	RCT
Drug	D_RCT	RCT	Cell_line.Tx18_D	Plate.99	GET4	-2	-0.282920299619335	pearson	1	Ttest_pvalue	Coefficient_of_eigenassay	SVD_pCMs_only3CT	NoPrepr	SVD	5775	RCT-Tx18_D	F	RCT
Drug	D_RCT	RCT	Cell_line.Tx18_D	Plate.99	GFAP	-2	1.21828460497184	pearson	1	Ttest_pvalue	Coefficient_of_eigenassay	SVD_pCMs_only3CT	NoPrepr	SVD	638	RCT-Tx18_D	F	RCT
Drug	D_RCT	RCT	Cell_line.Tx18_D	Plate.99	GFER	-2	-0.403108931338073	pearson	1	Ttest_pvalue	Coefficient_of_eigenassay	SVD_pCMs_only3CT	NoPrepr	SVD	3972	RCT-Tx18_D	F	RCT
Drug	D_RCT	RCT	Cell_line.Tx18_D	Plate.99	GFI1	-2	-1.14964710752331	pearson	1	Ttest_pvalue	Coefficient_of_eigenassay	SVD_pCMs_only3CT	NoPrepr	SVD	726	RCT-Tx18_D	F	RCT
Drug	D_RCT	RCT	Cell_line.Tx18_D	Plate.99	GFM1	-2	-0.116636462036481	pearson	1	Ttest_pvalue	Coefficient_of_eigenassay	SVD_pCMs_only3CT	NoPrepr	SVD	9757	RCT-Tx18_D	F	RCT
Drug	D_RCT	RCT	Cell_line.Tx18_D	Plate.99	GFM2	-2	-0.450685306301286	pearson	1	Ttest_pvalue	Coefficient_of_eigenassay	SVD_pCMs_only3CT	NoPrepr	SVD	3456	RCT-Tx18_D	F	RCT
Drug	D_RCT	RCT	Cell_line.Tx18_D	Plate.99	GFOD1	-2	-0.0675431096066283	pearson	1	Ttest_pvalue	Coefficient_of_eigenassay	SVD_pCMs_only3CT	NoPrepr	SVD	11359	RCT-Tx18_D	F	RCT
Drug	D_RCT	RCT	Cell_line.Tx18_D	Plate.99	GFOD2	-2	0.161730571711301	pearson	1	Ttest_pvalue	Coefficient_of_eigenassay	SVD_pCMs_only3CT	NoPrepr	SVD	8487	RCT-Tx18_D	F	RCT
Drug	D_RCT	RCT	Cell_line.Tx18_D	Plate.99	GFPT1	-2	0.224605977010104	pearson	1	Ttest_pvalue	Coefficient_of_eigenassay	SVD_pCMs_only3CT	NoPrepr	SVD	6947	RCT-Tx18_D	F	RCT
Drug	D_RCT	RCT	Cell_line.Tx18_D	Plate.99	GFPT2	-2	0.815321503358205	pearson	1	Ttest_pvalue	Coefficient_of_eigenassay	SVD_pCMs_only3CT	NoPrepr	SVD	1422	RCT-Tx18_D	F	RCT
Drug	D_RCT	RCT	Cell_line.Tx18_D	Plate.99	GFRA1	-2	0.0108658738612432	pearson	1	Ttest_pvalue	Coefficient_of_eigenassay	SVD_pCMs_only3CT	NoPrepr	SVD	13558	RCT-Tx18_D	F	RCT
Drug	D_RCT	RCT	Cell_line.Tx18_D	Plate.99	GFRA2	-2	-0.285547660850739	pearson	1	Ttest_pvalue	Coefficient_of_eigenassay	SVD_pCMs_only3CT	NoPrepr	SVD	5713	RCT-Tx18_D	F	RCT
Drug	D_RCT	RCT	Cell_line.Tx18_D	Plate.99	GFRA3	-2	0.505571702856557	pearson	1	Ttest_pvalue	Coefficient_of_eigenassay	SVD_pCMs_only3CT	NoPrepr	SVD	2965	RCT-Tx18_D	F	RCT
Drug	D_RCT	RCT	Cell_line.Tx18_D	Plate.99	GFY	-2	0	pearson	1	Ttest_pvalue	Coefficient_of_eigenassay	SVD_pCMs_only3CT	NoPrepr	SVD	14644.5	RCT-Tx18_D	F	RCT
Drug	D_RCT	RCT	Cell_line.Tx18_D	Plate.99	GGA1	-2	-0.00874217459860619	pearson	1	Ttest_pvalue	Coefficient_of_eigenassay	SVD_pCMs_only3CT	NoPrepr	SVD	13651	RCT-Tx18_D	F	RCT
Drug	D_RCT	RCT	Cell_line.Tx18_D	Plate.99	GGA2	-2	0.137746662704544	pearson	1	Ttest_pvalue	Coefficient_of_eigenassay	SVD_pCMs_only3CT	NoPrepr	SVD	9170	RCT-Tx18_D	F	RCT
Drug	D_RCT	RCT	Cell_line.Tx18_D	Plate.99	GGA3	-2	-0.0888714344864027	pearson	1	Ttest_pvalue	Coefficient_of_eigenassay	SVD_pCMs_only3CT	NoPrepr	SVD	10632	RCT-Tx18_D	F	RCT
Drug	D_RCT	RCT	Cell_line.Tx18_D	Plate.99	GGACT	-2	0.153600206815017	pearson	1	Ttest_pvalue	Coefficient_of_eigenassay	SVD_pCMs_only3CT	NoPrepr	SVD	8717	RCT-Tx18_D	F	RCT
Drug	D_RCT	RCT	Cell_line.Tx18_D	Plate.99	GGCT	-2	-0.0899387497568632	pearson	1	Ttest_pvalue	Coefficient_of_eigenassay	SVD_pCMs_only3CT	NoPrepr	SVD	10604	RCT-Tx18_D	F	RCT
Drug	D_RCT	RCT	Cell_line.Tx18_D	Plate.99	GGCX	-2	0.00239146901846172	pearson	1	Ttest_pvalue	Coefficient_of_eigenassay	SVD_pCMs_only3CT	NoPrepr	SVD	13895	RCT-Tx18_D	F	RCT
Drug	D_RCT	RCT	Cell_line.Tx18_D	Plate.99	GGH	-2	-0.326511509792058	pearson	1	Ttest_pvalue	Coefficient_of_eigenassay	SVD_pCMs_only3CT	NoPrepr	SVD	5044	RCT-Tx18_D	F	RCT
Drug	D_RCT	RCT	Cell_line.Tx18_D	Plate.99	GGN	-2	0.519893379371894	pearson	1	Ttest_pvalue	Coefficient_of_eigenassay	SVD_pCMs_only3CT	NoPrepr	SVD	2843	RCT-Tx18_D	F	RCT
Drug	D_RCT	RCT	Cell_line.Tx18_D	Plate.99	GGNBP2	-2	0.609186220895056	pearson	1	Ttest_pvalue	Coefficient_of_eigenassay	SVD_pCMs_only3CT	NoPrepr	SVD	2263	RCT-Tx18_D	F	RCT
Drug	D_RCT	RCT	Cell_line.Tx18_D	Plate.99	GGPS1	-2	-0.415115152191528	pearson	1	Ttest_pvalue	Coefficient_of_eigenassay	SVD_pCMs_only3CT	NoPrepr	SVD	3843	RCT-Tx18_D	F	RCT
Drug	D_RCT	RCT	Cell_line.Tx18_D	Plate.99	GGT1	-2	-0.452918688766549	pearson	1	Ttest_pvalue	Coefficient_of_eigenassay	SVD_pCMs_only3CT	NoPrepr	SVD	3437	RCT-Tx18_D	F	RCT
Drug	D_RCT	RCT	Cell_line.Tx18_D	Plate.99	GGT2	-2	-0.520293617793869	pearson	1	Ttest_pvalue	Coefficient_of_eigenassay	SVD_pCMs_only3CT	NoPrepr	SVD	2840	RCT-Tx18_D	F	RCT
Drug	D_RCT	RCT	Cell_line.Tx18_D	Plate.99	GGT5	-2	0.934621256610706	pearson	1	Ttest_pvalue	Coefficient_of_eigenassay	SVD_pCMs_only3CT	NoPrepr	SVD	1096	RCT-Tx18_D	F	RCT
Drug	D_RCT	RCT	Cell_line.Tx18_D	Plate.99	GGT7	-2	-0.33597208529982	pearson	1	Ttest_pvalue	Coefficient_of_eigenassay	SVD_pCMs_only3CT	NoPrepr	SVD	4909	RCT-Tx18_D	F	RCT
Drug	D_RCT	RCT	Cell_line.Tx18_D	Plate.99	GGTLC2	-2	0	pearson	1	Ttest_pvalue	Coefficient_of_eigenassay	SVD_pCMs_only3CT	NoPrepr	SVD	14644.5	RCT-Tx18_D	F	RCT
Drug	D_RCT	RCT	Cell_line.Tx18_D	Plate.99	GHDC	-2	0.309814888467753	pearson	1	Ttest_pvalue	Coefficient_of_eigenassay	SVD_pCMs_only3CT	NoPrepr	SVD	5295	RCT-Tx18_D	F	RCT
Drug	D_RCT	RCT	Cell_line.Tx18_D	Plate.99	GHITM	-2	-0.770784032241708	pearson	1	Ttest_pvalue	Coefficient_of_eigenassay	SVD_pCMs_only3CT	NoPrepr	SVD	1570	RCT-Tx18_D	F	RCT
Drug	D_RCT	RCT	Cell_line.Tx18_D	Plate.99	GHR	-2	0.131082758535023	pearson	1	Ttest_pvalue	Coefficient_of_eigenassay	SVD_pCMs_only3CT	NoPrepr	SVD	9353	RCT-Tx18_D	F	RCT
Drug	D_RCT	RCT	Cell_line.Tx18_D	Plate.99	GHRH	-2	0	pearson	1	Ttest_pvalue	Coefficient_of_eigenassay	SVD_pCMs_only3CT	NoPrepr	SVD	14644.5	RCT-Tx18_D	F	RCT
Drug	D_RCT	RCT	Cell_line.Tx18_D	Plate.99	GHRL	-2	0.712501602608947	pearson	1	Ttest_pvalue	Coefficient_of_eigenassay	SVD_pCMs_only3CT	NoPrepr	SVD	1784	RCT-Tx18_D	F	RCT
Drug	D_RCT	RCT	Cell_line.Tx18_D	Plate.99	GID4	-2	0.150261036727231	pearson	1	Ttest_pvalue	Coefficient_of_eigenassay	SVD_pCMs_only3CT	NoPrepr	SVD	8803	RCT-Tx18_D	F	RCT
Drug	D_RCT	RCT	Cell_line.Tx18_D	Plate.99	GID8	-2	-0.417059760679645	pearson	1	Ttest_pvalue	Coefficient_of_eigenassay	SVD_pCMs_only3CT	NoPrepr	SVD	3819	RCT-Tx18_D	F	RCT
Drug	D_RCT	RCT	Cell_line.Tx18_D	Plate.99	GIGYF1	-2	0.158279813539773	pearson	1	Ttest_pvalue	Coefficient_of_eigenassay	SVD_pCMs_only3CT	NoPrepr	SVD	8589	RCT-Tx18_D	F	RCT
Drug	D_RCT	RCT	Cell_line.Tx18_D	Plate.99	GIGYF2	-2	0.367937186755551	pearson	1	Ttest_pvalue	Coefficient_of_eigenassay	SVD_pCMs_only3CT	NoPrepr	SVD	4413	RCT-Tx18_D	F	RCT
Drug	D_RCT	RCT	Cell_line.Tx18_D	Plate.99	GIMAP4	-2	0	pearson	1	Ttest_pvalue	Coefficient_of_eigenassay	SVD_pCMs_only3CT	NoPrepr	SVD	14644.5	RCT-Tx18_D	F	RCT
Drug	D_RCT	RCT	Cell_line.Tx18_D	Plate.99	GIMAP8	-2	0	pearson	1	Ttest_pvalue	Coefficient_of_eigenassay	SVD_pCMs_only3CT	NoPrepr	SVD	14644.5	RCT-Tx18_D	F	RCT
Drug	D_RCT	RCT	Cell_line.Tx18_D	Plate.99	GIN1	-2	0.420058140153678	pearson	1	Ttest_pvalue	Coefficient_of_eigenassay	SVD_pCMs_only3CT	NoPrepr	SVD	3788	RCT-Tx18_D	F	RCT
Drug	D_RCT	RCT	Cell_line.Tx18_D	Plate.99	GINM1	-2	-0.134160925441649	pearson	1	Ttest_pvalue	Coefficient_of_eigenassay	SVD_pCMs_only3CT	NoPrepr	SVD	9278	RCT-Tx18_D	F	RCT
Drug	D_RCT	RCT	Cell_line.Tx18_D	Plate.99	GINS1	-2	0.186590458272625	pearson	1	Ttest_pvalue	Coefficient_of_eigenassay	SVD_pCMs_only3CT	NoPrepr	SVD	7865	RCT-Tx18_D	F	RCT
Drug	D_RCT	RCT	Cell_line.Tx18_D	Plate.99	GINS2	-2	0.267982931521635	pearson	1	Ttest_pvalue	Coefficient_of_eigenassay	SVD_pCMs_only3CT	NoPrepr	SVD	6047	RCT-Tx18_D	F	RCT
Drug	D_RCT	RCT	Cell_line.Tx18_D	Plate.99	GINS3	-2	0.00849502622722056	pearson	1	Ttest_pvalue	Coefficient_of_eigenassay	SVD_pCMs_only3CT	NoPrepr	SVD	13659	RCT-Tx18_D	F	RCT
Drug	D_RCT	RCT	Cell_line.Tx18_D	Plate.99	GINS4	-2	0.279733750139302	pearson	1	Ttest_pvalue	Coefficient_of_eigenassay	SVD_pCMs_only3CT	NoPrepr	SVD	5826	RCT-Tx18_D	F	RCT
Drug	D_RCT	RCT	Cell_line.Tx18_D	Plate.99	GIPC1	-2	-0.649972623479823	pearson	1	Ttest_pvalue	Coefficient_of_eigenassay	SVD_pCMs_only3CT	NoPrepr	SVD	2047	RCT-Tx18_D	F	RCT
Drug	D_RCT	RCT	Cell_line.Tx18_D	Plate.99	GIPC2	-2	0	pearson	1	Ttest_pvalue	Coefficient_of_eigenassay	SVD_pCMs_only3CT	NoPrepr	SVD	14644.5	RCT-Tx18_D	F	RCT
Drug	D_RCT	RCT	Cell_line.Tx18_D	Plate.99	GIPC3	-2	0	pearson	1	Ttest_pvalue	Coefficient_of_eigenassay	SVD_pCMs_only3CT	NoPrepr	SVD	14644.5	RCT-Tx18_D	F	RCT
Drug	D_RCT	RCT	Cell_line.Tx18_D	Plate.99	GIPR	-2	0.744496187715457	pearson	1	Ttest_pvalue	Coefficient_of_eigenassay	SVD_pCMs_only3CT	NoPrepr	SVD	1672	RCT-Tx18_D	F	RCT
Drug	D_RCT	RCT	Cell_line.Tx18_D	Plate.99	GIT1	-2	-0.553824277564777	pearson	1	Ttest_pvalue	Coefficient_of_eigenassay	SVD_pCMs_only3CT	NoPrepr	SVD	2584	RCT-Tx18_D	F	RCT
Drug	D_RCT	RCT	Cell_line.Tx18_D	Plate.99	GIT2	-2	-0.142926608634861	pearson	1	Ttest_pvalue	Coefficient_of_eigenassay	SVD_pCMs_only3CT	NoPrepr	SVD	9028	RCT-Tx18_D	F	RCT
Drug	D_RCT	RCT	Cell_line.Tx18_D	Plate.99	GJA1	-2	-0.143332122832477	pearson	1	Ttest_pvalue	Coefficient_of_eigenassay	SVD_pCMs_only3CT	NoPrepr	SVD	9013	RCT-Tx18_D	F	RCT
Drug	D_RCT	RCT	Cell_line.Tx18_D	Plate.99	GJA3	-2	-0.188991247513967	pearson	1	Ttest_pvalue	Coefficient_of_eigenassay	SVD_pCMs_only3CT	NoPrepr	SVD	7793	RCT-Tx18_D	F	RCT
Drug	D_RCT	RCT	Cell_line.Tx18_D	Plate.99	GJA4	-2	-0.407402380734789	pearson	1	Ttest_pvalue	Coefficient_of_eigenassay	SVD_pCMs_only3CT	NoPrepr	SVD	3925	RCT-Tx18_D	F	RCT
Drug	D_RCT	RCT	Cell_line.Tx18_D	Plate.99	GJA5	-2	-0.494142249042607	pearson	1	Ttest_pvalue	Coefficient_of_eigenassay	SVD_pCMs_only3CT	NoPrepr	SVD	3057	RCT-Tx18_D	F	RCT
Drug	D_RCT	RCT	Cell_line.Tx18_D	Plate.99	GJB2	-2	0.364478363828769	pearson	1	Ttest_pvalue	Coefficient_of_eigenassay	SVD_pCMs_only3CT	NoPrepr	SVD	4456	RCT-Tx18_D	F	RCT
Drug	D_RCT	RCT	Cell_line.Tx18_D	Plate.99	GJB6	-2	0	pearson	1	Ttest_pvalue	Coefficient_of_eigenassay	SVD_pCMs_only3CT	NoPrepr	SVD	14644.5	RCT-Tx18_D	F	RCT
Drug	D_RCT	RCT	Cell_line.Tx18_D	Plate.99	GJB7	-2	0	pearson	1	Ttest_pvalue	Coefficient_of_eigenassay	SVD_pCMs_only3CT	NoPrepr	SVD	14644.5	RCT-Tx18_D	F	RCT
Drug	D_RCT	RCT	Cell_line.Tx18_D	Plate.99	GJC1	-2	-0.201832446786503	pearson	1	Ttest_pvalue	Coefficient_of_eigenassay	SVD_pCMs_only3CT	NoPrepr	SVD	7471	RCT-Tx18_D	F	RCT
Drug	D_RCT	RCT	Cell_line.Tx18_D	Plate.99	GJC2	-2	-0.370528169831408	pearson	1	Ttest_pvalue	Coefficient_of_eigenassay	SVD_pCMs_only3CT	NoPrepr	SVD	4383	RCT-Tx18_D	F	RCT
Drug	D_RCT	RCT	Cell_line.Tx18_D	Plate.99	GJD2	-2	0	pearson	1	Ttest_pvalue	Coefficient_of_eigenassay	SVD_pCMs_only3CT	NoPrepr	SVD	14644.5	RCT-Tx18_D	F	RCT
Drug	D_RCT	RCT	Cell_line.Tx18_D	Plate.99	GJD3	-2	0.352879928527368	pearson	1	Ttest_pvalue	Coefficient_of_eigenassay	SVD_pCMs_only3CT	NoPrepr	SVD	4628	RCT-Tx18_D	F	RCT
Drug	D_RCT	RCT	Cell_line.Tx18_D	Plate.99	GK	-2	0.143987363171098	pearson	1	Ttest_pvalue	Coefficient_of_eigenassay	SVD_pCMs_only3CT	NoPrepr	SVD	8991	RCT-Tx18_D	F	RCT
Drug	D_RCT	RCT	Cell_line.Tx18_D	Plate.99	GK5	-2	0.967088497099413	pearson	1	Ttest_pvalue	Coefficient_of_eigenassay	SVD_pCMs_only3CT	NoPrepr	SVD	1032	RCT-Tx18_D	F	RCT
Drug	D_RCT	RCT	Cell_line.Tx18_D	Plate.99	GKAP1	-2	-0.00501775713517453	pearson	1	Ttest_pvalue	Coefficient_of_eigenassay	SVD_pCMs_only3CT	NoPrepr	SVD	13790	RCT-Tx18_D	F	RCT
Drug	D_RCT	RCT	Cell_line.Tx18_D	Plate.99	GLA	-2	0.0367903217631386	pearson	1	Ttest_pvalue	Coefficient_of_eigenassay	SVD_pCMs_only3CT	NoPrepr	SVD	12474	RCT-Tx18_D	F	RCT
Drug	D_RCT	RCT	Cell_line.Tx18_D	Plate.99	GLB1	-2	-0.282768261394537	pearson	1	Ttest_pvalue	Coefficient_of_eigenassay	SVD_pCMs_only3CT	NoPrepr	SVD	5779	RCT-Tx18_D	F	RCT
Drug	D_RCT	RCT	Cell_line.Tx18_D	Plate.99	GLB1L	-2	0.543763844911504	pearson	1	Ttest_pvalue	Coefficient_of_eigenassay	SVD_pCMs_only3CT	NoPrepr	SVD	2660	RCT-Tx18_D	F	RCT
Drug	D_RCT	RCT	Cell_line.Tx18_D	Plate.99	GLB1L2	-2	0.117833438606436	pearson	1	Ttest_pvalue	Coefficient_of_eigenassay	SVD_pCMs_only3CT	NoPrepr	SVD	9722	RCT-Tx18_D	F	RCT
Drug	D_RCT	RCT	Cell_line.Tx18_D	Plate.99	GLB1L3	-2	0	pearson	1	Ttest_pvalue	Coefficient_of_eigenassay	SVD_pCMs_only3CT	NoPrepr	SVD	14644.5	RCT-Tx18_D	F	RCT
Drug	D_RCT	RCT	Cell_line.Tx18_D	Plate.99	GLCCI1	-2	-0.0141650536868545	pearson	1	Ttest_pvalue	Coefficient_of_eigenassay	SVD_pCMs_only3CT	NoPrepr	SVD	13436	RCT-Tx18_D	F	RCT
Drug	D_RCT	RCT	Cell_line.Tx18_D	Plate.99	GLCE	-2	0.143263780149301	pearson	1	Ttest_pvalue	Coefficient_of_eigenassay	SVD_pCMs_only3CT	NoPrepr	SVD	9015	RCT-Tx18_D	F	RCT
Drug	D_RCT	RCT	Cell_line.Tx18_D	Plate.99	GLDC	-2	-0.022341967015289	pearson	1	Ttest_pvalue	Coefficient_of_eigenassay	SVD_pCMs_only3CT	NoPrepr	SVD	13072	RCT-Tx18_D	F	RCT
Drug	D_RCT	RCT	Cell_line.Tx18_D	Plate.99	GLDN	-2	0	pearson	1	Ttest_pvalue	Coefficient_of_eigenassay	SVD_pCMs_only3CT	NoPrepr	SVD	14644.5	RCT-Tx18_D	F	RCT
Drug	D_RCT	RCT	Cell_line.Tx18_D	Plate.99	GLE1	-2	-0.156102460114054	pearson	1	Ttest_pvalue	Coefficient_of_eigenassay	SVD_pCMs_only3CT	NoPrepr	SVD	8634	RCT-Tx18_D	F	RCT
Drug	D_RCT	RCT	Cell_line.Tx18_D	Plate.99	GLG1	-2	0.245815714790516	pearson	1	Ttest_pvalue	Coefficient_of_eigenassay	SVD_pCMs_only3CT	NoPrepr	SVD	6476	RCT-Tx18_D	F	RCT
Drug	D_RCT	RCT	Cell_line.Tx18_D	Plate.99	GLI1	-2	-0.175216060632755	pearson	1	Ttest_pvalue	Coefficient_of_eigenassay	SVD_pCMs_only3CT	NoPrepr	SVD	8131	RCT-Tx18_D	F	RCT
Drug	D_RCT	RCT	Cell_line.Tx18_D	Plate.99	GLI2	-2	-0.031434085579008	pearson	1	Ttest_pvalue	Coefficient_of_eigenassay	SVD_pCMs_only3CT	NoPrepr	SVD	12692	RCT-Tx18_D	F	RCT
Drug	D_RCT	RCT	Cell_line.Tx18_D	Plate.99	GLI3	-2	-0.0228197753767333	pearson	1	Ttest_pvalue	Coefficient_of_eigenassay	SVD_pCMs_only3CT	NoPrepr	SVD	13051	RCT-Tx18_D	F	RCT
Drug	D_RCT	RCT	Cell_line.Tx18_D	Plate.99	GLI4	-2	-0.470288221829528	pearson	1	Ttest_pvalue	Coefficient_of_eigenassay	SVD_pCMs_only3CT	NoPrepr	SVD	3266	RCT-Tx18_D	F	RCT
Drug	D_RCT	RCT	Cell_line.Tx18_D	Plate.99	GLIPR1	-2	-0.238796450841642	pearson	1	Ttest_pvalue	Coefficient_of_eigenassay	SVD_pCMs_only3CT	NoPrepr	SVD	6621	RCT-Tx18_D	F	RCT
Drug	D_RCT	RCT	Cell_line.Tx18_D	Plate.99	GLIPR1L1	-2	0.0855548320844696	pearson	1	Ttest_pvalue	Coefficient_of_eigenassay	SVD_pCMs_only3CT	NoPrepr	SVD	10742	RCT-Tx18_D	F	RCT
Drug	D_RCT	RCT	Cell_line.Tx18_D	Plate.99	GLIPR1L2	-2	0	pearson	1	Ttest_pvalue	Coefficient_of_eigenassay	SVD_pCMs_only3CT	NoPrepr	SVD	14644.5	RCT-Tx18_D	F	RCT
Drug	D_RCT	RCT	Cell_line.Tx18_D	Plate.99	GLIPR2	-2	-0.135917505566218	pearson	1	Ttest_pvalue	Coefficient_of_eigenassay	SVD_pCMs_only3CT	NoPrepr	SVD	9228	RCT-Tx18_D	F	RCT
Drug	D_RCT	RCT	Cell_line.Tx18_D	Plate.99	GLIS1	-2	1.18132711371993	pearson	1	Ttest_pvalue	Coefficient_of_eigenassay	SVD_pCMs_only3CT	NoPrepr	SVD	672	RCT-Tx18_D	F	RCT
Drug	D_RCT	RCT	Cell_line.Tx18_D	Plate.99	GLIS2	-2	-0.115432807768773	pearson	1	Ttest_pvalue	Coefficient_of_eigenassay	SVD_pCMs_only3CT	NoPrepr	SVD	9794	RCT-Tx18_D	F	RCT
Drug	D_RCT	RCT	Cell_line.Tx18_D	Plate.99	GLIS3	-2	0.300810741815122	pearson	1	Ttest_pvalue	Coefficient_of_eigenassay	SVD_pCMs_only3CT	NoPrepr	SVD	5448	RCT-Tx18_D	F	RCT
Drug	D_RCT	RCT	Cell_line.Tx18_D	Plate.99	GLMN	-2	-0.0929383966684573	pearson	1	Ttest_pvalue	Coefficient_of_eigenassay	SVD_pCMs_only3CT	NoPrepr	SVD	10499	RCT-Tx18_D	F	RCT
Drug	D_RCT	RCT	Cell_line.Tx18_D	Plate.99	GLMP	-2	-0.0667846948026141	pearson	1	Ttest_pvalue	Coefficient_of_eigenassay	SVD_pCMs_only3CT	NoPrepr	SVD	11389	RCT-Tx18_D	F	RCT
Drug	D_RCT	RCT	Cell_line.Tx18_D	Plate.99	GLO1	-2	-0.253779586856639	pearson	1	Ttest_pvalue	Coefficient_of_eigenassay	SVD_pCMs_only3CT	NoPrepr	SVD	6319	RCT-Tx18_D	F	RCT
Drug	D_RCT	RCT	Cell_line.Tx18_D	Plate.99	GLOD4	-2	-0.336550384702567	pearson	1	Ttest_pvalue	Coefficient_of_eigenassay	SVD_pCMs_only3CT	NoPrepr	SVD	4901	RCT-Tx18_D	F	RCT
Drug	D_RCT	RCT	Cell_line.Tx18_D	Plate.99	GLP1R	-2	0	pearson	1	Ttest_pvalue	Coefficient_of_eigenassay	SVD_pCMs_only3CT	NoPrepr	SVD	14644.5	RCT-Tx18_D	F	RCT
Drug	D_RCT	RCT	Cell_line.Tx18_D	Plate.99	GLRA1	-2	0.353513771113789	pearson	1	Ttest_pvalue	Coefficient_of_eigenassay	SVD_pCMs_only3CT	NoPrepr	SVD	4620	RCT-Tx18_D	F	RCT
Drug	D_RCT	RCT	Cell_line.Tx18_D	Plate.99	GLRA2	-2	-0.25838148813656	pearson	1	Ttest_pvalue	Coefficient_of_eigenassay	SVD_pCMs_only3CT	NoPrepr	SVD	6236	RCT-Tx18_D	F	RCT
Drug	D_RCT	RCT	Cell_line.Tx18_D	Plate.99	GLRB	-2	-0.682390371243779	pearson	1	Ttest_pvalue	Coefficient_of_eigenassay	SVD_pCMs_only3CT	NoPrepr	SVD	1891	RCT-Tx18_D	F	RCT
Drug	D_RCT	RCT	Cell_line.Tx18_D	Plate.99	GLRX	-2	-0.751601801728834	pearson	1	Ttest_pvalue	Coefficient_of_eigenassay	SVD_pCMs_only3CT	NoPrepr	SVD	1639	RCT-Tx18_D	F	RCT
Drug	D_RCT	RCT	Cell_line.Tx18_D	Plate.99	GLRX2	-2	-0.920202198722291	pearson	1	Ttest_pvalue	Coefficient_of_eigenassay	SVD_pCMs_only3CT	NoPrepr	SVD	1133	RCT-Tx18_D	F	RCT
Drug	D_RCT	RCT	Cell_line.Tx18_D	Plate.99	GLRX3	-2	-0.263999418116668	pearson	1	Ttest_pvalue	Coefficient_of_eigenassay	SVD_pCMs_only3CT	NoPrepr	SVD	6116	RCT-Tx18_D	F	RCT
Drug	D_RCT	RCT	Cell_line.Tx18_D	Plate.99	GLRX5	-2	-0.221787916110515	pearson	1	Ttest_pvalue	Coefficient_of_eigenassay	SVD_pCMs_only3CT	NoPrepr	SVD	7006	RCT-Tx18_D	F	RCT
Drug	D_RCT	RCT	Cell_line.Tx18_D	Plate.99	GLS	-2	0.920662314545616	pearson	1	Ttest_pvalue	Coefficient_of_eigenassay	SVD_pCMs_only3CT	NoPrepr	SVD	1131	RCT-Tx18_D	F	RCT
Drug	D_RCT	RCT	Cell_line.Tx18_D	Plate.99	GLS2	-2	-0.014656686827412	pearson	1	Ttest_pvalue	Coefficient_of_eigenassay	SVD_pCMs_only3CT	NoPrepr	SVD	13410	RCT-Tx18_D	F	RCT
Drug	D_RCT	RCT	Cell_line.Tx18_D	Plate.99	GLT8D1	-2	-0.0585269648750745	pearson	1	Ttest_pvalue	Coefficient_of_eigenassay	SVD_pCMs_only3CT	NoPrepr	SVD	11678	RCT-Tx18_D	F	RCT
Drug	D_RCT	RCT	Cell_line.Tx18_D	Plate.99	GLT8D2	-2	0.257242080471564	pearson	1	Ttest_pvalue	Coefficient_of_eigenassay	SVD_pCMs_only3CT	NoPrepr	SVD	6262	RCT-Tx18_D	F	RCT
Drug	D_RCT	RCT	Cell_line.Tx18_D	Plate.99	GLTP	-2	-0.132372310565222	pearson	1	Ttest_pvalue	Coefficient_of_eigenassay	SVD_pCMs_only3CT	NoPrepr	SVD	9317	RCT-Tx18_D	F	RCT
Drug	D_RCT	RCT	Cell_line.Tx18_D	Plate.99	GLTPD2	-2	0	pearson	1	Ttest_pvalue	Coefficient_of_eigenassay	SVD_pCMs_only3CT	NoPrepr	SVD	14644.5	RCT-Tx18_D	F	RCT
Drug	D_RCT	RCT	Cell_line.Tx18_D	Plate.99	GLUD1	-2	-0.178628794539037	pearson	1	Ttest_pvalue	Coefficient_of_eigenassay	SVD_pCMs_only3CT	NoPrepr	SVD	8060	RCT-Tx18_D	F	RCT
Drug	D_RCT	RCT	Cell_line.Tx18_D	Plate.99	GLUD2	-2	-0.0430129515197915	pearson	1	Ttest_pvalue	Coefficient_of_eigenassay	SVD_pCMs_only3CT	NoPrepr	SVD	12246	RCT-Tx18_D	F	RCT
Drug	D_RCT	RCT	Cell_line.Tx18_D	Plate.99	GLUL	-2	0.013546133773734	pearson	1	Ttest_pvalue	Coefficient_of_eigenassay	SVD_pCMs_only3CT	NoPrepr	SVD	13458	RCT-Tx18_D	F	RCT
Drug	D_RCT	RCT	Cell_line.Tx18_D	Plate.99	GLYATL2	-2	0	pearson	1	Ttest_pvalue	Coefficient_of_eigenassay	SVD_pCMs_only3CT	NoPrepr	SVD	14644.5	RCT-Tx18_D	F	RCT
Drug	D_RCT	RCT	Cell_line.Tx18_D	Plate.99	GLYCTK	-2	0.275504086123725	pearson	1	Ttest_pvalue	Coefficient_of_eigenassay	SVD_pCMs_only3CT	NoPrepr	SVD	5904	RCT-Tx18_D	F	RCT
Drug	D_RCT	RCT	Cell_line.Tx18_D	Plate.99	GLYR1	-2	0.00899424045727185	pearson	1	Ttest_pvalue	Coefficient_of_eigenassay	SVD_pCMs_only3CT	NoPrepr	SVD	13643	RCT-Tx18_D	F	RCT
Drug	D_RCT	RCT	Cell_line.Tx18_D	Plate.99	GM2A	-2	0.0104872968280957	pearson	1	Ttest_pvalue	Coefficient_of_eigenassay	SVD_pCMs_only3CT	NoPrepr	SVD	13575	RCT-Tx18_D	F	RCT
Drug	D_RCT	RCT	Cell_line.Tx18_D	Plate.99	GMCL1	-2	-0.0673414402819945	pearson	1	Ttest_pvalue	Coefficient_of_eigenassay	SVD_pCMs_only3CT	NoPrepr	SVD	11371	RCT-Tx18_D	F	RCT
Drug	D_RCT	RCT	Cell_line.Tx18_D	Plate.99	GMDS	-2	0.458818139106095	pearson	1	Ttest_pvalue	Coefficient_of_eigenassay	SVD_pCMs_only3CT	NoPrepr	SVD	3386	RCT-Tx18_D	F	RCT
Drug	D_RCT	RCT	Cell_line.Tx18_D	Plate.99	GMEB1	-2	0.305621580121924	pearson	1	Ttest_pvalue	Coefficient_of_eigenassay	SVD_pCMs_only3CT	NoPrepr	SVD	5360	RCT-Tx18_D	F	RCT
Drug	D_RCT	RCT	Cell_line.Tx18_D	Plate.99	GMEB2	-2	-0.194848874014649	pearson	1	Ttest_pvalue	Coefficient_of_eigenassay	SVD_pCMs_only3CT	NoPrepr	SVD	7648	RCT-Tx18_D	F	RCT
Drug	D_RCT	RCT	Cell_line.Tx18_D	Plate.99	GMFB	-2	-0.503993490046664	pearson	1	Ttest_pvalue	Coefficient_of_eigenassay	SVD_pCMs_only3CT	NoPrepr	SVD	2984	RCT-Tx18_D	F	RCT
Drug	D_RCT	RCT	Cell_line.Tx18_D	Plate.99	GMFG	-2	0	pearson	1	Ttest_pvalue	Coefficient_of_eigenassay	SVD_pCMs_only3CT	NoPrepr	SVD	14644.5	RCT-Tx18_D	F	RCT
Drug	D_RCT	RCT	Cell_line.Tx18_D	Plate.99	GMIP	-2	0.0312301710048334	pearson	1	Ttest_pvalue	Coefficient_of_eigenassay	SVD_pCMs_only3CT	NoPrepr	SVD	12699	RCT-Tx18_D	F	RCT
Drug	D_RCT	RCT	Cell_line.Tx18_D	Plate.99	GMNC	-2	0	pearson	1	Ttest_pvalue	Coefficient_of_eigenassay	SVD_pCMs_only3CT	NoPrepr	SVD	14644.5	RCT-Tx18_D	F	RCT
Drug	D_RCT	RCT	Cell_line.Tx18_D	Plate.99	GMNN	-2	0.0388323016072923	pearson	1	Ttest_pvalue	Coefficient_of_eigenassay	SVD_pCMs_only3CT	NoPrepr	SVD	12388	RCT-Tx18_D	F	RCT
Drug	D_RCT	RCT	Cell_line.Tx18_D	Plate.99	GMPPA	-2	0.138157630167336	pearson	1	Ttest_pvalue	Coefficient_of_eigenassay	SVD_pCMs_only3CT	NoPrepr	SVD	9164	RCT-Tx18_D	F	RCT
Drug	D_RCT	RCT	Cell_line.Tx18_D	Plate.99	GMPPB	-2	-0.22276144354865	pearson	1	Ttest_pvalue	Coefficient_of_eigenassay	SVD_pCMs_only3CT	NoPrepr	SVD	6983	RCT-Tx18_D	F	RCT
Drug	D_RCT	RCT	Cell_line.Tx18_D	Plate.99	GMPR	-2	-1.0060087397055	pearson	1	Ttest_pvalue	Coefficient_of_eigenassay	SVD_pCMs_only3CT	NoPrepr	SVD	950	RCT-Tx18_D	F	RCT
Drug	D_RCT	RCT	Cell_line.Tx18_D	Plate.99	GMPR2	-2	-0.0256150933240356	pearson	1	Ttest_pvalue	Coefficient_of_eigenassay	SVD_pCMs_only3CT	NoPrepr	SVD	12917	RCT-Tx18_D	F	RCT
Drug	D_RCT	RCT	Cell_line.Tx18_D	Plate.99	GMPS	-2	0.215710890659826	pearson	1	Ttest_pvalue	Coefficient_of_eigenassay	SVD_pCMs_only3CT	NoPrepr	SVD	7130	RCT-Tx18_D	F	RCT
Drug	D_RCT	RCT	Cell_line.Tx18_D	Plate.99	GNA11	-2	-0.225284539408887	pearson	1	Ttest_pvalue	Coefficient_of_eigenassay	SVD_pCMs_only3CT	NoPrepr	SVD	6928	RCT-Tx18_D	F	RCT
Drug	D_RCT	RCT	Cell_line.Tx18_D	Plate.99	GNA12	-2	-0.571811153223537	pearson	1	Ttest_pvalue	Coefficient_of_eigenassay	SVD_pCMs_only3CT	NoPrepr	SVD	2468	RCT-Tx18_D	F	RCT
Drug	D_RCT	RCT	Cell_line.Tx18_D	Plate.99	GNA13	-2	-0.336059373366994	pearson	1	Ttest_pvalue	Coefficient_of_eigenassay	SVD_pCMs_only3CT	NoPrepr	SVD	4906	RCT-Tx18_D	F	RCT
Drug	D_RCT	RCT	Cell_line.Tx18_D	Plate.99	GNA14	-2	0.124380384099273	pearson	1	Ttest_pvalue	Coefficient_of_eigenassay	SVD_pCMs_only3CT	NoPrepr	SVD	9535	RCT-Tx18_D	F	RCT
Drug	D_RCT	RCT	Cell_line.Tx18_D	Plate.99	GNAI1	-2	-0.369680559697539	pearson	1	Ttest_pvalue	Coefficient_of_eigenassay	SVD_pCMs_only3CT	NoPrepr	SVD	4391	RCT-Tx18_D	F	RCT
Drug	D_RCT	RCT	Cell_line.Tx18_D	Plate.99	GNAI2	-2	-0.542768183310039	pearson	1	Ttest_pvalue	Coefficient_of_eigenassay	SVD_pCMs_only3CT	NoPrepr	SVD	2669	RCT-Tx18_D	F	RCT
Drug	D_RCT	RCT	Cell_line.Tx18_D	Plate.99	GNAI3	-2	-0.278920940061022	pearson	1	Ttest_pvalue	Coefficient_of_eigenassay	SVD_pCMs_only3CT	NoPrepr	SVD	5842	RCT-Tx18_D	F	RCT
Drug	D_RCT	RCT	Cell_line.Tx18_D	Plate.99	GNAL	-2	-0.06599931326992	pearson	1	Ttest_pvalue	Coefficient_of_eigenassay	SVD_pCMs_only3CT	NoPrepr	SVD	11414	RCT-Tx18_D	F	RCT
Drug	D_RCT	RCT	Cell_line.Tx18_D	Plate.99	GNAO1	-2	-0.170565727096131	pearson	1	Ttest_pvalue	Coefficient_of_eigenassay	SVD_pCMs_only3CT	NoPrepr	SVD	8247	RCT-Tx18_D	F	RCT
Drug	D_RCT	RCT	Cell_line.Tx18_D	Plate.99	GNAQ	-2	-0.125062149534754	pearson	1	Ttest_pvalue	Coefficient_of_eigenassay	SVD_pCMs_only3CT	NoPrepr	SVD	9517	RCT-Tx18_D	F	RCT
Drug	D_RCT	RCT	Cell_line.Tx18_D	Plate.99	GNAS	-2	-0.805886264382358	pearson	1	Ttest_pvalue	Coefficient_of_eigenassay	SVD_pCMs_only3CT	NoPrepr	SVD	1454	RCT-Tx18_D	F	RCT
Drug	D_RCT	RCT	Cell_line.Tx18_D	Plate.99	GNAT2	-2	0.113896641209845	pearson	1	Ttest_pvalue	Coefficient_of_eigenassay	SVD_pCMs_only3CT	NoPrepr	SVD	9839	RCT-Tx18_D	F	RCT
Drug	D_RCT	RCT	Cell_line.Tx18_D	Plate.99	GNAZ	-2	0.362858605351138	pearson	1	Ttest_pvalue	Coefficient_of_eigenassay	SVD_pCMs_only3CT	NoPrepr	SVD	4476	RCT-Tx18_D	F	RCT
Drug	D_RCT	RCT	Cell_line.Tx18_D	Plate.99	GNB1	-2	-0.447490260375134	pearson	1	Ttest_pvalue	Coefficient_of_eigenassay	SVD_pCMs_only3CT	NoPrepr	SVD	3480	RCT-Tx18_D	F	RCT
Drug	D_RCT	RCT	Cell_line.Tx18_D	Plate.99	GNB1L	-2	-0.533963572497448	pearson	1	Ttest_pvalue	Coefficient_of_eigenassay	SVD_pCMs_only3CT	NoPrepr	SVD	2741	RCT-Tx18_D	F	RCT
Drug	D_RCT	RCT	Cell_line.Tx18_D	Plate.99	GNB2	-2	-0.460698337032225	pearson	1	Ttest_pvalue	Coefficient_of_eigenassay	SVD_pCMs_only3CT	NoPrepr	SVD	3367	RCT-Tx18_D	F	RCT
Drug	D_RCT	RCT	Cell_line.Tx18_D	Plate.99	GNB3	-2	-0.104504277725583	pearson	1	Ttest_pvalue	Coefficient_of_eigenassay	SVD_pCMs_only3CT	NoPrepr	SVD	10113	RCT-Tx18_D	F	RCT
Drug	D_RCT	RCT	Cell_line.Tx18_D	Plate.99	GNB4	-2	0.0621743858978067	pearson	1	Ttest_pvalue	Coefficient_of_eigenassay	SVD_pCMs_only3CT	NoPrepr	SVD	11560	RCT-Tx18_D	F	RCT
Drug	D_RCT	RCT	Cell_line.Tx18_D	Plate.99	GNB5	-2	-0.379991572497138	pearson	1	Ttest_pvalue	Coefficient_of_eigenassay	SVD_pCMs_only3CT	NoPrepr	SVD	4248	RCT-Tx18_D	F	RCT
Drug	D_RCT	RCT	Cell_line.Tx18_D	Plate.99	GNE	-2	0.102042522315647	pearson	1	Ttest_pvalue	Coefficient_of_eigenassay	SVD_pCMs_only3CT	NoPrepr	SVD	10194	RCT-Tx18_D	F	RCT
Drug	D_RCT	RCT	Cell_line.Tx18_D	Plate.99	GNG11	-2	0.802039868506135	pearson	1	Ttest_pvalue	Coefficient_of_eigenassay	SVD_pCMs_only3CT	NoPrepr	SVD	1469	RCT-Tx18_D	F	RCT
Drug	D_RCT	RCT	Cell_line.Tx18_D	Plate.99	GNG12	-2	-1.54407297169333	pearson	1	Ttest_pvalue	Coefficient_of_eigenassay	SVD_pCMs_only3CT	NoPrepr	SVD	422	RCT-Tx18_D	F	RCT
Drug	D_RCT	RCT	Cell_line.Tx18_D	Plate.99	GNG13	-2	1.24948648370896	pearson	1	Ttest_pvalue	Coefficient_of_eigenassay	SVD_pCMs_only3CT	NoPrepr	SVD	610	RCT-Tx18_D	F	RCT
Drug	D_RCT	RCT	Cell_line.Tx18_D	Plate.99	GNG2	-2	-0.565337631352096	pearson	1	Ttest_pvalue	Coefficient_of_eigenassay	SVD_pCMs_only3CT	NoPrepr	SVD	2498	RCT-Tx18_D	F	RCT
Drug	D_RCT	RCT	Cell_line.Tx18_D	Plate.99	GNG3	-2	-0.0556651414035999	pearson	1	Ttest_pvalue	Coefficient_of_eigenassay	SVD_pCMs_only3CT	NoPrepr	SVD	11797	RCT-Tx18_D	F	RCT
Drug	D_RCT	RCT	Cell_line.Tx18_D	Plate.99	GNG4	-2	0.0882321779189412	pearson	1	Ttest_pvalue	Coefficient_of_eigenassay	SVD_pCMs_only3CT	NoPrepr	SVD	10651	RCT-Tx18_D	F	RCT
Drug	D_RCT	RCT	Cell_line.Tx18_D	Plate.99	GNG5	-2	-2.20999478231113	pearson	1	Ttest_pvalue	Coefficient_of_eigenassay	SVD_pCMs_only3CT	NoPrepr	SVD	209	RCT-Tx18_D	F	RCT
Drug	D_RCT	RCT	Cell_line.Tx18_D	Plate.99	GNG7	-2	-0.599806357293242	pearson	1	Ttest_pvalue	Coefficient_of_eigenassay	SVD_pCMs_only3CT	NoPrepr	SVD	2309	RCT-Tx18_D	F	RCT
Drug	D_RCT	RCT	Cell_line.Tx18_D	Plate.99	GNG8	-2	1.25799377655294	pearson	1	Ttest_pvalue	Coefficient_of_eigenassay	SVD_pCMs_only3CT	NoPrepr	SVD	600	RCT-Tx18_D	F	RCT
Drug	D_RCT	RCT	Cell_line.Tx18_D	Plate.99	GNL2	-2	-0.0955587265211944	pearson	1	Ttest_pvalue	Coefficient_of_eigenassay	SVD_pCMs_only3CT	NoPrepr	SVD	10416	RCT-Tx18_D	F	RCT
Drug	D_RCT	RCT	Cell_line.Tx18_D	Plate.99	GNL3	-2	0.0998446810698698	pearson	1	Ttest_pvalue	Coefficient_of_eigenassay	SVD_pCMs_only3CT	NoPrepr	SVD	10263	RCT-Tx18_D	F	RCT
Drug	D_RCT	RCT	Cell_line.Tx18_D	Plate.99	GNL3L	-2	0.352638436818306	pearson	1	Ttest_pvalue	Coefficient_of_eigenassay	SVD_pCMs_only3CT	NoPrepr	SVD	4636	RCT-Tx18_D	F	RCT
Drug	D_RCT	RCT	Cell_line.Tx18_D	Plate.99	GNPAT	-2	-0.268269502820715	pearson	1	Ttest_pvalue	Coefficient_of_eigenassay	SVD_pCMs_only3CT	NoPrepr	SVD	6040	RCT-Tx18_D	F	RCT
Drug	D_RCT	RCT	Cell_line.Tx18_D	Plate.99	GNPDA1	-2	-0.130173918261204	pearson	1	Ttest_pvalue	Coefficient_of_eigenassay	SVD_pCMs_only3CT	NoPrepr	SVD	9381	RCT-Tx18_D	F	RCT
Drug	D_RCT	RCT	Cell_line.Tx18_D	Plate.99	GNPDA2	-2	-0.141205982442245	pearson	1	Ttest_pvalue	Coefficient_of_eigenassay	SVD_pCMs_only3CT	NoPrepr	SVD	9081	RCT-Tx18_D	F	RCT
Drug	D_RCT	RCT	Cell_line.Tx18_D	Plate.99	GNPNAT1	-2	-0.613826727572419	pearson	1	Ttest_pvalue	Coefficient_of_eigenassay	SVD_pCMs_only3CT	NoPrepr	SVD	2242	RCT-Tx18_D	F	RCT
Drug	D_RCT	RCT	Cell_line.Tx18_D	Plate.99	GNPTAB	-2	0.140918176470139	pearson	1	Ttest_pvalue	Coefficient_of_eigenassay	SVD_pCMs_only3CT	NoPrepr	SVD	9094	RCT-Tx18_D	F	RCT
Drug	D_RCT	RCT	Cell_line.Tx18_D	Plate.99	GNPTG	-2	-1.0479042821564	pearson	1	Ttest_pvalue	Coefficient_of_eigenassay	SVD_pCMs_only3CT	NoPrepr	SVD	882	RCT-Tx18_D	F	RCT
Drug	D_RCT	RCT	Cell_line.Tx18_D	Plate.99	GNRH1	-2	-0.298114313164372	pearson	1	Ttest_pvalue	Coefficient_of_eigenassay	SVD_pCMs_only3CT	NoPrepr	SVD	5488	RCT-Tx18_D	F	RCT
Drug	D_RCT	RCT	Cell_line.Tx18_D	Plate.99	GNRH2	-2	0.385696913814804	pearson	1	Ttest_pvalue	Coefficient_of_eigenassay	SVD_pCMs_only3CT	NoPrepr	SVD	4172	RCT-Tx18_D	F	RCT
Drug	D_RCT	RCT	Cell_line.Tx18_D	Plate.99	GNRHR	-2	0.216473038360115	pearson	1	Ttest_pvalue	Coefficient_of_eigenassay	SVD_pCMs_only3CT	NoPrepr	SVD	7115	RCT-Tx18_D	F	RCT
Drug	D_RCT	RCT	Cell_line.Tx18_D	Plate.99	GNS	-2	-0.0703781168570791	pearson	1	Ttest_pvalue	Coefficient_of_eigenassay	SVD_pCMs_only3CT	NoPrepr	SVD	11256	RCT-Tx18_D	F	RCT
Drug	D_RCT	RCT	Cell_line.Tx18_D	Plate.99	GOLGA1	-2	-0.621834223933466	pearson	1	Ttest_pvalue	Coefficient_of_eigenassay	SVD_pCMs_only3CT	NoPrepr	SVD	2190	RCT-Tx18_D	F	RCT
Drug	D_RCT	RCT	Cell_line.Tx18_D	Plate.99	GOLGA2	-2	0.209057229832241	pearson	1	Ttest_pvalue	Coefficient_of_eigenassay	SVD_pCMs_only3CT	NoPrepr	SVD	7269	RCT-Tx18_D	F	RCT
Drug	D_RCT	RCT	Cell_line.Tx18_D	Plate.99	GOLGA3	-2	0.368876830801998	pearson	1	Ttest_pvalue	Coefficient_of_eigenassay	SVD_pCMs_only3CT	NoPrepr	SVD	4400	RCT-Tx18_D	F	RCT
Drug	D_RCT	RCT	Cell_line.Tx18_D	Plate.99	GOLGA4	-2	0.673143143443702	pearson	1	Ttest_pvalue	Coefficient_of_eigenassay	SVD_pCMs_only3CT	NoPrepr	SVD	1938	RCT-Tx18_D	F	RCT
Drug	D_RCT	RCT	Cell_line.Tx18_D	Plate.99	GOLGA5	-2	-0.0252749529510363	pearson	1	Ttest_pvalue	Coefficient_of_eigenassay	SVD_pCMs_only3CT	NoPrepr	SVD	12944	RCT-Tx18_D	F	RCT
Drug	D_RCT	RCT	Cell_line.Tx18_D	Plate.99	GOLGA6L10	-2	0.703441704935705	pearson	1	Ttest_pvalue	Coefficient_of_eigenassay	SVD_pCMs_only3CT	NoPrepr	SVD	1823	RCT-Tx18_D	F	RCT
Drug	D_RCT	RCT	Cell_line.Tx18_D	Plate.99	GOLGA6L3	-2	0	pearson	1	Ttest_pvalue	Coefficient_of_eigenassay	SVD_pCMs_only3CT	NoPrepr	SVD	14644.5	RCT-Tx18_D	F	RCT
Drug	D_RCT	RCT	Cell_line.Tx18_D	Plate.99	GOLGA6L4	-2	0.281855731083129	pearson	1	Ttest_pvalue	Coefficient_of_eigenassay	SVD_pCMs_only3CT	NoPrepr	SVD	5792	RCT-Tx18_D	F	RCT
Drug	D_RCT	RCT	Cell_line.Tx18_D	Plate.99	GOLGA6L9	-2	0.237623457112093	pearson	1	Ttest_pvalue	Coefficient_of_eigenassay	SVD_pCMs_only3CT	NoPrepr	SVD	6650	RCT-Tx18_D	F	RCT
Drug	D_RCT	RCT	Cell_line.Tx18_D	Plate.99	GOLGA7	-2	-0.534203131660602	pearson	1	Ttest_pvalue	Coefficient_of_eigenassay	SVD_pCMs_only3CT	NoPrepr	SVD	2738	RCT-Tx18_D	F	RCT
Drug	D_RCT	RCT	Cell_line.Tx18_D	Plate.99	GOLGA7B	-2	-0.0747019157480299	pearson	1	Ttest_pvalue	Coefficient_of_eigenassay	SVD_pCMs_only3CT	NoPrepr	SVD	11109	RCT-Tx18_D	F	RCT
Drug	D_RCT	RCT	Cell_line.Tx18_D	Plate.99	GOLGA8A	-2	0.210559004727701	pearson	1	Ttest_pvalue	Coefficient_of_eigenassay	SVD_pCMs_only3CT	NoPrepr	SVD	7238	RCT-Tx18_D	F	RCT
Drug	D_RCT	RCT	Cell_line.Tx18_D	Plate.99	GOLGA8B	-2	0.413484911833573	pearson	1	Ttest_pvalue	Coefficient_of_eigenassay	SVD_pCMs_only3CT	NoPrepr	SVD	3861	RCT-Tx18_D	F	RCT
Drug	D_RCT	RCT	Cell_line.Tx18_D	Plate.99	GOLGA8H	-2	0	pearson	1	Ttest_pvalue	Coefficient_of_eigenassay	SVD_pCMs_only3CT	NoPrepr	SVD	14644.5	RCT-Tx18_D	F	RCT
Drug	D_RCT	RCT	Cell_line.Tx18_D	Plate.99	GOLGA8N	-2	0	pearson	1	Ttest_pvalue	Coefficient_of_eigenassay	SVD_pCMs_only3CT	NoPrepr	SVD	14644.5	RCT-Tx18_D	F	RCT
Drug	D_RCT	RCT	Cell_line.Tx18_D	Plate.99	GOLGA8O	-2	0	pearson	1	Ttest_pvalue	Coefficient_of_eigenassay	SVD_pCMs_only3CT	NoPrepr	SVD	14644.5	RCT-Tx18_D	F	RCT
Drug	D_RCT	RCT	Cell_line.Tx18_D	Plate.99	GOLGB1	-2	0.75050599278539	pearson	1	Ttest_pvalue	Coefficient_of_eigenassay	SVD_pCMs_only3CT	NoPrepr	SVD	1643	RCT-Tx18_D	F	RCT
Drug	D_RCT	RCT	Cell_line.Tx18_D	Plate.99	GOLIM4	-2	0.268317805850651	pearson	1	Ttest_pvalue	Coefficient_of_eigenassay	SVD_pCMs_only3CT	NoPrepr	SVD	6038	RCT-Tx18_D	F	RCT
Drug	D_RCT	RCT	Cell_line.Tx18_D	Plate.99	GOLM1	-2	0.120330077655444	pearson	1	Ttest_pvalue	Coefficient_of_eigenassay	SVD_pCMs_only3CT	NoPrepr	SVD	9660	RCT-Tx18_D	F	RCT
Drug	D_RCT	RCT	Cell_line.Tx18_D	Plate.99	GOLPH3	-2	-0.246727782262606	pearson	1	Ttest_pvalue	Coefficient_of_eigenassay	SVD_pCMs_only3CT	NoPrepr	SVD	6454	RCT-Tx18_D	F	RCT
Drug	D_RCT	RCT	Cell_line.Tx18_D	Plate.99	GOLPH3L	-2	-0.025548734502498	pearson	1	Ttest_pvalue	Coefficient_of_eigenassay	SVD_pCMs_only3CT	NoPrepr	SVD	12928	RCT-Tx18_D	F	RCT
Drug	D_RCT	RCT	Cell_line.Tx18_D	Plate.99	GOLT1A	-2	0	pearson	1	Ttest_pvalue	Coefficient_of_eigenassay	SVD_pCMs_only3CT	NoPrepr	SVD	14644.5	RCT-Tx18_D	F	RCT
Drug	D_RCT	RCT	Cell_line.Tx18_D	Plate.99	GOLT1B	-2	-0.638437276820434	pearson	1	Ttest_pvalue	Coefficient_of_eigenassay	SVD_pCMs_only3CT	NoPrepr	SVD	2110	RCT-Tx18_D	F	RCT
Drug	D_RCT	RCT	Cell_line.Tx18_D	Plate.99	GON4L	-2	0.168747135482303	pearson	1	Ttest_pvalue	Coefficient_of_eigenassay	SVD_pCMs_only3CT	NoPrepr	SVD	8305	RCT-Tx18_D	F	RCT
Drug	D_RCT	RCT	Cell_line.Tx18_D	Plate.99	GOPC	-2	-0.0341077707123976	pearson	1	Ttest_pvalue	Coefficient_of_eigenassay	SVD_pCMs_only3CT	NoPrepr	SVD	12581	RCT-Tx18_D	F	RCT
Drug	D_RCT	RCT	Cell_line.Tx18_D	Plate.99	GORAB	-2	0.117496668047427	pearson	1	Ttest_pvalue	Coefficient_of_eigenassay	SVD_pCMs_only3CT	NoPrepr	SVD	9731	RCT-Tx18_D	F	RCT
Drug	D_RCT	RCT	Cell_line.Tx18_D	Plate.99	GORASP1	-2	-0.439806640436795	pearson	1	Ttest_pvalue	Coefficient_of_eigenassay	SVD_pCMs_only3CT	NoPrepr	SVD	3562	RCT-Tx18_D	F	RCT
Drug	D_RCT	RCT	Cell_line.Tx18_D	Plate.99	GORASP2	-2	-0.369187038364803	pearson	1	Ttest_pvalue	Coefficient_of_eigenassay	SVD_pCMs_only3CT	NoPrepr	SVD	4396	RCT-Tx18_D	F	RCT
Drug	D_RCT	RCT	Cell_line.Tx18_D	Plate.99	GOSR1	-2	-0.257654285869597	pearson	1	Ttest_pvalue	Coefficient_of_eigenassay	SVD_pCMs_only3CT	NoPrepr	SVD	6253	RCT-Tx18_D	F	RCT
Drug	D_RCT	RCT	Cell_line.Tx18_D	Plate.99	GOSR2	-2	0.263831361795389	pearson	1	Ttest_pvalue	Coefficient_of_eigenassay	SVD_pCMs_only3CT	NoPrepr	SVD	6120	RCT-Tx18_D	F	RCT
Drug	D_RCT	RCT	Cell_line.Tx18_D	Plate.99	GOT1	-2	-2.03877936490217	pearson	1	Ttest_pvalue	Coefficient_of_eigenassay	SVD_pCMs_only3CT	NoPrepr	SVD	242	RCT-Tx18_D	F	RCT
Drug	D_RCT	RCT	Cell_line.Tx18_D	Plate.99	GOT1L1	-2	-0.205023552994066	pearson	1	Ttest_pvalue	Coefficient_of_eigenassay	SVD_pCMs_only3CT	NoPrepr	SVD	7373	RCT-Tx18_D	F	RCT
Drug	D_RCT	RCT	Cell_line.Tx18_D	Plate.99	GOT2	-2	-0.315238204167901	pearson	1	Ttest_pvalue	Coefficient_of_eigenassay	SVD_pCMs_only3CT	NoPrepr	SVD	5215	RCT-Tx18_D	F	RCT
Drug	D_RCT	RCT	Cell_line.Tx18_D	Plate.99	GP1BA	-2	0.290566160744521	pearson	1	Ttest_pvalue	Coefficient_of_eigenassay	SVD_pCMs_only3CT	NoPrepr	SVD	5623	RCT-Tx18_D	F	RCT
Drug	D_RCT	RCT	Cell_line.Tx18_D	Plate.99	GP5	-2	0.0105167445523051	pearson	1	Ttest_pvalue	Coefficient_of_eigenassay	SVD_pCMs_only3CT	NoPrepr	SVD	13573	RCT-Tx18_D	F	RCT
Drug	D_RCT	RCT	Cell_line.Tx18_D	Plate.99	GPAA1	-2	-0.898732590860509	pearson	1	Ttest_pvalue	Coefficient_of_eigenassay	SVD_pCMs_only3CT	NoPrepr	SVD	1184	RCT-Tx18_D	F	RCT
Drug	D_RCT	RCT	Cell_line.Tx18_D	Plate.99	GPALPP1	-2	0.0383344140754123	pearson	1	Ttest_pvalue	Coefficient_of_eigenassay	SVD_pCMs_only3CT	NoPrepr	SVD	12413	RCT-Tx18_D	F	RCT
Drug	D_RCT	RCT	Cell_line.Tx18_D	Plate.99	GPAM	-2	-0.192942885676974	pearson	1	Ttest_pvalue	Coefficient_of_eigenassay	SVD_pCMs_only3CT	NoPrepr	SVD	7700	RCT-Tx18_D	F	RCT
Drug	D_RCT	RCT	Cell_line.Tx18_D	Plate.99	GPAT2	-2	0.947163307527672	pearson	1	Ttest_pvalue	Coefficient_of_eigenassay	SVD_pCMs_only3CT	NoPrepr	SVD	1074	RCT-Tx18_D	F	RCT
Drug	D_RCT	RCT	Cell_line.Tx18_D	Plate.99	GPAT3	-2	-0.634429303961107	pearson	1	Ttest_pvalue	Coefficient_of_eigenassay	SVD_pCMs_only3CT	NoPrepr	SVD	2118	RCT-Tx18_D	F	RCT
Drug	D_RCT	RCT	Cell_line.Tx18_D	Plate.99	GPAT4	-2	-0.0788655096502709	pearson	1	Ttest_pvalue	Coefficient_of_eigenassay	SVD_pCMs_only3CT	NoPrepr	SVD	10978	RCT-Tx18_D	F	RCT
Drug	D_RCT	RCT	Cell_line.Tx18_D	Plate.99	GPATCH1	-2	-0.00470447818841099	pearson	1	Ttest_pvalue	Coefficient_of_eigenassay	SVD_pCMs_only3CT	NoPrepr	SVD	13800	RCT-Tx18_D	F	RCT
Drug	D_RCT	RCT	Cell_line.Tx18_D	Plate.99	GPATCH11	-2	-0.0514414003227617	pearson	1	Ttest_pvalue	Coefficient_of_eigenassay	SVD_pCMs_only3CT	NoPrepr	SVD	11925	RCT-Tx18_D	F	RCT
Drug	D_RCT	RCT	Cell_line.Tx18_D	Plate.99	GPATCH2	-2	0.246363399457923	pearson	1	Ttest_pvalue	Coefficient_of_eigenassay	SVD_pCMs_only3CT	NoPrepr	SVD	6464	RCT-Tx18_D	F	RCT
Drug	D_RCT	RCT	Cell_line.Tx18_D	Plate.99	GPATCH2L	-2	0.383511002964702	pearson	1	Ttest_pvalue	Coefficient_of_eigenassay	SVD_pCMs_only3CT	NoPrepr	SVD	4209	RCT-Tx18_D	F	RCT
Drug	D_RCT	RCT	Cell_line.Tx18_D	Plate.99	GPATCH3	-2	-0.0321195102306598	pearson	1	Ttest_pvalue	Coefficient_of_eigenassay	SVD_pCMs_only3CT	NoPrepr	SVD	12665	RCT-Tx18_D	F	RCT
Drug	D_RCT	RCT	Cell_line.Tx18_D	Plate.99	GPATCH4	-2	-0.0348248406910973	pearson	1	Ttest_pvalue	Coefficient_of_eigenassay	SVD_pCMs_only3CT	NoPrepr	SVD	12550	RCT-Tx18_D	F	RCT
Drug	D_RCT	RCT	Cell_line.Tx18_D	Plate.99	GPATCH8	-2	0.0883780502024072	pearson	1	Ttest_pvalue	Coefficient_of_eigenassay	SVD_pCMs_only3CT	NoPrepr	SVD	10644	RCT-Tx18_D	F	RCT
Drug	D_RCT	RCT	Cell_line.Tx18_D	Plate.99	GPBAR1	-2	0.542854541291685	pearson	1	Ttest_pvalue	Coefficient_of_eigenassay	SVD_pCMs_only3CT	NoPrepr	SVD	2668	RCT-Tx18_D	F	RCT
Drug	D_RCT	RCT	Cell_line.Tx18_D	Plate.99	GPBP1	-2	-0.0273755252242388	pearson	1	Ttest_pvalue	Coefficient_of_eigenassay	SVD_pCMs_only3CT	NoPrepr	SVD	12867	RCT-Tx18_D	F	RCT
Drug	D_RCT	RCT	Cell_line.Tx18_D	Plate.99	GPBP1L1	-2	-0.0803127325953399	pearson	1	Ttest_pvalue	Coefficient_of_eigenassay	SVD_pCMs_only3CT	NoPrepr	SVD	10935	RCT-Tx18_D	F	RCT
Drug	D_RCT	RCT	Cell_line.Tx18_D	Plate.99	GPC1	-2	-1.93282685680312	pearson	1	Ttest_pvalue	Coefficient_of_eigenassay	SVD_pCMs_only3CT	NoPrepr	SVD	275	RCT-Tx18_D	F	RCT
Drug	D_RCT	RCT	Cell_line.Tx18_D	Plate.99	GPC2	-2	0.154124487041666	pearson	1	Ttest_pvalue	Coefficient_of_eigenassay	SVD_pCMs_only3CT	NoPrepr	SVD	8699	RCT-Tx18_D	F	RCT
Drug	D_RCT	RCT	Cell_line.Tx18_D	Plate.99	GPC3	-2	-0.0555347849466481	pearson	1	Ttest_pvalue	Coefficient_of_eigenassay	SVD_pCMs_only3CT	NoPrepr	SVD	11802	RCT-Tx18_D	F	RCT
Drug	D_RCT	RCT	Cell_line.Tx18_D	Plate.99	GPC4	-2	-0.307182833621807	pearson	1	Ttest_pvalue	Coefficient_of_eigenassay	SVD_pCMs_only3CT	NoPrepr	SVD	5334	RCT-Tx18_D	F	RCT
Drug	D_RCT	RCT	Cell_line.Tx18_D	Plate.99	GPC5	-2	0.829274247662324	pearson	1	Ttest_pvalue	Coefficient_of_eigenassay	SVD_pCMs_only3CT	NoPrepr	SVD	1385	RCT-Tx18_D	F	RCT
Drug	D_RCT	RCT	Cell_line.Tx18_D	Plate.99	GPC6	-2	0.106481454814659	pearson	1	Ttest_pvalue	Coefficient_of_eigenassay	SVD_pCMs_only3CT	NoPrepr	SVD	10045	RCT-Tx18_D	F	RCT
Drug	D_RCT	RCT	Cell_line.Tx18_D	Plate.99	GPCPD1	-2	-0.191042279938759	pearson	1	Ttest_pvalue	Coefficient_of_eigenassay	SVD_pCMs_only3CT	NoPrepr	SVD	7744	RCT-Tx18_D	F	RCT
Drug	D_RCT	RCT	Cell_line.Tx18_D	Plate.99	GPD1	-2	0.575954241150032	pearson	1	Ttest_pvalue	Coefficient_of_eigenassay	SVD_pCMs_only3CT	NoPrepr	SVD	2441	RCT-Tx18_D	F	RCT
Drug	D_RCT	RCT	Cell_line.Tx18_D	Plate.99	GPD1L	-2	0.102414549746848	pearson	1	Ttest_pvalue	Coefficient_of_eigenassay	SVD_pCMs_only3CT	NoPrepr	SVD	10187	RCT-Tx18_D	F	RCT
Drug	D_RCT	RCT	Cell_line.Tx18_D	Plate.99	GPD2	-2	-0.0397865477837893	pearson	1	Ttest_pvalue	Coefficient_of_eigenassay	SVD_pCMs_only3CT	NoPrepr	SVD	12364	RCT-Tx18_D	F	RCT
Drug	D_RCT	RCT	Cell_line.Tx18_D	Plate.99	GPER1	-2	0.254173682832922	pearson	1	Ttest_pvalue	Coefficient_of_eigenassay	SVD_pCMs_only3CT	NoPrepr	SVD	6311	RCT-Tx18_D	F	RCT
Drug	D_RCT	RCT	Cell_line.Tx18_D	Plate.99	GPHN	-2	-0.110209648326154	pearson	1	Ttest_pvalue	Coefficient_of_eigenassay	SVD_pCMs_only3CT	NoPrepr	SVD	9935	RCT-Tx18_D	F	RCT
Drug	D_RCT	RCT	Cell_line.Tx18_D	Plate.99	GPI	-2	-0.437478752028809	pearson	1	Ttest_pvalue	Coefficient_of_eigenassay	SVD_pCMs_only3CT	NoPrepr	SVD	3590	RCT-Tx18_D	F	RCT
Drug	D_RCT	RCT	Cell_line.Tx18_D	Plate.99	GPKOW	-2	-0.266201196833166	pearson	1	Ttest_pvalue	Coefficient_of_eigenassay	SVD_pCMs_only3CT	NoPrepr	SVD	6084	RCT-Tx18_D	F	RCT
Drug	D_RCT	RCT	Cell_line.Tx18_D	Plate.99	GPLD1	-2	0.145622175184688	pearson	1	Ttest_pvalue	Coefficient_of_eigenassay	SVD_pCMs_only3CT	NoPrepr	SVD	8941	RCT-Tx18_D	F	RCT
Drug	D_RCT	RCT	Cell_line.Tx18_D	Plate.99	GPM6A	-2	-0.356017480938195	pearson	1	Ttest_pvalue	Coefficient_of_eigenassay	SVD_pCMs_only3CT	NoPrepr	SVD	4574	RCT-Tx18_D	F	RCT
Drug	D_RCT	RCT	Cell_line.Tx18_D	Plate.99	GPM6B	-2	-0.49700787875854	pearson	1	Ttest_pvalue	Coefficient_of_eigenassay	SVD_pCMs_only3CT	NoPrepr	SVD	3037	RCT-Tx18_D	F	RCT
Drug	D_RCT	RCT	Cell_line.Tx18_D	Plate.99	GPN1	-2	-0.630122205078904	pearson	1	Ttest_pvalue	Coefficient_of_eigenassay	SVD_pCMs_only3CT	NoPrepr	SVD	2144	RCT-Tx18_D	F	RCT
Drug	D_RCT	RCT	Cell_line.Tx18_D	Plate.99	GPN2	-2	-0.043757608671496	pearson	1	Ttest_pvalue	Coefficient_of_eigenassay	SVD_pCMs_only3CT	NoPrepr	SVD	12205	RCT-Tx18_D	F	RCT
Drug	D_RCT	RCT	Cell_line.Tx18_D	Plate.99	GPN3	-2	-0.34565267074555	pearson	1	Ttest_pvalue	Coefficient_of_eigenassay	SVD_pCMs_only3CT	NoPrepr	SVD	4754	RCT-Tx18_D	F	RCT
Drug	D_RCT	RCT	Cell_line.Tx18_D	Plate.99	GPNMB	-2	-1.08059538524535	pearson	1	Ttest_pvalue	Coefficient_of_eigenassay	SVD_pCMs_only3CT	NoPrepr	SVD	825	RCT-Tx18_D	F	RCT
Drug	D_RCT	RCT	Cell_line.Tx18_D	Plate.99	GPR1	-2	-1.03673589800419	pearson	1	Ttest_pvalue	Coefficient_of_eigenassay	SVD_pCMs_only3CT	NoPrepr	SVD	898	RCT-Tx18_D	F	RCT
Drug	D_RCT	RCT	Cell_line.Tx18_D	Plate.99	GPR107	-2	-0.136191961117203	pearson	1	Ttest_pvalue	Coefficient_of_eigenassay	SVD_pCMs_only3CT	NoPrepr	SVD	9214	RCT-Tx18_D	F	RCT
Drug	D_RCT	RCT	Cell_line.Tx18_D	Plate.99	GPR108	-2	-0.0159412675293061	pearson	1	Ttest_pvalue	Coefficient_of_eigenassay	SVD_pCMs_only3CT	NoPrepr	SVD	13354	RCT-Tx18_D	F	RCT
Drug	D_RCT	RCT	Cell_line.Tx18_D	Plate.99	GPR12	-2	0	pearson	1	Ttest_pvalue	Coefficient_of_eigenassay	SVD_pCMs_only3CT	NoPrepr	SVD	14644.5	RCT-Tx18_D	F	RCT
Drug	D_RCT	RCT	Cell_line.Tx18_D	Plate.99	GPR132	-2	0	pearson	1	Ttest_pvalue	Coefficient_of_eigenassay	SVD_pCMs_only3CT	NoPrepr	SVD	14644.5	RCT-Tx18_D	F	RCT
Drug	D_RCT	RCT	Cell_line.Tx18_D	Plate.99	GPR135	-2	0.150281797013251	pearson	1	Ttest_pvalue	Coefficient_of_eigenassay	SVD_pCMs_only3CT	NoPrepr	SVD	8802	RCT-Tx18_D	F	RCT
Drug	D_RCT	RCT	Cell_line.Tx18_D	Plate.99	GPR137	-2	-0.448407749896173	pearson	1	Ttest_pvalue	Coefficient_of_eigenassay	SVD_pCMs_only3CT	NoPrepr	SVD	3473	RCT-Tx18_D	F	RCT
Drug	D_RCT	RCT	Cell_line.Tx18_D	Plate.99	GPR137B	-2	-0.11147443337023	pearson	1	Ttest_pvalue	Coefficient_of_eigenassay	SVD_pCMs_only3CT	NoPrepr	SVD	9909	RCT-Tx18_D	F	RCT
Drug	D_RCT	RCT	Cell_line.Tx18_D	Plate.99	GPR137C	-2	-0.109460852030276	pearson	1	Ttest_pvalue	Coefficient_of_eigenassay	SVD_pCMs_only3CT	NoPrepr	SVD	9957	RCT-Tx18_D	F	RCT
Drug	D_RCT	RCT	Cell_line.Tx18_D	Plate.99	GPR143	-2	-0.222648892750415	pearson	1	Ttest_pvalue	Coefficient_of_eigenassay	SVD_pCMs_only3CT	NoPrepr	SVD	6986	RCT-Tx18_D	F	RCT
Drug	D_RCT	RCT	Cell_line.Tx18_D	Plate.99	GPR146	-2	0.386689522651997	pearson	1	Ttest_pvalue	Coefficient_of_eigenassay	SVD_pCMs_only3CT	NoPrepr	SVD	4163	RCT-Tx18_D	F	RCT
Drug	D_RCT	RCT	Cell_line.Tx18_D	Plate.99	GPR153	-2	0.00463945183996034	pearson	1	Ttest_pvalue	Coefficient_of_eigenassay	SVD_pCMs_only3CT	NoPrepr	SVD	13802	RCT-Tx18_D	F	RCT
Drug	D_RCT	RCT	Cell_line.Tx18_D	Plate.99	GPR155	-2	0.346908377249208	pearson	1	Ttest_pvalue	Coefficient_of_eigenassay	SVD_pCMs_only3CT	NoPrepr	SVD	4732	RCT-Tx18_D	F	RCT
Drug	D_RCT	RCT	Cell_line.Tx18_D	Plate.99	GPR156	-2	-4.33947359948979e-16	pearson	1	Ttest_pvalue	Coefficient_of_eigenassay	SVD_pCMs_only3CT	NoPrepr	SVD	13962	RCT-Tx18_D	F	RCT
Drug	D_RCT	RCT	Cell_line.Tx18_D	Plate.99	GPR157	-2	-0.881535570661142	pearson	1	Ttest_pvalue	Coefficient_of_eigenassay	SVD_pCMs_only3CT	NoPrepr	SVD	1228	RCT-Tx18_D	F	RCT
Drug	D_RCT	RCT	Cell_line.Tx18_D	Plate.99	GPR158	-2	0.397303561024609	pearson	1	Ttest_pvalue	Coefficient_of_eigenassay	SVD_pCMs_only3CT	NoPrepr	SVD	4033	RCT-Tx18_D	F	RCT
Drug	D_RCT	RCT	Cell_line.Tx18_D	Plate.99	GPR160	-2	0.835041964046342	pearson	1	Ttest_pvalue	Coefficient_of_eigenassay	SVD_pCMs_only3CT	NoPrepr	SVD	1368	RCT-Tx18_D	F	RCT
Drug	D_RCT	RCT	Cell_line.Tx18_D	Plate.99	GPR161	-2	0.273265398651528	pearson	1	Ttest_pvalue	Coefficient_of_eigenassay	SVD_pCMs_only3CT	NoPrepr	SVD	5949	RCT-Tx18_D	F	RCT
Drug	D_RCT	RCT	Cell_line.Tx18_D	Plate.99	GPR162	-2	0.521935703707144	pearson	1	Ttest_pvalue	Coefficient_of_eigenassay	SVD_pCMs_only3CT	NoPrepr	SVD	2826	RCT-Tx18_D	F	RCT
Drug	D_RCT	RCT	Cell_line.Tx18_D	Plate.99	GPR17	-2	-0.568240100266443	pearson	1	Ttest_pvalue	Coefficient_of_eigenassay	SVD_pCMs_only3CT	NoPrepr	SVD	2484	RCT-Tx18_D	F	RCT
Drug	D_RCT	RCT	Cell_line.Tx18_D	Plate.99	GPR171	-2	0.249873955815639	pearson	1	Ttest_pvalue	Coefficient_of_eigenassay	SVD_pCMs_only3CT	NoPrepr	SVD	6398	RCT-Tx18_D	F	RCT
Drug	D_RCT	RCT	Cell_line.Tx18_D	Plate.99	GPR173	-2	0.0938036102909394	pearson	1	Ttest_pvalue	Coefficient_of_eigenassay	SVD_pCMs_only3CT	NoPrepr	SVD	10478	RCT-Tx18_D	F	RCT
Drug	D_RCT	RCT	Cell_line.Tx18_D	Plate.99	GPR176	-2	0.1413547460594	pearson	1	Ttest_pvalue	Coefficient_of_eigenassay	SVD_pCMs_only3CT	NoPrepr	SVD	9077	RCT-Tx18_D	F	RCT
Drug	D_RCT	RCT	Cell_line.Tx18_D	Plate.99	GPR18	-2	0.726455356121896	pearson	1	Ttest_pvalue	Coefficient_of_eigenassay	SVD_pCMs_only3CT	NoPrepr	SVD	1735	RCT-Tx18_D	F	RCT
Drug	D_RCT	RCT	Cell_line.Tx18_D	Plate.99	GPR180	-2	0.0625916129217921	pearson	1	Ttest_pvalue	Coefficient_of_eigenassay	SVD_pCMs_only3CT	NoPrepr	SVD	11541	RCT-Tx18_D	F	RCT
Drug	D_RCT	RCT	Cell_line.Tx18_D	Plate.99	GPR182	-2	0	pearson	1	Ttest_pvalue	Coefficient_of_eigenassay	SVD_pCMs_only3CT	NoPrepr	SVD	14644.5	RCT-Tx18_D	F	RCT
Drug	D_RCT	RCT	Cell_line.Tx18_D	Plate.99	GPR183	-2	0.232609739798564	pearson	1	Ttest_pvalue	Coefficient_of_eigenassay	SVD_pCMs_only3CT	NoPrepr	SVD	6757	RCT-Tx18_D	F	RCT
Drug	D_RCT	RCT	Cell_line.Tx18_D	Plate.99	GPR19	-2	-0.156081814731637	pearson	1	Ttest_pvalue	Coefficient_of_eigenassay	SVD_pCMs_only3CT	NoPrepr	SVD	8635	RCT-Tx18_D	F	RCT
Drug	D_RCT	RCT	Cell_line.Tx18_D	Plate.99	GPR21	-2	0.717971889026523	pearson	1	Ttest_pvalue	Coefficient_of_eigenassay	SVD_pCMs_only3CT	NoPrepr	SVD	1756	RCT-Tx18_D	F	RCT
Drug	D_RCT	RCT	Cell_line.Tx18_D	Plate.99	GPR22	-2	0.290184849374067	pearson	1	Ttest_pvalue	Coefficient_of_eigenassay	SVD_pCMs_only3CT	NoPrepr	SVD	5630	RCT-Tx18_D	F	RCT
Drug	D_RCT	RCT	Cell_line.Tx18_D	Plate.99	GPR26	-2	0	pearson	1	Ttest_pvalue	Coefficient_of_eigenassay	SVD_pCMs_only3CT	NoPrepr	SVD	14644.5	RCT-Tx18_D	F	RCT
Drug	D_RCT	RCT	Cell_line.Tx18_D	Plate.99	GPR27	-2	0	pearson	1	Ttest_pvalue	Coefficient_of_eigenassay	SVD_pCMs_only3CT	NoPrepr	SVD	14644.5	RCT-Tx18_D	F	RCT
Drug	D_RCT	RCT	Cell_line.Tx18_D	Plate.99	GPR3	-2	-0.664648164252971	pearson	1	Ttest_pvalue	Coefficient_of_eigenassay	SVD_pCMs_only3CT	NoPrepr	SVD	1983	RCT-Tx18_D	F	RCT
Drug	D_RCT	RCT	Cell_line.Tx18_D	Plate.99	GPR34	-2	-0.107694391294689	pearson	1	Ttest_pvalue	Coefficient_of_eigenassay	SVD_pCMs_only3CT	NoPrepr	SVD	10014	RCT-Tx18_D	F	RCT
Drug	D_RCT	RCT	Cell_line.Tx18_D	Plate.99	GPR35	-2	0.276381768717046	pearson	1	Ttest_pvalue	Coefficient_of_eigenassay	SVD_pCMs_only3CT	NoPrepr	SVD	5890	RCT-Tx18_D	F	RCT
Drug	D_RCT	RCT	Cell_line.Tx18_D	Plate.99	GPR37	-2	-0.0638006311402189	pearson	1	Ttest_pvalue	Coefficient_of_eigenassay	SVD_pCMs_only3CT	NoPrepr	SVD	11500	RCT-Tx18_D	F	RCT
Drug	D_RCT	RCT	Cell_line.Tx18_D	Plate.99	GPR37L1	-2	0.039620587697751	pearson	1	Ttest_pvalue	Coefficient_of_eigenassay	SVD_pCMs_only3CT	NoPrepr	SVD	12371	RCT-Tx18_D	F	RCT
Drug	D_RCT	RCT	Cell_line.Tx18_D	Plate.99	GPR39	-2	0	pearson	1	Ttest_pvalue	Coefficient_of_eigenassay	SVD_pCMs_only3CT	NoPrepr	SVD	14644.5	RCT-Tx18_D	F	RCT
Drug	D_RCT	RCT	Cell_line.Tx18_D	Plate.99	GPR50	-2	0	pearson	1	Ttest_pvalue	Coefficient_of_eigenassay	SVD_pCMs_only3CT	NoPrepr	SVD	14644.5	RCT-Tx18_D	F	RCT
Drug	D_RCT	RCT	Cell_line.Tx18_D	Plate.99	GPR52	-2	0	pearson	1	Ttest_pvalue	Coefficient_of_eigenassay	SVD_pCMs_only3CT	NoPrepr	SVD	14644.5	RCT-Tx18_D	F	RCT
Drug	D_RCT	RCT	Cell_line.Tx18_D	Plate.99	GPR61	-2	0	pearson	1	Ttest_pvalue	Coefficient_of_eigenassay	SVD_pCMs_only3CT	NoPrepr	SVD	14644.5	RCT-Tx18_D	F	RCT
Drug	D_RCT	RCT	Cell_line.Tx18_D	Plate.99	GPR62	-2	0	pearson	1	Ttest_pvalue	Coefficient_of_eigenassay	SVD_pCMs_only3CT	NoPrepr	SVD	14644.5	RCT-Tx18_D	F	RCT
Drug	D_RCT	RCT	Cell_line.Tx18_D	Plate.99	GPR63	-2	-0.0338503499919131	pearson	1	Ttest_pvalue	Coefficient_of_eigenassay	SVD_pCMs_only3CT	NoPrepr	SVD	12597	RCT-Tx18_D	F	RCT
Drug	D_RCT	RCT	Cell_line.Tx18_D	Plate.99	GPR68	-2	-0.237253558190221	pearson	1	Ttest_pvalue	Coefficient_of_eigenassay	SVD_pCMs_only3CT	NoPrepr	SVD	6655	RCT-Tx18_D	F	RCT
Drug	D_RCT	RCT	Cell_line.Tx18_D	Plate.99	GPR75	-2	0.209061929810799	pearson	1	Ttest_pvalue	Coefficient_of_eigenassay	SVD_pCMs_only3CT	NoPrepr	SVD	7268	RCT-Tx18_D	F	RCT
Drug	D_RCT	RCT	Cell_line.Tx18_D	Plate.99	GPR82	-2	0.224472183288846	pearson	1	Ttest_pvalue	Coefficient_of_eigenassay	SVD_pCMs_only3CT	NoPrepr	SVD	6950	RCT-Tx18_D	F	RCT
Drug	D_RCT	RCT	Cell_line.Tx18_D	Plate.99	GPR83	-2	0	pearson	1	Ttest_pvalue	Coefficient_of_eigenassay	SVD_pCMs_only3CT	NoPrepr	SVD	14644.5	RCT-Tx18_D	F	RCT
Drug	D_RCT	RCT	Cell_line.Tx18_D	Plate.99	GPR85	-2	-0.415953980432356	pearson	1	Ttest_pvalue	Coefficient_of_eigenassay	SVD_pCMs_only3CT	NoPrepr	SVD	3829	RCT-Tx18_D	F	RCT
Drug	D_RCT	RCT	Cell_line.Tx18_D	Plate.99	GPR87	-2	0.483028953055614	pearson	1	Ttest_pvalue	Coefficient_of_eigenassay	SVD_pCMs_only3CT	NoPrepr	SVD	3150	RCT-Tx18_D	F	RCT
Drug	D_RCT	RCT	Cell_line.Tx18_D	Plate.99	GPR89A	-2	0	pearson	1	Ttest_pvalue	Coefficient_of_eigenassay	SVD_pCMs_only3CT	NoPrepr	SVD	14644.5	RCT-Tx18_D	F	RCT
Drug	D_RCT	RCT	Cell_line.Tx18_D	Plate.99	GPR89B	-2	-0.0631865926692206	pearson	1	Ttest_pvalue	Coefficient_of_eigenassay	SVD_pCMs_only3CT	NoPrepr	SVD	11528	RCT-Tx18_D	F	RCT
Drug	D_RCT	RCT	Cell_line.Tx18_D	Plate.99	GPRASP1	-2	0.460289947699373	pearson	1	Ttest_pvalue	Coefficient_of_eigenassay	SVD_pCMs_only3CT	NoPrepr	SVD	3371	RCT-Tx18_D	F	RCT
Drug	D_RCT	RCT	Cell_line.Tx18_D	Plate.99	GPRASP2	-2	0.428215375594996	pearson	1	Ttest_pvalue	Coefficient_of_eigenassay	SVD_pCMs_only3CT	NoPrepr	SVD	3700	RCT-Tx18_D	F	RCT
Drug	D_RCT	RCT	Cell_line.Tx18_D	Plate.99	GPRC5A	-2	0.00215075170052381	pearson	1	Ttest_pvalue	Coefficient_of_eigenassay	SVD_pCMs_only3CT	NoPrepr	SVD	13902	RCT-Tx18_D	F	RCT
Drug	D_RCT	RCT	Cell_line.Tx18_D	Plate.99	GPRC5B	-2	-0.129694016058201	pearson	1	Ttest_pvalue	Coefficient_of_eigenassay	SVD_pCMs_only3CT	NoPrepr	SVD	9394	RCT-Tx18_D	F	RCT
Drug	D_RCT	RCT	Cell_line.Tx18_D	Plate.99	GPRC5C	-2	-0.0787946699242227	pearson	1	Ttest_pvalue	Coefficient_of_eigenassay	SVD_pCMs_only3CT	NoPrepr	SVD	10980	RCT-Tx18_D	F	RCT
Drug	D_RCT	RCT	Cell_line.Tx18_D	Plate.99	GPRIN1	-2	0.215841043956086	pearson	1	Ttest_pvalue	Coefficient_of_eigenassay	SVD_pCMs_only3CT	NoPrepr	SVD	7127	RCT-Tx18_D	F	RCT
Drug	D_RCT	RCT	Cell_line.Tx18_D	Plate.99	GPRIN2	-2	1.76573022902865	pearson	1	Ttest_pvalue	Coefficient_of_eigenassay	SVD_pCMs_only3CT	NoPrepr	SVD	325	RCT-Tx18_D	F	RCT
Drug	D_RCT	RCT	Cell_line.Tx18_D	Plate.99	GPRIN3	-2	0.0383976286344951	pearson	1	Ttest_pvalue	Coefficient_of_eigenassay	SVD_pCMs_only3CT	NoPrepr	SVD	12408	RCT-Tx18_D	F	RCT
Drug	D_RCT	RCT	Cell_line.Tx18_D	Plate.99	GPS1	-2	-0.275164743706183	pearson	1	Ttest_pvalue	Coefficient_of_eigenassay	SVD_pCMs_only3CT	NoPrepr	SVD	5910	RCT-Tx18_D	F	RCT
Drug	D_RCT	RCT	Cell_line.Tx18_D	Plate.99	GPS2	-2	-0.881866729676069	pearson	1	Ttest_pvalue	Coefficient_of_eigenassay	SVD_pCMs_only3CT	NoPrepr	SVD	1226	RCT-Tx18_D	F	RCT
Drug	D_RCT	RCT	Cell_line.Tx18_D	Plate.99	GPSM1	-2	0.135175167763527	pearson	1	Ttest_pvalue	Coefficient_of_eigenassay	SVD_pCMs_only3CT	NoPrepr	SVD	9248	RCT-Tx18_D	F	RCT
Drug	D_RCT	RCT	Cell_line.Tx18_D	Plate.99	GPSM2	-2	0.199606028744802	pearson	1	Ttest_pvalue	Coefficient_of_eigenassay	SVD_pCMs_only3CT	NoPrepr	SVD	7527	RCT-Tx18_D	F	RCT
Drug	D_RCT	RCT	Cell_line.Tx18_D	Plate.99	GPT	-2	1.38166505130059	pearson	1	Ttest_pvalue	Coefficient_of_eigenassay	SVD_pCMs_only3CT	NoPrepr	SVD	507	RCT-Tx18_D	F	RCT
Drug	D_RCT	RCT	Cell_line.Tx18_D	Plate.99	GPT2	-2	-0.855555565695823	pearson	1	Ttest_pvalue	Coefficient_of_eigenassay	SVD_pCMs_only3CT	NoPrepr	SVD	1304	RCT-Tx18_D	F	RCT
Drug	D_RCT	RCT	Cell_line.Tx18_D	Plate.99	GPX1	-2	-1.00690448202454	pearson	1	Ttest_pvalue	Coefficient_of_eigenassay	SVD_pCMs_only3CT	NoPrepr	SVD	949	RCT-Tx18_D	F	RCT
Drug	D_RCT	RCT	Cell_line.Tx18_D	Plate.99	GPX2	-2	0.410390360178885	pearson	1	Ttest_pvalue	Coefficient_of_eigenassay	SVD_pCMs_only3CT	NoPrepr	SVD	3895	RCT-Tx18_D	F	RCT
Drug	D_RCT	RCT	Cell_line.Tx18_D	Plate.99	GPX3	-2	0.0460937587548465	pearson	1	Ttest_pvalue	Coefficient_of_eigenassay	SVD_pCMs_only3CT	NoPrepr	SVD	12124	RCT-Tx18_D	F	RCT
Drug	D_RCT	RCT	Cell_line.Tx18_D	Plate.99	GPX4	-2	-0.573754448668303	pearson	1	Ttest_pvalue	Coefficient_of_eigenassay	SVD_pCMs_only3CT	NoPrepr	SVD	2454	RCT-Tx18_D	F	RCT
Drug	D_RCT	RCT	Cell_line.Tx18_D	Plate.99	GPX7	-2	-0.77150248713665	pearson	1	Ttest_pvalue	Coefficient_of_eigenassay	SVD_pCMs_only3CT	NoPrepr	SVD	1565	RCT-Tx18_D	F	RCT
Drug	D_RCT	RCT	Cell_line.Tx18_D	Plate.99	GPX8	-2	-0.239780879231425	pearson	1	Ttest_pvalue	Coefficient_of_eigenassay	SVD_pCMs_only3CT	NoPrepr	SVD	6599	RCT-Tx18_D	F	RCT
Drug	D_RCT	RCT	Cell_line.Tx18_D	Plate.99	GRAMD1A	-2	-0.233034580136458	pearson	1	Ttest_pvalue	Coefficient_of_eigenassay	SVD_pCMs_only3CT	NoPrepr	SVD	6747	RCT-Tx18_D	F	RCT
Drug	D_RCT	RCT	Cell_line.Tx18_D	Plate.99	GRAMD1B	-2	0.0819930681513116	pearson	1	Ttest_pvalue	Coefficient_of_eigenassay	SVD_pCMs_only3CT	NoPrepr	SVD	10894	RCT-Tx18_D	F	RCT
Drug	D_RCT	RCT	Cell_line.Tx18_D	Plate.99	GRAMD1C	-2	0.383937407162789	pearson	1	Ttest_pvalue	Coefficient_of_eigenassay	SVD_pCMs_only3CT	NoPrepr	SVD	4195	RCT-Tx18_D	F	RCT
Drug	D_RCT	RCT	Cell_line.Tx18_D	Plate.99	GRAMD2A	-2	0	pearson	1	Ttest_pvalue	Coefficient_of_eigenassay	SVD_pCMs_only3CT	NoPrepr	SVD	14644.5	RCT-Tx18_D	F	RCT
Drug	D_RCT	RCT	Cell_line.Tx18_D	Plate.99	GRAMD2B	-2	0.00698571643716668	pearson	1	Ttest_pvalue	Coefficient_of_eigenassay	SVD_pCMs_only3CT	NoPrepr	SVD	13722	RCT-Tx18_D	F	RCT
Drug	D_RCT	RCT	Cell_line.Tx18_D	Plate.99	GRAMD4	-2	0.116638564023461	pearson	1	Ttest_pvalue	Coefficient_of_eigenassay	SVD_pCMs_only3CT	NoPrepr	SVD	9756	RCT-Tx18_D	F	RCT
Drug	D_RCT	RCT	Cell_line.Tx18_D	Plate.99	GRAP	-2	0	pearson	1	Ttest_pvalue	Coefficient_of_eigenassay	SVD_pCMs_only3CT	NoPrepr	SVD	14644.5	RCT-Tx18_D	F	RCT
Drug	D_RCT	RCT	Cell_line.Tx18_D	Plate.99	GRAP2	-2	0	pearson	1	Ttest_pvalue	Coefficient_of_eigenassay	SVD_pCMs_only3CT	NoPrepr	SVD	14644.5	RCT-Tx18_D	F	RCT
Drug	D_RCT	RCT	Cell_line.Tx18_D	Plate.99	GRASP	-2	0.0412953313475981	pearson	1	Ttest_pvalue	Coefficient_of_eigenassay	SVD_pCMs_only3CT	NoPrepr	SVD	12312	RCT-Tx18_D	F	RCT
Drug	D_RCT	RCT	Cell_line.Tx18_D	Plate.99	GRB10	-2	-0.379446632822353	pearson	1	Ttest_pvalue	Coefficient_of_eigenassay	SVD_pCMs_only3CT	NoPrepr	SVD	4257	RCT-Tx18_D	F	RCT
Drug	D_RCT	RCT	Cell_line.Tx18_D	Plate.99	GRB14	-2	0	pearson	1	Ttest_pvalue	Coefficient_of_eigenassay	SVD_pCMs_only3CT	NoPrepr	SVD	14644.5	RCT-Tx18_D	F	RCT
Drug	D_RCT	RCT	Cell_line.Tx18_D	Plate.99	GRB2	-2	-0.384669583859535	pearson	1	Ttest_pvalue	Coefficient_of_eigenassay	SVD_pCMs_only3CT	NoPrepr	SVD	4191	RCT-Tx18_D	F	RCT
Drug	D_RCT	RCT	Cell_line.Tx18_D	Plate.99	GRB7	-2	2.02182315694636	pearson	1	Ttest_pvalue	Coefficient_of_eigenassay	SVD_pCMs_only3CT	NoPrepr	SVD	246	RCT-Tx18_D	F	RCT
Drug	D_RCT	RCT	Cell_line.Tx18_D	Plate.99	GREB1	-2	-0.173667864046512	pearson	1	Ttest_pvalue	Coefficient_of_eigenassay	SVD_pCMs_only3CT	NoPrepr	SVD	8169	RCT-Tx18_D	F	RCT
Drug	D_RCT	RCT	Cell_line.Tx18_D	Plate.99	GREB1L	-2	0.358463719548036	pearson	1	Ttest_pvalue	Coefficient_of_eigenassay	SVD_pCMs_only3CT	NoPrepr	SVD	4539	RCT-Tx18_D	F	RCT
Drug	D_RCT	RCT	Cell_line.Tx18_D	Plate.99	GREM2	-2	-0.982262062593572	pearson	1	Ttest_pvalue	Coefficient_of_eigenassay	SVD_pCMs_only3CT	NoPrepr	SVD	1004	RCT-Tx18_D	F	RCT
Drug	D_RCT	RCT	Cell_line.Tx18_D	Plate.99	GRHL1	-2	-0.115155847545423	pearson	1	Ttest_pvalue	Coefficient_of_eigenassay	SVD_pCMs_only3CT	NoPrepr	SVD	9806	RCT-Tx18_D	F	RCT
Drug	D_RCT	RCT	Cell_line.Tx18_D	Plate.99	GRHL2	-2	0	pearson	1	Ttest_pvalue	Coefficient_of_eigenassay	SVD_pCMs_only3CT	NoPrepr	SVD	14644.5	RCT-Tx18_D	F	RCT
Drug	D_RCT	RCT	Cell_line.Tx18_D	Plate.99	GRHL3	-2	0	pearson	1	Ttest_pvalue	Coefficient_of_eigenassay	SVD_pCMs_only3CT	NoPrepr	SVD	14644.5	RCT-Tx18_D	F	RCT
Drug	D_RCT	RCT	Cell_line.Tx18_D	Plate.99	GRHPR	-2	-0.231627205794283	pearson	1	Ttest_pvalue	Coefficient_of_eigenassay	SVD_pCMs_only3CT	NoPrepr	SVD	6776	RCT-Tx18_D	F	RCT
Drug	D_RCT	RCT	Cell_line.Tx18_D	Plate.99	GRIA1	-2	-0.0450739920880345	pearson	1	Ttest_pvalue	Coefficient_of_eigenassay	SVD_pCMs_only3CT	NoPrepr	SVD	12155	RCT-Tx18_D	F	RCT
Drug	D_RCT	RCT	Cell_line.Tx18_D	Plate.99	GRIA2	-2	0	pearson	1	Ttest_pvalue	Coefficient_of_eigenassay	SVD_pCMs_only3CT	NoPrepr	SVD	14644.5	RCT-Tx18_D	F	RCT
Drug	D_RCT	RCT	Cell_line.Tx18_D	Plate.99	GRIA3	-2	0.127058910379648	pearson	1	Ttest_pvalue	Coefficient_of_eigenassay	SVD_pCMs_only3CT	NoPrepr	SVD	9457	RCT-Tx18_D	F	RCT
Drug	D_RCT	RCT	Cell_line.Tx18_D	Plate.99	GRIA4	-2	2.93148683305851	pearson	1	Ttest_pvalue	Coefficient_of_eigenassay	SVD_pCMs_only3CT	NoPrepr	SVD	128	RCT-Tx18_D	F	RCT
Drug	D_RCT	RCT	Cell_line.Tx18_D	Plate.99	GRID1	-2	-2.17629702833294	pearson	1	Ttest_pvalue	Coefficient_of_eigenassay	SVD_pCMs_only3CT	NoPrepr	SVD	217	RCT-Tx18_D	F	RCT
Drug	D_RCT	RCT	Cell_line.Tx18_D	Plate.99	GRID2	-2	0.236105003572253	pearson	1	Ttest_pvalue	Coefficient_of_eigenassay	SVD_pCMs_only3CT	NoPrepr	SVD	6681	RCT-Tx18_D	F	RCT
Drug	D_RCT	RCT	Cell_line.Tx18_D	Plate.99	GRID2IP	-2	0	pearson	1	Ttest_pvalue	Coefficient_of_eigenassay	SVD_pCMs_only3CT	NoPrepr	SVD	14644.5	RCT-Tx18_D	F	RCT
Drug	D_RCT	RCT	Cell_line.Tx18_D	Plate.99	GRIFIN	-2	0	pearson	1	Ttest_pvalue	Coefficient_of_eigenassay	SVD_pCMs_only3CT	NoPrepr	SVD	14644.5	RCT-Tx18_D	F	RCT
Drug	D_RCT	RCT	Cell_line.Tx18_D	Plate.99	GRIK1	-2	0.151282736296601	pearson	1	Ttest_pvalue	Coefficient_of_eigenassay	SVD_pCMs_only3CT	NoPrepr	SVD	8773	RCT-Tx18_D	F	RCT
Drug	D_RCT	RCT	Cell_line.Tx18_D	Plate.99	GRIK2	-2	0.678640747145108	pearson	1	Ttest_pvalue	Coefficient_of_eigenassay	SVD_pCMs_only3CT	NoPrepr	SVD	1909	RCT-Tx18_D	F	RCT
Drug	D_RCT	RCT	Cell_line.Tx18_D	Plate.99	GRIK3	-2	-0.0667364969877977	pearson	1	Ttest_pvalue	Coefficient_of_eigenassay	SVD_pCMs_only3CT	NoPrepr	SVD	11392	RCT-Tx18_D	F	RCT
Drug	D_RCT	RCT	Cell_line.Tx18_D	Plate.99	GRIK4	-2	0.386918108848076	pearson	1	Ttest_pvalue	Coefficient_of_eigenassay	SVD_pCMs_only3CT	NoPrepr	SVD	4159	RCT-Tx18_D	F	RCT
Drug	D_RCT	RCT	Cell_line.Tx18_D	Plate.99	GRIK5	-2	0.170050765367886	pearson	1	Ttest_pvalue	Coefficient_of_eigenassay	SVD_pCMs_only3CT	NoPrepr	SVD	8261	RCT-Tx18_D	F	RCT
Drug	D_RCT	RCT	Cell_line.Tx18_D	Plate.99	GRIN1	-2	0	pearson	1	Ttest_pvalue	Coefficient_of_eigenassay	SVD_pCMs_only3CT	NoPrepr	SVD	14644.5	RCT-Tx18_D	F	RCT
Drug	D_RCT	RCT	Cell_line.Tx18_D	Plate.99	GRIN2A	-2	-0.0194296393208264	pearson	1	Ttest_pvalue	Coefficient_of_eigenassay	SVD_pCMs_only3CT	NoPrepr	SVD	13200	RCT-Tx18_D	F	RCT
Drug	D_RCT	RCT	Cell_line.Tx18_D	Plate.99	GRIN2B	-2	0.339842349981548	pearson	1	Ttest_pvalue	Coefficient_of_eigenassay	SVD_pCMs_only3CT	NoPrepr	SVD	4857	RCT-Tx18_D	F	RCT
Drug	D_RCT	RCT	Cell_line.Tx18_D	Plate.99	GRIN2C	-2	0.277327832309871	pearson	1	Ttest_pvalue	Coefficient_of_eigenassay	SVD_pCMs_only3CT	NoPrepr	SVD	5873	RCT-Tx18_D	F	RCT
Drug	D_RCT	RCT	Cell_line.Tx18_D	Plate.99	GRIN2D	-2	0.20152174108508	pearson	1	Ttest_pvalue	Coefficient_of_eigenassay	SVD_pCMs_only3CT	NoPrepr	SVD	7476	RCT-Tx18_D	F	RCT
Drug	D_RCT	RCT	Cell_line.Tx18_D	Plate.99	GRIN3A	-2	0.209574412841712	pearson	1	Ttest_pvalue	Coefficient_of_eigenassay	SVD_pCMs_only3CT	NoPrepr	SVD	7259	RCT-Tx18_D	F	RCT
Drug	D_RCT	RCT	Cell_line.Tx18_D	Plate.99	GRIN3B	-2	0.987054185221961	pearson	1	Ttest_pvalue	Coefficient_of_eigenassay	SVD_pCMs_only3CT	NoPrepr	SVD	990	RCT-Tx18_D	F	RCT
Drug	D_RCT	RCT	Cell_line.Tx18_D	Plate.99	GRINA	-2	-1.13446946325678	pearson	1	Ttest_pvalue	Coefficient_of_eigenassay	SVD_pCMs_only3CT	NoPrepr	SVD	751	RCT-Tx18_D	F	RCT
Drug	D_RCT	RCT	Cell_line.Tx18_D	Plate.99	GRIP1	-2	0.922323265032853	pearson	1	Ttest_pvalue	Coefficient_of_eigenassay	SVD_pCMs_only3CT	NoPrepr	SVD	1128	RCT-Tx18_D	F	RCT
Drug	D_RCT	RCT	Cell_line.Tx18_D	Plate.99	GRIP2	-2	0.547405659029443	pearson	1	Ttest_pvalue	Coefficient_of_eigenassay	SVD_pCMs_only3CT	NoPrepr	SVD	2638	RCT-Tx18_D	F	RCT
Drug	D_RCT	RCT	Cell_line.Tx18_D	Plate.99	GRIPAP1	-2	0.0903678927305945	pearson	1	Ttest_pvalue	Coefficient_of_eigenassay	SVD_pCMs_only3CT	NoPrepr	SVD	10588	RCT-Tx18_D	F	RCT
Drug	D_RCT	RCT	Cell_line.Tx18_D	Plate.99	GRK1	-2	1.43905079077489	pearson	1	Ttest_pvalue	Coefficient_of_eigenassay	SVD_pCMs_only3CT	NoPrepr	SVD	471	RCT-Tx18_D	F	RCT
Drug	D_RCT	RCT	Cell_line.Tx18_D	Plate.99	GRK2	-2	-0.130638448553051	pearson	1	Ttest_pvalue	Coefficient_of_eigenassay	SVD_pCMs_only3CT	NoPrepr	SVD	9364	RCT-Tx18_D	F	RCT
Drug	D_RCT	RCT	Cell_line.Tx18_D	Plate.99	GRK3	-2	0.00467717929502341	pearson	1	Ttest_pvalue	Coefficient_of_eigenassay	SVD_pCMs_only3CT	NoPrepr	SVD	13801	RCT-Tx18_D	F	RCT
Drug	D_RCT	RCT	Cell_line.Tx18_D	Plate.99	GRK4	-2	0.165907582357323	pearson	1	Ttest_pvalue	Coefficient_of_eigenassay	SVD_pCMs_only3CT	NoPrepr	SVD	8383	RCT-Tx18_D	F	RCT
Drug	D_RCT	RCT	Cell_line.Tx18_D	Plate.99	GRK5	-2	-0.00252866063984636	pearson	1	Ttest_pvalue	Coefficient_of_eigenassay	SVD_pCMs_only3CT	NoPrepr	SVD	13892	RCT-Tx18_D	F	RCT
Drug	D_RCT	RCT	Cell_line.Tx18_D	Plate.99	GRK6	-2	-0.523632066482122	pearson	1	Ttest_pvalue	Coefficient_of_eigenassay	SVD_pCMs_only3CT	NoPrepr	SVD	2814	RCT-Tx18_D	F	RCT
Drug	D_RCT	RCT	Cell_line.Tx18_D	Plate.99	GRK7	-2	0	pearson	1	Ttest_pvalue	Coefficient_of_eigenassay	SVD_pCMs_only3CT	NoPrepr	SVD	14644.5	RCT-Tx18_D	F	RCT
Drug	D_RCT	RCT	Cell_line.Tx18_D	Plate.99	GRM1	-2	0.506031414306908	pearson	1	Ttest_pvalue	Coefficient_of_eigenassay	SVD_pCMs_only3CT	NoPrepr	SVD	2957	RCT-Tx18_D	F	RCT
Drug	D_RCT	RCT	Cell_line.Tx18_D	Plate.99	GRM2	-2	0.181442062610905	pearson	1	Ttest_pvalue	Coefficient_of_eigenassay	SVD_pCMs_only3CT	NoPrepr	SVD	7997	RCT-Tx18_D	F	RCT
Drug	D_RCT	RCT	Cell_line.Tx18_D	Plate.99	GRM3	-2	0	pearson	1	Ttest_pvalue	Coefficient_of_eigenassay	SVD_pCMs_only3CT	NoPrepr	SVD	14644.5	RCT-Tx18_D	F	RCT
Drug	D_RCT	RCT	Cell_line.Tx18_D	Plate.99	GRM4	-2	0	pearson	1	Ttest_pvalue	Coefficient_of_eigenassay	SVD_pCMs_only3CT	NoPrepr	SVD	14644.5	RCT-Tx18_D	F	RCT
Drug	D_RCT	RCT	Cell_line.Tx18_D	Plate.99	GRM6	-2	0.406982605837808	pearson	1	Ttest_pvalue	Coefficient_of_eigenassay	SVD_pCMs_only3CT	NoPrepr	SVD	3932	RCT-Tx18_D	F	RCT
Drug	D_RCT	RCT	Cell_line.Tx18_D	Plate.99	GRM8	-2	-0.181908198905809	pearson	1	Ttest_pvalue	Coefficient_of_eigenassay	SVD_pCMs_only3CT	NoPrepr	SVD	7971	RCT-Tx18_D	F	RCT
Drug	D_RCT	RCT	Cell_line.Tx18_D	Plate.99	GRN	-2	-0.794642991225062	pearson	1	Ttest_pvalue	Coefficient_of_eigenassay	SVD_pCMs_only3CT	NoPrepr	SVD	1491	RCT-Tx18_D	F	RCT
Drug	D_RCT	RCT	Cell_line.Tx18_D	Plate.99	GRPEL1	-2	-0.0127040525253814	pearson	1	Ttest_pvalue	Coefficient_of_eigenassay	SVD_pCMs_only3CT	NoPrepr	SVD	13491	RCT-Tx18_D	F	RCT
Drug	D_RCT	RCT	Cell_line.Tx18_D	Plate.99	GRPEL2	-2	-0.406275873015557	pearson	1	Ttest_pvalue	Coefficient_of_eigenassay	SVD_pCMs_only3CT	NoPrepr	SVD	3942	RCT-Tx18_D	F	RCT
Drug	D_RCT	RCT	Cell_line.Tx18_D	Plate.99	GRSF1	-2	-0.0379496621014771	pearson	1	Ttest_pvalue	Coefficient_of_eigenassay	SVD_pCMs_only3CT	NoPrepr	SVD	12423	RCT-Tx18_D	F	RCT
Drug	D_RCT	RCT	Cell_line.Tx18_D	Plate.99	GRTP1	-2	-0.0338295375746872	pearson	1	Ttest_pvalue	Coefficient_of_eigenassay	SVD_pCMs_only3CT	NoPrepr	SVD	12598	RCT-Tx18_D	F	RCT
Drug	D_RCT	RCT	Cell_line.Tx18_D	Plate.99	GRWD1	-2	-0.124311820598854	pearson	1	Ttest_pvalue	Coefficient_of_eigenassay	SVD_pCMs_only3CT	NoPrepr	SVD	9539	RCT-Tx18_D	F	RCT
Drug	D_RCT	RCT	Cell_line.Tx18_D	Plate.99	GSAP	-2	0.372707058421845	pearson	1	Ttest_pvalue	Coefficient_of_eigenassay	SVD_pCMs_only3CT	NoPrepr	SVD	4359	RCT-Tx18_D	F	RCT
Drug	D_RCT	RCT	Cell_line.Tx18_D	Plate.99	GSDMB	-2	-0.205049769370858	pearson	1	Ttest_pvalue	Coefficient_of_eigenassay	SVD_pCMs_only3CT	NoPrepr	SVD	7372	RCT-Tx18_D	F	RCT
Drug	D_RCT	RCT	Cell_line.Tx18_D	Plate.99	GSDME	-2	-0.123084340205387	pearson	1	Ttest_pvalue	Coefficient_of_eigenassay	SVD_pCMs_only3CT	NoPrepr	SVD	9575	RCT-Tx18_D	F	RCT
Drug	D_RCT	RCT	Cell_line.Tx18_D	Plate.99	GSE1	-2	-0.0122230576909693	pearson	1	Ttest_pvalue	Coefficient_of_eigenassay	SVD_pCMs_only3CT	NoPrepr	SVD	13512	RCT-Tx18_D	F	RCT
Drug	D_RCT	RCT	Cell_line.Tx18_D	Plate.99	GSG1	-2	-1.03074440410746	pearson	1	Ttest_pvalue	Coefficient_of_eigenassay	SVD_pCMs_only3CT	NoPrepr	SVD	912	RCT-Tx18_D	F	RCT
Drug	D_RCT	RCT	Cell_line.Tx18_D	Plate.99	GSG1L	-2	0	pearson	1	Ttest_pvalue	Coefficient_of_eigenassay	SVD_pCMs_only3CT	NoPrepr	SVD	14644.5	RCT-Tx18_D	F	RCT
Drug	D_RCT	RCT	Cell_line.Tx18_D	Plate.99	GSK3A	-2	-0.262555333156087	pearson	1	Ttest_pvalue	Coefficient_of_eigenassay	SVD_pCMs_only3CT	NoPrepr	SVD	6146	RCT-Tx18_D	F	RCT
Drug	D_RCT	RCT	Cell_line.Tx18_D	Plate.99	GSK3B	-2	-0.0511177870842962	pearson	1	Ttest_pvalue	Coefficient_of_eigenassay	SVD_pCMs_only3CT	NoPrepr	SVD	11939	RCT-Tx18_D	F	RCT
Drug	D_RCT	RCT	Cell_line.Tx18_D	Plate.99	GSKIP	-2	-0.0900330793282883	pearson	1	Ttest_pvalue	Coefficient_of_eigenassay	SVD_pCMs_only3CT	NoPrepr	SVD	10597	RCT-Tx18_D	F	RCT
Drug	D_RCT	RCT	Cell_line.Tx18_D	Plate.99	GSN	-2	-1.12724194446692	pearson	1	Ttest_pvalue	Coefficient_of_eigenassay	SVD_pCMs_only3CT	NoPrepr	SVD	765	RCT-Tx18_D	F	RCT
Drug	D_RCT	RCT	Cell_line.Tx18_D	Plate.99	GSPT1	-2	-0.0607558161053062	pearson	1	Ttest_pvalue	Coefficient_of_eigenassay	SVD_pCMs_only3CT	NoPrepr	SVD	11605	RCT-Tx18_D	F	RCT
Drug	D_RCT	RCT	Cell_line.Tx18_D	Plate.99	GSPT2	-2	-0.0401722074030534	pearson	1	Ttest_pvalue	Coefficient_of_eigenassay	SVD_pCMs_only3CT	NoPrepr	SVD	12353	RCT-Tx18_D	F	RCT
Drug	D_RCT	RCT	Cell_line.Tx18_D	Plate.99	GSR	-2	-0.00549343189166044	pearson	1	Ttest_pvalue	Coefficient_of_eigenassay	SVD_pCMs_only3CT	NoPrepr	SVD	13773	RCT-Tx18_D	F	RCT
Drug	D_RCT	RCT	Cell_line.Tx18_D	Plate.99	GSS	-2	-0.218599335695931	pearson	1	Ttest_pvalue	Coefficient_of_eigenassay	SVD_pCMs_only3CT	NoPrepr	SVD	7066	RCT-Tx18_D	F	RCT
Drug	D_RCT	RCT	Cell_line.Tx18_D	Plate.99	GSTA4	-2	-0.156796945140396	pearson	1	Ttest_pvalue	Coefficient_of_eigenassay	SVD_pCMs_only3CT	NoPrepr	SVD	8618	RCT-Tx18_D	F	RCT
Drug	D_RCT	RCT	Cell_line.Tx18_D	Plate.99	GSTCD	-2	0.0296736711364386	pearson	1	Ttest_pvalue	Coefficient_of_eigenassay	SVD_pCMs_only3CT	NoPrepr	SVD	12775	RCT-Tx18_D	F	RCT
Drug	D_RCT	RCT	Cell_line.Tx18_D	Plate.99	GSTK1	-2	-0.417415300714971	pearson	1	Ttest_pvalue	Coefficient_of_eigenassay	SVD_pCMs_only3CT	NoPrepr	SVD	3818	RCT-Tx18_D	F	RCT
Drug	D_RCT	RCT	Cell_line.Tx18_D	Plate.99	GSTM1	-2	-0.138743748913771	pearson	1	Ttest_pvalue	Coefficient_of_eigenassay	SVD_pCMs_only3CT	NoPrepr	SVD	9152	RCT-Tx18_D	F	RCT
Drug	D_RCT	RCT	Cell_line.Tx18_D	Plate.99	GSTM2	-2	-0.01070235953261	pearson	1	Ttest_pvalue	Coefficient_of_eigenassay	SVD_pCMs_only3CT	NoPrepr	SVD	13565	RCT-Tx18_D	F	RCT
Drug	D_RCT	RCT	Cell_line.Tx18_D	Plate.99	GSTM3	-2	-0.352470890244202	pearson	1	Ttest_pvalue	Coefficient_of_eigenassay	SVD_pCMs_only3CT	NoPrepr	SVD	4640	RCT-Tx18_D	F	RCT
Drug	D_RCT	RCT	Cell_line.Tx18_D	Plate.99	GSTM4	-2	-1.80605944300664	pearson	1	Ttest_pvalue	Coefficient_of_eigenassay	SVD_pCMs_only3CT	NoPrepr	SVD	314	RCT-Tx18_D	F	RCT
Drug	D_RCT	RCT	Cell_line.Tx18_D	Plate.99	GSTO1	-2	0.3439020219079	pearson	1	Ttest_pvalue	Coefficient_of_eigenassay	SVD_pCMs_only3CT	NoPrepr	SVD	4780	RCT-Tx18_D	F	RCT
Drug	D_RCT	RCT	Cell_line.Tx18_D	Plate.99	GSTO2	-2	0.0444116331220926	pearson	1	Ttest_pvalue	Coefficient_of_eigenassay	SVD_pCMs_only3CT	NoPrepr	SVD	12185	RCT-Tx18_D	F	RCT
Drug	D_RCT	RCT	Cell_line.Tx18_D	Plate.99	GSTP1	-2	-0.895539108023047	pearson	1	Ttest_pvalue	Coefficient_of_eigenassay	SVD_pCMs_only3CT	NoPrepr	SVD	1195	RCT-Tx18_D	F	RCT
Drug	D_RCT	RCT	Cell_line.Tx18_D	Plate.99	GSTT1	-2	0	pearson	1	Ttest_pvalue	Coefficient_of_eigenassay	SVD_pCMs_only3CT	NoPrepr	SVD	14644.5	RCT-Tx18_D	F	RCT
Drug	D_RCT	RCT	Cell_line.Tx18_D	Plate.99	GSTZ1	-2	-0.759198266679115	pearson	1	Ttest_pvalue	Coefficient_of_eigenassay	SVD_pCMs_only3CT	NoPrepr	SVD	1612	RCT-Tx18_D	F	RCT
Drug	D_RCT	RCT	Cell_line.Tx18_D	Plate.99	GTDC1	-2	-0.280494081981959	pearson	1	Ttest_pvalue	Coefficient_of_eigenassay	SVD_pCMs_only3CT	NoPrepr	SVD	5817	RCT-Tx18_D	F	RCT
Drug	D_RCT	RCT	Cell_line.Tx18_D	Plate.99	GTF2A1	-2	-0.043242152898601	pearson	1	Ttest_pvalue	Coefficient_of_eigenassay	SVD_pCMs_only3CT	NoPrepr	SVD	12226	RCT-Tx18_D	F	RCT
Drug	D_RCT	RCT	Cell_line.Tx18_D	Plate.99	GTF2A2	-2	-0.937874639775263	pearson	1	Ttest_pvalue	Coefficient_of_eigenassay	SVD_pCMs_only3CT	NoPrepr	SVD	1089	RCT-Tx18_D	F	RCT
Drug	D_RCT	RCT	Cell_line.Tx18_D	Plate.99	GTF2B	-2	0.0317968019488681	pearson	1	Ttest_pvalue	Coefficient_of_eigenassay	SVD_pCMs_only3CT	NoPrepr	SVD	12678	RCT-Tx18_D	F	RCT
Drug	D_RCT	RCT	Cell_line.Tx18_D	Plate.99	GTF2E1	-2	-0.161881401540894	pearson	1	Ttest_pvalue	Coefficient_of_eigenassay	SVD_pCMs_only3CT	NoPrepr	SVD	8485	RCT-Tx18_D	F	RCT
Drug	D_RCT	RCT	Cell_line.Tx18_D	Plate.99	GTF2E2	-2	0.104252164688381	pearson	1	Ttest_pvalue	Coefficient_of_eigenassay	SVD_pCMs_only3CT	NoPrepr	SVD	10124	RCT-Tx18_D	F	RCT
Drug	D_RCT	RCT	Cell_line.Tx18_D	Plate.99	GTF2F1	-2	-0.324826169433268	pearson	1	Ttest_pvalue	Coefficient_of_eigenassay	SVD_pCMs_only3CT	NoPrepr	SVD	5063	RCT-Tx18_D	F	RCT
Drug	D_RCT	RCT	Cell_line.Tx18_D	Plate.99	GTF2F2	-2	-0.176403769568832	pearson	1	Ttest_pvalue	Coefficient_of_eigenassay	SVD_pCMs_only3CT	NoPrepr	SVD	8102	RCT-Tx18_D	F	RCT
Drug	D_RCT	RCT	Cell_line.Tx18_D	Plate.99	GTF2H1	-2	-0.343145111409182	pearson	1	Ttest_pvalue	Coefficient_of_eigenassay	SVD_pCMs_only3CT	NoPrepr	SVD	4796	RCT-Tx18_D	F	RCT
Drug	D_RCT	RCT	Cell_line.Tx18_D	Plate.99	GTF2H2	-2	-0.391315901433777	pearson	1	Ttest_pvalue	Coefficient_of_eigenassay	SVD_pCMs_only3CT	NoPrepr	SVD	4104	RCT-Tx18_D	F	RCT
Drug	D_RCT	RCT	Cell_line.Tx18_D	Plate.99	GTF2H2C_2	-2	0	pearson	1	Ttest_pvalue	Coefficient_of_eigenassay	SVD_pCMs_only3CT	NoPrepr	SVD	14644.5	RCT-Tx18_D	F	RCT
Drug	D_RCT	RCT	Cell_line.Tx18_D	Plate.99	GTF2H3	-2	-0.100695478438983	pearson	1	Ttest_pvalue	Coefficient_of_eigenassay	SVD_pCMs_only3CT	NoPrepr	SVD	10241	RCT-Tx18_D	F	RCT
Drug	D_RCT	RCT	Cell_line.Tx18_D	Plate.99	GTF2H5	-2	-0.293673666183229	pearson	1	Ttest_pvalue	Coefficient_of_eigenassay	SVD_pCMs_only3CT	NoPrepr	SVD	5571	RCT-Tx18_D	F	RCT
Drug	D_RCT	RCT	Cell_line.Tx18_D	Plate.99	GTF2I	-2	0.522917430836873	pearson	1	Ttest_pvalue	Coefficient_of_eigenassay	SVD_pCMs_only3CT	NoPrepr	SVD	2818	RCT-Tx18_D	F	RCT
Drug	D_RCT	RCT	Cell_line.Tx18_D	Plate.99	GTF2IRD1	-2	0.285144641339045	pearson	1	Ttest_pvalue	Coefficient_of_eigenassay	SVD_pCMs_only3CT	NoPrepr	SVD	5723	RCT-Tx18_D	F	RCT
Drug	D_RCT	RCT	Cell_line.Tx18_D	Plate.99	GTF2IRD2	-2	0.0175882920442155	pearson	1	Ttest_pvalue	Coefficient_of_eigenassay	SVD_pCMs_only3CT	NoPrepr	SVD	13279	RCT-Tx18_D	F	RCT
Drug	D_RCT	RCT	Cell_line.Tx18_D	Plate.99	GTF2IRD2B	-2	-0.112553404762241	pearson	1	Ttest_pvalue	Coefficient_of_eigenassay	SVD_pCMs_only3CT	NoPrepr	SVD	9876	RCT-Tx18_D	F	RCT
Drug	D_RCT	RCT	Cell_line.Tx18_D	Plate.99	GTF3A	-2	-0.645864839665794	pearson	1	Ttest_pvalue	Coefficient_of_eigenassay	SVD_pCMs_only3CT	NoPrepr	SVD	2072	RCT-Tx18_D	F	RCT
Drug	D_RCT	RCT	Cell_line.Tx18_D	Plate.99	GTF3C1	-2	-0.0495315945333655	pearson	1	Ttest_pvalue	Coefficient_of_eigenassay	SVD_pCMs_only3CT	NoPrepr	SVD	11997	RCT-Tx18_D	F	RCT
Drug	D_RCT	RCT	Cell_line.Tx18_D	Plate.99	GTF3C2	-2	-0.136264488022127	pearson	1	Ttest_pvalue	Coefficient_of_eigenassay	SVD_pCMs_only3CT	NoPrepr	SVD	9209	RCT-Tx18_D	F	RCT
Drug	D_RCT	RCT	Cell_line.Tx18_D	Plate.99	GTF3C3	-2	0	pearson	1	Ttest_pvalue	Coefficient_of_eigenassay	SVD_pCMs_only3CT	NoPrepr	SVD	14644.5	RCT-Tx18_D	F	RCT
Drug	D_RCT	RCT	Cell_line.Tx18_D	Plate.99	GTF3C4	-2	0.0262289446535746	pearson	1	Ttest_pvalue	Coefficient_of_eigenassay	SVD_pCMs_only3CT	NoPrepr	SVD	12898	RCT-Tx18_D	F	RCT
Drug	D_RCT	RCT	Cell_line.Tx18_D	Plate.99	GTF3C5	-2	-0.0848179654011105	pearson	1	Ttest_pvalue	Coefficient_of_eigenassay	SVD_pCMs_only3CT	NoPrepr	SVD	10787	RCT-Tx18_D	F	RCT
Drug	D_RCT	RCT	Cell_line.Tx18_D	Plate.99	GTF3C6	-2	-0.595282151351738	pearson	1	Ttest_pvalue	Coefficient_of_eigenassay	SVD_pCMs_only3CT	NoPrepr	SVD	2328	RCT-Tx18_D	F	RCT
Drug	D_RCT	RCT	Cell_line.Tx18_D	Plate.99	GTPBP1	-2	-0.143639469037016	pearson	1	Ttest_pvalue	Coefficient_of_eigenassay	SVD_pCMs_only3CT	NoPrepr	SVD	8998	RCT-Tx18_D	F	RCT
Drug	D_RCT	RCT	Cell_line.Tx18_D	Plate.99	GTPBP10	-2	0.0182903731117211	pearson	1	Ttest_pvalue	Coefficient_of_eigenassay	SVD_pCMs_only3CT	NoPrepr	SVD	13245	RCT-Tx18_D	F	RCT
Drug	D_RCT	RCT	Cell_line.Tx18_D	Plate.99	GTPBP2	-2	-0.813580686615383	pearson	1	Ttest_pvalue	Coefficient_of_eigenassay	SVD_pCMs_only3CT	NoPrepr	SVD	1426	RCT-Tx18_D	F	RCT
Drug	D_RCT	RCT	Cell_line.Tx18_D	Plate.99	GTPBP3	-2	0.333913835967764	pearson	1	Ttest_pvalue	Coefficient_of_eigenassay	SVD_pCMs_only3CT	NoPrepr	SVD	4936	RCT-Tx18_D	F	RCT
Drug	D_RCT	RCT	Cell_line.Tx18_D	Plate.99	GTPBP4	-2	-0.193875255783018	pearson	1	Ttest_pvalue	Coefficient_of_eigenassay	SVD_pCMs_only3CT	NoPrepr	SVD	7676	RCT-Tx18_D	F	RCT
Drug	D_RCT	RCT	Cell_line.Tx18_D	Plate.99	GTPBP8	-2	0.00280065308594547	pearson	1	Ttest_pvalue	Coefficient_of_eigenassay	SVD_pCMs_only3CT	NoPrepr	SVD	13883	RCT-Tx18_D	F	RCT
Drug	D_RCT	RCT	Cell_line.Tx18_D	Plate.99	GTSE1	-2	0.143757944952935	pearson	1	Ttest_pvalue	Coefficient_of_eigenassay	SVD_pCMs_only3CT	NoPrepr	SVD	8997	RCT-Tx18_D	F	RCT
Drug	D_RCT	RCT	Cell_line.Tx18_D	Plate.99	GUCA1A	-2	0.540555476785965	pearson	1	Ttest_pvalue	Coefficient_of_eigenassay	SVD_pCMs_only3CT	NoPrepr	SVD	2686	RCT-Tx18_D	F	RCT
Drug	D_RCT	RCT	Cell_line.Tx18_D	Plate.99	GUCA1B	-2	0.103533444078881	pearson	1	Ttest_pvalue	Coefficient_of_eigenassay	SVD_pCMs_only3CT	NoPrepr	SVD	10148	RCT-Tx18_D	F	RCT
Drug	D_RCT	RCT	Cell_line.Tx18_D	Plate.99	GUCD1	-2	-0.202437803190631	pearson	1	Ttest_pvalue	Coefficient_of_eigenassay	SVD_pCMs_only3CT	NoPrepr	SVD	7450	RCT-Tx18_D	F	RCT
Drug	D_RCT	RCT	Cell_line.Tx18_D	Plate.99	GUCY1A1	-2	-0.403798705849421	pearson	1	Ttest_pvalue	Coefficient_of_eigenassay	SVD_pCMs_only3CT	NoPrepr	SVD	3967	RCT-Tx18_D	F	RCT
Drug	D_RCT	RCT	Cell_line.Tx18_D	Plate.99	GUCY1A2	-2	-0.233288790727165	pearson	1	Ttest_pvalue	Coefficient_of_eigenassay	SVD_pCMs_only3CT	NoPrepr	SVD	6738	RCT-Tx18_D	F	RCT
Drug	D_RCT	RCT	Cell_line.Tx18_D	Plate.99	GUCY1B1	-2	-0.823002141471662	pearson	1	Ttest_pvalue	Coefficient_of_eigenassay	SVD_pCMs_only3CT	NoPrepr	SVD	1403	RCT-Tx18_D	F	RCT
Drug	D_RCT	RCT	Cell_line.Tx18_D	Plate.99	GUCY2C	-2	0	pearson	1	Ttest_pvalue	Coefficient_of_eigenassay	SVD_pCMs_only3CT	NoPrepr	SVD	14644.5	RCT-Tx18_D	F	RCT
Drug	D_RCT	RCT	Cell_line.Tx18_D	Plate.99	GUF1	-2	-0.0115668950056374	pearson	1	Ttest_pvalue	Coefficient_of_eigenassay	SVD_pCMs_only3CT	NoPrepr	SVD	13533	RCT-Tx18_D	F	RCT
Drug	D_RCT	RCT	Cell_line.Tx18_D	Plate.99	GUK1	-2	-0.831490821308973	pearson	1	Ttest_pvalue	Coefficient_of_eigenassay	SVD_pCMs_only3CT	NoPrepr	SVD	1378	RCT-Tx18_D	F	RCT
Drug	D_RCT	RCT	Cell_line.Tx18_D	Plate.99	GULP1	-2	-0.365770037936386	pearson	1	Ttest_pvalue	Coefficient_of_eigenassay	SVD_pCMs_only3CT	NoPrepr	SVD	4438	RCT-Tx18_D	F	RCT
Drug	D_RCT	RCT	Cell_line.Tx18_D	Plate.99	GUSB	-2	0.0422260495059735	pearson	1	Ttest_pvalue	Coefficient_of_eigenassay	SVD_pCMs_only3CT	NoPrepr	SVD	12282	RCT-Tx18_D	F	RCT
Drug	D_RCT	RCT	Cell_line.Tx18_D	Plate.99	GXYLT1	-2	0.374017740946296	pearson	1	Ttest_pvalue	Coefficient_of_eigenassay	SVD_pCMs_only3CT	NoPrepr	SVD	4339	RCT-Tx18_D	F	RCT
Drug	D_RCT	RCT	Cell_line.Tx18_D	Plate.99	GXYLT2	-2	1.12675948417438	pearson	1	Ttest_pvalue	Coefficient_of_eigenassay	SVD_pCMs_only3CT	NoPrepr	SVD	766	RCT-Tx18_D	F	RCT
Drug	D_RCT	RCT	Cell_line.Tx18_D	Plate.99	GYG1	-2	-2.22527752313514	pearson	1	Ttest_pvalue	Coefficient_of_eigenassay	SVD_pCMs_only3CT	NoPrepr	SVD	206	RCT-Tx18_D	F	RCT
Drug	D_RCT	RCT	Cell_line.Tx18_D	Plate.99	GYG2	-2	0.144087458300883	pearson	1	Ttest_pvalue	Coefficient_of_eigenassay	SVD_pCMs_only3CT	NoPrepr	SVD	8984	RCT-Tx18_D	F	RCT
Drug	D_RCT	RCT	Cell_line.Tx18_D	Plate.99	GYPC	-2	-0.288700954797888	pearson	1	Ttest_pvalue	Coefficient_of_eigenassay	SVD_pCMs_only3CT	NoPrepr	SVD	5661	RCT-Tx18_D	F	RCT
Drug	D_RCT	RCT	Cell_line.Tx18_D	Plate.99	GYPE	-2	0	pearson	1	Ttest_pvalue	Coefficient_of_eigenassay	SVD_pCMs_only3CT	NoPrepr	SVD	14644.5	RCT-Tx18_D	F	RCT
Drug	D_RCT	RCT	Cell_line.Tx18_D	Plate.99	GYS1	-2	-0.985940204218574	pearson	1	Ttest_pvalue	Coefficient_of_eigenassay	SVD_pCMs_only3CT	NoPrepr	SVD	993	RCT-Tx18_D	F	RCT
Drug	D_RCT	RCT	Cell_line.Tx18_D	Plate.99	GYS2	-2	0	pearson	1	Ttest_pvalue	Coefficient_of_eigenassay	SVD_pCMs_only3CT	NoPrepr	SVD	14644.5	RCT-Tx18_D	F	RCT
Drug	D_RCT	RCT	Cell_line.Tx18_D	Plate.99	GZF1	-2	-0.241645220175674	pearson	1	Ttest_pvalue	Coefficient_of_eigenassay	SVD_pCMs_only3CT	NoPrepr	SVD	6561	RCT-Tx18_D	F	RCT
Drug	D_RCT	RCT	Cell_line.Tx18_D	Plate.99	GZMM	-2	0	pearson	1	Ttest_pvalue	Coefficient_of_eigenassay	SVD_pCMs_only3CT	NoPrepr	SVD	14644.5	RCT-Tx18_D	F	RCT
Drug	D_RCT	RCT	Cell_line.Tx18_D	Plate.99	H1F0	-2	-1.1586519315556	pearson	1	Ttest_pvalue	Coefficient_of_eigenassay	SVD_pCMs_only3CT	NoPrepr	SVD	709	RCT-Tx18_D	F	RCT
Drug	D_RCT	RCT	Cell_line.Tx18_D	Plate.99	H1FX	-2	-0.491201264797783	pearson	1	Ttest_pvalue	Coefficient_of_eigenassay	SVD_pCMs_only3CT	NoPrepr	SVD	3080	RCT-Tx18_D	F	RCT
Drug	D_RCT	RCT	Cell_line.Tx18_D	Plate.99	H2AFJ	-2	-0.146883993650017	pearson	1	Ttest_pvalue	Coefficient_of_eigenassay	SVD_pCMs_only3CT	NoPrepr	SVD	8899	RCT-Tx18_D	F	RCT
Drug	D_RCT	RCT	Cell_line.Tx18_D	Plate.99	H2AFV	-2	0.0479279265933929	pearson	1	Ttest_pvalue	Coefficient_of_eigenassay	SVD_pCMs_only3CT	NoPrepr	SVD	12057	RCT-Tx18_D	F	RCT
Drug	D_RCT	RCT	Cell_line.Tx18_D	Plate.99	H2AFX	-2	0.597729061046074	pearson	1	Ttest_pvalue	Coefficient_of_eigenassay	SVD_pCMs_only3CT	NoPrepr	SVD	2314	RCT-Tx18_D	F	RCT
Drug	D_RCT	RCT	Cell_line.Tx18_D	Plate.99	H2AFY	-2	-0.330771562127772	pearson	1	Ttest_pvalue	Coefficient_of_eigenassay	SVD_pCMs_only3CT	NoPrepr	SVD	4998	RCT-Tx18_D	F	RCT
Drug	D_RCT	RCT	Cell_line.Tx18_D	Plate.99	H2AFY2	-2	-0.255502406809159	pearson	1	Ttest_pvalue	Coefficient_of_eigenassay	SVD_pCMs_only3CT	NoPrepr	SVD	6292	RCT-Tx18_D	F	RCT
Drug	D_RCT	RCT	Cell_line.Tx18_D	Plate.99	H2AFZ	-2	-0.319951664533052	pearson	1	Ttest_pvalue	Coefficient_of_eigenassay	SVD_pCMs_only3CT	NoPrepr	SVD	5143	RCT-Tx18_D	F	RCT
Drug	D_RCT	RCT	Cell_line.Tx18_D	Plate.99	H3F3A	-2	-0.135844890125859	pearson	1	Ttest_pvalue	Coefficient_of_eigenassay	SVD_pCMs_only3CT	NoPrepr	SVD	9231	RCT-Tx18_D	F	RCT
Drug	D_RCT	RCT	Cell_line.Tx18_D	Plate.99	H3F3B	-2	-0.187750297569308	pearson	1	Ttest_pvalue	Coefficient_of_eigenassay	SVD_pCMs_only3CT	NoPrepr	SVD	7832	RCT-Tx18_D	F	RCT
Drug	D_RCT	RCT	Cell_line.Tx18_D	Plate.99	H6PD	-2	-0.0716989663517019	pearson	1	Ttest_pvalue	Coefficient_of_eigenassay	SVD_pCMs_only3CT	NoPrepr	SVD	11225	RCT-Tx18_D	F	RCT
Drug	D_RCT	RCT	Cell_line.Tx18_D	Plate.99	HAAO	-2	0.187874159240402	pearson	1	Ttest_pvalue	Coefficient_of_eigenassay	SVD_pCMs_only3CT	NoPrepr	SVD	7829	RCT-Tx18_D	F	RCT
Drug	D_RCT	RCT	Cell_line.Tx18_D	Plate.99	HABP4	-2	-0.361179920821193	pearson	1	Ttest_pvalue	Coefficient_of_eigenassay	SVD_pCMs_only3CT	NoPrepr	SVD	4502	RCT-Tx18_D	F	RCT
Drug	D_RCT	RCT	Cell_line.Tx18_D	Plate.99	HACD1	-2	-1.90821243385375	pearson	1	Ttest_pvalue	Coefficient_of_eigenassay	SVD_pCMs_only3CT	NoPrepr	SVD	282	RCT-Tx18_D	F	RCT
Drug	D_RCT	RCT	Cell_line.Tx18_D	Plate.99	HACD2	-2	-0.0783817518818726	pearson	1	Ttest_pvalue	Coefficient_of_eigenassay	SVD_pCMs_only3CT	NoPrepr	SVD	10993	RCT-Tx18_D	F	RCT
Drug	D_RCT	RCT	Cell_line.Tx18_D	Plate.99	HACD3	-2	-0.111458089693528	pearson	1	Ttest_pvalue	Coefficient_of_eigenassay	SVD_pCMs_only3CT	NoPrepr	SVD	9910	RCT-Tx18_D	F	RCT
Drug	D_RCT	RCT	Cell_line.Tx18_D	Plate.99	HACD4	-2	0.509264699732319	pearson	1	Ttest_pvalue	Coefficient_of_eigenassay	SVD_pCMs_only3CT	NoPrepr	SVD	2927	RCT-Tx18_D	F	RCT
Drug	D_RCT	RCT	Cell_line.Tx18_D	Plate.99	HACE1	-2	0.292007267038538	pearson	1	Ttest_pvalue	Coefficient_of_eigenassay	SVD_pCMs_only3CT	NoPrepr	SVD	5599	RCT-Tx18_D	F	RCT
Drug	D_RCT	RCT	Cell_line.Tx18_D	Plate.99	HACL1	-2	0.0362759671149462	pearson	1	Ttest_pvalue	Coefficient_of_eigenassay	SVD_pCMs_only3CT	NoPrepr	SVD	12496	RCT-Tx18_D	F	RCT
Drug	D_RCT	RCT	Cell_line.Tx18_D	Plate.99	HADH	-2	-0.0594474421770336	pearson	1	Ttest_pvalue	Coefficient_of_eigenassay	SVD_pCMs_only3CT	NoPrepr	SVD	11653	RCT-Tx18_D	F	RCT
Drug	D_RCT	RCT	Cell_line.Tx18_D	Plate.99	HADHA	-2	-0.148369039211456	pearson	1	Ttest_pvalue	Coefficient_of_eigenassay	SVD_pCMs_only3CT	NoPrepr	SVD	8862	RCT-Tx18_D	F	RCT
Drug	D_RCT	RCT	Cell_line.Tx18_D	Plate.99	HADHB	-2	-0.473295938237416	pearson	1	Ttest_pvalue	Coefficient_of_eigenassay	SVD_pCMs_only3CT	NoPrepr	SVD	3237	RCT-Tx18_D	F	RCT
Drug	D_RCT	RCT	Cell_line.Tx18_D	Plate.99	HAGH	-2	-1.171865283733	pearson	1	Ttest_pvalue	Coefficient_of_eigenassay	SVD_pCMs_only3CT	NoPrepr	SVD	686	RCT-Tx18_D	F	RCT
Drug	D_RCT	RCT	Cell_line.Tx18_D	Plate.99	HAGHL	-2	0.247231403530195	pearson	1	Ttest_pvalue	Coefficient_of_eigenassay	SVD_pCMs_only3CT	NoPrepr	SVD	6440	RCT-Tx18_D	F	RCT
Drug	D_RCT	RCT	Cell_line.Tx18_D	Plate.99	HAND1	-2	-0.246211132590886	pearson	1	Ttest_pvalue	Coefficient_of_eigenassay	SVD_pCMs_only3CT	NoPrepr	SVD	6465	RCT-Tx18_D	F	RCT
Drug	D_RCT	RCT	Cell_line.Tx18_D	Plate.99	HAND2	-2	-1.12129135327053	pearson	1	Ttest_pvalue	Coefficient_of_eigenassay	SVD_pCMs_only3CT	NoPrepr	SVD	775	RCT-Tx18_D	F	RCT
Drug	D_RCT	RCT	Cell_line.Tx18_D	Plate.99	HAP1	-2	0.0142182715948802	pearson	1	Ttest_pvalue	Coefficient_of_eigenassay	SVD_pCMs_only3CT	NoPrepr	SVD	13434	RCT-Tx18_D	F	RCT
Drug	D_RCT	RCT	Cell_line.Tx18_D	Plate.99	HAPLN1	-2	-0.130293465583737	pearson	1	Ttest_pvalue	Coefficient_of_eigenassay	SVD_pCMs_only3CT	NoPrepr	SVD	9374	RCT-Tx18_D	F	RCT
Drug	D_RCT	RCT	Cell_line.Tx18_D	Plate.99	HAPLN2	-2	0.314778862629522	pearson	1	Ttest_pvalue	Coefficient_of_eigenassay	SVD_pCMs_only3CT	NoPrepr	SVD	5223	RCT-Tx18_D	F	RCT
Drug	D_RCT	RCT	Cell_line.Tx18_D	Plate.99	HAPLN3	-2	-2.35914892038989	pearson	1	Ttest_pvalue	Coefficient_of_eigenassay	SVD_pCMs_only3CT	NoPrepr	SVD	185	RCT-Tx18_D	F	RCT
Drug	D_RCT	RCT	Cell_line.Tx18_D	Plate.99	HAPLN4	-2	-0.874983196745619	pearson	1	Ttest_pvalue	Coefficient_of_eigenassay	SVD_pCMs_only3CT	NoPrepr	SVD	1252	RCT-Tx18_D	F	RCT
Drug	D_RCT	RCT	Cell_line.Tx18_D	Plate.99	HARBI1	-2	0.192252897818898	pearson	1	Ttest_pvalue	Coefficient_of_eigenassay	SVD_pCMs_only3CT	NoPrepr	SVD	7721	RCT-Tx18_D	F	RCT
Drug	D_RCT	RCT	Cell_line.Tx18_D	Plate.99	HARS	-2	-0.379038668300936	pearson	1	Ttest_pvalue	Coefficient_of_eigenassay	SVD_pCMs_only3CT	NoPrepr	SVD	4261	RCT-Tx18_D	F	RCT
Drug	D_RCT	RCT	Cell_line.Tx18_D	Plate.99	HARS2	-2	-0.109260170654942	pearson	1	Ttest_pvalue	Coefficient_of_eigenassay	SVD_pCMs_only3CT	NoPrepr	SVD	9961	RCT-Tx18_D	F	RCT
Drug	D_RCT	RCT	Cell_line.Tx18_D	Plate.99	HAS1	-2	0.613537219566456	pearson	1	Ttest_pvalue	Coefficient_of_eigenassay	SVD_pCMs_only3CT	NoPrepr	SVD	2245	RCT-Tx18_D	F	RCT
Drug	D_RCT	RCT	Cell_line.Tx18_D	Plate.99	HAS2	-2	0.0673087116368178	pearson	1	Ttest_pvalue	Coefficient_of_eigenassay	SVD_pCMs_only3CT	NoPrepr	SVD	11374	RCT-Tx18_D	F	RCT
Drug	D_RCT	RCT	Cell_line.Tx18_D	Plate.99	HAS3	-2	0.15249080910372	pearson	1	Ttest_pvalue	Coefficient_of_eigenassay	SVD_pCMs_only3CT	NoPrepr	SVD	8739	RCT-Tx18_D	F	RCT
Drug	D_RCT	RCT	Cell_line.Tx18_D	Plate.99	HASPIN	-2	0.229648988274195	pearson	1	Ttest_pvalue	Coefficient_of_eigenassay	SVD_pCMs_only3CT	NoPrepr	SVD	6826	RCT-Tx18_D	F	RCT
Drug	D_RCT	RCT	Cell_line.Tx18_D	Plate.99	HAT1	-2	-0.174324164407991	pearson	1	Ttest_pvalue	Coefficient_of_eigenassay	SVD_pCMs_only3CT	NoPrepr	SVD	8150	RCT-Tx18_D	F	RCT
Drug	D_RCT	RCT	Cell_line.Tx18_D	Plate.99	HAUS1	-2	-0.0981500320517266	pearson	1	Ttest_pvalue	Coefficient_of_eigenassay	SVD_pCMs_only3CT	NoPrepr	SVD	10327	RCT-Tx18_D	F	RCT
Drug	D_RCT	RCT	Cell_line.Tx18_D	Plate.99	HAUS2	-2	0.199758212823525	pearson	1	Ttest_pvalue	Coefficient_of_eigenassay	SVD_pCMs_only3CT	NoPrepr	SVD	7523	RCT-Tx18_D	F	RCT
Drug	D_RCT	RCT	Cell_line.Tx18_D	Plate.99	HAUS3	-2	0.260257829321761	pearson	1	Ttest_pvalue	Coefficient_of_eigenassay	SVD_pCMs_only3CT	NoPrepr	SVD	6199	RCT-Tx18_D	F	RCT
Drug	D_RCT	RCT	Cell_line.Tx18_D	Plate.99	HAUS4	-2	-0.0688126308048642	pearson	1	Ttest_pvalue	Coefficient_of_eigenassay	SVD_pCMs_only3CT	NoPrepr	SVD	11302	RCT-Tx18_D	F	RCT
Drug	D_RCT	RCT	Cell_line.Tx18_D	Plate.99	HAUS5	-2	0.30489833578587	pearson	1	Ttest_pvalue	Coefficient_of_eigenassay	SVD_pCMs_only3CT	NoPrepr	SVD	5371	RCT-Tx18_D	F	RCT
Drug	D_RCT	RCT	Cell_line.Tx18_D	Plate.99	HAUS6	-2	-0.156782077911977	pearson	1	Ttest_pvalue	Coefficient_of_eigenassay	SVD_pCMs_only3CT	NoPrepr	SVD	8619	RCT-Tx18_D	F	RCT
Drug	D_RCT	RCT	Cell_line.Tx18_D	Plate.99	HAUS7	-2	0.183334282473099	pearson	1	Ttest_pvalue	Coefficient_of_eigenassay	SVD_pCMs_only3CT	NoPrepr	SVD	7934	RCT-Tx18_D	F	RCT
Drug	D_RCT	RCT	Cell_line.Tx18_D	Plate.99	HAUS8	-2	0.055955566620298	pearson	1	Ttest_pvalue	Coefficient_of_eigenassay	SVD_pCMs_only3CT	NoPrepr	SVD	11786	RCT-Tx18_D	F	RCT
Drug	D_RCT	RCT	Cell_line.Tx18_D	Plate.99	HAX1	-2	-1.67476866229709	pearson	1	Ttest_pvalue	Coefficient_of_eigenassay	SVD_pCMs_only3CT	NoPrepr	SVD	366	RCT-Tx18_D	F	RCT
Drug	D_RCT	RCT	Cell_line.Tx18_D	Plate.99	HBB	-2	0	pearson	1	Ttest_pvalue	Coefficient_of_eigenassay	SVD_pCMs_only3CT	NoPrepr	SVD	14644.5	RCT-Tx18_D	F	RCT
Drug	D_RCT	RCT	Cell_line.Tx18_D	Plate.99	HBD	-2	0	pearson	1	Ttest_pvalue	Coefficient_of_eigenassay	SVD_pCMs_only3CT	NoPrepr	SVD	14644.5	RCT-Tx18_D	F	RCT
Drug	D_RCT	RCT	Cell_line.Tx18_D	Plate.99	HBEGF	-2	-2.97589341277764	pearson	1	Ttest_pvalue	Coefficient_of_eigenassay	SVD_pCMs_only3CT	NoPrepr	SVD	123	RCT-Tx18_D	F	RCT
Drug	D_RCT	RCT	Cell_line.Tx18_D	Plate.99	HBP1	-2	0.0845979312570486	pearson	1	Ttest_pvalue	Coefficient_of_eigenassay	SVD_pCMs_only3CT	NoPrepr	SVD	10793	RCT-Tx18_D	F	RCT
Drug	D_RCT	RCT	Cell_line.Tx18_D	Plate.99	HBQ1	-2	0	pearson	1	Ttest_pvalue	Coefficient_of_eigenassay	SVD_pCMs_only3CT	NoPrepr	SVD	14644.5	RCT-Tx18_D	F	RCT
Drug	D_RCT	RCT	Cell_line.Tx18_D	Plate.99	HBS1L	-2	0.146866902962603	pearson	1	Ttest_pvalue	Coefficient_of_eigenassay	SVD_pCMs_only3CT	NoPrepr	SVD	8901	RCT-Tx18_D	F	RCT
Drug	D_RCT	RCT	Cell_line.Tx18_D	Plate.99	HCCS	-2	-0.210726020094591	pearson	1	Ttest_pvalue	Coefficient_of_eigenassay	SVD_pCMs_only3CT	NoPrepr	SVD	7230	RCT-Tx18_D	F	RCT
Drug	D_RCT	RCT	Cell_line.Tx18_D	Plate.99	HCFC1	-2	-0.342560753654733	pearson	1	Ttest_pvalue	Coefficient_of_eigenassay	SVD_pCMs_only3CT	NoPrepr	SVD	4807	RCT-Tx18_D	F	RCT
Drug	D_RCT	RCT	Cell_line.Tx18_D	Plate.99	HCFC1R1	-2	0.000219729375843861	pearson	1	Ttest_pvalue	Coefficient_of_eigenassay	SVD_pCMs_only3CT	NoPrepr	SVD	13948	RCT-Tx18_D	F	RCT
Drug	D_RCT	RCT	Cell_line.Tx18_D	Plate.99	HCFC2	-2	-0.0404409194527647	pearson	1	Ttest_pvalue	Coefficient_of_eigenassay	SVD_pCMs_only3CT	NoPrepr	SVD	12344	RCT-Tx18_D	F	RCT
Drug	D_RCT	RCT	Cell_line.Tx18_D	Plate.99	HCLS1	-2	0	pearson	1	Ttest_pvalue	Coefficient_of_eigenassay	SVD_pCMs_only3CT	NoPrepr	SVD	14644.5	RCT-Tx18_D	F	RCT
Drug	D_RCT	RCT	Cell_line.Tx18_D	Plate.99	HCN1	-2	-0.0947609793311476	pearson	1	Ttest_pvalue	Coefficient_of_eigenassay	SVD_pCMs_only3CT	NoPrepr	SVD	10443	RCT-Tx18_D	F	RCT
Drug	D_RCT	RCT	Cell_line.Tx18_D	Plate.99	HCN2	-2	-1.43957033863035	pearson	1	Ttest_pvalue	Coefficient_of_eigenassay	SVD_pCMs_only3CT	NoPrepr	SVD	470	RCT-Tx18_D	F	RCT
Drug	D_RCT	RCT	Cell_line.Tx18_D	Plate.99	HCN4	-2	-0.397252942485306	pearson	1	Ttest_pvalue	Coefficient_of_eigenassay	SVD_pCMs_only3CT	NoPrepr	SVD	4034	RCT-Tx18_D	F	RCT
Drug	D_RCT	RCT	Cell_line.Tx18_D	Plate.99	HCRT	-2	0.711801811244522	pearson	1	Ttest_pvalue	Coefficient_of_eigenassay	SVD_pCMs_only3CT	NoPrepr	SVD	1790	RCT-Tx18_D	F	RCT
Drug	D_RCT	RCT	Cell_line.Tx18_D	Plate.99	HCRTR1	-2	0	pearson	1	Ttest_pvalue	Coefficient_of_eigenassay	SVD_pCMs_only3CT	NoPrepr	SVD	14644.5	RCT-Tx18_D	F	RCT
Drug	D_RCT	RCT	Cell_line.Tx18_D	Plate.99	HCRTR2	-2	0	pearson	1	Ttest_pvalue	Coefficient_of_eigenassay	SVD_pCMs_only3CT	NoPrepr	SVD	14644.5	RCT-Tx18_D	F	RCT
Drug	D_RCT	RCT	Cell_line.Tx18_D	Plate.99	HCST	-2	0	pearson	1	Ttest_pvalue	Coefficient_of_eigenassay	SVD_pCMs_only3CT	NoPrepr	SVD	14644.5	RCT-Tx18_D	F	RCT
Drug	D_RCT	RCT	Cell_line.Tx18_D	Plate.99	HDAC1	-2	0.0729526754940655	pearson	1	Ttest_pvalue	Coefficient_of_eigenassay	SVD_pCMs_only3CT	NoPrepr	SVD	11173	RCT-Tx18_D	F	RCT
Drug	D_RCT	RCT	Cell_line.Tx18_D	Plate.99	HDAC10	-2	0.451417406482279	pearson	1	Ttest_pvalue	Coefficient_of_eigenassay	SVD_pCMs_only3CT	NoPrepr	SVD	3451	RCT-Tx18_D	F	RCT
Drug	D_RCT	RCT	Cell_line.Tx18_D	Plate.99	HDAC11	-2	-0.411301438498373	pearson	1	Ttest_pvalue	Coefficient_of_eigenassay	SVD_pCMs_only3CT	NoPrepr	SVD	3887	RCT-Tx18_D	F	RCT
Drug	D_RCT	RCT	Cell_line.Tx18_D	Plate.99	HDAC2	-2	-0.144837076467439	pearson	1	Ttest_pvalue	Coefficient_of_eigenassay	SVD_pCMs_only3CT	NoPrepr	SVD	8967	RCT-Tx18_D	F	RCT
Drug	D_RCT	RCT	Cell_line.Tx18_D	Plate.99	HDAC3	-2	-0.0925788958331479	pearson	1	Ttest_pvalue	Coefficient_of_eigenassay	SVD_pCMs_only3CT	NoPrepr	SVD	10508	RCT-Tx18_D	F	RCT
Drug	D_RCT	RCT	Cell_line.Tx18_D	Plate.99	HDAC4	-2	0.287298144376057	pearson	1	Ttest_pvalue	Coefficient_of_eigenassay	SVD_pCMs_only3CT	NoPrepr	SVD	5689	RCT-Tx18_D	F	RCT
Drug	D_RCT	RCT	Cell_line.Tx18_D	Plate.99	HDAC5	-2	-0.94877399146648	pearson	1	Ttest_pvalue	Coefficient_of_eigenassay	SVD_pCMs_only3CT	NoPrepr	SVD	1069	RCT-Tx18_D	F	RCT
Drug	D_RCT	RCT	Cell_line.Tx18_D	Plate.99	HDAC6	-2	-0.240794266145983	pearson	1	Ttest_pvalue	Coefficient_of_eigenassay	SVD_pCMs_only3CT	NoPrepr	SVD	6578	RCT-Tx18_D	F	RCT
Drug	D_RCT	RCT	Cell_line.Tx18_D	Plate.99	HDAC7	-2	-0.423041037472917	pearson	1	Ttest_pvalue	Coefficient_of_eigenassay	SVD_pCMs_only3CT	NoPrepr	SVD	3757	RCT-Tx18_D	F	RCT
Drug	D_RCT	RCT	Cell_line.Tx18_D	Plate.99	HDAC8	-2	0.380453434522479	pearson	1	Ttest_pvalue	Coefficient_of_eigenassay	SVD_pCMs_only3CT	NoPrepr	SVD	4245	RCT-Tx18_D	F	RCT
Drug	D_RCT	RCT	Cell_line.Tx18_D	Plate.99	HDAC9	-2	0.118641397544203	pearson	1	Ttest_pvalue	Coefficient_of_eigenassay	SVD_pCMs_only3CT	NoPrepr	SVD	9704	RCT-Tx18_D	F	RCT
Drug	D_RCT	RCT	Cell_line.Tx18_D	Plate.99	HDDC2	-2	0.0200000681482091	pearson	1	Ttest_pvalue	Coefficient_of_eigenassay	SVD_pCMs_only3CT	NoPrepr	SVD	13176	RCT-Tx18_D	F	RCT
Drug	D_RCT	RCT	Cell_line.Tx18_D	Plate.99	HDDC3	-2	0	pearson	1	Ttest_pvalue	Coefficient_of_eigenassay	SVD_pCMs_only3CT	NoPrepr	SVD	14644.5	RCT-Tx18_D	F	RCT
Drug	D_RCT	RCT	Cell_line.Tx18_D	Plate.99	HDGF	-2	-0.0501411344137631	pearson	1	Ttest_pvalue	Coefficient_of_eigenassay	SVD_pCMs_only3CT	NoPrepr	SVD	11978	RCT-Tx18_D	F	RCT
Drug	D_RCT	RCT	Cell_line.Tx18_D	Plate.99	HDGFL2	-2	-0.109003580119411	pearson	1	Ttest_pvalue	Coefficient_of_eigenassay	SVD_pCMs_only3CT	NoPrepr	SVD	9968	RCT-Tx18_D	F	RCT
Drug	D_RCT	RCT	Cell_line.Tx18_D	Plate.99	HDGFL3	-2	-0.129555291604755	pearson	1	Ttest_pvalue	Coefficient_of_eigenassay	SVD_pCMs_only3CT	NoPrepr	SVD	9399	RCT-Tx18_D	F	RCT
Drug	D_RCT	RCT	Cell_line.Tx18_D	Plate.99	HDHD2	-2	-0.171774494883811	pearson	1	Ttest_pvalue	Coefficient_of_eigenassay	SVD_pCMs_only3CT	NoPrepr	SVD	8218	RCT-Tx18_D	F	RCT
Drug	D_RCT	RCT	Cell_line.Tx18_D	Plate.99	HDHD3	-2	-0.0429852748540694	pearson	1	Ttest_pvalue	Coefficient_of_eigenassay	SVD_pCMs_only3CT	NoPrepr	SVD	12247	RCT-Tx18_D	F	RCT
Drug	D_RCT	RCT	Cell_line.Tx18_D	Plate.99	HDHD5	-2	-1.40517004881043	pearson	1	Ttest_pvalue	Coefficient_of_eigenassay	SVD_pCMs_only3CT	NoPrepr	SVD	494	RCT-Tx18_D	F	RCT
Drug	D_RCT	RCT	Cell_line.Tx18_D	Plate.99	HDLBP	-2	0.0809648352849738	pearson	1	Ttest_pvalue	Coefficient_of_eigenassay	SVD_pCMs_only3CT	NoPrepr	SVD	10923	RCT-Tx18_D	F	RCT
Drug	D_RCT	RCT	Cell_line.Tx18_D	Plate.99	HDX	-2	0.531236409596602	pearson	1	Ttest_pvalue	Coefficient_of_eigenassay	SVD_pCMs_only3CT	NoPrepr	SVD	2760	RCT-Tx18_D	F	RCT
Drug	D_RCT	RCT	Cell_line.Tx18_D	Plate.99	HEATR1	-2	0.34594131435067	pearson	1	Ttest_pvalue	Coefficient_of_eigenassay	SVD_pCMs_only3CT	NoPrepr	SVD	4749	RCT-Tx18_D	F	RCT
Drug	D_RCT	RCT	Cell_line.Tx18_D	Plate.99	HEATR3	-2	-0.198447015057271	pearson	1	Ttest_pvalue	Coefficient_of_eigenassay	SVD_pCMs_only3CT	NoPrepr	SVD	7563	RCT-Tx18_D	F	RCT
Drug	D_RCT	RCT	Cell_line.Tx18_D	Plate.99	HEATR4	-2	0.506832243559613	pearson	1	Ttest_pvalue	Coefficient_of_eigenassay	SVD_pCMs_only3CT	NoPrepr	SVD	2951	RCT-Tx18_D	F	RCT
Drug	D_RCT	RCT	Cell_line.Tx18_D	Plate.99	HEATR5A	-2	0.289605730536878	pearson	1	Ttest_pvalue	Coefficient_of_eigenassay	SVD_pCMs_only3CT	NoPrepr	SVD	5647	RCT-Tx18_D	F	RCT
Drug	D_RCT	RCT	Cell_line.Tx18_D	Plate.99	HEATR5B	-2	0.0181251975082655	pearson	1	Ttest_pvalue	Coefficient_of_eigenassay	SVD_pCMs_only3CT	NoPrepr	SVD	13254	RCT-Tx18_D	F	RCT
Drug	D_RCT	RCT	Cell_line.Tx18_D	Plate.99	HEATR6	-2	-0.341456773307757	pearson	1	Ttest_pvalue	Coefficient_of_eigenassay	SVD_pCMs_only3CT	NoPrepr	SVD	4822	RCT-Tx18_D	F	RCT
Drug	D_RCT	RCT	Cell_line.Tx18_D	Plate.99	HEBP1	-2	0.174239393605423	pearson	1	Ttest_pvalue	Coefficient_of_eigenassay	SVD_pCMs_only3CT	NoPrepr	SVD	8156	RCT-Tx18_D	F	RCT
Drug	D_RCT	RCT	Cell_line.Tx18_D	Plate.99	HEBP2	-2	-0.217282242748523	pearson	1	Ttest_pvalue	Coefficient_of_eigenassay	SVD_pCMs_only3CT	NoPrepr	SVD	7097	RCT-Tx18_D	F	RCT
Drug	D_RCT	RCT	Cell_line.Tx18_D	Plate.99	HECA	-2	0.1262610070158	pearson	1	Ttest_pvalue	Coefficient_of_eigenassay	SVD_pCMs_only3CT	NoPrepr	SVD	9479	RCT-Tx18_D	F	RCT
Drug	D_RCT	RCT	Cell_line.Tx18_D	Plate.99	HECTD1	-2	0.349549676584103	pearson	1	Ttest_pvalue	Coefficient_of_eigenassay	SVD_pCMs_only3CT	NoPrepr	SVD	4692	RCT-Tx18_D	F	RCT
Drug	D_RCT	RCT	Cell_line.Tx18_D	Plate.99	HECTD2	-2	-0.174271946152599	pearson	1	Ttest_pvalue	Coefficient_of_eigenassay	SVD_pCMs_only3CT	NoPrepr	SVD	8154	RCT-Tx18_D	F	RCT
Drug	D_RCT	RCT	Cell_line.Tx18_D	Plate.99	HECTD3	-2	-0.432570385791254	pearson	1	Ttest_pvalue	Coefficient_of_eigenassay	SVD_pCMs_only3CT	NoPrepr	SVD	3652	RCT-Tx18_D	F	RCT
Drug	D_RCT	RCT	Cell_line.Tx18_D	Plate.99	HECTD4	-2	0.0796078495288126	pearson	1	Ttest_pvalue	Coefficient_of_eigenassay	SVD_pCMs_only3CT	NoPrepr	SVD	10955	RCT-Tx18_D	F	RCT
Drug	D_RCT	RCT	Cell_line.Tx18_D	Plate.99	HECW1	-2	0.403846569890899	pearson	1	Ttest_pvalue	Coefficient_of_eigenassay	SVD_pCMs_only3CT	NoPrepr	SVD	3965	RCT-Tx18_D	F	RCT
Drug	D_RCT	RCT	Cell_line.Tx18_D	Plate.99	HECW2	-2	-1.11287557752168	pearson	1	Ttest_pvalue	Coefficient_of_eigenassay	SVD_pCMs_only3CT	NoPrepr	SVD	782	RCT-Tx18_D	F	RCT
Drug	D_RCT	RCT	Cell_line.Tx18_D	Plate.99	HEG1	-2	0.882475940042239	pearson	1	Ttest_pvalue	Coefficient_of_eigenassay	SVD_pCMs_only3CT	NoPrepr	SVD	1221	RCT-Tx18_D	F	RCT
Drug	D_RCT	RCT	Cell_line.Tx18_D	Plate.99	HELB	-2	0.776546627690447	pearson	1	Ttest_pvalue	Coefficient_of_eigenassay	SVD_pCMs_only3CT	NoPrepr	SVD	1546	RCT-Tx18_D	F	RCT
Drug	D_RCT	RCT	Cell_line.Tx18_D	Plate.99	HELLS	-2	0.278422027187195	pearson	1	Ttest_pvalue	Coefficient_of_eigenassay	SVD_pCMs_only3CT	NoPrepr	SVD	5854	RCT-Tx18_D	F	RCT
Drug	D_RCT	RCT	Cell_line.Tx18_D	Plate.99	HELQ	-2	-0.151779505299827	pearson	1	Ttest_pvalue	Coefficient_of_eigenassay	SVD_pCMs_only3CT	NoPrepr	SVD	8758	RCT-Tx18_D	F	RCT
Drug	D_RCT	RCT	Cell_line.Tx18_D	Plate.99	HELZ	-2	0.299288470367394	pearson	1	Ttest_pvalue	Coefficient_of_eigenassay	SVD_pCMs_only3CT	NoPrepr	SVD	5472	RCT-Tx18_D	F	RCT
Drug	D_RCT	RCT	Cell_line.Tx18_D	Plate.99	HELZ2	-2	-0.0384956411889439	pearson	1	Ttest_pvalue	Coefficient_of_eigenassay	SVD_pCMs_only3CT	NoPrepr	SVD	12401	RCT-Tx18_D	F	RCT
Drug	D_RCT	RCT	Cell_line.Tx18_D	Plate.99	HEMK1	-2	0.0563167868249195	pearson	1	Ttest_pvalue	Coefficient_of_eigenassay	SVD_pCMs_only3CT	NoPrepr	SVD	11770	RCT-Tx18_D	F	RCT
Drug	D_RCT	RCT	Cell_line.Tx18_D	Plate.99	HENMT1	-2	-0.415851689145756	pearson	1	Ttest_pvalue	Coefficient_of_eigenassay	SVD_pCMs_only3CT	NoPrepr	SVD	3832	RCT-Tx18_D	F	RCT
Drug	D_RCT	RCT	Cell_line.Tx18_D	Plate.99	HEPACAM2	-2	-0.795079568177522	pearson	1	Ttest_pvalue	Coefficient_of_eigenassay	SVD_pCMs_only3CT	NoPrepr	SVD	1490	RCT-Tx18_D	F	RCT
Drug	D_RCT	RCT	Cell_line.Tx18_D	Plate.99	HEPH	-2	-0.446496201691023	pearson	1	Ttest_pvalue	Coefficient_of_eigenassay	SVD_pCMs_only3CT	NoPrepr	SVD	3495	RCT-Tx18_D	F	RCT
Drug	D_RCT	RCT	Cell_line.Tx18_D	Plate.99	HEPHL1	-2	0.259935799077244	pearson	1	Ttest_pvalue	Coefficient_of_eigenassay	SVD_pCMs_only3CT	NoPrepr	SVD	6204	RCT-Tx18_D	F	RCT
Drug	D_RCT	RCT	Cell_line.Tx18_D	Plate.99	HERC1	-2	0.418716719294081	pearson	1	Ttest_pvalue	Coefficient_of_eigenassay	SVD_pCMs_only3CT	NoPrepr	SVD	3805	RCT-Tx18_D	F	RCT
Drug	D_RCT	RCT	Cell_line.Tx18_D	Plate.99	HERC2	-2	0.302300313820508	pearson	1	Ttest_pvalue	Coefficient_of_eigenassay	SVD_pCMs_only3CT	NoPrepr	SVD	5421	RCT-Tx18_D	F	RCT
Drug	D_RCT	RCT	Cell_line.Tx18_D	Plate.99	HERC3	-2	0.374674030635862	pearson	1	Ttest_pvalue	Coefficient_of_eigenassay	SVD_pCMs_only3CT	NoPrepr	SVD	4325	RCT-Tx18_D	F	RCT
Drug	D_RCT	RCT	Cell_line.Tx18_D	Plate.99	HERC4	-2	0.239688656631641	pearson	1	Ttest_pvalue	Coefficient_of_eigenassay	SVD_pCMs_only3CT	NoPrepr	SVD	6602	RCT-Tx18_D	F	RCT
Drug	D_RCT	RCT	Cell_line.Tx18_D	Plate.99	HERC5	-2	0.0736701790877957	pearson	1	Ttest_pvalue	Coefficient_of_eigenassay	SVD_pCMs_only3CT	NoPrepr	SVD	11148	RCT-Tx18_D	F	RCT
Drug	D_RCT	RCT	Cell_line.Tx18_D	Plate.99	HERC6	-2	-0.115319677479939	pearson	1	Ttest_pvalue	Coefficient_of_eigenassay	SVD_pCMs_only3CT	NoPrepr	SVD	9797	RCT-Tx18_D	F	RCT
Drug	D_RCT	RCT	Cell_line.Tx18_D	Plate.99	HERPUD1	-2	-1.98044929517011	pearson	1	Ttest_pvalue	Coefficient_of_eigenassay	SVD_pCMs_only3CT	NoPrepr	SVD	259	RCT-Tx18_D	F	RCT
Drug	D_RCT	RCT	Cell_line.Tx18_D	Plate.99	HERPUD2	-2	-0.332784566973037	pearson	1	Ttest_pvalue	Coefficient_of_eigenassay	SVD_pCMs_only3CT	NoPrepr	SVD	4957	RCT-Tx18_D	F	RCT
Drug	D_RCT	RCT	Cell_line.Tx18_D	Plate.99	HES1	-2	-0.742279658119446	pearson	1	Ttest_pvalue	Coefficient_of_eigenassay	SVD_pCMs_only3CT	NoPrepr	SVD	1677	RCT-Tx18_D	F	RCT
Drug	D_RCT	RCT	Cell_line.Tx18_D	Plate.99	HES4	-2	-0.505253025345703	pearson	1	Ttest_pvalue	Coefficient_of_eigenassay	SVD_pCMs_only3CT	NoPrepr	SVD	2970	RCT-Tx18_D	F	RCT
Drug	D_RCT	RCT	Cell_line.Tx18_D	Plate.99	HES6	-2	0.610022763316555	pearson	1	Ttest_pvalue	Coefficient_of_eigenassay	SVD_pCMs_only3CT	NoPrepr	SVD	2260	RCT-Tx18_D	F	RCT
Drug	D_RCT	RCT	Cell_line.Tx18_D	Plate.99	HES7	-2	0	pearson	1	Ttest_pvalue	Coefficient_of_eigenassay	SVD_pCMs_only3CT	NoPrepr	SVD	14644.5	RCT-Tx18_D	F	RCT
Drug	D_RCT	RCT	Cell_line.Tx18_D	Plate.99	HESX1	-2	-0.303148493623111	pearson	1	Ttest_pvalue	Coefficient_of_eigenassay	SVD_pCMs_only3CT	NoPrepr	SVD	5404	RCT-Tx18_D	F	RCT
Drug	D_RCT	RCT	Cell_line.Tx18_D	Plate.99	HEXA	-2	-0.569871045434035	pearson	1	Ttest_pvalue	Coefficient_of_eigenassay	SVD_pCMs_only3CT	NoPrepr	SVD	2477	RCT-Tx18_D	F	RCT
Drug	D_RCT	RCT	Cell_line.Tx18_D	Plate.99	HEXB	-2	-0.355308030113674	pearson	1	Ttest_pvalue	Coefficient_of_eigenassay	SVD_pCMs_only3CT	NoPrepr	SVD	4587	RCT-Tx18_D	F	RCT
Drug	D_RCT	RCT	Cell_line.Tx18_D	Plate.99	HEXDC	-2	0.368178547016035	pearson	1	Ttest_pvalue	Coefficient_of_eigenassay	SVD_pCMs_only3CT	NoPrepr	SVD	4410	RCT-Tx18_D	F	RCT
Drug	D_RCT	RCT	Cell_line.Tx18_D	Plate.99	HEXIM1	-2	-0.163225479914257	pearson	1	Ttest_pvalue	Coefficient_of_eigenassay	SVD_pCMs_only3CT	NoPrepr	SVD	8442	RCT-Tx18_D	F	RCT
Drug	D_RCT	RCT	Cell_line.Tx18_D	Plate.99	HEXIM2	-2	0.680121567383606	pearson	1	Ttest_pvalue	Coefficient_of_eigenassay	SVD_pCMs_only3CT	NoPrepr	SVD	1904	RCT-Tx18_D	F	RCT
Drug	D_RCT	RCT	Cell_line.Tx18_D	Plate.99	HEY1	-2	-0.525918097020609	pearson	1	Ttest_pvalue	Coefficient_of_eigenassay	SVD_pCMs_only3CT	NoPrepr	SVD	2798	RCT-Tx18_D	F	RCT
Drug	D_RCT	RCT	Cell_line.Tx18_D	Plate.99	HEY2	-2	0.121226262066716	pearson	1	Ttest_pvalue	Coefficient_of_eigenassay	SVD_pCMs_only3CT	NoPrepr	SVD	9635	RCT-Tx18_D	F	RCT
Drug	D_RCT	RCT	Cell_line.Tx18_D	Plate.99	HEYL	-2	-0.341589345937577	pearson	1	Ttest_pvalue	Coefficient_of_eigenassay	SVD_pCMs_only3CT	NoPrepr	SVD	4818	RCT-Tx18_D	F	RCT
Drug	D_RCT	RCT	Cell_line.Tx18_D	Plate.99	HFE	-2	0.358693841648535	pearson	1	Ttest_pvalue	Coefficient_of_eigenassay	SVD_pCMs_only3CT	NoPrepr	SVD	4535	RCT-Tx18_D	F	RCT
Drug	D_RCT	RCT	Cell_line.Tx18_D	Plate.99	HFM1	-2	-0.101989062290823	pearson	1	Ttest_pvalue	Coefficient_of_eigenassay	SVD_pCMs_only3CT	NoPrepr	SVD	10198	RCT-Tx18_D	F	RCT
Drug	D_RCT	RCT	Cell_line.Tx18_D	Plate.99	HGF	-2	1.71569158909316	pearson	1	Ttest_pvalue	Coefficient_of_eigenassay	SVD_pCMs_only3CT	NoPrepr	SVD	347	RCT-Tx18_D	F	RCT
Drug	D_RCT	RCT	Cell_line.Tx18_D	Plate.99	HGFAC	-2	0.181610624770227	pearson	1	Ttest_pvalue	Coefficient_of_eigenassay	SVD_pCMs_only3CT	NoPrepr	SVD	7984	RCT-Tx18_D	F	RCT
Drug	D_RCT	RCT	Cell_line.Tx18_D	Plate.99	HGH1	-2	-0.0495771116291956	pearson	1	Ttest_pvalue	Coefficient_of_eigenassay	SVD_pCMs_only3CT	NoPrepr	SVD	11996	RCT-Tx18_D	F	RCT
Drug	D_RCT	RCT	Cell_line.Tx18_D	Plate.99	HGS	-2	-0.434847837510054	pearson	1	Ttest_pvalue	Coefficient_of_eigenassay	SVD_pCMs_only3CT	NoPrepr	SVD	3622	RCT-Tx18_D	F	RCT
Drug	D_RCT	RCT	Cell_line.Tx18_D	Plate.99	HGSNAT	-2	-0.0473818534578268	pearson	1	Ttest_pvalue	Coefficient_of_eigenassay	SVD_pCMs_only3CT	NoPrepr	SVD	12085	RCT-Tx18_D	F	RCT
Drug	D_RCT	RCT	Cell_line.Tx18_D	Plate.99	HHAT	-2	0	pearson	1	Ttest_pvalue	Coefficient_of_eigenassay	SVD_pCMs_only3CT	NoPrepr	SVD	14644.5	RCT-Tx18_D	F	RCT
Drug	D_RCT	RCT	Cell_line.Tx18_D	Plate.99	HHATL	-2	0	pearson	1	Ttest_pvalue	Coefficient_of_eigenassay	SVD_pCMs_only3CT	NoPrepr	SVD	14644.5	RCT-Tx18_D	F	RCT
Drug	D_RCT	RCT	Cell_line.Tx18_D	Plate.99	HHEX	-2	0	pearson	1	Ttest_pvalue	Coefficient_of_eigenassay	SVD_pCMs_only3CT	NoPrepr	SVD	14644.5	RCT-Tx18_D	F	RCT
Drug	D_RCT	RCT	Cell_line.Tx18_D	Plate.99	HHIP	-2	1.07804531147624	pearson	1	Ttest_pvalue	Coefficient_of_eigenassay	SVD_pCMs_only3CT	NoPrepr	SVD	829	RCT-Tx18_D	F	RCT
Drug	D_RCT	RCT	Cell_line.Tx18_D	Plate.99	HHIPL1	-2	-0.349745648250114	pearson	1	Ttest_pvalue	Coefficient_of_eigenassay	SVD_pCMs_only3CT	NoPrepr	SVD	4689	RCT-Tx18_D	F	RCT
