## Supplementary Tables for "Cardiomyocytes in Persistent Cancer Therapy-related Cardiac Dysfunction Show Contractile and Natriuretic Peptide Signaling Signatures": Supplementary Table 01 - unprocessedDEGs.tsv (part 35 of 456)

EntityClass	Drug_class	Drug	Cell_line	Plate	Gene_symbol	F1_score_weight	Value	Correlation_method	Minimum_fraction_of_max_f1score	EA_correlation_parameter	Reference_valueType	Dataset	Preprocess_data	Decomposition_method	Rank	Drug_cellline	Outlier_cell_line	Group
Drug	D_RCT	RCT	Cell_line.Tx18_D	Plate.99	HHIPL2	-2	0	pearson	1	Ttest_pvalue	Coefficient_of_eigenassay	SVD_pCMs_only3CT	NoPrepr	SVD	14644.5	RCT-Tx18_D	F	RCT
Drug	D_RCT	RCT	Cell_line.Tx18_D	Plate.99	HHLA3	-2	-0.502389578025273	pearson	1	Ttest_pvalue	Coefficient_of_eigenassay	SVD_pCMs_only3CT	NoPrepr	SVD	2992	RCT-Tx18_D	F	RCT
Drug	D_RCT	RCT	Cell_line.Tx18_D	Plate.99	HIBADH	-2	-0.0676098408604521	pearson	1	Ttest_pvalue	Coefficient_of_eigenassay	SVD_pCMs_only3CT	NoPrepr	SVD	11355	RCT-Tx18_D	F	RCT
Drug	D_RCT	RCT	Cell_line.Tx18_D	Plate.99	HIBCH	-2	0.103807243205832	pearson	1	Ttest_pvalue	Coefficient_of_eigenassay	SVD_pCMs_only3CT	NoPrepr	SVD	10141	RCT-Tx18_D	F	RCT
Drug	D_RCT	RCT	Cell_line.Tx18_D	Plate.99	HIC1	-2	-0.252113840324191	pearson	1	Ttest_pvalue	Coefficient_of_eigenassay	SVD_pCMs_only3CT	NoPrepr	SVD	6343	RCT-Tx18_D	F	RCT
Drug	D_RCT	RCT	Cell_line.Tx18_D	Plate.99	HIC2	-2	0.24476228001172	pearson	1	Ttest_pvalue	Coefficient_of_eigenassay	SVD_pCMs_only3CT	NoPrepr	SVD	6498	RCT-Tx18_D	F	RCT
Drug	D_RCT	RCT	Cell_line.Tx18_D	Plate.99	HID1	-2	-0.395463177008339	pearson	1	Ttest_pvalue	Coefficient_of_eigenassay	SVD_pCMs_only3CT	NoPrepr	SVD	4051	RCT-Tx18_D	F	RCT
Drug	D_RCT	RCT	Cell_line.Tx18_D	Plate.99	HIF1A	-2	0.0724052169185821	pearson	1	Ttest_pvalue	Coefficient_of_eigenassay	SVD_pCMs_only3CT	NoPrepr	SVD	11194	RCT-Tx18_D	F	RCT
Drug	D_RCT	RCT	Cell_line.Tx18_D	Plate.99	HIF1AN	-2	-0.169366133382305	pearson	1	Ttest_pvalue	Coefficient_of_eigenassay	SVD_pCMs_only3CT	NoPrepr	SVD	8279	RCT-Tx18_D	F	RCT
Drug	D_RCT	RCT	Cell_line.Tx18_D	Plate.99	HIF3A	-2	0.130179844418867	pearson	1	Ttest_pvalue	Coefficient_of_eigenassay	SVD_pCMs_only3CT	NoPrepr	SVD	9380	RCT-Tx18_D	F	RCT
Drug	D_RCT	RCT	Cell_line.Tx18_D	Plate.99	HIGD1A	-2	-0.932898102225545	pearson	1	Ttest_pvalue	Coefficient_of_eigenassay	SVD_pCMs_only3CT	NoPrepr	SVD	1098	RCT-Tx18_D	F	RCT
Drug	D_RCT	RCT	Cell_line.Tx18_D	Plate.99	HIGD1B	-2	0.446021531258304	pearson	1	Ttest_pvalue	Coefficient_of_eigenassay	SVD_pCMs_only3CT	NoPrepr	SVD	3501	RCT-Tx18_D	F	RCT
Drug	D_RCT	RCT	Cell_line.Tx18_D	Plate.99	HIGD1C	-2	0.428324623306604	pearson	1	Ttest_pvalue	Coefficient_of_eigenassay	SVD_pCMs_only3CT	NoPrepr	SVD	3699	RCT-Tx18_D	F	RCT
Drug	D_RCT	RCT	Cell_line.Tx18_D	Plate.99	HIGD2A	-2	-1.14343783946897	pearson	1	Ttest_pvalue	Coefficient_of_eigenassay	SVD_pCMs_only3CT	NoPrepr	SVD	735	RCT-Tx18_D	F	RCT
Drug	D_RCT	RCT	Cell_line.Tx18_D	Plate.99	HIKESHI	-2	-0.535250947322256	pearson	1	Ttest_pvalue	Coefficient_of_eigenassay	SVD_pCMs_only3CT	NoPrepr	SVD	2729	RCT-Tx18_D	F	RCT
Drug	D_RCT	RCT	Cell_line.Tx18_D	Plate.99	HILPDA	-2	-0.150757747278203	pearson	1	Ttest_pvalue	Coefficient_of_eigenassay	SVD_pCMs_only3CT	NoPrepr	SVD	8790	RCT-Tx18_D	F	RCT
Drug	D_RCT	RCT	Cell_line.Tx18_D	Plate.99	HINFP	-2	0.333830548927048	pearson	1	Ttest_pvalue	Coefficient_of_eigenassay	SVD_pCMs_only3CT	NoPrepr	SVD	4938	RCT-Tx18_D	F	RCT
Drug	D_RCT	RCT	Cell_line.Tx18_D	Plate.99	HINT1	-2	-0.546865787847892	pearson	1	Ttest_pvalue	Coefficient_of_eigenassay	SVD_pCMs_only3CT	NoPrepr	SVD	2643	RCT-Tx18_D	F	RCT
Drug	D_RCT	RCT	Cell_line.Tx18_D	Plate.99	HINT2	-2	-0.192915341614078	pearson	1	Ttest_pvalue	Coefficient_of_eigenassay	SVD_pCMs_only3CT	NoPrepr	SVD	7701	RCT-Tx18_D	F	RCT
Drug	D_RCT	RCT	Cell_line.Tx18_D	Plate.99	HINT3	-2	-0.307163242477127	pearson	1	Ttest_pvalue	Coefficient_of_eigenassay	SVD_pCMs_only3CT	NoPrepr	SVD	5336	RCT-Tx18_D	F	RCT
Drug	D_RCT	RCT	Cell_line.Tx18_D	Plate.99	HIP1	-2	-0.500061118373311	pearson	1	Ttest_pvalue	Coefficient_of_eigenassay	SVD_pCMs_only3CT	NoPrepr	SVD	3013	RCT-Tx18_D	F	RCT
Drug	D_RCT	RCT	Cell_line.Tx18_D	Plate.99	HIP1R	-2	-0.318613250997184	pearson	1	Ttest_pvalue	Coefficient_of_eigenassay	SVD_pCMs_only3CT	NoPrepr	SVD	5166	RCT-Tx18_D	F	RCT
Drug	D_RCT	RCT	Cell_line.Tx18_D	Plate.99	HIPK1	-2	0.0680163657599761	pearson	1	Ttest_pvalue	Coefficient_of_eigenassay	SVD_pCMs_only3CT	NoPrepr	SVD	11334	RCT-Tx18_D	F	RCT
Drug	D_RCT	RCT	Cell_line.Tx18_D	Plate.99	HIPK2	-2	-0.456949369823657	pearson	1	Ttest_pvalue	Coefficient_of_eigenassay	SVD_pCMs_only3CT	NoPrepr	SVD	3404	RCT-Tx18_D	F	RCT
Drug	D_RCT	RCT	Cell_line.Tx18_D	Plate.99	HIPK3	-2	0.45738472914397	pearson	1	Ttest_pvalue	Coefficient_of_eigenassay	SVD_pCMs_only3CT	NoPrepr	SVD	3399	RCT-Tx18_D	F	RCT
Drug	D_RCT	RCT	Cell_line.Tx18_D	Plate.99	HIPK4	-2	0	pearson	1	Ttest_pvalue	Coefficient_of_eigenassay	SVD_pCMs_only3CT	NoPrepr	SVD	14644.5	RCT-Tx18_D	F	RCT
Drug	D_RCT	RCT	Cell_line.Tx18_D	Plate.99	HIRA	-2	-0.466098128002623	pearson	1	Ttest_pvalue	Coefficient_of_eigenassay	SVD_pCMs_only3CT	NoPrepr	SVD	3313	RCT-Tx18_D	F	RCT
Drug	D_RCT	RCT	Cell_line.Tx18_D	Plate.99	HIRIP3	-2	-0.123296113958042	pearson	1	Ttest_pvalue	Coefficient_of_eigenassay	SVD_pCMs_only3CT	NoPrepr	SVD	9567	RCT-Tx18_D	F	RCT
Drug	D_RCT	RCT	Cell_line.Tx18_D	Plate.99	HIST1H1B	-2	0	pearson	1	Ttest_pvalue	Coefficient_of_eigenassay	SVD_pCMs_only3CT	NoPrepr	SVD	14644.5	RCT-Tx18_D	F	RCT
Drug	D_RCT	RCT	Cell_line.Tx18_D	Plate.99	HIST1H1C	-2	0.465164293967283	pearson	1	Ttest_pvalue	Coefficient_of_eigenassay	SVD_pCMs_only3CT	NoPrepr	SVD	3321	RCT-Tx18_D	F	RCT
Drug	D_RCT	RCT	Cell_line.Tx18_D	Plate.99	HIST1H1D	-2	0	pearson	1	Ttest_pvalue	Coefficient_of_eigenassay	SVD_pCMs_only3CT	NoPrepr	SVD	14644.5	RCT-Tx18_D	F	RCT
Drug	D_RCT	RCT	Cell_line.Tx18_D	Plate.99	HIST1H1E	-2	1.12730970573743	pearson	1	Ttest_pvalue	Coefficient_of_eigenassay	SVD_pCMs_only3CT	NoPrepr	SVD	764	RCT-Tx18_D	F	RCT
Drug	D_RCT	RCT	Cell_line.Tx18_D	Plate.99	HIST1H2AC	-2	-0.164745238213103	pearson	1	Ttest_pvalue	Coefficient_of_eigenassay	SVD_pCMs_only3CT	NoPrepr	SVD	8409	RCT-Tx18_D	F	RCT
Drug	D_RCT	RCT	Cell_line.Tx18_D	Plate.99	HIST1H2AE	-2	0.206105844059092	pearson	1	Ttest_pvalue	Coefficient_of_eigenassay	SVD_pCMs_only3CT	NoPrepr	SVD	7344	RCT-Tx18_D	F	RCT
Drug	D_RCT	RCT	Cell_line.Tx18_D	Plate.99	HIST1H2AG	-2	0.711945769711883	pearson	1	Ttest_pvalue	Coefficient_of_eigenassay	SVD_pCMs_only3CT	NoPrepr	SVD	1788	RCT-Tx18_D	F	RCT
Drug	D_RCT	RCT	Cell_line.Tx18_D	Plate.99	HIST1H2AH	-2	0	pearson	1	Ttest_pvalue	Coefficient_of_eigenassay	SVD_pCMs_only3CT	NoPrepr	SVD	14644.5	RCT-Tx18_D	F	RCT
Drug	D_RCT	RCT	Cell_line.Tx18_D	Plate.99	HIST1H2AK	-2	0	pearson	1	Ttest_pvalue	Coefficient_of_eigenassay	SVD_pCMs_only3CT	NoPrepr	SVD	14644.5	RCT-Tx18_D	F	RCT
Drug	D_RCT	RCT	Cell_line.Tx18_D	Plate.99	HIST1H2AM	-2	0.374398259708661	pearson	1	Ttest_pvalue	Coefficient_of_eigenassay	SVD_pCMs_only3CT	NoPrepr	SVD	4331	RCT-Tx18_D	F	RCT
Drug	D_RCT	RCT	Cell_line.Tx18_D	Plate.99	HIST1H2BC	-2	0.0152956578827515	pearson	1	Ttest_pvalue	Coefficient_of_eigenassay	SVD_pCMs_only3CT	NoPrepr	SVD	13381	RCT-Tx18_D	F	RCT
Drug	D_RCT	RCT	Cell_line.Tx18_D	Plate.99	HIST1H2BD	-2	-0.442873068467107	pearson	1	Ttest_pvalue	Coefficient_of_eigenassay	SVD_pCMs_only3CT	NoPrepr	SVD	3533	RCT-Tx18_D	F	RCT
Drug	D_RCT	RCT	Cell_line.Tx18_D	Plate.99	HIST1H2BE	-2	0	pearson	1	Ttest_pvalue	Coefficient_of_eigenassay	SVD_pCMs_only3CT	NoPrepr	SVD	14644.5	RCT-Tx18_D	F	RCT
Drug	D_RCT	RCT	Cell_line.Tx18_D	Plate.99	HIST1H2BF	-2	0	pearson	1	Ttest_pvalue	Coefficient_of_eigenassay	SVD_pCMs_only3CT	NoPrepr	SVD	14644.5	RCT-Tx18_D	F	RCT
Drug	D_RCT	RCT	Cell_line.Tx18_D	Plate.99	HIST1H2BG	-2	0.520065415660862	pearson	1	Ttest_pvalue	Coefficient_of_eigenassay	SVD_pCMs_only3CT	NoPrepr	SVD	2842	RCT-Tx18_D	F	RCT
Drug	D_RCT	RCT	Cell_line.Tx18_D	Plate.99	HIST1H2BH	-2	1.0891755348233	pearson	1	Ttest_pvalue	Coefficient_of_eigenassay	SVD_pCMs_only3CT	NoPrepr	SVD	818	RCT-Tx18_D	F	RCT
Drug	D_RCT	RCT	Cell_line.Tx18_D	Plate.99	HIST1H2BJ	-2	0	pearson	1	Ttest_pvalue	Coefficient_of_eigenassay	SVD_pCMs_only3CT	NoPrepr	SVD	14644.5	RCT-Tx18_D	F	RCT
Drug	D_RCT	RCT	Cell_line.Tx18_D	Plate.99	HIST1H2BK	-2	-1.31367544668523	pearson	1	Ttest_pvalue	Coefficient_of_eigenassay	SVD_pCMs_only3CT	NoPrepr	SVD	555	RCT-Tx18_D	F	RCT
Drug	D_RCT	RCT	Cell_line.Tx18_D	Plate.99	HIST1H2BN	-2	0	pearson	1	Ttest_pvalue	Coefficient_of_eigenassay	SVD_pCMs_only3CT	NoPrepr	SVD	14644.5	RCT-Tx18_D	F	RCT
Drug	D_RCT	RCT	Cell_line.Tx18_D	Plate.99	HIST1H2BO	-2	0	pearson	1	Ttest_pvalue	Coefficient_of_eigenassay	SVD_pCMs_only3CT	NoPrepr	SVD	14644.5	RCT-Tx18_D	F	RCT
Drug	D_RCT	RCT	Cell_line.Tx18_D	Plate.99	HIST1H3B	-2	0	pearson	1	Ttest_pvalue	Coefficient_of_eigenassay	SVD_pCMs_only3CT	NoPrepr	SVD	14644.5	RCT-Tx18_D	F	RCT
Drug	D_RCT	RCT	Cell_line.Tx18_D	Plate.99	HIST1H3D	-2	0	pearson	1	Ttest_pvalue	Coefficient_of_eigenassay	SVD_pCMs_only3CT	NoPrepr	SVD	14644.5	RCT-Tx18_D	F	RCT
Drug	D_RCT	RCT	Cell_line.Tx18_D	Plate.99	HIST1H3E	-2	0.222908932890773	pearson	1	Ttest_pvalue	Coefficient_of_eigenassay	SVD_pCMs_only3CT	NoPrepr	SVD	6980	RCT-Tx18_D	F	RCT
Drug	D_RCT	RCT	Cell_line.Tx18_D	Plate.99	HIST1H3G	-2	0	pearson	1	Ttest_pvalue	Coefficient_of_eigenassay	SVD_pCMs_only3CT	NoPrepr	SVD	14644.5	RCT-Tx18_D	F	RCT
Drug	D_RCT	RCT	Cell_line.Tx18_D	Plate.99	HIST1H3H	-2	0	pearson	1	Ttest_pvalue	Coefficient_of_eigenassay	SVD_pCMs_only3CT	NoPrepr	SVD	14644.5	RCT-Tx18_D	F	RCT
Drug	D_RCT	RCT	Cell_line.Tx18_D	Plate.99	HIST1H4A	-2	0.136329005227837	pearson	1	Ttest_pvalue	Coefficient_of_eigenassay	SVD_pCMs_only3CT	NoPrepr	SVD	9206	RCT-Tx18_D	F	RCT
Drug	D_RCT	RCT	Cell_line.Tx18_D	Plate.99	HIST1H4B	-2	0	pearson	1	Ttest_pvalue	Coefficient_of_eigenassay	SVD_pCMs_only3CT	NoPrepr	SVD	14644.5	RCT-Tx18_D	F	RCT
Drug	D_RCT	RCT	Cell_line.Tx18_D	Plate.99	HIST1H4C	-2	0	pearson	1	Ttest_pvalue	Coefficient_of_eigenassay	SVD_pCMs_only3CT	NoPrepr	SVD	14644.5	RCT-Tx18_D	F	RCT
Drug	D_RCT	RCT	Cell_line.Tx18_D	Plate.99	HIST1H4D	-2	0	pearson	1	Ttest_pvalue	Coefficient_of_eigenassay	SVD_pCMs_only3CT	NoPrepr	SVD	14644.5	RCT-Tx18_D	F	RCT
Drug	D_RCT	RCT	Cell_line.Tx18_D	Plate.99	HIST1H4E	-2	2.55588308952404	pearson	1	Ttest_pvalue	Coefficient_of_eigenassay	SVD_pCMs_only3CT	NoPrepr	SVD	169	RCT-Tx18_D	F	RCT
Drug	D_RCT	RCT	Cell_line.Tx18_D	Plate.99	HIST1H4F	-2	0	pearson	1	Ttest_pvalue	Coefficient_of_eigenassay	SVD_pCMs_only3CT	NoPrepr	SVD	14644.5	RCT-Tx18_D	F	RCT
Drug	D_RCT	RCT	Cell_line.Tx18_D	Plate.99	HIST1H4H	-2	0.441224230338988	pearson	1	Ttest_pvalue	Coefficient_of_eigenassay	SVD_pCMs_only3CT	NoPrepr	SVD	3549	RCT-Tx18_D	F	RCT
Drug	D_RCT	RCT	Cell_line.Tx18_D	Plate.99	HIST1H4I	-2	0	pearson	1	Ttest_pvalue	Coefficient_of_eigenassay	SVD_pCMs_only3CT	NoPrepr	SVD	14644.5	RCT-Tx18_D	F	RCT
Drug	D_RCT	RCT	Cell_line.Tx18_D	Plate.99	HIST2H2AC	-2	0	pearson	1	Ttest_pvalue	Coefficient_of_eigenassay	SVD_pCMs_only3CT	NoPrepr	SVD	14644.5	RCT-Tx18_D	F	RCT
Drug	D_RCT	RCT	Cell_line.Tx18_D	Plate.99	HIST2H2BE	-2	-2.2824420205769	pearson	1	Ttest_pvalue	Coefficient_of_eigenassay	SVD_pCMs_only3CT	NoPrepr	SVD	196	RCT-Tx18_D	F	RCT
Drug	D_RCT	RCT	Cell_line.Tx18_D	Plate.99	HIST2H2BF	-2	0	pearson	1	Ttest_pvalue	Coefficient_of_eigenassay	SVD_pCMs_only3CT	NoPrepr	SVD	14644.5	RCT-Tx18_D	F	RCT
Drug	D_RCT	RCT	Cell_line.Tx18_D	Plate.99	HIST3H2A	-2	-0.206349081747626	pearson	1	Ttest_pvalue	Coefficient_of_eigenassay	SVD_pCMs_only3CT	NoPrepr	SVD	7335	RCT-Tx18_D	F	RCT
Drug	D_RCT	RCT	Cell_line.Tx18_D	Plate.99	HIST4H4	-2	1.36507875847887	pearson	1	Ttest_pvalue	Coefficient_of_eigenassay	SVD_pCMs_only3CT	NoPrepr	SVD	521	RCT-Tx18_D	F	RCT
Drug	D_RCT	RCT	Cell_line.Tx18_D	Plate.99	HIVEP1	-2	0.995614508633695	pearson	1	Ttest_pvalue	Coefficient_of_eigenassay	SVD_pCMs_only3CT	NoPrepr	SVD	969	RCT-Tx18_D	F	RCT
Drug	D_RCT	RCT	Cell_line.Tx18_D	Plate.99	HIVEP2	-2	-0.0810292426929633	pearson	1	Ttest_pvalue	Coefficient_of_eigenassay	SVD_pCMs_only3CT	NoPrepr	SVD	10920	RCT-Tx18_D	F	RCT
Drug	D_RCT	RCT	Cell_line.Tx18_D	Plate.99	HIVEP3	-2	-0.197049246139428	pearson	1	Ttest_pvalue	Coefficient_of_eigenassay	SVD_pCMs_only3CT	NoPrepr	SVD	7592	RCT-Tx18_D	F	RCT
Drug	D_RCT	RCT	Cell_line.Tx18_D	Plate.99	HJURP	-2	0.0933530353935382	pearson	1	Ttest_pvalue	Coefficient_of_eigenassay	SVD_pCMs_only3CT	NoPrepr	SVD	10491	RCT-Tx18_D	F	RCT
Drug	D_RCT	RCT	Cell_line.Tx18_D	Plate.99	HJV	-2	0	pearson	1	Ttest_pvalue	Coefficient_of_eigenassay	SVD_pCMs_only3CT	NoPrepr	SVD	14644.5	RCT-Tx18_D	F	RCT
Drug	D_RCT	RCT	Cell_line.Tx18_D	Plate.99	HK1	-2	-0.524658845650141	pearson	1	Ttest_pvalue	Coefficient_of_eigenassay	SVD_pCMs_only3CT	NoPrepr	SVD	2806	RCT-Tx18_D	F	RCT
Drug	D_RCT	RCT	Cell_line.Tx18_D	Plate.99	HK2	-2	-0.172908081494441	pearson	1	Ttest_pvalue	Coefficient_of_eigenassay	SVD_pCMs_only3CT	NoPrepr	SVD	8191	RCT-Tx18_D	F	RCT
Drug	D_RCT	RCT	Cell_line.Tx18_D	Plate.99	HKDC1	-2	0	pearson	1	Ttest_pvalue	Coefficient_of_eigenassay	SVD_pCMs_only3CT	NoPrepr	SVD	14644.5	RCT-Tx18_D	F	RCT
Drug	D_RCT	RCT	Cell_line.Tx18_D	Plate.99	HKR1	-2	-1.98336118471354	pearson	1	Ttest_pvalue	Coefficient_of_eigenassay	SVD_pCMs_only3CT	NoPrepr	SVD	258	RCT-Tx18_D	F	RCT
Drug	D_RCT	RCT	Cell_line.Tx18_D	Plate.99	HLA-A	-2	-0.837371740473128	pearson	1	Ttest_pvalue	Coefficient_of_eigenassay	SVD_pCMs_only3CT	NoPrepr	SVD	1363	RCT-Tx18_D	F	RCT
Drug	D_RCT	RCT	Cell_line.Tx18_D	Plate.99	HLA-B	-2	-0.139142182918211	pearson	1	Ttest_pvalue	Coefficient_of_eigenassay	SVD_pCMs_only3CT	NoPrepr	SVD	9144	RCT-Tx18_D	F	RCT
Drug	D_RCT	RCT	Cell_line.Tx18_D	Plate.99	HLA-C	-2	-0.649387438549472	pearson	1	Ttest_pvalue	Coefficient_of_eigenassay	SVD_pCMs_only3CT	NoPrepr	SVD	2050	RCT-Tx18_D	F	RCT
Drug	D_RCT	RCT	Cell_line.Tx18_D	Plate.99	HLA-DPB1	-2	0	pearson	1	Ttest_pvalue	Coefficient_of_eigenassay	SVD_pCMs_only3CT	NoPrepr	SVD	14644.5	RCT-Tx18_D	F	RCT
Drug	D_RCT	RCT	Cell_line.Tx18_D	Plate.99	HLCS	-2	-0.229573682611215	pearson	1	Ttest_pvalue	Coefficient_of_eigenassay	SVD_pCMs_only3CT	NoPrepr	SVD	6828	RCT-Tx18_D	F	RCT
Drug	D_RCT	RCT	Cell_line.Tx18_D	Plate.99	HLF	-2	0	pearson	1	Ttest_pvalue	Coefficient_of_eigenassay	SVD_pCMs_only3CT	NoPrepr	SVD	14644.5	RCT-Tx18_D	F	RCT
Drug	D_RCT	RCT	Cell_line.Tx18_D	Plate.99	HLTF	-2	-0.00294279702018754	pearson	1	Ttest_pvalue	Coefficient_of_eigenassay	SVD_pCMs_only3CT	NoPrepr	SVD	13877	RCT-Tx18_D	F	RCT
Drug	D_RCT	RCT	Cell_line.Tx18_D	Plate.99	HLX	-2	0	pearson	1	Ttest_pvalue	Coefficient_of_eigenassay	SVD_pCMs_only3CT	NoPrepr	SVD	14644.5	RCT-Tx18_D	F	RCT
Drug	D_RCT	RCT	Cell_line.Tx18_D	Plate.99	HM13	-2	-0.176048039630945	pearson	1	Ttest_pvalue	Coefficient_of_eigenassay	SVD_pCMs_only3CT	NoPrepr	SVD	8113	RCT-Tx18_D	F	RCT
Drug	D_RCT	RCT	Cell_line.Tx18_D	Plate.99	HMBOX1	-2	0.136767912630913	pearson	1	Ttest_pvalue	Coefficient_of_eigenassay	SVD_pCMs_only3CT	NoPrepr	SVD	9190	RCT-Tx18_D	F	RCT
Drug	D_RCT	RCT	Cell_line.Tx18_D	Plate.99	HMBS	-2	-0.329377669405705	pearson	1	Ttest_pvalue	Coefficient_of_eigenassay	SVD_pCMs_only3CT	NoPrepr	SVD	5008	RCT-Tx18_D	F	RCT
Drug	D_RCT	RCT	Cell_line.Tx18_D	Plate.99	HMCES	-2	-0.164088494478521	pearson	1	Ttest_pvalue	Coefficient_of_eigenassay	SVD_pCMs_only3CT	NoPrepr	SVD	8419	RCT-Tx18_D	F	RCT
Drug	D_RCT	RCT	Cell_line.Tx18_D	Plate.99	HMCN1	-2	1.12616695458713	pearson	1	Ttest_pvalue	Coefficient_of_eigenassay	SVD_pCMs_only3CT	NoPrepr	SVD	768	RCT-Tx18_D	F	RCT
Drug	D_RCT	RCT	Cell_line.Tx18_D	Plate.99	HMCN2	-2	0.440438771265758	pearson	1	Ttest_pvalue	Coefficient_of_eigenassay	SVD_pCMs_only3CT	NoPrepr	SVD	3557	RCT-Tx18_D	F	RCT
Drug	D_RCT	RCT	Cell_line.Tx18_D	Plate.99	HMG20A	-2	-0.0418283682392439	pearson	1	Ttest_pvalue	Coefficient_of_eigenassay	SVD_pCMs_only3CT	NoPrepr	SVD	12291	RCT-Tx18_D	F	RCT
Drug	D_RCT	RCT	Cell_line.Tx18_D	Plate.99	HMG20B	-2	-0.0254545294874322	pearson	1	Ttest_pvalue	Coefficient_of_eigenassay	SVD_pCMs_only3CT	NoPrepr	SVD	12932	RCT-Tx18_D	F	RCT
Drug	D_RCT	RCT	Cell_line.Tx18_D	Plate.99	HMGA1	-2	-0.627534128268029	pearson	1	Ttest_pvalue	Coefficient_of_eigenassay	SVD_pCMs_only3CT	NoPrepr	SVD	2154	RCT-Tx18_D	F	RCT
Drug	D_RCT	RCT	Cell_line.Tx18_D	Plate.99	HMGA2	-2	-0.317904517720133	pearson	1	Ttest_pvalue	Coefficient_of_eigenassay	SVD_pCMs_only3CT	NoPrepr	SVD	5178	RCT-Tx18_D	F	RCT
Drug	D_RCT	RCT	Cell_line.Tx18_D	Plate.99	HMGB1	-2	-0.0254307839231384	pearson	1	Ttest_pvalue	Coefficient_of_eigenassay	SVD_pCMs_only3CT	NoPrepr	SVD	12934	RCT-Tx18_D	F	RCT
Drug	D_RCT	RCT	Cell_line.Tx18_D	Plate.99	HMGB2	-2	0.0349643806543641	pearson	1	Ttest_pvalue	Coefficient_of_eigenassay	SVD_pCMs_only3CT	NoPrepr	SVD	12546	RCT-Tx18_D	F	RCT
Drug	D_RCT	RCT	Cell_line.Tx18_D	Plate.99	HMGB3	-2	-0.0868600580495326	pearson	1	Ttest_pvalue	Coefficient_of_eigenassay	SVD_pCMs_only3CT	NoPrepr	SVD	10697	RCT-Tx18_D	F	RCT
Drug	D_RCT	RCT	Cell_line.Tx18_D	Plate.99	HMGCL	-2	-0.0352970074031649	pearson	1	Ttest_pvalue	Coefficient_of_eigenassay	SVD_pCMs_only3CT	NoPrepr	SVD	12528	RCT-Tx18_D	F	RCT
Drug	D_RCT	RCT	Cell_line.Tx18_D	Plate.99	HMGCLL1	-2	0.364070350859826	pearson	1	Ttest_pvalue	Coefficient_of_eigenassay	SVD_pCMs_only3CT	NoPrepr	SVD	4462	RCT-Tx18_D	F	RCT
Drug	D_RCT	RCT	Cell_line.Tx18_D	Plate.99	HMGCR	-2	-0.148177567792856	pearson	1	Ttest_pvalue	Coefficient_of_eigenassay	SVD_pCMs_only3CT	NoPrepr	SVD	8867	RCT-Tx18_D	F	RCT
Drug	D_RCT	RCT	Cell_line.Tx18_D	Plate.99	HMGCS1	-2	-0.238500282364593	pearson	1	Ttest_pvalue	Coefficient_of_eigenassay	SVD_pCMs_only3CT	NoPrepr	SVD	6628	RCT-Tx18_D	F	RCT
Drug	D_RCT	RCT	Cell_line.Tx18_D	Plate.99	HMGN1	-2	-0.154457586195356	pearson	1	Ttest_pvalue	Coefficient_of_eigenassay	SVD_pCMs_only3CT	NoPrepr	SVD	8681	RCT-Tx18_D	F	RCT
Drug	D_RCT	RCT	Cell_line.Tx18_D	Plate.99	HMGN2	-2	-0.0990766915650418	pearson	1	Ttest_pvalue	Coefficient_of_eigenassay	SVD_pCMs_only3CT	NoPrepr	SVD	10293	RCT-Tx18_D	F	RCT
Drug	D_RCT	RCT	Cell_line.Tx18_D	Plate.99	HMGN3	-2	-0.265143541133073	pearson	1	Ttest_pvalue	Coefficient_of_eigenassay	SVD_pCMs_only3CT	NoPrepr	SVD	6102	RCT-Tx18_D	F	RCT
Drug	D_RCT	RCT	Cell_line.Tx18_D	Plate.99	HMGN4	-2	-0.205245921301886	pearson	1	Ttest_pvalue	Coefficient_of_eigenassay	SVD_pCMs_only3CT	NoPrepr	SVD	7364	RCT-Tx18_D	F	RCT
Drug	D_RCT	RCT	Cell_line.Tx18_D	Plate.99	HMGN5	-2	3.52499361291934	pearson	1	Ttest_pvalue	Coefficient_of_eigenassay	SVD_pCMs_only3CT	NoPrepr	SVD	85	RCT-Tx18_D	F	RCT
Drug	D_RCT	RCT	Cell_line.Tx18_D	Plate.99	HMGXB3	-2	-0.265670296966277	pearson	1	Ttest_pvalue	Coefficient_of_eigenassay	SVD_pCMs_only3CT	NoPrepr	SVD	6091	RCT-Tx18_D	F	RCT
Drug	D_RCT	RCT	Cell_line.Tx18_D	Plate.99	HMGXB4	-2	0.169565667090542	pearson	1	Ttest_pvalue	Coefficient_of_eigenassay	SVD_pCMs_only3CT	NoPrepr	SVD	8275	RCT-Tx18_D	F	RCT
Drug	D_RCT	RCT	Cell_line.Tx18_D	Plate.99	HMMR	-2	0.202180232678511	pearson	1	Ttest_pvalue	Coefficient_of_eigenassay	SVD_pCMs_only3CT	NoPrepr	SVD	7455	RCT-Tx18_D	F	RCT
Drug	D_RCT	RCT	Cell_line.Tx18_D	Plate.99	HMOX1	-2	-0.0198311470174753	pearson	1	Ttest_pvalue	Coefficient_of_eigenassay	SVD_pCMs_only3CT	NoPrepr	SVD	13186	RCT-Tx18_D	F	RCT
Drug	D_RCT	RCT	Cell_line.Tx18_D	Plate.99	HMX2	-2	0	pearson	1	Ttest_pvalue	Coefficient_of_eigenassay	SVD_pCMs_only3CT	NoPrepr	SVD	14644.5	RCT-Tx18_D	F	RCT
Drug	D_RCT	RCT	Cell_line.Tx18_D	Plate.99	HMX3	-2	0	pearson	1	Ttest_pvalue	Coefficient_of_eigenassay	SVD_pCMs_only3CT	NoPrepr	SVD	14644.5	RCT-Tx18_D	F	RCT
Drug	D_RCT	RCT	Cell_line.Tx18_D	Plate.99	HNF1A	-2	0.234322314898566	pearson	1	Ttest_pvalue	Coefficient_of_eigenassay	SVD_pCMs_only3CT	NoPrepr	SVD	6709	RCT-Tx18_D	F	RCT
Drug	D_RCT	RCT	Cell_line.Tx18_D	Plate.99	HNMT	-2	-0.228186893046344	pearson	1	Ttest_pvalue	Coefficient_of_eigenassay	SVD_pCMs_only3CT	NoPrepr	SVD	6866	RCT-Tx18_D	F	RCT
Drug	D_RCT	RCT	Cell_line.Tx18_D	Plate.99	HNRNPA0	-2	-0.0858648162800212	pearson	1	Ttest_pvalue	Coefficient_of_eigenassay	SVD_pCMs_only3CT	NoPrepr	SVD	10731	RCT-Tx18_D	F	RCT
Drug	D_RCT	RCT	Cell_line.Tx18_D	Plate.99	HNRNPA1	-2	0.152107504061357	pearson	1	Ttest_pvalue	Coefficient_of_eigenassay	SVD_pCMs_only3CT	NoPrepr	SVD	8752	RCT-Tx18_D	F	RCT
Drug	D_RCT	RCT	Cell_line.Tx18_D	Plate.99	HNRNPA1L2	-2	0.0249983814203595	pearson	1	Ttest_pvalue	Coefficient_of_eigenassay	SVD_pCMs_only3CT	NoPrepr	SVD	12962	RCT-Tx18_D	F	RCT
Drug	D_RCT	RCT	Cell_line.Tx18_D	Plate.99	HNRNPA2B1	-2	-0.0161622415900888	pearson	1	Ttest_pvalue	Coefficient_of_eigenassay	SVD_pCMs_only3CT	NoPrepr	SVD	13345	RCT-Tx18_D	F	RCT
Drug	D_RCT	RCT	Cell_line.Tx18_D	Plate.99	HNRNPA3	-2	-0.106304282490179	pearson	1	Ttest_pvalue	Coefficient_of_eigenassay	SVD_pCMs_only3CT	NoPrepr	SVD	10054	RCT-Tx18_D	F	RCT
Drug	D_RCT	RCT	Cell_line.Tx18_D	Plate.99	HNRNPAB	-2	-0.0268562716658588	pearson	1	Ttest_pvalue	Coefficient_of_eigenassay	SVD_pCMs_only3CT	NoPrepr	SVD	12884	RCT-Tx18_D	F	RCT
Drug	D_RCT	RCT	Cell_line.Tx18_D	Plate.99	HNRNPC	-2	-0.0247006995854281	pearson	1	Ttest_pvalue	Coefficient_of_eigenassay	SVD_pCMs_only3CT	NoPrepr	SVD	12976	RCT-Tx18_D	F	RCT
Drug	D_RCT	RCT	Cell_line.Tx18_D	Plate.99	HNRNPD	-2	-0.0170724820820496	pearson	1	Ttest_pvalue	Coefficient_of_eigenassay	SVD_pCMs_only3CT	NoPrepr	SVD	13307	RCT-Tx18_D	F	RCT
Drug	D_RCT	RCT	Cell_line.Tx18_D	Plate.99	HNRNPDL	-2	-0.228104507486211	pearson	1	Ttest_pvalue	Coefficient_of_eigenassay	SVD_pCMs_only3CT	NoPrepr	SVD	6869	RCT-Tx18_D	F	RCT
Drug	D_RCT	RCT	Cell_line.Tx18_D	Plate.99	HNRNPF	-2	-0.143470625672783	pearson	1	Ttest_pvalue	Coefficient_of_eigenassay	SVD_pCMs_only3CT	NoPrepr	SVD	9003	RCT-Tx18_D	F	RCT
Drug	D_RCT	RCT	Cell_line.Tx18_D	Plate.99	HNRNPH1	-2	-0.0879368586859145	pearson	1	Ttest_pvalue	Coefficient_of_eigenassay	SVD_pCMs_only3CT	NoPrepr	SVD	10660	RCT-Tx18_D	F	RCT
Drug	D_RCT	RCT	Cell_line.Tx18_D	Plate.99	HNRNPH3	-2	-0.298502197286239	pearson	1	Ttest_pvalue	Coefficient_of_eigenassay	SVD_pCMs_only3CT	NoPrepr	SVD	5485	RCT-Tx18_D	F	RCT
Drug	D_RCT	RCT	Cell_line.Tx18_D	Plate.99	HNRNPK	-2	-0.141966546381915	pearson	1	Ttest_pvalue	Coefficient_of_eigenassay	SVD_pCMs_only3CT	NoPrepr	SVD	9060	RCT-Tx18_D	F	RCT
Drug	D_RCT	RCT	Cell_line.Tx18_D	Plate.99	HNRNPL	-2	-0.137225167046057	pearson	1	Ttest_pvalue	Coefficient_of_eigenassay	SVD_pCMs_only3CT	NoPrepr	SVD	9181	RCT-Tx18_D	F	RCT
Drug	D_RCT	RCT	Cell_line.Tx18_D	Plate.99	HNRNPLL	-2	0.024332655503624	pearson	1	Ttest_pvalue	Coefficient_of_eigenassay	SVD_pCMs_only3CT	NoPrepr	SVD	12997	RCT-Tx18_D	F	RCT
Drug	D_RCT	RCT	Cell_line.Tx18_D	Plate.99	HNRNPM	-2	0.0598847743640442	pearson	1	Ttest_pvalue	Coefficient_of_eigenassay	SVD_pCMs_only3CT	NoPrepr	SVD	11638	RCT-Tx18_D	F	RCT
Drug	D_RCT	RCT	Cell_line.Tx18_D	Plate.99	HNRNPR	-2	0.0808808553364188	pearson	1	Ttest_pvalue	Coefficient_of_eigenassay	SVD_pCMs_only3CT	NoPrepr	SVD	10924	RCT-Tx18_D	F	RCT
Drug	D_RCT	RCT	Cell_line.Tx18_D	Plate.99	HNRNPU	-2	0.0487711343068037	pearson	1	Ttest_pvalue	Coefficient_of_eigenassay	SVD_pCMs_only3CT	NoPrepr	SVD	12028	RCT-Tx18_D	F	RCT
Drug	D_RCT	RCT	Cell_line.Tx18_D	Plate.99	HNRNPUL1	-2	-0.141848504774863	pearson	1	Ttest_pvalue	Coefficient_of_eigenassay	SVD_pCMs_only3CT	NoPrepr	SVD	9063	RCT-Tx18_D	F	RCT
Drug	D_RCT	RCT	Cell_line.Tx18_D	Plate.99	HNRNPUL2	-2	-0.0980883266036961	pearson	1	Ttest_pvalue	Coefficient_of_eigenassay	SVD_pCMs_only3CT	NoPrepr	SVD	10331	RCT-Tx18_D	F	RCT
Drug	D_RCT	RCT	Cell_line.Tx18_D	Plate.99	HOGA1	-2	0.173218398343754	pearson	1	Ttest_pvalue	Coefficient_of_eigenassay	SVD_pCMs_only3CT	NoPrepr	SVD	8184	RCT-Tx18_D	F	RCT
Drug	D_RCT	RCT	Cell_line.Tx18_D	Plate.99	HOMER1	-2	-0.0887406182260662	pearson	1	Ttest_pvalue	Coefficient_of_eigenassay	SVD_pCMs_only3CT	NoPrepr	SVD	10636	RCT-Tx18_D	F	RCT
Drug	D_RCT	RCT	Cell_line.Tx18_D	Plate.99	HOMER2	-2	0.298804293525477	pearson	1	Ttest_pvalue	Coefficient_of_eigenassay	SVD_pCMs_only3CT	NoPrepr	SVD	5480	RCT-Tx18_D	F	RCT
Drug	D_RCT	RCT	Cell_line.Tx18_D	Plate.99	HOMER3	-2	-0.691066139755563	pearson	1	Ttest_pvalue	Coefficient_of_eigenassay	SVD_pCMs_only3CT	NoPrepr	SVD	1861	RCT-Tx18_D	F	RCT
Drug	D_RCT	RCT	Cell_line.Tx18_D	Plate.99	HOMEZ	-2	-0.266331914954859	pearson	1	Ttest_pvalue	Coefficient_of_eigenassay	SVD_pCMs_only3CT	NoPrepr	SVD	6081	RCT-Tx18_D	F	RCT
Drug	D_RCT	RCT	Cell_line.Tx18_D	Plate.99	HOOK1	-2	0.344847542535464	pearson	1	Ttest_pvalue	Coefficient_of_eigenassay	SVD_pCMs_only3CT	NoPrepr	SVD	4766	RCT-Tx18_D	F	RCT
Drug	D_RCT	RCT	Cell_line.Tx18_D	Plate.99	HOOK2	-2	0.373784154168583	pearson	1	Ttest_pvalue	Coefficient_of_eigenassay	SVD_pCMs_only3CT	NoPrepr	SVD	4344	RCT-Tx18_D	F	RCT
Drug	D_RCT	RCT	Cell_line.Tx18_D	Plate.99	HOOK3	-2	1.17559779484038	pearson	1	Ttest_pvalue	Coefficient_of_eigenassay	SVD_pCMs_only3CT	NoPrepr	SVD	681	RCT-Tx18_D	F	RCT
Drug	D_RCT	RCT	Cell_line.Tx18_D	Plate.99	HOPX	-2	-3.49939339216799	pearson	1	Ttest_pvalue	Coefficient_of_eigenassay	SVD_pCMs_only3CT	NoPrepr	SVD	87	RCT-Tx18_D	F	RCT
Drug	D_RCT	RCT	Cell_line.Tx18_D	Plate.99	HOXA1	-2	-0.633807845421727	pearson	1	Ttest_pvalue	Coefficient_of_eigenassay	SVD_pCMs_only3CT	NoPrepr	SVD	2122	RCT-Tx18_D	F	RCT
Drug	D_RCT	RCT	Cell_line.Tx18_D	Plate.99	HOXA2	-2	0.0333498422837632	pearson	1	Ttest_pvalue	Coefficient_of_eigenassay	SVD_pCMs_only3CT	NoPrepr	SVD	12618	RCT-Tx18_D	F	RCT
Drug	D_RCT	RCT	Cell_line.Tx18_D	Plate.99	HOXA3	-2	0.24381842038619	pearson	1	Ttest_pvalue	Coefficient_of_eigenassay	SVD_pCMs_only3CT	NoPrepr	SVD	6525	RCT-Tx18_D	F	RCT
Drug	D_RCT	RCT	Cell_line.Tx18_D	Plate.99	HOXA4	-2	-0.0149664833446168	pearson	1	Ttest_pvalue	Coefficient_of_eigenassay	SVD_pCMs_only3CT	NoPrepr	SVD	13393	RCT-Tx18_D	F	RCT
Drug	D_RCT	RCT	Cell_line.Tx18_D	Plate.99	HOXA5	-2	0.0977054892621234	pearson	1	Ttest_pvalue	Coefficient_of_eigenassay	SVD_pCMs_only3CT	NoPrepr	SVD	10341	RCT-Tx18_D	F	RCT
Drug	D_RCT	RCT	Cell_line.Tx18_D	Plate.99	HOXB2	-2	-0.630498315921425	pearson	1	Ttest_pvalue	Coefficient_of_eigenassay	SVD_pCMs_only3CT	NoPrepr	SVD	2142	RCT-Tx18_D	F	RCT
Drug	D_RCT	RCT	Cell_line.Tx18_D	Plate.99	HOXB3	-2	0.772634741567632	pearson	1	Ttest_pvalue	Coefficient_of_eigenassay	SVD_pCMs_only3CT	NoPrepr	SVD	1559	RCT-Tx18_D	F	RCT
Drug	D_RCT	RCT	Cell_line.Tx18_D	Plate.99	HOXB4	-2	0.162904785400097	pearson	1	Ttest_pvalue	Coefficient_of_eigenassay	SVD_pCMs_only3CT	NoPrepr	SVD	8452	RCT-Tx18_D	F	RCT
Drug	D_RCT	RCT	Cell_line.Tx18_D	Plate.99	HOXB5	-2	0.0485913433065423	pearson	1	Ttest_pvalue	Coefficient_of_eigenassay	SVD_pCMs_only3CT	NoPrepr	SVD	12033	RCT-Tx18_D	F	RCT
Drug	D_RCT	RCT	Cell_line.Tx18_D	Plate.99	HOXB6	-2	0.124564251411159	pearson	1	Ttest_pvalue	Coefficient_of_eigenassay	SVD_pCMs_only3CT	NoPrepr	SVD	9531	RCT-Tx18_D	F	RCT
Drug	D_RCT	RCT	Cell_line.Tx18_D	Plate.99	HOXB7	-2	0.167073598162043	pearson	1	Ttest_pvalue	Coefficient_of_eigenassay	SVD_pCMs_only3CT	NoPrepr	SVD	8352	RCT-Tx18_D	F	RCT
Drug	D_RCT	RCT	Cell_line.Tx18_D	Plate.99	HOXB8	-2	0.40221272853478	pearson	1	Ttest_pvalue	Coefficient_of_eigenassay	SVD_pCMs_only3CT	NoPrepr	SVD	3979	RCT-Tx18_D	F	RCT
Drug	D_RCT	RCT	Cell_line.Tx18_D	Plate.99	HOXB9	-2	0	pearson	1	Ttest_pvalue	Coefficient_of_eigenassay	SVD_pCMs_only3CT	NoPrepr	SVD	14644.5	RCT-Tx18_D	F	RCT
Drug	D_RCT	RCT	Cell_line.Tx18_D	Plate.99	HOXC4	-2	0.505687419564956	pearson	1	Ttest_pvalue	Coefficient_of_eigenassay	SVD_pCMs_only3CT	NoPrepr	SVD	2961	RCT-Tx18_D	F	RCT
Drug	D_RCT	RCT	Cell_line.Tx18_D	Plate.99	HOXC5	-2	0	pearson	1	Ttest_pvalue	Coefficient_of_eigenassay	SVD_pCMs_only3CT	NoPrepr	SVD	14644.5	RCT-Tx18_D	F	RCT
Drug	D_RCT	RCT	Cell_line.Tx18_D	Plate.99	HOXC6	-2	-0.171450392678845	pearson	1	Ttest_pvalue	Coefficient_of_eigenassay	SVD_pCMs_only3CT	NoPrepr	SVD	8226	RCT-Tx18_D	F	RCT
Drug	D_RCT	RCT	Cell_line.Tx18_D	Plate.99	HOXC8	-2	0.11661027464339	pearson	1	Ttest_pvalue	Coefficient_of_eigenassay	SVD_pCMs_only3CT	NoPrepr	SVD	9759	RCT-Tx18_D	F	RCT
Drug	D_RCT	RCT	Cell_line.Tx18_D	Plate.99	HOXC9	-2	0.230792889463692	pearson	1	Ttest_pvalue	Coefficient_of_eigenassay	SVD_pCMs_only3CT	NoPrepr	SVD	6798	RCT-Tx18_D	F	RCT
Drug	D_RCT	RCT	Cell_line.Tx18_D	Plate.99	HOXD4	-2	0.45606615875628	pearson	1	Ttest_pvalue	Coefficient_of_eigenassay	SVD_pCMs_only3CT	NoPrepr	SVD	3408	RCT-Tx18_D	F	RCT
Drug	D_RCT	RCT	Cell_line.Tx18_D	Plate.99	HOXD8	-2	0	pearson	1	Ttest_pvalue	Coefficient_of_eigenassay	SVD_pCMs_only3CT	NoPrepr	SVD	14644.5	RCT-Tx18_D	F	RCT
Drug	D_RCT	RCT	Cell_line.Tx18_D	Plate.99	HOXD9	-2	0	pearson	1	Ttest_pvalue	Coefficient_of_eigenassay	SVD_pCMs_only3CT	NoPrepr	SVD	14644.5	RCT-Tx18_D	F	RCT
Drug	D_RCT	RCT	Cell_line.Tx18_D	Plate.99	HP	-2	0	pearson	1	Ttest_pvalue	Coefficient_of_eigenassay	SVD_pCMs_only3CT	NoPrepr	SVD	14644.5	RCT-Tx18_D	F	RCT
Drug	D_RCT	RCT	Cell_line.Tx18_D	Plate.99	HP1BP3	-2	0.258190232030201	pearson	1	Ttest_pvalue	Coefficient_of_eigenassay	SVD_pCMs_only3CT	NoPrepr	SVD	6242	RCT-Tx18_D	F	RCT
Drug	D_RCT	RCT	Cell_line.Tx18_D	Plate.99	HPCA	-2	0	pearson	1	Ttest_pvalue	Coefficient_of_eigenassay	SVD_pCMs_only3CT	NoPrepr	SVD	14644.5	RCT-Tx18_D	F	RCT
Drug	D_RCT	RCT	Cell_line.Tx18_D	Plate.99	HPCAL1	-2	0.415629740747452	pearson	1	Ttest_pvalue	Coefficient_of_eigenassay	SVD_pCMs_only3CT	NoPrepr	SVD	3836	RCT-Tx18_D	F	RCT
Drug	D_RCT	RCT	Cell_line.Tx18_D	Plate.99	HPCAL4	-2	-0.0724839653344428	pearson	1	Ttest_pvalue	Coefficient_of_eigenassay	SVD_pCMs_only3CT	NoPrepr	SVD	11188	RCT-Tx18_D	F	RCT
Drug	D_RCT	RCT	Cell_line.Tx18_D	Plate.99	HPDL	-2	-0.0290450516343411	pearson	1	Ttest_pvalue	Coefficient_of_eigenassay	SVD_pCMs_only3CT	NoPrepr	SVD	12802	RCT-Tx18_D	F	RCT
Drug	D_RCT	RCT	Cell_line.Tx18_D	Plate.99	HPF1	-2	-0.169889144844602	pearson	1	Ttest_pvalue	Coefficient_of_eigenassay	SVD_pCMs_only3CT	NoPrepr	SVD	8265	RCT-Tx18_D	F	RCT
Drug	D_RCT	RCT	Cell_line.Tx18_D	Plate.99	HPGD	-2	0	pearson	1	Ttest_pvalue	Coefficient_of_eigenassay	SVD_pCMs_only3CT	NoPrepr	SVD	14644.5	RCT-Tx18_D	F	RCT
Drug	D_RCT	RCT	Cell_line.Tx18_D	Plate.99	HPR	-2	0	pearson	1	Ttest_pvalue	Coefficient_of_eigenassay	SVD_pCMs_only3CT	NoPrepr	SVD	14644.5	RCT-Tx18_D	F	RCT
Drug	D_RCT	RCT	Cell_line.Tx18_D	Plate.99	HPRT1	-2	-0.259967954169101	pearson	1	Ttest_pvalue	Coefficient_of_eigenassay	SVD_pCMs_only3CT	NoPrepr	SVD	6203	RCT-Tx18_D	F	RCT
Drug	D_RCT	RCT	Cell_line.Tx18_D	Plate.99	HPS1	-2	-0.207409745010054	pearson	1	Ttest_pvalue	Coefficient_of_eigenassay	SVD_pCMs_only3CT	NoPrepr	SVD	7307	RCT-Tx18_D	F	RCT
Drug	D_RCT	RCT	Cell_line.Tx18_D	Plate.99	HPS3	-2	-0.0415964877974581	pearson	1	Ttest_pvalue	Coefficient_of_eigenassay	SVD_pCMs_only3CT	NoPrepr	SVD	12302	RCT-Tx18_D	F	RCT
Drug	D_RCT	RCT	Cell_line.Tx18_D	Plate.99	HPS4	-2	0.0213061982660583	pearson	1	Ttest_pvalue	Coefficient_of_eigenassay	SVD_pCMs_only3CT	NoPrepr	SVD	13122	RCT-Tx18_D	F	RCT
Drug	D_RCT	RCT	Cell_line.Tx18_D	Plate.99	HPS5	-2	0.69950169899899	pearson	1	Ttest_pvalue	Coefficient_of_eigenassay	SVD_pCMs_only3CT	NoPrepr	SVD	1837	RCT-Tx18_D	F	RCT
Drug	D_RCT	RCT	Cell_line.Tx18_D	Plate.99	HPS6	-2	-1.03268219305544	pearson	1	Ttest_pvalue	Coefficient_of_eigenassay	SVD_pCMs_only3CT	NoPrepr	SVD	905	RCT-Tx18_D	F	RCT
Drug	D_RCT	RCT	Cell_line.Tx18_D	Plate.99	HPSE2	-2	-0.0409864182258107	pearson	1	Ttest_pvalue	Coefficient_of_eigenassay	SVD_pCMs_only3CT	NoPrepr	SVD	12325	RCT-Tx18_D	F	RCT
Drug	D_RCT	RCT	Cell_line.Tx18_D	Plate.99	HPX	-2	-0.0350154746450831	pearson	1	Ttest_pvalue	Coefficient_of_eigenassay	SVD_pCMs_only3CT	NoPrepr	SVD	12543	RCT-Tx18_D	F	RCT
Drug	D_RCT	RCT	Cell_line.Tx18_D	Plate.99	HR	-2	0	pearson	1	Ttest_pvalue	Coefficient_of_eigenassay	SVD_pCMs_only3CT	NoPrepr	SVD	14644.5	RCT-Tx18_D	F	RCT
Drug	D_RCT	RCT	Cell_line.Tx18_D	Plate.99	HRASLS	-2	-0.74507272097539	pearson	1	Ttest_pvalue	Coefficient_of_eigenassay	SVD_pCMs_only3CT	NoPrepr	SVD	1669	RCT-Tx18_D	F	RCT
Drug	D_RCT	RCT	Cell_line.Tx18_D	Plate.99	HRC	-2	-0.894034186889403	pearson	1	Ttest_pvalue	Coefficient_of_eigenassay	SVD_pCMs_only3CT	NoPrepr	SVD	1199	RCT-Tx18_D	F	RCT
Drug	D_RCT	RCT	Cell_line.Tx18_D	Plate.99	HRCT1	-2	0	pearson	1	Ttest_pvalue	Coefficient_of_eigenassay	SVD_pCMs_only3CT	NoPrepr	SVD	14644.5	RCT-Tx18_D	F	RCT
Drug	D_RCT	RCT	Cell_line.Tx18_D	Plate.99	HRH1	-2	0	pearson	1	Ttest_pvalue	Coefficient_of_eigenassay	SVD_pCMs_only3CT	NoPrepr	SVD	14644.5	RCT-Tx18_D	F	RCT
Drug	D_RCT	RCT	Cell_line.Tx18_D	Plate.99	HRH2	-2	-0.294069692690685	pearson	1	Ttest_pvalue	Coefficient_of_eigenassay	SVD_pCMs_only3CT	NoPrepr	SVD	5564	RCT-Tx18_D	F	RCT
Drug	D_RCT	RCT	Cell_line.Tx18_D	Plate.99	HRH3	-2	0.239021346440903	pearson	1	Ttest_pvalue	Coefficient_of_eigenassay	SVD_pCMs_only3CT	NoPrepr	SVD	6617	RCT-Tx18_D	F	RCT
Drug	D_RCT	RCT	Cell_line.Tx18_D	Plate.99	HRK	-2	-1.5106858260793	pearson	1	Ttest_pvalue	Coefficient_of_eigenassay	SVD_pCMs_only3CT	NoPrepr	SVD	435	RCT-Tx18_D	F	RCT
Drug	D_RCT	RCT	Cell_line.Tx18_D	Plate.99	HRNR	-2	0	pearson	1	Ttest_pvalue	Coefficient_of_eigenassay	SVD_pCMs_only3CT	NoPrepr	SVD	14644.5	RCT-Tx18_D	F	RCT
Drug	D_RCT	RCT	Cell_line.Tx18_D	Plate.99	HS1BP3	-2	-0.612546154267225	pearson	1	Ttest_pvalue	Coefficient_of_eigenassay	SVD_pCMs_only3CT	NoPrepr	SVD	2251	RCT-Tx18_D	F	RCT
Drug	D_RCT	RCT	Cell_line.Tx18_D	Plate.99	HS2ST1	-2	0.2398120417632	pearson	1	Ttest_pvalue	Coefficient_of_eigenassay	SVD_pCMs_only3CT	NoPrepr	SVD	6598	RCT-Tx18_D	F	RCT
Drug	D_RCT	RCT	Cell_line.Tx18_D	Plate.99	HS3ST1	-2	0.356959181404711	pearson	1	Ttest_pvalue	Coefficient_of_eigenassay	SVD_pCMs_only3CT	NoPrepr	SVD	4559	RCT-Tx18_D	F	RCT
Drug	D_RCT	RCT	Cell_line.Tx18_D	Plate.99	HS3ST3A1	-2	0.174451687722528	pearson	1	Ttest_pvalue	Coefficient_of_eigenassay	SVD_pCMs_only3CT	NoPrepr	SVD	8149	RCT-Tx18_D	F	RCT
Drug	D_RCT	RCT	Cell_line.Tx18_D	Plate.99	HS3ST3B1	-2	0.0916884329026054	pearson	1	Ttest_pvalue	Coefficient_of_eigenassay	SVD_pCMs_only3CT	NoPrepr	SVD	10549	RCT-Tx18_D	F	RCT
Drug	D_RCT	RCT	Cell_line.Tx18_D	Plate.99	HS3ST4	-2	0	pearson	1	Ttest_pvalue	Coefficient_of_eigenassay	SVD_pCMs_only3CT	NoPrepr	SVD	14644.5	RCT-Tx18_D	F	RCT
Drug	D_RCT	RCT	Cell_line.Tx18_D	Plate.99	HS3ST5	-2	-1.46564860227528	pearson	1	Ttest_pvalue	Coefficient_of_eigenassay	SVD_pCMs_only3CT	NoPrepr	SVD	460	RCT-Tx18_D	F	RCT
Drug	D_RCT	RCT	Cell_line.Tx18_D	Plate.99	HS6ST1	-2	-0.0113946052550985	pearson	1	Ttest_pvalue	Coefficient_of_eigenassay	SVD_pCMs_only3CT	NoPrepr	SVD	13542	RCT-Tx18_D	F	RCT
Drug	D_RCT	RCT	Cell_line.Tx18_D	Plate.99	HS6ST2	-2	0.0178395766640568	pearson	1	Ttest_pvalue	Coefficient_of_eigenassay	SVD_pCMs_only3CT	NoPrepr	SVD	13265	RCT-Tx18_D	F	RCT
Drug	D_RCT	RCT	Cell_line.Tx18_D	Plate.99	HS6ST3	-2	0.248380747981707	pearson	1	Ttest_pvalue	Coefficient_of_eigenassay	SVD_pCMs_only3CT	NoPrepr	SVD	6422	RCT-Tx18_D	F	RCT
Drug	D_RCT	RCT	Cell_line.Tx18_D	Plate.99	HSBP1	-2	-0.305445728826626	pearson	1	Ttest_pvalue	Coefficient_of_eigenassay	SVD_pCMs_only3CT	NoPrepr	SVD	5362	RCT-Tx18_D	F	RCT
Drug	D_RCT	RCT	Cell_line.Tx18_D	Plate.99	HSBP1L1	-2	0.424069620503336	pearson	1	Ttest_pvalue	Coefficient_of_eigenassay	SVD_pCMs_only3CT	NoPrepr	SVD	3747	RCT-Tx18_D	F	RCT
Drug	D_RCT	RCT	Cell_line.Tx18_D	Plate.99	HSCB	-2	0.310968889202662	pearson	1	Ttest_pvalue	Coefficient_of_eigenassay	SVD_pCMs_only3CT	NoPrepr	SVD	5283	RCT-Tx18_D	F	RCT
Drug	D_RCT	RCT	Cell_line.Tx18_D	Plate.99	HSD11B1	-2	0	pearson	1	Ttest_pvalue	Coefficient_of_eigenassay	SVD_pCMs_only3CT	NoPrepr	SVD	14644.5	RCT-Tx18_D	F	RCT
Drug	D_RCT	RCT	Cell_line.Tx18_D	Plate.99	HSD11B1L	-2	0.222247845780296	pearson	1	Ttest_pvalue	Coefficient_of_eigenassay	SVD_pCMs_only3CT	NoPrepr	SVD	6991	RCT-Tx18_D	F	RCT
Drug	D_RCT	RCT	Cell_line.Tx18_D	Plate.99	HSD11B2	-2	0.189431824809156	pearson	1	Ttest_pvalue	Coefficient_of_eigenassay	SVD_pCMs_only3CT	NoPrepr	SVD	7780	RCT-Tx18_D	F	RCT
Drug	D_RCT	RCT	Cell_line.Tx18_D	Plate.99	HSD17B1	-2	0.170917528839698	pearson	1	Ttest_pvalue	Coefficient_of_eigenassay	SVD_pCMs_only3CT	NoPrepr	SVD	8240	RCT-Tx18_D	F	RCT
Drug	D_RCT	RCT	Cell_line.Tx18_D	Plate.99	HSD17B10	-2	-0.140045859554744	pearson	1	Ttest_pvalue	Coefficient_of_eigenassay	SVD_pCMs_only3CT	NoPrepr	SVD	9114	RCT-Tx18_D	F	RCT
Drug	D_RCT	RCT	Cell_line.Tx18_D	Plate.99	HSD17B11	-2	-0.095970109653005	pearson	1	Ttest_pvalue	Coefficient_of_eigenassay	SVD_pCMs_only3CT	NoPrepr	SVD	10399	RCT-Tx18_D	F	RCT
Drug	D_RCT	RCT	Cell_line.Tx18_D	Plate.99	HSD17B12	-2	0.0697148935970162	pearson	1	Ttest_pvalue	Coefficient_of_eigenassay	SVD_pCMs_only3CT	NoPrepr	SVD	11272	RCT-Tx18_D	F	RCT
Drug	D_RCT	RCT	Cell_line.Tx18_D	Plate.99	HSD17B14	-2	0.53792674842033	pearson	1	Ttest_pvalue	Coefficient_of_eigenassay	SVD_pCMs_only3CT	NoPrepr	SVD	2708	RCT-Tx18_D	F	RCT
Drug	D_RCT	RCT	Cell_line.Tx18_D	Plate.99	HSD17B3	-2	-1.02989663362337	pearson	1	Ttest_pvalue	Coefficient_of_eigenassay	SVD_pCMs_only3CT	NoPrepr	SVD	915	RCT-Tx18_D	F	RCT
Drug	D_RCT	RCT	Cell_line.Tx18_D	Plate.99	HSD17B4	-2	0.136542932301132	pearson	1	Ttest_pvalue	Coefficient_of_eigenassay	SVD_pCMs_only3CT	NoPrepr	SVD	9194	RCT-Tx18_D	F	RCT
Drug	D_RCT	RCT	Cell_line.Tx18_D	Plate.99	HSD17B6	-2	0.102008238634754	pearson	1	Ttest_pvalue	Coefficient_of_eigenassay	SVD_pCMs_only3CT	NoPrepr	SVD	10196	RCT-Tx18_D	F	RCT
Drug	D_RCT	RCT	Cell_line.Tx18_D	Plate.99	HSD17B7	-2	0	pearson	1	Ttest_pvalue	Coefficient_of_eigenassay	SVD_pCMs_only3CT	NoPrepr	SVD	14644.5	RCT-Tx18_D	F	RCT
Drug	D_RCT	RCT	Cell_line.Tx18_D	Plate.99	HSD3B7	-2	0.2795926628296	pearson	1	Ttest_pvalue	Coefficient_of_eigenassay	SVD_pCMs_only3CT	NoPrepr	SVD	5830	RCT-Tx18_D	F	RCT
Drug	D_RCT	RCT	Cell_line.Tx18_D	Plate.99	HSDL1	-2	-0.0824823251591357	pearson	1	Ttest_pvalue	Coefficient_of_eigenassay	SVD_pCMs_only3CT	NoPrepr	SVD	10874	RCT-Tx18_D	F	RCT
Drug	D_RCT	RCT	Cell_line.Tx18_D	Plate.99	HSDL2	-2	-0.0773840718964551	pearson	1	Ttest_pvalue	Coefficient_of_eigenassay	SVD_pCMs_only3CT	NoPrepr	SVD	11020	RCT-Tx18_D	F	RCT
Drug	D_RCT	RCT	Cell_line.Tx18_D	Plate.99	HSF1	-2	-0.870233488899159	pearson	1	Ttest_pvalue	Coefficient_of_eigenassay	SVD_pCMs_only3CT	NoPrepr	SVD	1262	RCT-Tx18_D	F	RCT
Drug	D_RCT	RCT	Cell_line.Tx18_D	Plate.99	HSF2	-2	-0.14840315239134	pearson	1	Ttest_pvalue	Coefficient_of_eigenassay	SVD_pCMs_only3CT	NoPrepr	SVD	8861	RCT-Tx18_D	F	RCT
Drug	D_RCT	RCT	Cell_line.Tx18_D	Plate.99	HSF2BP	-2	-0.482195882982577	pearson	1	Ttest_pvalue	Coefficient_of_eigenassay	SVD_pCMs_only3CT	NoPrepr	SVD	3154	RCT-Tx18_D	F	RCT
Drug	D_RCT	RCT	Cell_line.Tx18_D	Plate.99	HSF4	-2	0.322469621499549	pearson	1	Ttest_pvalue	Coefficient_of_eigenassay	SVD_pCMs_only3CT	NoPrepr	SVD	5104	RCT-Tx18_D	F	RCT
Drug	D_RCT	RCT	Cell_line.Tx18_D	Plate.99	HSH2D	-2	0	pearson	1	Ttest_pvalue	Coefficient_of_eigenassay	SVD_pCMs_only3CT	NoPrepr	SVD	14644.5	RCT-Tx18_D	F	RCT
Drug	D_RCT	RCT	Cell_line.Tx18_D	Plate.99	HSP90AA1	-2	0.463649825311129	pearson	1	Ttest_pvalue	Coefficient_of_eigenassay	SVD_pCMs_only3CT	NoPrepr	SVD	3337	RCT-Tx18_D	F	RCT
Drug	D_RCT	RCT	Cell_line.Tx18_D	Plate.99	HSP90AB1	-2	-0.0301563653087357	pearson	1	Ttest_pvalue	Coefficient_of_eigenassay	SVD_pCMs_only3CT	NoPrepr	SVD	12755	RCT-Tx18_D	F	RCT
Drug	D_RCT	RCT	Cell_line.Tx18_D	Plate.99	HSP90B1	-2	0.0950429943444003	pearson	1	Ttest_pvalue	Coefficient_of_eigenassay	SVD_pCMs_only3CT	NoPrepr	SVD	10431	RCT-Tx18_D	F	RCT
Drug	D_RCT	RCT	Cell_line.Tx18_D	Plate.99	HSPA12A	-2	2.01799863681272	pearson	1	Ttest_pvalue	Coefficient_of_eigenassay	SVD_pCMs_only3CT	NoPrepr	SVD	249	RCT-Tx18_D	F	RCT
Drug	D_RCT	RCT	Cell_line.Tx18_D	Plate.99	HSPA12B	-2	0.303827296020312	pearson	1	Ttest_pvalue	Coefficient_of_eigenassay	SVD_pCMs_only3CT	NoPrepr	SVD	5391	RCT-Tx18_D	F	RCT
Drug	D_RCT	RCT	Cell_line.Tx18_D	Plate.99	HSPA13	-2	-0.810316070639334	pearson	1	Ttest_pvalue	Coefficient_of_eigenassay	SVD_pCMs_only3CT	NoPrepr	SVD	1435	RCT-Tx18_D	F	RCT
Drug	D_RCT	RCT	Cell_line.Tx18_D	Plate.99	HSPA14	-2	-0.131973752946624	pearson	1	Ttest_pvalue	Coefficient_of_eigenassay	SVD_pCMs_only3CT	NoPrepr	SVD	9325	RCT-Tx18_D	F	RCT
Drug	D_RCT	RCT	Cell_line.Tx18_D	Plate.99	HSPA1A	-2	0	pearson	1	Ttest_pvalue	Coefficient_of_eigenassay	SVD_pCMs_only3CT	NoPrepr	SVD	14644.5	RCT-Tx18_D	F	RCT
Drug	D_RCT	RCT	Cell_line.Tx18_D	Plate.99	HSPA1B	-2	-0.160563614457338	pearson	1	Ttest_pvalue	Coefficient_of_eigenassay	SVD_pCMs_only3CT	NoPrepr	SVD	8520	RCT-Tx18_D	F	RCT
Drug	D_RCT	RCT	Cell_line.Tx18_D	Plate.99	HSPA2	-2	-1.72477630058137	pearson	1	Ttest_pvalue	Coefficient_of_eigenassay	SVD_pCMs_only3CT	NoPrepr	SVD	341	RCT-Tx18_D	F	RCT
Drug	D_RCT	RCT	Cell_line.Tx18_D	Plate.99	HSPA4	-2	0.139551000145323	pearson	1	Ttest_pvalue	Coefficient_of_eigenassay	SVD_pCMs_only3CT	NoPrepr	SVD	9132	RCT-Tx18_D	F	RCT
Drug	D_RCT	RCT	Cell_line.Tx18_D	Plate.99	HSPA4L	-2	0.153870393971752	pearson	1	Ttest_pvalue	Coefficient_of_eigenassay	SVD_pCMs_only3CT	NoPrepr	SVD	8707	RCT-Tx18_D	F	RCT
Drug	D_RCT	RCT	Cell_line.Tx18_D	Plate.99	HSPA5	-2	-0.112372442701898	pearson	1	Ttest_pvalue	Coefficient_of_eigenassay	SVD_pCMs_only3CT	NoPrepr	SVD	9884	RCT-Tx18_D	F	RCT
Drug	D_RCT	RCT	Cell_line.Tx18_D	Plate.99	HSPA6	-2	0	pearson	1	Ttest_pvalue	Coefficient_of_eigenassay	SVD_pCMs_only3CT	NoPrepr	SVD	14644.5	RCT-Tx18_D	F	RCT
Drug	D_RCT	RCT	Cell_line.Tx18_D	Plate.99	HSPA8	-2	-0.59611291141718	pearson	1	Ttest_pvalue	Coefficient_of_eigenassay	SVD_pCMs_only3CT	NoPrepr	SVD	2322	RCT-Tx18_D	F	RCT
Drug	D_RCT	RCT	Cell_line.Tx18_D	Plate.99	HSPA9	-2	-0.852298820447033	pearson	1	Ttest_pvalue	Coefficient_of_eigenassay	SVD_pCMs_only3CT	NoPrepr	SVD	1307	RCT-Tx18_D	F	RCT
Drug	D_RCT	RCT	Cell_line.Tx18_D	Plate.99	HSPB1	-2	-2.83547390123798	pearson	1	Ttest_pvalue	Coefficient_of_eigenassay	SVD_pCMs_only3CT	NoPrepr	SVD	135	RCT-Tx18_D	F	RCT
Drug	D_RCT	RCT	Cell_line.Tx18_D	Plate.99	HSPB11	-2	-0.139150289711332	pearson	1	Ttest_pvalue	Coefficient_of_eigenassay	SVD_pCMs_only3CT	NoPrepr	SVD	9143	RCT-Tx18_D	F	RCT
Drug	D_RCT	RCT	Cell_line.Tx18_D	Plate.99	HSPB2	-2	0	pearson	1	Ttest_pvalue	Coefficient_of_eigenassay	SVD_pCMs_only3CT	NoPrepr	SVD	14644.5	RCT-Tx18_D	F	RCT
Drug	D_RCT	RCT	Cell_line.Tx18_D	Plate.99	HSPB3	-2	-3.32942426786866	pearson	1	Ttest_pvalue	Coefficient_of_eigenassay	SVD_pCMs_only3CT	NoPrepr	SVD	93	RCT-Tx18_D	F	RCT
Drug	D_RCT	RCT	Cell_line.Tx18_D	Plate.99	HSPB6	-2	-9.22689107627995	pearson	1	Ttest_pvalue	Coefficient_of_eigenassay	SVD_pCMs_only3CT	NoPrepr	SVD	6	RCT-Tx18_D	F	RCT
Drug	D_RCT	RCT	Cell_line.Tx18_D	Plate.99	HSPB7	-2	-5.26764201635833	pearson	1	Ttest_pvalue	Coefficient_of_eigenassay	SVD_pCMs_only3CT	NoPrepr	SVD	31	RCT-Tx18_D	F	RCT
Drug	D_RCT	RCT	Cell_line.Tx18_D	Plate.99	HSPB8	-2	-3.95305728034327	pearson	1	Ttest_pvalue	Coefficient_of_eigenassay	SVD_pCMs_only3CT	NoPrepr	SVD	60	RCT-Tx18_D	F	RCT
Drug	D_RCT	RCT	Cell_line.Tx18_D	Plate.99	HSPBAP1	-2	0.230976841887423	pearson	1	Ttest_pvalue	Coefficient_of_eigenassay	SVD_pCMs_only3CT	NoPrepr	SVD	6793	RCT-Tx18_D	F	RCT
Drug	D_RCT	RCT	Cell_line.Tx18_D	Plate.99	HSPBP1	-2	-0.640856031504108	pearson	1	Ttest_pvalue	Coefficient_of_eigenassay	SVD_pCMs_only3CT	NoPrepr	SVD	2097	RCT-Tx18_D	F	RCT
Drug	D_RCT	RCT	Cell_line.Tx18_D	Plate.99	HSPD1	-2	0.159308578883671	pearson	1	Ttest_pvalue	Coefficient_of_eigenassay	SVD_pCMs_only3CT	NoPrepr	SVD	8555	RCT-Tx18_D	F	RCT
Drug	D_RCT	RCT	Cell_line.Tx18_D	Plate.99	HSPE1	-2	-0.123217083702343	pearson	1	Ttest_pvalue	Coefficient_of_eigenassay	SVD_pCMs_only3CT	NoPrepr	SVD	9570	RCT-Tx18_D	F	RCT
Drug	D_RCT	RCT	Cell_line.Tx18_D	Plate.99	HSPG2	-2	-0.910959566290162	pearson	1	Ttest_pvalue	Coefficient_of_eigenassay	SVD_pCMs_only3CT	NoPrepr	SVD	1159	RCT-Tx18_D	F	RCT
Drug	D_RCT	RCT	Cell_line.Tx18_D	Plate.99	HSPH1	-2	0.0294508715022645	pearson	1	Ttest_pvalue	Coefficient_of_eigenassay	SVD_pCMs_only3CT	NoPrepr	SVD	12781	RCT-Tx18_D	F	RCT
Drug	D_RCT	RCT	Cell_line.Tx18_D	Plate.99	HTATIP2	-2	-0.808815654127523	pearson	1	Ttest_pvalue	Coefficient_of_eigenassay	SVD_pCMs_only3CT	NoPrepr	SVD	1442	RCT-Tx18_D	F	RCT
Drug	D_RCT	RCT	Cell_line.Tx18_D	Plate.99	HTATSF1	-2	0.172349158982873	pearson	1	Ttest_pvalue	Coefficient_of_eigenassay	SVD_pCMs_only3CT	NoPrepr	SVD	8204	RCT-Tx18_D	F	RCT
Drug	D_RCT	RCT	Cell_line.Tx18_D	Plate.99	HTR1B	-2	0	pearson	1	Ttest_pvalue	Coefficient_of_eigenassay	SVD_pCMs_only3CT	NoPrepr	SVD	14644.5	RCT-Tx18_D	F	RCT
Drug	D_RCT	RCT	Cell_line.Tx18_D	Plate.99	HTR1D	-2	0.145458811807526	pearson	1	Ttest_pvalue	Coefficient_of_eigenassay	SVD_pCMs_only3CT	NoPrepr	SVD	8948	RCT-Tx18_D	F	RCT
Drug	D_RCT	RCT	Cell_line.Tx18_D	Plate.99	HTR1E	-2	0	pearson	1	Ttest_pvalue	Coefficient_of_eigenassay	SVD_pCMs_only3CT	NoPrepr	SVD	14644.5	RCT-Tx18_D	F	RCT
Drug	D_RCT	RCT	Cell_line.Tx18_D	Plate.99	HTR2A	-2	0	pearson	1	Ttest_pvalue	Coefficient_of_eigenassay	SVD_pCMs_only3CT	NoPrepr	SVD	14644.5	RCT-Tx18_D	F	RCT
Drug	D_RCT	RCT	Cell_line.Tx18_D	Plate.99	HTR2B	-2	0.38150654102542	pearson	1	Ttest_pvalue	Coefficient_of_eigenassay	SVD_pCMs_only3CT	NoPrepr	SVD	4236	RCT-Tx18_D	F	RCT
Drug	D_RCT	RCT	Cell_line.Tx18_D	Plate.99	HTR2C	-2	0	pearson	1	Ttest_pvalue	Coefficient_of_eigenassay	SVD_pCMs_only3CT	NoPrepr	SVD	14644.5	RCT-Tx18_D	F	RCT
Drug	D_RCT	RCT	Cell_line.Tx18_D	Plate.99	HTR4	-2	0	pearson	1	Ttest_pvalue	Coefficient_of_eigenassay	SVD_pCMs_only3CT	NoPrepr	SVD	14644.5	RCT-Tx18_D	F	RCT
Drug	D_RCT	RCT	Cell_line.Tx18_D	Plate.99	HTR6	-2	0	pearson	1	Ttest_pvalue	Coefficient_of_eigenassay	SVD_pCMs_only3CT	NoPrepr	SVD	14644.5	RCT-Tx18_D	F	RCT
Drug	D_RCT	RCT	Cell_line.Tx18_D	Plate.99	HTR7	-2	0	pearson	1	Ttest_pvalue	Coefficient_of_eigenassay	SVD_pCMs_only3CT	NoPrepr	SVD	14644.5	RCT-Tx18_D	F	RCT
Drug	D_RCT	RCT	Cell_line.Tx18_D	Plate.99	HTRA1	-2	-0.713777828099693	pearson	1	Ttest_pvalue	Coefficient_of_eigenassay	SVD_pCMs_only3CT	NoPrepr	SVD	1776	RCT-Tx18_D	F	RCT
Drug	D_RCT	RCT	Cell_line.Tx18_D	Plate.99	HTRA2	-2	-0.250979519666003	pearson	1	Ttest_pvalue	Coefficient_of_eigenassay	SVD_pCMs_only3CT	NoPrepr	SVD	6372	RCT-Tx18_D	F	RCT
Drug	D_RCT	RCT	Cell_line.Tx18_D	Plate.99	HTRA3	-2	-1.36956220285411	pearson	1	Ttest_pvalue	Coefficient_of_eigenassay	SVD_pCMs_only3CT	NoPrepr	SVD	515	RCT-Tx18_D	F	RCT
Drug	D_RCT	RCT	Cell_line.Tx18_D	Plate.99	HTT	-2	-0.184998460376089	pearson	1	Ttest_pvalue	Coefficient_of_eigenassay	SVD_pCMs_only3CT	NoPrepr	SVD	7889	RCT-Tx18_D	F	RCT
Drug	D_RCT	RCT	Cell_line.Tx18_D	Plate.99	HUNK	-2	0.424034095979629	pearson	1	Ttest_pvalue	Coefficient_of_eigenassay	SVD_pCMs_only3CT	NoPrepr	SVD	3748	RCT-Tx18_D	F	RCT
Drug	D_RCT	RCT	Cell_line.Tx18_D	Plate.99	HUS1	-2	-0.311021029214554	pearson	1	Ttest_pvalue	Coefficient_of_eigenassay	SVD_pCMs_only3CT	NoPrepr	SVD	5282	RCT-Tx18_D	F	RCT
Drug	D_RCT	RCT	Cell_line.Tx18_D	Plate.99	HUWE1	-2	-0.0227553327840207	pearson	1	Ttest_pvalue	Coefficient_of_eigenassay	SVD_pCMs_only3CT	NoPrepr	SVD	13056	RCT-Tx18_D	F	RCT
Drug	D_RCT	RCT	Cell_line.Tx18_D	Plate.99	HVCN1	-2	0.406330236372484	pearson	1	Ttest_pvalue	Coefficient_of_eigenassay	SVD_pCMs_only3CT	NoPrepr	SVD	3941	RCT-Tx18_D	F	RCT
Drug	D_RCT	RCT	Cell_line.Tx18_D	Plate.99	HYAL1	-2	0.437434942388668	pearson	1	Ttest_pvalue	Coefficient_of_eigenassay	SVD_pCMs_only3CT	NoPrepr	SVD	3592	RCT-Tx18_D	F	RCT
Drug	D_RCT	RCT	Cell_line.Tx18_D	Plate.99	HYAL2	-2	-0.163341444205893	pearson	1	Ttest_pvalue	Coefficient_of_eigenassay	SVD_pCMs_only3CT	NoPrepr	SVD	8437	RCT-Tx18_D	F	RCT
Drug	D_RCT	RCT	Cell_line.Tx18_D	Plate.99	HYAL3	-2	0.0766296651784857	pearson	1	Ttest_pvalue	Coefficient_of_eigenassay	SVD_pCMs_only3CT	NoPrepr	SVD	11041	RCT-Tx18_D	F	RCT
Drug	D_RCT	RCT	Cell_line.Tx18_D	Plate.99	HYDIN	-2	-0.0179535960332299	pearson	1	Ttest_pvalue	Coefficient_of_eigenassay	SVD_pCMs_only3CT	NoPrepr	SVD	13258	RCT-Tx18_D	F	RCT
Drug	D_RCT	RCT	Cell_line.Tx18_D	Plate.99	HYKK	-2	0.275353771579904	pearson	1	Ttest_pvalue	Coefficient_of_eigenassay	SVD_pCMs_only3CT	NoPrepr	SVD	5908	RCT-Tx18_D	F	RCT
Drug	D_RCT	RCT	Cell_line.Tx18_D	Plate.99	HYLS1	-2	-0.259665474834419	pearson	1	Ttest_pvalue	Coefficient_of_eigenassay	SVD_pCMs_only3CT	NoPrepr	SVD	6209	RCT-Tx18_D	F	RCT
Drug	D_RCT	RCT	Cell_line.Tx18_D	Plate.99	HYOU1	-2	-0.376967329943961	pearson	1	Ttest_pvalue	Coefficient_of_eigenassay	SVD_pCMs_only3CT	NoPrepr	SVD	4293	RCT-Tx18_D	F	RCT
Drug	D_RCT	RCT	Cell_line.Tx18_D	Plate.99	HYPM	-2	0	pearson	1	Ttest_pvalue	Coefficient_of_eigenassay	SVD_pCMs_only3CT	NoPrepr	SVD	14644.5	RCT-Tx18_D	F	RCT
Drug	D_RCT	RCT	Cell_line.Tx18_D	Plate.99	IAH1	-2	-0.0552047666872822	pearson	1	Ttest_pvalue	Coefficient_of_eigenassay	SVD_pCMs_only3CT	NoPrepr	SVD	11812	RCT-Tx18_D	F	RCT
Drug	D_RCT	RCT	Cell_line.Tx18_D	Plate.99	IARS	-2	-0.757811788694587	pearson	1	Ttest_pvalue	Coefficient_of_eigenassay	SVD_pCMs_only3CT	NoPrepr	SVD	1620	RCT-Tx18_D	F	RCT
Drug	D_RCT	RCT	Cell_line.Tx18_D	Plate.99	IARS2	-2	0.0579171455875227	pearson	1	Ttest_pvalue	Coefficient_of_eigenassay	SVD_pCMs_only3CT	NoPrepr	SVD	11693	RCT-Tx18_D	F	RCT
Drug	D_RCT	RCT	Cell_line.Tx18_D	Plate.99	IBA57	-2	0.370617474823181	pearson	1	Ttest_pvalue	Coefficient_of_eigenassay	SVD_pCMs_only3CT	NoPrepr	SVD	4381	RCT-Tx18_D	F	RCT
Drug	D_RCT	RCT	Cell_line.Tx18_D	Plate.99	IBTK	-2	0.104317976018866	pearson	1	Ttest_pvalue	Coefficient_of_eigenassay	SVD_pCMs_only3CT	NoPrepr	SVD	10120	RCT-Tx18_D	F	RCT
Drug	D_RCT	RCT	Cell_line.Tx18_D	Plate.99	ICA1	-2	-0.261864821163798	pearson	1	Ttest_pvalue	Coefficient_of_eigenassay	SVD_pCMs_only3CT	NoPrepr	SVD	6157	RCT-Tx18_D	F	RCT
Drug	D_RCT	RCT	Cell_line.Tx18_D	Plate.99	ICA1L	-2	0.277383737422498	pearson	1	Ttest_pvalue	Coefficient_of_eigenassay	SVD_pCMs_only3CT	NoPrepr	SVD	5870	RCT-Tx18_D	F	RCT
Drug	D_RCT	RCT	Cell_line.Tx18_D	Plate.99	ICAM1	-2	0.233692036914854	pearson	1	Ttest_pvalue	Coefficient_of_eigenassay	SVD_pCMs_only3CT	NoPrepr	SVD	6718	RCT-Tx18_D	F	RCT
Drug	D_RCT	RCT	Cell_line.Tx18_D	Plate.99	ICAM3	-2	-0.715343763161999	pearson	1	Ttest_pvalue	Coefficient_of_eigenassay	SVD_pCMs_only3CT	NoPrepr	SVD	1771	RCT-Tx18_D	F	RCT
Drug	D_RCT	RCT	Cell_line.Tx18_D	Plate.99	ICAM4	-2	0.124357896046273	pearson	1	Ttest_pvalue	Coefficient_of_eigenassay	SVD_pCMs_only3CT	NoPrepr	SVD	9537	RCT-Tx18_D	F	RCT
Drug	D_RCT	RCT	Cell_line.Tx18_D	Plate.99	ICAM5	-2	0.511939501727824	pearson	1	Ttest_pvalue	Coefficient_of_eigenassay	SVD_pCMs_only3CT	NoPrepr	SVD	2901	RCT-Tx18_D	F	RCT
Drug	D_RCT	RCT	Cell_line.Tx18_D	Plate.99	ICE1	-2	0.316698797619631	pearson	1	Ttest_pvalue	Coefficient_of_eigenassay	SVD_pCMs_only3CT	NoPrepr	SVD	5192	RCT-Tx18_D	F	RCT
Drug	D_RCT	RCT	Cell_line.Tx18_D	Plate.99	ICE2	-2	0.152589061722119	pearson	1	Ttest_pvalue	Coefficient_of_eigenassay	SVD_pCMs_only3CT	NoPrepr	SVD	8738	RCT-Tx18_D	F	RCT
Drug	D_RCT	RCT	Cell_line.Tx18_D	Plate.99	ICK	-2	0.00615634191996837	pearson	1	Ttest_pvalue	Coefficient_of_eigenassay	SVD_pCMs_only3CT	NoPrepr	SVD	13749	RCT-Tx18_D	F	RCT
Drug	D_RCT	RCT	Cell_line.Tx18_D	Plate.99	ICMT	-2	-0.333453161133153	pearson	1	Ttest_pvalue	Coefficient_of_eigenassay	SVD_pCMs_only3CT	NoPrepr	SVD	4946	RCT-Tx18_D	F	RCT
Drug	D_RCT	RCT	Cell_line.Tx18_D	Plate.99	ID1	-2	0.416637643369965	pearson	1	Ttest_pvalue	Coefficient_of_eigenassay	SVD_pCMs_only3CT	NoPrepr	SVD	3823	RCT-Tx18_D	F	RCT
Drug	D_RCT	RCT	Cell_line.Tx18_D	Plate.99	ID2	-2	-0.828937393415831	pearson	1	Ttest_pvalue	Coefficient_of_eigenassay	SVD_pCMs_only3CT	NoPrepr	SVD	1388	RCT-Tx18_D	F	RCT
Drug	D_RCT	RCT	Cell_line.Tx18_D	Plate.99	ID3	-2	0.333048599135308	pearson	1	Ttest_pvalue	Coefficient_of_eigenassay	SVD_pCMs_only3CT	NoPrepr	SVD	4953	RCT-Tx18_D	F	RCT
Drug	D_RCT	RCT	Cell_line.Tx18_D	Plate.99	ID4	-2	-0.258280670216444	pearson	1	Ttest_pvalue	Coefficient_of_eigenassay	SVD_pCMs_only3CT	NoPrepr	SVD	6239	RCT-Tx18_D	F	RCT
Drug	D_RCT	RCT	Cell_line.Tx18_D	Plate.99	IDE	-2	0.15688512411135	pearson	1	Ttest_pvalue	Coefficient_of_eigenassay	SVD_pCMs_only3CT	NoPrepr	SVD	8617	RCT-Tx18_D	F	RCT
Drug	D_RCT	RCT	Cell_line.Tx18_D	Plate.99	IDH1	-2	-0.289786296142985	pearson	1	Ttest_pvalue	Coefficient_of_eigenassay	SVD_pCMs_only3CT	NoPrepr	SVD	5642	RCT-Tx18_D	F	RCT
Drug	D_RCT	RCT	Cell_line.Tx18_D	Plate.99	IDH2	-2	-0.978331224692547	pearson	1	Ttest_pvalue	Coefficient_of_eigenassay	SVD_pCMs_only3CT	NoPrepr	SVD	1012	RCT-Tx18_D	F	RCT
Drug	D_RCT	RCT	Cell_line.Tx18_D	Plate.99	IDH3A	-2	-1.00727824168309	pearson	1	Ttest_pvalue	Coefficient_of_eigenassay	SVD_pCMs_only3CT	NoPrepr	SVD	947	RCT-Tx18_D	F	RCT
Drug	D_RCT	RCT	Cell_line.Tx18_D	Plate.99	IDH3B	-2	-0.521757527801574	pearson	1	Ttest_pvalue	Coefficient_of_eigenassay	SVD_pCMs_only3CT	NoPrepr	SVD	2828	RCT-Tx18_D	F	RCT
Drug	D_RCT	RCT	Cell_line.Tx18_D	Plate.99	IDH3G	-2	-0.740175270149989	pearson	1	Ttest_pvalue	Coefficient_of_eigenassay	SVD_pCMs_only3CT	NoPrepr	SVD	1687	RCT-Tx18_D	F	RCT
Drug	D_RCT	RCT	Cell_line.Tx18_D	Plate.99	IDI1	-2	-0.303740447155801	pearson	1	Ttest_pvalue	Coefficient_of_eigenassay	SVD_pCMs_only3CT	NoPrepr	SVD	5393	RCT-Tx18_D	F	RCT
Drug	D_RCT	RCT	Cell_line.Tx18_D	Plate.99	IDI2	-2	-0.0256049882417147	pearson	1	Ttest_pvalue	Coefficient_of_eigenassay	SVD_pCMs_only3CT	NoPrepr	SVD	12918	RCT-Tx18_D	F	RCT
Drug	D_RCT	RCT	Cell_line.Tx18_D	Plate.99	IDNK	-2	0.257233987472521	pearson	1	Ttest_pvalue	Coefficient_of_eigenassay	SVD_pCMs_only3CT	NoPrepr	SVD	6263	RCT-Tx18_D	F	RCT
Drug	D_RCT	RCT	Cell_line.Tx18_D	Plate.99	IDS	-2	-0.287164241339066	pearson	1	Ttest_pvalue	Coefficient_of_eigenassay	SVD_pCMs_only3CT	NoPrepr	SVD	5693	RCT-Tx18_D	F	RCT
Drug	D_RCT	RCT	Cell_line.Tx18_D	Plate.99	IDUA	-2	0.263499810157374	pearson	1	Ttest_pvalue	Coefficient_of_eigenassay	SVD_pCMs_only3CT	NoPrepr	SVD	6129	RCT-Tx18_D	F	RCT
Drug	D_RCT	RCT	Cell_line.Tx18_D	Plate.99	IER2	-2	-0.464493093028054	pearson	1	Ttest_pvalue	Coefficient_of_eigenassay	SVD_pCMs_only3CT	NoPrepr	SVD	3328	RCT-Tx18_D	F	RCT
Drug	D_RCT	RCT	Cell_line.Tx18_D	Plate.99	IER3IP1	-2	-0.658092233273396	pearson	1	Ttest_pvalue	Coefficient_of_eigenassay	SVD_pCMs_only3CT	NoPrepr	SVD	2010	RCT-Tx18_D	F	RCT
Drug	D_RCT	RCT	Cell_line.Tx18_D	Plate.99	IER5	-2	-0.98001992535143	pearson	1	Ttest_pvalue	Coefficient_of_eigenassay	SVD_pCMs_only3CT	NoPrepr	SVD	1007	RCT-Tx18_D	F	RCT
Drug	D_RCT	RCT	Cell_line.Tx18_D	Plate.99	IER5L	-2	-0.123707404840839	pearson	1	Ttest_pvalue	Coefficient_of_eigenassay	SVD_pCMs_only3CT	NoPrepr	SVD	9554	RCT-Tx18_D	F	RCT
Drug	D_RCT	RCT	Cell_line.Tx18_D	Plate.99	IFFO1	-2	-0.198418420258968	pearson	1	Ttest_pvalue	Coefficient_of_eigenassay	SVD_pCMs_only3CT	NoPrepr	SVD	7565	RCT-Tx18_D	F	RCT
Drug	D_RCT	RCT	Cell_line.Tx18_D	Plate.99	IFFO2	-2	-0.0346247902955585	pearson	1	Ttest_pvalue	Coefficient_of_eigenassay	SVD_pCMs_only3CT	NoPrepr	SVD	12560	RCT-Tx18_D	F	RCT
Drug	D_RCT	RCT	Cell_line.Tx18_D	Plate.99	IFI16	-2	0.178802681917576	pearson	1	Ttest_pvalue	Coefficient_of_eigenassay	SVD_pCMs_only3CT	NoPrepr	SVD	8055	RCT-Tx18_D	F	RCT
Drug	D_RCT	RCT	Cell_line.Tx18_D	Plate.99	IFI27L1	-2	0	pearson	1	Ttest_pvalue	Coefficient_of_eigenassay	SVD_pCMs_only3CT	NoPrepr	SVD	14644.5	RCT-Tx18_D	F	RCT
Drug	D_RCT	RCT	Cell_line.Tx18_D	Plate.99	IFI30	-2	0	pearson	1	Ttest_pvalue	Coefficient_of_eigenassay	SVD_pCMs_only3CT	NoPrepr	SVD	14644.5	RCT-Tx18_D	F	RCT
Drug	D_RCT	RCT	Cell_line.Tx18_D	Plate.99	IFI35	-2	0.0919317249599168	pearson	1	Ttest_pvalue	Coefficient_of_eigenassay	SVD_pCMs_only3CT	NoPrepr	SVD	10534	RCT-Tx18_D	F	RCT
Drug	D_RCT	RCT	Cell_line.Tx18_D	Plate.99	IFI44	-2	0.2079330424727	pearson	1	Ttest_pvalue	Coefficient_of_eigenassay	SVD_pCMs_only3CT	NoPrepr	SVD	7292	RCT-Tx18_D	F	RCT
Drug	D_RCT	RCT	Cell_line.Tx18_D	Plate.99	IFI44L	-2	0.150507786494671	pearson	1	Ttest_pvalue	Coefficient_of_eigenassay	SVD_pCMs_only3CT	NoPrepr	SVD	8796	RCT-Tx18_D	F	RCT
Drug	D_RCT	RCT	Cell_line.Tx18_D	Plate.99	IFI6	-2	-0.150146022351536	pearson	1	Ttest_pvalue	Coefficient_of_eigenassay	SVD_pCMs_only3CT	NoPrepr	SVD	8809	RCT-Tx18_D	F	RCT
Drug	D_RCT	RCT	Cell_line.Tx18_D	Plate.99	IFIH1	-2	0.578966036529812	pearson	1	Ttest_pvalue	Coefficient_of_eigenassay	SVD_pCMs_only3CT	NoPrepr	SVD	2421	RCT-Tx18_D	F	RCT
Drug	D_RCT	RCT	Cell_line.Tx18_D	Plate.99	IFIT1	-2	0.202024129672303	pearson	1	Ttest_pvalue	Coefficient_of_eigenassay	SVD_pCMs_only3CT	NoPrepr	SVD	7462	RCT-Tx18_D	F	RCT
Drug	D_RCT	RCT	Cell_line.Tx18_D	Plate.99	IFIT1B	-2	0	pearson	1	Ttest_pvalue	Coefficient_of_eigenassay	SVD_pCMs_only3CT	NoPrepr	SVD	14644.5	RCT-Tx18_D	F	RCT
Drug	D_RCT	RCT	Cell_line.Tx18_D	Plate.99	IFIT2	-2	-0.188876155841402	pearson	1	Ttest_pvalue	Coefficient_of_eigenassay	SVD_pCMs_only3CT	NoPrepr	SVD	7798	RCT-Tx18_D	F	RCT
Drug	D_RCT	RCT	Cell_line.Tx18_D	Plate.99	IFIT3	-2	0.250462925510458	pearson	1	Ttest_pvalue	Coefficient_of_eigenassay	SVD_pCMs_only3CT	NoPrepr	SVD	6379	RCT-Tx18_D	F	RCT
Drug	D_RCT	RCT	Cell_line.Tx18_D	Plate.99	IFIT5	-2	-0.362138267514266	pearson	1	Ttest_pvalue	Coefficient_of_eigenassay	SVD_pCMs_only3CT	NoPrepr	SVD	4485	RCT-Tx18_D	F	RCT
Drug	D_RCT	RCT	Cell_line.Tx18_D	Plate.99	IFITM1	-2	0.59200552640547	pearson	1	Ttest_pvalue	Coefficient_of_eigenassay	SVD_pCMs_only3CT	NoPrepr	SVD	2345	RCT-Tx18_D	F	RCT
Drug	D_RCT	RCT	Cell_line.Tx18_D	Plate.99	IFITM10	-2	0	pearson	1	Ttest_pvalue	Coefficient_of_eigenassay	SVD_pCMs_only3CT	NoPrepr	SVD	14644.5	RCT-Tx18_D	F	RCT
Drug	D_RCT	RCT	Cell_line.Tx18_D	Plate.99	IFITM2	-2	-0.438785723927591	pearson	1	Ttest_pvalue	Coefficient_of_eigenassay	SVD_pCMs_only3CT	NoPrepr	SVD	3571	RCT-Tx18_D	F	RCT
Drug	D_RCT	RCT	Cell_line.Tx18_D	Plate.99	IFITM3	-2	-0.645769573500528	pearson	1	Ttest_pvalue	Coefficient_of_eigenassay	SVD_pCMs_only3CT	NoPrepr	SVD	2074	RCT-Tx18_D	F	RCT
Drug	D_RCT	RCT	Cell_line.Tx18_D	Plate.99	IFNAR1	-2	0.0357688373233403	pearson	1	Ttest_pvalue	Coefficient_of_eigenassay	SVD_pCMs_only3CT	NoPrepr	SVD	12516	RCT-Tx18_D	F	RCT
Drug	D_RCT	RCT	Cell_line.Tx18_D	Plate.99	IFNAR2	-2	0.442487293288221	pearson	1	Ttest_pvalue	Coefficient_of_eigenassay	SVD_pCMs_only3CT	NoPrepr	SVD	3539	RCT-Tx18_D	F	RCT
Drug	D_RCT	RCT	Cell_line.Tx18_D	Plate.99	IFNGR1	-2	-0.490527056394402	pearson	1	Ttest_pvalue	Coefficient_of_eigenassay	SVD_pCMs_only3CT	NoPrepr	SVD	3086	RCT-Tx18_D	F	RCT
Drug	D_RCT	RCT	Cell_line.Tx18_D	Plate.99	IFNGR2	-2	0	pearson	1	Ttest_pvalue	Coefficient_of_eigenassay	SVD_pCMs_only3CT	NoPrepr	SVD	14644.5	RCT-Tx18_D	F	RCT
Drug	D_RCT	RCT	Cell_line.Tx18_D	Plate.99	IFNLR1	-2	0.177016717432226	pearson	1	Ttest_pvalue	Coefficient_of_eigenassay	SVD_pCMs_only3CT	NoPrepr	SVD	8090	RCT-Tx18_D	F	RCT
Drug	D_RCT	RCT	Cell_line.Tx18_D	Plate.99	IFRD1	-2	-0.755637617900248	pearson	1	Ttest_pvalue	Coefficient_of_eigenassay	SVD_pCMs_only3CT	NoPrepr	SVD	1623	RCT-Tx18_D	F	RCT
Drug	D_RCT	RCT	Cell_line.Tx18_D	Plate.99	IFRD2	-2	-1.51505712534058	pearson	1	Ttest_pvalue	Coefficient_of_eigenassay	SVD_pCMs_only3CT	NoPrepr	SVD	432	RCT-Tx18_D	F	RCT
Drug	D_RCT	RCT	Cell_line.Tx18_D	Plate.99	IFT122	-2	0.380474557916582	pearson	1	Ttest_pvalue	Coefficient_of_eigenassay	SVD_pCMs_only3CT	NoPrepr	SVD	4244	RCT-Tx18_D	F	RCT
Drug	D_RCT	RCT	Cell_line.Tx18_D	Plate.99	IFT140	-2	0.303349522900218	pearson	1	Ttest_pvalue	Coefficient_of_eigenassay	SVD_pCMs_only3CT	NoPrepr	SVD	5399	RCT-Tx18_D	F	RCT
Drug	D_RCT	RCT	Cell_line.Tx18_D	Plate.99	IFT172	-2	0.798758834479729	pearson	1	Ttest_pvalue	Coefficient_of_eigenassay	SVD_pCMs_only3CT	NoPrepr	SVD	1475	RCT-Tx18_D	F	RCT
Drug	D_RCT	RCT	Cell_line.Tx18_D	Plate.99	IFT20	-2	-0.019876283319639	pearson	1	Ttest_pvalue	Coefficient_of_eigenassay	SVD_pCMs_only3CT	NoPrepr	SVD	13182	RCT-Tx18_D	F	RCT
Drug	D_RCT	RCT	Cell_line.Tx18_D	Plate.99	IFT22	-2	0.0347687248500335	pearson	1	Ttest_pvalue	Coefficient_of_eigenassay	SVD_pCMs_only3CT	NoPrepr	SVD	12554	RCT-Tx18_D	F	RCT
Drug	D_RCT	RCT	Cell_line.Tx18_D	Plate.99	IFT27	-2	0.0402727385335084	pearson	1	Ttest_pvalue	Coefficient_of_eigenassay	SVD_pCMs_only3CT	NoPrepr	SVD	12349	RCT-Tx18_D	F	RCT
Drug	D_RCT	RCT	Cell_line.Tx18_D	Plate.99	IFT43	-2	-0.30364937608169	pearson	1	Ttest_pvalue	Coefficient_of_eigenassay	SVD_pCMs_only3CT	NoPrepr	SVD	5394	RCT-Tx18_D	F	RCT
Drug	D_RCT	RCT	Cell_line.Tx18_D	Plate.99	IFT46	-2	-0.0460794671511782	pearson	1	Ttest_pvalue	Coefficient_of_eigenassay	SVD_pCMs_only3CT	NoPrepr	SVD	12125	RCT-Tx18_D	F	RCT
Drug	D_RCT	RCT	Cell_line.Tx18_D	Plate.99	IFT52	-2	-0.183387775737317	pearson	1	Ttest_pvalue	Coefficient_of_eigenassay	SVD_pCMs_only3CT	NoPrepr	SVD	7932	RCT-Tx18_D	F	RCT
Drug	D_RCT	RCT	Cell_line.Tx18_D	Plate.99	IFT57	-2	-0.0117860001970116	pearson	1	Ttest_pvalue	Coefficient_of_eigenassay	SVD_pCMs_only3CT	NoPrepr	SVD	13524	RCT-Tx18_D	F	RCT
Drug	D_RCT	RCT	Cell_line.Tx18_D	Plate.99	IFT74	-2	0.177981487929726	pearson	1	Ttest_pvalue	Coefficient_of_eigenassay	SVD_pCMs_only3CT	NoPrepr	SVD	8069	RCT-Tx18_D	F	RCT
Drug	D_RCT	RCT	Cell_line.Tx18_D	Plate.99	IFT80	-2	0.0381466585475546	pearson	1	Ttest_pvalue	Coefficient_of_eigenassay	SVD_pCMs_only3CT	NoPrepr	SVD	12419	RCT-Tx18_D	F	RCT
Drug	D_RCT	RCT	Cell_line.Tx18_D	Plate.99	IFT81	-2	-0.0112152455804142	pearson	1	Ttest_pvalue	Coefficient_of_eigenassay	SVD_pCMs_only3CT	NoPrepr	SVD	13549	RCT-Tx18_D	F	RCT
Drug	D_RCT	RCT	Cell_line.Tx18_D	Plate.99	IFT88	-2	-0.0341247332484812	pearson	1	Ttest_pvalue	Coefficient_of_eigenassay	SVD_pCMs_only3CT	NoPrepr	SVD	12580	RCT-Tx18_D	F	RCT
Drug	D_RCT	RCT	Cell_line.Tx18_D	Plate.99	IGBP1	-2	-0.162031251977062	pearson	1	Ttest_pvalue	Coefficient_of_eigenassay	SVD_pCMs_only3CT	NoPrepr	SVD	8481	RCT-Tx18_D	F	RCT
Drug	D_RCT	RCT	Cell_line.Tx18_D	Plate.99	IGDCC3	-2	0.0990491105647149	pearson	1	Ttest_pvalue	Coefficient_of_eigenassay	SVD_pCMs_only3CT	NoPrepr	SVD	10294	RCT-Tx18_D	F	RCT
Drug	D_RCT	RCT	Cell_line.Tx18_D	Plate.99	IGDCC4	-2	0.117225568238728	pearson	1	Ttest_pvalue	Coefficient_of_eigenassay	SVD_pCMs_only3CT	NoPrepr	SVD	9744	RCT-Tx18_D	F	RCT
Drug	D_RCT	RCT	Cell_line.Tx18_D	Plate.99	IGF1	-2	0.332116640847198	pearson	1	Ttest_pvalue	Coefficient_of_eigenassay	SVD_pCMs_only3CT	NoPrepr	SVD	4974	RCT-Tx18_D	F	RCT
Drug	D_RCT	RCT	Cell_line.Tx18_D	Plate.99	IGF1R	-2	-0.200849280730742	pearson	1	Ttest_pvalue	Coefficient_of_eigenassay	SVD_pCMs_only3CT	NoPrepr	SVD	7494	RCT-Tx18_D	F	RCT
Drug	D_RCT	RCT	Cell_line.Tx18_D	Plate.99	IGF2	-2	-0.128234683160879	pearson	1	Ttest_pvalue	Coefficient_of_eigenassay	SVD_pCMs_only3CT	NoPrepr	SVD	9425	RCT-Tx18_D	F	RCT
Drug	D_RCT	RCT	Cell_line.Tx18_D	Plate.99	IGF2BP1	-2	0.00538562547705907	pearson	1	Ttest_pvalue	Coefficient_of_eigenassay	SVD_pCMs_only3CT	NoPrepr	SVD	13780	RCT-Tx18_D	F	RCT
Drug	D_RCT	RCT	Cell_line.Tx18_D	Plate.99	IGF2BP2	-2	0.0622103299877659	pearson	1	Ttest_pvalue	Coefficient_of_eigenassay	SVD_pCMs_only3CT	NoPrepr	SVD	11555	RCT-Tx18_D	F	RCT
Drug	D_RCT	RCT	Cell_line.Tx18_D	Plate.99	IGF2BP3	-2	0.1462830342903	pearson	1	Ttest_pvalue	Coefficient_of_eigenassay	SVD_pCMs_only3CT	NoPrepr	SVD	8917	RCT-Tx18_D	F	RCT
Drug	D_RCT	RCT	Cell_line.Tx18_D	Plate.99	IGF2R	-2	0.0265786713731653	pearson	1	Ttest_pvalue	Coefficient_of_eigenassay	SVD_pCMs_only3CT	NoPrepr	SVD	12891	RCT-Tx18_D	F	RCT
Drug	D_RCT	RCT	Cell_line.Tx18_D	Plate.99	IGFALS	-2	0.272862469002452	pearson	1	Ttest_pvalue	Coefficient_of_eigenassay	SVD_pCMs_only3CT	NoPrepr	SVD	5961	RCT-Tx18_D	F	RCT
Drug	D_RCT	RCT	Cell_line.Tx18_D	Plate.99	IGFBP2	-2	0.213129303620289	pearson	1	Ttest_pvalue	Coefficient_of_eigenassay	SVD_pCMs_only3CT	NoPrepr	SVD	7184	RCT-Tx18_D	F	RCT
Drug	D_RCT	RCT	Cell_line.Tx18_D	Plate.99	IGFBP3	-2	-0.155020436994626	pearson	1	Ttest_pvalue	Coefficient_of_eigenassay	SVD_pCMs_only3CT	NoPrepr	SVD	8665	RCT-Tx18_D	F	RCT
Drug	D_RCT	RCT	Cell_line.Tx18_D	Plate.99	IGFBP4	-2	-0.127041289433048	pearson	1	Ttest_pvalue	Coefficient_of_eigenassay	SVD_pCMs_only3CT	NoPrepr	SVD	9459	RCT-Tx18_D	F	RCT
Drug	D_RCT	RCT	Cell_line.Tx18_D	Plate.99	IGFBP5	-2	0.507669060557713	pearson	1	Ttest_pvalue	Coefficient_of_eigenassay	SVD_pCMs_only3CT	NoPrepr	SVD	2942	RCT-Tx18_D	F	RCT
Drug	D_RCT	RCT	Cell_line.Tx18_D	Plate.99	IGFBP6	-2	1.18543220844658	pearson	1	Ttest_pvalue	Coefficient_of_eigenassay	SVD_pCMs_only3CT	NoPrepr	SVD	668	RCT-Tx18_D	F	RCT
Drug	D_RCT	RCT	Cell_line.Tx18_D	Plate.99	IGFBP7	-2	-2.55987297383697	pearson	1	Ttest_pvalue	Coefficient_of_eigenassay	SVD_pCMs_only3CT	NoPrepr	SVD	168	RCT-Tx18_D	F	RCT
Drug	D_RCT	RCT	Cell_line.Tx18_D	Plate.99	IGFBPL1	-2	0.103946554948265	pearson	1	Ttest_pvalue	Coefficient_of_eigenassay	SVD_pCMs_only3CT	NoPrepr	SVD	10138	RCT-Tx18_D	F	RCT
Drug	D_RCT	RCT	Cell_line.Tx18_D	Plate.99	IGFL2	-2	1.14951893944613	pearson	1	Ttest_pvalue	Coefficient_of_eigenassay	SVD_pCMs_only3CT	NoPrepr	SVD	727	RCT-Tx18_D	F	RCT
Drug	D_RCT	RCT	Cell_line.Tx18_D	Plate.99	IGFL4	-2	0.182362699466591	pearson	1	Ttest_pvalue	Coefficient_of_eigenassay	SVD_pCMs_only3CT	NoPrepr	SVD	7959	RCT-Tx18_D	F	RCT
Drug	D_RCT	RCT	Cell_line.Tx18_D	Plate.99	IGFLR1	-2	0.115910528774605	pearson	1	Ttest_pvalue	Coefficient_of_eigenassay	SVD_pCMs_only3CT	NoPrepr	SVD	9778	RCT-Tx18_D	F	RCT
Drug	D_RCT	RCT	Cell_line.Tx18_D	Plate.99	IGFN1	-2	0.0953446596813466	pearson	1	Ttest_pvalue	Coefficient_of_eigenassay	SVD_pCMs_only3CT	NoPrepr	SVD	10422	RCT-Tx18_D	F	RCT
Drug	D_RCT	RCT	Cell_line.Tx18_D	Plate.99	IGHMBP2	-2	-0.0781198031994849	pearson	1	Ttest_pvalue	Coefficient_of_eigenassay	SVD_pCMs_only3CT	NoPrepr	SVD	11001	RCT-Tx18_D	F	RCT
Drug	D_RCT	RCT	Cell_line.Tx18_D	Plate.99	IGIP	-2	0.174308697840079	pearson	1	Ttest_pvalue	Coefficient_of_eigenassay	SVD_pCMs_only3CT	NoPrepr	SVD	8151	RCT-Tx18_D	F	RCT
Drug	D_RCT	RCT	Cell_line.Tx18_D	Plate.99	IGLON5	-2	0.289646677170276	pearson	1	Ttest_pvalue	Coefficient_of_eigenassay	SVD_pCMs_only3CT	NoPrepr	SVD	5646	RCT-Tx18_D	F	RCT
Drug	D_RCT	RCT	Cell_line.Tx18_D	Plate.99	IGSF1	-2	0.248764718223334	pearson	1	Ttest_pvalue	Coefficient_of_eigenassay	SVD_pCMs_only3CT	NoPrepr	SVD	6416	RCT-Tx18_D	F	RCT
Drug	D_RCT	RCT	Cell_line.Tx18_D	Plate.99	IGSF10	-2	0.154058935519639	pearson	1	Ttest_pvalue	Coefficient_of_eigenassay	SVD_pCMs_only3CT	NoPrepr	SVD	8701	RCT-Tx18_D	F	RCT
Drug	D_RCT	RCT	Cell_line.Tx18_D	Plate.99	IGSF11	-2	-0.0576738085817776	pearson	1	Ttest_pvalue	Coefficient_of_eigenassay	SVD_pCMs_only3CT	NoPrepr	SVD	11710	RCT-Tx18_D	F	RCT
Drug	D_RCT	RCT	Cell_line.Tx18_D	Plate.99	IGSF21	-2	0	pearson	1	Ttest_pvalue	Coefficient_of_eigenassay	SVD_pCMs_only3CT	NoPrepr	SVD	14644.5	RCT-Tx18_D	F	RCT
Drug	D_RCT	RCT	Cell_line.Tx18_D	Plate.99	IGSF22	-2	-0.37811497438628	pearson	1	Ttest_pvalue	Coefficient_of_eigenassay	SVD_pCMs_only3CT	NoPrepr	SVD	4276	RCT-Tx18_D	F	RCT
Drug	D_RCT	RCT	Cell_line.Tx18_D	Plate.99	IGSF23	-2	0	pearson	1	Ttest_pvalue	Coefficient_of_eigenassay	SVD_pCMs_only3CT	NoPrepr	SVD	14644.5	RCT-Tx18_D	F	RCT
Drug	D_RCT	RCT	Cell_line.Tx18_D	Plate.99	IGSF3	-2	-0.0584750989627763	pearson	1	Ttest_pvalue	Coefficient_of_eigenassay	SVD_pCMs_only3CT	NoPrepr	SVD	11679	RCT-Tx18_D	F	RCT
Drug	D_RCT	RCT	Cell_line.Tx18_D	Plate.99	IGSF5	-2	-0.0219503617684009	pearson	1	Ttest_pvalue	Coefficient_of_eigenassay	SVD_pCMs_only3CT	NoPrepr	SVD	13088	RCT-Tx18_D	F	RCT
Drug	D_RCT	RCT	Cell_line.Tx18_D	Plate.99	IGSF6	-2	0.495135874517413	pearson	1	Ttest_pvalue	Coefficient_of_eigenassay	SVD_pCMs_only3CT	NoPrepr	SVD	3051	RCT-Tx18_D	F	RCT
Drug	D_RCT	RCT	Cell_line.Tx18_D	Plate.99	IGSF8	-2	-0.271020122325468	pearson	1	Ttest_pvalue	Coefficient_of_eigenassay	SVD_pCMs_only3CT	NoPrepr	SVD	5997	RCT-Tx18_D	F	RCT
Drug	D_RCT	RCT	Cell_line.Tx18_D	Plate.99	IGSF9	-2	2.20880257958683	pearson	1	Ttest_pvalue	Coefficient_of_eigenassay	SVD_pCMs_only3CT	NoPrepr	SVD	212	RCT-Tx18_D	F	RCT
Drug	D_RCT	RCT	Cell_line.Tx18_D	Plate.99	IGSF9B	-2	-0.663019890204422	pearson	1	Ttest_pvalue	Coefficient_of_eigenassay	SVD_pCMs_only3CT	NoPrepr	SVD	1989	RCT-Tx18_D	F	RCT
Drug	D_RCT	RCT	Cell_line.Tx18_D	Plate.99	IK	-2	0.0559978987288955	pearson	1	Ttest_pvalue	Coefficient_of_eigenassay	SVD_pCMs_only3CT	NoPrepr	SVD	11783	RCT-Tx18_D	F	RCT
Drug	D_RCT	RCT	Cell_line.Tx18_D	Plate.99	IKBIP	-2	0.0755258659216547	pearson	1	Ttest_pvalue	Coefficient_of_eigenassay	SVD_pCMs_only3CT	NoPrepr	SVD	11078	RCT-Tx18_D	F	RCT
Drug	D_RCT	RCT	Cell_line.Tx18_D	Plate.99	IKBKB	-2	0.0976190284982697	pearson	1	Ttest_pvalue	Coefficient_of_eigenassay	SVD_pCMs_only3CT	NoPrepr	SVD	10342	RCT-Tx18_D	F	RCT
Drug	D_RCT	RCT	Cell_line.Tx18_D	Plate.99	IKBKE	-2	0.19281891410117	pearson	1	Ttest_pvalue	Coefficient_of_eigenassay	SVD_pCMs_only3CT	NoPrepr	SVD	7704	RCT-Tx18_D	F	RCT
Drug	D_RCT	RCT	Cell_line.Tx18_D	Plate.99	IKBKG	-2	-0.749155883542789	pearson	1	Ttest_pvalue	Coefficient_of_eigenassay	SVD_pCMs_only3CT	NoPrepr	SVD	1653	RCT-Tx18_D	F	RCT
Drug	D_RCT	RCT	Cell_line.Tx18_D	Plate.99	IKZF2	-2	0.52397570518819	pearson	1	Ttest_pvalue	Coefficient_of_eigenassay	SVD_pCMs_only3CT	NoPrepr	SVD	2810	RCT-Tx18_D	F	RCT
Drug	D_RCT	RCT	Cell_line.Tx18_D	Plate.99	IKZF4	-2	-0.151423409909723	pearson	1	Ttest_pvalue	Coefficient_of_eigenassay	SVD_pCMs_only3CT	NoPrepr	SVD	8765	RCT-Tx18_D	F	RCT
Drug	D_RCT	RCT	Cell_line.Tx18_D	Plate.99	IKZF5	-2	-0.141879528114087	pearson	1	Ttest_pvalue	Coefficient_of_eigenassay	SVD_pCMs_only3CT	NoPrepr	SVD	9061	RCT-Tx18_D	F	RCT
Drug	D_RCT	RCT	Cell_line.Tx18_D	Plate.99	IL10RB	-2	-0.311179576081634	pearson	1	Ttest_pvalue	Coefficient_of_eigenassay	SVD_pCMs_only3CT	NoPrepr	SVD	5279	RCT-Tx18_D	F	RCT
Drug	D_RCT	RCT	Cell_line.Tx18_D	Plate.99	IL11	-2	0.26914097308647	pearson	1	Ttest_pvalue	Coefficient_of_eigenassay	SVD_pCMs_only3CT	NoPrepr	SVD	6025	RCT-Tx18_D	F	RCT
Drug	D_RCT	RCT	Cell_line.Tx18_D	Plate.99	IL11RA	-2	-0.0757816538376717	pearson	1	Ttest_pvalue	Coefficient_of_eigenassay	SVD_pCMs_only3CT	NoPrepr	SVD	11071	RCT-Tx18_D	F	RCT
Drug	D_RCT	RCT	Cell_line.Tx18_D	Plate.99	IL12RB2	-2	0.131894298212161	pearson	1	Ttest_pvalue	Coefficient_of_eigenassay	SVD_pCMs_only3CT	NoPrepr	SVD	9327	RCT-Tx18_D	F	RCT
Drug	D_RCT	RCT	Cell_line.Tx18_D	Plate.99	IL13RA1	-2	-1.02509467693215	pearson	1	Ttest_pvalue	Coefficient_of_eigenassay	SVD_pCMs_only3CT	NoPrepr	SVD	920	RCT-Tx18_D	F	RCT
Drug	D_RCT	RCT	Cell_line.Tx18_D	Plate.99	IL13RA2	-2	0	pearson	1	Ttest_pvalue	Coefficient_of_eigenassay	SVD_pCMs_only3CT	NoPrepr	SVD	14644.5	RCT-Tx18_D	F	RCT
Drug	D_RCT	RCT	Cell_line.Tx18_D	Plate.99	IL15	-2	-0.257113763661549	pearson	1	Ttest_pvalue	Coefficient_of_eigenassay	SVD_pCMs_only3CT	NoPrepr	SVD	6264	RCT-Tx18_D	F	RCT
Drug	D_RCT	RCT	Cell_line.Tx18_D	Plate.99	IL15RA	-2	0	pearson	1	Ttest_pvalue	Coefficient_of_eigenassay	SVD_pCMs_only3CT	NoPrepr	SVD	14644.5	RCT-Tx18_D	F	RCT
Drug	D_RCT	RCT	Cell_line.Tx18_D	Plate.99	IL16	-2	0.142332946567415	pearson	1	Ttest_pvalue	Coefficient_of_eigenassay	SVD_pCMs_only3CT	NoPrepr	SVD	9050	RCT-Tx18_D	F	RCT
Drug	D_RCT	RCT	Cell_line.Tx18_D	Plate.99	IL17B	-2	0	pearson	1	Ttest_pvalue	Coefficient_of_eigenassay	SVD_pCMs_only3CT	NoPrepr	SVD	14644.5	RCT-Tx18_D	F	RCT
Drug	D_RCT	RCT	Cell_line.Tx18_D	Plate.99	IL17D	-2	-0.213209711474078	pearson	1	Ttest_pvalue	Coefficient_of_eigenassay	SVD_pCMs_only3CT	NoPrepr	SVD	7183	RCT-Tx18_D	F	RCT
Drug	D_RCT	RCT	Cell_line.Tx18_D	Plate.99	IL17RA	-2	0.0518313430721703	pearson	1	Ttest_pvalue	Coefficient_of_eigenassay	SVD_pCMs_only3CT	NoPrepr	SVD	11914	RCT-Tx18_D	F	RCT
Drug	D_RCT	RCT	Cell_line.Tx18_D	Plate.99	IL17RB	-2	0	pearson	1	Ttest_pvalue	Coefficient_of_eigenassay	SVD_pCMs_only3CT	NoPrepr	SVD	14644.5	RCT-Tx18_D	F	RCT
Drug	D_RCT	RCT	Cell_line.Tx18_D	Plate.99	IL17RC	-2	-0.0200566951262953	pearson	1	Ttest_pvalue	Coefficient_of_eigenassay	SVD_pCMs_only3CT	NoPrepr	SVD	13171	RCT-Tx18_D	F	RCT
Drug	D_RCT	RCT	Cell_line.Tx18_D	Plate.99	IL17RD	-2	0.426046187486396	pearson	1	Ttest_pvalue	Coefficient_of_eigenassay	SVD_pCMs_only3CT	NoPrepr	SVD	3724	RCT-Tx18_D	F	RCT
Drug	D_RCT	RCT	Cell_line.Tx18_D	Plate.99	IL17RE	-2	-4.33947359948979e-16	pearson	1	Ttest_pvalue	Coefficient_of_eigenassay	SVD_pCMs_only3CT	NoPrepr	SVD	13962	RCT-Tx18_D	F	RCT
Drug	D_RCT	RCT	Cell_line.Tx18_D	Plate.99	IL18	-2	2.09348051414511	pearson	1	Ttest_pvalue	Coefficient_of_eigenassay	SVD_pCMs_only3CT	NoPrepr	SVD	233	RCT-Tx18_D	F	RCT
Drug	D_RCT	RCT	Cell_line.Tx18_D	Plate.99	IL18BP	-2	0.00505062688431258	pearson	1	Ttest_pvalue	Coefficient_of_eigenassay	SVD_pCMs_only3CT	NoPrepr	SVD	13789	RCT-Tx18_D	F	RCT
Drug	D_RCT	RCT	Cell_line.Tx18_D	Plate.99	IL18R1	-2	0.0105353157181698	pearson	1	Ttest_pvalue	Coefficient_of_eigenassay	SVD_pCMs_only3CT	NoPrepr	SVD	13570	RCT-Tx18_D	F	RCT
Drug	D_RCT	RCT	Cell_line.Tx18_D	Plate.99	IL1A	-2	0.678152322161469	pearson	1	Ttest_pvalue	Coefficient_of_eigenassay	SVD_pCMs_only3CT	NoPrepr	SVD	1913	RCT-Tx18_D	F	RCT
Drug	D_RCT	RCT	Cell_line.Tx18_D	Plate.99	IL1R1	-2	1.38473604114753	pearson	1	Ttest_pvalue	Coefficient_of_eigenassay	SVD_pCMs_only3CT	NoPrepr	SVD	504	RCT-Tx18_D	F	RCT
Drug	D_RCT	RCT	Cell_line.Tx18_D	Plate.99	IL1RAP	-2	-0.0747299014214867	pearson	1	Ttest_pvalue	Coefficient_of_eigenassay	SVD_pCMs_only3CT	NoPrepr	SVD	11106	RCT-Tx18_D	F	RCT
Drug	D_RCT	RCT	Cell_line.Tx18_D	Plate.99	IL1RAPL1	-2	0.412420087668078	pearson	1	Ttest_pvalue	Coefficient_of_eigenassay	SVD_pCMs_only3CT	NoPrepr	SVD	3877	RCT-Tx18_D	F	RCT
Drug	D_RCT	RCT	Cell_line.Tx18_D	Plate.99	IL1RAPL2	-2	0	pearson	1	Ttest_pvalue	Coefficient_of_eigenassay	SVD_pCMs_only3CT	NoPrepr	SVD	14644.5	RCT-Tx18_D	F	RCT
Drug	D_RCT	RCT	Cell_line.Tx18_D	Plate.99	IL1RL1	-2	0	pearson	1	Ttest_pvalue	Coefficient_of_eigenassay	SVD_pCMs_only3CT	NoPrepr	SVD	14644.5	RCT-Tx18_D	F	RCT
Drug	D_RCT	RCT	Cell_line.Tx18_D	Plate.99	IL20RA	-2	0	pearson	1	Ttest_pvalue	Coefficient_of_eigenassay	SVD_pCMs_only3CT	NoPrepr	SVD	14644.5	RCT-Tx18_D	F	RCT
Drug	D_RCT	RCT	Cell_line.Tx18_D	Plate.99	IL20RB	-2	0.869315732090244	pearson	1	Ttest_pvalue	Coefficient_of_eigenassay	SVD_pCMs_only3CT	NoPrepr	SVD	1266	RCT-Tx18_D	F	RCT
Drug	D_RCT	RCT	Cell_line.Tx18_D	Plate.99	IL25	-2	0	pearson	1	Ttest_pvalue	Coefficient_of_eigenassay	SVD_pCMs_only3CT	NoPrepr	SVD	14644.5	RCT-Tx18_D	F	RCT
Drug	D_RCT	RCT	Cell_line.Tx18_D	Plate.99	IL27RA	-2	-0.561683976005558	pearson	1	Ttest_pvalue	Coefficient_of_eigenassay	SVD_pCMs_only3CT	NoPrepr	SVD	2527	RCT-Tx18_D	F	RCT
Drug	D_RCT	RCT	Cell_line.Tx18_D	Plate.99	IL31RA	-2	-2.02560210696871	pearson	1	Ttest_pvalue	Coefficient_of_eigenassay	SVD_pCMs_only3CT	NoPrepr	SVD	245	RCT-Tx18_D	F	RCT
Drug	D_RCT	RCT	Cell_line.Tx18_D	Plate.99	IL32	-2	0	pearson	1	Ttest_pvalue	Coefficient_of_eigenassay	SVD_pCMs_only3CT	NoPrepr	SVD	14644.5	RCT-Tx18_D	F	RCT
Drug	D_RCT	RCT	Cell_line.Tx18_D	Plate.99	IL33	-2	-0.510515117121246	pearson	1	Ttest_pvalue	Coefficient_of_eigenassay	SVD_pCMs_only3CT	NoPrepr	SVD	2914	RCT-Tx18_D	F	RCT
Drug	D_RCT	RCT	Cell_line.Tx18_D	Plate.99	IL34	-2	1.03304479053491	pearson	1	Ttest_pvalue	Coefficient_of_eigenassay	SVD_pCMs_only3CT	NoPrepr	SVD	904	RCT-Tx18_D	F	RCT
Drug	D_RCT	RCT	Cell_line.Tx18_D	Plate.99	IL4R	-2	-1.54664846681908	pearson	1	Ttest_pvalue	Coefficient_of_eigenassay	SVD_pCMs_only3CT	NoPrepr	SVD	419	RCT-Tx18_D	F	RCT
Drug	D_RCT	RCT	Cell_line.Tx18_D	Plate.99	IL5RA	-2	0	pearson	1	Ttest_pvalue	Coefficient_of_eigenassay	SVD_pCMs_only3CT	NoPrepr	SVD	14644.5	RCT-Tx18_D	F	RCT
Drug	D_RCT	RCT	Cell_line.Tx18_D	Plate.99	IL6R	-2	0.273226730008842	pearson	1	Ttest_pvalue	Coefficient_of_eigenassay	SVD_pCMs_only3CT	NoPrepr	SVD	5951	RCT-Tx18_D	F	RCT
Drug	D_RCT	RCT	Cell_line.Tx18_D	Plate.99	IL6ST	-2	0.508478882471715	pearson	1	Ttest_pvalue	Coefficient_of_eigenassay	SVD_pCMs_only3CT	NoPrepr	SVD	2933	RCT-Tx18_D	F	RCT
Drug	D_RCT	RCT	Cell_line.Tx18_D	Plate.99	IL7	-2	-0.291772690432097	pearson	1	Ttest_pvalue	Coefficient_of_eigenassay	SVD_pCMs_only3CT	NoPrepr	SVD	5602	RCT-Tx18_D	F	RCT
Drug	D_RCT	RCT	Cell_line.Tx18_D	Plate.99	ILDR2	-2	-0.0993416292841813	pearson	1	Ttest_pvalue	Coefficient_of_eigenassay	SVD_pCMs_only3CT	NoPrepr	SVD	10282	RCT-Tx18_D	F	RCT
Drug	D_RCT	RCT	Cell_line.Tx18_D	Plate.99	ILF2	-2	-0.188845068890507	pearson	1	Ttest_pvalue	Coefficient_of_eigenassay	SVD_pCMs_only3CT	NoPrepr	SVD	7799	RCT-Tx18_D	F	RCT
Drug	D_RCT	RCT	Cell_line.Tx18_D	Plate.99	ILF3	-2	-0.00837635547480414	pearson	1	Ttest_pvalue	Coefficient_of_eigenassay	SVD_pCMs_only3CT	NoPrepr	SVD	13664	RCT-Tx18_D	F	RCT
Drug	D_RCT	RCT	Cell_line.Tx18_D	Plate.99	ILK	-2	-1.94363138655057	pearson	1	Ttest_pvalue	Coefficient_of_eigenassay	SVD_pCMs_only3CT	NoPrepr	SVD	273	RCT-Tx18_D	F	RCT
Drug	D_RCT	RCT	Cell_line.Tx18_D	Plate.99	ILKAP	-2	-0.42457400574403	pearson	1	Ttest_pvalue	Coefficient_of_eigenassay	SVD_pCMs_only3CT	NoPrepr	SVD	3741	RCT-Tx18_D	F	RCT
Drug	D_RCT	RCT	Cell_line.Tx18_D	Plate.99	ILVBL	-2	0.0109968061086128	pearson	1	Ttest_pvalue	Coefficient_of_eigenassay	SVD_pCMs_only3CT	NoPrepr	SVD	13556	RCT-Tx18_D	F	RCT
Drug	D_RCT	RCT	Cell_line.Tx18_D	Plate.99	IMMP1L	-2	0.0321294889583285	pearson	1	Ttest_pvalue	Coefficient_of_eigenassay	SVD_pCMs_only3CT	NoPrepr	SVD	12664	RCT-Tx18_D	F	RCT
Drug	D_RCT	RCT	Cell_line.Tx18_D	Plate.99	IMMP2L	-2	0.290828225024247	pearson	1	Ttest_pvalue	Coefficient_of_eigenassay	SVD_pCMs_only3CT	NoPrepr	SVD	5619	RCT-Tx18_D	F	RCT
Drug	D_RCT	RCT	Cell_line.Tx18_D	Plate.99	IMMT	-2	-0.549805821575468	pearson	1	Ttest_pvalue	Coefficient_of_eigenassay	SVD_pCMs_only3CT	NoPrepr	SVD	2620	RCT-Tx18_D	F	RCT
Drug	D_RCT	RCT	Cell_line.Tx18_D	Plate.99	IMP3	-2	-0.158692919481546	pearson	1	Ttest_pvalue	Coefficient_of_eigenassay	SVD_pCMs_only3CT	NoPrepr	SVD	8576	RCT-Tx18_D	F	RCT
Drug	D_RCT	RCT	Cell_line.Tx18_D	Plate.99	IMP4	-2	-0.167259770773866	pearson	1	Ttest_pvalue	Coefficient_of_eigenassay	SVD_pCMs_only3CT	NoPrepr	SVD	8347	RCT-Tx18_D	F	RCT
Drug	D_RCT	RCT	Cell_line.Tx18_D	Plate.99	IMPA1	-2	-0.425466757390458	pearson	1	Ttest_pvalue	Coefficient_of_eigenassay	SVD_pCMs_only3CT	NoPrepr	SVD	3728	RCT-Tx18_D	F	RCT
Drug	D_RCT	RCT	Cell_line.Tx18_D	Plate.99	IMPA2	-2	0.424901906311288	pearson	1	Ttest_pvalue	Coefficient_of_eigenassay	SVD_pCMs_only3CT	NoPrepr	SVD	3734	RCT-Tx18_D	F	RCT
Drug	D_RCT	RCT	Cell_line.Tx18_D	Plate.99	IMPACT	-2	-0.0945380030245519	pearson	1	Ttest_pvalue	Coefficient_of_eigenassay	SVD_pCMs_only3CT	NoPrepr	SVD	10447	RCT-Tx18_D	F	RCT
Drug	D_RCT	RCT	Cell_line.Tx18_D	Plate.99	IMPAD1	-2	-0.00440507953230108	pearson	1	Ttest_pvalue	Coefficient_of_eigenassay	SVD_pCMs_only3CT	NoPrepr	SVD	13814	RCT-Tx18_D	F	RCT
Drug	D_RCT	RCT	Cell_line.Tx18_D	Plate.99	IMPDH1	-2	-0.647104377379627	pearson	1	Ttest_pvalue	Coefficient_of_eigenassay	SVD_pCMs_only3CT	NoPrepr	SVD	2064	RCT-Tx18_D	F	RCT
Drug	D_RCT	RCT	Cell_line.Tx18_D	Plate.99	IMPDH2	-2	0.00374905336357868	pearson	1	Ttest_pvalue	Coefficient_of_eigenassay	SVD_pCMs_only3CT	NoPrepr	SVD	13843	RCT-Tx18_D	F	RCT
Drug	D_RCT	RCT	Cell_line.Tx18_D	Plate.99	IMPG1	-2	0	pearson	1	Ttest_pvalue	Coefficient_of_eigenassay	SVD_pCMs_only3CT	NoPrepr	SVD	14644.5	RCT-Tx18_D	F	RCT
Drug	D_RCT	RCT	Cell_line.Tx18_D	Plate.99	IMPG2	-2	0.259926350079614	pearson	1	Ttest_pvalue	Coefficient_of_eigenassay	SVD_pCMs_only3CT	NoPrepr	SVD	6205	RCT-Tx18_D	F	RCT
Drug	D_RCT	RCT	Cell_line.Tx18_D	Plate.99	INA	-2	-0.402991491814071	pearson	1	Ttest_pvalue	Coefficient_of_eigenassay	SVD_pCMs_only3CT	NoPrepr	SVD	3973	RCT-Tx18_D	F	RCT
Drug	D_RCT	RCT	Cell_line.Tx18_D	Plate.99	INAFM1	-2	0.0255548015264894	pearson	1	Ttest_pvalue	Coefficient_of_eigenassay	SVD_pCMs_only3CT	NoPrepr	SVD	12927	RCT-Tx18_D	F	RCT
Drug	D_RCT	RCT	Cell_line.Tx18_D	Plate.99	INAFM2	-2	-1.07295451319511	pearson	1	Ttest_pvalue	Coefficient_of_eigenassay	SVD_pCMs_only3CT	NoPrepr	SVD	845	RCT-Tx18_D	F	RCT
Drug	D_RCT	RCT	Cell_line.Tx18_D	Plate.99	INAVA	-2	0.339825264592752	pearson	1	Ttest_pvalue	Coefficient_of_eigenassay	SVD_pCMs_only3CT	NoPrepr	SVD	4858	RCT-Tx18_D	F	RCT
Drug	D_RCT	RCT	Cell_line.Tx18_D	Plate.99	INCA1	-2	0	pearson	1	Ttest_pvalue	Coefficient_of_eigenassay	SVD_pCMs_only3CT	NoPrepr	SVD	14644.5	RCT-Tx18_D	F	RCT
Drug	D_RCT	RCT	Cell_line.Tx18_D	Plate.99	INCENP	-2	0.139795637273986	pearson	1	Ttest_pvalue	Coefficient_of_eigenassay	SVD_pCMs_only3CT	NoPrepr	SVD	9120	RCT-Tx18_D	F	RCT
Drug	D_RCT	RCT	Cell_line.Tx18_D	Plate.99	INF2	-2	0.0474152184678516	pearson	1	Ttest_pvalue	Coefficient_of_eigenassay	SVD_pCMs_only3CT	NoPrepr	SVD	12084	RCT-Tx18_D	F	RCT
Drug	D_RCT	RCT	Cell_line.Tx18_D	Plate.99	ING1	-2	-0.0204371896197502	pearson	1	Ttest_pvalue	Coefficient_of_eigenassay	SVD_pCMs_only3CT	NoPrepr	SVD	13156	RCT-Tx18_D	F	RCT
Drug	D_RCT	RCT	Cell_line.Tx18_D	Plate.99	ING2	-2	-0.0266596328703888	pearson	1	Ttest_pvalue	Coefficient_of_eigenassay	SVD_pCMs_only3CT	NoPrepr	SVD	12888	RCT-Tx18_D	F	RCT
Drug	D_RCT	RCT	Cell_line.Tx18_D	Plate.99	ING3	-2	-0.205661639282071	pearson	1	Ttest_pvalue	Coefficient_of_eigenassay	SVD_pCMs_only3CT	NoPrepr	SVD	7356	RCT-Tx18_D	F	RCT
Drug	D_RCT	RCT	Cell_line.Tx18_D	Plate.99	ING4	-2	0.0283649919808977	pearson	1	Ttest_pvalue	Coefficient_of_eigenassay	SVD_pCMs_only3CT	NoPrepr	SVD	12833	RCT-Tx18_D	F	RCT
Drug	D_RCT	RCT	Cell_line.Tx18_D	Plate.99	ING5	-2	0.231507252541087	pearson	1	Ttest_pvalue	Coefficient_of_eigenassay	SVD_pCMs_only3CT	NoPrepr	SVD	6781	RCT-Tx18_D	F	RCT
Drug	D_RCT	RCT	Cell_line.Tx18_D	Plate.99	INHA	-2	-3.17763029670788	pearson	1	Ttest_pvalue	Coefficient_of_eigenassay	SVD_pCMs_only3CT	NoPrepr	SVD	106	RCT-Tx18_D	F	RCT
Drug	D_RCT	RCT	Cell_line.Tx18_D	Plate.99	INHBA	-2	0.0942636547044849	pearson	1	Ttest_pvalue	Coefficient_of_eigenassay	SVD_pCMs_only3CT	NoPrepr	SVD	10463	RCT-Tx18_D	F	RCT
Drug	D_RCT	RCT	Cell_line.Tx18_D	Plate.99	INHBB	-2	-0.469603697974934	pearson	1	Ttest_pvalue	Coefficient_of_eigenassay	SVD_pCMs_only3CT	NoPrepr	SVD	3278	RCT-Tx18_D	F	RCT
Drug	D_RCT	RCT	Cell_line.Tx18_D	Plate.99	INHBE	-2	-0.842672650953525	pearson	1	Ttest_pvalue	Coefficient_of_eigenassay	SVD_pCMs_only3CT	NoPrepr	SVD	1342	RCT-Tx18_D	F	RCT
Drug	D_RCT	RCT	Cell_line.Tx18_D	Plate.99	INIP	-2	-0.19000038545769	pearson	1	Ttest_pvalue	Coefficient_of_eigenassay	SVD_pCMs_only3CT	NoPrepr	SVD	7762	RCT-Tx18_D	F	RCT
Drug	D_RCT	RCT	Cell_line.Tx18_D	Plate.99	INKA1	-2	-0.767515645945641	pearson	1	Ttest_pvalue	Coefficient_of_eigenassay	SVD_pCMs_only3CT	NoPrepr	SVD	1580	RCT-Tx18_D	F	RCT
Drug	D_RCT	RCT	Cell_line.Tx18_D	Plate.99	INKA2	-2	-0.433516619992541	pearson	1	Ttest_pvalue	Coefficient_of_eigenassay	SVD_pCMs_only3CT	NoPrepr	SVD	3640	RCT-Tx18_D	F	RCT
Drug	D_RCT	RCT	Cell_line.Tx18_D	Plate.99	INMT	-2	3.73456180802411	pearson	1	Ttest_pvalue	Coefficient_of_eigenassay	SVD_pCMs_only3CT	NoPrepr	SVD	70	RCT-Tx18_D	F	RCT
Drug	D_RCT	RCT	Cell_line.Tx18_D	Plate.99	INO80	-2	0.0110657594367637	pearson	1	Ttest_pvalue	Coefficient_of_eigenassay	SVD_pCMs_only3CT	NoPrepr	SVD	13554	RCT-Tx18_D	F	RCT
Drug	D_RCT	RCT	Cell_line.Tx18_D	Plate.99	INO80B	-2	0	pearson	1	Ttest_pvalue	Coefficient_of_eigenassay	SVD_pCMs_only3CT	NoPrepr	SVD	14644.5	RCT-Tx18_D	F	RCT
Drug	D_RCT	RCT	Cell_line.Tx18_D	Plate.99	INO80C	-2	-0.360371452287648	pearson	1	Ttest_pvalue	Coefficient_of_eigenassay	SVD_pCMs_only3CT	NoPrepr	SVD	4511	RCT-Tx18_D	F	RCT
Drug	D_RCT	RCT	Cell_line.Tx18_D	Plate.99	INO80D	-2	0.166102132680914	pearson	1	Ttest_pvalue	Coefficient_of_eigenassay	SVD_pCMs_only3CT	NoPrepr	SVD	8377	RCT-Tx18_D	F	RCT
Drug	D_RCT	RCT	Cell_line.Tx18_D	Plate.99	INO80E	-2	0.139152564273203	pearson	1	Ttest_pvalue	Coefficient_of_eigenassay	SVD_pCMs_only3CT	NoPrepr	SVD	9142	RCT-Tx18_D	F	RCT
Drug	D_RCT	RCT	Cell_line.Tx18_D	Plate.99	INPP1	-2	-0.694567198768522	pearson	1	Ttest_pvalue	Coefficient_of_eigenassay	SVD_pCMs_only3CT	NoPrepr	SVD	1850	RCT-Tx18_D	F	RCT
Drug	D_RCT	RCT	Cell_line.Tx18_D	Plate.99	INPP4A	-2	0.176561181597346	pearson	1	Ttest_pvalue	Coefficient_of_eigenassay	SVD_pCMs_only3CT	NoPrepr	SVD	8099	RCT-Tx18_D	F	RCT
Drug	D_RCT	RCT	Cell_line.Tx18_D	Plate.99	INPP4B	-2	0.152706597228208	pearson	1	Ttest_pvalue	Coefficient_of_eigenassay	SVD_pCMs_only3CT	NoPrepr	SVD	8736	RCT-Tx18_D	F	RCT
Drug	D_RCT	RCT	Cell_line.Tx18_D	Plate.99	INPP5A	-2	-0.700540242486278	pearson	1	Ttest_pvalue	Coefficient_of_eigenassay	SVD_pCMs_only3CT	NoPrepr	SVD	1832	RCT-Tx18_D	F	RCT
Drug	D_RCT	RCT	Cell_line.Tx18_D	Plate.99	INPP5B	-2	-0.0876708814120383	pearson	1	Ttest_pvalue	Coefficient_of_eigenassay	SVD_pCMs_only3CT	NoPrepr	SVD	10670	RCT-Tx18_D	F	RCT
Drug	D_RCT	RCT	Cell_line.Tx18_D	Plate.99	INPP5D	-2	-0.755462006613808	pearson	1	Ttest_pvalue	Coefficient_of_eigenassay	SVD_pCMs_only3CT	NoPrepr	SVD	1624	RCT-Tx18_D	F	RCT
Drug	D_RCT	RCT	Cell_line.Tx18_D	Plate.99	INPP5E	-2	-0.153047660660879	pearson	1	Ttest_pvalue	Coefficient_of_eigenassay	SVD_pCMs_only3CT	NoPrepr	SVD	8732	RCT-Tx18_D	F	RCT
Drug	D_RCT	RCT	Cell_line.Tx18_D	Plate.99	INPP5F	-2	-0.669644518021923	pearson	1	Ttest_pvalue	Coefficient_of_eigenassay	SVD_pCMs_only3CT	NoPrepr	SVD	1957	RCT-Tx18_D	F	RCT
Drug	D_RCT	RCT	Cell_line.Tx18_D	Plate.99	INPP5J	-2	-0.70917411104336	pearson	1	Ttest_pvalue	Coefficient_of_eigenassay	SVD_pCMs_only3CT	NoPrepr	SVD	1801	RCT-Tx18_D	F	RCT
Drug	D_RCT	RCT	Cell_line.Tx18_D	Plate.99	INPP5K	-2	-0.0253914486574408	pearson	1	Ttest_pvalue	Coefficient_of_eigenassay	SVD_pCMs_only3CT	NoPrepr	SVD	12936	RCT-Tx18_D	F	RCT
Drug	D_RCT	RCT	Cell_line.Tx18_D	Plate.99	INPPL1	-2	-0.107940087707609	pearson	1	Ttest_pvalue	Coefficient_of_eigenassay	SVD_pCMs_only3CT	NoPrepr	SVD	10004	RCT-Tx18_D	F	RCT
Drug	D_RCT	RCT	Cell_line.Tx18_D	Plate.99	INSIG1	-2	-0.347942942612788	pearson	1	Ttest_pvalue	Coefficient_of_eigenassay	SVD_pCMs_only3CT	NoPrepr	SVD	4717	RCT-Tx18_D	F	RCT
Drug	D_RCT	RCT	Cell_line.Tx18_D	Plate.99	INSIG2	-2	-0.191222317528333	pearson	1	Ttest_pvalue	Coefficient_of_eigenassay	SVD_pCMs_only3CT	NoPrepr	SVD	7739	RCT-Tx18_D	F	RCT
Drug	D_RCT	RCT	Cell_line.Tx18_D	Plate.99	INSM1	-2	-0.119139135707787	pearson	1	Ttest_pvalue	Coefficient_of_eigenassay	SVD_pCMs_only3CT	NoPrepr	SVD	9697	RCT-Tx18_D	F	RCT
Drug	D_RCT	RCT	Cell_line.Tx18_D	Plate.99	INSR	-2	-0.159546182814742	pearson	1	Ttest_pvalue	Coefficient_of_eigenassay	SVD_pCMs_only3CT	NoPrepr	SVD	8549	RCT-Tx18_D	F	RCT
Drug	D_RCT	RCT	Cell_line.Tx18_D	Plate.99	INSRR	-2	0.413014940307531	pearson	1	Ttest_pvalue	Coefficient_of_eigenassay	SVD_pCMs_only3CT	NoPrepr	SVD	3868	RCT-Tx18_D	F	RCT
Drug	D_RCT	RCT	Cell_line.Tx18_D	Plate.99	INSYN1	-2	0.182375888597688	pearson	1	Ttest_pvalue	Coefficient_of_eigenassay	SVD_pCMs_only3CT	NoPrepr	SVD	7957	RCT-Tx18_D	F	RCT
Drug	D_RCT	RCT	Cell_line.Tx18_D	Plate.99	INSYN2	-2	1.94889345672416	pearson	1	Ttest_pvalue	Coefficient_of_eigenassay	SVD_pCMs_only3CT	NoPrepr	SVD	270	RCT-Tx18_D	F	RCT
Drug	D_RCT	RCT	Cell_line.Tx18_D	Plate.99	INSYN2B	-2	0.113714034848424	pearson	1	Ttest_pvalue	Coefficient_of_eigenassay	SVD_pCMs_only3CT	NoPrepr	SVD	9842	RCT-Tx18_D	F	RCT
Drug	D_RCT	RCT	Cell_line.Tx18_D	Plate.99	INTS1	-2	-0.06560272884912	pearson	1	Ttest_pvalue	Coefficient_of_eigenassay	SVD_pCMs_only3CT	NoPrepr	SVD	11429	RCT-Tx18_D	F	RCT
Drug	D_RCT	RCT	Cell_line.Tx18_D	Plate.99	INTS10	-2	0.221360985650984	pearson	1	Ttest_pvalue	Coefficient_of_eigenassay	SVD_pCMs_only3CT	NoPrepr	SVD	7015	RCT-Tx18_D	F	RCT
Drug	D_RCT	RCT	Cell_line.Tx18_D	Plate.99	INTS11	-2	-0.2083111404745	pearson	1	Ttest_pvalue	Coefficient_of_eigenassay	SVD_pCMs_only3CT	NoPrepr	SVD	7287	RCT-Tx18_D	F	RCT
Drug	D_RCT	RCT	Cell_line.Tx18_D	Plate.99	INTS12	-2	-0.333466109796671	pearson	1	Ttest_pvalue	Coefficient_of_eigenassay	SVD_pCMs_only3CT	NoPrepr	SVD	4945	RCT-Tx18_D	F	RCT
Drug	D_RCT	RCT	Cell_line.Tx18_D	Plate.99	INTS13	-2	-0.117490929904308	pearson	1	Ttest_pvalue	Coefficient_of_eigenassay	SVD_pCMs_only3CT	NoPrepr	SVD	9732	RCT-Tx18_D	F	RCT
Drug	D_RCT	RCT	Cell_line.Tx18_D	Plate.99	INTS14	-2	-0.0111654219173004	pearson	1	Ttest_pvalue	Coefficient_of_eigenassay	SVD_pCMs_only3CT	NoPrepr	SVD	13551	RCT-Tx18_D	F	RCT
Drug	D_RCT	RCT	Cell_line.Tx18_D	Plate.99	INTS2	-2	0.259145606589785	pearson	1	Ttest_pvalue	Coefficient_of_eigenassay	SVD_pCMs_only3CT	NoPrepr	SVD	6220	RCT-Tx18_D	F	RCT
Drug	D_RCT	RCT	Cell_line.Tx18_D	Plate.99	INTS3	-2	0	pearson	1	Ttest_pvalue	Coefficient_of_eigenassay	SVD_pCMs_only3CT	NoPrepr	SVD	14644.5	RCT-Tx18_D	F	RCT
Drug	D_RCT	RCT	Cell_line.Tx18_D	Plate.99	INTS4	-2	0.0228709301569017	pearson	1	Ttest_pvalue	Coefficient_of_eigenassay	SVD_pCMs_only3CT	NoPrepr	SVD	13048	RCT-Tx18_D	F	RCT
Drug	D_RCT	RCT	Cell_line.Tx18_D	Plate.99	INTS5	-2	-0.112922372038962	pearson	1	Ttest_pvalue	Coefficient_of_eigenassay	SVD_pCMs_only3CT	NoPrepr	SVD	9860	RCT-Tx18_D	F	RCT
Drug	D_RCT	RCT	Cell_line.Tx18_D	Plate.99	INTS6	-2	0	pearson	1	Ttest_pvalue	Coefficient_of_eigenassay	SVD_pCMs_only3CT	NoPrepr	SVD	14644.5	RCT-Tx18_D	F	RCT
Drug	D_RCT	RCT	Cell_line.Tx18_D	Plate.99	INTS6L	-2	0.206123673089543	pearson	1	Ttest_pvalue	Coefficient_of_eigenassay	SVD_pCMs_only3CT	NoPrepr	SVD	7343	RCT-Tx18_D	F	RCT
Drug	D_RCT	RCT	Cell_line.Tx18_D	Plate.99	INTS7	-2	0.0644826004395302	pearson	1	Ttest_pvalue	Coefficient_of_eigenassay	SVD_pCMs_only3CT	NoPrepr	SVD	11479	RCT-Tx18_D	F	RCT
Drug	D_RCT	RCT	Cell_line.Tx18_D	Plate.99	INTS8	-2	0.364756894904902	pearson	1	Ttest_pvalue	Coefficient_of_eigenassay	SVD_pCMs_only3CT	NoPrepr	SVD	4453	RCT-Tx18_D	F	RCT
Drug	D_RCT	RCT	Cell_line.Tx18_D	Plate.99	INTS9	-2	0.00214351824788745	pearson	1	Ttest_pvalue	Coefficient_of_eigenassay	SVD_pCMs_only3CT	NoPrepr	SVD	13903	RCT-Tx18_D	F	RCT
Drug	D_RCT	RCT	Cell_line.Tx18_D	Plate.99	INTU	-2	0.0611610186212623	pearson	1	Ttest_pvalue	Coefficient_of_eigenassay	SVD_pCMs_only3CT	NoPrepr	SVD	11598	RCT-Tx18_D	F	RCT
Drug	D_RCT	RCT	Cell_line.Tx18_D	Plate.99	INVS	-2	0.173178340395501	pearson	1	Ttest_pvalue	Coefficient_of_eigenassay	SVD_pCMs_only3CT	NoPrepr	SVD	8185	RCT-Tx18_D	F	RCT
Drug	D_RCT	RCT	Cell_line.Tx18_D	Plate.99	IP6K1	-2	-0.0917602158602224	pearson	1	Ttest_pvalue	Coefficient_of_eigenassay	SVD_pCMs_only3CT	NoPrepr	SVD	10543	RCT-Tx18_D	F	RCT
Drug	D_RCT	RCT	Cell_line.Tx18_D	Plate.99	IP6K2	-2	0.285171574561989	pearson	1	Ttest_pvalue	Coefficient_of_eigenassay	SVD_pCMs_only3CT	NoPrepr	SVD	5722	RCT-Tx18_D	F	RCT
Drug	D_RCT	RCT	Cell_line.Tx18_D	Plate.99	IPCEF1	-2	0	pearson	1	Ttest_pvalue	Coefficient_of_eigenassay	SVD_pCMs_only3CT	NoPrepr	SVD	14644.5	RCT-Tx18_D	F	RCT
Drug	D_RCT	RCT	Cell_line.Tx18_D	Plate.99	IPMK	-2	0.0188771028112401	pearson	1	Ttest_pvalue	Coefficient_of_eigenassay	SVD_pCMs_only3CT	NoPrepr	SVD	13221	RCT-Tx18_D	F	RCT
Drug	D_RCT	RCT	Cell_line.Tx18_D	Plate.99	IPO11	-2	0.0990371714903016	pearson	1	Ttest_pvalue	Coefficient_of_eigenassay	SVD_pCMs_only3CT	NoPrepr	SVD	10296	RCT-Tx18_D	F	RCT
Drug	D_RCT	RCT	Cell_line.Tx18_D	Plate.99	IPO13	-2	-0.556752653307977	pearson	1	Ttest_pvalue	Coefficient_of_eigenassay	SVD_pCMs_only3CT	NoPrepr	SVD	2561	RCT-Tx18_D	F	RCT
Drug	D_RCT	RCT	Cell_line.Tx18_D	Plate.99	IPO4	-2	-0.135256785880228	pearson	1	Ttest_pvalue	Coefficient_of_eigenassay	SVD_pCMs_only3CT	NoPrepr	SVD	9244	RCT-Tx18_D	F	RCT
Drug	D_RCT	RCT	Cell_line.Tx18_D	Plate.99	IPO5	-2	-0.141751701845157	pearson	1	Ttest_pvalue	Coefficient_of_eigenassay	SVD_pCMs_only3CT	NoPrepr	SVD	9067	RCT-Tx18_D	F	RCT
Drug	D_RCT	RCT	Cell_line.Tx18_D	Plate.99	IPO7	-2	-0.115477711441003	pearson	1	Ttest_pvalue	Coefficient_of_eigenassay	SVD_pCMs_only3CT	NoPrepr	SVD	9792	RCT-Tx18_D	F	RCT
Drug	D_RCT	RCT	Cell_line.Tx18_D	Plate.99	IPO8	-2	-0.0321031121349532	pearson	1	Ttest_pvalue	Coefficient_of_eigenassay	SVD_pCMs_only3CT	NoPrepr	SVD	12666	RCT-Tx18_D	F	RCT
Drug	D_RCT	RCT	Cell_line.Tx18_D	Plate.99	IPO9	-2	0.00460275768794639	pearson	1	Ttest_pvalue	Coefficient_of_eigenassay	SVD_pCMs_only3CT	NoPrepr	SVD	13804	RCT-Tx18_D	F	RCT
Drug	D_RCT	RCT	Cell_line.Tx18_D	Plate.99	IPP	-2	0.290060082666459	pearson	1	Ttest_pvalue	Coefficient_of_eigenassay	SVD_pCMs_only3CT	NoPrepr	SVD	5634	RCT-Tx18_D	F	RCT
Drug	D_RCT	RCT	Cell_line.Tx18_D	Plate.99	IPPK	-2	0.392536873116478	pearson	1	Ttest_pvalue	Coefficient_of_eigenassay	SVD_pCMs_only3CT	NoPrepr	SVD	4086	RCT-Tx18_D	F	RCT
Drug	D_RCT	RCT	Cell_line.Tx18_D	Plate.99	IQCA1	-2	1.19171404257748	pearson	1	Ttest_pvalue	Coefficient_of_eigenassay	SVD_pCMs_only3CT	NoPrepr	SVD	659	RCT-Tx18_D	F	RCT
Drug	D_RCT	RCT	Cell_line.Tx18_D	Plate.99	IQCB1	-2	-0.0537326596358987	pearson	1	Ttest_pvalue	Coefficient_of_eigenassay	SVD_pCMs_only3CT	NoPrepr	SVD	11854	RCT-Tx18_D	F	RCT
Drug	D_RCT	RCT	Cell_line.Tx18_D	Plate.99	IQCC	-2	0.115931059054342	pearson	1	Ttest_pvalue	Coefficient_of_eigenassay	SVD_pCMs_only3CT	NoPrepr	SVD	9776	RCT-Tx18_D	F	RCT
Drug	D_RCT	RCT	Cell_line.Tx18_D	Plate.99	IQCD	-2	0.349967168290115	pearson	1	Ttest_pvalue	Coefficient_of_eigenassay	SVD_pCMs_only3CT	NoPrepr	SVD	4686	RCT-Tx18_D	F	RCT
Drug	D_RCT	RCT	Cell_line.Tx18_D	Plate.99	IQCE	-2	0.0847491640184026	pearson	1	Ttest_pvalue	Coefficient_of_eigenassay	SVD_pCMs_only3CT	NoPrepr	SVD	10789	RCT-Tx18_D	F	RCT
Drug	D_RCT	RCT	Cell_line.Tx18_D	Plate.99	IQCG	-2	0.127092358096406	pearson	1	Ttest_pvalue	Coefficient_of_eigenassay	SVD_pCMs_only3CT	NoPrepr	SVD	9456	RCT-Tx18_D	F	RCT
Drug	D_RCT	RCT	Cell_line.Tx18_D	Plate.99	IQCH	-2	0.0330133854503629	pearson	1	Ttest_pvalue	Coefficient_of_eigenassay	SVD_pCMs_only3CT	NoPrepr	SVD	12627	RCT-Tx18_D	F	RCT
Drug	D_RCT	RCT	Cell_line.Tx18_D	Plate.99	IQCK	-2	-0.407152997474467	pearson	1	Ttest_pvalue	Coefficient_of_eigenassay	SVD_pCMs_only3CT	NoPrepr	SVD	3928	RCT-Tx18_D	F	RCT
Drug	D_RCT	RCT	Cell_line.Tx18_D	Plate.99	IQCN	-2	0.401250407664251	pearson	1	Ttest_pvalue	Coefficient_of_eigenassay	SVD_pCMs_only3CT	NoPrepr	SVD	3986	RCT-Tx18_D	F	RCT
Drug	D_RCT	RCT	Cell_line.Tx18_D	Plate.99	IQGAP1	-2	0.361063774217527	pearson	1	Ttest_pvalue	Coefficient_of_eigenassay	SVD_pCMs_only3CT	NoPrepr	SVD	4504	RCT-Tx18_D	F	RCT
Drug	D_RCT	RCT	Cell_line.Tx18_D	Plate.99	IQGAP2	-2	0.085784996458476	pearson	1	Ttest_pvalue	Coefficient_of_eigenassay	SVD_pCMs_only3CT	NoPrepr	SVD	10732	RCT-Tx18_D	F	RCT
Drug	D_RCT	RCT	Cell_line.Tx18_D	Plate.99	IQGAP3	-2	0.273075443897613	pearson	1	Ttest_pvalue	Coefficient_of_eigenassay	SVD_pCMs_only3CT	NoPrepr	SVD	5952	RCT-Tx18_D	F	RCT
Drug	D_RCT	RCT	Cell_line.Tx18_D	Plate.99	IQSEC1	-2	-0.125853096566071	pearson	1	Ttest_pvalue	Coefficient_of_eigenassay	SVD_pCMs_only3CT	NoPrepr	SVD	9492	RCT-Tx18_D	F	RCT
Drug	D_RCT	RCT	Cell_line.Tx18_D	Plate.99	IQSEC2	-2	0.0228046059323567	pearson	1	Ttest_pvalue	Coefficient_of_eigenassay	SVD_pCMs_only3CT	NoPrepr	SVD	13053	RCT-Tx18_D	F	RCT
Drug	D_RCT	RCT	Cell_line.Tx18_D	Plate.99	IQSEC3	-2	0.337055426770206	pearson	1	Ttest_pvalue	Coefficient_of_eigenassay	SVD_pCMs_only3CT	NoPrepr	SVD	4895	RCT-Tx18_D	F	RCT
Drug	D_RCT	RCT	Cell_line.Tx18_D	Plate.99	IQUB	-2	0.188102246912864	pearson	1	Ttest_pvalue	Coefficient_of_eigenassay	SVD_pCMs_only3CT	NoPrepr	SVD	7820	RCT-Tx18_D	F	RCT
Drug	D_RCT	RCT	Cell_line.Tx18_D	Plate.99	IRAK1	-2	-0.290416337490337	pearson	1	Ttest_pvalue	Coefficient_of_eigenassay	SVD_pCMs_only3CT	NoPrepr	SVD	5628	RCT-Tx18_D	F	RCT
Drug	D_RCT	RCT	Cell_line.Tx18_D	Plate.99	IRAK1BP1	-2	0.0411056696131981	pearson	1	Ttest_pvalue	Coefficient_of_eigenassay	SVD_pCMs_only3CT	NoPrepr	SVD	12321	RCT-Tx18_D	F	RCT
Drug	D_RCT	RCT	Cell_line.Tx18_D	Plate.99	IRAK2	-2	0.224841651248009	pearson	1	Ttest_pvalue	Coefficient_of_eigenassay	SVD_pCMs_only3CT	NoPrepr	SVD	6942	RCT-Tx18_D	F	RCT
Drug	D_RCT	RCT	Cell_line.Tx18_D	Plate.99	IRAK3	-2	-0.183490826708243	pearson	1	Ttest_pvalue	Coefficient_of_eigenassay	SVD_pCMs_only3CT	NoPrepr	SVD	7930	RCT-Tx18_D	F	RCT
Drug	D_RCT	RCT	Cell_line.Tx18_D	Plate.99	IRAK4	-2	0	pearson	1	Ttest_pvalue	Coefficient_of_eigenassay	SVD_pCMs_only3CT	NoPrepr	SVD	14644.5	RCT-Tx18_D	F	RCT
Drug	D_RCT	RCT	Cell_line.Tx18_D	Plate.99	IREB2	-2	0.107564891352604	pearson	1	Ttest_pvalue	Coefficient_of_eigenassay	SVD_pCMs_only3CT	NoPrepr	SVD	10018	RCT-Tx18_D	F	RCT
Drug	D_RCT	RCT	Cell_line.Tx18_D	Plate.99	IRF1	-2	-0.309343542614352	pearson	1	Ttest_pvalue	Coefficient_of_eigenassay	SVD_pCMs_only3CT	NoPrepr	SVD	5303	RCT-Tx18_D	F	RCT
Drug	D_RCT	RCT	Cell_line.Tx18_D	Plate.99	IRF2	-2	-0.00484059788043513	pearson	1	Ttest_pvalue	Coefficient_of_eigenassay	SVD_pCMs_only3CT	NoPrepr	SVD	13797	RCT-Tx18_D	F	RCT
Drug	D_RCT	RCT	Cell_line.Tx18_D	Plate.99	IRF2BP1	-2	-0.653967714998794	pearson	1	Ttest_pvalue	Coefficient_of_eigenassay	SVD_pCMs_only3CT	NoPrepr	SVD	2024	RCT-Tx18_D	F	RCT
Drug	D_RCT	RCT	Cell_line.Tx18_D	Plate.99	IRF2BP2	-2	-0.573422597605389	pearson	1	Ttest_pvalue	Coefficient_of_eigenassay	SVD_pCMs_only3CT	NoPrepr	SVD	2456	RCT-Tx18_D	F	RCT
Drug	D_RCT	RCT	Cell_line.Tx18_D	Plate.99	IRF2BPL	-2	-0.527065859904866	pearson	1	Ttest_pvalue	Coefficient_of_eigenassay	SVD_pCMs_only3CT	NoPrepr	SVD	2789	RCT-Tx18_D	F	RCT
Drug	D_RCT	RCT	Cell_line.Tx18_D	Plate.99	IRF3	-2	0.24681111591633	pearson	1	Ttest_pvalue	Coefficient_of_eigenassay	SVD_pCMs_only3CT	NoPrepr	SVD	6449	RCT-Tx18_D	F	RCT
Drug	D_RCT	RCT	Cell_line.Tx18_D	Plate.99	IRF5	-2	0.346343638413863	pearson	1	Ttest_pvalue	Coefficient_of_eigenassay	SVD_pCMs_only3CT	NoPrepr	SVD	4743	RCT-Tx18_D	F	RCT
Drug	D_RCT	RCT	Cell_line.Tx18_D	Plate.99	IRF6	-2	-0.203028576991246	pearson	1	Ttest_pvalue	Coefficient_of_eigenassay	SVD_pCMs_only3CT	NoPrepr	SVD	7429	RCT-Tx18_D	F	RCT
Drug	D_RCT	RCT	Cell_line.Tx18_D	Plate.99	IRF7	-2	0	pearson	1	Ttest_pvalue	Coefficient_of_eigenassay	SVD_pCMs_only3CT	NoPrepr	SVD	14644.5	RCT-Tx18_D	F	RCT
Drug	D_RCT	RCT	Cell_line.Tx18_D	Plate.99	IRF8	-2	-0.0676275943362379	pearson	1	Ttest_pvalue	Coefficient_of_eigenassay	SVD_pCMs_only3CT	NoPrepr	SVD	11352	RCT-Tx18_D	F	RCT
Drug	D_RCT	RCT	Cell_line.Tx18_D	Plate.99	IRF9	-2	-0.218461232503622	pearson	1	Ttest_pvalue	Coefficient_of_eigenassay	SVD_pCMs_only3CT	NoPrepr	SVD	7068	RCT-Tx18_D	F	RCT
Drug	D_RCT	RCT	Cell_line.Tx18_D	Plate.99	IRGQ	-2	0.00120727337103101	pearson	1	Ttest_pvalue	Coefficient_of_eigenassay	SVD_pCMs_only3CT	NoPrepr	SVD	13934	RCT-Tx18_D	F	RCT
Drug	D_RCT	RCT	Cell_line.Tx18_D	Plate.99	IRS1	-2	-0.106327349486086	pearson	1	Ttest_pvalue	Coefficient_of_eigenassay	SVD_pCMs_only3CT	NoPrepr	SVD	10052	RCT-Tx18_D	F	RCT
Drug	D_RCT	RCT	Cell_line.Tx18_D	Plate.99	IRS2	-2	0.923482681112505	pearson	1	Ttest_pvalue	Coefficient_of_eigenassay	SVD_pCMs_only3CT	NoPrepr	SVD	1124	RCT-Tx18_D	F	RCT
Drug	D_RCT	RCT	Cell_line.Tx18_D	Plate.99	IRS4	-2	0	pearson	1	Ttest_pvalue	Coefficient_of_eigenassay	SVD_pCMs_only3CT	NoPrepr	SVD	14644.5	RCT-Tx18_D	F	RCT
Drug	D_RCT	RCT	Cell_line.Tx18_D	Plate.99	IRX1	-2	0.489956328114044	pearson	1	Ttest_pvalue	Coefficient_of_eigenassay	SVD_pCMs_only3CT	NoPrepr	SVD	3093	RCT-Tx18_D	F	RCT
Drug	D_RCT	RCT	Cell_line.Tx18_D	Plate.99	IRX2	-2	0	pearson	1	Ttest_pvalue	Coefficient_of_eigenassay	SVD_pCMs_only3CT	NoPrepr	SVD	14644.5	RCT-Tx18_D	F	RCT
Drug	D_RCT	RCT	Cell_line.Tx18_D	Plate.99	IRX3	-2	-0.841154299825334	pearson	1	Ttest_pvalue	Coefficient_of_eigenassay	SVD_pCMs_only3CT	NoPrepr	SVD	1347	RCT-Tx18_D	F	RCT
Drug	D_RCT	RCT	Cell_line.Tx18_D	Plate.99	IRX4	-2	-2.33618922742194	pearson	1	Ttest_pvalue	Coefficient_of_eigenassay	SVD_pCMs_only3CT	NoPrepr	SVD	188	RCT-Tx18_D	F	RCT
Drug	D_RCT	RCT	Cell_line.Tx18_D	Plate.99	IRX5	-2	-0.869127497605072	pearson	1	Ttest_pvalue	Coefficient_of_eigenassay	SVD_pCMs_only3CT	NoPrepr	SVD	1267	RCT-Tx18_D	F	RCT
Drug	D_RCT	RCT	Cell_line.Tx18_D	Plate.99	IRX6	-2	0	pearson	1	Ttest_pvalue	Coefficient_of_eigenassay	SVD_pCMs_only3CT	NoPrepr	SVD	14644.5	RCT-Tx18_D	F	RCT
Drug	D_RCT	RCT	Cell_line.Tx18_D	Plate.99	ISCA1	-2	-0.310110269570805	pearson	1	Ttest_pvalue	Coefficient_of_eigenassay	SVD_pCMs_only3CT	NoPrepr	SVD	5292	RCT-Tx18_D	F	RCT
Drug	D_RCT	RCT	Cell_line.Tx18_D	Plate.99	ISCA2	-2	-0.338593198643018	pearson	1	Ttest_pvalue	Coefficient_of_eigenassay	SVD_pCMs_only3CT	NoPrepr	SVD	4872	RCT-Tx18_D	F	RCT
Drug	D_RCT	RCT	Cell_line.Tx18_D	Plate.99	ISCU	-2	-0.866735698575452	pearson	1	Ttest_pvalue	Coefficient_of_eigenassay	SVD_pCMs_only3CT	NoPrepr	SVD	1274	RCT-Tx18_D	F	RCT
Drug	D_RCT	RCT	Cell_line.Tx18_D	Plate.99	ISG15	-2	-1.58341285341935	pearson	1	Ttest_pvalue	Coefficient_of_eigenassay	SVD_pCMs_only3CT	NoPrepr	SVD	405	RCT-Tx18_D	F	RCT
Drug	D_RCT	RCT	Cell_line.Tx18_D	Plate.99	ISG20	-2	-0.200651909747299	pearson	1	Ttest_pvalue	Coefficient_of_eigenassay	SVD_pCMs_only3CT	NoPrepr	SVD	7498	RCT-Tx18_D	F	RCT
Drug	D_RCT	RCT	Cell_line.Tx18_D	Plate.99	ISG20L2	-2	-0.211442209523372	pearson	1	Ttest_pvalue	Coefficient_of_eigenassay	SVD_pCMs_only3CT	NoPrepr	SVD	7212	RCT-Tx18_D	F	RCT
Drug	D_RCT	RCT	Cell_line.Tx18_D	Plate.99	ISL1	-2	0.624660202996092	pearson	1	Ttest_pvalue	Coefficient_of_eigenassay	SVD_pCMs_only3CT	NoPrepr	SVD	2174	RCT-Tx18_D	F	RCT
Drug	D_RCT	RCT	Cell_line.Tx18_D	Plate.99	ISL2	-2	0	pearson	1	Ttest_pvalue	Coefficient_of_eigenassay	SVD_pCMs_only3CT	NoPrepr	SVD	14644.5	RCT-Tx18_D	F	RCT
Drug	D_RCT	RCT	Cell_line.Tx18_D	Plate.99	ISLR	-2	0.231903218098698	pearson	1	Ttest_pvalue	Coefficient_of_eigenassay	SVD_pCMs_only3CT	NoPrepr	SVD	6768	RCT-Tx18_D	F	RCT
Drug	D_RCT	RCT	Cell_line.Tx18_D	Plate.99	ISLR2	-2	-0.0741803150326062	pearson	1	Ttest_pvalue	Coefficient_of_eigenassay	SVD_pCMs_only3CT	NoPrepr	SVD	11132	RCT-Tx18_D	F	RCT
Drug	D_RCT	RCT	Cell_line.Tx18_D	Plate.99	ISM1	-2	0	pearson	1	Ttest_pvalue	Coefficient_of_eigenassay	SVD_pCMs_only3CT	NoPrepr	SVD	14644.5	RCT-Tx18_D	F	RCT
Drug	D_RCT	RCT	Cell_line.Tx18_D	Plate.99	ISM2	-2	0	pearson	1	Ttest_pvalue	Coefficient_of_eigenassay	SVD_pCMs_only3CT	NoPrepr	SVD	14644.5	RCT-Tx18_D	F	RCT
Drug	D_RCT	RCT	Cell_line.Tx18_D	Plate.99	ISOC1	-2	-0.238692700017823	pearson	1	Ttest_pvalue	Coefficient_of_eigenassay	SVD_pCMs_only3CT	NoPrepr	SVD	6624	RCT-Tx18_D	F	RCT
Drug	D_RCT	RCT	Cell_line.Tx18_D	Plate.99	ISOC2	-2	-0.375221259693349	pearson	1	Ttest_pvalue	Coefficient_of_eigenassay	SVD_pCMs_only3CT	NoPrepr	SVD	4318	RCT-Tx18_D	F	RCT
Drug	D_RCT	RCT	Cell_line.Tx18_D	Plate.99	ISPD	-2	0.374445514516431	pearson	1	Ttest_pvalue	Coefficient_of_eigenassay	SVD_pCMs_only3CT	NoPrepr	SVD	4329	RCT-Tx18_D	F	RCT
Drug	D_RCT	RCT	Cell_line.Tx18_D	Plate.99	IST1	-2	-0.136482368890401	pearson	1	Ttest_pvalue	Coefficient_of_eigenassay	SVD_pCMs_only3CT	NoPrepr	SVD	9196	RCT-Tx18_D	F	RCT
Drug	D_RCT	RCT	Cell_line.Tx18_D	Plate.99	ISY1	-2	0.0346996919159189	pearson	1	Ttest_pvalue	Coefficient_of_eigenassay	SVD_pCMs_only3CT	NoPrepr	SVD	12557	RCT-Tx18_D	F	RCT
Drug	D_RCT	RCT	Cell_line.Tx18_D	Plate.99	ISYNA1	-2	-0.226265419399431	pearson	1	Ttest_pvalue	Coefficient_of_eigenassay	SVD_pCMs_only3CT	NoPrepr	SVD	6905	RCT-Tx18_D	F	RCT
Drug	D_RCT	RCT	Cell_line.Tx18_D	Plate.99	ITCH	-2	0.183968832624981	pearson	1	Ttest_pvalue	Coefficient_of_eigenassay	SVD_pCMs_only3CT	NoPrepr	SVD	7910	RCT-Tx18_D	F	RCT
Drug	D_RCT	RCT	Cell_line.Tx18_D	Plate.99	ITFG1	-2	-0.551019252569543	pearson	1	Ttest_pvalue	Coefficient_of_eigenassay	SVD_pCMs_only3CT	NoPrepr	SVD	2603	RCT-Tx18_D	F	RCT
Drug	D_RCT	RCT	Cell_line.Tx18_D	Plate.99	ITFG2	-2	-0.0967116935311609	pearson	1	Ttest_pvalue	Coefficient_of_eigenassay	SVD_pCMs_only3CT	NoPrepr	SVD	10370	RCT-Tx18_D	F	RCT
Drug	D_RCT	RCT	Cell_line.Tx18_D	Plate.99	ITGA1	-2	0.18911057109721	pearson	1	Ttest_pvalue	Coefficient_of_eigenassay	SVD_pCMs_only3CT	NoPrepr	SVD	7789	RCT-Tx18_D	F	RCT
Drug	D_RCT	RCT	Cell_line.Tx18_D	Plate.99	ITGA10	-2	0.471017430034768	pearson	1	Ttest_pvalue	Coefficient_of_eigenassay	SVD_pCMs_only3CT	NoPrepr	SVD	3256	RCT-Tx18_D	F	RCT
Drug	D_RCT	RCT	Cell_line.Tx18_D	Plate.99	ITGA11	-2	-0.474996558709042	pearson	1	Ttest_pvalue	Coefficient_of_eigenassay	SVD_pCMs_only3CT	NoPrepr	SVD	3224	RCT-Tx18_D	F	RCT
Drug	D_RCT	RCT	Cell_line.Tx18_D	Plate.99	ITGA2	-2	-0.0567406430906822	pearson	1	Ttest_pvalue	Coefficient_of_eigenassay	SVD_pCMs_only3CT	NoPrepr	SVD	11750	RCT-Tx18_D	F	RCT
Drug	D_RCT	RCT	Cell_line.Tx18_D	Plate.99	ITGA2B	-2	0.810284370317319	pearson	1	Ttest_pvalue	Coefficient_of_eigenassay	SVD_pCMs_only3CT	NoPrepr	SVD	1436	RCT-Tx18_D	F	RCT
Drug	D_RCT	RCT	Cell_line.Tx18_D	Plate.99	ITGA3	-2	0.0286759361231129	pearson	1	Ttest_pvalue	Coefficient_of_eigenassay	SVD_pCMs_only3CT	NoPrepr	SVD	12819	RCT-Tx18_D	F	RCT
Drug	D_RCT	RCT	Cell_line.Tx18_D	Plate.99	ITGA4	-2	-0.303887572184689	pearson	1	Ttest_pvalue	Coefficient_of_eigenassay	SVD_pCMs_only3CT	NoPrepr	SVD	5390	RCT-Tx18_D	F	RCT
Drug	D_RCT	RCT	Cell_line.Tx18_D	Plate.99	ITGA5	-2	-0.464701925681638	pearson	1	Ttest_pvalue	Coefficient_of_eigenassay	SVD_pCMs_only3CT	NoPrepr	SVD	3325	RCT-Tx18_D	F	RCT
Drug	D_RCT	RCT	Cell_line.Tx18_D	Plate.99	ITGA6	-2	0.0898301669349647	pearson	1	Ttest_pvalue	Coefficient_of_eigenassay	SVD_pCMs_only3CT	NoPrepr	SVD	10606	RCT-Tx18_D	F	RCT
Drug	D_RCT	RCT	Cell_line.Tx18_D	Plate.99	ITGA7	-2	-1.69158549273583	pearson	1	Ttest_pvalue	Coefficient_of_eigenassay	SVD_pCMs_only3CT	NoPrepr	SVD	362	RCT-Tx18_D	F	RCT
Drug	D_RCT	RCT	Cell_line.Tx18_D	Plate.99	ITGA8	-2	0.684085247013368	pearson	1	Ttest_pvalue	Coefficient_of_eigenassay	SVD_pCMs_only3CT	NoPrepr	SVD	1888	RCT-Tx18_D	F	RCT
Drug	D_RCT	RCT	Cell_line.Tx18_D	Plate.99	ITGA9	-2	-0.364466435433248	pearson	1	Ttest_pvalue	Coefficient_of_eigenassay	SVD_pCMs_only3CT	NoPrepr	SVD	4457	RCT-Tx18_D	F	RCT
Drug	D_RCT	RCT	Cell_line.Tx18_D	Plate.99	ITGAD	-2	0	pearson	1	Ttest_pvalue	Coefficient_of_eigenassay	SVD_pCMs_only3CT	NoPrepr	SVD	14644.5	RCT-Tx18_D	F	RCT
Drug	D_RCT	RCT	Cell_line.Tx18_D	Plate.99	ITGAE	-2	-0.328345487934838	pearson	1	Ttest_pvalue	Coefficient_of_eigenassay	SVD_pCMs_only3CT	NoPrepr	SVD	5020	RCT-Tx18_D	F	RCT
Drug	D_RCT	RCT	Cell_line.Tx18_D	Plate.99	ITGAV	-2	-0.0162222496640536	pearson	1	Ttest_pvalue	Coefficient_of_eigenassay	SVD_pCMs_only3CT	NoPrepr	SVD	13343	RCT-Tx18_D	F	RCT
Drug	D_RCT	RCT	Cell_line.Tx18_D	Plate.99	ITGAX	-2	0	pearson	1	Ttest_pvalue	Coefficient_of_eigenassay	SVD_pCMs_only3CT	NoPrepr	SVD	14644.5	RCT-Tx18_D	F	RCT
Drug	D_RCT	RCT	Cell_line.Tx18_D	Plate.99	ITGB1	-2	0.267458499902961	pearson	1	Ttest_pvalue	Coefficient_of_eigenassay	SVD_pCMs_only3CT	NoPrepr	SVD	6055	RCT-Tx18_D	F	RCT
Drug	D_RCT	RCT	Cell_line.Tx18_D	Plate.99	ITGB1BP1	-2	-0.304476574995055	pearson	1	Ttest_pvalue	Coefficient_of_eigenassay	SVD_pCMs_only3CT	NoPrepr	SVD	5380	RCT-Tx18_D	F	RCT
Drug	D_RCT	RCT	Cell_line.Tx18_D	Plate.99	ITGB1BP2	-2	-2.60759089090414	pearson	1	Ttest_pvalue	Coefficient_of_eigenassay	SVD_pCMs_only3CT	NoPrepr	SVD	158	RCT-Tx18_D	F	RCT
Drug	D_RCT	RCT	Cell_line.Tx18_D	Plate.99	ITGB3	-2	-0.250884132135589	pearson	1	Ttest_pvalue	Coefficient_of_eigenassay	SVD_pCMs_only3CT	NoPrepr	SVD	6373	RCT-Tx18_D	F	RCT
Drug	D_RCT	RCT	Cell_line.Tx18_D	Plate.99	ITGB3BP	-2	0.0306747665495023	pearson	1	Ttest_pvalue	Coefficient_of_eigenassay	SVD_pCMs_only3CT	NoPrepr	SVD	12736	RCT-Tx18_D	F	RCT
Drug	D_RCT	RCT	Cell_line.Tx18_D	Plate.99	ITGB4	-2	2.6617272937982	pearson	1	Ttest_pvalue	Coefficient_of_eigenassay	SVD_pCMs_only3CT	NoPrepr	SVD	151	RCT-Tx18_D	F	RCT
Drug	D_RCT	RCT	Cell_line.Tx18_D	Plate.99	ITGB5	-2	-0.807449805402984	pearson	1	Ttest_pvalue	Coefficient_of_eigenassay	SVD_pCMs_only3CT	NoPrepr	SVD	1450	RCT-Tx18_D	F	RCT
Drug	D_RCT	RCT	Cell_line.Tx18_D	Plate.99	ITGB6	-2	0	pearson	1	Ttest_pvalue	Coefficient_of_eigenassay	SVD_pCMs_only3CT	NoPrepr	SVD	14644.5	RCT-Tx18_D	F	RCT
Drug	D_RCT	RCT	Cell_line.Tx18_D	Plate.99	ITGB7	-2	0.902695545024542	pearson	1	Ttest_pvalue	Coefficient_of_eigenassay	SVD_pCMs_only3CT	NoPrepr	SVD	1179	RCT-Tx18_D	F	RCT
Drug	D_RCT	RCT	Cell_line.Tx18_D	Plate.99	ITGB8	-2	0.5618092352847	pearson	1	Ttest_pvalue	Coefficient_of_eigenassay	SVD_pCMs_only3CT	NoPrepr	SVD	2525	RCT-Tx18_D	F	RCT
Drug	D_RCT	RCT	Cell_line.Tx18_D	Plate.99	ITGBL1	-2	0	pearson	1	Ttest_pvalue	Coefficient_of_eigenassay	SVD_pCMs_only3CT	NoPrepr	SVD	14644.5	RCT-Tx18_D	F	RCT
Drug	D_RCT	RCT	Cell_line.Tx18_D	Plate.99	ITIH2	-2	-0.196813086984476	pearson	1	Ttest_pvalue	Coefficient_of_eigenassay	SVD_pCMs_only3CT	NoPrepr	SVD	7602	RCT-Tx18_D	F	RCT
Drug	D_RCT	RCT	Cell_line.Tx18_D	Plate.99	ITIH3	-2	0.0713434541701582	pearson	1	Ttest_pvalue	Coefficient_of_eigenassay	SVD_pCMs_only3CT	NoPrepr	SVD	11233	RCT-Tx18_D	F	RCT
Drug	D_RCT	RCT	Cell_line.Tx18_D	Plate.99	ITIH4	-2	0.047619721022553	pearson	1	Ttest_pvalue	Coefficient_of_eigenassay	SVD_pCMs_only3CT	NoPrepr	SVD	12070	RCT-Tx18_D	F	RCT
Drug	D_RCT	RCT	Cell_line.Tx18_D	Plate.99	ITIH5	-2	-0.649316030675217	pearson	1	Ttest_pvalue	Coefficient_of_eigenassay	SVD_pCMs_only3CT	NoPrepr	SVD	2052	RCT-Tx18_D	F	RCT
Drug	D_RCT	RCT	Cell_line.Tx18_D	Plate.99	ITLN1	-2	4.77286889673333	pearson	1	Ttest_pvalue	Coefficient_of_eigenassay	SVD_pCMs_only3CT	NoPrepr	SVD	38	RCT-Tx18_D	F	RCT
Drug	D_RCT	RCT	Cell_line.Tx18_D	Plate.99	ITLN2	-2	0	pearson	1	Ttest_pvalue	Coefficient_of_eigenassay	SVD_pCMs_only3CT	NoPrepr	SVD	14644.5	RCT-Tx18_D	F	RCT
Drug	D_RCT	RCT	Cell_line.Tx18_D	Plate.99	ITM2A	-2	-0.0622388766910648	pearson	1	Ttest_pvalue	Coefficient_of_eigenassay	SVD_pCMs_only3CT	NoPrepr	SVD	11553	RCT-Tx18_D	F	RCT
Drug	D_RCT	RCT	Cell_line.Tx18_D	Plate.99	ITM2B	-2	-0.655218807365549	pearson	1	Ttest_pvalue	Coefficient_of_eigenassay	SVD_pCMs_only3CT	NoPrepr	SVD	2017	RCT-Tx18_D	F	RCT
Drug	D_RCT	RCT	Cell_line.Tx18_D	Plate.99	ITM2C	-2	-0.212964979361302	pearson	1	Ttest_pvalue	Coefficient_of_eigenassay	SVD_pCMs_only3CT	NoPrepr	SVD	7190	RCT-Tx18_D	F	RCT
Drug	D_RCT	RCT	Cell_line.Tx18_D	Plate.99	ITPA	-2	-0.0792158730579335	pearson	1	Ttest_pvalue	Coefficient_of_eigenassay	SVD_pCMs_only3CT	NoPrepr	SVD	10969	RCT-Tx18_D	F	RCT
Drug	D_RCT	RCT	Cell_line.Tx18_D	Plate.99	ITPKA	-2	0	pearson	1	Ttest_pvalue	Coefficient_of_eigenassay	SVD_pCMs_only3CT	NoPrepr	SVD	14644.5	RCT-Tx18_D	F	RCT
Drug	D_RCT	RCT	Cell_line.Tx18_D	Plate.99	ITPKB	-2	0.108474813713601	pearson	1	Ttest_pvalue	Coefficient_of_eigenassay	SVD_pCMs_only3CT	NoPrepr	SVD	9985	RCT-Tx18_D	F	RCT
Drug	D_RCT	RCT	Cell_line.Tx18_D	Plate.99	ITPKC	-2	-0.54602776733357	pearson	1	Ttest_pvalue	Coefficient_of_eigenassay	SVD_pCMs_only3CT	NoPrepr	SVD	2646	RCT-Tx18_D	F	RCT
Drug	D_RCT	RCT	Cell_line.Tx18_D	Plate.99	ITPR1	-2	0.738005663684253	pearson	1	Ttest_pvalue	Coefficient_of_eigenassay	SVD_pCMs_only3CT	NoPrepr	SVD	1697	RCT-Tx18_D	F	RCT
Drug	D_RCT	RCT	Cell_line.Tx18_D	Plate.99	ITPR2	-2	1.19182536118355	pearson	1	Ttest_pvalue	Coefficient_of_eigenassay	SVD_pCMs_only3CT	NoPrepr	SVD	658	RCT-Tx18_D	F	RCT
Drug	D_RCT	RCT	Cell_line.Tx18_D	Plate.99	ITPR3	-2	0.548389002251005	pearson	1	Ttest_pvalue	Coefficient_of_eigenassay	SVD_pCMs_only3CT	NoPrepr	SVD	2629	RCT-Tx18_D	F	RCT
Drug	D_RCT	RCT	Cell_line.Tx18_D	Plate.99	ITPRIP	-2	-0.562701429688528	pearson	1	Ttest_pvalue	Coefficient_of_eigenassay	SVD_pCMs_only3CT	NoPrepr	SVD	2514	RCT-Tx18_D	F	RCT
Drug	D_RCT	RCT	Cell_line.Tx18_D	Plate.99	ITPRIPL1	-2	0.508492077563776	pearson	1	Ttest_pvalue	Coefficient_of_eigenassay	SVD_pCMs_only3CT	NoPrepr	SVD	2932	RCT-Tx18_D	F	RCT
Drug	D_RCT	RCT	Cell_line.Tx18_D	Plate.99	ITPRIPL2	-2	-0.0124590740528203	pearson	1	Ttest_pvalue	Coefficient_of_eigenassay	SVD_pCMs_only3CT	NoPrepr	SVD	13505	RCT-Tx18_D	F	RCT
Drug	D_RCT	RCT	Cell_line.Tx18_D	Plate.99	ITSN1	-2	0.347007653167733	pearson	1	Ttest_pvalue	Coefficient_of_eigenassay	SVD_pCMs_only3CT	NoPrepr	SVD	4731	RCT-Tx18_D	F	RCT
Drug	D_RCT	RCT	Cell_line.Tx18_D	Plate.99	ITSN2	-2	0.0693799093582602	pearson	1	Ttest_pvalue	Coefficient_of_eigenassay	SVD_pCMs_only3CT	NoPrepr	SVD	11284	RCT-Tx18_D	F	RCT
Drug	D_RCT	RCT	Cell_line.Tx18_D	Plate.99	IVD	-2	0.0452817407036791	pearson	1	Ttest_pvalue	Coefficient_of_eigenassay	SVD_pCMs_only3CT	NoPrepr	SVD	12148	RCT-Tx18_D	F	RCT
Drug	D_RCT	RCT	Cell_line.Tx18_D	Plate.99	IVNS1ABP	-2	-0.271516196670349	pearson	1	Ttest_pvalue	Coefficient_of_eigenassay	SVD_pCMs_only3CT	NoPrepr	SVD	5990	RCT-Tx18_D	F	RCT
Drug	D_RCT	RCT	Cell_line.Tx18_D	Plate.99	IWS1	-2	0.106675557311909	pearson	1	Ttest_pvalue	Coefficient_of_eigenassay	SVD_pCMs_only3CT	NoPrepr	SVD	10039	RCT-Tx18_D	F	RCT
Drug	D_RCT	RCT	Cell_line.Tx18_D	Plate.99	IZUMO1	-2	0	pearson	1	Ttest_pvalue	Coefficient_of_eigenassay	SVD_pCMs_only3CT	NoPrepr	SVD	14644.5	RCT-Tx18_D	F	RCT
Drug	D_RCT	RCT	Cell_line.Tx18_D	Plate.99	IZUMO4	-2	-4.33947359948979e-16	pearson	1	Ttest_pvalue	Coefficient_of_eigenassay	SVD_pCMs_only3CT	NoPrepr	SVD	13962	RCT-Tx18_D	F	RCT
Drug	D_RCT	RCT	Cell_line.Tx18_D	Plate.99	JADE1	-2	-0.263757779452841	pearson	1	Ttest_pvalue	Coefficient_of_eigenassay	SVD_pCMs_only3CT	NoPrepr	SVD	6122	RCT-Tx18_D	F	RCT
Drug	D_RCT	RCT	Cell_line.Tx18_D	Plate.99	JADE2	-2	-0.150941113738094	pearson	1	Ttest_pvalue	Coefficient_of_eigenassay	SVD_pCMs_only3CT	NoPrepr	SVD	8784	RCT-Tx18_D	F	RCT
Drug	D_RCT	RCT	Cell_line.Tx18_D	Plate.99	JADE3	-2	0.323789786760556	pearson	1	Ttest_pvalue	Coefficient_of_eigenassay	SVD_pCMs_only3CT	NoPrepr	SVD	5087	RCT-Tx18_D	F	RCT
Drug	D_RCT	RCT	Cell_line.Tx18_D	Plate.99	JAG1	-2	-0.285239408504802	pearson	1	Ttest_pvalue	Coefficient_of_eigenassay	SVD_pCMs_only3CT	NoPrepr	SVD	5720	RCT-Tx18_D	F	RCT
Drug	D_RCT	RCT	Cell_line.Tx18_D	Plate.99	JAG2	-2	-1.99467299177082	pearson	1	Ttest_pvalue	Coefficient_of_eigenassay	SVD_pCMs_only3CT	NoPrepr	SVD	254	RCT-Tx18_D	F	RCT
Drug	D_RCT	RCT	Cell_line.Tx18_D	Plate.99	JAGN1	-2	-0.362010537311841	pearson	1	Ttest_pvalue	Coefficient_of_eigenassay	SVD_pCMs_only3CT	NoPrepr	SVD	4491	RCT-Tx18_D	F	RCT
Drug	D_RCT	RCT	Cell_line.Tx18_D	Plate.99	JAK1	-2	0.200504715780726	pearson	1	Ttest_pvalue	Coefficient_of_eigenassay	SVD_pCMs_only3CT	NoPrepr	SVD	7503	RCT-Tx18_D	F	RCT
Drug	D_RCT	RCT	Cell_line.Tx18_D	Plate.99	JAK2	-2	-0.370929098326334	pearson	1	Ttest_pvalue	Coefficient_of_eigenassay	SVD_pCMs_only3CT	NoPrepr	SVD	4376	RCT-Tx18_D	F	RCT
Drug	D_RCT	RCT	Cell_line.Tx18_D	Plate.99	JAK3	-2	0.366809968298744	pearson	1	Ttest_pvalue	Coefficient_of_eigenassay	SVD_pCMs_only3CT	NoPrepr	SVD	4426	RCT-Tx18_D	F	RCT
Drug	D_RCT	RCT	Cell_line.Tx18_D	Plate.99	JAKMIP1	-2	0	pearson	1	Ttest_pvalue	Coefficient_of_eigenassay	SVD_pCMs_only3CT	NoPrepr	SVD	14644.5	RCT-Tx18_D	F	RCT
Drug	D_RCT	RCT	Cell_line.Tx18_D	Plate.99	JAKMIP2	-2	0.032552422310855	pearson	1	Ttest_pvalue	Coefficient_of_eigenassay	SVD_pCMs_only3CT	NoPrepr	SVD	12648	RCT-Tx18_D	F	RCT
Drug	D_RCT	RCT	Cell_line.Tx18_D	Plate.99	JAKMIP3	-2	0.458193474691612	pearson	1	Ttest_pvalue	Coefficient_of_eigenassay	SVD_pCMs_only3CT	NoPrepr	SVD	3393	RCT-Tx18_D	F	RCT
Drug	D_RCT	RCT	Cell_line.Tx18_D	Plate.99	JAM2	-2	-0.274343004779793	pearson	1	Ttest_pvalue	Coefficient_of_eigenassay	SVD_pCMs_only3CT	NoPrepr	SVD	5926	RCT-Tx18_D	F	RCT
Drug	D_RCT	RCT	Cell_line.Tx18_D	Plate.99	JAM3	-2	-0.011728018736741	pearson	1	Ttest_pvalue	Coefficient_of_eigenassay	SVD_pCMs_only3CT	NoPrepr	SVD	13527	RCT-Tx18_D	F	RCT
Drug	D_RCT	RCT	Cell_line.Tx18_D	Plate.99	JARID2	-2	0.237764248263276	pearson	1	Ttest_pvalue	Coefficient_of_eigenassay	SVD_pCMs_only3CT	NoPrepr	SVD	6645	RCT-Tx18_D	F	RCT
Drug	D_RCT	RCT	Cell_line.Tx18_D	Plate.99	JAZF1	-2	-0.518817274781394	pearson	1	Ttest_pvalue	Coefficient_of_eigenassay	SVD_pCMs_only3CT	NoPrepr	SVD	2853	RCT-Tx18_D	F	RCT
Drug	D_RCT	RCT	Cell_line.Tx18_D	Plate.99	JCAD	-2	0.568660617058948	pearson	1	Ttest_pvalue	Coefficient_of_eigenassay	SVD_pCMs_only3CT	NoPrepr	SVD	2483	RCT-Tx18_D	F	RCT
Drug	D_RCT	RCT	Cell_line.Tx18_D	Plate.99	JDP2	-2	-0.213453090313161	pearson	1	Ttest_pvalue	Coefficient_of_eigenassay	SVD_pCMs_only3CT	NoPrepr	SVD	7178	RCT-Tx18_D	F	RCT
Drug	D_RCT	RCT	Cell_line.Tx18_D	Plate.99	JHY	-2	-0.00392098147906133	pearson	1	Ttest_pvalue	Coefficient_of_eigenassay	SVD_pCMs_only3CT	NoPrepr	SVD	13838	RCT-Tx18_D	F	RCT
Drug	D_RCT	RCT	Cell_line.Tx18_D	Plate.99	JKAMP	-2	-0.187152584856269	pearson	1	Ttest_pvalue	Coefficient_of_eigenassay	SVD_pCMs_only3CT	NoPrepr	SVD	7844	RCT-Tx18_D	F	RCT
Drug	D_RCT	RCT	Cell_line.Tx18_D	Plate.99	JMJD1C	-2	0.354146373670387	pearson	1	Ttest_pvalue	Coefficient_of_eigenassay	SVD_pCMs_only3CT	NoPrepr	SVD	4605	RCT-Tx18_D	F	RCT
Drug	D_RCT	RCT	Cell_line.Tx18_D	Plate.99	JMJD4	-2	-0.38560282384837	pearson	1	Ttest_pvalue	Coefficient_of_eigenassay	SVD_pCMs_only3CT	NoPrepr	SVD	4174	RCT-Tx18_D	F	RCT
Drug	D_RCT	RCT	Cell_line.Tx18_D	Plate.99	JMJD6	-2	-0.337734348203888	pearson	1	Ttest_pvalue	Coefficient_of_eigenassay	SVD_pCMs_only3CT	NoPrepr	SVD	4885	RCT-Tx18_D	F	RCT
Drug	D_RCT	RCT	Cell_line.Tx18_D	Plate.99	JMJD7	-2	-0.322474982680576	pearson	1	Ttest_pvalue	Coefficient_of_eigenassay	SVD_pCMs_only3CT	NoPrepr	SVD	5103	RCT-Tx18_D	F	RCT
Drug	D_RCT	RCT	Cell_line.Tx18_D	Plate.99	JMJD8	-2	0.0244543744497288	pearson	1	Ttest_pvalue	Coefficient_of_eigenassay	SVD_pCMs_only3CT	NoPrepr	SVD	12985	RCT-Tx18_D	F	RCT
Drug	D_RCT	RCT	Cell_line.Tx18_D	Plate.99	JMY	-2	0.12538635256584	pearson	1	Ttest_pvalue	Coefficient_of_eigenassay	SVD_pCMs_only3CT	NoPrepr	SVD	9504	RCT-Tx18_D	F	RCT
Drug	D_RCT	RCT	Cell_line.Tx18_D	Plate.99	JOSD1	-2	-0.0397856485513385	pearson	1	Ttest_pvalue	Coefficient_of_eigenassay	SVD_pCMs_only3CT	NoPrepr	SVD	12365	RCT-Tx18_D	F	RCT
Drug	D_RCT	RCT	Cell_line.Tx18_D	Plate.99	JOSD2	-2	-1.68009382345596	pearson	1	Ttest_pvalue	Coefficient_of_eigenassay	SVD_pCMs_only3CT	NoPrepr	SVD	364	RCT-Tx18_D	F	RCT
Drug	D_RCT	RCT	Cell_line.Tx18_D	Plate.99	JPH1	-2	-0.376584839942471	pearson	1	Ttest_pvalue	Coefficient_of_eigenassay	SVD_pCMs_only3CT	NoPrepr	SVD	4298	RCT-Tx18_D	F	RCT
Drug	D_RCT	RCT	Cell_line.Tx18_D	Plate.99	JPH2	-2	-3.73284659718808	pearson	1	Ttest_pvalue	Coefficient_of_eigenassay	SVD_pCMs_only3CT	NoPrepr	SVD	71	RCT-Tx18_D	F	RCT
Drug	D_RCT	RCT	Cell_line.Tx18_D	Plate.99	JPH3	-2	-1.03702695634746	pearson	1	Ttest_pvalue	Coefficient_of_eigenassay	SVD_pCMs_only3CT	NoPrepr	SVD	896	RCT-Tx18_D	F	RCT
Drug	D_RCT	RCT	Cell_line.Tx18_D	Plate.99	JPH4	-2	0.376211434439823	pearson	1	Ttest_pvalue	Coefficient_of_eigenassay	SVD_pCMs_only3CT	NoPrepr	SVD	4305	RCT-Tx18_D	F	RCT
Drug	D_RCT	RCT	Cell_line.Tx18_D	Plate.99	JPT2	-2	-0.276457778171417	pearson	1	Ttest_pvalue	Coefficient_of_eigenassay	SVD_pCMs_only3CT	NoPrepr	SVD	5889	RCT-Tx18_D	F	RCT
Drug	D_RCT	RCT	Cell_line.Tx18_D	Plate.99	JRK	-2	0.192565140669617	pearson	1	Ttest_pvalue	Coefficient_of_eigenassay	SVD_pCMs_only3CT	NoPrepr	SVD	7711	RCT-Tx18_D	F	RCT
Drug	D_RCT	RCT	Cell_line.Tx18_D	Plate.99	JRKL	-2	0.0919737382465793	pearson	1	Ttest_pvalue	Coefficient_of_eigenassay	SVD_pCMs_only3CT	NoPrepr	SVD	10530	RCT-Tx18_D	F	RCT
Drug	D_RCT	RCT	Cell_line.Tx18_D	Plate.99	JSRP1	-2	0	pearson	1	Ttest_pvalue	Coefficient_of_eigenassay	SVD_pCMs_only3CT	NoPrepr	SVD	14644.5	RCT-Tx18_D	F	RCT
Drug	D_RCT	RCT	Cell_line.Tx18_D	Plate.99	JTB	-2	-0.231287842115873	pearson	1	Ttest_pvalue	Coefficient_of_eigenassay	SVD_pCMs_only3CT	NoPrepr	SVD	6787	RCT-Tx18_D	F	RCT
Drug	D_RCT	RCT	Cell_line.Tx18_D	Plate.99	JUN	-2	-0.746646371181354	pearson	1	Ttest_pvalue	Coefficient_of_eigenassay	SVD_pCMs_only3CT	NoPrepr	SVD	1661	RCT-Tx18_D	F	RCT
Drug	D_RCT	RCT	Cell_line.Tx18_D	Plate.99	JUNB	-2	-1.69913745864073	pearson	1	Ttest_pvalue	Coefficient_of_eigenassay	SVD_pCMs_only3CT	NoPrepr	SVD	355	RCT-Tx18_D	F	RCT
Drug	D_RCT	RCT	Cell_line.Tx18_D	Plate.99	JUND	-2	-1.6968973280325	pearson	1	Ttest_pvalue	Coefficient_of_eigenassay	SVD_pCMs_only3CT	NoPrepr	SVD	359	RCT-Tx18_D	F	RCT
Drug	D_RCT	RCT	Cell_line.Tx18_D	Plate.99	JUP	-2	-1.38845969071521	pearson	1	Ttest_pvalue	Coefficient_of_eigenassay	SVD_pCMs_only3CT	NoPrepr	SVD	503	RCT-Tx18_D	F	RCT
Drug	D_RCT	RCT	Cell_line.Tx18_D	Plate.99	KALRN	-2	0.0269648063679734	pearson	1	Ttest_pvalue	Coefficient_of_eigenassay	SVD_pCMs_only3CT	NoPrepr	SVD	12878	RCT-Tx18_D	F	RCT
Drug	D_RCT	RCT	Cell_line.Tx18_D	Plate.99	KANK1	-2	-0.115331265158539	pearson	1	Ttest_pvalue	Coefficient_of_eigenassay	SVD_pCMs_only3CT	NoPrepr	SVD	9796	RCT-Tx18_D	F	RCT
Drug	D_RCT	RCT	Cell_line.Tx18_D	Plate.99	KANK2	-2	-0.38630492476544	pearson	1	Ttest_pvalue	Coefficient_of_eigenassay	SVD_pCMs_only3CT	NoPrepr	SVD	4166	RCT-Tx18_D	F	RCT
Drug	D_RCT	RCT	Cell_line.Tx18_D	Plate.99	KANK3	-2	0.256626268955461	pearson	1	Ttest_pvalue	Coefficient_of_eigenassay	SVD_pCMs_only3CT	NoPrepr	SVD	6269	RCT-Tx18_D	F	RCT
Drug	D_RCT	RCT	Cell_line.Tx18_D	Plate.99	KANK4	-2	5.95456141143112	pearson	1	Ttest_pvalue	Coefficient_of_eigenassay	SVD_pCMs_only3CT	NoPrepr	SVD	25	RCT-Tx18_D	F	RCT
Drug	D_RCT	RCT	Cell_line.Tx18_D	Plate.99	KANSL1	-2	-0.0507226941884624	pearson	1	Ttest_pvalue	Coefficient_of_eigenassay	SVD_pCMs_only3CT	NoPrepr	SVD	11956	RCT-Tx18_D	F	RCT
Drug	D_RCT	RCT	Cell_line.Tx18_D	Plate.99	KANSL1L	-2	0.302532705584272	pearson	1	Ttest_pvalue	Coefficient_of_eigenassay	SVD_pCMs_only3CT	NoPrepr	SVD	5416	RCT-Tx18_D	F	RCT
Drug	D_RCT	RCT	Cell_line.Tx18_D	Plate.99	KANSL2	-2	-0.159665678267252	pearson	1	Ttest_pvalue	Coefficient_of_eigenassay	SVD_pCMs_only3CT	NoPrepr	SVD	8545	RCT-Tx18_D	F	RCT
Drug	D_RCT	RCT	Cell_line.Tx18_D	Plate.99	KANSL3	-2	-0.0711823479465644	pearson	1	Ttest_pvalue	Coefficient_of_eigenassay	SVD_pCMs_only3CT	NoPrepr	SVD	11240	RCT-Tx18_D	F	RCT
Drug	D_RCT	RCT	Cell_line.Tx18_D	Plate.99	KARS	-2	-0.233277607996278	pearson	1	Ttest_pvalue	Coefficient_of_eigenassay	SVD_pCMs_only3CT	NoPrepr	SVD	6739	RCT-Tx18_D	F	RCT
Drug	D_RCT	RCT	Cell_line.Tx18_D	Plate.99	KAT14	-2	-0.0061175395501549	pearson	1	Ttest_pvalue	Coefficient_of_eigenassay	SVD_pCMs_only3CT	NoPrepr	SVD	13752	RCT-Tx18_D	F	RCT
Drug	D_RCT	RCT	Cell_line.Tx18_D	Plate.99	KAT2A	-2	-0.00636065081095559	pearson	1	Ttest_pvalue	Coefficient_of_eigenassay	SVD_pCMs_only3CT	NoPrepr	SVD	13743	RCT-Tx18_D	F	RCT
Drug	D_RCT	RCT	Cell_line.Tx18_D	Plate.99	KAT2B	-2	0.0356802695021211	pearson	1	Ttest_pvalue	Coefficient_of_eigenassay	SVD_pCMs_only3CT	NoPrepr	SVD	12518	RCT-Tx18_D	F	RCT
Drug	D_RCT	RCT	Cell_line.Tx18_D	Plate.99	KAT5	-2	-0.320258385033084	pearson	1	Ttest_pvalue	Coefficient_of_eigenassay	SVD_pCMs_only3CT	NoPrepr	SVD	5141	RCT-Tx18_D	F	RCT
Drug	D_RCT	RCT	Cell_line.Tx18_D	Plate.99	KAT6A	-2	0.104384524588964	pearson	1	Ttest_pvalue	Coefficient_of_eigenassay	SVD_pCMs_only3CT	NoPrepr	SVD	10116	RCT-Tx18_D	F	RCT
Drug	D_RCT	RCT	Cell_line.Tx18_D	Plate.99	KAT6B	-2	0.193991938074318	pearson	1	Ttest_pvalue	Coefficient_of_eigenassay	SVD_pCMs_only3CT	NoPrepr	SVD	7674	RCT-Tx18_D	F	RCT
Drug	D_RCT	RCT	Cell_line.Tx18_D	Plate.99	KAT7	-2	-0.261279722275425	pearson	1	Ttest_pvalue	Coefficient_of_eigenassay	SVD_pCMs_only3CT	NoPrepr	SVD	6171	RCT-Tx18_D	F	RCT
Drug	D_RCT	RCT	Cell_line.Tx18_D	Plate.99	KAT8	-2	-0.167293552418326	pearson	1	Ttest_pvalue	Coefficient_of_eigenassay	SVD_pCMs_only3CT	NoPrepr	SVD	8345	RCT-Tx18_D	F	RCT
Drug	D_RCT	RCT	Cell_line.Tx18_D	Plate.99	KATNA1	-2	-0.0395219453465598	pearson	1	Ttest_pvalue	Coefficient_of_eigenassay	SVD_pCMs_only3CT	NoPrepr	SVD	12373	RCT-Tx18_D	F	RCT
Drug	D_RCT	RCT	Cell_line.Tx18_D	Plate.99	KATNAL1	-2	0.208814612426495	pearson	1	Ttest_pvalue	Coefficient_of_eigenassay	SVD_pCMs_only3CT	NoPrepr	SVD	7270	RCT-Tx18_D	F	RCT
Drug	D_RCT	RCT	Cell_line.Tx18_D	Plate.99	KATNAL2	-2	0.108667328014505	pearson	1	Ttest_pvalue	Coefficient_of_eigenassay	SVD_pCMs_only3CT	NoPrepr	SVD	9978	RCT-Tx18_D	F	RCT
Drug	D_RCT	RCT	Cell_line.Tx18_D	Plate.99	KATNB1	-2	-0.376227377903292	pearson	1	Ttest_pvalue	Coefficient_of_eigenassay	SVD_pCMs_only3CT	NoPrepr	SVD	4304	RCT-Tx18_D	F	RCT
Drug	D_RCT	RCT	Cell_line.Tx18_D	Plate.99	KATNBL1	-2	0.0800689205777226	pearson	1	Ttest_pvalue	Coefficient_of_eigenassay	SVD_pCMs_only3CT	NoPrepr	SVD	10942	RCT-Tx18_D	F	RCT
Drug	D_RCT	RCT	Cell_line.Tx18_D	Plate.99	KAZALD1	-2	-0.0161383543074316	pearson	1	Ttest_pvalue	Coefficient_of_eigenassay	SVD_pCMs_only3CT	NoPrepr	SVD	13346	RCT-Tx18_D	F	RCT
Drug	D_RCT	RCT	Cell_line.Tx18_D	Plate.99	KAZN	-2	-0.115633087149991	pearson	1	Ttest_pvalue	Coefficient_of_eigenassay	SVD_pCMs_only3CT	NoPrepr	SVD	9788	RCT-Tx18_D	F	RCT
Drug	D_RCT	RCT	Cell_line.Tx18_D	Plate.99	KBTBD12	-2	0.473122560883013	pearson	1	Ttest_pvalue	Coefficient_of_eigenassay	SVD_pCMs_only3CT	NoPrepr	SVD	3241	RCT-Tx18_D	F	RCT
Drug	D_RCT	RCT	Cell_line.Tx18_D	Plate.99	KBTBD13	-2	0	pearson	1	Ttest_pvalue	Coefficient_of_eigenassay	SVD_pCMs_only3CT	NoPrepr	SVD	14644.5	RCT-Tx18_D	F	RCT
Drug	D_RCT	RCT	Cell_line.Tx18_D	Plate.99	KBTBD2	-2	-0.0204385959492535	pearson	1	Ttest_pvalue	Coefficient_of_eigenassay	SVD_pCMs_only3CT	NoPrepr	SVD	13155	RCT-Tx18_D	F	RCT
Drug	D_RCT	RCT	Cell_line.Tx18_D	Plate.99	KBTBD3	-2	0.4360009199523	pearson	1	Ttest_pvalue	Coefficient_of_eigenassay	SVD_pCMs_only3CT	NoPrepr	SVD	3608	RCT-Tx18_D	F	RCT
Drug	D_RCT	RCT	Cell_line.Tx18_D	Plate.99	KBTBD4	-2	-0.0364190803687227	pearson	1	Ttest_pvalue	Coefficient_of_eigenassay	SVD_pCMs_only3CT	NoPrepr	SVD	12488	RCT-Tx18_D	F	RCT
Drug	D_RCT	RCT	Cell_line.Tx18_D	Plate.99	KBTBD6	-2	0.0203036867099002	pearson	1	Ttest_pvalue	Coefficient_of_eigenassay	SVD_pCMs_only3CT	NoPrepr	SVD	13162	RCT-Tx18_D	F	RCT
Drug	D_RCT	RCT	Cell_line.Tx18_D	Plate.99	KBTBD7	-2	0.328146216735349	pearson	1	Ttest_pvalue	Coefficient_of_eigenassay	SVD_pCMs_only3CT	NoPrepr	SVD	5021	RCT-Tx18_D	F	RCT
Drug	D_RCT	RCT	Cell_line.Tx18_D	Plate.99	KBTBD8	-2	-0.339557025517817	pearson	1	Ttest_pvalue	Coefficient_of_eigenassay	SVD_pCMs_only3CT	NoPrepr	SVD	4860	RCT-Tx18_D	F	RCT
Drug	D_RCT	RCT	Cell_line.Tx18_D	Plate.99	KCMF1	-2	-0.363018574204184	pearson	1	Ttest_pvalue	Coefficient_of_eigenassay	SVD_pCMs_only3CT	NoPrepr	SVD	4473	RCT-Tx18_D	F	RCT
Drug	D_RCT	RCT	Cell_line.Tx18_D	Plate.99	KCNA1	-2	0	pearson	1	Ttest_pvalue	Coefficient_of_eigenassay	SVD_pCMs_only3CT	NoPrepr	SVD	14644.5	RCT-Tx18_D	F	RCT
Drug	D_RCT	RCT	Cell_line.Tx18_D	Plate.99	KCNA2	-2	0.0504058789446292	pearson	1	Ttest_pvalue	Coefficient_of_eigenassay	SVD_pCMs_only3CT	NoPrepr	SVD	11966	RCT-Tx18_D	F	RCT
Drug	D_RCT	RCT	Cell_line.Tx18_D	Plate.99	KCNA3	-2	-0.00701594310993805	pearson	1	Ttest_pvalue	Coefficient_of_eigenassay	SVD_pCMs_only3CT	NoPrepr	SVD	13718	RCT-Tx18_D	F	RCT
Drug	D_RCT	RCT	Cell_line.Tx18_D	Plate.99	KCNA4	-2	0.838997715586134	pearson	1	Ttest_pvalue	Coefficient_of_eigenassay	SVD_pCMs_only3CT	NoPrepr	SVD	1356	RCT-Tx18_D	F	RCT
Drug	D_RCT	RCT	Cell_line.Tx18_D	Plate.99	KCNA5	-2	-0.515082639694419	pearson	1	Ttest_pvalue	Coefficient_of_eigenassay	SVD_pCMs_only3CT	NoPrepr	SVD	2877	RCT-Tx18_D	F	RCT
Drug	D_RCT	RCT	Cell_line.Tx18_D	Plate.99	KCNA6	-2	-0.0850475810549502	pearson	1	Ttest_pvalue	Coefficient_of_eigenassay	SVD_pCMs_only3CT	NoPrepr	SVD	10774	RCT-Tx18_D	F	RCT
Drug	D_RCT	RCT	Cell_line.Tx18_D	Plate.99	KCNA7	-2	0	pearson	1	Ttest_pvalue	Coefficient_of_eigenassay	SVD_pCMs_only3CT	NoPrepr	SVD	14644.5	RCT-Tx18_D	F	RCT
Drug	D_RCT	RCT	Cell_line.Tx18_D	Plate.99	KCNAB1	-2	0.164794275081554	pearson	1	Ttest_pvalue	Coefficient_of_eigenassay	SVD_pCMs_only3CT	NoPrepr	SVD	8407	RCT-Tx18_D	F	RCT
Drug	D_RCT	RCT	Cell_line.Tx18_D	Plate.99	KCNAB2	-2	0.30962820696478	pearson	1	Ttest_pvalue	Coefficient_of_eigenassay	SVD_pCMs_only3CT	NoPrepr	SVD	5299	RCT-Tx18_D	F	RCT
Drug	D_RCT	RCT	Cell_line.Tx18_D	Plate.99	KCNAB3	-2	0.334379970575008	pearson	1	Ttest_pvalue	Coefficient_of_eigenassay	SVD_pCMs_only3CT	NoPrepr	SVD	4930	RCT-Tx18_D	F	RCT
Drug	D_RCT	RCT	Cell_line.Tx18_D	Plate.99	KCNB1	-2	0.307621557056826	pearson	1	Ttest_pvalue	Coefficient_of_eigenassay	SVD_pCMs_only3CT	NoPrepr	SVD	5325	RCT-Tx18_D	F	RCT
Drug	D_RCT	RCT	Cell_line.Tx18_D	Plate.99	KCNB2	-2	0.55671592515368	pearson	1	Ttest_pvalue	Coefficient_of_eigenassay	SVD_pCMs_only3CT	NoPrepr	SVD	2562	RCT-Tx18_D	F	RCT
Drug	D_RCT	RCT	Cell_line.Tx18_D	Plate.99	KCNC1	-2	0.00919456740422679	pearson	1	Ttest_pvalue	Coefficient_of_eigenassay	SVD_pCMs_only3CT	NoPrepr	SVD	13636	RCT-Tx18_D	F	RCT
Drug	D_RCT	RCT	Cell_line.Tx18_D	Plate.99	KCNC2	-2	0	pearson	1	Ttest_pvalue	Coefficient_of_eigenassay	SVD_pCMs_only3CT	NoPrepr	SVD	14644.5	RCT-Tx18_D	F	RCT
Drug	D_RCT	RCT	Cell_line.Tx18_D	Plate.99	KCNC3	-2	-0.393679933706196	pearson	1	Ttest_pvalue	Coefficient_of_eigenassay	SVD_pCMs_only3CT	NoPrepr	SVD	4076	RCT-Tx18_D	F	RCT
Drug	D_RCT	RCT	Cell_line.Tx18_D	Plate.99	KCNC4	-2	-0.175120467257002	pearson	1	Ttest_pvalue	Coefficient_of_eigenassay	SVD_pCMs_only3CT	NoPrepr	SVD	8133	RCT-Tx18_D	F	RCT
Drug	D_RCT	RCT	Cell_line.Tx18_D	Plate.99	KCND1	-2	0.0948545132334164	pearson	1	Ttest_pvalue	Coefficient_of_eigenassay	SVD_pCMs_only3CT	NoPrepr	SVD	10439	RCT-Tx18_D	F	RCT
Drug	D_RCT	RCT	Cell_line.Tx18_D	Plate.99	KCND2	-2	0.312740661641438	pearson	1	Ttest_pvalue	Coefficient_of_eigenassay	SVD_pCMs_only3CT	NoPrepr	SVD	5255	RCT-Tx18_D	F	RCT
Drug	D_RCT	RCT	Cell_line.Tx18_D	Plate.99	KCND3	-2	-0.244583972277585	pearson	1	Ttest_pvalue	Coefficient_of_eigenassay	SVD_pCMs_only3CT	NoPrepr	SVD	6505	RCT-Tx18_D	F	RCT
Drug	D_RCT	RCT	Cell_line.Tx18_D	Plate.99	KCNE1B	-2	0	pearson	1	Ttest_pvalue	Coefficient_of_eigenassay	SVD_pCMs_only3CT	NoPrepr	SVD	14644.5	RCT-Tx18_D	F	RCT
Drug	D_RCT	RCT	Cell_line.Tx18_D	Plate.99	KCNE4	-2	0	pearson	1	Ttest_pvalue	Coefficient_of_eigenassay	SVD_pCMs_only3CT	NoPrepr	SVD	14644.5	RCT-Tx18_D	F	RCT
Drug	D_RCT	RCT	Cell_line.Tx18_D	Plate.99	KCNE5	-2	0.150130001773739	pearson	1	Ttest_pvalue	Coefficient_of_eigenassay	SVD_pCMs_only3CT	NoPrepr	SVD	8810	RCT-Tx18_D	F	RCT
Drug	D_RCT	RCT	Cell_line.Tx18_D	Plate.99	KCNF1	-2	-0.517492528388351	pearson	1	Ttest_pvalue	Coefficient_of_eigenassay	SVD_pCMs_only3CT	NoPrepr	SVD	2860	RCT-Tx18_D	F	RCT
Drug	D_RCT	RCT	Cell_line.Tx18_D	Plate.99	KCNG1	-2	0.0760095169884189	pearson	1	Ttest_pvalue	Coefficient_of_eigenassay	SVD_pCMs_only3CT	NoPrepr	SVD	11064	RCT-Tx18_D	F	RCT
Drug	D_RCT	RCT	Cell_line.Tx18_D	Plate.99	KCNG2	-2	0	pearson	1	Ttest_pvalue	Coefficient_of_eigenassay	SVD_pCMs_only3CT	NoPrepr	SVD	14644.5	RCT-Tx18_D	F	RCT
Drug	D_RCT	RCT	Cell_line.Tx18_D	Plate.99	KCNH1	-2	-0.110785280921647	pearson	1	Ttest_pvalue	Coefficient_of_eigenassay	SVD_pCMs_only3CT	NoPrepr	SVD	9924	RCT-Tx18_D	F	RCT
Drug	D_RCT	RCT	Cell_line.Tx18_D	Plate.99	KCNH2	-2	-1.91474756322918	pearson	1	Ttest_pvalue	Coefficient_of_eigenassay	SVD_pCMs_only3CT	NoPrepr	SVD	280	RCT-Tx18_D	F	RCT
Drug	D_RCT	RCT	Cell_line.Tx18_D	Plate.99	KCNH3	-2	1.02814959886901	pearson	1	Ttest_pvalue	Coefficient_of_eigenassay	SVD_pCMs_only3CT	NoPrepr	SVD	918	RCT-Tx18_D	F	RCT
Drug	D_RCT	RCT	Cell_line.Tx18_D	Plate.99	KCNH4	-2	0.27512922317363	pearson	1	Ttest_pvalue	Coefficient_of_eigenassay	SVD_pCMs_only3CT	NoPrepr	SVD	5911	RCT-Tx18_D	F	RCT
Drug	D_RCT	RCT	Cell_line.Tx18_D	Plate.99	KCNH5	-2	0.37435220328632	pearson	1	Ttest_pvalue	Coefficient_of_eigenassay	SVD_pCMs_only3CT	NoPrepr	SVD	4332	RCT-Tx18_D	F	RCT
Drug	D_RCT	RCT	Cell_line.Tx18_D	Plate.99	KCNH7	-2	1.2190939352051	pearson	1	Ttest_pvalue	Coefficient_of_eigenassay	SVD_pCMs_only3CT	NoPrepr	SVD	636	RCT-Tx18_D	F	RCT
Drug	D_RCT	RCT	Cell_line.Tx18_D	Plate.99	KCNH8	-2	0.0717762477662638	pearson	1	Ttest_pvalue	Coefficient_of_eigenassay	SVD_pCMs_only3CT	NoPrepr	SVD	11219	RCT-Tx18_D	F	RCT
Drug	D_RCT	RCT	Cell_line.Tx18_D	Plate.99	KCNIP1	-2	0.0751615394134694	pearson	1	Ttest_pvalue	Coefficient_of_eigenassay	SVD_pCMs_only3CT	NoPrepr	SVD	11092	RCT-Tx18_D	F	RCT
Drug	D_RCT	RCT	Cell_line.Tx18_D	Plate.99	KCNIP2	-2	-0.338389103481683	pearson	1	Ttest_pvalue	Coefficient_of_eigenassay	SVD_pCMs_only3CT	NoPrepr	SVD	4875	RCT-Tx18_D	F	RCT
Drug	D_RCT	RCT	Cell_line.Tx18_D	Plate.99	KCNIP3	-2	-0.520322148483646	pearson	1	Ttest_pvalue	Coefficient_of_eigenassay	SVD_pCMs_only3CT	NoPrepr	SVD	2839	RCT-Tx18_D	F	RCT
Drug	D_RCT	RCT	Cell_line.Tx18_D	Plate.99	KCNIP4	-2	0.75905430474536	pearson	1	Ttest_pvalue	Coefficient_of_eigenassay	SVD_pCMs_only3CT	NoPrepr	SVD	1613	RCT-Tx18_D	F	RCT
Drug	D_RCT	RCT	Cell_line.Tx18_D	Plate.99	KCNJ10	-2	-0.0418406535485853	pearson	1	Ttest_pvalue	Coefficient_of_eigenassay	SVD_pCMs_only3CT	NoPrepr	SVD	12290	RCT-Tx18_D	F	RCT
Drug	D_RCT	RCT	Cell_line.Tx18_D	Plate.99	KCNJ11	-2	0.0712942489688184	pearson	1	Ttest_pvalue	Coefficient_of_eigenassay	SVD_pCMs_only3CT	NoPrepr	SVD	11235	RCT-Tx18_D	F	RCT
Drug	D_RCT	RCT	Cell_line.Tx18_D	Plate.99	KCNJ12	-2	0.761256890854104	pearson	1	Ttest_pvalue	Coefficient_of_eigenassay	SVD_pCMs_only3CT	NoPrepr	SVD	1602	RCT-Tx18_D	F	RCT
Drug	D_RCT	RCT	Cell_line.Tx18_D	Plate.99	KCNJ13	-2	0.461165447852898	pearson	1	Ttest_pvalue	Coefficient_of_eigenassay	SVD_pCMs_only3CT	NoPrepr	SVD	3358	RCT-Tx18_D	F	RCT
Drug	D_RCT	RCT	Cell_line.Tx18_D	Plate.99	KCNJ14	-2	-0.268009545596716	pearson	1	Ttest_pvalue	Coefficient_of_eigenassay	SVD_pCMs_only3CT	NoPrepr	SVD	6045	RCT-Tx18_D	F	RCT
Drug	D_RCT	RCT	Cell_line.Tx18_D	Plate.99	KCNJ2	-2	0.0775838197611907	pearson	1	Ttest_pvalue	Coefficient_of_eigenassay	SVD_pCMs_only3CT	NoPrepr	SVD	11011	RCT-Tx18_D	F	RCT
Drug	D_RCT	RCT	Cell_line.Tx18_D	Plate.99	KCNJ3	-2	0.145084857153862	pearson	1	Ttest_pvalue	Coefficient_of_eigenassay	SVD_pCMs_only3CT	NoPrepr	SVD	8960	RCT-Tx18_D	F	RCT
Drug	D_RCT	RCT	Cell_line.Tx18_D	Plate.99	KCNJ4	-2	-1.20965792755524	pearson	1	Ttest_pvalue	Coefficient_of_eigenassay	SVD_pCMs_only3CT	NoPrepr	SVD	643	RCT-Tx18_D	F	RCT
Drug	D_RCT	RCT	Cell_line.Tx18_D	Plate.99	KCNJ5	-2	-1.06519350479645	pearson	1	Ttest_pvalue	Coefficient_of_eigenassay	SVD_pCMs_only3CT	NoPrepr	SVD	855	RCT-Tx18_D	F	RCT
Drug	D_RCT	RCT	Cell_line.Tx18_D	Plate.99	KCNJ6	-2	-0.190801478373739	pearson	1	Ttest_pvalue	Coefficient_of_eigenassay	SVD_pCMs_only3CT	NoPrepr	SVD	7749	RCT-Tx18_D	F	RCT
Drug	D_RCT	RCT	Cell_line.Tx18_D	Plate.99	KCNJ8	-2	0.0831329303490763	pearson	1	Ttest_pvalue	Coefficient_of_eigenassay	SVD_pCMs_only3CT	NoPrepr	SVD	10850	RCT-Tx18_D	F	RCT
Drug	D_RCT	RCT	Cell_line.Tx18_D	Plate.99	KCNJ9	-2	0.37472179258925	pearson	1	Ttest_pvalue	Coefficient_of_eigenassay	SVD_pCMs_only3CT	NoPrepr	SVD	4323	RCT-Tx18_D	F	RCT
Drug	D_RCT	RCT	Cell_line.Tx18_D	Plate.99	KCNK1	-2	0.123756798670043	pearson	1	Ttest_pvalue	Coefficient_of_eigenassay	SVD_pCMs_only3CT	NoPrepr	SVD	9552	RCT-Tx18_D	F	RCT
Drug	D_RCT	RCT	Cell_line.Tx18_D	Plate.99	KCNK10	-2	-0.0135090893804488	pearson	1	Ttest_pvalue	Coefficient_of_eigenassay	SVD_pCMs_only3CT	NoPrepr	SVD	13459	RCT-Tx18_D	F	RCT
Drug	D_RCT	RCT	Cell_line.Tx18_D	Plate.99	KCNK13	-2	-0.00919029471900856	pearson	1	Ttest_pvalue	Coefficient_of_eigenassay	SVD_pCMs_only3CT	NoPrepr	SVD	13637	RCT-Tx18_D	F	RCT
Drug	D_RCT	RCT	Cell_line.Tx18_D	Plate.99	KCNK15	-2	0	pearson	1	Ttest_pvalue	Coefficient_of_eigenassay	SVD_pCMs_only3CT	NoPrepr	SVD	14644.5	RCT-Tx18_D	F	RCT
Drug	D_RCT	RCT	Cell_line.Tx18_D	Plate.99	KCNK2	-2	0	pearson	1	Ttest_pvalue	Coefficient_of_eigenassay	SVD_pCMs_only3CT	NoPrepr	SVD	14644.5	RCT-Tx18_D	F	RCT
Drug	D_RCT	RCT	Cell_line.Tx18_D	Plate.99	KCNK3	-2	-1.42844106617907	pearson	1	Ttest_pvalue	Coefficient_of_eigenassay	SVD_pCMs_only3CT	NoPrepr	SVD	483	RCT-Tx18_D	F	RCT
Drug	D_RCT	RCT	Cell_line.Tx18_D	Plate.99	KCNK5	-2	0	pearson	1	Ttest_pvalue	Coefficient_of_eigenassay	SVD_pCMs_only3CT	NoPrepr	SVD	14644.5	RCT-Tx18_D	F	RCT
Drug	D_RCT	RCT	Cell_line.Tx18_D	Plate.99	KCNK6	-2	-0.0938073793010381	pearson	1	Ttest_pvalue	Coefficient_of_eigenassay	SVD_pCMs_only3CT	NoPrepr	SVD	10477	RCT-Tx18_D	F	RCT
Drug	D_RCT	RCT	Cell_line.Tx18_D	Plate.99	KCNK7	-2	0	pearson	1	Ttest_pvalue	Coefficient_of_eigenassay	SVD_pCMs_only3CT	NoPrepr	SVD	14644.5	RCT-Tx18_D	F	RCT
Drug	D_RCT	RCT	Cell_line.Tx18_D	Plate.99	KCNK9	-2	-0.0513283001800417	pearson	1	Ttest_pvalue	Coefficient_of_eigenassay	SVD_pCMs_only3CT	NoPrepr	SVD	11929	RCT-Tx18_D	F	RCT
Drug	D_RCT	RCT	Cell_line.Tx18_D	Plate.99	KCNMA1	-2	0.19684024180436	pearson	1	Ttest_pvalue	Coefficient_of_eigenassay	SVD_pCMs_only3CT	NoPrepr	SVD	7599	RCT-Tx18_D	F	RCT
Drug	D_RCT	RCT	Cell_line.Tx18_D	Plate.99	KCNMB1	-2	-0.698854524170887	pearson	1	Ttest_pvalue	Coefficient_of_eigenassay	SVD_pCMs_only3CT	NoPrepr	SVD	1838	RCT-Tx18_D	F	RCT
Drug	D_RCT	RCT	Cell_line.Tx18_D	Plate.99	KCNMB2	-2	0.512877457765248	pearson	1	Ttest_pvalue	Coefficient_of_eigenassay	SVD_pCMs_only3CT	NoPrepr	SVD	2892	RCT-Tx18_D	F	RCT
Drug	D_RCT	RCT	Cell_line.Tx18_D	Plate.99	KCNMB3	-2	0.25980715458211	pearson	1	Ttest_pvalue	Coefficient_of_eigenassay	SVD_pCMs_only3CT	NoPrepr	SVD	6207	RCT-Tx18_D	F	RCT
Drug	D_RCT	RCT	Cell_line.Tx18_D	Plate.99	KCNMB4	-2	-0.264846609680413	pearson	1	Ttest_pvalue	Coefficient_of_eigenassay	SVD_pCMs_only3CT	NoPrepr	SVD	6107	RCT-Tx18_D	F	RCT
Drug	D_RCT	RCT	Cell_line.Tx18_D	Plate.99	KCNN1	-2	0.414924739481488	pearson	1	Ttest_pvalue	Coefficient_of_eigenassay	SVD_pCMs_only3CT	NoPrepr	SVD	3846	RCT-Tx18_D	F	RCT
Drug	D_RCT	RCT	Cell_line.Tx18_D	Plate.99	KCNN2	-2	0.00463653129984294	pearson	1	Ttest_pvalue	Coefficient_of_eigenassay	SVD_pCMs_only3CT	NoPrepr	SVD	13803	RCT-Tx18_D	F	RCT
Drug	D_RCT	RCT	Cell_line.Tx18_D	Plate.99	KCNN3	-2	0.70775352312561	pearson	1	Ttest_pvalue	Coefficient_of_eigenassay	SVD_pCMs_only3CT	NoPrepr	SVD	1809	RCT-Tx18_D	F	RCT
Drug	D_RCT	RCT	Cell_line.Tx18_D	Plate.99	KCNQ1	-2	0	pearson	1	Ttest_pvalue	Coefficient_of_eigenassay	SVD_pCMs_only3CT	NoPrepr	SVD	14644.5	RCT-Tx18_D	F	RCT
Drug	D_RCT	RCT	Cell_line.Tx18_D	Plate.99	KCNQ2	-2	0.336953323513543	pearson	1	Ttest_pvalue	Coefficient_of_eigenassay	SVD_pCMs_only3CT	NoPrepr	SVD	4898	RCT-Tx18_D	F	RCT
Drug	D_RCT	RCT	Cell_line.Tx18_D	Plate.99	KCNQ3	-2	-0.0585544945707922	pearson	1	Ttest_pvalue	Coefficient_of_eigenassay	SVD_pCMs_only3CT	NoPrepr	SVD	11675	RCT-Tx18_D	F	RCT
Drug	D_RCT	RCT	Cell_line.Tx18_D	Plate.99	KCNQ4	-2	-1.36653727090239	pearson	1	Ttest_pvalue	Coefficient_of_eigenassay	SVD_pCMs_only3CT	NoPrepr	SVD	520	RCT-Tx18_D	F	RCT
Drug	D_RCT	RCT	Cell_line.Tx18_D	Plate.99	KCNQ5	-2	-0.123890769482935	pearson	1	Ttest_pvalue	Coefficient_of_eigenassay	SVD_pCMs_only3CT	NoPrepr	SVD	9548	RCT-Tx18_D	F	RCT
Drug	D_RCT	RCT	Cell_line.Tx18_D	Plate.99	KCNRG	-2	0.107465144458688	pearson	1	Ttest_pvalue	Coefficient_of_eigenassay	SVD_pCMs_only3CT	NoPrepr	SVD	10022	RCT-Tx18_D	F	RCT
Drug	D_RCT	RCT	Cell_line.Tx18_D	Plate.99	KCNS1	-2	0	pearson	1	Ttest_pvalue	Coefficient_of_eigenassay	SVD_pCMs_only3CT	NoPrepr	SVD	14644.5	RCT-Tx18_D	F	RCT
Drug	D_RCT	RCT	Cell_line.Tx18_D	Plate.99	KCNS2	-2	0	pearson	1	Ttest_pvalue	Coefficient_of_eigenassay	SVD_pCMs_only3CT	NoPrepr	SVD	14644.5	RCT-Tx18_D	F	RCT
Drug	D_RCT	RCT	Cell_line.Tx18_D	Plate.99	KCNS3	-2	0.157047691419861	pearson	1	Ttest_pvalue	Coefficient_of_eigenassay	SVD_pCMs_only3CT	NoPrepr	SVD	8612	RCT-Tx18_D	F	RCT
Drug	D_RCT	RCT	Cell_line.Tx18_D	Plate.99	KCNT1	-2	0.0370255454521841	pearson	1	Ttest_pvalue	Coefficient_of_eigenassay	SVD_pCMs_only3CT	NoPrepr	SVD	12463	RCT-Tx18_D	F	RCT
Drug	D_RCT	RCT	Cell_line.Tx18_D	Plate.99	KCNT2	-2	0.342165080850025	pearson	1	Ttest_pvalue	Coefficient_of_eigenassay	SVD_pCMs_only3CT	NoPrepr	SVD	4809	RCT-Tx18_D	F	RCT
Drug	D_RCT	RCT	Cell_line.Tx18_D	Plate.99	KCNV1	-2	-0.0547969031057491	pearson	1	Ttest_pvalue	Coefficient_of_eigenassay	SVD_pCMs_only3CT	NoPrepr	SVD	11829	RCT-Tx18_D	F	RCT
Drug	D_RCT	RCT	Cell_line.Tx18_D	Plate.99	KCNV2	-2	0.469919504102135	pearson	1	Ttest_pvalue	Coefficient_of_eigenassay	SVD_pCMs_only3CT	NoPrepr	SVD	3272	RCT-Tx18_D	F	RCT
Drug	D_RCT	RCT	Cell_line.Tx18_D	Plate.99	KCP	-2	0.249946360385412	pearson	1	Ttest_pvalue	Coefficient_of_eigenassay	SVD_pCMs_only3CT	NoPrepr	SVD	6394	RCT-Tx18_D	F	RCT
Drug	D_RCT	RCT	Cell_line.Tx18_D	Plate.99	KCTD1	-2	-0.328013502181034	pearson	1	Ttest_pvalue	Coefficient_of_eigenassay	SVD_pCMs_only3CT	NoPrepr	SVD	5024	RCT-Tx18_D	F	RCT
Drug	D_RCT	RCT	Cell_line.Tx18_D	Plate.99	KCTD10	-2	-0.343750776719534	pearson	1	Ttest_pvalue	Coefficient_of_eigenassay	SVD_pCMs_only3CT	NoPrepr	SVD	4787	RCT-Tx18_D	F	RCT
Drug	D_RCT	RCT	Cell_line.Tx18_D	Plate.99	KCTD12	-2	-0.0997625444123148	pearson	1	Ttest_pvalue	Coefficient_of_eigenassay	SVD_pCMs_only3CT	NoPrepr	SVD	10269	RCT-Tx18_D	F	RCT
Drug	D_RCT	RCT	Cell_line.Tx18_D	Plate.99	KCTD13	-2	-0.0227569825366181	pearson	1	Ttest_pvalue	Coefficient_of_eigenassay	SVD_pCMs_only3CT	NoPrepr	SVD	13055	RCT-Tx18_D	F	RCT
Drug	D_RCT	RCT	Cell_line.Tx18_D	Plate.99	KCTD15	-2	-0.491621466624692	pearson	1	Ttest_pvalue	Coefficient_of_eigenassay	SVD_pCMs_only3CT	NoPrepr	SVD	3078	RCT-Tx18_D	F	RCT
Drug	D_RCT	RCT	Cell_line.Tx18_D	Plate.99	KCTD16	-2	0.529476983776922	pearson	1	Ttest_pvalue	Coefficient_of_eigenassay	SVD_pCMs_only3CT	NoPrepr	SVD	2770	RCT-Tx18_D	F	RCT
Drug	D_RCT	RCT	Cell_line.Tx18_D	Plate.99	KCTD17	-2	-0.307509706047007	pearson	1	Ttest_pvalue	Coefficient_of_eigenassay	SVD_pCMs_only3CT	NoPrepr	SVD	5326	RCT-Tx18_D	F	RCT
Drug	D_RCT	RCT	Cell_line.Tx18_D	Plate.99	KCTD18	-2	-0.175866687030344	pearson	1	Ttest_pvalue	Coefficient_of_eigenassay	SVD_pCMs_only3CT	NoPrepr	SVD	8117	RCT-Tx18_D	F	RCT
Drug	D_RCT	RCT	Cell_line.Tx18_D	Plate.99	KCTD19	-2	0	pearson	1	Ttest_pvalue	Coefficient_of_eigenassay	SVD_pCMs_only3CT	NoPrepr	SVD	14644.5	RCT-Tx18_D	F	RCT
Drug	D_RCT	RCT	Cell_line.Tx18_D	Plate.99	KCTD2	-2	-0.171817221033513	pearson	1	Ttest_pvalue	Coefficient_of_eigenassay	SVD_pCMs_only3CT	NoPrepr	SVD	8216	RCT-Tx18_D	F	RCT
Drug	D_RCT	RCT	Cell_line.Tx18_D	Plate.99	KCTD20	-2	-0.104833939053194	pearson	1	Ttest_pvalue	Coefficient_of_eigenassay	SVD_pCMs_only3CT	NoPrepr	SVD	10107	RCT-Tx18_D	F	RCT
Drug	D_RCT	RCT	Cell_line.Tx18_D	Plate.99	KCTD21	-2	0.0166701257416693	pearson	1	Ttest_pvalue	Coefficient_of_eigenassay	SVD_pCMs_only3CT	NoPrepr	SVD	13323	RCT-Tx18_D	F	RCT
Drug	D_RCT	RCT	Cell_line.Tx18_D	Plate.99	KCTD3	-2	0.0680115532958924	pearson	1	Ttest_pvalue	Coefficient_of_eigenassay	SVD_pCMs_only3CT	NoPrepr	SVD	11335	RCT-Tx18_D	F	RCT
Drug	D_RCT	RCT	Cell_line.Tx18_D	Plate.99	KCTD4	-2	0.834752245977132	pearson	1	Ttest_pvalue	Coefficient_of_eigenassay	SVD_pCMs_only3CT	NoPrepr	SVD	1369	RCT-Tx18_D	F	RCT
Drug	D_RCT	RCT	Cell_line.Tx18_D	Plate.99	KCTD5	-2	-0.336294024297149	pearson	1	Ttest_pvalue	Coefficient_of_eigenassay	SVD_pCMs_only3CT	NoPrepr	SVD	4903	RCT-Tx18_D	F	RCT
Drug	D_RCT	RCT	Cell_line.Tx18_D	Plate.99	KCTD6	-2	0	pearson	1	Ttest_pvalue	Coefficient_of_eigenassay	SVD_pCMs_only3CT	NoPrepr	SVD	14644.5	RCT-Tx18_D	F	RCT
Drug	D_RCT	RCT	Cell_line.Tx18_D	Plate.99	KCTD7	-2	-0.00834684718154932	pearson	1	Ttest_pvalue	Coefficient_of_eigenassay	SVD_pCMs_only3CT	NoPrepr	SVD	13665	RCT-Tx18_D	F	RCT
Drug	D_RCT	RCT	Cell_line.Tx18_D	Plate.99	KCTD8	-2	0.202344780051674	pearson	1	Ttest_pvalue	Coefficient_of_eigenassay	SVD_pCMs_only3CT	NoPrepr	SVD	7452	RCT-Tx18_D	F	RCT
Drug	D_RCT	RCT	Cell_line.Tx18_D	Plate.99	KCTD9	-2	-0.183066474561843	pearson	1	Ttest_pvalue	Coefficient_of_eigenassay	SVD_pCMs_only3CT	NoPrepr	SVD	7942	RCT-Tx18_D	F	RCT
Drug	D_RCT	RCT	Cell_line.Tx18_D	Plate.99	KDELC1	-2	-0.0314312227327	pearson	1	Ttest_pvalue	Coefficient_of_eigenassay	SVD_pCMs_only3CT	NoPrepr	SVD	12694	RCT-Tx18_D	F	RCT
Drug	D_RCT	RCT	Cell_line.Tx18_D	Plate.99	KDELC2	-2	0.033444955957197	pearson	1	Ttest_pvalue	Coefficient_of_eigenassay	SVD_pCMs_only3CT	NoPrepr	SVD	12613	RCT-Tx18_D	F	RCT
Drug	D_RCT	RCT	Cell_line.Tx18_D	Plate.99	KDELR1	-2	-0.138218474412081	pearson	1	Ttest_pvalue	Coefficient_of_eigenassay	SVD_pCMs_only3CT	NoPrepr	SVD	9163	RCT-Tx18_D	F	RCT
Drug	D_RCT	RCT	Cell_line.Tx18_D	Plate.99	KDELR2	-2	-0.207730521809005	pearson	1	Ttest_pvalue	Coefficient_of_eigenassay	SVD_pCMs_only3CT	NoPrepr	SVD	7298	RCT-Tx18_D	F	RCT
Drug	D_RCT	RCT	Cell_line.Tx18_D	Plate.99	KDELR3	-2	-0.136151658923448	pearson	1	Ttest_pvalue	Coefficient_of_eigenassay	SVD_pCMs_only3CT	NoPrepr	SVD	9216	RCT-Tx18_D	F	RCT
Drug	D_RCT	RCT	Cell_line.Tx18_D	Plate.99	KDF1	-2	0	pearson	1	Ttest_pvalue	Coefficient_of_eigenassay	SVD_pCMs_only3CT	NoPrepr	SVD	14644.5	RCT-Tx18_D	F	RCT
Drug	D_RCT	RCT	Cell_line.Tx18_D	Plate.99	KDM1A	-2	0.263146153547077	pearson	1	Ttest_pvalue	Coefficient_of_eigenassay	SVD_pCMs_only3CT	NoPrepr	SVD	6134	RCT-Tx18_D	F	RCT
Drug	D_RCT	RCT	Cell_line.Tx18_D	Plate.99	KDM1B	-2	0.842915267560865	pearson	1	Ttest_pvalue	Coefficient_of_eigenassay	SVD_pCMs_only3CT	NoPrepr	SVD	1340	RCT-Tx18_D	F	RCT
Drug	D_RCT	RCT	Cell_line.Tx18_D	Plate.99	KDM2A	-2	0.197704439332575	pearson	1	Ttest_pvalue	Coefficient_of_eigenassay	SVD_pCMs_only3CT	NoPrepr	SVD	7580	RCT-Tx18_D	F	RCT
Drug	D_RCT	RCT	Cell_line.Tx18_D	Plate.99	KDM2B	-2	-0.0635217949147245	pearson	1	Ttest_pvalue	Coefficient_of_eigenassay	SVD_pCMs_only3CT	NoPrepr	SVD	11516	RCT-Tx18_D	F	RCT
Drug	D_RCT	RCT	Cell_line.Tx18_D	Plate.99	KDM3A	-2	0.122227901550868	pearson	1	Ttest_pvalue	Coefficient_of_eigenassay	SVD_pCMs_only3CT	NoPrepr	SVD	9601	RCT-Tx18_D	F	RCT
Drug	D_RCT	RCT	Cell_line.Tx18_D	Plate.99	KDM3B	-2	0.0860824196616488	pearson	1	Ttest_pvalue	Coefficient_of_eigenassay	SVD_pCMs_only3CT	NoPrepr	SVD	10723	RCT-Tx18_D	F	RCT
Drug	D_RCT	RCT	Cell_line.Tx18_D	Plate.99	KDM4A	-2	0.0794488020625524	pearson	1	Ttest_pvalue	Coefficient_of_eigenassay	SVD_pCMs_only3CT	NoPrepr	SVD	10958	RCT-Tx18_D	F	RCT
Drug	D_RCT	RCT	Cell_line.Tx18_D	Plate.99	KDM4B	-2	-0.339511968608375	pearson	1	Ttest_pvalue	Coefficient_of_eigenassay	SVD_pCMs_only3CT	NoPrepr	SVD	4862	RCT-Tx18_D	F	RCT
Drug	D_RCT	RCT	Cell_line.Tx18_D	Plate.99	KDM4C	-2	0.072127681192047	pearson	1	Ttest_pvalue	Coefficient_of_eigenassay	SVD_pCMs_only3CT	NoPrepr	SVD	11205	RCT-Tx18_D	F	RCT
Drug	D_RCT	RCT	Cell_line.Tx18_D	Plate.99	KDM4D	-2	0.0557557185199251	pearson	1	Ttest_pvalue	Coefficient_of_eigenassay	SVD_pCMs_only3CT	NoPrepr	SVD	11794	RCT-Tx18_D	F	RCT
Drug	D_RCT	RCT	Cell_line.Tx18_D	Plate.99	KDM5A	-2	0.821129975908931	pearson	1	Ttest_pvalue	Coefficient_of_eigenassay	SVD_pCMs_only3CT	NoPrepr	SVD	1407	RCT-Tx18_D	F	RCT
Drug	D_RCT	RCT	Cell_line.Tx18_D	Plate.99	KDM5B	-2	0.181718669244937	pearson	1	Ttest_pvalue	Coefficient_of_eigenassay	SVD_pCMs_only3CT	NoPrepr	SVD	7978	RCT-Tx18_D	F	RCT
Drug	D_RCT	RCT	Cell_line.Tx18_D	Plate.99	KDM5C	-2	-0.195734104069082	pearson	1	Ttest_pvalue	Coefficient_of_eigenassay	SVD_pCMs_only3CT	NoPrepr	SVD	7630	RCT-Tx18_D	F	RCT
Drug	D_RCT	RCT	Cell_line.Tx18_D	Plate.99	KDM5D	-2	-0.0437352197112353	pearson	1	Ttest_pvalue	Coefficient_of_eigenassay	SVD_pCMs_only3CT	NoPrepr	SVD	12206	RCT-Tx18_D	F	RCT
Drug	D_RCT	RCT	Cell_line.Tx18_D	Plate.99	KDM6A	-2	0.0978432369217463	pearson	1	Ttest_pvalue	Coefficient_of_eigenassay	SVD_pCMs_only3CT	NoPrepr	SVD	10336	RCT-Tx18_D	F	RCT
Drug	D_RCT	RCT	Cell_line.Tx18_D	Plate.99	KDM6B	-2	0.184775363801824	pearson	1	Ttest_pvalue	Coefficient_of_eigenassay	SVD_pCMs_only3CT	NoPrepr	SVD	7894	RCT-Tx18_D	F	RCT
Drug	D_RCT	RCT	Cell_line.Tx18_D	Plate.99	KDM7A	-2	0.243259522845811	pearson	1	Ttest_pvalue	Coefficient_of_eigenassay	SVD_pCMs_only3CT	NoPrepr	SVD	6535	RCT-Tx18_D	F	RCT
Drug	D_RCT	RCT	Cell_line.Tx18_D	Plate.99	KDM8	-2	0.07146816435208	pearson	1	Ttest_pvalue	Coefficient_of_eigenassay	SVD_pCMs_only3CT	NoPrepr	SVD	11228	RCT-Tx18_D	F	RCT
Drug	D_RCT	RCT	Cell_line.Tx18_D	Plate.99	KDR	-2	1.74457931604268	pearson	1	Ttest_pvalue	Coefficient_of_eigenassay	SVD_pCMs_only3CT	NoPrepr	SVD	334	RCT-Tx18_D	F	RCT
Drug	D_RCT	RCT	Cell_line.Tx18_D	Plate.99	KDSR	-2	-0.557640163146442	pearson	1	Ttest_pvalue	Coefficient_of_eigenassay	SVD_pCMs_only3CT	NoPrepr	SVD	2554	RCT-Tx18_D	F	RCT
Drug	D_RCT	RCT	Cell_line.Tx18_D	Plate.99	KEAP1	-2	-0.357714099266127	pearson	1	Ttest_pvalue	Coefficient_of_eigenassay	SVD_pCMs_only3CT	NoPrepr	SVD	4549	RCT-Tx18_D	F	RCT
Drug	D_RCT	RCT	Cell_line.Tx18_D	Plate.99	KHDC1	-2	0.196825265106014	pearson	1	Ttest_pvalue	Coefficient_of_eigenassay	SVD_pCMs_only3CT	NoPrepr	SVD	7600	RCT-Tx18_D	F	RCT
Drug	D_RCT	RCT	Cell_line.Tx18_D	Plate.99	KHDC4	-2	-0.161957177209878	pearson	1	Ttest_pvalue	Coefficient_of_eigenassay	SVD_pCMs_only3CT	NoPrepr	SVD	8483	RCT-Tx18_D	F	RCT
Drug	D_RCT	RCT	Cell_line.Tx18_D	Plate.99	KHDRBS1	-2	-0.125385047295788	pearson	1	Ttest_pvalue	Coefficient_of_eigenassay	SVD_pCMs_only3CT	NoPrepr	SVD	9505	RCT-Tx18_D	F	RCT
Drug	D_RCT	RCT	Cell_line.Tx18_D	Plate.99	KHDRBS2	-2	0.252324548284932	pearson	1	Ttest_pvalue	Coefficient_of_eigenassay	SVD_pCMs_only3CT	NoPrepr	SVD	6339	RCT-Tx18_D	F	RCT
Drug	D_RCT	RCT	Cell_line.Tx18_D	Plate.99	KHDRBS3	-2	-0.130027284515955	pearson	1	Ttest_pvalue	Coefficient_of_eigenassay	SVD_pCMs_only3CT	NoPrepr	SVD	9386	RCT-Tx18_D	F	RCT
Drug	D_RCT	RCT	Cell_line.Tx18_D	Plate.99	KHK	-2	-0.931136825171187	pearson	1	Ttest_pvalue	Coefficient_of_eigenassay	SVD_pCMs_only3CT	NoPrepr	SVD	1103	RCT-Tx18_D	F	RCT
Drug	D_RCT	RCT	Cell_line.Tx18_D	Plate.99	KHNYN	-2	0.09825579107244	pearson	1	Ttest_pvalue	Coefficient_of_eigenassay	SVD_pCMs_only3CT	NoPrepr	SVD	10323	RCT-Tx18_D	F	RCT
Drug	D_RCT	RCT	Cell_line.Tx18_D	Plate.99	KHSRP	-2	-0.0307323157299659	pearson	1	Ttest_pvalue	Coefficient_of_eigenassay	SVD_pCMs_only3CT	NoPrepr	SVD	12727	RCT-Tx18_D	F	RCT
Drug	D_RCT	RCT	Cell_line.Tx18_D	Plate.99	KIAA0040	-2	0	pearson	1	Ttest_pvalue	Coefficient_of_eigenassay	SVD_pCMs_only3CT	NoPrepr	SVD	14644.5	RCT-Tx18_D	F	RCT
Drug	D_RCT	RCT	Cell_line.Tx18_D	Plate.99	KIAA0100	-2	-0.149101139612231	pearson	1	Ttest_pvalue	Coefficient_of_eigenassay	SVD_pCMs_only3CT	NoPrepr	SVD	8841	RCT-Tx18_D	F	RCT
Drug	D_RCT	RCT	Cell_line.Tx18_D	Plate.99	KIAA0232	-2	0.111164699846375	pearson	1	Ttest_pvalue	Coefficient_of_eigenassay	SVD_pCMs_only3CT	NoPrepr	SVD	9918	RCT-Tx18_D	F	RCT
Drug	D_RCT	RCT	Cell_line.Tx18_D	Plate.99	KIAA0319	-2	0.321290750438854	pearson	1	Ttest_pvalue	Coefficient_of_eigenassay	SVD_pCMs_only3CT	NoPrepr	SVD	5125	RCT-Tx18_D	F	RCT
Drug	D_RCT	RCT	Cell_line.Tx18_D	Plate.99	KIAA0319L	-2	-0.0933752724106911	pearson	1	Ttest_pvalue	Coefficient_of_eigenassay	SVD_pCMs_only3CT	NoPrepr	SVD	10490	RCT-Tx18_D	F	RCT
Drug	D_RCT	RCT	Cell_line.Tx18_D	Plate.99	KIAA0355	-2	0.936422659414191	pearson	1	Ttest_pvalue	Coefficient_of_eigenassay	SVD_pCMs_only3CT	NoPrepr	SVD	1092	RCT-Tx18_D	F	RCT
Drug	D_RCT	RCT	Cell_line.Tx18_D	Plate.99	KIAA0391	-2	-0.0699521057289034	pearson	1	Ttest_pvalue	Coefficient_of_eigenassay	SVD_pCMs_only3CT	NoPrepr	SVD	11267	RCT-Tx18_D	F	RCT
Drug	D_RCT	RCT	Cell_line.Tx18_D	Plate.99	KIAA0513	-2	0	pearson	1	Ttest_pvalue	Coefficient_of_eigenassay	SVD_pCMs_only3CT	NoPrepr	SVD	14644.5	RCT-Tx18_D	F	RCT
Drug	D_RCT	RCT	Cell_line.Tx18_D	Plate.99	KIAA0556	-2	-0.119998016101735	pearson	1	Ttest_pvalue	Coefficient_of_eigenassay	SVD_pCMs_only3CT	NoPrepr	SVD	9670	RCT-Tx18_D	F	RCT
Drug	D_RCT	RCT	Cell_line.Tx18_D	Plate.99	KIAA0586	-2	0.0965077603933993	pearson	1	Ttest_pvalue	Coefficient_of_eigenassay	SVD_pCMs_only3CT	NoPrepr	SVD	10380	RCT-Tx18_D	F	RCT
Drug	D_RCT	RCT	Cell_line.Tx18_D	Plate.99	KIAA0753	-2	0.1215043493367	pearson	1	Ttest_pvalue	Coefficient_of_eigenassay	SVD_pCMs_only3CT	NoPrepr	SVD	9625	RCT-Tx18_D	F	RCT
Drug	D_RCT	RCT	Cell_line.Tx18_D	Plate.99	KIAA0754	-2	0.42997965350371	pearson	1	Ttest_pvalue	Coefficient_of_eigenassay	SVD_pCMs_only3CT	NoPrepr	SVD	3682	RCT-Tx18_D	F	RCT
Drug	D_RCT	RCT	Cell_line.Tx18_D	Plate.99	KIAA0825	-2	0.330616611238163	pearson	1	Ttest_pvalue	Coefficient_of_eigenassay	SVD_pCMs_only3CT	NoPrepr	SVD	4999	RCT-Tx18_D	F	RCT
Drug	D_RCT	RCT	Cell_line.Tx18_D	Plate.99	KIAA0895	-2	-0.357869945170939	pearson	1	Ttest_pvalue	Coefficient_of_eigenassay	SVD_pCMs_only3CT	NoPrepr	SVD	4546	RCT-Tx18_D	F	RCT
Drug	D_RCT	RCT	Cell_line.Tx18_D	Plate.99	KIAA0895L	-2	0.051496037715308	pearson	1	Ttest_pvalue	Coefficient_of_eigenassay	SVD_pCMs_only3CT	NoPrepr	SVD	11922	RCT-Tx18_D	F	RCT
Drug	D_RCT	RCT	Cell_line.Tx18_D	Plate.99	KIAA0930	-2	0.0193160375891579	pearson	1	Ttest_pvalue	Coefficient_of_eigenassay	SVD_pCMs_only3CT	NoPrepr	SVD	13206	RCT-Tx18_D	F	RCT
Drug	D_RCT	RCT	Cell_line.Tx18_D	Plate.99	KIAA1024	-2	-0.166405121828137	pearson	1	Ttest_pvalue	Coefficient_of_eigenassay	SVD_pCMs_only3CT	NoPrepr	SVD	8369	RCT-Tx18_D	F	RCT
Drug	D_RCT	RCT	Cell_line.Tx18_D	Plate.99	KIAA1107	-2	-0.0719915120028921	pearson	1	Ttest_pvalue	Coefficient_of_eigenassay	SVD_pCMs_only3CT	NoPrepr	SVD	11211	RCT-Tx18_D	F	RCT
Drug	D_RCT	RCT	Cell_line.Tx18_D	Plate.99	KIAA1109	-2	0.473797551143497	pearson	1	Ttest_pvalue	Coefficient_of_eigenassay	SVD_pCMs_only3CT	NoPrepr	SVD	3233	RCT-Tx18_D	F	RCT
Drug	D_RCT	RCT	Cell_line.Tx18_D	Plate.99	KIAA1143	-2	-0.301587825653735	pearson	1	Ttest_pvalue	Coefficient_of_eigenassay	SVD_pCMs_only3CT	NoPrepr	SVD	5431	RCT-Tx18_D	F	RCT
Drug	D_RCT	RCT	Cell_line.Tx18_D	Plate.99	KIAA1191	-2	-0.734519822567124	pearson	1	Ttest_pvalue	Coefficient_of_eigenassay	SVD_pCMs_only3CT	NoPrepr	SVD	1708	RCT-Tx18_D	F	RCT
Drug	D_RCT	RCT	Cell_line.Tx18_D	Plate.99	KIAA1211	-2	0.205777869615616	pearson	1	Ttest_pvalue	Coefficient_of_eigenassay	SVD_pCMs_only3CT	NoPrepr	SVD	7353	RCT-Tx18_D	F	RCT
Drug	D_RCT	RCT	Cell_line.Tx18_D	Plate.99	KIAA1211L	-2	0.433163126592825	pearson	1	Ttest_pvalue	Coefficient_of_eigenassay	SVD_pCMs_only3CT	NoPrepr	SVD	3644	RCT-Tx18_D	F	RCT
Drug	D_RCT	RCT	Cell_line.Tx18_D	Plate.99	KIAA1217	-2	0.803005753142837	pearson	1	Ttest_pvalue	Coefficient_of_eigenassay	SVD_pCMs_only3CT	NoPrepr	SVD	1466	RCT-Tx18_D	F	RCT
Drug	D_RCT	RCT	Cell_line.Tx18_D	Plate.99	KIAA1257	-2	0.324528338724957	pearson	1	Ttest_pvalue	Coefficient_of_eigenassay	SVD_pCMs_only3CT	NoPrepr	SVD	5068	RCT-Tx18_D	F	RCT
Drug	D_RCT	RCT	Cell_line.Tx18_D	Plate.99	KIAA1324	-2	0.256588599694304	pearson	1	Ttest_pvalue	Coefficient_of_eigenassay	SVD_pCMs_only3CT	NoPrepr	SVD	6272	RCT-Tx18_D	F	RCT
Drug	D_RCT	RCT	Cell_line.Tx18_D	Plate.99	KIAA1324L	-2	0.18543206170042	pearson	1	Ttest_pvalue	Coefficient_of_eigenassay	SVD_pCMs_only3CT	NoPrepr	SVD	7885	RCT-Tx18_D	F	RCT
Drug	D_RCT	RCT	Cell_line.Tx18_D	Plate.99	KIAA1328	-2	0.0625083730728278	pearson	1	Ttest_pvalue	Coefficient_of_eigenassay	SVD_pCMs_only3CT	NoPrepr	SVD	11543	RCT-Tx18_D	F	RCT
Drug	D_RCT	RCT	Cell_line.Tx18_D	Plate.99	KIAA1522	-2	0.633322327610753	pearson	1	Ttest_pvalue	Coefficient_of_eigenassay	SVD_pCMs_only3CT	NoPrepr	SVD	2126	RCT-Tx18_D	F	RCT
Drug	D_RCT	RCT	Cell_line.Tx18_D	Plate.99	KIAA1549	-2	0.202076566482634	pearson	1	Ttest_pvalue	Coefficient_of_eigenassay	SVD_pCMs_only3CT	NoPrepr	SVD	7461	RCT-Tx18_D	F	RCT
Drug	D_RCT	RCT	Cell_line.Tx18_D	Plate.99	KIAA1549L	-2	-0.117157808260876	pearson	1	Ttest_pvalue	Coefficient_of_eigenassay	SVD_pCMs_only3CT	NoPrepr	SVD	9746	RCT-Tx18_D	F	RCT
Drug	D_RCT	RCT	Cell_line.Tx18_D	Plate.99	KIAA1551	-2	0.65917779715593	pearson	1	Ttest_pvalue	Coefficient_of_eigenassay	SVD_pCMs_only3CT	NoPrepr	SVD	2005	RCT-Tx18_D	F	RCT
Drug	D_RCT	RCT	Cell_line.Tx18_D	Plate.99	KIAA1586	-2	0.0623768430934865	pearson	1	Ttest_pvalue	Coefficient_of_eigenassay	SVD_pCMs_only3CT	NoPrepr	SVD	11545	RCT-Tx18_D	F	RCT
Drug	D_RCT	RCT	Cell_line.Tx18_D	Plate.99	KIAA1614	-2	0.268232229827624	pearson	1	Ttest_pvalue	Coefficient_of_eigenassay	SVD_pCMs_only3CT	NoPrepr	SVD	6042	RCT-Tx18_D	F	RCT
Drug	D_RCT	RCT	Cell_line.Tx18_D	Plate.99	KIAA1671	-2	0.340146423951075	pearson	1	Ttest_pvalue	Coefficient_of_eigenassay	SVD_pCMs_only3CT	NoPrepr	SVD	4849	RCT-Tx18_D	F	RCT
Drug	D_RCT	RCT	Cell_line.Tx18_D	Plate.99	KIAA1755	-2	0.0864770116465167	pearson	1	Ttest_pvalue	Coefficient_of_eigenassay	SVD_pCMs_only3CT	NoPrepr	SVD	10708	RCT-Tx18_D	F	RCT
Drug	D_RCT	RCT	Cell_line.Tx18_D	Plate.99	KIAA1841	-2	-0.0603291802595853	pearson	1	Ttest_pvalue	Coefficient_of_eigenassay	SVD_pCMs_only3CT	NoPrepr	SVD	11620	RCT-Tx18_D	F	RCT
Drug	D_RCT	RCT	Cell_line.Tx18_D	Plate.99	KIAA1958	-2	0.231720735735163	pearson	1	Ttest_pvalue	Coefficient_of_eigenassay	SVD_pCMs_only3CT	NoPrepr	SVD	6772	RCT-Tx18_D	F	RCT
Drug	D_RCT	RCT	Cell_line.Tx18_D	Plate.99	KIAA2012	-2	0.553981367254807	pearson	1	Ttest_pvalue	Coefficient_of_eigenassay	SVD_pCMs_only3CT	NoPrepr	SVD	2582	RCT-Tx18_D	F	RCT
Drug	D_RCT	RCT	Cell_line.Tx18_D	Plate.99	KIAA2013	-2	-1.1610161909314	pearson	1	Ttest_pvalue	Coefficient_of_eigenassay	SVD_pCMs_only3CT	NoPrepr	SVD	706	RCT-Tx18_D	F	RCT
Drug	D_RCT	RCT	Cell_line.Tx18_D	Plate.99	KIAA2026	-2	0.167802770704495	pearson	1	Ttest_pvalue	Coefficient_of_eigenassay	SVD_pCMs_only3CT	NoPrepr	SVD	8333	RCT-Tx18_D	F	RCT
Drug	D_RCT	RCT	Cell_line.Tx18_D	Plate.99	KIDINS220	-2	0.0255988363888318	pearson	1	Ttest_pvalue	Coefficient_of_eigenassay	SVD_pCMs_only3CT	NoPrepr	SVD	12919	RCT-Tx18_D	F	RCT
Drug	D_RCT	RCT	Cell_line.Tx18_D	Plate.99	KIF11	-2	0.293327476976271	pearson	1	Ttest_pvalue	Coefficient_of_eigenassay	SVD_pCMs_only3CT	NoPrepr	SVD	5580	RCT-Tx18_D	F	RCT
Drug	D_RCT	RCT	Cell_line.Tx18_D	Plate.99	KIF12	-2	0	pearson	1	Ttest_pvalue	Coefficient_of_eigenassay	SVD_pCMs_only3CT	NoPrepr	SVD	14644.5	RCT-Tx18_D	F	RCT
Drug	D_RCT	RCT	Cell_line.Tx18_D	Plate.99	KIF13A	-2	0.191882681946904	pearson	1	Ttest_pvalue	Coefficient_of_eigenassay	SVD_pCMs_only3CT	NoPrepr	SVD	7730	RCT-Tx18_D	F	RCT
Drug	D_RCT	RCT	Cell_line.Tx18_D	Plate.99	KIF13B	-2	0.527302702630025	pearson	1	Ttest_pvalue	Coefficient_of_eigenassay	SVD_pCMs_only3CT	NoPrepr	SVD	2788	RCT-Tx18_D	F	RCT
Drug	D_RCT	RCT	Cell_line.Tx18_D	Plate.99	KIF14	-2	0.272657619376244	pearson	1	Ttest_pvalue	Coefficient_of_eigenassay	SVD_pCMs_only3CT	NoPrepr	SVD	5968	RCT-Tx18_D	F	RCT
Drug	D_RCT	RCT	Cell_line.Tx18_D	Plate.99	KIF15	-2	0.138532572744256	pearson	1	Ttest_pvalue	Coefficient_of_eigenassay	SVD_pCMs_only3CT	NoPrepr	SVD	9157	RCT-Tx18_D	F	RCT
Drug	D_RCT	RCT	Cell_line.Tx18_D	Plate.99	KIF16B	-2	0.312343554933819	pearson	1	Ttest_pvalue	Coefficient_of_eigenassay	SVD_pCMs_only3CT	NoPrepr	SVD	5262	RCT-Tx18_D	F	RCT
Drug	D_RCT	RCT	Cell_line.Tx18_D	Plate.99	KIF17	-2	-0.0149392403209231	pearson	1	Ttest_pvalue	Coefficient_of_eigenassay	SVD_pCMs_only3CT	NoPrepr	SVD	13395	RCT-Tx18_D	F	RCT
Drug	D_RCT	RCT	Cell_line.Tx18_D	Plate.99	KIF18A	-2	0.11755400086097	pearson	1	Ttest_pvalue	Coefficient_of_eigenassay	SVD_pCMs_only3CT	NoPrepr	SVD	9728	RCT-Tx18_D	F	RCT
Drug	D_RCT	RCT	Cell_line.Tx18_D	Plate.99	KIF18B	-2	0.532458439239234	pearson	1	Ttest_pvalue	Coefficient_of_eigenassay	SVD_pCMs_only3CT	NoPrepr	SVD	2753	RCT-Tx18_D	F	RCT
Drug	D_RCT	RCT	Cell_line.Tx18_D	Plate.99	KIF19	-2	0	pearson	1	Ttest_pvalue	Coefficient_of_eigenassay	SVD_pCMs_only3CT	NoPrepr	SVD	14644.5	RCT-Tx18_D	F	RCT
Drug	D_RCT	RCT	Cell_line.Tx18_D	Plate.99	KIF1A	-2	-1.12498802184761	pearson	1	Ttest_pvalue	Coefficient_of_eigenassay	SVD_pCMs_only3CT	NoPrepr	SVD	771	RCT-Tx18_D	F	RCT
Drug	D_RCT	RCT	Cell_line.Tx18_D	Plate.99	KIF1B	-2	0.134857861496489	pearson	1	Ttest_pvalue	Coefficient_of_eigenassay	SVD_pCMs_only3CT	NoPrepr	SVD	9257	RCT-Tx18_D	F	RCT
Drug	D_RCT	RCT	Cell_line.Tx18_D	Plate.99	KIF1BP	-2	-0.448171653911043	pearson	1	Ttest_pvalue	Coefficient_of_eigenassay	SVD_pCMs_only3CT	NoPrepr	SVD	3475	RCT-Tx18_D	F	RCT
Drug	D_RCT	RCT	Cell_line.Tx18_D	Plate.99	KIF1C	-2	-0.615166475552548	pearson	1	Ttest_pvalue	Coefficient_of_eigenassay	SVD_pCMs_only3CT	NoPrepr	SVD	2236	RCT-Tx18_D	F	RCT
Drug	D_RCT	RCT	Cell_line.Tx18_D	Plate.99	KIF20A	-2	0.154523132185384	pearson	1	Ttest_pvalue	Coefficient_of_eigenassay	SVD_pCMs_only3CT	NoPrepr	SVD	8678	RCT-Tx18_D	F	RCT
Drug	D_RCT	RCT	Cell_line.Tx18_D	Plate.99	KIF20B	-2	0.485067344659656	pearson	1	Ttest_pvalue	Coefficient_of_eigenassay	SVD_pCMs_only3CT	NoPrepr	SVD	3132	RCT-Tx18_D	F	RCT
Drug	D_RCT	RCT	Cell_line.Tx18_D	Plate.99	KIF21A	-2	0.0754626142705655	pearson	1	Ttest_pvalue	Coefficient_of_eigenassay	SVD_pCMs_only3CT	NoPrepr	SVD	11081	RCT-Tx18_D	F	RCT
Drug	D_RCT	RCT	Cell_line.Tx18_D	Plate.99	KIF21B	-2	0.0798660797716412	pearson	1	Ttest_pvalue	Coefficient_of_eigenassay	SVD_pCMs_only3CT	NoPrepr	SVD	10950	RCT-Tx18_D	F	RCT
Drug	D_RCT	RCT	Cell_line.Tx18_D	Plate.99	KIF22	-2	0.244164114049179	pearson	1	Ttest_pvalue	Coefficient_of_eigenassay	SVD_pCMs_only3CT	NoPrepr	SVD	6516	RCT-Tx18_D	F	RCT
Drug	D_RCT	RCT	Cell_line.Tx18_D	Plate.99	KIF23	-2	0.174035948990628	pearson	1	Ttest_pvalue	Coefficient_of_eigenassay	SVD_pCMs_only3CT	NoPrepr	SVD	8163	RCT-Tx18_D	F	RCT
Drug	D_RCT	RCT	Cell_line.Tx18_D	Plate.99	KIF24	-2	0.321457483052715	pearson	1	Ttest_pvalue	Coefficient_of_eigenassay	SVD_pCMs_only3CT	NoPrepr	SVD	5122	RCT-Tx18_D	F	RCT
Drug	D_RCT	RCT	Cell_line.Tx18_D	Plate.99	KIF26A	-2	-0.0957444475403819	pearson	1	Ttest_pvalue	Coefficient_of_eigenassay	SVD_pCMs_only3CT	NoPrepr	SVD	10407	RCT-Tx18_D	F	RCT
Drug	D_RCT	RCT	Cell_line.Tx18_D	Plate.99	KIF26B	-2	0.182127563414417	pearson	1	Ttest_pvalue	Coefficient_of_eigenassay	SVD_pCMs_only3CT	NoPrepr	SVD	7964	RCT-Tx18_D	F	RCT
Drug	D_RCT	RCT	Cell_line.Tx18_D	Plate.99	KIF27	-2	0.193180120700191	pearson	1	Ttest_pvalue	Coefficient_of_eigenassay	SVD_pCMs_only3CT	NoPrepr	SVD	7693	RCT-Tx18_D	F	RCT
Drug	D_RCT	RCT	Cell_line.Tx18_D	Plate.99	KIF2A	-2	-0.0692405512689792	pearson	1	Ttest_pvalue	Coefficient_of_eigenassay	SVD_pCMs_only3CT	NoPrepr	SVD	11291	RCT-Tx18_D	F	RCT
Drug	D_RCT	RCT	Cell_line.Tx18_D	Plate.99	KIF2C	-2	0.561521560331446	pearson	1	Ttest_pvalue	Coefficient_of_eigenassay	SVD_pCMs_only3CT	NoPrepr	SVD	2528	RCT-Tx18_D	F	RCT
Drug	D_RCT	RCT	Cell_line.Tx18_D	Plate.99	KIF3A	-2	0.23116596540709	pearson	1	Ttest_pvalue	Coefficient_of_eigenassay	SVD_pCMs_only3CT	NoPrepr	SVD	6790	RCT-Tx18_D	F	RCT
Drug	D_RCT	RCT	Cell_line.Tx18_D	Plate.99	KIF3B	-2	0.475486881991878	pearson	1	Ttest_pvalue	Coefficient_of_eigenassay	SVD_pCMs_only3CT	NoPrepr	SVD	3220	RCT-Tx18_D	F	RCT
Drug	D_RCT	RCT	Cell_line.Tx18_D	Plate.99	KIF3C	-2	0.0327493063629735	pearson	1	Ttest_pvalue	Coefficient_of_eigenassay	SVD_pCMs_only3CT	NoPrepr	SVD	12638	RCT-Tx18_D	F	RCT
Drug	D_RCT	RCT	Cell_line.Tx18_D	Plate.99	KIF4A	-2	0.20690433125227	pearson	1	Ttest_pvalue	Coefficient_of_eigenassay	SVD_pCMs_only3CT	NoPrepr	SVD	7320	RCT-Tx18_D	F	RCT
Drug	D_RCT	RCT	Cell_line.Tx18_D	Plate.99	KIF5A	-2	-0.193207004317832	pearson	1	Ttest_pvalue	Coefficient_of_eigenassay	SVD_pCMs_only3CT	NoPrepr	SVD	7692	RCT-Tx18_D	F	RCT
Drug	D_RCT	RCT	Cell_line.Tx18_D	Plate.99	KIF5B	-2	-0.00156533820695621	pearson	1	Ttest_pvalue	Coefficient_of_eigenassay	SVD_pCMs_only3CT	NoPrepr	SVD	13922	RCT-Tx18_D	F	RCT
Drug	D_RCT	RCT	Cell_line.Tx18_D	Plate.99	KIF5C	-2	-0.250608503445362	pearson	1	Ttest_pvalue	Coefficient_of_eigenassay	SVD_pCMs_only3CT	NoPrepr	SVD	6376	RCT-Tx18_D	F	RCT
Drug	D_RCT	RCT	Cell_line.Tx18_D	Plate.99	KIF6	-2	0	pearson	1	Ttest_pvalue	Coefficient_of_eigenassay	SVD_pCMs_only3CT	NoPrepr	SVD	14644.5	RCT-Tx18_D	F	RCT
Drug	D_RCT	RCT	Cell_line.Tx18_D	Plate.99	KIF7	-2	0.195435559585832	pearson	1	Ttest_pvalue	Coefficient_of_eigenassay	SVD_pCMs_only3CT	NoPrepr	SVD	7637	RCT-Tx18_D	F	RCT
Drug	D_RCT	RCT	Cell_line.Tx18_D	Plate.99	KIF9	-2	0.384935563364978	pearson	1	Ttest_pvalue	Coefficient_of_eigenassay	SVD_pCMs_only3CT	NoPrepr	SVD	4181	RCT-Tx18_D	F	RCT
Drug	D_RCT	RCT	Cell_line.Tx18_D	Plate.99	KIFAP3	-2	-1.23551982217842	pearson	1	Ttest_pvalue	Coefficient_of_eigenassay	SVD_pCMs_only3CT	NoPrepr	SVD	620	RCT-Tx18_D	F	RCT
Drug	D_RCT	RCT	Cell_line.Tx18_D	Plate.99	KIFC2	-2	-0.0117564708058411	pearson	1	Ttest_pvalue	Coefficient_of_eigenassay	SVD_pCMs_only3CT	NoPrepr	SVD	13525	RCT-Tx18_D	F	RCT
Drug	D_RCT	RCT	Cell_line.Tx18_D	Plate.99	KIFC3	-2	-0.942549005207611	pearson	1	Ttest_pvalue	Coefficient_of_eigenassay	SVD_pCMs_only3CT	NoPrepr	SVD	1083	RCT-Tx18_D	F	RCT
Drug	D_RCT	RCT	Cell_line.Tx18_D	Plate.99	KIN	-2	0.267775748908957	pearson	1	Ttest_pvalue	Coefficient_of_eigenassay	SVD_pCMs_only3CT	NoPrepr	SVD	6049	RCT-Tx18_D	F	RCT
Drug	D_RCT	RCT	Cell_line.Tx18_D	Plate.99	KIRREL1	-2	0.410742554318204	pearson	1	Ttest_pvalue	Coefficient_of_eigenassay	SVD_pCMs_only3CT	NoPrepr	SVD	3892	RCT-Tx18_D	F	RCT
Drug	D_RCT	RCT	Cell_line.Tx18_D	Plate.99	KIRREL2	-2	0.54877056070868	pearson	1	Ttest_pvalue	Coefficient_of_eigenassay	SVD_pCMs_only3CT	NoPrepr	SVD	2627	RCT-Tx18_D	F	RCT
Drug	D_RCT	RCT	Cell_line.Tx18_D	Plate.99	KIRREL3	-2	0.359681006164755	pearson	1	Ttest_pvalue	Coefficient_of_eigenassay	SVD_pCMs_only3CT	NoPrepr	SVD	4521	RCT-Tx18_D	F	RCT
Drug	D_RCT	RCT	Cell_line.Tx18_D	Plate.99	KISS1	-2	0	pearson	1	Ttest_pvalue	Coefficient_of_eigenassay	SVD_pCMs_only3CT	NoPrepr	SVD	14644.5	RCT-Tx18_D	F	RCT
Drug	D_RCT	RCT	Cell_line.Tx18_D	Plate.99	KIT	-2	-0.195907230450048	pearson	1	Ttest_pvalue	Coefficient_of_eigenassay	SVD_pCMs_only3CT	NoPrepr	SVD	7627	RCT-Tx18_D	F	RCT
Drug	D_RCT	RCT	Cell_line.Tx18_D	Plate.99	KITLG	-2	-0.830251945310651	pearson	1	Ttest_pvalue	Coefficient_of_eigenassay	SVD_pCMs_only3CT	NoPrepr	SVD	1383	RCT-Tx18_D	F	RCT
Drug	D_RCT	RCT	Cell_line.Tx18_D	Plate.99	KIZ	-2	0.105263753095457	pearson	1	Ttest_pvalue	Coefficient_of_eigenassay	SVD_pCMs_only3CT	NoPrepr	SVD	10093	RCT-Tx18_D	F	RCT
Drug	D_RCT	RCT	Cell_line.Tx18_D	Plate.99	KLB	-2	0	pearson	1	Ttest_pvalue	Coefficient_of_eigenassay	SVD_pCMs_only3CT	NoPrepr	SVD	14644.5	RCT-Tx18_D	F	RCT
Drug	D_RCT	RCT	Cell_line.Tx18_D	Plate.99	KLC1	-2	-0.229504856773698	pearson	1	Ttest_pvalue	Coefficient_of_eigenassay	SVD_pCMs_only3CT	NoPrepr	SVD	6833	RCT-Tx18_D	F	RCT
Drug	D_RCT	RCT	Cell_line.Tx18_D	Plate.99	KLC2	-2	-0.679653470449411	pearson	1	Ttest_pvalue	Coefficient_of_eigenassay	SVD_pCMs_only3CT	NoPrepr	SVD	1906	RCT-Tx18_D	F	RCT
Drug	D_RCT	RCT	Cell_line.Tx18_D	Plate.99	KLC3	-2	0	pearson	1	Ttest_pvalue	Coefficient_of_eigenassay	SVD_pCMs_only3CT	NoPrepr	SVD	14644.5	RCT-Tx18_D	F	RCT
Drug	D_RCT	RCT	Cell_line.Tx18_D	Plate.99	KLC4	-2	-0.159114818767189	pearson	1	Ttest_pvalue	Coefficient_of_eigenassay	SVD_pCMs_only3CT	NoPrepr	SVD	8564	RCT-Tx18_D	F	RCT
Drug	D_RCT	RCT	Cell_line.Tx18_D	Plate.99	KLF10	-2	-0.271554235494414	pearson	1	Ttest_pvalue	Coefficient_of_eigenassay	SVD_pCMs_only3CT	NoPrepr	SVD	5988	RCT-Tx18_D	F	RCT
Drug	D_RCT	RCT	Cell_line.Tx18_D	Plate.99	KLF11	-2	-0.0419008541502739	pearson	1	Ttest_pvalue	Coefficient_of_eigenassay	SVD_pCMs_only3CT	NoPrepr	SVD	12288	RCT-Tx18_D	F	RCT
Drug	D_RCT	RCT	Cell_line.Tx18_D	Plate.99	KLF12	-2	0.115584939611334	pearson	1	Ttest_pvalue	Coefficient_of_eigenassay	SVD_pCMs_only3CT	NoPrepr	SVD	9789	RCT-Tx18_D	F	RCT
Drug	D_RCT	RCT	Cell_line.Tx18_D	Plate.99	KLF13	-2	-0.0300172125793394	pearson	1	Ttest_pvalue	Coefficient_of_eigenassay	SVD_pCMs_only3CT	NoPrepr	SVD	12764	RCT-Tx18_D	F	RCT
Drug	D_RCT	RCT	Cell_line.Tx18_D	Plate.99	KLF15	-2	-0.435876199372246	pearson	1	Ttest_pvalue	Coefficient_of_eigenassay	SVD_pCMs_only3CT	NoPrepr	SVD	3609	RCT-Tx18_D	F	RCT
Drug	D_RCT	RCT	Cell_line.Tx18_D	Plate.99	KLF16	-2	-0.266537534116638	pearson	1	Ttest_pvalue	Coefficient_of_eigenassay	SVD_pCMs_only3CT	NoPrepr	SVD	6078	RCT-Tx18_D	F	RCT
Drug	D_RCT	RCT	Cell_line.Tx18_D	Plate.99	KLF2	-2	-0.989854074241452	pearson	1	Ttest_pvalue	Coefficient_of_eigenassay	SVD_pCMs_only3CT	NoPrepr	SVD	982	RCT-Tx18_D	F	RCT
Drug	D_RCT	RCT	Cell_line.Tx18_D	Plate.99	KLF3	-2	-0.325573538783586	pearson	1	Ttest_pvalue	Coefficient_of_eigenassay	SVD_pCMs_only3CT	NoPrepr	SVD	5054	RCT-Tx18_D	F	RCT
Drug	D_RCT	RCT	Cell_line.Tx18_D	Plate.99	KLF4	-2	0.798513460872511	pearson	1	Ttest_pvalue	Coefficient_of_eigenassay	SVD_pCMs_only3CT	NoPrepr	SVD	1478	RCT-Tx18_D	F	RCT
Drug	D_RCT	RCT	Cell_line.Tx18_D	Plate.99	KLF5	-2	0.050161772606295	pearson	1	Ttest_pvalue	Coefficient_of_eigenassay	SVD_pCMs_only3CT	NoPrepr	SVD	11976	RCT-Tx18_D	F	RCT
Drug	D_RCT	RCT	Cell_line.Tx18_D	Plate.99	KLF6	-2	-0.400358732484509	pearson	1	Ttest_pvalue	Coefficient_of_eigenassay	SVD_pCMs_only3CT	NoPrepr	SVD	3994	RCT-Tx18_D	F	RCT
Drug	D_RCT	RCT	Cell_line.Tx18_D	Plate.99	KLF7	-2	-0.576084841343375	pearson	1	Ttest_pvalue	Coefficient_of_eigenassay	SVD_pCMs_only3CT	NoPrepr	SVD	2440	RCT-Tx18_D	F	RCT
Drug	D_RCT	RCT	Cell_line.Tx18_D	Plate.99	KLF8	-2	0.0118919154319583	pearson	1	Ttest_pvalue	Coefficient_of_eigenassay	SVD_pCMs_only3CT	NoPrepr	SVD	13521	RCT-Tx18_D	F	RCT
Drug	D_RCT	RCT	Cell_line.Tx18_D	Plate.99	KLF9	-2	0.287372270351377	pearson	1	Ttest_pvalue	Coefficient_of_eigenassay	SVD_pCMs_only3CT	NoPrepr	SVD	5686	RCT-Tx18_D	F	RCT
Drug	D_RCT	RCT	Cell_line.Tx18_D	Plate.99	KLHDC1	-2	-0.382562814031082	pearson	1	Ttest_pvalue	Coefficient_of_eigenassay	SVD_pCMs_only3CT	NoPrepr	SVD	4221	RCT-Tx18_D	F	RCT
Drug	D_RCT	RCT	Cell_line.Tx18_D	Plate.99	KLHDC10	-2	-0.0325111111008309	pearson	1	Ttest_pvalue	Coefficient_of_eigenassay	SVD_pCMs_only3CT	NoPrepr	SVD	12652	RCT-Tx18_D	F	RCT
Drug	D_RCT	RCT	Cell_line.Tx18_D	Plate.99	KLHDC2	-2	0.078119812554495	pearson	1	Ttest_pvalue	Coefficient_of_eigenassay	SVD_pCMs_only3CT	NoPrepr	SVD	11000	RCT-Tx18_D	F	RCT
Drug	D_RCT	RCT	Cell_line.Tx18_D	Plate.99	KLHDC3	-2	-0.218325039812068	pearson	1	Ttest_pvalue	Coefficient_of_eigenassay	SVD_pCMs_only3CT	NoPrepr	SVD	7075	RCT-Tx18_D	F	RCT
Drug	D_RCT	RCT	Cell_line.Tx18_D	Plate.99	KLHDC4	-2	-0.0722207123885576	pearson	1	Ttest_pvalue	Coefficient_of_eigenassay	SVD_pCMs_only3CT	NoPrepr	SVD	11200	RCT-Tx18_D	F	RCT
Drug	D_RCT	RCT	Cell_line.Tx18_D	Plate.99	KLHDC7A	-2	0	pearson	1	Ttest_pvalue	Coefficient_of_eigenassay	SVD_pCMs_only3CT	NoPrepr	SVD	14644.5	RCT-Tx18_D	F	RCT
Drug	D_RCT	RCT	Cell_line.Tx18_D	Plate.99	KLHDC7B	-2	0	pearson	1	Ttest_pvalue	Coefficient_of_eigenassay	SVD_pCMs_only3CT	NoPrepr	SVD	14644.5	RCT-Tx18_D	F	RCT
Drug	D_RCT	RCT	Cell_line.Tx18_D	Plate.99	KLHDC8A	-2	0.312541745426958	pearson	1	Ttest_pvalue	Coefficient_of_eigenassay	SVD_pCMs_only3CT	NoPrepr	SVD	5257	RCT-Tx18_D	F	RCT
Drug	D_RCT	RCT	Cell_line.Tx18_D	Plate.99	KLHDC8B	-2	-1.12341127666901	pearson	1	Ttest_pvalue	Coefficient_of_eigenassay	SVD_pCMs_only3CT	NoPrepr	SVD	773	RCT-Tx18_D	F	RCT
Drug	D_RCT	RCT	Cell_line.Tx18_D	Plate.99	KLHDC9	-2	0.0598352700365279	pearson	1	Ttest_pvalue	Coefficient_of_eigenassay	SVD_pCMs_only3CT	NoPrepr	SVD	11641	RCT-Tx18_D	F	RCT
Drug	D_RCT	RCT	Cell_line.Tx18_D	Plate.99	KLHL1	-2	0.17322238036952	pearson	1	Ttest_pvalue	Coefficient_of_eigenassay	SVD_pCMs_only3CT	NoPrepr	SVD	8183	RCT-Tx18_D	F	RCT
Drug	D_RCT	RCT	Cell_line.Tx18_D	Plate.99	KLHL10	-2	-0.057720020516144	pearson	1	Ttest_pvalue	Coefficient_of_eigenassay	SVD_pCMs_only3CT	NoPrepr	SVD	11706	RCT-Tx18_D	F	RCT
Drug	D_RCT	RCT	Cell_line.Tx18_D	Plate.99	KLHL11	-2	0.311219419838272	pearson	1	Ttest_pvalue	Coefficient_of_eigenassay	SVD_pCMs_only3CT	NoPrepr	SVD	5278	RCT-Tx18_D	F	RCT
Drug	D_RCT	RCT	Cell_line.Tx18_D	Plate.99	KLHL12	-2	-0.426732107059434	pearson	1	Ttest_pvalue	Coefficient_of_eigenassay	SVD_pCMs_only3CT	NoPrepr	SVD	3716	RCT-Tx18_D	F	RCT
Drug	D_RCT	RCT	Cell_line.Tx18_D	Plate.99	KLHL13	-2	0.0676528145603669	pearson	1	Ttest_pvalue	Coefficient_of_eigenassay	SVD_pCMs_only3CT	NoPrepr	SVD	11351	RCT-Tx18_D	F	RCT
Drug	D_RCT	RCT	Cell_line.Tx18_D	Plate.99	KLHL14	-2	0	pearson	1	Ttest_pvalue	Coefficient_of_eigenassay	SVD_pCMs_only3CT	NoPrepr	SVD	14644.5	RCT-Tx18_D	F	RCT
Drug	D_RCT	RCT	Cell_line.Tx18_D	Plate.99	KLHL15	-2	0.129381859257965	pearson	1	Ttest_pvalue	Coefficient_of_eigenassay	SVD_pCMs_only3CT	NoPrepr	SVD	9404	RCT-Tx18_D	F	RCT
Drug	D_RCT	RCT	Cell_line.Tx18_D	Plate.99	KLHL17	-2	-0.0139593186662629	pearson	1	Ttest_pvalue	Coefficient_of_eigenassay	SVD_pCMs_only3CT	NoPrepr	SVD	13441	RCT-Tx18_D	F	RCT
Drug	D_RCT	RCT	Cell_line.Tx18_D	Plate.99	KLHL18	-2	-0.209713837553546	pearson	1	Ttest_pvalue	Coefficient_of_eigenassay	SVD_pCMs_only3CT	NoPrepr	SVD	7255	RCT-Tx18_D	F	RCT
Drug	D_RCT	RCT	Cell_line.Tx18_D	Plate.99	KLHL2	-2	0.413427321755502	pearson	1	Ttest_pvalue	Coefficient_of_eigenassay	SVD_pCMs_only3CT	NoPrepr	SVD	3863	RCT-Tx18_D	F	RCT
Drug	D_RCT	RCT	Cell_line.Tx18_D	Plate.99	KLHL20	-2	0.333585654709808	pearson	1	Ttest_pvalue	Coefficient_of_eigenassay	SVD_pCMs_only3CT	NoPrepr	SVD	4941	RCT-Tx18_D	F	RCT
Drug	D_RCT	RCT	Cell_line.Tx18_D	Plate.99	KLHL21	-2	-1.95245572380949	pearson	1	Ttest_pvalue	Coefficient_of_eigenassay	SVD_pCMs_only3CT	NoPrepr	SVD	269	RCT-Tx18_D	F	RCT
Drug	D_RCT	RCT	Cell_line.Tx18_D	Plate.99	KLHL22	-2	0.0217269852417903	pearson	1	Ttest_pvalue	Coefficient_of_eigenassay	SVD_pCMs_only3CT	NoPrepr	SVD	13096	RCT-Tx18_D	F	RCT
Drug	D_RCT	RCT	Cell_line.Tx18_D	Plate.99	KLHL24	-2	0.23130283776679	pearson	1	Ttest_pvalue	Coefficient_of_eigenassay	SVD_pCMs_only3CT	NoPrepr	SVD	6786	RCT-Tx18_D	F	RCT
Drug	D_RCT	RCT	Cell_line.Tx18_D	Plate.99	KLHL25	-2	-0.217965621727306	pearson	1	Ttest_pvalue	Coefficient_of_eigenassay	SVD_pCMs_only3CT	NoPrepr	SVD	7083	RCT-Tx18_D	F	RCT
Drug	D_RCT	RCT	Cell_line.Tx18_D	Plate.99	KLHL26	-2	0.0186602261059271	pearson	1	Ttest_pvalue	Coefficient_of_eigenassay	SVD_pCMs_only3CT	NoPrepr	SVD	13227	RCT-Tx18_D	F	RCT
Drug	D_RCT	RCT	Cell_line.Tx18_D	Plate.99	KLHL28	-2	-0.23174922527836	pearson	1	Ttest_pvalue	Coefficient_of_eigenassay	SVD_pCMs_only3CT	NoPrepr	SVD	6771	RCT-Tx18_D	F	RCT
Drug	D_RCT	RCT	Cell_line.Tx18_D	Plate.99	KLHL29	-2	0.175656508947303	pearson	1	Ttest_pvalue	Coefficient_of_eigenassay	SVD_pCMs_only3CT	NoPrepr	SVD	8122	RCT-Tx18_D	F	RCT
Drug	D_RCT	RCT	Cell_line.Tx18_D	Plate.99	KLHL3	-2	-0.0349683493869965	pearson	1	Ttest_pvalue	Coefficient_of_eigenassay	SVD_pCMs_only3CT	NoPrepr	SVD	12545	RCT-Tx18_D	F	RCT
Drug	D_RCT	RCT	Cell_line.Tx18_D	Plate.99	KLHL30	-2	-1.59086402547873	pearson	1	Ttest_pvalue	Coefficient_of_eigenassay	SVD_pCMs_only3CT	NoPrepr	SVD	404	RCT-Tx18_D	F	RCT
Drug	D_RCT	RCT	Cell_line.Tx18_D	Plate.99	KLHL31	-2	0.405135278872406	pearson	1	Ttest_pvalue	Coefficient_of_eigenassay	SVD_pCMs_only3CT	NoPrepr	SVD	3957	RCT-Tx18_D	F	RCT
Drug	D_RCT	RCT	Cell_line.Tx18_D	Plate.99	KLHL32	-2	0.0697038774053422	pearson	1	Ttest_pvalue	Coefficient_of_eigenassay	SVD_pCMs_only3CT	NoPrepr	SVD	11274	RCT-Tx18_D	F	RCT
Drug	D_RCT	RCT	Cell_line.Tx18_D	Plate.99	KLHL35	-2	-0.64577485744973	pearson	1	Ttest_pvalue	Coefficient_of_eigenassay	SVD_pCMs_only3CT	NoPrepr	SVD	2073	RCT-Tx18_D	F	RCT
Drug	D_RCT	RCT	Cell_line.Tx18_D	Plate.99	KLHL36	-2	0.265359290304351	pearson	1	Ttest_pvalue	Coefficient_of_eigenassay	SVD_pCMs_only3CT	NoPrepr	SVD	6097	RCT-Tx18_D	F	RCT
Drug	D_RCT	RCT	Cell_line.Tx18_D	Plate.99	KLHL38	-2	-1.79613123270558	pearson	1	Ttest_pvalue	Coefficient_of_eigenassay	SVD_pCMs_only3CT	NoPrepr	SVD	320	RCT-Tx18_D	F	RCT
Drug	D_RCT	RCT	Cell_line.Tx18_D	Plate.99	KLHL4	-2	0.99296742477399	pearson	1	Ttest_pvalue	Coefficient_of_eigenassay	SVD_pCMs_only3CT	NoPrepr	SVD	976	RCT-Tx18_D	F	RCT
Drug	D_RCT	RCT	Cell_line.Tx18_D	Plate.99	KLHL41	-2	-0.315078036126785	pearson	1	Ttest_pvalue	Coefficient_of_eigenassay	SVD_pCMs_only3CT	NoPrepr	SVD	5219	RCT-Tx18_D	F	RCT
Drug	D_RCT	RCT	Cell_line.Tx18_D	Plate.99	KLHL42	-2	-0.0339720112317517	pearson	1	Ttest_pvalue	Coefficient_of_eigenassay	SVD_pCMs_only3CT	NoPrepr	SVD	12589	RCT-Tx18_D	F	RCT
Drug	D_RCT	RCT	Cell_line.Tx18_D	Plate.99	KLHL5	-2	0.268283945847649	pearson	1	Ttest_pvalue	Coefficient_of_eigenassay	SVD_pCMs_only3CT	NoPrepr	SVD	6039	RCT-Tx18_D	F	RCT
Drug	D_RCT	RCT	Cell_line.Tx18_D	Plate.99	KLHL7	-2	0.199431886842581	pearson	1	Ttest_pvalue	Coefficient_of_eigenassay	SVD_pCMs_only3CT	NoPrepr	SVD	7532	RCT-Tx18_D	F	RCT
Drug	D_RCT	RCT	Cell_line.Tx18_D	Plate.99	KLHL8	-2	0.203680943503757	pearson	1	Ttest_pvalue	Coefficient_of_eigenassay	SVD_pCMs_only3CT	NoPrepr	SVD	7414	RCT-Tx18_D	F	RCT
Drug	D_RCT	RCT	Cell_line.Tx18_D	Plate.99	KLHL9	-2	-0.208556291332682	pearson	1	Ttest_pvalue	Coefficient_of_eigenassay	SVD_pCMs_only3CT	NoPrepr	SVD	7280	RCT-Tx18_D	F	RCT
Drug	D_RCT	RCT	Cell_line.Tx18_D	Plate.99	KLK10	-2	0	pearson	1	Ttest_pvalue	Coefficient_of_eigenassay	SVD_pCMs_only3CT	NoPrepr	SVD	14644.5	RCT-Tx18_D	F	RCT
Drug	D_RCT	RCT	Cell_line.Tx18_D	Plate.99	KLK14	-2	0.343731041558951	pearson	1	Ttest_pvalue	Coefficient_of_eigenassay	SVD_pCMs_only3CT	NoPrepr	SVD	4789	RCT-Tx18_D	F	RCT
Drug	D_RCT	RCT	Cell_line.Tx18_D	Plate.99	KLK5	-2	2.23192521094281	pearson	1	Ttest_pvalue	Coefficient_of_eigenassay	SVD_pCMs_only3CT	NoPrepr	SVD	205	RCT-Tx18_D	F	RCT
Drug	D_RCT	RCT	Cell_line.Tx18_D	Plate.99	KLK6	-2	0	pearson	1	Ttest_pvalue	Coefficient_of_eigenassay	SVD_pCMs_only3CT	NoPrepr	SVD	14644.5	RCT-Tx18_D	F	RCT
Drug	D_RCT	RCT	Cell_line.Tx18_D	Plate.99	KLK8	-2	0	pearson	1	Ttest_pvalue	Coefficient_of_eigenassay	SVD_pCMs_only3CT	NoPrepr	SVD	14644.5	RCT-Tx18_D	F	RCT
Drug	D_RCT	RCT	Cell_line.Tx18_D	Plate.99	KLKB1	-2	0	pearson	1	Ttest_pvalue	Coefficient_of_eigenassay	SVD_pCMs_only3CT	NoPrepr	SVD	14644.5	RCT-Tx18_D	F	RCT
Drug	D_RCT	RCT	Cell_line.Tx18_D	Plate.99	KLLN	-2	0.330886716059348	pearson	1	Ttest_pvalue	Coefficient_of_eigenassay	SVD_pCMs_only3CT	NoPrepr	SVD	4992	RCT-Tx18_D	F	RCT
Drug	D_RCT	RCT	Cell_line.Tx18_D	Plate.99	KLRD1	-2	1.7507194080896	pearson	1	Ttest_pvalue	Coefficient_of_eigenassay	SVD_pCMs_only3CT	NoPrepr	SVD	332	RCT-Tx18_D	F	RCT
Drug	D_RCT	RCT	Cell_line.Tx18_D	Plate.99	KLRF2	-2	0	pearson	1	Ttest_pvalue	Coefficient_of_eigenassay	SVD_pCMs_only3CT	NoPrepr	SVD	14644.5	RCT-Tx18_D	F	RCT
Drug	D_RCT	RCT	Cell_line.Tx18_D	Plate.99	KLRG1	-2	-4.33947359948979e-16	pearson	1	Ttest_pvalue	Coefficient_of_eigenassay	SVD_pCMs_only3CT	NoPrepr	SVD	13962	RCT-Tx18_D	F	RCT
Drug	D_RCT	RCT	Cell_line.Tx18_D	Plate.99	KMT2A	-2	0.141629193504996	pearson	1	Ttest_pvalue	Coefficient_of_eigenassay	SVD_pCMs_only3CT	NoPrepr	SVD	9070	RCT-Tx18_D	F	RCT
Drug	D_RCT	RCT	Cell_line.Tx18_D	Plate.99	KMT2B	-2	0.0754554559408053	pearson	1	Ttest_pvalue	Coefficient_of_eigenassay	SVD_pCMs_only3CT	NoPrepr	SVD	11082	RCT-Tx18_D	F	RCT
Drug	D_RCT	RCT	Cell_line.Tx18_D	Plate.99	KMT2C	-2	0.558660731089968	pearson	1	Ttest_pvalue	Coefficient_of_eigenassay	SVD_pCMs_only3CT	NoPrepr	SVD	2546	RCT-Tx18_D	F	RCT
Drug	D_RCT	RCT	Cell_line.Tx18_D	Plate.99	KMT2D	-2	-0.109704864616993	pearson	1	Ttest_pvalue	Coefficient_of_eigenassay	SVD_pCMs_only3CT	NoPrepr	SVD	9952	RCT-Tx18_D	F	RCT
Drug	D_RCT	RCT	Cell_line.Tx18_D	Plate.99	KMT2E	-2	0.550449984482839	pearson	1	Ttest_pvalue	Coefficient_of_eigenassay	SVD_pCMs_only3CT	NoPrepr	SVD	2610	RCT-Tx18_D	F	RCT
Drug	D_RCT	RCT	Cell_line.Tx18_D	Plate.99	KMT5A	-2	-0.0934035611982163	pearson	1	Ttest_pvalue	Coefficient_of_eigenassay	SVD_pCMs_only3CT	NoPrepr	SVD	10488	RCT-Tx18_D	F	RCT
Drug	D_RCT	RCT	Cell_line.Tx18_D	Plate.99	KMT5B	-2	0.123890758130991	pearson	1	Ttest_pvalue	Coefficient_of_eigenassay	SVD_pCMs_only3CT	NoPrepr	SVD	9549	RCT-Tx18_D	F	RCT
Drug	D_RCT	RCT	Cell_line.Tx18_D	Plate.99	KMT5C	-2	0.163503955312763	pearson	1	Ttest_pvalue	Coefficient_of_eigenassay	SVD_pCMs_only3CT	NoPrepr	SVD	8430	RCT-Tx18_D	F	RCT
Drug	D_RCT	RCT	Cell_line.Tx18_D	Plate.99	KNDC1	-2	0.848210858757991	pearson	1	Ttest_pvalue	Coefficient_of_eigenassay	SVD_pCMs_only3CT	NoPrepr	SVD	1322	RCT-Tx18_D	F	RCT
Drug	D_RCT	RCT	Cell_line.Tx18_D	Plate.99	KNL1	-2	0.24645868737818	pearson	1	Ttest_pvalue	Coefficient_of_eigenassay	SVD_pCMs_only3CT	NoPrepr	SVD	6462	RCT-Tx18_D	F	RCT
Drug	D_RCT	RCT	Cell_line.Tx18_D	Plate.99	KNOP1	-2	0.158229071592237	pearson	1	Ttest_pvalue	Coefficient_of_eigenassay	SVD_pCMs_only3CT	NoPrepr	SVD	8590	RCT-Tx18_D	F	RCT
Drug	D_RCT	RCT	Cell_line.Tx18_D	Plate.99	KNSTRN	-2	0.131837190773753	pearson	1	Ttest_pvalue	Coefficient_of_eigenassay	SVD_pCMs_only3CT	NoPrepr	SVD	9329	RCT-Tx18_D	F	RCT
Drug	D_RCT	RCT	Cell_line.Tx18_D	Plate.99	KNTC1	-2	0.282159861618073	pearson	1	Ttest_pvalue	Coefficient_of_eigenassay	SVD_pCMs_only3CT	NoPrepr	SVD	5788	RCT-Tx18_D	F	RCT
Drug	D_RCT	RCT	Cell_line.Tx18_D	Plate.99	KPNA1	-2	-0.293355282403078	pearson	1	Ttest_pvalue	Coefficient_of_eigenassay	SVD_pCMs_only3CT	NoPrepr	SVD	5578	RCT-Tx18_D	F	RCT
Drug	D_RCT	RCT	Cell_line.Tx18_D	Plate.99	KPNA2	-2	0.0172720222363229	pearson	1	Ttest_pvalue	Coefficient_of_eigenassay	SVD_pCMs_only3CT	NoPrepr	SVD	13294	RCT-Tx18_D	F	RCT
Drug	D_RCT	RCT	Cell_line.Tx18_D	Plate.99	KPNA3	-2	-0.254543137131163	pearson	1	Ttest_pvalue	Coefficient_of_eigenassay	SVD_pCMs_only3CT	NoPrepr	SVD	6306	RCT-Tx18_D	F	RCT
Drug	D_RCT	RCT	Cell_line.Tx18_D	Plate.99	KPNA4	-2	0.0329061114122891	pearson	1	Ttest_pvalue	Coefficient_of_eigenassay	SVD_pCMs_only3CT	NoPrepr	SVD	12630	RCT-Tx18_D	F	RCT
Drug	D_RCT	RCT	Cell_line.Tx18_D	Plate.99	KPNA5	-2	0.104073655297318	pearson	1	Ttest_pvalue	Coefficient_of_eigenassay	SVD_pCMs_only3CT	NoPrepr	SVD	10133	RCT-Tx18_D	F	RCT
Drug	D_RCT	RCT	Cell_line.Tx18_D	Plate.99	KPNA6	-2	-0.129039885265079	pearson	1	Ttest_pvalue	Coefficient_of_eigenassay	SVD_pCMs_only3CT	NoPrepr	SVD	9414	RCT-Tx18_D	F	RCT
Drug	D_RCT	RCT	Cell_line.Tx18_D	Plate.99	KPNB1	-2	0.135079324075587	pearson	1	Ttest_pvalue	Coefficient_of_eigenassay	SVD_pCMs_only3CT	NoPrepr	SVD	9251	RCT-Tx18_D	F	RCT
Drug	D_RCT	RCT	Cell_line.Tx18_D	Plate.99	KPTN	-2	0	pearson	1	Ttest_pvalue	Coefficient_of_eigenassay	SVD_pCMs_only3CT	NoPrepr	SVD	14644.5	RCT-Tx18_D	F	RCT
Drug	D_RCT	RCT	Cell_line.Tx18_D	Plate.99	KRAS	-2	-0.267731423218664	pearson	1	Ttest_pvalue	Coefficient_of_eigenassay	SVD_pCMs_only3CT	NoPrepr	SVD	6052	RCT-Tx18_D	F	RCT
Drug	D_RCT	RCT	Cell_line.Tx18_D	Plate.99	KRBA1	-2	-0.701439678836709	pearson	1	Ttest_pvalue	Coefficient_of_eigenassay	SVD_pCMs_only3CT	NoPrepr	SVD	1830	RCT-Tx18_D	F	RCT
Drug	D_RCT	RCT	Cell_line.Tx18_D	Plate.99	KRBA2	-2	0.0253593709039329	pearson	1	Ttest_pvalue	Coefficient_of_eigenassay	SVD_pCMs_only3CT	NoPrepr	SVD	12938	RCT-Tx18_D	F	RCT
Drug	D_RCT	RCT	Cell_line.Tx18_D	Plate.99	KRBOX4	-2	0.164804243846551	pearson	1	Ttest_pvalue	Coefficient_of_eigenassay	SVD_pCMs_only3CT	NoPrepr	SVD	8406	RCT-Tx18_D	F	RCT
Drug	D_RCT	RCT	Cell_line.Tx18_D	Plate.99	KRCC1	-2	-0.492852135802367	pearson	1	Ttest_pvalue	Coefficient_of_eigenassay	SVD_pCMs_only3CT	NoPrepr	SVD	3065	RCT-Tx18_D	F	RCT
Drug	D_RCT	RCT	Cell_line.Tx18_D	Plate.99	KREMEN1	-2	0.115188405328208	pearson	1	Ttest_pvalue	Coefficient_of_eigenassay	SVD_pCMs_only3CT	NoPrepr	SVD	9804	RCT-Tx18_D	F	RCT
Drug	D_RCT	RCT	Cell_line.Tx18_D	Plate.99	KREMEN2	-2	0	pearson	1	Ttest_pvalue	Coefficient_of_eigenassay	SVD_pCMs_only3CT	NoPrepr	SVD	14644.5	RCT-Tx18_D	F	RCT
Drug	D_RCT	RCT	Cell_line.Tx18_D	Plate.99	KRI1	-2	0.221291326063934	pearson	1	Ttest_pvalue	Coefficient_of_eigenassay	SVD_pCMs_only3CT	NoPrepr	SVD	7016	RCT-Tx18_D	F	RCT
Drug	D_RCT	RCT	Cell_line.Tx18_D	Plate.99	KRIT1	-2	0.0607038974183603	pearson	1	Ttest_pvalue	Coefficient_of_eigenassay	SVD_pCMs_only3CT	NoPrepr	SVD	11607	RCT-Tx18_D	F	RCT
Drug	D_RCT	RCT	Cell_line.Tx18_D	Plate.99	KRR1	-2	-0.0850710792339461	pearson	1	Ttest_pvalue	Coefficient_of_eigenassay	SVD_pCMs_only3CT	NoPrepr	SVD	10773	RCT-Tx18_D	F	RCT
Drug	D_RCT	RCT	Cell_line.Tx18_D	Plate.99	KRT10	-2	-0.460428344061039	pearson	1	Ttest_pvalue	Coefficient_of_eigenassay	SVD_pCMs_only3CT	NoPrepr	SVD	3370	RCT-Tx18_D	F	RCT
Drug	D_RCT	RCT	Cell_line.Tx18_D	Plate.99	KRT13	-2	0	pearson	1	Ttest_pvalue	Coefficient_of_eigenassay	SVD_pCMs_only3CT	NoPrepr	SVD	14644.5	RCT-Tx18_D	F	RCT
Drug	D_RCT	RCT	Cell_line.Tx18_D	Plate.99	KRT17	-2	0.3414846423086	pearson	1	Ttest_pvalue	Coefficient_of_eigenassay	SVD_pCMs_only3CT	NoPrepr	SVD	4821	RCT-Tx18_D	F	RCT
Drug	D_RCT	RCT	Cell_line.Tx18_D	Plate.99	KRT18	-2	0.0942947839883557	pearson	1	Ttest_pvalue	Coefficient_of_eigenassay	SVD_pCMs_only3CT	NoPrepr	SVD	10462	RCT-Tx18_D	F	RCT
Drug	D_RCT	RCT	Cell_line.Tx18_D	Plate.99	KRT19	-2	1.62099790982055	pearson	1	Ttest_pvalue	Coefficient_of_eigenassay	SVD_pCMs_only3CT	NoPrepr	SVD	390	RCT-Tx18_D	F	RCT
Drug	D_RCT	RCT	Cell_line.Tx18_D	Plate.99	KRT222	-2	0	pearson	1	Ttest_pvalue	Coefficient_of_eigenassay	SVD_pCMs_only3CT	NoPrepr	SVD	14644.5	RCT-Tx18_D	F	RCT
Drug	D_RCT	RCT	Cell_line.Tx18_D	Plate.99	KRT4	-2	-0.183785544400978	pearson	1	Ttest_pvalue	Coefficient_of_eigenassay	SVD_pCMs_only3CT	NoPrepr	SVD	7914	RCT-Tx18_D	F	RCT
Drug	D_RCT	RCT	Cell_line.Tx18_D	Plate.99	KRT7	-2	0.123733746712918	pearson	1	Ttest_pvalue	Coefficient_of_eigenassay	SVD_pCMs_only3CT	NoPrepr	SVD	9553	RCT-Tx18_D	F	RCT
Drug	D_RCT	RCT	Cell_line.Tx18_D	Plate.99	KRT8	-2	-0.153106951057625	pearson	1	Ttest_pvalue	Coefficient_of_eigenassay	SVD_pCMs_only3CT	NoPrepr	SVD	8729	RCT-Tx18_D	F	RCT
Drug	D_RCT	RCT	Cell_line.Tx18_D	Plate.99	KRT80	-2	0.37532415748184	pearson	1	Ttest_pvalue	Coefficient_of_eigenassay	SVD_pCMs_only3CT	NoPrepr	SVD	4314	RCT-Tx18_D	F	RCT
Drug	D_RCT	RCT	Cell_line.Tx18_D	Plate.99	KRT81	-2	0	pearson	1	Ttest_pvalue	Coefficient_of_eigenassay	SVD_pCMs_only3CT	NoPrepr	SVD	14644.5	RCT-Tx18_D	F	RCT
Drug	D_RCT	RCT	Cell_line.Tx18_D	Plate.99	KRTCAP2	-2	-0.535931761166567	pearson	1	Ttest_pvalue	Coefficient_of_eigenassay	SVD_pCMs_only3CT	NoPrepr	SVD	2726	RCT-Tx18_D	F	RCT
Drug	D_RCT	RCT	Cell_line.Tx18_D	Plate.99	KRTCAP3	-2	0.47940875872316	pearson	1	Ttest_pvalue	Coefficient_of_eigenassay	SVD_pCMs_only3CT	NoPrepr	SVD	3183	RCT-Tx18_D	F	RCT
Drug	D_RCT	RCT	Cell_line.Tx18_D	Plate.99	KRTDAP	-2	0	pearson	1	Ttest_pvalue	Coefficient_of_eigenassay	SVD_pCMs_only3CT	NoPrepr	SVD	14644.5	RCT-Tx18_D	F	RCT
Drug	D_RCT	RCT	Cell_line.Tx18_D	Plate.99	KSR1	-2	-0.105310779268231	pearson	1	Ttest_pvalue	Coefficient_of_eigenassay	SVD_pCMs_only3CT	NoPrepr	SVD	10089	RCT-Tx18_D	F	RCT
Drug	D_RCT	RCT	Cell_line.Tx18_D	Plate.99	KSR2	-2	-0.0480013645909486	pearson	1	Ttest_pvalue	Coefficient_of_eigenassay	SVD_pCMs_only3CT	NoPrepr	SVD	12052	RCT-Tx18_D	F	RCT
Drug	D_RCT	RCT	Cell_line.Tx18_D	Plate.99	KTN1	-2	0.744706977279114	pearson	1	Ttest_pvalue	Coefficient_of_eigenassay	SVD_pCMs_only3CT	NoPrepr	SVD	1671	RCT-Tx18_D	F	RCT
Drug	D_RCT	RCT	Cell_line.Tx18_D	Plate.99	KXD1	-2	-0.405770275984291	pearson	1	Ttest_pvalue	Coefficient_of_eigenassay	SVD_pCMs_only3CT	NoPrepr	SVD	3950	RCT-Tx18_D	F	RCT
Drug	D_RCT	RCT	Cell_line.Tx18_D	Plate.99	KY	-2	0.135942674170681	pearson	1	Ttest_pvalue	Coefficient_of_eigenassay	SVD_pCMs_only3CT	NoPrepr	SVD	9225	RCT-Tx18_D	F	RCT
Drug	D_RCT	RCT	Cell_line.Tx18_D	Plate.99	KYAT1	-2	0.231628114418377	pearson	1	Ttest_pvalue	Coefficient_of_eigenassay	SVD_pCMs_only3CT	NoPrepr	SVD	6775	RCT-Tx18_D	F	RCT
Drug	D_RCT	RCT	Cell_line.Tx18_D	Plate.99	KYAT3	-2	-0.0399785753451527	pearson	1	Ttest_pvalue	Coefficient_of_eigenassay	SVD_pCMs_only3CT	NoPrepr	SVD	12361	RCT-Tx18_D	F	RCT
Drug	D_RCT	RCT	Cell_line.Tx18_D	Plate.99	L1CAM	-2	-0.19063834808337	pearson	1	Ttest_pvalue	Coefficient_of_eigenassay	SVD_pCMs_only3CT	NoPrepr	SVD	7757	RCT-Tx18_D	F	RCT
Drug	D_RCT	RCT	Cell_line.Tx18_D	Plate.99	L2HGDH	-2	0.693718423907002	pearson	1	Ttest_pvalue	Coefficient_of_eigenassay	SVD_pCMs_only3CT	NoPrepr	SVD	1854	RCT-Tx18_D	F	RCT
Drug	D_RCT	RCT	Cell_line.Tx18_D	Plate.99	L3HYPDH	-2	-0.148119304866245	pearson	1	Ttest_pvalue	Coefficient_of_eigenassay	SVD_pCMs_only3CT	NoPrepr	SVD	8869	RCT-Tx18_D	F	RCT
Drug	D_RCT	RCT	Cell_line.Tx18_D	Plate.99	L3MBTL1	-2	0.447470812196047	pearson	1	Ttest_pvalue	Coefficient_of_eigenassay	SVD_pCMs_only3CT	NoPrepr	SVD	3481	RCT-Tx18_D	F	RCT
Drug	D_RCT	RCT	Cell_line.Tx18_D	Plate.99	L3MBTL2	-2	-0.199276941777968	pearson	1	Ttest_pvalue	Coefficient_of_eigenassay	SVD_pCMs_only3CT	NoPrepr	SVD	7538	RCT-Tx18_D	F	RCT
Drug	D_RCT	RCT	Cell_line.Tx18_D	Plate.99	L3MBTL3	-2	0.922446136094444	pearson	1	Ttest_pvalue	Coefficient_of_eigenassay	SVD_pCMs_only3CT	NoPrepr	SVD	1126	RCT-Tx18_D	F	RCT
Drug	D_RCT	RCT	Cell_line.Tx18_D	Plate.99	L3MBTL4	-2	0.159589243033651	pearson	1	Ttest_pvalue	Coefficient_of_eigenassay	SVD_pCMs_only3CT	NoPrepr	SVD	8548	RCT-Tx18_D	F	RCT
Drug	D_RCT	RCT	Cell_line.Tx18_D	Plate.99	LACC1	-2	-0.117529310210824	pearson	1	Ttest_pvalue	Coefficient_of_eigenassay	SVD_pCMs_only3CT	NoPrepr	SVD	9729	RCT-Tx18_D	F	RCT
Drug	D_RCT	RCT	Cell_line.Tx18_D	Plate.99	LACTB	-2	-0.142139998263865	pearson	1	Ttest_pvalue	Coefficient_of_eigenassay	SVD_pCMs_only3CT	NoPrepr	SVD	9055	RCT-Tx18_D	F	RCT
Drug	D_RCT	RCT	Cell_line.Tx18_D	Plate.99	LACTB2	-2	-0.341951431314585	pearson	1	Ttest_pvalue	Coefficient_of_eigenassay	SVD_pCMs_only3CT	NoPrepr	SVD	4812	RCT-Tx18_D	F	RCT
Drug	D_RCT	RCT	Cell_line.Tx18_D	Plate.99	LAD1	-2	-3.09483263454824	pearson	1	Ttest_pvalue	Coefficient_of_eigenassay	SVD_pCMs_only3CT	NoPrepr	SVD	110	RCT-Tx18_D	F	RCT
Drug	D_RCT	RCT	Cell_line.Tx18_D	Plate.99	LAG3	-2	0.441263037143216	pearson	1	Ttest_pvalue	Coefficient_of_eigenassay	SVD_pCMs_only3CT	NoPrepr	SVD	3548	RCT-Tx18_D	F	RCT
Drug	D_RCT	RCT	Cell_line.Tx18_D	Plate.99	LAGE3	-2	-0.932612733993127	pearson	1	Ttest_pvalue	Coefficient_of_eigenassay	SVD_pCMs_only3CT	NoPrepr	SVD	1099	RCT-Tx18_D	F	RCT
Drug	D_RCT	RCT	Cell_line.Tx18_D	Plate.99	LAMA1	-2	-0.149973021086919	pearson	1	Ttest_pvalue	Coefficient_of_eigenassay	SVD_pCMs_only3CT	NoPrepr	SVD	8814	RCT-Tx18_D	F	RCT
Drug	D_RCT	RCT	Cell_line.Tx18_D	Plate.99	LAMA2	-2	0.13620596374705	pearson	1	Ttest_pvalue	Coefficient_of_eigenassay	SVD_pCMs_only3CT	NoPrepr	SVD	9212	RCT-Tx18_D	F	RCT
Drug	D_RCT	RCT	Cell_line.Tx18_D	Plate.99	LAMA3	-2	8.6007540836398	pearson	1	Ttest_pvalue	Coefficient_of_eigenassay	SVD_pCMs_only3CT	NoPrepr	SVD	7	RCT-Tx18_D	F	RCT
Drug	D_RCT	RCT	Cell_line.Tx18_D	Plate.99	LAMA4	-2	0.603632407625016	pearson	1	Ttest_pvalue	Coefficient_of_eigenassay	SVD_pCMs_only3CT	NoPrepr	SVD	2283	RCT-Tx18_D	F	RCT
Drug	D_RCT	RCT	Cell_line.Tx18_D	Plate.99	LAMA5	-2	0.521400393386836	pearson	1	Ttest_pvalue	Coefficient_of_eigenassay	SVD_pCMs_only3CT	NoPrepr	SVD	2832	RCT-Tx18_D	F	RCT
Drug	D_RCT	RCT	Cell_line.Tx18_D	Plate.99	LAMB1	-2	0.015316424038951	pearson	1	Ttest_pvalue	Coefficient_of_eigenassay	SVD_pCMs_only3CT	NoPrepr	SVD	13378	RCT-Tx18_D	F	RCT
Drug	D_RCT	RCT	Cell_line.Tx18_D	Plate.99	LAMB2	-2	-0.207372796908579	pearson	1	Ttest_pvalue	Coefficient_of_eigenassay	SVD_pCMs_only3CT	NoPrepr	SVD	7309	RCT-Tx18_D	F	RCT
Drug	D_RCT	RCT	Cell_line.Tx18_D	Plate.99	LAMB3	-2	2.88180286246344	pearson	1	Ttest_pvalue	Coefficient_of_eigenassay	SVD_pCMs_only3CT	NoPrepr	SVD	132	RCT-Tx18_D	F	RCT
Drug	D_RCT	RCT	Cell_line.Tx18_D	Plate.99	LAMB4	-2	1.37940720380014	pearson	1	Ttest_pvalue	Coefficient_of_eigenassay	SVD_pCMs_only3CT	NoPrepr	SVD	508	RCT-Tx18_D	F	RCT
Drug	D_RCT	RCT	Cell_line.Tx18_D	Plate.99	LAMC1	-2	0.672564174773474	pearson	1	Ttest_pvalue	Coefficient_of_eigenassay	SVD_pCMs_only3CT	NoPrepr	SVD	1941	RCT-Tx18_D	F	RCT
Drug	D_RCT	RCT	Cell_line.Tx18_D	Plate.99	LAMC2	-2	2.07958804232562	pearson	1	Ttest_pvalue	Coefficient_of_eigenassay	SVD_pCMs_only3CT	NoPrepr	SVD	234	RCT-Tx18_D	F	RCT
Drug	D_RCT	RCT	Cell_line.Tx18_D	Plate.99	LAMC3	-2	-0.218971917560607	pearson	1	Ttest_pvalue	Coefficient_of_eigenassay	SVD_pCMs_only3CT	NoPrepr	SVD	7058	RCT-Tx18_D	F	RCT
Drug	D_RCT	RCT	Cell_line.Tx18_D	Plate.99	LAMP1	-2	-0.311469089953737	pearson	1	Ttest_pvalue	Coefficient_of_eigenassay	SVD_pCMs_only3CT	NoPrepr	SVD	5273	RCT-Tx18_D	F	RCT
Drug	D_RCT	RCT	Cell_line.Tx18_D	Plate.99	LAMP2	-2	-0.523801437338308	pearson	1	Ttest_pvalue	Coefficient_of_eigenassay	SVD_pCMs_only3CT	NoPrepr	SVD	2811	RCT-Tx18_D	F	RCT
Drug	D_RCT	RCT	Cell_line.Tx18_D	Plate.99	LAMP3	-2	-1.79699268503482	pearson	1	Ttest_pvalue	Coefficient_of_eigenassay	SVD_pCMs_only3CT	NoPrepr	SVD	319	RCT-Tx18_D	F	RCT
Drug	D_RCT	RCT	Cell_line.Tx18_D	Plate.99	LAMP5	-2	0.0424047554532269	pearson	1	Ttest_pvalue	Coefficient_of_eigenassay	SVD_pCMs_only3CT	NoPrepr	SVD	12273	RCT-Tx18_D	F	RCT
Drug	D_RCT	RCT	Cell_line.Tx18_D	Plate.99	LAMTOR1	-2	-0.746840332624657	pearson	1	Ttest_pvalue	Coefficient_of_eigenassay	SVD_pCMs_only3CT	NoPrepr	SVD	1659	RCT-Tx18_D	F	RCT
Drug	D_RCT	RCT	Cell_line.Tx18_D	Plate.99	LAMTOR2	-2	-0.0054793530180355	pearson	1	Ttest_pvalue	Coefficient_of_eigenassay	SVD_pCMs_only3CT	NoPrepr	SVD	13774	RCT-Tx18_D	F	RCT
Drug	D_RCT	RCT	Cell_line.Tx18_D	Plate.99	LAMTOR3	-2	-0.387515917566846	pearson	1	Ttest_pvalue	Coefficient_of_eigenassay	SVD_pCMs_only3CT	NoPrepr	SVD	4148	RCT-Tx18_D	F	RCT
Drug	D_RCT	RCT	Cell_line.Tx18_D	Plate.99	LAMTOR4	-2	0.9471266656648	pearson	1	Ttest_pvalue	Coefficient_of_eigenassay	SVD_pCMs_only3CT	NoPrepr	SVD	1075	RCT-Tx18_D	F	RCT
Drug	D_RCT	RCT	Cell_line.Tx18_D	Plate.99	LAMTOR5	-2	-0.887385927075668	pearson	1	Ttest_pvalue	Coefficient_of_eigenassay	SVD_pCMs_only3CT	NoPrepr	SVD	1210	RCT-Tx18_D	F	RCT
Drug	D_RCT	RCT	Cell_line.Tx18_D	Plate.99	LANCL1	-2	-0.112025242337532	pearson	1	Ttest_pvalue	Coefficient_of_eigenassay	SVD_pCMs_only3CT	NoPrepr	SVD	9896	RCT-Tx18_D	F	RCT
Drug	D_RCT	RCT	Cell_line.Tx18_D	Plate.99	LANCL2	-2	0.0734066807306994	pearson	1	Ttest_pvalue	Coefficient_of_eigenassay	SVD_pCMs_only3CT	NoPrepr	SVD	11154	RCT-Tx18_D	F	RCT
Drug	D_RCT	RCT	Cell_line.Tx18_D	Plate.99	LANCL3	-2	0	pearson	1	Ttest_pvalue	Coefficient_of_eigenassay	SVD_pCMs_only3CT	NoPrepr	SVD	14644.5	RCT-Tx18_D	F	RCT
Drug	D_RCT	RCT	Cell_line.Tx18_D	Plate.99	LAP3	-2	-0.0362745745422557	pearson	1	Ttest_pvalue	Coefficient_of_eigenassay	SVD_pCMs_only3CT	NoPrepr	SVD	12497	RCT-Tx18_D	F	RCT
Drug	D_RCT	RCT	Cell_line.Tx18_D	Plate.99	LAPTM4A	-2	-0.23130933840223	pearson	1	Ttest_pvalue	Coefficient_of_eigenassay	SVD_pCMs_only3CT	NoPrepr	SVD	6785	RCT-Tx18_D	F	RCT
Drug	D_RCT	RCT	Cell_line.Tx18_D	Plate.99	LAPTM4B	-2	-1.03387854853722	pearson	1	Ttest_pvalue	Coefficient_of_eigenassay	SVD_pCMs_only3CT	NoPrepr	SVD	903	RCT-Tx18_D	F	RCT
Drug	D_RCT	RCT	Cell_line.Tx18_D	Plate.99	LAPTM5	-2	0	pearson	1	Ttest_pvalue	Coefficient_of_eigenassay	SVD_pCMs_only3CT	NoPrepr	SVD	14644.5	RCT-Tx18_D	F	RCT
Drug	D_RCT	RCT	Cell_line.Tx18_D	Plate.99	LARGE1	-2	-0.0533477808645016	pearson	1	Ttest_pvalue	Coefficient_of_eigenassay	SVD_pCMs_only3CT	NoPrepr	SVD	11864	RCT-Tx18_D	F	RCT
Drug	D_RCT	RCT	Cell_line.Tx18_D	Plate.99	LARGE2	-2	0.399947268958775	pearson	1	Ttest_pvalue	Coefficient_of_eigenassay	SVD_pCMs_only3CT	NoPrepr	SVD	3999	RCT-Tx18_D	F	RCT
Drug	D_RCT	RCT	Cell_line.Tx18_D	Plate.99	LARP1	-2	-0.121211930194205	pearson	1	Ttest_pvalue	Coefficient_of_eigenassay	SVD_pCMs_only3CT	NoPrepr	SVD	9636	RCT-Tx18_D	F	RCT
Drug	D_RCT	RCT	Cell_line.Tx18_D	Plate.99	LARP1B	-2	0.119750980932839	pearson	1	Ttest_pvalue	Coefficient_of_eigenassay	SVD_pCMs_only3CT	NoPrepr	SVD	9674	RCT-Tx18_D	F	RCT
Drug	D_RCT	RCT	Cell_line.Tx18_D	Plate.99	LARP4	-2	0.0655575080546647	pearson	1	Ttest_pvalue	Coefficient_of_eigenassay	SVD_pCMs_only3CT	NoPrepr	SVD	11433	RCT-Tx18_D	F	RCT
Drug	D_RCT	RCT	Cell_line.Tx18_D	Plate.99	LARP4B	-2	-0.2272996893622	pearson	1	Ttest_pvalue	Coefficient_of_eigenassay	SVD_pCMs_only3CT	NoPrepr	SVD	6884	RCT-Tx18_D	F	RCT
Drug	D_RCT	RCT	Cell_line.Tx18_D	Plate.99	LARP6	-2	-1.35597685871804	pearson	1	Ttest_pvalue	Coefficient_of_eigenassay	SVD_pCMs_only3CT	NoPrepr	SVD	527	RCT-Tx18_D	F	RCT
Drug	D_RCT	RCT	Cell_line.Tx18_D	Plate.99	LARP7	-2	0.0681374198998589	pearson	1	Ttest_pvalue	Coefficient_of_eigenassay	SVD_pCMs_only3CT	NoPrepr	SVD	11330	RCT-Tx18_D	F	RCT
Drug	D_RCT	RCT	Cell_line.Tx18_D	Plate.99	LARS	-2	-0.263786337563713	pearson	1	Ttest_pvalue	Coefficient_of_eigenassay	SVD_pCMs_only3CT	NoPrepr	SVD	6121	RCT-Tx18_D	F	RCT
Drug	D_RCT	RCT	Cell_line.Tx18_D	Plate.99	LARS2	-2	-0.0676981571994055	pearson	1	Ttest_pvalue	Coefficient_of_eigenassay	SVD_pCMs_only3CT	NoPrepr	SVD	11349	RCT-Tx18_D	F	RCT
Drug	D_RCT	RCT	Cell_line.Tx18_D	Plate.99	LAS1L	-2	0.32203657584023	pearson	1	Ttest_pvalue	Coefficient_of_eigenassay	SVD_pCMs_only3CT	NoPrepr	SVD	5110	RCT-Tx18_D	F	RCT
Drug	D_RCT	RCT	Cell_line.Tx18_D	Plate.99	LASP1	-2	-0.323281489526095	pearson	1	Ttest_pvalue	Coefficient_of_eigenassay	SVD_pCMs_only3CT	NoPrepr	SVD	5096	RCT-Tx18_D	F	RCT
Drug	D_RCT	RCT	Cell_line.Tx18_D	Plate.99	LAT	-2	0.158935584551822	pearson	1	Ttest_pvalue	Coefficient_of_eigenassay	SVD_pCMs_only3CT	NoPrepr	SVD	8568	RCT-Tx18_D	F	RCT
Drug	D_RCT	RCT	Cell_line.Tx18_D	Plate.99	LAT2	-2	0.306819198376048	pearson	1	Ttest_pvalue	Coefficient_of_eigenassay	SVD_pCMs_only3CT	NoPrepr	SVD	5342	RCT-Tx18_D	F	RCT
Drug	D_RCT	RCT	Cell_line.Tx18_D	Plate.99	LATS1	-2	-0.124738801718807	pearson	1	Ttest_pvalue	Coefficient_of_eigenassay	SVD_pCMs_only3CT	NoPrepr	SVD	9526	RCT-Tx18_D	F	RCT
Drug	D_RCT	RCT	Cell_line.Tx18_D	Plate.99	LATS2	-2	0.0637945706192783	pearson	1	Ttest_pvalue	Coefficient_of_eigenassay	SVD_pCMs_only3CT	NoPrepr	SVD	11501	RCT-Tx18_D	F	RCT
Drug	D_RCT	RCT	Cell_line.Tx18_D	Plate.99	LAYN	-2	0.0292107145156582	pearson	1	Ttest_pvalue	Coefficient_of_eigenassay	SVD_pCMs_only3CT	NoPrepr	SVD	12793	RCT-Tx18_D	F	RCT
Drug	D_RCT	RCT	Cell_line.Tx18_D	Plate.99	LBH	-2	-0.626839648113261	pearson	1	Ttest_pvalue	Coefficient_of_eigenassay	SVD_pCMs_only3CT	NoPrepr	SVD	2158	RCT-Tx18_D	F	RCT
Drug	D_RCT	RCT	Cell_line.Tx18_D	Plate.99	LBHD1	-2	0.0426345634191502	pearson	1	Ttest_pvalue	Coefficient_of_eigenassay	SVD_pCMs_only3CT	NoPrepr	SVD	12261	RCT-Tx18_D	F	RCT
Drug	D_RCT	RCT	Cell_line.Tx18_D	Plate.99	LBR	-2	-0.312481237859155	pearson	1	Ttest_pvalue	Coefficient_of_eigenassay	SVD_pCMs_only3CT	NoPrepr	SVD	5260	RCT-Tx18_D	F	RCT
Drug	D_RCT	RCT	Cell_line.Tx18_D	Plate.99	LBX2	-2	-0.559334469765899	pearson	1	Ttest_pvalue	Coefficient_of_eigenassay	SVD_pCMs_only3CT	NoPrepr	SVD	2543	RCT-Tx18_D	F	RCT
Drug	D_RCT	RCT	Cell_line.Tx18_D	Plate.99	LCA5	-2	0.226658996132333	pearson	1	Ttest_pvalue	Coefficient_of_eigenassay	SVD_pCMs_only3CT	NoPrepr	SVD	6896	RCT-Tx18_D	F	RCT
Drug	D_RCT	RCT	Cell_line.Tx18_D	Plate.99	LCA5L	-2	0.0842073943820492	pearson	1	Ttest_pvalue	Coefficient_of_eigenassay	SVD_pCMs_only3CT	NoPrepr	SVD	10815	RCT-Tx18_D	F	RCT
Drug	D_RCT	RCT	Cell_line.Tx18_D	Plate.99	LCAT	-2	0.16296661530093	pearson	1	Ttest_pvalue	Coefficient_of_eigenassay	SVD_pCMs_only3CT	NoPrepr	SVD	8450	RCT-Tx18_D	F	RCT
Drug	D_RCT	RCT	Cell_line.Tx18_D	Plate.99	LCLAT1	-2	-0.057674308219457	pearson	1	Ttest_pvalue	Coefficient_of_eigenassay	SVD_pCMs_only3CT	NoPrepr	SVD	11709	RCT-Tx18_D	F	RCT
Drug	D_RCT	RCT	Cell_line.Tx18_D	Plate.99	LCMT1	-2	-0.238435683677908	pearson	1	Ttest_pvalue	Coefficient_of_eigenassay	SVD_pCMs_only3CT	NoPrepr	SVD	6630	RCT-Tx18_D	F	RCT
Drug	D_RCT	RCT	Cell_line.Tx18_D	Plate.99	LCMT2	-2	-0.278141705508137	pearson	1	Ttest_pvalue	Coefficient_of_eigenassay	SVD_pCMs_only3CT	NoPrepr	SVD	5858	RCT-Tx18_D	F	RCT
Drug	D_RCT	RCT	Cell_line.Tx18_D	Plate.99	LCN10	-2	0	pearson	1	Ttest_pvalue	Coefficient_of_eigenassay	SVD_pCMs_only3CT	NoPrepr	SVD	14644.5	RCT-Tx18_D	F	RCT
Drug	D_RCT	RCT	Cell_line.Tx18_D	Plate.99	LCN12	-2	0.0707402458086615	pearson	1	Ttest_pvalue	Coefficient_of_eigenassay	SVD_pCMs_only3CT	NoPrepr	SVD	11249	RCT-Tx18_D	F	RCT
Drug	D_RCT	RCT	Cell_line.Tx18_D	Plate.99	LCN9	-2	0	pearson	1	Ttest_pvalue	Coefficient_of_eigenassay	SVD_pCMs_only3CT	NoPrepr	SVD	14644.5	RCT-Tx18_D	F	RCT
Drug	D_RCT	RCT	Cell_line.Tx18_D	Plate.99	LCNL1	-2	0	pearson	1	Ttest_pvalue	Coefficient_of_eigenassay	SVD_pCMs_only3CT	NoPrepr	SVD	14644.5	RCT-Tx18_D	F	RCT
Drug	D_RCT	RCT	Cell_line.Tx18_D	Plate.99	LCOR	-2	0.244072175624086	pearson	1	Ttest_pvalue	Coefficient_of_eigenassay	SVD_pCMs_only3CT	NoPrepr	SVD	6518	RCT-Tx18_D	F	RCT
Drug	D_RCT	RCT	Cell_line.Tx18_D	Plate.99	LCORL	-2	0.132398129364208	pearson	1	Ttest_pvalue	Coefficient_of_eigenassay	SVD_pCMs_only3CT	NoPrepr	SVD	9315	RCT-Tx18_D	F	RCT
Drug	D_RCT	RCT	Cell_line.Tx18_D	Plate.99	LCTL	-2	0	pearson	1	Ttest_pvalue	Coefficient_of_eigenassay	SVD_pCMs_only3CT	NoPrepr	SVD	14644.5	RCT-Tx18_D	F	RCT
Drug	D_RCT	RCT	Cell_line.Tx18_D	Plate.99	LDAH	-2	-0.0550560708153447	pearson	1	Ttest_pvalue	Coefficient_of_eigenassay	SVD_pCMs_only3CT	NoPrepr	SVD	11816	RCT-Tx18_D	F	RCT
Drug	D_RCT	RCT	Cell_line.Tx18_D	Plate.99	LDB1	-2	-0.0540594956820541	pearson	1	Ttest_pvalue	Coefficient_of_eigenassay	SVD_pCMs_only3CT	NoPrepr	SVD	11843	RCT-Tx18_D	F	RCT
Drug	D_RCT	RCT	Cell_line.Tx18_D	Plate.99	LDB2	-2	0.132990834480699	pearson	1	Ttest_pvalue	Coefficient_of_eigenassay	SVD_pCMs_only3CT	NoPrepr	SVD	9299	RCT-Tx18_D	F	RCT
Drug	D_RCT	RCT	Cell_line.Tx18_D	Plate.99	LDB3	-2	-1.87787518526823	pearson	1	Ttest_pvalue	Coefficient_of_eigenassay	SVD_pCMs_only3CT	NoPrepr	SVD	292	RCT-Tx18_D	F	RCT
Drug	D_RCT	RCT	Cell_line.Tx18_D	Plate.99	LDHA	-2	-0.0917522232163676	pearson	1	Ttest_pvalue	Coefficient_of_eigenassay	SVD_pCMs_only3CT	NoPrepr	SVD	10544	RCT-Tx18_D	F	RCT
Drug	D_RCT	RCT	Cell_line.Tx18_D	Plate.99	LDHAL6A	-2	0.740806064004351	pearson	1	Ttest_pvalue	Coefficient_of_eigenassay	SVD_pCMs_only3CT	NoPrepr	SVD	1684	RCT-Tx18_D	F	RCT
Drug	D_RCT	RCT	Cell_line.Tx18_D	Plate.99	LDHB	-2	-0.0613472476230315	pearson	1	Ttest_pvalue	Coefficient_of_eigenassay	SVD_pCMs_only3CT	NoPrepr	SVD	11584	RCT-Tx18_D	F	RCT
Drug	D_RCT	RCT	Cell_line.Tx18_D	Plate.99	LDHC	-2	0	pearson	1	Ttest_pvalue	Coefficient_of_eigenassay	SVD_pCMs_only3CT	NoPrepr	SVD	14644.5	RCT-Tx18_D	F	RCT
Drug	D_RCT	RCT	Cell_line.Tx18_D	Plate.99	LDHD	-2	0.0249876655989275	pearson	1	Ttest_pvalue	Coefficient_of_eigenassay	SVD_pCMs_only3CT	NoPrepr	SVD	12964	RCT-Tx18_D	F	RCT
Drug	D_RCT	RCT	Cell_line.Tx18_D	Plate.99	LDLR	-2	0.0731442013596081	pearson	1	Ttest_pvalue	Coefficient_of_eigenassay	SVD_pCMs_only3CT	NoPrepr	SVD	11163	RCT-Tx18_D	F	RCT
Drug	D_RCT	RCT	Cell_line.Tx18_D	Plate.99	LDLRAD2	-2	0	pearson	1	Ttest_pvalue	Coefficient_of_eigenassay	SVD_pCMs_only3CT	NoPrepr	SVD	14644.5	RCT-Tx18_D	F	RCT
Drug	D_RCT	RCT	Cell_line.Tx18_D	Plate.99	LDLRAD3	-2	-0.233505153220215	pearson	1	Ttest_pvalue	Coefficient_of_eigenassay	SVD_pCMs_only3CT	NoPrepr	SVD	6727	RCT-Tx18_D	F	RCT
Drug	D_RCT	RCT	Cell_line.Tx18_D	Plate.99	LDLRAD4	-2	0.244401292503553	pearson	1	Ttest_pvalue	Coefficient_of_eigenassay	SVD_pCMs_only3CT	NoPrepr	SVD	6511	RCT-Tx18_D	F	RCT
Drug	D_RCT	RCT	Cell_line.Tx18_D	Plate.99	LDLRAP1	-2	-0.220157176111617	pearson	1	Ttest_pvalue	Coefficient_of_eigenassay	SVD_pCMs_only3CT	NoPrepr	SVD	7036	RCT-Tx18_D	F	RCT
Drug	D_RCT	RCT	Cell_line.Tx18_D	Plate.99	LDOC1	-2	-0.344870230006103	pearson	1	Ttest_pvalue	Coefficient_of_eigenassay	SVD_pCMs_only3CT	NoPrepr	SVD	4765	RCT-Tx18_D	F	RCT
Drug	D_RCT	RCT	Cell_line.Tx18_D	Plate.99	LEAP2	-2	0.176464482596549	pearson	1	Ttest_pvalue	Coefficient_of_eigenassay	SVD_pCMs_only3CT	NoPrepr	SVD	8100	RCT-Tx18_D	F	RCT
Drug	D_RCT	RCT	Cell_line.Tx18_D	Plate.99	LEF1	-2	0.277011315676315	pearson	1	Ttest_pvalue	Coefficient_of_eigenassay	SVD_pCMs_only3CT	NoPrepr	SVD	5878	RCT-Tx18_D	F	RCT
Drug	D_RCT	RCT	Cell_line.Tx18_D	Plate.99	LEFTY1	-2	0	pearson	1	Ttest_pvalue	Coefficient_of_eigenassay	SVD_pCMs_only3CT	NoPrepr	SVD	14644.5	RCT-Tx18_D	F	RCT
Drug	D_RCT	RCT	Cell_line.Tx18_D	Plate.99	LEFTY2	-2	-2.93006695278058	pearson	1	Ttest_pvalue	Coefficient_of_eigenassay	SVD_pCMs_only3CT	NoPrepr	SVD	129	RCT-Tx18_D	F	RCT
Drug	D_RCT	RCT	Cell_line.Tx18_D	Plate.99	LEKR1	-2	0	pearson	1	Ttest_pvalue	Coefficient_of_eigenassay	SVD_pCMs_only3CT	NoPrepr	SVD	14644.5	RCT-Tx18_D	F	RCT
Drug	D_RCT	RCT	Cell_line.Tx18_D	Plate.99	LEMD1	-2	0	pearson	1	Ttest_pvalue	Coefficient_of_eigenassay	SVD_pCMs_only3CT	NoPrepr	SVD	14644.5	RCT-Tx18_D	F	RCT
Drug	D_RCT	RCT	Cell_line.Tx18_D	Plate.99	LEMD2	-2	-0.364985703966192	pearson	1	Ttest_pvalue	Coefficient_of_eigenassay	SVD_pCMs_only3CT	NoPrepr	SVD	4450	RCT-Tx18_D	F	RCT
Drug	D_RCT	RCT	Cell_line.Tx18_D	Plate.99	LEMD3	-2	0.0626109629832318	pearson	1	Ttest_pvalue	Coefficient_of_eigenassay	SVD_pCMs_only3CT	NoPrepr	SVD	11540	RCT-Tx18_D	F	RCT
Drug	D_RCT	RCT	Cell_line.Tx18_D	Plate.99	LENEP	-2	0	pearson	1	Ttest_pvalue	Coefficient_of_eigenassay	SVD_pCMs_only3CT	NoPrepr	SVD	14644.5	RCT-Tx18_D	F	RCT
Drug	D_RCT	RCT	Cell_line.Tx18_D	Plate.99	LENG8	-2	0.0901511964514325	pearson	1	Ttest_pvalue	Coefficient_of_eigenassay	SVD_pCMs_only3CT	NoPrepr	SVD	10594	RCT-Tx18_D	F	RCT
Drug	D_RCT	RCT	Cell_line.Tx18_D	Plate.99	LEO1	-2	0.187734726706991	pearson	1	Ttest_pvalue	Coefficient_of_eigenassay	SVD_pCMs_only3CT	NoPrepr	SVD	7833	RCT-Tx18_D	F	RCT
Drug	D_RCT	RCT	Cell_line.Tx18_D	Plate.99	LEPR	-2	0.982669549655699	pearson	1	Ttest_pvalue	Coefficient_of_eigenassay	SVD_pCMs_only3CT	NoPrepr	SVD	1003	RCT-Tx18_D	F	RCT
Drug	D_RCT	RCT	Cell_line.Tx18_D	Plate.99	LEPROT	-2	-0.515159589145937	pearson	1	Ttest_pvalue	Coefficient_of_eigenassay	SVD_pCMs_only3CT	NoPrepr	SVD	2875	RCT-Tx18_D	F	RCT
Drug	D_RCT	RCT	Cell_line.Tx18_D	Plate.99	LEPROTL1	-2	-0.481975148714175	pearson	1	Ttest_pvalue	Coefficient_of_eigenassay	SVD_pCMs_only3CT	NoPrepr	SVD	3156	RCT-Tx18_D	F	RCT
Drug	D_RCT	RCT	Cell_line.Tx18_D	Plate.99	LETM1	-2	-0.0387897254481008	pearson	1	Ttest_pvalue	Coefficient_of_eigenassay	SVD_pCMs_only3CT	NoPrepr	SVD	12391	RCT-Tx18_D	F	RCT
Drug	D_RCT	RCT	Cell_line.Tx18_D	Plate.99	LETM2	-2	-0.12385209064538	pearson	1	Ttest_pvalue	Coefficient_of_eigenassay	SVD_pCMs_only3CT	NoPrepr	SVD	9551	RCT-Tx18_D	F	RCT
Drug	D_RCT	RCT	Cell_line.Tx18_D	Plate.99	LETMD1	-2	0.0533235454882208	pearson	1	Ttest_pvalue	Coefficient_of_eigenassay	SVD_pCMs_only3CT	NoPrepr	SVD	11865	RCT-Tx18_D	F	RCT
Drug	D_RCT	RCT	Cell_line.Tx18_D	Plate.99	LFNG	-2	0.218605381777912	pearson	1	Ttest_pvalue	Coefficient_of_eigenassay	SVD_pCMs_only3CT	NoPrepr	SVD	7065	RCT-Tx18_D	F	RCT
Drug	D_RCT	RCT	Cell_line.Tx18_D	Plate.99	LGALS1	-2	-2.14969700955301	pearson	1	Ttest_pvalue	Coefficient_of_eigenassay	SVD_pCMs_only3CT	NoPrepr	SVD	224	RCT-Tx18_D	F	RCT
Drug	D_RCT	RCT	Cell_line.Tx18_D	Plate.99	LGALS2	-2	0.9486848797707	pearson	1	Ttest_pvalue	Coefficient_of_eigenassay	SVD_pCMs_only3CT	NoPrepr	SVD	1070	RCT-Tx18_D	F	RCT
Drug	D_RCT	RCT	Cell_line.Tx18_D	Plate.99	LGALS3	-2	0.0190958947736959	pearson	1	Ttest_pvalue	Coefficient_of_eigenassay	SVD_pCMs_only3CT	NoPrepr	SVD	13215	RCT-Tx18_D	F	RCT
Drug	D_RCT	RCT	Cell_line.Tx18_D	Plate.99	LGALS3BP	-2	-0.0223105370629671	pearson	1	Ttest_pvalue	Coefficient_of_eigenassay	SVD_pCMs_only3CT	NoPrepr	SVD	13077	RCT-Tx18_D	F	RCT
Drug	D_RCT	RCT	Cell_line.Tx18_D	Plate.99	LGALS8	-2	-0.00771975237224836	pearson	1	Ttest_pvalue	Coefficient_of_eigenassay	SVD_pCMs_only3CT	NoPrepr	SVD	13689	RCT-Tx18_D	F	RCT
Drug	D_RCT	RCT	Cell_line.Tx18_D	Plate.99	LGALS9	-2	0.745699376215707	pearson	1	Ttest_pvalue	Coefficient_of_eigenassay	SVD_pCMs_only3CT	NoPrepr	SVD	1666	RCT-Tx18_D	F	RCT
Drug	D_RCT	RCT	Cell_line.Tx18_D	Plate.99	LGALSL	-2	0.0508756363617839	pearson	1	Ttest_pvalue	Coefficient_of_eigenassay	SVD_pCMs_only3CT	NoPrepr	SVD	11951	RCT-Tx18_D	F	RCT
Drug	D_RCT	RCT	Cell_line.Tx18_D	Plate.99	LGI1	-2	-0.026869077922534	pearson	1	Ttest_pvalue	Coefficient_of_eigenassay	SVD_pCMs_only3CT	NoPrepr	SVD	12881	RCT-Tx18_D	F	RCT
Drug	D_RCT	RCT	Cell_line.Tx18_D	Plate.99	LGI2	-2	-1.45000417976279	pearson	1	Ttest_pvalue	Coefficient_of_eigenassay	SVD_pCMs_only3CT	NoPrepr	SVD	466	RCT-Tx18_D	F	RCT
Drug	D_RCT	RCT	Cell_line.Tx18_D	Plate.99	LGI3	-2	0.255496589887714	pearson	1	Ttest_pvalue	Coefficient_of_eigenassay	SVD_pCMs_only3CT	NoPrepr	SVD	6293	RCT-Tx18_D	F	RCT
Drug	D_RCT	RCT	Cell_line.Tx18_D	Plate.99	LGI4	-2	-0.649881215849064	pearson	1	Ttest_pvalue	Coefficient_of_eigenassay	SVD_pCMs_only3CT	NoPrepr	SVD	2048	RCT-Tx18_D	F	RCT
Drug	D_RCT	RCT	Cell_line.Tx18_D	Plate.99	LGMN	-2	-0.488446092501805	pearson	1	Ttest_pvalue	Coefficient_of_eigenassay	SVD_pCMs_only3CT	NoPrepr	SVD	3109	RCT-Tx18_D	F	RCT
Drug	D_RCT	RCT	Cell_line.Tx18_D	Plate.99	LGR4	-2	-0.2632332692768	pearson	1	Ttest_pvalue	Coefficient_of_eigenassay	SVD_pCMs_only3CT	NoPrepr	SVD	6131	RCT-Tx18_D	F	RCT
Drug	D_RCT	RCT	Cell_line.Tx18_D	Plate.99	LGR5	-2	0	pearson	1	Ttest_pvalue	Coefficient_of_eigenassay	SVD_pCMs_only3CT	NoPrepr	SVD	14644.5	RCT-Tx18_D	F	RCT
Drug	D_RCT	RCT	Cell_line.Tx18_D	Plate.99	LGR6	-2	0	pearson	1	Ttest_pvalue	Coefficient_of_eigenassay	SVD_pCMs_only3CT	NoPrepr	SVD	14644.5	RCT-Tx18_D	F	RCT
Drug	D_RCT	RCT	Cell_line.Tx18_D	Plate.99	LGSN	-2	0	pearson	1	Ttest_pvalue	Coefficient_of_eigenassay	SVD_pCMs_only3CT	NoPrepr	SVD	14644.5	RCT-Tx18_D	F	RCT
Drug	D_RCT	RCT	Cell_line.Tx18_D	Plate.99	LHCGR	-2	1.07454919117853	pearson	1	Ttest_pvalue	Coefficient_of_eigenassay	SVD_pCMs_only3CT	NoPrepr	SVD	840	RCT-Tx18_D	F	RCT
Drug	D_RCT	RCT	Cell_line.Tx18_D	Plate.99	LHFPL1	-2	0	pearson	1	Ttest_pvalue	Coefficient_of_eigenassay	SVD_pCMs_only3CT	NoPrepr	SVD	14644.5	RCT-Tx18_D	F	RCT
Drug	D_RCT	RCT	Cell_line.Tx18_D	Plate.99	LHFPL2	-2	-0.114792713212467	pearson	1	Ttest_pvalue	Coefficient_of_eigenassay	SVD_pCMs_only3CT	NoPrepr	SVD	9816	RCT-Tx18_D	F	RCT
Drug	D_RCT	RCT	Cell_line.Tx18_D	Plate.99	LHFPL3	-2	0	pearson	1	Ttest_pvalue	Coefficient_of_eigenassay	SVD_pCMs_only3CT	NoPrepr	SVD	14644.5	RCT-Tx18_D	F	RCT
Drug	D_RCT	RCT	Cell_line.Tx18_D	Plate.99	LHFPL4	-2	-0.646672311978897	pearson	1	Ttest_pvalue	Coefficient_of_eigenassay	SVD_pCMs_only3CT	NoPrepr	SVD	2068	RCT-Tx18_D	F	RCT
Drug	D_RCT	RCT	Cell_line.Tx18_D	Plate.99	LHFPL6	-2	-0.547040829590251	pearson	1	Ttest_pvalue	Coefficient_of_eigenassay	SVD_pCMs_only3CT	NoPrepr	SVD	2640	RCT-Tx18_D	F	RCT
Drug	D_RCT	RCT	Cell_line.Tx18_D	Plate.99	LHPP	-2	-0.0896135459413821	pearson	1	Ttest_pvalue	Coefficient_of_eigenassay	SVD_pCMs_only3CT	NoPrepr	SVD	10612	RCT-Tx18_D	F	RCT
Drug	D_RCT	RCT	Cell_line.Tx18_D	Plate.99	LHX2	-2	0	pearson	1	Ttest_pvalue	Coefficient_of_eigenassay	SVD_pCMs_only3CT	NoPrepr	SVD	14644.5	RCT-Tx18_D	F	RCT
Drug	D_RCT	RCT	Cell_line.Tx18_D	Plate.99	LHX4	-2	0	pearson	1	Ttest_pvalue	Coefficient_of_eigenassay	SVD_pCMs_only3CT	NoPrepr	SVD	14644.5	RCT-Tx18_D	F	RCT
Drug	D_RCT	RCT	Cell_line.Tx18_D	Plate.99	LHX5	-2	0	pearson	1	Ttest_pvalue	Coefficient_of_eigenassay	SVD_pCMs_only3CT	NoPrepr	SVD	14644.5	RCT-Tx18_D	F	RCT
Drug	D_RCT	RCT	Cell_line.Tx18_D	Plate.99	LHX6	-2	0	pearson	1	Ttest_pvalue	Coefficient_of_eigenassay	SVD_pCMs_only3CT	NoPrepr	SVD	14644.5	RCT-Tx18_D	F	RCT
Drug	D_RCT	RCT	Cell_line.Tx18_D	Plate.99	LHX8	-2	0	pearson	1	Ttest_pvalue	Coefficient_of_eigenassay	SVD_pCMs_only3CT	NoPrepr	SVD	14644.5	RCT-Tx18_D	F	RCT
Drug	D_RCT	RCT	Cell_line.Tx18_D	Plate.99	LHX9	-2	0.0489809722751161	pearson	1	Ttest_pvalue	Coefficient_of_eigenassay	SVD_pCMs_only3CT	NoPrepr	SVD	12017	RCT-Tx18_D	F	RCT
Drug	D_RCT	RCT	Cell_line.Tx18_D	Plate.99	LIAS	-2	-0.088731950098285	pearson	1	Ttest_pvalue	Coefficient_of_eigenassay	SVD_pCMs_only3CT	NoPrepr	SVD	10637	RCT-Tx18_D	F	RCT
Drug	D_RCT	RCT	Cell_line.Tx18_D	Plate.99	LIF	-2	0.647190465459368	pearson	1	Ttest_pvalue	Coefficient_of_eigenassay	SVD_pCMs_only3CT	NoPrepr	SVD	2062	RCT-Tx18_D	F	RCT
Drug	D_RCT	RCT	Cell_line.Tx18_D	Plate.99	LIFR	-2	-0.205970213519237	pearson	1	Ttest_pvalue	Coefficient_of_eigenassay	SVD_pCMs_only3CT	NoPrepr	SVD	7347	RCT-Tx18_D	F	RCT
Drug	D_RCT	RCT	Cell_line.Tx18_D	Plate.99	LIG1	-2	0.299784963967024	pearson	1	Ttest_pvalue	Coefficient_of_eigenassay	SVD_pCMs_only3CT	NoPrepr	SVD	5467	RCT-Tx18_D	F	RCT
Drug	D_RCT	RCT	Cell_line.Tx18_D	Plate.99	LIG3	-2	-0.0476502477857664	pearson	1	Ttest_pvalue	Coefficient_of_eigenassay	SVD_pCMs_only3CT	NoPrepr	SVD	12069	RCT-Tx18_D	F	RCT
Drug	D_RCT	RCT	Cell_line.Tx18_D	Plate.99	LIG4	-2	0.0184369907777867	pearson	1	Ttest_pvalue	Coefficient_of_eigenassay	SVD_pCMs_only3CT	NoPrepr	SVD	13239	RCT-Tx18_D	F	RCT
Drug	D_RCT	RCT	Cell_line.Tx18_D	Plate.99	LIMA1	-2	0.14731536550369	pearson	1	Ttest_pvalue	Coefficient_of_eigenassay	SVD_pCMs_only3CT	NoPrepr	SVD	8888	RCT-Tx18_D	F	RCT
Drug	D_RCT	RCT	Cell_line.Tx18_D	Plate.99	LIMCH1	-2	-0.2412808704031	pearson	1	Ttest_pvalue	Coefficient_of_eigenassay	SVD_pCMs_only3CT	NoPrepr	SVD	6566	RCT-Tx18_D	F	RCT
Drug	D_RCT	RCT	Cell_line.Tx18_D	Plate.99	LIMD1	-2	-0.147697750971843	pearson	1	Ttest_pvalue	Coefficient_of_eigenassay	SVD_pCMs_only3CT	NoPrepr	SVD	8879	RCT-Tx18_D	F	RCT
Drug	D_RCT	RCT	Cell_line.Tx18_D	Plate.99	LIMD2	-2	0.0694409327316092	pearson	1	Ttest_pvalue	Coefficient_of_eigenassay	SVD_pCMs_only3CT	NoPrepr	SVD	11282	RCT-Tx18_D	F	RCT
Drug	D_RCT	RCT	Cell_line.Tx18_D	Plate.99	LIME1	-2	0.341298432093551	pearson	1	Ttest_pvalue	Coefficient_of_eigenassay	SVD_pCMs_only3CT	NoPrepr	SVD	4828	RCT-Tx18_D	F	RCT
Drug	D_RCT	RCT	Cell_line.Tx18_D	Plate.99	LIMK1	-2	0.0309932131451747	pearson	1	Ttest_pvalue	Coefficient_of_eigenassay	SVD_pCMs_only3CT	NoPrepr	SVD	12713	RCT-Tx18_D	F	RCT
Drug	D_RCT	RCT	Cell_line.Tx18_D	Plate.99	LIMK2	-2	-0.15222650129194	pearson	1	Ttest_pvalue	Coefficient_of_eigenassay	SVD_pCMs_only3CT	NoPrepr	SVD	8746	RCT-Tx18_D	F	RCT
Drug	D_RCT	RCT	Cell_line.Tx18_D	Plate.99	LIMS1	-2	-0.0458689944965542	pearson	1	Ttest_pvalue	Coefficient_of_eigenassay	SVD_pCMs_only3CT	NoPrepr	SVD	12132	RCT-Tx18_D	F	RCT
Drug	D_RCT	RCT	Cell_line.Tx18_D	Plate.99	LIMS2	-2	-1.9731216364763	pearson	1	Ttest_pvalue	Coefficient_of_eigenassay	SVD_pCMs_only3CT	NoPrepr	SVD	262	RCT-Tx18_D	F	RCT
Drug	D_RCT	RCT	Cell_line.Tx18_D	Plate.99	LIN28B	-2	0.183829309284456	pearson	1	Ttest_pvalue	Coefficient_of_eigenassay	SVD_pCMs_only3CT	NoPrepr	SVD	7912	RCT-Tx18_D	F	RCT
Drug	D_RCT	RCT	Cell_line.Tx18_D	Plate.99	LIN37	-2	-0.0685415987147799	pearson	1	Ttest_pvalue	Coefficient_of_eigenassay	SVD_pCMs_only3CT	NoPrepr	SVD	11312	RCT-Tx18_D	F	RCT
Drug	D_RCT	RCT	Cell_line.Tx18_D	Plate.99	LIN52	-2	0.146102506131839	pearson	1	Ttest_pvalue	Coefficient_of_eigenassay	SVD_pCMs_only3CT	NoPrepr	SVD	8922	RCT-Tx18_D	F	RCT
Drug	D_RCT	RCT	Cell_line.Tx18_D	Plate.99	LIN54	-2	0.209303706512281	pearson	1	Ttest_pvalue	Coefficient_of_eigenassay	SVD_pCMs_only3CT	NoPrepr	SVD	7265	RCT-Tx18_D	F	RCT
Drug	D_RCT	RCT	Cell_line.Tx18_D	Plate.99	LIN7A	-2	-0.148967741990517	pearson	1	Ttest_pvalue	Coefficient_of_eigenassay	SVD_pCMs_only3CT	NoPrepr	SVD	8846	RCT-Tx18_D	F	RCT
Drug	D_RCT	RCT	Cell_line.Tx18_D	Plate.99	LIN7B	-2	-0.154396093665954	pearson	1	Ttest_pvalue	Coefficient_of_eigenassay	SVD_pCMs_only3CT	NoPrepr	SVD	8685	RCT-Tx18_D	F	RCT
Drug	D_RCT	RCT	Cell_line.Tx18_D	Plate.99	LIN7C	-2	-0.160466661392555	pearson	1	Ttest_pvalue	Coefficient_of_eigenassay	SVD_pCMs_only3CT	NoPrepr	SVD	8523	RCT-Tx18_D	F	RCT
Drug	D_RCT	RCT	Cell_line.Tx18_D	Plate.99	LIN9	-2	-0.555418754292041	pearson	1	Ttest_pvalue	Coefficient_of_eigenassay	SVD_pCMs_only3CT	NoPrepr	SVD	2572	RCT-Tx18_D	F	RCT
Drug	D_RCT	RCT	Cell_line.Tx18_D	Plate.99	LINC00452	-2	0	pearson	1	Ttest_pvalue	Coefficient_of_eigenassay	SVD_pCMs_only3CT	NoPrepr	SVD	14644.5	RCT-Tx18_D	F	RCT
Drug	D_RCT	RCT	Cell_line.Tx18_D	Plate.99	LINGO1	-2	0.102343288884976	pearson	1	Ttest_pvalue	Coefficient_of_eigenassay	SVD_pCMs_only3CT	NoPrepr	SVD	10188	RCT-Tx18_D	F	RCT
Drug	D_RCT	RCT	Cell_line.Tx18_D	Plate.99	LINGO2	-2	0.293645941197439	pearson	1	Ttest_pvalue	Coefficient_of_eigenassay	SVD_pCMs_only3CT	NoPrepr	SVD	5572	RCT-Tx18_D	F	RCT
Drug	D_RCT	RCT	Cell_line.Tx18_D	Plate.99	LINS1	-2	-0.0138003230755863	pearson	1	Ttest_pvalue	Coefficient_of_eigenassay	SVD_pCMs_only3CT	NoPrepr	SVD	13448	RCT-Tx18_D	F	RCT
Drug	D_RCT	RCT	Cell_line.Tx18_D	Plate.99	LIPA	-2	-0.227845486584624	pearson	1	Ttest_pvalue	Coefficient_of_eigenassay	SVD_pCMs_only3CT	NoPrepr	SVD	6875	RCT-Tx18_D	F	RCT
Drug	D_RCT	RCT	Cell_line.Tx18_D	Plate.99	LIPE	-2	0.246880129746647	pearson	1	Ttest_pvalue	Coefficient_of_eigenassay	SVD_pCMs_only3CT	NoPrepr	SVD	6447	RCT-Tx18_D	F	RCT
Drug	D_RCT	RCT	Cell_line.Tx18_D	Plate.99	LIPG	-2	-0.293685519048547	pearson	1	Ttest_pvalue	Coefficient_of_eigenassay	SVD_pCMs_only3CT	NoPrepr	SVD	5570	RCT-Tx18_D	F	RCT
Drug	D_RCT	RCT	Cell_line.Tx18_D	Plate.99	LIPH	-2	0.963312611204715	pearson	1	Ttest_pvalue	Coefficient_of_eigenassay	SVD_pCMs_only3CT	NoPrepr	SVD	1043	RCT-Tx18_D	F	RCT
Drug	D_RCT	RCT	Cell_line.Tx18_D	Plate.99	LIPJ	-2	0	pearson	1	Ttest_pvalue	Coefficient_of_eigenassay	SVD_pCMs_only3CT	NoPrepr	SVD	14644.5	RCT-Tx18_D	F	RCT
Drug	D_RCT	RCT	Cell_line.Tx18_D	Plate.99	LIPT1	-2	-0.188259540264164	pearson	1	Ttest_pvalue	Coefficient_of_eigenassay	SVD_pCMs_only3CT	NoPrepr	SVD	7816	RCT-Tx18_D	F	RCT
Drug	D_RCT	RCT	Cell_line.Tx18_D	Plate.99	LIPT2	-2	-0.17753667618874	pearson	1	Ttest_pvalue	Coefficient_of_eigenassay	SVD_pCMs_only3CT	NoPrepr	SVD	8077	RCT-Tx18_D	F	RCT
Drug	D_RCT	RCT	Cell_line.Tx18_D	Plate.99	LITAF	-2	-0.162186134782288	pearson	1	Ttest_pvalue	Coefficient_of_eigenassay	SVD_pCMs_only3CT	NoPrepr	SVD	8475	RCT-Tx18_D	F	RCT
Drug	D_RCT	RCT	Cell_line.Tx18_D	Plate.99	LIX1	-2	-0.155673023986635	pearson	1	Ttest_pvalue	Coefficient_of_eigenassay	SVD_pCMs_only3CT	NoPrepr	SVD	8646	RCT-Tx18_D	F	RCT
Drug	D_RCT	RCT	Cell_line.Tx18_D	Plate.99	LIX1L	-2	-0.105460144569375	pearson	1	Ttest_pvalue	Coefficient_of_eigenassay	SVD_pCMs_only3CT	NoPrepr	SVD	10085	RCT-Tx18_D	F	RCT
Drug	D_RCT	RCT	Cell_line.Tx18_D	Plate.99	LKAAEAR1	-2	0	pearson	1	Ttest_pvalue	Coefficient_of_eigenassay	SVD_pCMs_only3CT	NoPrepr	SVD	14644.5	RCT-Tx18_D	F	RCT
Drug	D_RCT	RCT	Cell_line.Tx18_D	Plate.99	LLGL1	-2	-0.107288125874729	pearson	1	Ttest_pvalue	Coefficient_of_eigenassay	SVD_pCMs_only3CT	NoPrepr	SVD	10027	RCT-Tx18_D	F	RCT
Drug	D_RCT	RCT	Cell_line.Tx18_D	Plate.99	LLGL2	-2	-0.0248911669679466	pearson	1	Ttest_pvalue	Coefficient_of_eigenassay	SVD_pCMs_only3CT	NoPrepr	SVD	12969	RCT-Tx18_D	F	RCT
Drug	D_RCT	RCT	Cell_line.Tx18_D	Plate.99	LLPH	-2	-0.71736485196897	pearson	1	Ttest_pvalue	Coefficient_of_eigenassay	SVD_pCMs_only3CT	NoPrepr	SVD	1761	RCT-Tx18_D	F	RCT
Drug	D_RCT	RCT	Cell_line.Tx18_D	Plate.99	LMAN1	-2	0.189894997757735	pearson	1	Ttest_pvalue	Coefficient_of_eigenassay	SVD_pCMs_only3CT	NoPrepr	SVD	7766	RCT-Tx18_D	F	RCT
Drug	D_RCT	RCT	Cell_line.Tx18_D	Plate.99	LMAN2	-2	-0.251121513717987	pearson	1	Ttest_pvalue	Coefficient_of_eigenassay	SVD_pCMs_only3CT	NoPrepr	SVD	6367	RCT-Tx18_D	F	RCT
Drug	D_RCT	RCT	Cell_line.Tx18_D	Plate.99	LMAN2L	-2	-0.462008987628949	pearson	1	Ttest_pvalue	Coefficient_of_eigenassay	SVD_pCMs_only3CT	NoPrepr	SVD	3352	RCT-Tx18_D	F	RCT
Drug	D_RCT	RCT	Cell_line.Tx18_D	Plate.99	LMBR1	-2	-0.0527075815840847	pearson	1	Ttest_pvalue	Coefficient_of_eigenassay	SVD_pCMs_only3CT	NoPrepr	SVD	11883	RCT-Tx18_D	F	RCT
Drug	D_RCT	RCT	Cell_line.Tx18_D	Plate.99	LMBR1L	-2	0.0834471701897091	pearson	1	Ttest_pvalue	Coefficient_of_eigenassay	SVD_pCMs_only3CT	NoPrepr	SVD	10837	RCT-Tx18_D	F	RCT
Drug	D_RCT	RCT	Cell_line.Tx18_D	Plate.99	LMBRD1	-2	-0.389275467970545	pearson	1	Ttest_pvalue	Coefficient_of_eigenassay	SVD_pCMs_only3CT	NoPrepr	SVD	4133	RCT-Tx18_D	F	RCT
Drug	D_RCT	RCT	Cell_line.Tx18_D	Plate.99	LMBRD2	-2	-0.578835513331333	pearson	1	Ttest_pvalue	Coefficient_of_eigenassay	SVD_pCMs_only3CT	NoPrepr	SVD	2422	RCT-Tx18_D	F	RCT
Drug	D_RCT	RCT	Cell_line.Tx18_D	Plate.99	LMCD1	-2	-0.190753502095704	pearson	1	Ttest_pvalue	Coefficient_of_eigenassay	SVD_pCMs_only3CT	NoPrepr	SVD	7753	RCT-Tx18_D	F	RCT
Drug	D_RCT	RCT	Cell_line.Tx18_D	Plate.99	LMF1	-2	0.0550879767205436	pearson	1	Ttest_pvalue	Coefficient_of_eigenassay	SVD_pCMs_only3CT	NoPrepr	SVD	11814	RCT-Tx18_D	F	RCT
Drug	D_RCT	RCT	Cell_line.Tx18_D	Plate.99	LMF2	-2	0.00828178844260148	pearson	1	Ttest_pvalue	Coefficient_of_eigenassay	SVD_pCMs_only3CT	NoPrepr	SVD	13669	RCT-Tx18_D	F	RCT
Drug	D_RCT	RCT	Cell_line.Tx18_D	Plate.99	LMLN	-2	-0.144164696728911	pearson	1	Ttest_pvalue	Coefficient_of_eigenassay	SVD_pCMs_only3CT	NoPrepr	SVD	8983	RCT-Tx18_D	F	RCT
Drug	D_RCT	RCT	Cell_line.Tx18_D	Plate.99	LMNA	-2	-0.297675439168833	pearson	1	Ttest_pvalue	Coefficient_of_eigenassay	SVD_pCMs_only3CT	NoPrepr	SVD	5494	RCT-Tx18_D	F	RCT
Drug	D_RCT	RCT	Cell_line.Tx18_D	Plate.99	LMNB1	-2	0.628028392475261	pearson	1	Ttest_pvalue	Coefficient_of_eigenassay	SVD_pCMs_only3CT	NoPrepr	SVD	2153	RCT-Tx18_D	F	RCT
Drug	D_RCT	RCT	Cell_line.Tx18_D	Plate.99	LMNB2	-2	0.0864952243541836	pearson	1	Ttest_pvalue	Coefficient_of_eigenassay	SVD_pCMs_only3CT	NoPrepr	SVD	10705	RCT-Tx18_D	F	RCT
Drug	D_RCT	RCT	Cell_line.Tx18_D	Plate.99	LMNTD2	-2	0.451240821485785	pearson	1	Ttest_pvalue	Coefficient_of_eigenassay	SVD_pCMs_only3CT	NoPrepr	SVD	3453	RCT-Tx18_D	F	RCT
Drug	D_RCT	RCT	Cell_line.Tx18_D	Plate.99	LMO1	-2	0.140361467510517	pearson	1	Ttest_pvalue	Coefficient_of_eigenassay	SVD_pCMs_only3CT	NoPrepr	SVD	9108	RCT-Tx18_D	F	RCT
Drug	D_RCT	RCT	Cell_line.Tx18_D	Plate.99	LMO2	-2	0.047041538331036	pearson	1	Ttest_pvalue	Coefficient_of_eigenassay	SVD_pCMs_only3CT	NoPrepr	SVD	12090	RCT-Tx18_D	F	RCT
Drug	D_RCT	RCT	Cell_line.Tx18_D	Plate.99	LMO3	-2	-0.197469132884658	pearson	1	Ttest_pvalue	Coefficient_of_eigenassay	SVD_pCMs_only3CT	NoPrepr	SVD	7586	RCT-Tx18_D	F	RCT
Drug	D_RCT	RCT	Cell_line.Tx18_D	Plate.99	LMO4	-2	-0.202792107090919	pearson	1	Ttest_pvalue	Coefficient_of_eigenassay	SVD_pCMs_only3CT	NoPrepr	SVD	7439	RCT-Tx18_D	F	RCT
Drug	D_RCT	RCT	Cell_line.Tx18_D	Plate.99	LMO7	-2	-1.18426474776411	pearson	1	Ttest_pvalue	Coefficient_of_eigenassay	SVD_pCMs_only3CT	NoPrepr	SVD	669	RCT-Tx18_D	F	RCT
Drug	D_RCT	RCT	Cell_line.Tx18_D	Plate.99	LMOD1	-2	-1.9668591937124	pearson	1	Ttest_pvalue	Coefficient_of_eigenassay	SVD_pCMs_only3CT	NoPrepr	SVD	264	RCT-Tx18_D	F	RCT
Drug	D_RCT	RCT	Cell_line.Tx18_D	Plate.99	LMOD2	-2	-2.67309074019569	pearson	1	Ttest_pvalue	Coefficient_of_eigenassay	SVD_pCMs_only3CT	NoPrepr	SVD	148	RCT-Tx18_D	F	RCT
Drug	D_RCT	RCT	Cell_line.Tx18_D	Plate.99	LMOD3	-2	0	pearson	1	Ttest_pvalue	Coefficient_of_eigenassay	SVD_pCMs_only3CT	NoPrepr	SVD	14644.5	RCT-Tx18_D	F	RCT
Drug	D_RCT	RCT	Cell_line.Tx18_D	Plate.99	LMTK2	-2	0.0388279871758479	pearson	1	Ttest_pvalue	Coefficient_of_eigenassay	SVD_pCMs_only3CT	NoPrepr	SVD	12390	RCT-Tx18_D	F	RCT
Drug	D_RCT	RCT	Cell_line.Tx18_D	Plate.99	LMTK3	-2	0.713820669404717	pearson	1	Ttest_pvalue	Coefficient_of_eigenassay	SVD_pCMs_only3CT	NoPrepr	SVD	1775	RCT-Tx18_D	F	RCT
Drug	D_RCT	RCT	Cell_line.Tx18_D	Plate.99	LMX1A	-2	0	pearson	1	Ttest_pvalue	Coefficient_of_eigenassay	SVD_pCMs_only3CT	NoPrepr	SVD	14644.5	RCT-Tx18_D	F	RCT
Drug	D_RCT	RCT	Cell_line.Tx18_D	Plate.99	LMX1B	-2	-0.115446153801777	pearson	1	Ttest_pvalue	Coefficient_of_eigenassay	SVD_pCMs_only3CT	NoPrepr	SVD	9793	RCT-Tx18_D	F	RCT
Drug	D_RCT	RCT	Cell_line.Tx18_D	Plate.99	LNP1	-2	-0.0163059754983674	pearson	1	Ttest_pvalue	Coefficient_of_eigenassay	SVD_pCMs_only3CT	NoPrepr	SVD	13334	RCT-Tx18_D	F	RCT
Drug	D_RCT	RCT	Cell_line.Tx18_D	Plate.99	LNPEP	-2	0.554776378439725	pearson	1	Ttest_pvalue	Coefficient_of_eigenassay	SVD_pCMs_only3CT	NoPrepr	SVD	2578	RCT-Tx18_D	F	RCT
Drug	D_RCT	RCT	Cell_line.Tx18_D	Plate.99	LNPK	-2	-0.283539375496948	pearson	1	Ttest_pvalue	Coefficient_of_eigenassay	SVD_pCMs_only3CT	NoPrepr	SVD	5754	RCT-Tx18_D	F	RCT
Drug	D_RCT	RCT	Cell_line.Tx18_D	Plate.99	LNX1	-2	0	pearson	1	Ttest_pvalue	Coefficient_of_eigenassay	SVD_pCMs_only3CT	NoPrepr	SVD	14644.5	RCT-Tx18_D	F	RCT
Drug	D_RCT	RCT	Cell_line.Tx18_D	Plate.99	LNX2	-2	0.436008432918613	pearson	1	Ttest_pvalue	Coefficient_of_eigenassay	SVD_pCMs_only3CT	NoPrepr	SVD	3607	RCT-Tx18_D	F	RCT
Drug	D_RCT	RCT	Cell_line.Tx18_D	Plate.99	LOC100126447	-2	0	pearson	1	Ttest_pvalue	Coefficient_of_eigenassay	SVD_pCMs_only3CT	NoPrepr	SVD	14644.5	RCT-Tx18_D	F	RCT
Drug	D_RCT	RCT	Cell_line.Tx18_D	Plate.99	LOC100128108	-2	0.689918930375545	pearson	1	Ttest_pvalue	Coefficient_of_eigenassay	SVD_pCMs_only3CT	NoPrepr	SVD	1866	RCT-Tx18_D	F	RCT
Drug	D_RCT	RCT	Cell_line.Tx18_D	Plate.99	LOC100129940	-2	0.329431104501282	pearson	1	Ttest_pvalue	Coefficient_of_eigenassay	SVD_pCMs_only3CT	NoPrepr	SVD	5007	RCT-Tx18_D	F	RCT
Drug	D_RCT	RCT	Cell_line.Tx18_D	Plate.99	LOC100130357	-2	0.513701987512642	pearson	1	Ttest_pvalue	Coefficient_of_eigenassay	SVD_pCMs_only3CT	NoPrepr	SVD	2888	RCT-Tx18_D	F	RCT
Drug	D_RCT	RCT	Cell_line.Tx18_D	Plate.99	LOC100130370	-2	0.458752878792258	pearson	1	Ttest_pvalue	Coefficient_of_eigenassay	SVD_pCMs_only3CT	NoPrepr	SVD	3388	RCT-Tx18_D	F	RCT
Drug	D_RCT	RCT	Cell_line.Tx18_D	Plate.99	LOC100130880	-2	0.233848708125053	pearson	1	Ttest_pvalue	Coefficient_of_eigenassay	SVD_pCMs_only3CT	NoPrepr	SVD	6715	RCT-Tx18_D	F	RCT
Drug	D_RCT	RCT	Cell_line.Tx18_D	Plate.99	LOC100132813	-2	0.227272179306204	pearson	1	Ttest_pvalue	Coefficient_of_eigenassay	SVD_pCMs_only3CT	NoPrepr	SVD	6885	RCT-Tx18_D	F	RCT
Drug	D_RCT	RCT	Cell_line.Tx18_D	Plate.99	LOC100132874	-2	0.314582358721863	pearson	1	Ttest_pvalue	Coefficient_of_eigenassay	SVD_pCMs_only3CT	NoPrepr	SVD	5226	RCT-Tx18_D	F	RCT
Drug	D_RCT	RCT	Cell_line.Tx18_D	Plate.99	LOC100287036	-2	0.351819083034438	pearson	1	Ttest_pvalue	Coefficient_of_eigenassay	SVD_pCMs_only3CT	NoPrepr	SVD	4650	RCT-Tx18_D	F	RCT
Drug	D_RCT	RCT	Cell_line.Tx18_D	Plate.99	LOC100287896	-2	-0.247881099118072	pearson	1	Ttest_pvalue	Coefficient_of_eigenassay	SVD_pCMs_only3CT	NoPrepr	SVD	6430	RCT-Tx18_D	F	RCT
Drug	D_RCT	RCT	Cell_line.Tx18_D	Plate.99	LOC100289561	-2	0.656899809458746	pearson	1	Ttest_pvalue	Coefficient_of_eigenassay	SVD_pCMs_only3CT	NoPrepr	SVD	2012	RCT-Tx18_D	F	RCT
Drug	D_RCT	RCT	Cell_line.Tx18_D	Plate.99	LOC100505502	-2	0.534344078368038	pearson	1	Ttest_pvalue	Coefficient_of_eigenassay	SVD_pCMs_only3CT	NoPrepr	SVD	2737	RCT-Tx18_D	F	RCT
Drug	D_RCT	RCT	Cell_line.Tx18_D	Plate.99	LOC100505549	-2	1.02457229095849	pearson	1	Ttest_pvalue	Coefficient_of_eigenassay	SVD_pCMs_only3CT	NoPrepr	SVD	921	RCT-Tx18_D	F	RCT
Drug	D_RCT	RCT	Cell_line.Tx18_D	Plate.99	LOC100505555	-2	0.0811594714873658	pearson	1	Ttest_pvalue	Coefficient_of_eigenassay	SVD_pCMs_only3CT	NoPrepr	SVD	10914	RCT-Tx18_D	F	RCT
Drug	D_RCT	RCT	Cell_line.Tx18_D	Plate.99	LOC100506248	-2	0.14323362739729	pearson	1	Ttest_pvalue	Coefficient_of_eigenassay	SVD_pCMs_only3CT	NoPrepr	SVD	9017	RCT-Tx18_D	F	RCT
Drug	D_RCT	RCT	Cell_line.Tx18_D	Plate.99	LOC100506514	-2	0.153168219133275	pearson	1	Ttest_pvalue	Coefficient_of_eigenassay	SVD_pCMs_only3CT	NoPrepr	SVD	8727	RCT-Tx18_D	F	RCT
Drug	D_RCT	RCT	Cell_line.Tx18_D	Plate.99	LOC100506571	-2	0.605829155729872	pearson	1	Ttest_pvalue	Coefficient_of_eigenassay	SVD_pCMs_only3CT	NoPrepr	SVD	2276	RCT-Tx18_D	F	RCT
Drug	D_RCT	RCT	Cell_line.Tx18_D	Plate.99	LOC100507507	-2	-1.4234976035616	pearson	1	Ttest_pvalue	Coefficient_of_eigenassay	SVD_pCMs_only3CT	NoPrepr	SVD	489	RCT-Tx18_D	F	RCT
Drug	D_RCT	RCT	Cell_line.Tx18_D	Plate.99	LOC100652901	-2	0	pearson	1	Ttest_pvalue	Coefficient_of_eigenassay	SVD_pCMs_only3CT	NoPrepr	SVD	14644.5	RCT-Tx18_D	F	RCT
Drug	D_RCT	RCT	Cell_line.Tx18_D	Plate.99	LOC100996274	-2	0.774883510684012	pearson	1	Ttest_pvalue	Coefficient_of_eigenassay	SVD_pCMs_only3CT	NoPrepr	SVD	1552	RCT-Tx18_D	F	RCT
Drug	D_RCT	RCT	Cell_line.Tx18_D	Plate.99	LOC100996574	-2	0.067478691242839	pearson	1	Ttest_pvalue	Coefficient_of_eigenassay	SVD_pCMs_only3CT	NoPrepr	SVD	11365	RCT-Tx18_D	F	RCT
Drug	D_RCT	RCT	Cell_line.Tx18_D	Plate.99	LOC100996643	-2	0.159739684819307	pearson	1	Ttest_pvalue	Coefficient_of_eigenassay	SVD_pCMs_only3CT	NoPrepr	SVD	8541	RCT-Tx18_D	F	RCT
Drug	D_RCT	RCT	Cell_line.Tx18_D	Plate.99	LOC100996693	-2	-0.323764854394087	pearson	1	Ttest_pvalue	Coefficient_of_eigenassay	SVD_pCMs_only3CT	NoPrepr	SVD	5089	RCT-Tx18_D	F	RCT
Drug	D_RCT	RCT	Cell_line.Tx18_D	Plate.99	LOC100996709	-2	0	pearson	1	Ttest_pvalue	Coefficient_of_eigenassay	SVD_pCMs_only3CT	NoPrepr	SVD	14644.5	RCT-Tx18_D	F	RCT
Drug	D_RCT	RCT	Cell_line.Tx18_D	Plate.99	LOC100996717	-2	0.873885096722296	pearson	1	Ttest_pvalue	Coefficient_of_eigenassay	SVD_pCMs_only3CT	NoPrepr	SVD	1253	RCT-Tx18_D	F	RCT
Drug	D_RCT	RCT	Cell_line.Tx18_D	Plate.99	LOC100996724	-2	0.101364443455937	pearson	1	Ttest_pvalue	Coefficient_of_eigenassay	SVD_pCMs_only3CT	NoPrepr	SVD	10216	RCT-Tx18_D	F	RCT
Drug	D_RCT	RCT	Cell_line.Tx18_D	Plate.99	LOC100996763	-2	0.791206582132119	pearson	1	Ttest_pvalue	Coefficient_of_eigenassay	SVD_pCMs_only3CT	NoPrepr	SVD	1497	RCT-Tx18_D	F	RCT
Drug	D_RCT	RCT	Cell_line.Tx18_D	Plate.99	LOC100996842	-2	-0.194184463734238	pearson	1	Ttest_pvalue	Coefficient_of_eigenassay	SVD_pCMs_only3CT	NoPrepr	SVD	7667	RCT-Tx18_D	F	RCT
Drug	D_RCT	RCT	Cell_line.Tx18_D	Plate.99	LOC101060022	-2	0	pearson	1	Ttest_pvalue	Coefficient_of_eigenassay	SVD_pCMs_only3CT	NoPrepr	SVD	14644.5	RCT-Tx18_D	F	RCT
Drug	D_RCT	RCT	Cell_line.Tx18_D	Plate.99	LOC101927245	-2	0	pearson	1	Ttest_pvalue	Coefficient_of_eigenassay	SVD_pCMs_only3CT	NoPrepr	SVD	14644.5	RCT-Tx18_D	F	RCT
Drug	D_RCT	RCT	Cell_line.Tx18_D	Plate.99	LOC101927262	-2	0	pearson	1	Ttest_pvalue	Coefficient_of_eigenassay	SVD_pCMs_only3CT	NoPrepr	SVD	14644.5	RCT-Tx18_D	F	RCT
Drug	D_RCT	RCT	Cell_line.Tx18_D	Plate.99	LOC101927322	-2	0	pearson	1	Ttest_pvalue	Coefficient_of_eigenassay	SVD_pCMs_only3CT	NoPrepr	SVD	14644.5	RCT-Tx18_D	F	RCT
Drug	D_RCT	RCT	Cell_line.Tx18_D	Plate.99	LOC101927401	-2	1.18837032381032	pearson	1	Ttest_pvalue	Coefficient_of_eigenassay	SVD_pCMs_only3CT	NoPrepr	SVD	665	RCT-Tx18_D	F	RCT
Drug	D_RCT	RCT	Cell_line.Tx18_D	Plate.99	LOC101927506	-2	0	pearson	1	Ttest_pvalue	Coefficient_of_eigenassay	SVD_pCMs_only3CT	NoPrepr	SVD	14644.5	RCT-Tx18_D	F	RCT
Drug	D_RCT	RCT	Cell_line.Tx18_D	Plate.99	LOC101927509	-2	0	pearson	1	Ttest_pvalue	Coefficient_of_eigenassay	SVD_pCMs_only3CT	NoPrepr	SVD	14644.5	RCT-Tx18_D	F	RCT
Drug	D_RCT	RCT	Cell_line.Tx18_D	Plate.99	LOC101927789	-2	0.0469581472184415	pearson	1	Ttest_pvalue	Coefficient_of_eigenassay	SVD_pCMs_only3CT	NoPrepr	SVD	12092	RCT-Tx18_D	F	RCT
Drug	D_RCT	RCT	Cell_line.Tx18_D	Plate.99	LOC101927824	-2	0	pearson	1	Ttest_pvalue	Coefficient_of_eigenassay	SVD_pCMs_only3CT	NoPrepr	SVD	14644.5	RCT-Tx18_D	F	RCT
Drug	D_RCT	RCT	Cell_line.Tx18_D	Plate.99	LOC101928095	-2	0	pearson	1	Ttest_pvalue	Coefficient_of_eigenassay	SVD_pCMs_only3CT	NoPrepr	SVD	14644.5	RCT-Tx18_D	F	RCT
Drug	D_RCT	RCT	Cell_line.Tx18_D	Plate.99	LOC101928120	-2	0	pearson	1	Ttest_pvalue	Coefficient_of_eigenassay	SVD_pCMs_only3CT	NoPrepr	SVD	14644.5	RCT-Tx18_D	F	RCT
Drug	D_RCT	RCT	Cell_line.Tx18_D	Plate.99	LOC101928212	-2	-1.66278892015022	pearson	1	Ttest_pvalue	Coefficient_of_eigenassay	SVD_pCMs_only3CT	NoPrepr	SVD	370	RCT-Tx18_D	F	RCT
Drug	D_RCT	RCT	Cell_line.Tx18_D	Plate.99	LOC101928268	-2	0.751354179376982	pearson	1	Ttest_pvalue	Coefficient_of_eigenassay	SVD_pCMs_only3CT	NoPrepr	SVD	1640	RCT-Tx18_D	F	RCT
Drug	D_RCT	RCT	Cell_line.Tx18_D	Plate.99	LOC101928592	-2	0	pearson	1	Ttest_pvalue	Coefficient_of_eigenassay	SVD_pCMs_only3CT	NoPrepr	SVD	14644.5	RCT-Tx18_D	F	RCT
Drug	D_RCT	RCT	Cell_line.Tx18_D	Plate.99	LOC101928635	-2	-0.715665173980664	pearson	1	Ttest_pvalue	Coefficient_of_eigenassay	SVD_pCMs_only3CT	NoPrepr	SVD	1770	RCT-Tx18_D	F	RCT
Drug	D_RCT	RCT	Cell_line.Tx18_D	Plate.99	LOC101928764	-2	0.181720367793353	pearson	1	Ttest_pvalue	Coefficient_of_eigenassay	SVD_pCMs_only3CT	NoPrepr	SVD	7977	RCT-Tx18_D	F	RCT
Drug	D_RCT	RCT	Cell_line.Tx18_D	Plate.99	LOC101928841	-2	-1.65980764918507	pearson	1	Ttest_pvalue	Coefficient_of_eigenassay	SVD_pCMs_only3CT	NoPrepr	SVD	371	RCT-Tx18_D	F	RCT
Drug	D_RCT	RCT	Cell_line.Tx18_D	Plate.99	LOC101929322	-2	0	pearson	1	Ttest_pvalue	Coefficient_of_eigenassay	SVD_pCMs_only3CT	NoPrepr	SVD	14644.5	RCT-Tx18_D	F	RCT
Drug	D_RCT	RCT	Cell_line.Tx18_D	Plate.99	LOC101929479	-2	0.151344911480874	pearson	1	Ttest_pvalue	Coefficient_of_eigenassay	SVD_pCMs_only3CT	NoPrepr	SVD	8767	RCT-Tx18_D	F	RCT
Drug	D_RCT	RCT	Cell_line.Tx18_D	Plate.99	LOC101929578	-2	-0.608577785375477	pearson	1	Ttest_pvalue	Coefficient_of_eigenassay	SVD_pCMs_only3CT	NoPrepr	SVD	2265	RCT-Tx18_D	F	RCT
Drug	D_RCT	RCT	Cell_line.Tx18_D	Plate.99	LOC101929796	-2	0.527885630702295	pearson	1	Ttest_pvalue	Coefficient_of_eigenassay	SVD_pCMs_only3CT	NoPrepr	SVD	2784	RCT-Tx18_D	F	RCT
Drug	D_RCT	RCT	Cell_line.Tx18_D	Plate.99	LOC101929895	-2	1.03668839824134	pearson	1	Ttest_pvalue	Coefficient_of_eigenassay	SVD_pCMs_only3CT	NoPrepr	SVD	899	RCT-Tx18_D	F	RCT
Drug	D_RCT	RCT	Cell_line.Tx18_D	Plate.99	LOC101929937	-2	-0.0859464512718916	pearson	1	Ttest_pvalue	Coefficient_of_eigenassay	SVD_pCMs_only3CT	NoPrepr	SVD	10728	RCT-Tx18_D	F	RCT
Drug	D_RCT	RCT	Cell_line.Tx18_D	Plate.99	LOC101929959	-2	0.25404922431673	pearson	1	Ttest_pvalue	Coefficient_of_eigenassay	SVD_pCMs_only3CT	NoPrepr	SVD	6313	RCT-Tx18_D	F	RCT
Drug	D_RCT	RCT	Cell_line.Tx18_D	Plate.99	LOC101929989	-2	0.315489422615196	pearson	1	Ttest_pvalue	Coefficient_of_eigenassay	SVD_pCMs_only3CT	NoPrepr	SVD	5210	RCT-Tx18_D	F	RCT
Drug	D_RCT	RCT	Cell_line.Tx18_D	Plate.99	LOC101930307	-2	0.149800599414658	pearson	1	Ttest_pvalue	Coefficient_of_eigenassay	SVD_pCMs_only3CT	NoPrepr	SVD	8819	RCT-Tx18_D	F	RCT
Drug	D_RCT	RCT	Cell_line.Tx18_D	Plate.99	LOC102723722	-2	0.190758615465323	pearson	1	Ttest_pvalue	Coefficient_of_eigenassay	SVD_pCMs_only3CT	NoPrepr	SVD	7752	RCT-Tx18_D	F	RCT
Drug	D_RCT	RCT	Cell_line.Tx18_D	Plate.99	LOC102723750	-2	-0.143370902348124	pearson	1	Ttest_pvalue	Coefficient_of_eigenassay	SVD_pCMs_only3CT	NoPrepr	SVD	9011	RCT-Tx18_D	F	RCT
Drug	D_RCT	RCT	Cell_line.Tx18_D	Plate.99	LOC102724159	-2	0.0857233296948222	pearson	1	Ttest_pvalue	Coefficient_of_eigenassay	SVD_pCMs_only3CT	NoPrepr	SVD	10738	RCT-Tx18_D	F	RCT
Drug	D_RCT	RCT	Cell_line.Tx18_D	Plate.99	LOC102724200	-2	-1.49136076757331	pearson	1	Ttest_pvalue	Coefficient_of_eigenassay	SVD_pCMs_only3CT	NoPrepr	SVD	449	RCT-Tx18_D	F	RCT
Drug	D_RCT	RCT	Cell_line.Tx18_D	Plate.99	LOC102724250	-2	0.707951070858127	pearson	1	Ttest_pvalue	Coefficient_of_eigenassay	SVD_pCMs_only3CT	NoPrepr	SVD	1807	RCT-Tx18_D	F	RCT
Drug	D_RCT	RCT	Cell_line.Tx18_D	Plate.99	LOC102724378	-2	0.357054355229644	pearson	1	Ttest_pvalue	Coefficient_of_eigenassay	SVD_pCMs_only3CT	NoPrepr	SVD	4555	RCT-Tx18_D	F	RCT
Drug	D_RCT	RCT	Cell_line.Tx18_D	Plate.99	LOC102724474	-2	0	pearson	1	Ttest_pvalue	Coefficient_of_eigenassay	SVD_pCMs_only3CT	NoPrepr	SVD	14644.5	RCT-Tx18_D	F	RCT
Drug	D_RCT	RCT	Cell_line.Tx18_D	Plate.99	LOC102724488	-2	2.18479655234577	pearson	1	Ttest_pvalue	Coefficient_of_eigenassay	SVD_pCMs_only3CT	NoPrepr	SVD	215	RCT-Tx18_D	F	RCT
Drug	D_RCT	RCT	Cell_line.Tx18_D	Plate.99	LOC102724682	-2	0.674467523093587	pearson	1	Ttest_pvalue	Coefficient_of_eigenassay	SVD_pCMs_only3CT	NoPrepr	SVD	1932	RCT-Tx18_D	F	RCT
Drug	D_RCT	RCT	Cell_line.Tx18_D	Plate.99	LOC102724770	-2	-0.287326985013972	pearson	1	Ttest_pvalue	Coefficient_of_eigenassay	SVD_pCMs_only3CT	NoPrepr	SVD	5687	RCT-Tx18_D	F	RCT
Drug	D_RCT	RCT	Cell_line.Tx18_D	Plate.99	LOC102724788	-2	0	pearson	1	Ttest_pvalue	Coefficient_of_eigenassay	SVD_pCMs_only3CT	NoPrepr	SVD	14644.5	RCT-Tx18_D	F	RCT
Drug	D_RCT	RCT	Cell_line.Tx18_D	Plate.99	LOC102724965	-2	0	pearson	1	Ttest_pvalue	Coefficient_of_eigenassay	SVD_pCMs_only3CT	NoPrepr	SVD	14644.5	RCT-Tx18_D	F	RCT
Drug	D_RCT	RCT	Cell_line.Tx18_D	Plate.99	LOC102724985	-2	-0.317920536870848	pearson	1	Ttest_pvalue	Coefficient_of_eigenassay	SVD_pCMs_only3CT	NoPrepr	SVD	5177	RCT-Tx18_D	F	RCT
Drug	D_RCT	RCT	Cell_line.Tx18_D	Plate.99	LOC102724993	-2	-0.0602668271617726	pearson	1	Ttest_pvalue	Coefficient_of_eigenassay	SVD_pCMs_only3CT	NoPrepr	SVD	11622	RCT-Tx18_D	F	RCT
Drug	D_RCT	RCT	Cell_line.Tx18_D	Plate.99	LOC102725180	-2	1.37799558903253	pearson	1	Ttest_pvalue	Coefficient_of_eigenassay	SVD_pCMs_only3CT	NoPrepr	SVD	509	RCT-Tx18_D	F	RCT
Drug	D_RCT	RCT	Cell_line.Tx18_D	Plate.99	LOC105369155	-2	1.07481324091702	pearson	1	Ttest_pvalue	Coefficient_of_eigenassay	SVD_pCMs_only3CT	NoPrepr	SVD	838	RCT-Tx18_D	F	RCT
Drug	D_RCT	RCT	Cell_line.Tx18_D	Plate.99	LOC105369205	-2	0.373203535257586	pearson	1	Ttest_pvalue	Coefficient_of_eigenassay	SVD_pCMs_only3CT	NoPrepr	SVD	4354	RCT-Tx18_D	F	RCT
Drug	D_RCT	RCT	Cell_line.Tx18_D	Plate.99	LOC105369535	-2	0	pearson	1	Ttest_pvalue	Coefficient_of_eigenassay	SVD_pCMs_only3CT	NoPrepr	SVD	14644.5	RCT-Tx18_D	F	RCT
Drug	D_RCT	RCT	Cell_line.Tx18_D	Plate.99	LOC105369669	-2	1.26234539928181	pearson	1	Ttest_pvalue	Coefficient_of_eigenassay	SVD_pCMs_only3CT	NoPrepr	SVD	596	RCT-Tx18_D	F	RCT
Drug	D_RCT	RCT	Cell_line.Tx18_D	Plate.99	LOC105369728	-2	0.168862955065379	pearson	1	Ttest_pvalue	Coefficient_of_eigenassay	SVD_pCMs_only3CT	NoPrepr	SVD	8301	RCT-Tx18_D	F	RCT
Drug	D_RCT	RCT	Cell_line.Tx18_D	Plate.99	LOC105369869	-2	0.759971249866511	pearson	1	Ttest_pvalue	Coefficient_of_eigenassay	SVD_pCMs_only3CT	NoPrepr	SVD	1608	RCT-Tx18_D	F	RCT
Drug	D_RCT	RCT	Cell_line.Tx18_D	Plate.99	LOC105370092	-2	0.0153039264715131	pearson	1	Ttest_pvalue	Coefficient_of_eigenassay	SVD_pCMs_only3CT	NoPrepr	SVD	13380	RCT-Tx18_D	F	RCT
Drug	D_RCT	RCT	Cell_line.Tx18_D	Plate.99	LOC105370378	-2	-0.382742451177865	pearson	1	Ttest_pvalue	Coefficient_of_eigenassay	SVD_pCMs_only3CT	NoPrepr	SVD	4217	RCT-Tx18_D	F	RCT
Drug	D_RCT	RCT	Cell_line.Tx18_D	Plate.99	LOC105370579	-2	0.0383746999365262	pearson	1	Ttest_pvalue	Coefficient_of_eigenassay	SVD_pCMs_only3CT	NoPrepr	SVD	12410	RCT-Tx18_D	F	RCT
Drug	D_RCT	RCT	Cell_line.Tx18_D	Plate.99	LOC105370687	-2	0.127754095797699	pearson	1	Ttest_pvalue	Coefficient_of_eigenassay	SVD_pCMs_only3CT	NoPrepr	SVD	9439	RCT-Tx18_D	F	RCT
Drug	D_RCT	RCT	Cell_line.Tx18_D	Plate.99	LOC105370691	-2	0	pearson	1	Ttest_pvalue	Coefficient_of_eigenassay	SVD_pCMs_only3CT	NoPrepr	SVD	14644.5	RCT-Tx18_D	F	RCT
Drug	D_RCT	RCT	Cell_line.Tx18_D	Plate.99	LOC105370733	-2	1.10601337558878	pearson	1	Ttest_pvalue	Coefficient_of_eigenassay	SVD_pCMs_only3CT	NoPrepr	SVD	791	RCT-Tx18_D	F	RCT
Drug	D_RCT	RCT	Cell_line.Tx18_D	Plate.99	LOC105371031	-2	0.350166330000893	pearson	1	Ttest_pvalue	Coefficient_of_eigenassay	SVD_pCMs_only3CT	NoPrepr	SVD	4681	RCT-Tx18_D	F	RCT
Drug	D_RCT	RCT	Cell_line.Tx18_D	Plate.99	LOC105371045	-2	0.562223470146609	pearson	1	Ttest_pvalue	Coefficient_of_eigenassay	SVD_pCMs_only3CT	NoPrepr	SVD	2523	RCT-Tx18_D	F	RCT
Drug	D_RCT	RCT	Cell_line.Tx18_D	Plate.99	LOC105371409	-2	0	pearson	1	Ttest_pvalue	Coefficient_of_eigenassay	SVD_pCMs_only3CT	NoPrepr	SVD	14644.5	RCT-Tx18_D	F	RCT
Drug	D_RCT	RCT	Cell_line.Tx18_D	Plate.99	LOC105371419	-2	0.223450945737296	pearson	1	Ttest_pvalue	Coefficient_of_eigenassay	SVD_pCMs_only3CT	NoPrepr	SVD	6969	RCT-Tx18_D	F	RCT
Drug	D_RCT	RCT	Cell_line.Tx18_D	Plate.99	LOC105371910	-2	0.983668488506456	pearson	1	Ttest_pvalue	Coefficient_of_eigenassay	SVD_pCMs_only3CT	NoPrepr	SVD	1000	RCT-Tx18_D	F	RCT
Drug	D_RCT	RCT	Cell_line.Tx18_D	Plate.99	LOC105371921	-2	0.720023309837637	pearson	1	Ttest_pvalue	Coefficient_of_eigenassay	SVD_pCMs_only3CT	NoPrepr	SVD	1752	RCT-Tx18_D	F	RCT
Drug	D_RCT	RCT	Cell_line.Tx18_D	Plate.99	LOC105371932	-2	-0.202795138889958	pearson	1	Ttest_pvalue	Coefficient_of_eigenassay	SVD_pCMs_only3CT	NoPrepr	SVD	7438	RCT-Tx18_D	F	RCT
Drug	D_RCT	RCT	Cell_line.Tx18_D	Plate.99	LOC105372269	-2	0.509958663628333	pearson	1	Ttest_pvalue	Coefficient_of_eigenassay	SVD_pCMs_only3CT	NoPrepr	SVD	2918	RCT-Tx18_D	F	RCT
Drug	D_RCT	RCT	Cell_line.Tx18_D	Plate.99	LOC105372315	-2	0.508359172059581	pearson	1	Ttest_pvalue	Coefficient_of_eigenassay	SVD_pCMs_only3CT	NoPrepr	SVD	2935	RCT-Tx18_D	F	RCT
Drug	D_RCT	RCT	Cell_line.Tx18_D	Plate.99	LOC105372798	-2	0	pearson	1	Ttest_pvalue	Coefficient_of_eigenassay	SVD_pCMs_only3CT	NoPrepr	SVD	14644.5	RCT-Tx18_D	F	RCT
Drug	D_RCT	RCT	Cell_line.Tx18_D	Plate.99	LOC105372824	-2	0.537048588632502	pearson	1	Ttest_pvalue	Coefficient_of_eigenassay	SVD_pCMs_only3CT	NoPrepr	SVD	2717	RCT-Tx18_D	F	RCT
Drug	D_RCT	RCT	Cell_line.Tx18_D	Plate.99	LOC105372836	-2	0	pearson	1	Ttest_pvalue	Coefficient_of_eigenassay	SVD_pCMs_only3CT	NoPrepr	SVD	14644.5	RCT-Tx18_D	F	RCT
Drug	D_RCT	RCT	Cell_line.Tx18_D	Plate.99	LOC105373057	-2	0	pearson	1	Ttest_pvalue	Coefficient_of_eigenassay	SVD_pCMs_only3CT	NoPrepr	SVD	14644.5	RCT-Tx18_D	F	RCT
Drug	D_RCT	RCT	Cell_line.Tx18_D	Plate.99	LOC105373244	-2	0	pearson	1	Ttest_pvalue	Coefficient_of_eigenassay	SVD_pCMs_only3CT	NoPrepr	SVD	14644.5	RCT-Tx18_D	F	RCT
Drug	D_RCT	RCT	Cell_line.Tx18_D	Plate.99	LOC105373311	-2	0.505488421474037	pearson	1	Ttest_pvalue	Coefficient_of_eigenassay	SVD_pCMs_only3CT	NoPrepr	SVD	2968	RCT-Tx18_D	F	RCT
Drug	D_RCT	RCT	Cell_line.Tx18_D	Plate.99	LOC105373759	-2	0.379885147478285	pearson	1	Ttest_pvalue	Coefficient_of_eigenassay	SVD_pCMs_only3CT	NoPrepr	SVD	4252	RCT-Tx18_D	F	RCT
Drug	D_RCT	RCT	Cell_line.Tx18_D	Plate.99	LOC105373926	-2	0	pearson	1	Ttest_pvalue	Coefficient_of_eigenassay	SVD_pCMs_only3CT	NoPrepr	SVD	14644.5	RCT-Tx18_D	F	RCT
Drug	D_RCT	RCT	Cell_line.Tx18_D	Plate.99	LOC105373944	-2	0	pearson	1	Ttest_pvalue	Coefficient_of_eigenassay	SVD_pCMs_only3CT	NoPrepr	SVD	14644.5	RCT-Tx18_D	F	RCT
Drug	D_RCT	RCT	Cell_line.Tx18_D	Plate.99	LOC105374013	-2	0.50521567749635	pearson	1	Ttest_pvalue	Coefficient_of_eigenassay	SVD_pCMs_only3CT	NoPrepr	SVD	2972	RCT-Tx18_D	F	RCT
Drug	D_RCT	RCT	Cell_line.Tx18_D	Plate.99	LOC105374089	-2	0.0244297197564898	pearson	1	Ttest_pvalue	Coefficient_of_eigenassay	SVD_pCMs_only3CT	NoPrepr	SVD	12986	RCT-Tx18_D	F	RCT
Drug	D_RCT	RCT	Cell_line.Tx18_D	Plate.99	LOC105374312	-2	0	pearson	1	Ttest_pvalue	Coefficient_of_eigenassay	SVD_pCMs_only3CT	NoPrepr	SVD	14644.5	RCT-Tx18_D	F	RCT
Drug	D_RCT	RCT	Cell_line.Tx18_D	Plate.99	LOC105374378	-2	-0.643168955199905	pearson	1	Ttest_pvalue	Coefficient_of_eigenassay	SVD_pCMs_only3CT	NoPrepr	SVD	2089	RCT-Tx18_D	F	RCT
Drug	D_RCT	RCT	Cell_line.Tx18_D	Plate.99	LOC105374811	-2	0	pearson	1	Ttest_pvalue	Coefficient_of_eigenassay	SVD_pCMs_only3CT	NoPrepr	SVD	14644.5	RCT-Tx18_D	F	RCT
Drug	D_RCT	RCT	Cell_line.Tx18_D	Plate.99	LOC105375131	-2	0.240019379755495	pearson	1	Ttest_pvalue	Coefficient_of_eigenassay	SVD_pCMs_only3CT	NoPrepr	SVD	6592	RCT-Tx18_D	F	RCT
Drug	D_RCT	RCT	Cell_line.Tx18_D	Plate.99	LOC105376204	-2	0.15327066435497	pearson	1	Ttest_pvalue	Coefficient_of_eigenassay	SVD_pCMs_only3CT	NoPrepr	SVD	8724	RCT-Tx18_D	F	RCT
Drug	D_RCT	RCT	Cell_line.Tx18_D	Plate.99	LOC105376684	-2	-0.0539738468125355	pearson	1	Ttest_pvalue	Coefficient_of_eigenassay	SVD_pCMs_only3CT	NoPrepr	SVD	11845	RCT-Tx18_D	F	RCT
Drug	D_RCT	RCT	Cell_line.Tx18_D	Plate.99	LOC105376722	-2	-0.811908423098978	pearson	1	Ttest_pvalue	Coefficient_of_eigenassay	SVD_pCMs_only3CT	NoPrepr	SVD	1430	RCT-Tx18_D	F	RCT
Drug	D_RCT	RCT	Cell_line.Tx18_D	Plate.99	LOC105376731	-2	0	pearson	1	Ttest_pvalue	Coefficient_of_eigenassay	SVD_pCMs_only3CT	NoPrepr	SVD	14644.5	RCT-Tx18_D	F	RCT
Drug	D_RCT	RCT	Cell_line.Tx18_D	Plate.99	LOC105377021	-2	0	pearson	1	Ttest_pvalue	Coefficient_of_eigenassay	SVD_pCMs_only3CT	NoPrepr	SVD	14644.5	RCT-Tx18_D	F	RCT
Drug	D_RCT	RCT	Cell_line.Tx18_D	Plate.99	LOC105377310	-2	0	pearson	1	Ttest_pvalue	Coefficient_of_eigenassay	SVD_pCMs_only3CT	NoPrepr	SVD	14644.5	RCT-Tx18_D	F	RCT
Drug	D_RCT	RCT	Cell_line.Tx18_D	Plate.99	LOC105377641	-2	0	pearson	1	Ttest_pvalue	Coefficient_of_eigenassay	SVD_pCMs_only3CT	NoPrepr	SVD	14644.5	RCT-Tx18_D	F	RCT
Drug	D_RCT	RCT	Cell_line.Tx18_D	Plate.99	LOC105377650	-2	-0.12420223050929	pearson	1	Ttest_pvalue	Coefficient_of_eigenassay	SVD_pCMs_only3CT	NoPrepr	SVD	9542	RCT-Tx18_D	F	RCT
Drug	D_RCT	RCT	Cell_line.Tx18_D	Plate.99	LOC105378193	-2	0	pearson	1	Ttest_pvalue	Coefficient_of_eigenassay	SVD_pCMs_only3CT	NoPrepr	SVD	14644.5	RCT-Tx18_D	F	RCT
Drug	D_RCT	RCT	Cell_line.Tx18_D	Plate.99	LOC105378230	-2	0.333499369788516	pearson	1	Ttest_pvalue	Coefficient_of_eigenassay	SVD_pCMs_only3CT	NoPrepr	SVD	4942	RCT-Tx18_D	F	RCT
Drug	D_RCT	RCT	Cell_line.Tx18_D	Plate.99	LOC105378592	-2	0.491911528711611	pearson	1	Ttest_pvalue	Coefficient_of_eigenassay	SVD_pCMs_only3CT	NoPrepr	SVD	3073	RCT-Tx18_D	F	RCT
Drug	D_RCT	RCT	Cell_line.Tx18_D	Plate.99	LOC105378862	-2	0.233606563422373	pearson	1	Ttest_pvalue	Coefficient_of_eigenassay	SVD_pCMs_only3CT	NoPrepr	SVD	6723	RCT-Tx18_D	F	RCT
Drug	D_RCT	RCT	Cell_line.Tx18_D	Plate.99	LOC105378949	-2	0.711443603855819	pearson	1	Ttest_pvalue	Coefficient_of_eigenassay	SVD_pCMs_only3CT	NoPrepr	SVD	1791	RCT-Tx18_D	F	RCT
Drug	D_RCT	RCT	Cell_line.Tx18_D	Plate.99	LOC105378950	-2	0.646080701464229	pearson	1	Ttest_pvalue	Coefficient_of_eigenassay	SVD_pCMs_only3CT	NoPrepr	SVD	2071	RCT-Tx18_D	F	RCT
Drug	D_RCT	RCT	Cell_line.Tx18_D	Plate.99	LOC105379045	-2	0.713773301228287	pearson	1	Ttest_pvalue	Coefficient_of_eigenassay	SVD_pCMs_only3CT	NoPrepr	SVD	1777	RCT-Tx18_D	F	RCT
Drug	D_RCT	RCT	Cell_line.Tx18_D	Plate.99	LOC105379177	-2	0.349399812197254	pearson	1	Ttest_pvalue	Coefficient_of_eigenassay	SVD_pCMs_only3CT	NoPrepr	SVD	4696	RCT-Tx18_D	F	RCT
Drug	D_RCT	RCT	Cell_line.Tx18_D	Plate.99	LOC105379282	-2	0.420642071968321	pearson	1	Ttest_pvalue	Coefficient_of_eigenassay	SVD_pCMs_only3CT	NoPrepr	SVD	3781	RCT-Tx18_D	F	RCT
Drug	D_RCT	RCT	Cell_line.Tx18_D	Plate.99	LOC105379547	-2	0	pearson	1	Ttest_pvalue	Coefficient_of_eigenassay	SVD_pCMs_only3CT	NoPrepr	SVD	14644.5	RCT-Tx18_D	F	RCT
Drug	D_RCT	RCT	Cell_line.Tx18_D	Plate.99	LOC105379752	-2	0.356215846615515	pearson	1	Ttest_pvalue	Coefficient_of_eigenassay	SVD_pCMs_only3CT	NoPrepr	SVD	4570	RCT-Tx18_D	F	RCT
Drug	D_RCT	RCT	Cell_line.Tx18_D	Plate.99	LOC107983947	-2	0	pearson	1	Ttest_pvalue	Coefficient_of_eigenassay	SVD_pCMs_only3CT	NoPrepr	SVD	14644.5	RCT-Tx18_D	F	RCT
Drug	D_RCT	RCT	Cell_line.Tx18_D	Plate.99	LOC107983990	-2	-1.22963004714145	pearson	1	Ttest_pvalue	Coefficient_of_eigenassay	SVD_pCMs_only3CT	NoPrepr	SVD	627	RCT-Tx18_D	F	RCT
Drug	D_RCT	RCT	Cell_line.Tx18_D	Plate.99	LOC107983998	-2	0.541097711339443	pearson	1	Ttest_pvalue	Coefficient_of_eigenassay	SVD_pCMs_only3CT	NoPrepr	SVD	2682	RCT-Tx18_D	F	RCT
Drug	D_RCT	RCT	Cell_line.Tx18_D	Plate.99	LOC107984026	-2	-0.220202527009442	pearson	1	Ttest_pvalue	Coefficient_of_eigenassay	SVD_pCMs_only3CT	NoPrepr	SVD	7035	RCT-Tx18_D	F	RCT
Drug	D_RCT	RCT	Cell_line.Tx18_D	Plate.99	LOC107984104	-2	0	pearson	1	Ttest_pvalue	Coefficient_of_eigenassay	SVD_pCMs_only3CT	NoPrepr	SVD	14644.5	RCT-Tx18_D	F	RCT
Drug	D_RCT	RCT	Cell_line.Tx18_D	Plate.99	LOC107984110	-2	0.406409473175014	pearson	1	Ttest_pvalue	Coefficient_of_eigenassay	SVD_pCMs_only3CT	NoPrepr	SVD	3940	RCT-Tx18_D	F	RCT
Drug	D_RCT	RCT	Cell_line.Tx18_D	Plate.99	LOC107984115	-2	-0.65507620452528	pearson	1	Ttest_pvalue	Coefficient_of_eigenassay	SVD_pCMs_only3CT	NoPrepr	SVD	2018	RCT-Tx18_D	F	RCT
Drug	D_RCT	RCT	Cell_line.Tx18_D	Plate.99	LOC107984138	-2	-0.665426173438288	pearson	1	Ttest_pvalue	Coefficient_of_eigenassay	SVD_pCMs_only3CT	NoPrepr	SVD	1980	RCT-Tx18_D	F	RCT
Drug	D_RCT	RCT	Cell_line.Tx18_D	Plate.99	LOC107984139	-2	0.198525837149318	pearson	1	Ttest_pvalue	Coefficient_of_eigenassay	SVD_pCMs_only3CT	NoPrepr	SVD	7559	RCT-Tx18_D	F	RCT
Drug	D_RCT	RCT	Cell_line.Tx18_D	Plate.99	LOC107984156	-2	0.849545720342549	pearson	1	Ttest_pvalue	Coefficient_of_eigenassay	SVD_pCMs_only3CT	NoPrepr	SVD	1316	RCT-Tx18_D	F	RCT
Drug	D_RCT	RCT	Cell_line.Tx18_D	Plate.99	LOC107984159	-2	0.552866745359866	pearson	1	Ttest_pvalue	Coefficient_of_eigenassay	SVD_pCMs_only3CT	NoPrepr	SVD	2591	RCT-Tx18_D	F	RCT
Drug	D_RCT	RCT	Cell_line.Tx18_D	Plate.99	LOC107984265	-2	0.371898090559601	pearson	1	Ttest_pvalue	Coefficient_of_eigenassay	SVD_pCMs_only3CT	NoPrepr	SVD	4364	RCT-Tx18_D	F	RCT
Drug	D_RCT	RCT	Cell_line.Tx18_D	Plate.99	LOC107984282	-2	-0.363187443644506	pearson	1	Ttest_pvalue	Coefficient_of_eigenassay	SVD_pCMs_only3CT	NoPrepr	SVD	4469	RCT-Tx18_D	F	RCT
Drug	D_RCT	RCT	Cell_line.Tx18_D	Plate.99	LOC107984314	-2	0	pearson	1	Ttest_pvalue	Coefficient_of_eigenassay	SVD_pCMs_only3CT	NoPrepr	SVD	14644.5	RCT-Tx18_D	F	RCT
Drug	D_RCT	RCT	Cell_line.Tx18_D	Plate.99	LOC107984507	-2	0.10344724009589	pearson	1	Ttest_pvalue	Coefficient_of_eigenassay	SVD_pCMs_only3CT	NoPrepr	SVD	10155	RCT-Tx18_D	F	RCT
Drug	D_RCT	RCT	Cell_line.Tx18_D	Plate.99	LOC107984512	-2	0	pearson	1	Ttest_pvalue	Coefficient_of_eigenassay	SVD_pCMs_only3CT	NoPrepr	SVD	14644.5	RCT-Tx18_D	F	RCT
Drug	D_RCT	RCT	Cell_line.Tx18_D	Plate.99	LOC107984562	-2	0.339649711226809	pearson	1	Ttest_pvalue	Coefficient_of_eigenassay	SVD_pCMs_only3CT	NoPrepr	SVD	4859	RCT-Tx18_D	F	RCT
Drug	D_RCT	RCT	Cell_line.Tx18_D	Plate.99	LOC107984590	-2	0	pearson	1	Ttest_pvalue	Coefficient_of_eigenassay	SVD_pCMs_only3CT	NoPrepr	SVD	14644.5	RCT-Tx18_D	F	RCT
Drug	D_RCT	RCT	Cell_line.Tx18_D	Plate.99	LOC107984638	-2	0	pearson	1	Ttest_pvalue	Coefficient_of_eigenassay	SVD_pCMs_only3CT	NoPrepr	SVD	14644.5	RCT-Tx18_D	F	RCT
Drug	D_RCT	RCT	Cell_line.Tx18_D	Plate.99	LOC107984648	-2	0.286743906580617	pearson	1	Ttest_pvalue	Coefficient_of_eigenassay	SVD_pCMs_only3CT	NoPrepr	SVD	5700	RCT-Tx18_D	F	RCT
Drug	D_RCT	RCT	Cell_line.Tx18_D	Plate.99	LOC107984728	-2	0	pearson	1	Ttest_pvalue	Coefficient_of_eigenassay	SVD_pCMs_only3CT	NoPrepr	SVD	14644.5	RCT-Tx18_D	F	RCT
Drug	D_RCT	RCT	Cell_line.Tx18_D	Plate.99	LOC107984745	-2	0.422311428588909	pearson	1	Ttest_pvalue	Coefficient_of_eigenassay	SVD_pCMs_only3CT	NoPrepr	SVD	3766	RCT-Tx18_D	F	RCT
Drug	D_RCT	RCT	Cell_line.Tx18_D	Plate.99	LOC107984751	-2	1.05097875139702	pearson	1	Ttest_pvalue	Coefficient_of_eigenassay	SVD_pCMs_only3CT	NoPrepr	SVD	878	RCT-Tx18_D	F	RCT
Drug	D_RCT	RCT	Cell_line.Tx18_D	Plate.99	LOC107984813	-2	0.172888531827732	pearson	1	Ttest_pvalue	Coefficient_of_eigenassay	SVD_pCMs_only3CT	NoPrepr	SVD	8192	RCT-Tx18_D	F	RCT
Drug	D_RCT	RCT	Cell_line.Tx18_D	Plate.99	LOC107984817	-2	0.502895882343768	pearson	1	Ttest_pvalue	Coefficient_of_eigenassay	SVD_pCMs_only3CT	NoPrepr	SVD	2989	RCT-Tx18_D	F	RCT
Drug	D_RCT	RCT	Cell_line.Tx18_D	Plate.99	LOC107984820	-2	0.26179565098967	pearson	1	Ttest_pvalue	Coefficient_of_eigenassay	SVD_pCMs_only3CT	NoPrepr	SVD	6160	RCT-Tx18_D	F	RCT
Drug	D_RCT	RCT	Cell_line.Tx18_D	Plate.99	LOC107984833	-2	0	pearson	1	Ttest_pvalue	Coefficient_of_eigenassay	SVD_pCMs_only3CT	NoPrepr	SVD	14644.5	RCT-Tx18_D	F	RCT
Drug	D_RCT	RCT	Cell_line.Tx18_D	Plate.99	LOC107984841	-2	0	pearson	1	Ttest_pvalue	Coefficient_of_eigenassay	SVD_pCMs_only3CT	NoPrepr	SVD	14644.5	RCT-Tx18_D	F	RCT
Drug	D_RCT	RCT	Cell_line.Tx18_D	Plate.99	LOC107984862	-2	-0.144964771802694	pearson	1	Ttest_pvalue	Coefficient_of_eigenassay	SVD_pCMs_only3CT	NoPrepr	SVD	8966	RCT-Tx18_D	F	RCT
Drug	D_RCT	RCT	Cell_line.Tx18_D	Plate.99	LOC107984876	-2	0.393750130700356	pearson	1	Ttest_pvalue	Coefficient_of_eigenassay	SVD_pCMs_only3CT	NoPrepr	SVD	4073	RCT-Tx18_D	F	RCT
Drug	D_RCT	RCT	Cell_line.Tx18_D	Plate.99	LOC107984974	-2	0	pearson	1	Ttest_pvalue	Coefficient_of_eigenassay	SVD_pCMs_only3CT	NoPrepr	SVD	14644.5	RCT-Tx18_D	F	RCT
Drug	D_RCT	RCT	Cell_line.Tx18_D	Plate.99	LOC107985021	-2	0.274653502975993	pearson	1	Ttest_pvalue	Coefficient_of_eigenassay	SVD_pCMs_only3CT	NoPrepr	SVD	5920	RCT-Tx18_D	F	RCT
Drug	D_RCT	RCT	Cell_line.Tx18_D	Plate.99	LOC107985103	-2	-0.893345579869206	pearson	1	Ttest_pvalue	Coefficient_of_eigenassay	SVD_pCMs_only3CT	NoPrepr	SVD	1201	RCT-Tx18_D	F	RCT
Drug	D_RCT	RCT	Cell_line.Tx18_D	Plate.99	LOC107985115	-2	0.0262043026451998	pearson	1	Ttest_pvalue	Coefficient_of_eigenassay	SVD_pCMs_only3CT	NoPrepr	SVD	12899	RCT-Tx18_D	F	RCT
Drug	D_RCT	RCT	Cell_line.Tx18_D	Plate.99	LOC107985149	-2	0	pearson	1	Ttest_pvalue	Coefficient_of_eigenassay	SVD_pCMs_only3CT	NoPrepr	SVD	14644.5	RCT-Tx18_D	F	RCT
Drug	D_RCT	RCT	Cell_line.Tx18_D	Plate.99	LOC107985184	-2	0.783299181022366	pearson	1	Ttest_pvalue	Coefficient_of_eigenassay	SVD_pCMs_only3CT	NoPrepr	SVD	1521	RCT-Tx18_D	F	RCT
Drug	D_RCT	RCT	Cell_line.Tx18_D	Plate.99	LOC107985246	-2	-0.233599449540281	pearson	1	Ttest_pvalue	Coefficient_of_eigenassay	SVD_pCMs_only3CT	NoPrepr	SVD	6724	RCT-Tx18_D	F	RCT
Drug	D_RCT	RCT	Cell_line.Tx18_D	Plate.99	LOC107985320	-2	0.917922094643856	pearson	1	Ttest_pvalue	Coefficient_of_eigenassay	SVD_pCMs_only3CT	NoPrepr	SVD	1137	RCT-Tx18_D	F	RCT
Drug	D_RCT	RCT	Cell_line.Tx18_D	Plate.99	LOC107985332	-2	0.314546920610862	pearson	1	Ttest_pvalue	Coefficient_of_eigenassay	SVD_pCMs_only3CT	NoPrepr	SVD	5228	RCT-Tx18_D	F	RCT
Drug	D_RCT	RCT	Cell_line.Tx18_D	Plate.99	LOC107985381	-2	0.162534356628416	pearson	1	Ttest_pvalue	Coefficient_of_eigenassay	SVD_pCMs_only3CT	NoPrepr	SVD	8463	RCT-Tx18_D	F	RCT
Drug	D_RCT	RCT	Cell_line.Tx18_D	Plate.99	LOC107985388	-2	0.0905634340685324	pearson	1	Ttest_pvalue	Coefficient_of_eigenassay	SVD_pCMs_only3CT	NoPrepr	SVD	10579	RCT-Tx18_D	F	RCT
Drug	D_RCT	RCT	Cell_line.Tx18_D	Plate.99	LOC107985416	-2	0	pearson	1	Ttest_pvalue	Coefficient_of_eigenassay	SVD_pCMs_only3CT	NoPrepr	SVD	14644.5	RCT-Tx18_D	F	RCT
Drug	D_RCT	RCT	Cell_line.Tx18_D	Plate.99	LOC107985433	-2	0.583615016869489	pearson	1	Ttest_pvalue	Coefficient_of_eigenassay	SVD_pCMs_only3CT	NoPrepr	SVD	2395	RCT-Tx18_D	F	RCT
Drug	D_RCT	RCT	Cell_line.Tx18_D	Plate.99	LOC107985532	-2	-0.0113976227969673	pearson	1	Ttest_pvalue	Coefficient_of_eigenassay	SVD_pCMs_only3CT	NoPrepr	SVD	13541	RCT-Tx18_D	F	RCT
Drug	D_RCT	RCT	Cell_line.Tx18_D	Plate.99	LOC107985535	-2	0.678008903399459	pearson	1	Ttest_pvalue	Coefficient_of_eigenassay	SVD_pCMs_only3CT	NoPrepr	SVD	1914	RCT-Tx18_D	F	RCT
Drug	D_RCT	RCT	Cell_line.Tx18_D	Plate.99	LOC107985544	-2	0.111341363893404	pearson	1	Ttest_pvalue	Coefficient_of_eigenassay	SVD_pCMs_only3CT	NoPrepr	SVD	9913	RCT-Tx18_D	F	RCT
Drug	D_RCT	RCT	Cell_line.Tx18_D	Plate.99	LOC107985556	-2	0.0554550854711792	pearson	1	Ttest_pvalue	Coefficient_of_eigenassay	SVD_pCMs_only3CT	NoPrepr	SVD	11806	RCT-Tx18_D	F	RCT
Drug	D_RCT	RCT	Cell_line.Tx18_D	Plate.99	LOC107985678	-2	0.164827865551492	pearson	1	Ttest_pvalue	Coefficient_of_eigenassay	SVD_pCMs_only3CT	NoPrepr	SVD	8405	RCT-Tx18_D	F	RCT
Drug	D_RCT	RCT	Cell_line.Tx18_D	Plate.99	LOC107985687	-2	-0.0148743839851716	pearson	1	Ttest_pvalue	Coefficient_of_eigenassay	SVD_pCMs_only3CT	NoPrepr	SVD	13403	RCT-Tx18_D	F	RCT
Drug	D_RCT	RCT	Cell_line.Tx18_D	Plate.99	LOC107985692	-2	0	pearson	1	Ttest_pvalue	Coefficient_of_eigenassay	SVD_pCMs_only3CT	NoPrepr	SVD	14644.5	RCT-Tx18_D	F	RCT
Drug	D_RCT	RCT	Cell_line.Tx18_D	Plate.99	LOC107985728	-2	1.17096692553656	pearson	1	Ttest_pvalue	Coefficient_of_eigenassay	SVD_pCMs_only3CT	NoPrepr	SVD	688	RCT-Tx18_D	F	RCT
Drug	D_RCT	RCT	Cell_line.Tx18_D	Plate.99	LOC107985770	-2	0.379623002745861	pearson	1	Ttest_pvalue	Coefficient_of_eigenassay	SVD_pCMs_only3CT	NoPrepr	SVD	4255	RCT-Tx18_D	F	RCT
Drug	D_RCT	RCT	Cell_line.Tx18_D	Plate.99	LOC107985803	-2	-1.09797257849221	pearson	1	Ttest_pvalue	Coefficient_of_eigenassay	SVD_pCMs_only3CT	NoPrepr	SVD	804	RCT-Tx18_D	F	RCT
Drug	D_RCT	RCT	Cell_line.Tx18_D	Plate.99	LOC107985911	-2	0	pearson	1	Ttest_pvalue	Coefficient_of_eigenassay	SVD_pCMs_only3CT	NoPrepr	SVD	14644.5	RCT-Tx18_D	F	RCT
Drug	D_RCT	RCT	Cell_line.Tx18_D	Plate.99	LOC107985939	-2	0.0834723472228092	pearson	1	Ttest_pvalue	Coefficient_of_eigenassay	SVD_pCMs_only3CT	NoPrepr	SVD	10836	RCT-Tx18_D	F	RCT
Drug	D_RCT	RCT	Cell_line.Tx18_D	Plate.99	LOC107985946	-2	-0.0873006180836506	pearson	1	Ttest_pvalue	Coefficient_of_eigenassay	SVD_pCMs_only3CT	NoPrepr	SVD	10680	RCT-Tx18_D	F	RCT
Drug	D_RCT	RCT	Cell_line.Tx18_D	Plate.99	LOC107985971	-2	0.0340135778154032	pearson	1	Ttest_pvalue	Coefficient_of_eigenassay	SVD_pCMs_only3CT	NoPrepr	SVD	12586	RCT-Tx18_D	F	RCT
Drug	D_RCT	RCT	Cell_line.Tx18_D	Plate.99	LOC107986084	-2	0.260269958371949	pearson	1	Ttest_pvalue	Coefficient_of_eigenassay	SVD_pCMs_only3CT	NoPrepr	SVD	6198	RCT-Tx18_D	F	RCT
Drug	D_RCT	RCT	Cell_line.Tx18_D	Plate.99	LOC107986175	-2	1.21056845672203	pearson	1	Ttest_pvalue	Coefficient_of_eigenassay	SVD_pCMs_only3CT	NoPrepr	SVD	641	RCT-Tx18_D	F	RCT
Drug	D_RCT	RCT	Cell_line.Tx18_D	Plate.99	LOC107986192	-2	1.19923411901056	pearson	1	Ttest_pvalue	Coefficient_of_eigenassay	SVD_pCMs_only3CT	NoPrepr	SVD	653	RCT-Tx18_D	F	RCT
Drug	D_RCT	RCT	Cell_line.Tx18_D	Plate.99	LOC107986211	-2	0.287688485256275	pearson	1	Ttest_pvalue	Coefficient_of_eigenassay	SVD_pCMs_only3CT	NoPrepr	SVD	5679	RCT-Tx18_D	F	RCT
Drug	D_RCT	RCT	Cell_line.Tx18_D	Plate.99	LOC107986244	-2	0	pearson	1	Ttest_pvalue	Coefficient_of_eigenassay	SVD_pCMs_only3CT	NoPrepr	SVD	14644.5	RCT-Tx18_D	F	RCT
Drug	D_RCT	RCT	Cell_line.Tx18_D	Plate.99	LOC107986351	-2	1.01026514171884	pearson	1	Ttest_pvalue	Coefficient_of_eigenassay	SVD_pCMs_only3CT	NoPrepr	SVD	939	RCT-Tx18_D	F	RCT
Drug	D_RCT	RCT	Cell_line.Tx18_D	Plate.99	LOC107986596	-2	0.499754634946772	pearson	1	Ttest_pvalue	Coefficient_of_eigenassay	SVD_pCMs_only3CT	NoPrepr	SVD	3017	RCT-Tx18_D	F	RCT
Drug	D_RCT	RCT	Cell_line.Tx18_D	Plate.99	LOC107986752	-2	0.805204434447215	pearson	1	Ttest_pvalue	Coefficient_of_eigenassay	SVD_pCMs_only3CT	NoPrepr	SVD	1461	RCT-Tx18_D	F	RCT
Drug	D_RCT	RCT	Cell_line.Tx18_D	Plate.99	LOC107986754	-2	0.199746010777371	pearson	1	Ttest_pvalue	Coefficient_of_eigenassay	SVD_pCMs_only3CT	NoPrepr	SVD	7525	RCT-Tx18_D	F	RCT
Drug	D_RCT	RCT	Cell_line.Tx18_D	Plate.99	LOC107986755	-2	0.223784348292922	pearson	1	Ttest_pvalue	Coefficient_of_eigenassay	SVD_pCMs_only3CT	NoPrepr	SVD	6965	RCT-Tx18_D	F	RCT
Drug	D_RCT	RCT	Cell_line.Tx18_D	Plate.99	LOC107986762	-2	0.0845059130188667	pearson	1	Ttest_pvalue	Coefficient_of_eigenassay	SVD_pCMs_only3CT	NoPrepr	SVD	10803	RCT-Tx18_D	F	RCT
Drug	D_RCT	RCT	Cell_line.Tx18_D	Plate.99	LOC107986777	-2	0	pearson	1	Ttest_pvalue	Coefficient_of_eigenassay	SVD_pCMs_only3CT	NoPrepr	SVD	14644.5	RCT-Tx18_D	F	RCT
Drug	D_RCT	RCT	Cell_line.Tx18_D	Plate.99	LOC107986797	-2	-0.0395548798610086	pearson	1	Ttest_pvalue	Coefficient_of_eigenassay	SVD_pCMs_only3CT	NoPrepr	SVD	12372	RCT-Tx18_D	F	RCT
Drug	D_RCT	RCT	Cell_line.Tx18_D	Plate.99	LOC107986810	-2	0.761024546211217	pearson	1	Ttest_pvalue	Coefficient_of_eigenassay	SVD_pCMs_only3CT	NoPrepr	SVD	1603	RCT-Tx18_D	F	RCT
Drug	D_RCT	RCT	Cell_line.Tx18_D	Plate.99	LOC107986876	-2	0	pearson	1	Ttest_pvalue	Coefficient_of_eigenassay	SVD_pCMs_only3CT	NoPrepr	SVD	14644.5	RCT-Tx18_D	F	RCT
Drug	D_RCT	RCT	Cell_line.Tx18_D	Plate.99	LOC107986908	-2	0	pearson	1	Ttest_pvalue	Coefficient_of_eigenassay	SVD_pCMs_only3CT	NoPrepr	SVD	14644.5	RCT-Tx18_D	F	RCT
Drug	D_RCT	RCT	Cell_line.Tx18_D	Plate.99	LOC107986982	-2	0.206251792514548	pearson	1	Ttest_pvalue	Coefficient_of_eigenassay	SVD_pCMs_only3CT	NoPrepr	SVD	7338	RCT-Tx18_D	F	RCT
Drug	D_RCT	RCT	Cell_line.Tx18_D	Plate.99	LOC107987013	-2	0	pearson	1	Ttest_pvalue	Coefficient_of_eigenassay	SVD_pCMs_only3CT	NoPrepr	SVD	14644.5	RCT-Tx18_D	F	RCT
Drug	D_RCT	RCT	Cell_line.Tx18_D	Plate.99	LOC107987042	-2	-0.095380708400138	pearson	1	Ttest_pvalue	Coefficient_of_eigenassay	SVD_pCMs_only3CT	NoPrepr	SVD	10421	RCT-Tx18_D	F	RCT
Drug	D_RCT	RCT	Cell_line.Tx18_D	Plate.99	LOC107987044	-2	0	pearson	1	Ttest_pvalue	Coefficient_of_eigenassay	SVD_pCMs_only3CT	NoPrepr	SVD	14644.5	RCT-Tx18_D	F	RCT
Drug	D_RCT	RCT	Cell_line.Tx18_D	Plate.99	LOC107987098	-2	0.0206324126703207	pearson	1	Ttest_pvalue	Coefficient_of_eigenassay	SVD_pCMs_only3CT	NoPrepr	SVD	13147	RCT-Tx18_D	F	RCT
Drug	D_RCT	RCT	Cell_line.Tx18_D	Plate.99	LOC107987142	-2	-0.438331537226138	pearson	1	Ttest_pvalue	Coefficient_of_eigenassay	SVD_pCMs_only3CT	NoPrepr	SVD	3578	RCT-Tx18_D	F	RCT
Drug	D_RCT	RCT	Cell_line.Tx18_D	Plate.99	LOC107987158	-2	0.313266580989576	pearson	1	Ttest_pvalue	Coefficient_of_eigenassay	SVD_pCMs_only3CT	NoPrepr	SVD	5246	RCT-Tx18_D	F	RCT
Drug	D_RCT	RCT	Cell_line.Tx18_D	Plate.99	LOC107987175	-2	0	pearson	1	Ttest_pvalue	Coefficient_of_eigenassay	SVD_pCMs_only3CT	NoPrepr	SVD	14644.5	RCT-Tx18_D	F	RCT
Drug	D_RCT	RCT	Cell_line.Tx18_D	Plate.99	LOC107987237	-2	-0.172987102150256	pearson	1	Ttest_pvalue	Coefficient_of_eigenassay	SVD_pCMs_only3CT	NoPrepr	SVD	8188	RCT-Tx18_D	F	RCT
Drug	D_RCT	RCT	Cell_line.Tx18_D	Plate.99	LOC107987276	-2	0.300187405920457	pearson	1	Ttest_pvalue	Coefficient_of_eigenassay	SVD_pCMs_only3CT	NoPrepr	SVD	5457	RCT-Tx18_D	F	RCT
Drug	D_RCT	RCT	Cell_line.Tx18_D	Plate.99	LOC107987345	-2	0.240102982403057	pearson	1	Ttest_pvalue	Coefficient_of_eigenassay	SVD_pCMs_only3CT	NoPrepr	SVD	6589	RCT-Tx18_D	F	RCT
Drug	D_RCT	RCT	Cell_line.Tx18_D	Plate.99	LOC107987364	-2	-0.625836241907982	pearson	1	Ttest_pvalue	Coefficient_of_eigenassay	SVD_pCMs_only3CT	NoPrepr	SVD	2166	RCT-Tx18_D	F	RCT
Drug	D_RCT	RCT	Cell_line.Tx18_D	Plate.99	LOC107987373	-2	0	pearson	1	Ttest_pvalue	Coefficient_of_eigenassay	SVD_pCMs_only3CT	NoPrepr	SVD	14644.5	RCT-Tx18_D	F	RCT
Drug	D_RCT	RCT	Cell_line.Tx18_D	Plate.99	LOC107987397	-2	0	pearson	1	Ttest_pvalue	Coefficient_of_eigenassay	SVD_pCMs_only3CT	NoPrepr	SVD	14644.5	RCT-Tx18_D	F	RCT
Drug	D_RCT	RCT	Cell_line.Tx18_D	Plate.99	LOC150051	-2	0.507063708554353	pearson	1	Ttest_pvalue	Coefficient_of_eigenassay	SVD_pCMs_only3CT	NoPrepr	SVD	2947	RCT-Tx18_D	F	RCT
Drug	D_RCT	RCT	Cell_line.Tx18_D	Plate.99	LOC285500	-2	-0.286879537135459	pearson	1	Ttest_pvalue	Coefficient_of_eigenassay	SVD_pCMs_only3CT	NoPrepr	SVD	5698	RCT-Tx18_D	F	RCT
Drug	D_RCT	RCT	Cell_line.Tx18_D	Plate.99	LOC339862	-2	0	pearson	1	Ttest_pvalue	Coefficient_of_eigenassay	SVD_pCMs_only3CT	NoPrepr	SVD	14644.5	RCT-Tx18_D	F	RCT
Drug	D_RCT	RCT	Cell_line.Tx18_D	Plate.99	LOC388780	-2	0	pearson	1	Ttest_pvalue	Coefficient_of_eigenassay	SVD_pCMs_only3CT	NoPrepr	SVD	14644.5	RCT-Tx18_D	F	RCT
Drug	D_RCT	RCT	Cell_line.Tx18_D	Plate.99	LOC389199	-2	0	pearson	1	Ttest_pvalue	Coefficient_of_eigenassay	SVD_pCMs_only3CT	NoPrepr	SVD	14644.5	RCT-Tx18_D	F	RCT
Drug	D_RCT	RCT	Cell_line.Tx18_D	Plate.99	LOC389831	-2	-0.0105629304262673	pearson	1	Ttest_pvalue	Coefficient_of_eigenassay	SVD_pCMs_only3CT	NoPrepr	SVD	13569	RCT-Tx18_D	F	RCT
Drug	D_RCT	RCT	Cell_line.Tx18_D	Plate.99	LOC389895	-2	0	pearson	1	Ttest_pvalue	Coefficient_of_eigenassay	SVD_pCMs_only3CT	NoPrepr	SVD	14644.5	RCT-Tx18_D	F	RCT
Drug	D_RCT	RCT	Cell_line.Tx18_D	Plate.99	LOC390937	-2	0.401225743635896	pearson	1	Ttest_pvalue	Coefficient_of_eigenassay	SVD_pCMs_only3CT	NoPrepr	SVD	3987	RCT-Tx18_D	F	RCT
Drug	D_RCT	RCT	Cell_line.Tx18_D	Plate.99	LOC400499	-2	0.289339562287646	pearson	1	Ttest_pvalue	Coefficient_of_eigenassay	SVD_pCMs_only3CT	NoPrepr	SVD	5654	RCT-Tx18_D	F	RCT
Drug	D_RCT	RCT	Cell_line.Tx18_D	Plate.99	LOC440292	-2	0	pearson	1	Ttest_pvalue	Coefficient_of_eigenassay	SVD_pCMs_only3CT	NoPrepr	SVD	14644.5	RCT-Tx18_D	F	RCT
Drug	D_RCT	RCT	Cell_line.Tx18_D	Plate.99	LOC441155	-2	0	pearson	1	Ttest_pvalue	Coefficient_of_eigenassay	SVD_pCMs_only3CT	NoPrepr	SVD	14644.5	RCT-Tx18_D	F	RCT
Drug	D_RCT	RCT	Cell_line.Tx18_D	Plate.99	LOC644215	-2	0.151332165669354	pearson	1	Ttest_pvalue	Coefficient_of_eigenassay	SVD_pCMs_only3CT	NoPrepr	SVD	8769	RCT-Tx18_D	F	RCT
Drug	D_RCT	RCT	Cell_line.Tx18_D	Plate.99	LOC644249	-2	0	pearson	1	Ttest_pvalue	Coefficient_of_eigenassay	SVD_pCMs_only3CT	NoPrepr	SVD	14644.5	RCT-Tx18_D	F	RCT
Drug	D_RCT	RCT	Cell_line.Tx18_D	Plate.99	LOC646588	-2	-0.108420429399384	pearson	1	Ttest_pvalue	Coefficient_of_eigenassay	SVD_pCMs_only3CT	NoPrepr	SVD	9989	RCT-Tx18_D	F	RCT
Drug	D_RCT	RCT	Cell_line.Tx18_D	Plate.99	LOC653513	-2	-0.901108883409224	pearson	1	Ttest_pvalue	Coefficient_of_eigenassay	SVD_pCMs_only3CT	NoPrepr	SVD	1181	RCT-Tx18_D	F	RCT
Drug	D_RCT	RCT	Cell_line.Tx18_D	Plate.99	LOC728026	-2	1.26467099269248	pearson	1	Ttest_pvalue	Coefficient_of_eigenassay	SVD_pCMs_only3CT	NoPrepr	SVD	593	RCT-Tx18_D	F	RCT
Drug	D_RCT	RCT	Cell_line.Tx18_D	Plate.99	LOC728392	-2	0.106635553311787	pearson	1	Ttest_pvalue	Coefficient_of_eigenassay	SVD_pCMs_only3CT	NoPrepr	SVD	10042	RCT-Tx18_D	F	RCT
Drug	D_RCT	RCT	Cell_line.Tx18_D	Plate.99	LOC728485	-2	0	pearson	1	Ttest_pvalue	Coefficient_of_eigenassay	SVD_pCMs_only3CT	NoPrepr	SVD	14644.5	RCT-Tx18_D	F	RCT
Drug	D_RCT	RCT	Cell_line.Tx18_D	Plate.99	LOC730098	-2	0.0285783717107329	pearson	1	Ttest_pvalue	Coefficient_of_eigenassay	SVD_pCMs_only3CT	NoPrepr	SVD	12825	RCT-Tx18_D	F	RCT
Drug	D_RCT	RCT	Cell_line.Tx18_D	Plate.99	LOC730183	-2	0.224409266676114	pearson	1	Ttest_pvalue	Coefficient_of_eigenassay	SVD_pCMs_only3CT	NoPrepr	SVD	6952	RCT-Tx18_D	F	RCT
Drug	D_RCT	RCT	Cell_line.Tx18_D	Plate.99	LOC730268	-2	0.692865008915912	pearson	1	Ttest_pvalue	Coefficient_of_eigenassay	SVD_pCMs_only3CT	NoPrepr	SVD	1855	RCT-Tx18_D	F	RCT
Drug	D_RCT	RCT	Cell_line.Tx18_D	Plate.99	LONP1	-2	-1.04610767006323	pearson	1	Ttest_pvalue	Coefficient_of_eigenassay	SVD_pCMs_only3CT	NoPrepr	SVD	885	RCT-Tx18_D	F	RCT
Drug	D_RCT	RCT	Cell_line.Tx18_D	Plate.99	LONP2	-2	0.350428703178968	pearson	1	Ttest_pvalue	Coefficient_of_eigenassay	SVD_pCMs_only3CT	NoPrepr	SVD	4673	RCT-Tx18_D	F	RCT
Drug	D_RCT	RCT	Cell_line.Tx18_D	Plate.99	LONRF1	-2	-0.204196782200436	pearson	1	Ttest_pvalue	Coefficient_of_eigenassay	SVD_pCMs_only3CT	NoPrepr	SVD	7398	RCT-Tx18_D	F	RCT
Drug	D_RCT	RCT	Cell_line.Tx18_D	Plate.99	LONRF2	-2	0.667458732713221	pearson	1	Ttest_pvalue	Coefficient_of_eigenassay	SVD_pCMs_only3CT	NoPrepr	SVD	1968	RCT-Tx18_D	F	RCT
Drug	D_RCT	RCT	Cell_line.Tx18_D	Plate.99	LONRF3	-2	1.08769559282427	pearson	1	Ttest_pvalue	Coefficient_of_eigenassay	SVD_pCMs_only3CT	NoPrepr	SVD	820	RCT-Tx18_D	F	RCT
Drug	D_RCT	RCT	Cell_line.Tx18_D	Plate.99	LOX	-2	0.58351073636202	pearson	1	Ttest_pvalue	Coefficient_of_eigenassay	SVD_pCMs_only3CT	NoPrepr	SVD	2397	RCT-Tx18_D	F	RCT
Drug	D_RCT	RCT	Cell_line.Tx18_D	Plate.99	LOXL1	-2	-0.590789200200633	pearson	1	Ttest_pvalue	Coefficient_of_eigenassay	SVD_pCMs_only3CT	NoPrepr	SVD	2350	RCT-Tx18_D	F	RCT
Drug	D_RCT	RCT	Cell_line.Tx18_D	Plate.99	LOXL2	-2	-0.248966591594409	pearson	1	Ttest_pvalue	Coefficient_of_eigenassay	SVD_pCMs_only3CT	NoPrepr	SVD	6411	RCT-Tx18_D	F	RCT
Drug	D_RCT	RCT	Cell_line.Tx18_D	Plate.99	LOXL3	-2	0.106302345599286	pearson	1	Ttest_pvalue	Coefficient_of_eigenassay	SVD_pCMs_only3CT	NoPrepr	SVD	10055	RCT-Tx18_D	F	RCT
Drug	D_RCT	RCT	Cell_line.Tx18_D	Plate.99	LOXL4	-2	-2.04374314757176	pearson	1	Ttest_pvalue	Coefficient_of_eigenassay	SVD_pCMs_only3CT	NoPrepr	SVD	241	RCT-Tx18_D	F	RCT
Drug	D_RCT	RCT	Cell_line.Tx18_D	Plate.99	LPAR1	-2	0.358473147357898	pearson	1	Ttest_pvalue	Coefficient_of_eigenassay	SVD_pCMs_only3CT	NoPrepr	SVD	4537	RCT-Tx18_D	F	RCT
Drug	D_RCT	RCT	Cell_line.Tx18_D	Plate.99	LPAR2	-2	0.226478640065237	pearson	1	Ttest_pvalue	Coefficient_of_eigenassay	SVD_pCMs_only3CT	NoPrepr	SVD	6901	RCT-Tx18_D	F	RCT
Drug	D_RCT	RCT	Cell_line.Tx18_D	Plate.99	LPAR3	-2	0	pearson	1	Ttest_pvalue	Coefficient_of_eigenassay	SVD_pCMs_only3CT	NoPrepr	SVD	14644.5	RCT-Tx18_D	F	RCT
Drug	D_RCT	RCT	Cell_line.Tx18_D	Plate.99	LPAR4	-2	-0.0821700833853168	pearson	1	Ttest_pvalue	Coefficient_of_eigenassay	SVD_pCMs_only3CT	NoPrepr	SVD	10888	RCT-Tx18_D	F	RCT
Drug	D_RCT	RCT	Cell_line.Tx18_D	Plate.99	LPAR5	-2	0.303031234604712	pearson	1	Ttest_pvalue	Coefficient_of_eigenassay	SVD_pCMs_only3CT	NoPrepr	SVD	5408	RCT-Tx18_D	F	RCT
Drug	D_RCT	RCT	Cell_line.Tx18_D	Plate.99	LPAR6	-2	-0.0882888993957036	pearson	1	Ttest_pvalue	Coefficient_of_eigenassay	SVD_pCMs_only3CT	NoPrepr	SVD	10649	RCT-Tx18_D	F	RCT
Drug	D_RCT	RCT	Cell_line.Tx18_D	Plate.99	LPCAT2	-2	-0.515074362906987	pearson	1	Ttest_pvalue	Coefficient_of_eigenassay	SVD_pCMs_only3CT	NoPrepr	SVD	2878	RCT-Tx18_D	F	RCT
Drug	D_RCT	RCT	Cell_line.Tx18_D	Plate.99	LPCAT3	-2	-0.203080997279413	pearson	1	Ttest_pvalue	Coefficient_of_eigenassay	SVD_pCMs_only3CT	NoPrepr	SVD	7427	RCT-Tx18_D	F	RCT
Drug	D_RCT	RCT	Cell_line.Tx18_D	Plate.99	LPCAT4	-2	-0.0431629884329037	pearson	1	Ttest_pvalue	Coefficient_of_eigenassay	SVD_pCMs_only3CT	NoPrepr	SVD	12232	RCT-Tx18_D	F	RCT
Drug	D_RCT	RCT	Cell_line.Tx18_D	Plate.99	LPGAT1	-2	-0.0286867733429865	pearson	1	Ttest_pvalue	Coefficient_of_eigenassay	SVD_pCMs_only3CT	NoPrepr	SVD	12818	RCT-Tx18_D	F	RCT
Drug	D_RCT	RCT	Cell_line.Tx18_D	Plate.99	LPIN1	-2	0.112103234520862	pearson	1	Ttest_pvalue	Coefficient_of_eigenassay	SVD_pCMs_only3CT	NoPrepr	SVD	9893	RCT-Tx18_D	F	RCT
Drug	D_RCT	RCT	Cell_line.Tx18_D	Plate.99	LPIN2	-2	-0.125634826580637	pearson	1	Ttest_pvalue	Coefficient_of_eigenassay	SVD_pCMs_only3CT	NoPrepr	SVD	9497	RCT-Tx18_D	F	RCT
Drug	D_RCT	RCT	Cell_line.Tx18_D	Plate.99	LPIN3	-2	-0.0169344623111904	pearson	1	Ttest_pvalue	Coefficient_of_eigenassay	SVD_pCMs_only3CT	NoPrepr	SVD	13309	RCT-Tx18_D	F	RCT
Drug	D_RCT	RCT	Cell_line.Tx18_D	Plate.99	LPL	-2	-0.371295896309877	pearson	1	Ttest_pvalue	Coefficient_of_eigenassay	SVD_pCMs_only3CT	NoPrepr	SVD	4372	RCT-Tx18_D	F	RCT
Drug	D_RCT	RCT	Cell_line.Tx18_D	Plate.99	LPP	-2	-0.0764666053747875	pearson	1	Ttest_pvalue	Coefficient_of_eigenassay	SVD_pCMs_only3CT	NoPrepr	SVD	11049	RCT-Tx18_D	F	RCT
Drug	D_RCT	RCT	Cell_line.Tx18_D	Plate.99	LPXN	-2	0.109951911701422	pearson	1	Ttest_pvalue	Coefficient_of_eigenassay	SVD_pCMs_only3CT	NoPrepr	SVD	9943	RCT-Tx18_D	F	RCT
Drug	D_RCT	RCT	Cell_line.Tx18_D	Plate.99	LRAT	-2	0.292052929052167	pearson	1	Ttest_pvalue	Coefficient_of_eigenassay	SVD_pCMs_only3CT	NoPrepr	SVD	5598	RCT-Tx18_D	F	RCT
Drug	D_RCT	RCT	Cell_line.Tx18_D	Plate.99	LRBA	-2	0.824152945204803	pearson	1	Ttest_pvalue	Coefficient_of_eigenassay	SVD_pCMs_only3CT	NoPrepr	SVD	1398	RCT-Tx18_D	F	RCT
Drug	D_RCT	RCT	Cell_line.Tx18_D	Plate.99	LRCH1	-2	0.113640540716126	pearson	1	Ttest_pvalue	Coefficient_of_eigenassay	SVD_pCMs_only3CT	NoPrepr	SVD	9844	RCT-Tx18_D	F	RCT
Drug	D_RCT	RCT	Cell_line.Tx18_D	Plate.99	LRCH2	-2	-0.148591105824154	pearson	1	Ttest_pvalue	Coefficient_of_eigenassay	SVD_pCMs_only3CT	NoPrepr	SVD	8857	RCT-Tx18_D	F	RCT
Drug	D_RCT	RCT	Cell_line.Tx18_D	Plate.99	LRCH3	-2	0.123623327392534	pearson	1	Ttest_pvalue	Coefficient_of_eigenassay	SVD_pCMs_only3CT	NoPrepr	SVD	9556	RCT-Tx18_D	F	RCT
Drug	D_RCT	RCT	Cell_line.Tx18_D	Plate.99	LRCH4	-2	-0.125704416101274	pearson	1	Ttest_pvalue	Coefficient_of_eigenassay	SVD_pCMs_only3CT	NoPrepr	SVD	9495	RCT-Tx18_D	F	RCT
Drug	D_RCT	RCT	Cell_line.Tx18_D	Plate.99	LRCOL1	-2	0	pearson	1	Ttest_pvalue	Coefficient_of_eigenassay	SVD_pCMs_only3CT	NoPrepr	SVD	14644.5	RCT-Tx18_D	F	RCT
Drug	D_RCT	RCT	Cell_line.Tx18_D	Plate.99	LRFN1	-2	-0.0599459090970241	pearson	1	Ttest_pvalue	Coefficient_of_eigenassay	SVD_pCMs_only3CT	NoPrepr	SVD	11636	RCT-Tx18_D	F	RCT
Drug	D_RCT	RCT	Cell_line.Tx18_D	Plate.99	LRFN2	-2	0.133288576724901	pearson	1	Ttest_pvalue	Coefficient_of_eigenassay	SVD_pCMs_only3CT	NoPrepr	SVD	9291	RCT-Tx18_D	F	RCT
Drug	D_RCT	RCT	Cell_line.Tx18_D	Plate.99	LRFN3	-2	-1.00243879549411	pearson	1	Ttest_pvalue	Coefficient_of_eigenassay	SVD_pCMs_only3CT	NoPrepr	SVD	956	RCT-Tx18_D	F	RCT
Drug	D_RCT	RCT	Cell_line.Tx18_D	Plate.99	LRFN4	-2	-1.18625840201461	pearson	1	Ttest_pvalue	Coefficient_of_eigenassay	SVD_pCMs_only3CT	NoPrepr	SVD	666	RCT-Tx18_D	F	RCT
Drug	D_RCT	RCT	Cell_line.Tx18_D	Plate.99	LRFN5	-2	0.131095891094554	pearson	1	Ttest_pvalue	Coefficient_of_eigenassay	SVD_pCMs_only3CT	NoPrepr	SVD	9351	RCT-Tx18_D	F	RCT
Drug	D_RCT	RCT	Cell_line.Tx18_D	Plate.99	LRGUK	-2	0.208420750692702	pearson	1	Ttest_pvalue	Coefficient_of_eigenassay	SVD_pCMs_only3CT	NoPrepr	SVD	7284	RCT-Tx18_D	F	RCT
Drug	D_RCT	RCT	Cell_line.Tx18_D	Plate.99	LRIF1	-2	-0.533062161206069	pearson	1	Ttest_pvalue	Coefficient_of_eigenassay	SVD_pCMs_only3CT	NoPrepr	SVD	2749	RCT-Tx18_D	F	RCT
Drug	D_RCT	RCT	Cell_line.Tx18_D	Plate.99	LRIG1	-2	-0.0852827732815412	pearson	1	Ttest_pvalue	Coefficient_of_eigenassay	SVD_pCMs_only3CT	NoPrepr	SVD	10758	RCT-Tx18_D	F	RCT
Drug	D_RCT	RCT	Cell_line.Tx18_D	Plate.99	LRIG2	-2	0.210622806759521	pearson	1	Ttest_pvalue	Coefficient_of_eigenassay	SVD_pCMs_only3CT	NoPrepr	SVD	7233	RCT-Tx18_D	F	RCT
Drug	D_RCT	RCT	Cell_line.Tx18_D	Plate.99	LRIG3	-2	0.181830446484744	pearson	1	Ttest_pvalue	Coefficient_of_eigenassay	SVD_pCMs_only3CT	NoPrepr	SVD	7974	RCT-Tx18_D	F	RCT
Drug	D_RCT	RCT	Cell_line.Tx18_D	Plate.99	LRMDA	-2	-0.851868633896498	pearson	1	Ttest_pvalue	Coefficient_of_eigenassay	SVD_pCMs_only3CT	NoPrepr	SVD	1310	RCT-Tx18_D	F	RCT
Drug	D_RCT	RCT	Cell_line.Tx18_D	Plate.99	LRMP	-2	0.469207235700778	pearson	1	Ttest_pvalue	Coefficient_of_eigenassay	SVD_pCMs_only3CT	NoPrepr	SVD	3284	RCT-Tx18_D	F	RCT
Drug	D_RCT	RCT	Cell_line.Tx18_D	Plate.99	LRP1	-2	0.0827269383160413	pearson	1	Ttest_pvalue	Coefficient_of_eigenassay	SVD_pCMs_only3CT	NoPrepr	SVD	10862	RCT-Tx18_D	F	RCT
Drug	D_RCT	RCT	Cell_line.Tx18_D	Plate.99	LRP10	-2	-0.57631315668818	pearson	1	Ttest_pvalue	Coefficient_of_eigenassay	SVD_pCMs_only3CT	NoPrepr	SVD	2439	RCT-Tx18_D	F	RCT
Drug	D_RCT	RCT	Cell_line.Tx18_D	Plate.99	LRP11	-2	-0.0519870727074028	pearson	1	Ttest_pvalue	Coefficient_of_eigenassay	SVD_pCMs_only3CT	NoPrepr	SVD	11910	RCT-Tx18_D	F	RCT
Drug	D_RCT	RCT	Cell_line.Tx18_D	Plate.99	LRP12	-2	0.439076503858208	pearson	1	Ttest_pvalue	Coefficient_of_eigenassay	SVD_pCMs_only3CT	NoPrepr	SVD	3569	RCT-Tx18_D	F	RCT
Drug	D_RCT	RCT	Cell_line.Tx18_D	Plate.99	LRP1B	-2	0.518899327410287	pearson	1	Ttest_pvalue	Coefficient_of_eigenassay	SVD_pCMs_only3CT	NoPrepr	SVD	2850	RCT-Tx18_D	F	RCT
Drug	D_RCT	RCT	Cell_line.Tx18_D	Plate.99	LRP2	-2	4.63996067307021	pearson	1	Ttest_pvalue	Coefficient_of_eigenassay	SVD_pCMs_only3CT	NoPrepr	SVD	40	RCT-Tx18_D	F	RCT
Drug	D_RCT	RCT	Cell_line.Tx18_D	Plate.99	LRP2BP	-2	-0.0821521005645664	pearson	1	Ttest_pvalue	Coefficient_of_eigenassay	SVD_pCMs_only3CT	NoPrepr	SVD	10889	RCT-Tx18_D	F	RCT
Drug	D_RCT	RCT	Cell_line.Tx18_D	Plate.99	LRP3	-2	-0.196986562502827	pearson	1	Ttest_pvalue	Coefficient_of_eigenassay	SVD_pCMs_only3CT	NoPrepr	SVD	7595	RCT-Tx18_D	F	RCT
Drug	D_RCT	RCT	Cell_line.Tx18_D	Plate.99	LRP4	-2	0.0308777948168431	pearson	1	Ttest_pvalue	Coefficient_of_eigenassay	SVD_pCMs_only3CT	NoPrepr	SVD	12720	RCT-Tx18_D	F	RCT
Drug	D_RCT	RCT	Cell_line.Tx18_D	Plate.99	LRP5	-2	-0.0306830208315909	pearson	1	Ttest_pvalue	Coefficient_of_eigenassay	SVD_pCMs_only3CT	NoPrepr	SVD	12735	RCT-Tx18_D	F	RCT
Drug	D_RCT	RCT	Cell_line.Tx18_D	Plate.99	LRP5L	-2	0.135474315400036	pearson	1	Ttest_pvalue	Coefficient_of_eigenassay	SVD_pCMs_only3CT	NoPrepr	SVD	9238	RCT-Tx18_D	F	RCT
Drug	D_RCT	RCT	Cell_line.Tx18_D	Plate.99	LRP6	-2	0.612342055001986	pearson	1	Ttest_pvalue	Coefficient_of_eigenassay	SVD_pCMs_only3CT	NoPrepr	SVD	2253	RCT-Tx18_D	F	RCT
Drug	D_RCT	RCT	Cell_line.Tx18_D	Plate.99	LRP8	-2	0.00964153066054893	pearson	1	Ttest_pvalue	Coefficient_of_eigenassay	SVD_pCMs_only3CT	NoPrepr	SVD	13601	RCT-Tx18_D	F	RCT
Drug	D_RCT	RCT	Cell_line.Tx18_D	Plate.99	LRPAP1	-2	-1.01455443816593	pearson	1	Ttest_pvalue	Coefficient_of_eigenassay	SVD_pCMs_only3CT	NoPrepr	SVD	932	RCT-Tx18_D	F	RCT
Drug	D_RCT	RCT	Cell_line.Tx18_D	Plate.99	LRPPRC	-2	0.0668971124143172	pearson	1	Ttest_pvalue	Coefficient_of_eigenassay	SVD_pCMs_only3CT	NoPrepr	SVD	11385	RCT-Tx18_D	F	RCT
Drug	D_RCT	RCT	Cell_line.Tx18_D	Plate.99	LRR1	-2	-0.055986612340542	pearson	1	Ttest_pvalue	Coefficient_of_eigenassay	SVD_pCMs_only3CT	NoPrepr	SVD	11784	RCT-Tx18_D	F	RCT
Drug	D_RCT	RCT	Cell_line.Tx18_D	Plate.99	LRRC1	-2	0.146587777461599	pearson	1	Ttest_pvalue	Coefficient_of_eigenassay	SVD_pCMs_only3CT	NoPrepr	SVD	8908	RCT-Tx18_D	F	RCT
Drug	D_RCT	RCT	Cell_line.Tx18_D	Plate.99	LRRC10	-2	-2.35776628679658	pearson	1	Ttest_pvalue	Coefficient_of_eigenassay	SVD_pCMs_only3CT	NoPrepr	SVD	186	RCT-Tx18_D	F	RCT
Drug	D_RCT	RCT	Cell_line.Tx18_D	Plate.99	LRRC10B	-2	0.326793355352162	pearson	1	Ttest_pvalue	Coefficient_of_eigenassay	SVD_pCMs_only3CT	NoPrepr	SVD	5040	RCT-Tx18_D	F	RCT
Drug	D_RCT	RCT	Cell_line.Tx18_D	Plate.99	LRRC14	-2	-0.153486049496171	pearson	1	Ttest_pvalue	Coefficient_of_eigenassay	SVD_pCMs_only3CT	NoPrepr	SVD	8721	RCT-Tx18_D	F	RCT
Drug	D_RCT	RCT	Cell_line.Tx18_D	Plate.99	LRRC14B	-2	0	pearson	1	Ttest_pvalue	Coefficient_of_eigenassay	SVD_pCMs_only3CT	NoPrepr	SVD	14644.5	RCT-Tx18_D	F	RCT
Drug	D_RCT	RCT	Cell_line.Tx18_D	Plate.99	LRRC17	-2	0.12612314869149	pearson	1	Ttest_pvalue	Coefficient_of_eigenassay	SVD_pCMs_only3CT	NoPrepr	SVD	9484	RCT-Tx18_D	F	RCT
Drug	D_RCT	RCT	Cell_line.Tx18_D	Plate.99	LRRC19	-2	0.195359676888823	pearson	1	Ttest_pvalue	Coefficient_of_eigenassay	SVD_pCMs_only3CT	NoPrepr	SVD	7638	RCT-Tx18_D	F	RCT
Drug	D_RCT	RCT	Cell_line.Tx18_D	Plate.99	LRRC2	-2	-0.0505043339155225	pearson	1	Ttest_pvalue	Coefficient_of_eigenassay	SVD_pCMs_only3CT	NoPrepr	SVD	11962	RCT-Tx18_D	F	RCT
Drug	D_RCT	RCT	Cell_line.Tx18_D	Plate.99	LRRC20	-2	0.149722178149679	pearson	1	Ttest_pvalue	Coefficient_of_eigenassay	SVD_pCMs_only3CT	NoPrepr	SVD	8824	RCT-Tx18_D	F	RCT
Drug	D_RCT	RCT	Cell_line.Tx18_D	Plate.99	LRRC23	-2	0.188608326311842	pearson	1	Ttest_pvalue	Coefficient_of_eigenassay	SVD_pCMs_only3CT	NoPrepr	SVD	7804	RCT-Tx18_D	F	RCT
Drug	D_RCT	RCT	Cell_line.Tx18_D	Plate.99	LRRC26	-2	0	pearson	1	Ttest_pvalue	Coefficient_of_eigenassay	SVD_pCMs_only3CT	NoPrepr	SVD	14644.5	RCT-Tx18_D	F	RCT
Drug	D_RCT	RCT	Cell_line.Tx18_D	Plate.99	LRRC27	-2	0.177288769854463	pearson	1	Ttest_pvalue	Coefficient_of_eigenassay	SVD_pCMs_only3CT	NoPrepr	SVD	8085	RCT-Tx18_D	F	RCT
Drug	D_RCT	RCT	Cell_line.Tx18_D	Plate.99	LRRC28	-2	0.0256583958334579	pearson	1	Ttest_pvalue	Coefficient_of_eigenassay	SVD_pCMs_only3CT	NoPrepr	SVD	12916	RCT-Tx18_D	F	RCT
Drug	D_RCT	RCT	Cell_line.Tx18_D	Plate.99	LRRC29	-2	0.254365397615311	pearson	1	Ttest_pvalue	Coefficient_of_eigenassay	SVD_pCMs_only3CT	NoPrepr	SVD	6308	RCT-Tx18_D	F	RCT
Drug	D_RCT	RCT	Cell_line.Tx18_D	Plate.99	LRRC3	-2	-0.67054431902599	pearson	1	Ttest_pvalue	Coefficient_of_eigenassay	SVD_pCMs_only3CT	NoPrepr	SVD	1953	RCT-Tx18_D	F	RCT
Drug	D_RCT	RCT	Cell_line.Tx18_D	Plate.99	LRRC32	-2	-0.0071238632347921	pearson	1	Ttest_pvalue	Coefficient_of_eigenassay	SVD_pCMs_only3CT	NoPrepr	SVD	13712	RCT-Tx18_D	F	RCT
Drug	D_RCT	RCT	Cell_line.Tx18_D	Plate.99	LRRC34	-2	-0.0721278425501103	pearson	1	Ttest_pvalue	Coefficient_of_eigenassay	SVD_pCMs_only3CT	NoPrepr	SVD	11204	RCT-Tx18_D	F	RCT
Drug	D_RCT	RCT	Cell_line.Tx18_D	Plate.99	LRRC36	-2	0	pearson	1	Ttest_pvalue	Coefficient_of_eigenassay	SVD_pCMs_only3CT	NoPrepr	SVD	14644.5	RCT-Tx18_D	F	RCT
Drug	D_RCT	RCT	Cell_line.Tx18_D	Plate.99	LRRC37A	-2	-0.419973579873184	pearson	1	Ttest_pvalue	Coefficient_of_eigenassay	SVD_pCMs_only3CT	NoPrepr	SVD	3791	RCT-Tx18_D	F	RCT
Drug	D_RCT	RCT	Cell_line.Tx18_D	Plate.99	LRRC37A2	-2	0.0733723926743064	pearson	1	Ttest_pvalue	Coefficient_of_eigenassay	SVD_pCMs_only3CT	NoPrepr	SVD	11156	RCT-Tx18_D	F	RCT
Drug	D_RCT	RCT	Cell_line.Tx18_D	Plate.99	LRRC37A3	-2	-0.136363385816833	pearson	1	Ttest_pvalue	Coefficient_of_eigenassay	SVD_pCMs_only3CT	NoPrepr	SVD	9201	RCT-Tx18_D	F	RCT
Drug	D_RCT	RCT	Cell_line.Tx18_D	Plate.99	LRRC37B	-2	0.11775132666177	pearson	1	Ttest_pvalue	Coefficient_of_eigenassay	SVD_pCMs_only3CT	NoPrepr	SVD	9725	RCT-Tx18_D	F	RCT
Drug	D_RCT	RCT	Cell_line.Tx18_D	Plate.99	LRRC39	-2	-0.277614549061249	pearson	1	Ttest_pvalue	Coefficient_of_eigenassay	SVD_pCMs_only3CT	NoPrepr	SVD	5866	RCT-Tx18_D	F	RCT
Drug	D_RCT	RCT	Cell_line.Tx18_D	Plate.99	LRRC3B	-2	0.0874894575847572	pearson	1	Ttest_pvalue	Coefficient_of_eigenassay	SVD_pCMs_only3CT	NoPrepr	SVD	10676	RCT-Tx18_D	F	RCT
Drug	D_RCT	RCT	Cell_line.Tx18_D	Plate.99	LRRC3C	-2	0.449989612431337	pearson	1	Ttest_pvalue	Coefficient_of_eigenassay	SVD_pCMs_only3CT	NoPrepr	SVD	3461	RCT-Tx18_D	F	RCT
Drug	D_RCT	RCT	Cell_line.Tx18_D	Plate.99	LRRC4	-2	-0.0578902315938209	pearson	1	Ttest_pvalue	Coefficient_of_eigenassay	SVD_pCMs_only3CT	NoPrepr	SVD	11695	RCT-Tx18_D	F	RCT
Drug	D_RCT	RCT	Cell_line.Tx18_D	Plate.99	LRRC40	-2	-0.431989769614985	pearson	1	Ttest_pvalue	Coefficient_of_eigenassay	SVD_pCMs_only3CT	NoPrepr	SVD	3660	RCT-Tx18_D	F	RCT
Drug	D_RCT	RCT	Cell_line.Tx18_D	Plate.99	LRRC41	-2	-0.464233750969421	pearson	1	Ttest_pvalue	Coefficient_of_eigenassay	SVD_pCMs_only3CT	NoPrepr	SVD	3333	RCT-Tx18_D	F	RCT
Drug	D_RCT	RCT	Cell_line.Tx18_D	Plate.99	LRRC42	-2	0.025836318801876	pearson	1	Ttest_pvalue	Coefficient_of_eigenassay	SVD_pCMs_only3CT	NoPrepr	SVD	12907	RCT-Tx18_D	F	RCT
Drug	D_RCT	RCT	Cell_line.Tx18_D	Plate.99	LRRC43	-2	0.0793080811296158	pearson	1	Ttest_pvalue	Coefficient_of_eigenassay	SVD_pCMs_only3CT	NoPrepr	SVD	10964	RCT-Tx18_D	F	RCT
Drug	D_RCT	RCT	Cell_line.Tx18_D	Plate.99	LRRC45	-2	0.0139018709029828	pearson	1	Ttest_pvalue	Coefficient_of_eigenassay	SVD_pCMs_only3CT	NoPrepr	SVD	13442	RCT-Tx18_D	F	RCT
Drug	D_RCT	RCT	Cell_line.Tx18_D	Plate.99	LRRC46	-2	0.433730922266282	pearson	1	Ttest_pvalue	Coefficient_of_eigenassay	SVD_pCMs_only3CT	NoPrepr	SVD	3638	RCT-Tx18_D	F	RCT
Drug	D_RCT	RCT	Cell_line.Tx18_D	Plate.99	LRRC47	-2	-0.475811057247099	pearson	1	Ttest_pvalue	Coefficient_of_eigenassay	SVD_pCMs_only3CT	NoPrepr	SVD	3217	RCT-Tx18_D	F	RCT
Drug	D_RCT	RCT	Cell_line.Tx18_D	Plate.99	LRRC49	-2	-1.50391151978888	pearson	1	Ttest_pvalue	Coefficient_of_eigenassay	SVD_pCMs_only3CT	NoPrepr	SVD	440	RCT-Tx18_D	F	RCT
Drug	D_RCT	RCT	Cell_line.Tx18_D	Plate.99	LRRC4B	-2	0.269581088842729	pearson	1	Ttest_pvalue	Coefficient_of_eigenassay	SVD_pCMs_only3CT	NoPrepr	SVD	6017	RCT-Tx18_D	F	RCT
Drug	D_RCT	RCT	Cell_line.Tx18_D	Plate.99	LRRC4C	-2	0.199314898823692	pearson	1	Ttest_pvalue	Coefficient_of_eigenassay	SVD_pCMs_only3CT	NoPrepr	SVD	7536	RCT-Tx18_D	F	RCT
Drug	D_RCT	RCT	Cell_line.Tx18_D	Plate.99	LRRC55	-2	-0.029181511837164	pearson	1	Ttest_pvalue	Coefficient_of_eigenassay	SVD_pCMs_only3CT	NoPrepr	SVD	12795	RCT-Tx18_D	F	RCT
Drug	D_RCT	RCT	Cell_line.Tx18_D	Plate.99	LRRC56	-2	-0.184176937466817	pearson	1	Ttest_pvalue	Coefficient_of_eigenassay	SVD_pCMs_only3CT	NoPrepr	SVD	7905	RCT-Tx18_D	F	RCT
Drug	D_RCT	RCT	Cell_line.Tx18_D	Plate.99	LRRC57	-2	-0.0110365588336432	pearson	1	Ttest_pvalue	Coefficient_of_eigenassay	SVD_pCMs_only3CT	NoPrepr	SVD	13555	RCT-Tx18_D	F	RCT
Drug	D_RCT	RCT	Cell_line.Tx18_D	Plate.99	LRRC58	-2	-0.102884662191861	pearson	1	Ttest_pvalue	Coefficient_of_eigenassay	SVD_pCMs_only3CT	NoPrepr	SVD	10172	RCT-Tx18_D	F	RCT
Drug	D_RCT	RCT	Cell_line.Tx18_D	Plate.99	LRRC59	-2	-0.402651707397138	pearson	1	Ttest_pvalue	Coefficient_of_eigenassay	SVD_pCMs_only3CT	NoPrepr	SVD	3977	RCT-Tx18_D	F	RCT
Drug	D_RCT	RCT	Cell_line.Tx18_D	Plate.99	LRRC6	-2	-0.086930883490447	pearson	1	Ttest_pvalue	Coefficient_of_eigenassay	SVD_pCMs_only3CT	NoPrepr	SVD	10693	RCT-Tx18_D	F	RCT
Drug	D_RCT	RCT	Cell_line.Tx18_D	Plate.99	LRRC61	-2	0	pearson	1	Ttest_pvalue	Coefficient_of_eigenassay	SVD_pCMs_only3CT	NoPrepr	SVD	14644.5	RCT-Tx18_D	F	RCT
Drug	D_RCT	RCT	Cell_line.Tx18_D	Plate.99	LRRC63	-2	0	pearson	1	Ttest_pvalue	Coefficient_of_eigenassay	SVD_pCMs_only3CT	NoPrepr	SVD	14644.5	RCT-Tx18_D	F	RCT
Drug	D_RCT	RCT	Cell_line.Tx18_D	Plate.99	LRRC66	-2	0.253936117435173	pearson	1	Ttest_pvalue	Coefficient_of_eigenassay	SVD_pCMs_only3CT	NoPrepr	SVD	6315	RCT-Tx18_D	F	RCT
Drug	D_RCT	RCT	Cell_line.Tx18_D	Plate.99	LRRC69	-2	0	pearson	1	Ttest_pvalue	Coefficient_of_eigenassay	SVD_pCMs_only3CT	NoPrepr	SVD	14644.5	RCT-Tx18_D	F	RCT
Drug	D_RCT	RCT	Cell_line.Tx18_D	Plate.99	LRRC7	-2	0.295787846581924	pearson	1	Ttest_pvalue	Coefficient_of_eigenassay	SVD_pCMs_only3CT	NoPrepr	SVD	5525	RCT-Tx18_D	F	RCT
Drug	D_RCT	RCT	Cell_line.Tx18_D	Plate.99	LRRC70	-2	0	pearson	1	Ttest_pvalue	Coefficient_of_eigenassay	SVD_pCMs_only3CT	NoPrepr	SVD	14644.5	RCT-Tx18_D	F	RCT
Drug	D_RCT	RCT	Cell_line.Tx18_D	Plate.99	LRRC71	-2	0.0233683050188195	pearson	1	Ttest_pvalue	Coefficient_of_eigenassay	SVD_pCMs_only3CT	NoPrepr	SVD	13028	RCT-Tx18_D	F	RCT
Drug	D_RCT	RCT	Cell_line.Tx18_D	Plate.99	LRRC73	-2	0.276861058997833	pearson	1	Ttest_pvalue	Coefficient_of_eigenassay	SVD_pCMs_only3CT	NoPrepr	SVD	5881	RCT-Tx18_D	F	RCT
Drug	D_RCT	RCT	Cell_line.Tx18_D	Plate.99	LRRC74B	-2	2.02695605960145	pearson	1	Ttest_pvalue	Coefficient_of_eigenassay	SVD_pCMs_only3CT	NoPrepr	SVD	244	RCT-Tx18_D	F	RCT
Drug	D_RCT	RCT	Cell_line.Tx18_D	Plate.99	LRRC75A	-2	0.124757144495252	pearson	1	Ttest_pvalue	Coefficient_of_eigenassay	SVD_pCMs_only3CT	NoPrepr	SVD	9523	RCT-Tx18_D	F	RCT
Drug	D_RCT	RCT	Cell_line.Tx18_D	Plate.99	LRRC75B	-2	-0.163426459778622	pearson	1	Ttest_pvalue	Coefficient_of_eigenassay	SVD_pCMs_only3CT	NoPrepr	SVD	8432	RCT-Tx18_D	F	RCT
Drug	D_RCT	RCT	Cell_line.Tx18_D	Plate.99	LRRC8A	-2	-0.504806592759313	pearson	1	Ttest_pvalue	Coefficient_of_eigenassay	SVD_pCMs_only3CT	NoPrepr	SVD	2975	RCT-Tx18_D	F	RCT
Drug	D_RCT	RCT	Cell_line.Tx18_D	Plate.99	LRRC8B	-2	-0.126490211862063	pearson	1	Ttest_pvalue	Coefficient_of_eigenassay	SVD_pCMs_only3CT	NoPrepr	SVD	9471	RCT-Tx18_D	F	RCT
Drug	D_RCT	RCT	Cell_line.Tx18_D	Plate.99	LRRC8C	-2	0.0149242502382702	pearson	1	Ttest_pvalue	Coefficient_of_eigenassay	SVD_pCMs_only3CT	NoPrepr	SVD	13398	RCT-Tx18_D	F	RCT
Drug	D_RCT	RCT	Cell_line.Tx18_D	Plate.99	LRRC8D	-2	-0.231641532043695	pearson	1	Ttest_pvalue	Coefficient_of_eigenassay	SVD_pCMs_only3CT	NoPrepr	SVD	6774	RCT-Tx18_D	F	RCT
Drug	D_RCT	RCT	Cell_line.Tx18_D	Plate.99	LRRC8E	-2	0.668608456584116	pearson	1	Ttest_pvalue	Coefficient_of_eigenassay	SVD_pCMs_only3CT	NoPrepr	SVD	1964	RCT-Tx18_D	F	RCT
Drug	D_RCT	RCT	Cell_line.Tx18_D	Plate.99	LRRCC1	-2	0.197864547253855	pearson	1	Ttest_pvalue	Coefficient_of_eigenassay	SVD_pCMs_only3CT	NoPrepr	SVD	7577	RCT-Tx18_D	F	RCT
Drug	D_RCT	RCT	Cell_line.Tx18_D	Plate.99	LRRD1	-2	0	pearson	1	Ttest_pvalue	Coefficient_of_eigenassay	SVD_pCMs_only3CT	NoPrepr	SVD	14644.5	RCT-Tx18_D	F	RCT
Drug	D_RCT	RCT	Cell_line.Tx18_D	Plate.99	LRRFIP1	-2	-0.572412218640681	pearson	1	Ttest_pvalue	Coefficient_of_eigenassay	SVD_pCMs_only3CT	NoPrepr	SVD	2465	RCT-Tx18_D	F	RCT
Drug	D_RCT	RCT	Cell_line.Tx18_D	Plate.99	LRRFIP2	-2	-0.420012058964548	pearson	1	Ttest_pvalue	Coefficient_of_eigenassay	SVD_pCMs_only3CT	NoPrepr	SVD	3790	RCT-Tx18_D	F	RCT
Drug	D_RCT	RCT	Cell_line.Tx18_D	Plate.99	LRRIQ1	-2	0.206779865885238	pearson	1	Ttest_pvalue	Coefficient_of_eigenassay	SVD_pCMs_only3CT	NoPrepr	SVD	7324	RCT-Tx18_D	F	RCT
Drug	D_RCT	RCT	Cell_line.Tx18_D	Plate.99	LRRK1	-2	0	pearson	1	Ttest_pvalue	Coefficient_of_eigenassay	SVD_pCMs_only3CT	NoPrepr	SVD	14644.5	RCT-Tx18_D	F	RCT
Drug	D_RCT	RCT	Cell_line.Tx18_D	Plate.99	LRRK2	-2	-0.071192353864535	pearson	1	Ttest_pvalue	Coefficient_of_eigenassay	SVD_pCMs_only3CT	NoPrepr	SVD	11238	RCT-Tx18_D	F	RCT
Drug	D_RCT	RCT	Cell_line.Tx18_D	Plate.99	LRRN1	-2	-0.115826956408448	pearson	1	Ttest_pvalue	Coefficient_of_eigenassay	SVD_pCMs_only3CT	NoPrepr	SVD	9782	RCT-Tx18_D	F	RCT
Drug	D_RCT	RCT	Cell_line.Tx18_D	Plate.99	LRRN2	-2	1.42726508452765	pearson	1	Ttest_pvalue	Coefficient_of_eigenassay	SVD_pCMs_only3CT	NoPrepr	SVD	484	RCT-Tx18_D	F	RCT
Drug	D_RCT	RCT	Cell_line.Tx18_D	Plate.99	LRRN3	-2	-0.0591888620588821	pearson	1	Ttest_pvalue	Coefficient_of_eigenassay	SVD_pCMs_only3CT	NoPrepr	SVD	11661	RCT-Tx18_D	F	RCT
Drug	D_RCT	RCT	Cell_line.Tx18_D	Plate.99	LRRN4	-2	0.0685091999523994	pearson	1	Ttest_pvalue	Coefficient_of_eigenassay	SVD_pCMs_only3CT	NoPrepr	SVD	11314	RCT-Tx18_D	F	RCT
Drug	D_RCT	RCT	Cell_line.Tx18_D	Plate.99	LRRN4CL	-2	0	pearson	1	Ttest_pvalue	Coefficient_of_eigenassay	SVD_pCMs_only3CT	NoPrepr	SVD	14644.5	RCT-Tx18_D	F	RCT
Drug	D_RCT	RCT	Cell_line.Tx18_D	Plate.99	LRRTM1	-2	0.00492734187328069	pearson	1	Ttest_pvalue	Coefficient_of_eigenassay	SVD_pCMs_only3CT	NoPrepr	SVD	13793	RCT-Tx18_D	F	RCT
Drug	D_RCT	RCT	Cell_line.Tx18_D	Plate.99	LRRTM2	-2	0.505965765301679	pearson	1	Ttest_pvalue	Coefficient_of_eigenassay	SVD_pCMs_only3CT	NoPrepr	SVD	2959	RCT-Tx18_D	F	RCT
Drug	D_RCT	RCT	Cell_line.Tx18_D	Plate.99	LRRTM3	-2	0.298057411933799	pearson	1	Ttest_pvalue	Coefficient_of_eigenassay	SVD_pCMs_only3CT	NoPrepr	SVD	5490	RCT-Tx18_D	F	RCT
Drug	D_RCT	RCT	Cell_line.Tx18_D	Plate.99	LRRTM4	-2	0.175777817704978	pearson	1	Ttest_pvalue	Coefficient_of_eigenassay	SVD_pCMs_only3CT	NoPrepr	SVD	8118	RCT-Tx18_D	F	RCT
Drug	D_RCT	RCT	Cell_line.Tx18_D	Plate.99	LRSAM1	-2	0.0071196537485733	pearson	1	Ttest_pvalue	Coefficient_of_eigenassay	SVD_pCMs_only3CT	NoPrepr	SVD	13713	RCT-Tx18_D	F	RCT
Drug	D_RCT	RCT	Cell_line.Tx18_D	Plate.99	LRTM1	-2	0	pearson	1	Ttest_pvalue	Coefficient_of_eigenassay	SVD_pCMs_only3CT	NoPrepr	SVD	14644.5	RCT-Tx18_D	F	RCT
Drug	D_RCT	RCT	Cell_line.Tx18_D	Plate.99	LRTOMT	-2	0.0578649180165355	pearson	1	Ttest_pvalue	Coefficient_of_eigenassay	SVD_pCMs_only3CT	NoPrepr	SVD	11697	RCT-Tx18_D	F	RCT
Drug	D_RCT	RCT	Cell_line.Tx18_D	Plate.99	LRWD1	-2	-0.956453336955877	pearson	1	Ttest_pvalue	Coefficient_of_eigenassay	SVD_pCMs_only3CT	NoPrepr	SVD	1057	RCT-Tx18_D	F	RCT
Drug	D_RCT	RCT	Cell_line.Tx18_D	Plate.99	LSAMP	-2	0.610548612025604	pearson	1	Ttest_pvalue	Coefficient_of_eigenassay	SVD_pCMs_only3CT	NoPrepr	SVD	2258	RCT-Tx18_D	F	RCT
Drug	D_RCT	RCT	Cell_line.Tx18_D	Plate.99	LSG1	-2	0.100769943383969	pearson	1	Ttest_pvalue	Coefficient_of_eigenassay	SVD_pCMs_only3CT	NoPrepr	SVD	10238	RCT-Tx18_D	F	RCT
Drug	D_RCT	RCT	Cell_line.Tx18_D	Plate.99	LSM1	-2	-0.240954493885199	pearson	1	Ttest_pvalue	Coefficient_of_eigenassay	SVD_pCMs_only3CT	NoPrepr	SVD	6571	RCT-Tx18_D	F	RCT
Drug	D_RCT	RCT	Cell_line.Tx18_D	Plate.99	LSM10	-2	-0.92853912097868	pearson	1	Ttest_pvalue	Coefficient_of_eigenassay	SVD_pCMs_only3CT	NoPrepr	SVD	1113	RCT-Tx18_D	F	RCT
Drug	D_RCT	RCT	Cell_line.Tx18_D	Plate.99	LSM11	-2	-0.61970327356096	pearson	1	Ttest_pvalue	Coefficient_of_eigenassay	SVD_pCMs_only3CT	NoPrepr	SVD	2205	RCT-Tx18_D	F	RCT
Drug	D_RCT	RCT	Cell_line.Tx18_D	Plate.99	LSM12	-2	-0.145617543250886	pearson	1	Ttest_pvalue	Coefficient_of_eigenassay	SVD_pCMs_only3CT	NoPrepr	SVD	8942	RCT-Tx18_D	F	RCT
Drug	D_RCT	RCT	Cell_line.Tx18_D	Plate.99	LSM14A	-2	-0.332706793815445	pearson	1	Ttest_pvalue	Coefficient_of_eigenassay	SVD_pCMs_only3CT	NoPrepr	SVD	4958	RCT-Tx18_D	F	RCT
Drug	D_RCT	RCT	Cell_line.Tx18_D	Plate.99	LSM14B	-2	-0.205103330457501	pearson	1	Ttest_pvalue	Coefficient_of_eigenassay	SVD_pCMs_only3CT	NoPrepr	SVD	7369	RCT-Tx18_D	F	RCT
Drug	D_RCT	RCT	Cell_line.Tx18_D	Plate.99	LSM3	-2	-0.704634838059088	pearson	1	Ttest_pvalue	Coefficient_of_eigenassay	SVD_pCMs_only3CT	NoPrepr	SVD	1816	RCT-Tx18_D	F	RCT
Drug	D_RCT	RCT	Cell_line.Tx18_D	Plate.99	LSM4	-2	-0.309554747059217	pearson	1	Ttest_pvalue	Coefficient_of_eigenassay	SVD_pCMs_only3CT	NoPrepr	SVD	5300	RCT-Tx18_D	F	RCT
Drug	D_RCT	RCT	Cell_line.Tx18_D	Plate.99	LSM5	-2	-0.129360384147648	pearson	1	Ttest_pvalue	Coefficient_of_eigenassay	SVD_pCMs_only3CT	NoPrepr	SVD	9408	RCT-Tx18_D	F	RCT
Drug	D_RCT	RCT	Cell_line.Tx18_D	Plate.99	LSM6	-2	-0.426286471917803	pearson	1	Ttest_pvalue	Coefficient_of_eigenassay	SVD_pCMs_only3CT	NoPrepr	SVD	3721	RCT-Tx18_D	F	RCT
Drug	D_RCT	RCT	Cell_line.Tx18_D	Plate.99	LSM7	-2	-0.411915179020234	pearson	1	Ttest_pvalue	Coefficient_of_eigenassay	SVD_pCMs_only3CT	NoPrepr	SVD	3881	RCT-Tx18_D	F	RCT
Drug	D_RCT	RCT	Cell_line.Tx18_D	Plate.99	LSM8	-2	-0.0322264456315575	pearson	1	Ttest_pvalue	Coefficient_of_eigenassay	SVD_pCMs_only3CT	NoPrepr	SVD	12662	RCT-Tx18_D	F	RCT
Drug	D_RCT	RCT	Cell_line.Tx18_D	Plate.99	LSMEM1	-2	0.0524138602375098	pearson	1	Ttest_pvalue	Coefficient_of_eigenassay	SVD_pCMs_only3CT	NoPrepr	SVD	11893	RCT-Tx18_D	F	RCT
Drug	D_RCT	RCT	Cell_line.Tx18_D	Plate.99	LSMEM2	-2	-0.0711044068367381	pearson	1	Ttest_pvalue	Coefficient_of_eigenassay	SVD_pCMs_only3CT	NoPrepr	SVD	11244	RCT-Tx18_D	F	RCT
Drug	D_RCT	RCT	Cell_line.Tx18_D	Plate.99	LSR	-2	-0.302633359894893	pearson	1	Ttest_pvalue	Coefficient_of_eigenassay	SVD_pCMs_only3CT	NoPrepr	SVD	5413	RCT-Tx18_D	F	RCT
Drug	D_RCT	RCT	Cell_line.Tx18_D	Plate.99	LSS	-2	-0.0350173353764746	pearson	1	Ttest_pvalue	Coefficient_of_eigenassay	SVD_pCMs_only3CT	NoPrepr	SVD	12541	RCT-Tx18_D	F	RCT
Drug	D_RCT	RCT	Cell_line.Tx18_D	Plate.99	LTA4H	-2	-0.258810326832009	pearson	1	Ttest_pvalue	Coefficient_of_eigenassay	SVD_pCMs_only3CT	NoPrepr	SVD	6225	RCT-Tx18_D	F	RCT
Drug	D_RCT	RCT	Cell_line.Tx18_D	Plate.99	LTB4R	-2	0.0910899606448627	pearson	1	Ttest_pvalue	Coefficient_of_eigenassay	SVD_pCMs_only3CT	NoPrepr	SVD	10563	RCT-Tx18_D	F	RCT
Drug	D_RCT	RCT	Cell_line.Tx18_D	Plate.99	LTB4R2	-2	0	pearson	1	Ttest_pvalue	Coefficient_of_eigenassay	SVD_pCMs_only3CT	NoPrepr	SVD	14644.5	RCT-Tx18_D	F	RCT
Drug	D_RCT	RCT	Cell_line.Tx18_D	Plate.99	LTBP1	-2	-0.0656696635710221	pearson	1	Ttest_pvalue	Coefficient_of_eigenassay	SVD_pCMs_only3CT	NoPrepr	SVD	11427	RCT-Tx18_D	F	RCT
Drug	D_RCT	RCT	Cell_line.Tx18_D	Plate.99	LTBP2	-2	1.25325884865016	pearson	1	Ttest_pvalue	Coefficient_of_eigenassay	SVD_pCMs_only3CT	NoPrepr	SVD	604	RCT-Tx18_D	F	RCT
Drug	D_RCT	RCT	Cell_line.Tx18_D	Plate.99	LTBP3	-2	-0.0157769594552833	pearson	1	Ttest_pvalue	Coefficient_of_eigenassay	SVD_pCMs_only3CT	NoPrepr	SVD	13358	RCT-Tx18_D	F	RCT
Drug	D_RCT	RCT	Cell_line.Tx18_D	Plate.99	LTBP4	-2	0.592368042165939	pearson	1	Ttest_pvalue	Coefficient_of_eigenassay	SVD_pCMs_only3CT	NoPrepr	SVD	2339	RCT-Tx18_D	F	RCT
Drug	D_RCT	RCT	Cell_line.Tx18_D	Plate.99	LTBR	-2	-0.0133937136110279	pearson	1	Ttest_pvalue	Coefficient_of_eigenassay	SVD_pCMs_only3CT	NoPrepr	SVD	13464	RCT-Tx18_D	F	RCT
Drug	D_RCT	RCT	Cell_line.Tx18_D	Plate.99	LTC4S	-2	-0.126745778964438	pearson	1	Ttest_pvalue	Coefficient_of_eigenassay	SVD_pCMs_only3CT	NoPrepr	SVD	9462	RCT-Tx18_D	F	RCT
Drug	D_RCT	RCT	Cell_line.Tx18_D	Plate.99	LTK	-2	0	pearson	1	Ttest_pvalue	Coefficient_of_eigenassay	SVD_pCMs_only3CT	NoPrepr	SVD	14644.5	RCT-Tx18_D	F	RCT
Drug	D_RCT	RCT	Cell_line.Tx18_D	Plate.99	LTN1	-2	0.173529668038055	pearson	1	Ttest_pvalue	Coefficient_of_eigenassay	SVD_pCMs_only3CT	NoPrepr	SVD	8172	RCT-Tx18_D	F	RCT
Drug	D_RCT	RCT	Cell_line.Tx18_D	Plate.99	LTO1	-2	-0.117232703209873	pearson	1	Ttest_pvalue	Coefficient_of_eigenassay	SVD_pCMs_only3CT	NoPrepr	SVD	9743	RCT-Tx18_D	F	RCT
Drug	D_RCT	RCT	Cell_line.Tx18_D	Plate.99	LTV1	-2	0.0974070355375943	pearson	1	Ttest_pvalue	Coefficient_of_eigenassay	SVD_pCMs_only3CT	NoPrepr	SVD	10348	RCT-Tx18_D	F	RCT
Drug	D_RCT	RCT	Cell_line.Tx18_D	Plate.99	LUC7L	-2	0.0563973017503303	pearson	1	Ttest_pvalue	Coefficient_of_eigenassay	SVD_pCMs_only3CT	NoPrepr	SVD	11766	RCT-Tx18_D	F	RCT
Drug	D_RCT	RCT	Cell_line.Tx18_D	Plate.99	LUC7L2	-2	0.300870257287957	pearson	1	Ttest_pvalue	Coefficient_of_eigenassay	SVD_pCMs_only3CT	NoPrepr	SVD	5445	RCT-Tx18_D	F	RCT
Drug	D_RCT	RCT	Cell_line.Tx18_D	Plate.99	LUC7L3	-2	1.51097616948337	pearson	1	Ttest_pvalue	Coefficient_of_eigenassay	SVD_pCMs_only3CT	NoPrepr	SVD	434	RCT-Tx18_D	F	RCT
Drug	D_RCT	RCT	Cell_line.Tx18_D	Plate.99	LUM	-2	-0.149189823821777	pearson	1	Ttest_pvalue	Coefficient_of_eigenassay	SVD_pCMs_only3CT	NoPrepr	SVD	8837	RCT-Tx18_D	F	RCT
Drug	D_RCT	RCT	Cell_line.Tx18_D	Plate.99	LURAP1	-2	-0.593144085481788	pearson	1	Ttest_pvalue	Coefficient_of_eigenassay	SVD_pCMs_only3CT	NoPrepr	SVD	2337	RCT-Tx18_D	F	RCT
Drug	D_RCT	RCT	Cell_line.Tx18_D	Plate.99	LURAP1L	-2	0.229099579626578	pearson	1	Ttest_pvalue	Coefficient_of_eigenassay	SVD_pCMs_only3CT	NoPrepr	SVD	6844	RCT-Tx18_D	F	RCT
Drug	D_RCT	RCT	Cell_line.Tx18_D	Plate.99	LUZP1	-2	0.139712982869882	pearson	1	Ttest_pvalue	Coefficient_of_eigenassay	SVD_pCMs_only3CT	NoPrepr	SVD	9125	RCT-Tx18_D	F	RCT
Drug	D_RCT	RCT	Cell_line.Tx18_D	Plate.99	LUZP2	-2	0	pearson	1	Ttest_pvalue	Coefficient_of_eigenassay	SVD_pCMs_only3CT	NoPrepr	SVD	14644.5	RCT-Tx18_D	F	RCT
Drug	D_RCT	RCT	Cell_line.Tx18_D	Plate.99	LXN	-2	-0.229125365466813	pearson	1	Ttest_pvalue	Coefficient_of_eigenassay	SVD_pCMs_only3CT	NoPrepr	SVD	6842	RCT-Tx18_D	F	RCT
Drug	D_RCT	RCT	Cell_line.Tx18_D	Plate.99	LY96	-2	0	pearson	1	Ttest_pvalue	Coefficient_of_eigenassay	SVD_pCMs_only3CT	NoPrepr	SVD	14644.5	RCT-Tx18_D	F	RCT
Drug	D_RCT	RCT	Cell_line.Tx18_D	Plate.99	LYAR	-2	-0.104757997260243	pearson	1	Ttest_pvalue	Coefficient_of_eigenassay	SVD_pCMs_only3CT	NoPrepr	SVD	10110	RCT-Tx18_D	F	RCT
Drug	D_RCT	RCT	Cell_line.Tx18_D	Plate.99	LYG1	-2	-0.377214944952305	pearson	1	Ttest_pvalue	Coefficient_of_eigenassay	SVD_pCMs_only3CT	NoPrepr	SVD	4289	RCT-Tx18_D	F	RCT
Drug	D_RCT	RCT	Cell_line.Tx18_D	Plate.99	LYG2	-2	0.258193753652064	pearson	1	Ttest_pvalue	Coefficient_of_eigenassay	SVD_pCMs_only3CT	NoPrepr	SVD	6241	RCT-Tx18_D	F	RCT
Drug	D_RCT	RCT	Cell_line.Tx18_D	Plate.99	LYL1	-2	0.687134526844193	pearson	1	Ttest_pvalue	Coefficient_of_eigenassay	SVD_pCMs_only3CT	NoPrepr	SVD	1874	RCT-Tx18_D	F	RCT
Drug	D_RCT	RCT	Cell_line.Tx18_D	Plate.99	LYN	-2	0.21357178575299	pearson	1	Ttest_pvalue	Coefficient_of_eigenassay	SVD_pCMs_only3CT	NoPrepr	SVD	7173	RCT-Tx18_D	F	RCT
Drug	D_RCT	RCT	Cell_line.Tx18_D	Plate.99	LYNX1	-2	-0.407300022813101	pearson	1	Ttest_pvalue	Coefficient_of_eigenassay	SVD_pCMs_only3CT	NoPrepr	SVD	3926	RCT-Tx18_D	F	RCT
Drug	D_RCT	RCT	Cell_line.Tx18_D	Plate.99	LYPD1	-2	0.287176143885787	pearson	1	Ttest_pvalue	Coefficient_of_eigenassay	SVD_pCMs_only3CT	NoPrepr	SVD	5692	RCT-Tx18_D	F	RCT
Drug	D_RCT	RCT	Cell_line.Tx18_D	Plate.99	LYPD6	-2	-0.315237067650503	pearson	1	Ttest_pvalue	Coefficient_of_eigenassay	SVD_pCMs_only3CT	NoPrepr	SVD	5216	RCT-Tx18_D	F	RCT
Drug	D_RCT	RCT	Cell_line.Tx18_D	Plate.99	LYPD6B	-2	-1.73999280237404	pearson	1	Ttest_pvalue	Coefficient_of_eigenassay	SVD_pCMs_only3CT	NoPrepr	SVD	335	RCT-Tx18_D	F	RCT
Drug	D_RCT	RCT	Cell_line.Tx18_D	Plate.99	LYPLA1	-2	-0.600320459811131	pearson	1	Ttest_pvalue	Coefficient_of_eigenassay	SVD_pCMs_only3CT	NoPrepr	SVD	2306	RCT-Tx18_D	F	RCT
Drug	D_RCT	RCT	Cell_line.Tx18_D	Plate.99	LYPLA2	-2	-0.530776371152053	pearson	1	Ttest_pvalue	Coefficient_of_eigenassay	SVD_pCMs_only3CT	NoPrepr	SVD	2761	RCT-Tx18_D	F	RCT
Drug	D_RCT	RCT	Cell_line.Tx18_D	Plate.99	LYPLAL1	-2	-0.0960416995535078	pearson	1	Ttest_pvalue	Coefficient_of_eigenassay	SVD_pCMs_only3CT	NoPrepr	SVD	10396	RCT-Tx18_D	F	RCT
Drug	D_RCT	RCT	Cell_line.Tx18_D	Plate.99	LYRM1	-2	-0.620876211228807	pearson	1	Ttest_pvalue	Coefficient_of_eigenassay	SVD_pCMs_only3CT	NoPrepr	SVD	2197	RCT-Tx18_D	F	RCT
Drug	D_RCT	RCT	Cell_line.Tx18_D	Plate.99	LYRM2	-2	-0.369800544674981	pearson	1	Ttest_pvalue	Coefficient_of_eigenassay	SVD_pCMs_only3CT	NoPrepr	SVD	4389	RCT-Tx18_D	F	RCT
Drug	D_RCT	RCT	Cell_line.Tx18_D	Plate.99	LYRM4	-2	-0.300109594353099	pearson	1	Ttest_pvalue	Coefficient_of_eigenassay	SVD_pCMs_only3CT	NoPrepr	SVD	5460	RCT-Tx18_D	F	RCT
Drug	D_RCT	RCT	Cell_line.Tx18_D	Plate.99	LYRM7	-2	0.286984022246441	pearson	1	Ttest_pvalue	Coefficient_of_eigenassay	SVD_pCMs_only3CT	NoPrepr	SVD	5694	RCT-Tx18_D	F	RCT
Drug	D_RCT	RCT	Cell_line.Tx18_D	Plate.99	LYRM9	-2	0.332589048037955	pearson	1	Ttest_pvalue	Coefficient_of_eigenassay	SVD_pCMs_only3CT	NoPrepr	SVD	4963	RCT-Tx18_D	F	RCT
Drug	D_RCT	RCT	Cell_line.Tx18_D	Plate.99	LYSMD1	-2	0.00196868391177219	pearson	1	Ttest_pvalue	Coefficient_of_eigenassay	SVD_pCMs_only3CT	NoPrepr	SVD	13908	RCT-Tx18_D	F	RCT
Drug	D_RCT	RCT	Cell_line.Tx18_D	Plate.99	LYSMD2	-2	-1.7269929551165	pearson	1	Ttest_pvalue	Coefficient_of_eigenassay	SVD_pCMs_only3CT	NoPrepr	SVD	339	RCT-Tx18_D	F	RCT
Drug	D_RCT	RCT	Cell_line.Tx18_D	Plate.99	LYSMD3	-2	-0.119422847786581	pearson	1	Ttest_pvalue	Coefficient_of_eigenassay	SVD_pCMs_only3CT	NoPrepr	SVD	9689	RCT-Tx18_D	F	RCT
Drug	D_RCT	RCT	Cell_line.Tx18_D	Plate.99	LYSMD4	-2	-0.0372097044389732	pearson	1	Ttest_pvalue	Coefficient_of_eigenassay	SVD_pCMs_only3CT	NoPrepr	SVD	12449	RCT-Tx18_D	F	RCT
Drug	D_RCT	RCT	Cell_line.Tx18_D	Plate.99	LYST	-2	0.396190467510371	pearson	1	Ttest_pvalue	Coefficient_of_eigenassay	SVD_pCMs_only3CT	NoPrepr	SVD	4043	RCT-Tx18_D	F	RCT
Drug	D_RCT	RCT	Cell_line.Tx18_D	Plate.99	LYVE1	-2	0	pearson	1	Ttest_pvalue	Coefficient_of_eigenassay	SVD_pCMs_only3CT	NoPrepr	SVD	14644.5	RCT-Tx18_D	F	RCT
Drug	D_RCT	RCT	Cell_line.Tx18_D	Plate.99	LYZL4	-2	0	pearson	1	Ttest_pvalue	Coefficient_of_eigenassay	SVD_pCMs_only3CT	NoPrepr	SVD	14644.5	RCT-Tx18_D	F	RCT
Drug	D_RCT	RCT	Cell_line.Tx18_D	Plate.99	LZIC	-2	-0.287583665285759	pearson	1	Ttest_pvalue	Coefficient_of_eigenassay	SVD_pCMs_only3CT	NoPrepr	SVD	5680	RCT-Tx18_D	F	RCT
Drug	D_RCT	RCT	Cell_line.Tx18_D	Plate.99	LZTFL1	-2	-0.481131723779543	pearson	1	Ttest_pvalue	Coefficient_of_eigenassay	SVD_pCMs_only3CT	NoPrepr	SVD	3162	RCT-Tx18_D	F	RCT
Drug	D_RCT	RCT	Cell_line.Tx18_D	Plate.99	LZTR1	-2	-0.225925823783468	pearson	1	Ttest_pvalue	Coefficient_of_eigenassay	SVD_pCMs_only3CT	NoPrepr	SVD	6908	RCT-Tx18_D	F	RCT
Drug	D_RCT	RCT	Cell_line.Tx18_D	Plate.99	LZTS1	-2	-0.127587038257111	pearson	1	Ttest_pvalue	Coefficient_of_eigenassay	SVD_pCMs_only3CT	NoPrepr	SVD	9445	RCT-Tx18_D	F	RCT
Drug	D_RCT	RCT	Cell_line.Tx18_D	Plate.99	LZTS2	-2	-0.266976136962752	pearson	1	Ttest_pvalue	Coefficient_of_eigenassay	SVD_pCMs_only3CT	NoPrepr	SVD	6067	RCT-Tx18_D	F	RCT
Drug	D_RCT	RCT	Cell_line.Tx18_D	Plate.99	LZTS3	-2	-0.34317915640913	pearson	1	Ttest_pvalue	Coefficient_of_eigenassay	SVD_pCMs_only3CT	NoPrepr	SVD	4794	RCT-Tx18_D	F	RCT
Drug	D_RCT	RCT	Cell_line.Tx18_D	Plate.99	M6PR	-2	-0.146998862629953	pearson	1	Ttest_pvalue	Coefficient_of_eigenassay	SVD_pCMs_only3CT	NoPrepr	SVD	8894	RCT-Tx18_D	F	RCT
Drug	D_RCT	RCT	Cell_line.Tx18_D	Plate.99	MAATS1	-2	-0.09432028134041	pearson	1	Ttest_pvalue	Coefficient_of_eigenassay	SVD_pCMs_only3CT	NoPrepr	SVD	10459	RCT-Tx18_D	F	RCT
Drug	D_RCT	RCT	Cell_line.Tx18_D	Plate.99	MAB21L1	-2	0.726485425142338	pearson	1	Ttest_pvalue	Coefficient_of_eigenassay	SVD_pCMs_only3CT	NoPrepr	SVD	1734	RCT-Tx18_D	F	RCT
Drug	D_RCT	RCT	Cell_line.Tx18_D	Plate.99	MAB21L2	-2	0.339914331538948	pearson	1	Ttest_pvalue	Coefficient_of_eigenassay	SVD_pCMs_only3CT	NoPrepr	SVD	4854	RCT-Tx18_D	F	RCT
Drug	D_RCT	RCT	Cell_line.Tx18_D	Plate.99	MAB21L3	-2	0	pearson	1	Ttest_pvalue	Coefficient_of_eigenassay	SVD_pCMs_only3CT	NoPrepr	SVD	14644.5	RCT-Tx18_D	F	RCT
Drug	D_RCT	RCT	Cell_line.Tx18_D	Plate.99	MACF1	-2	0.0361571201997847	pearson	1	Ttest_pvalue	Coefficient_of_eigenassay	SVD_pCMs_only3CT	NoPrepr	SVD	12505	RCT-Tx18_D	F	RCT
Drug	D_RCT	RCT	Cell_line.Tx18_D	Plate.99	MACO1	-2	-0.142091910379411	pearson	1	Ttest_pvalue	Coefficient_of_eigenassay	SVD_pCMs_only3CT	NoPrepr	SVD	9057	RCT-Tx18_D	F	RCT
Drug	D_RCT	RCT	Cell_line.Tx18_D	Plate.99	MACROD1	-2	-0.373790323858295	pearson	1	Ttest_pvalue	Coefficient_of_eigenassay	SVD_pCMs_only3CT	NoPrepr	SVD	4343	RCT-Tx18_D	F	RCT
Drug	D_RCT	RCT	Cell_line.Tx18_D	Plate.99	MACROD2	-2	0.216560297649883	pearson	1	Ttest_pvalue	Coefficient_of_eigenassay	SVD_pCMs_only3CT	NoPrepr	SVD	7112	RCT-Tx18_D	F	RCT
Drug	D_RCT	RCT	Cell_line.Tx18_D	Plate.99	MAD1L1	-2	-0.11610006889932	pearson	1	Ttest_pvalue	Coefficient_of_eigenassay	SVD_pCMs_only3CT	NoPrepr	SVD	9773	RCT-Tx18_D	F	RCT
Drug	D_RCT	RCT	Cell_line.Tx18_D	Plate.99	MAD2L1	-2	-0.0610167515557155	pearson	1	Ttest_pvalue	Coefficient_of_eigenassay	SVD_pCMs_only3CT	NoPrepr	SVD	11601	RCT-Tx18_D	F	RCT
Drug	D_RCT	RCT	Cell_line.Tx18_D	Plate.99	MAD2L1BP	-2	-0.571680307833092	pearson	1	Ttest_pvalue	Coefficient_of_eigenassay	SVD_pCMs_only3CT	NoPrepr	SVD	2469	RCT-Tx18_D	F	RCT
Drug	D_RCT	RCT	Cell_line.Tx18_D	Plate.99	MAD2L2	-2	0.0740650818588619	pearson	1	Ttest_pvalue	Coefficient_of_eigenassay	SVD_pCMs_only3CT	NoPrepr	SVD	11136	RCT-Tx18_D	F	RCT
Drug	D_RCT	RCT	Cell_line.Tx18_D	Plate.99	MADCAM1	-2	0	pearson	1	Ttest_pvalue	Coefficient_of_eigenassay	SVD_pCMs_only3CT	NoPrepr	SVD	14644.5	RCT-Tx18_D	F	RCT
Drug	D_RCT	RCT	Cell_line.Tx18_D	Plate.99	MADD	-2	-0.0939892812091436	pearson	1	Ttest_pvalue	Coefficient_of_eigenassay	SVD_pCMs_only3CT	NoPrepr	SVD	10474	RCT-Tx18_D	F	RCT
Drug	D_RCT	RCT	Cell_line.Tx18_D	Plate.99	MAEA	-2	-0.418785113879095	pearson	1	Ttest_pvalue	Coefficient_of_eigenassay	SVD_pCMs_only3CT	NoPrepr	SVD	3804	RCT-Tx18_D	F	RCT
Drug	D_RCT	RCT	Cell_line.Tx18_D	Plate.99	MAEL	-2	0	pearson	1	Ttest_pvalue	Coefficient_of_eigenassay	SVD_pCMs_only3CT	NoPrepr	SVD	14644.5	RCT-Tx18_D	F	RCT
Drug	D_RCT	RCT	Cell_line.Tx18_D	Plate.99	MAF	-2	0.218335081778527	pearson	1	Ttest_pvalue	Coefficient_of_eigenassay	SVD_pCMs_only3CT	NoPrepr	SVD	7074	RCT-Tx18_D	F	RCT
Drug	D_RCT	RCT	Cell_line.Tx18_D	Plate.99	MAF1	-2	-1.60062228010313	pearson	1	Ttest_pvalue	Coefficient_of_eigenassay	SVD_pCMs_only3CT	NoPrepr	SVD	398	RCT-Tx18_D	F	RCT
Drug	D_RCT	RCT	Cell_line.Tx18_D	Plate.99	MAFB	-2	-0.082425154287655	pearson	1	Ttest_pvalue	Coefficient_of_eigenassay	SVD_pCMs_only3CT	NoPrepr	SVD	10876	RCT-Tx18_D	F	RCT
Drug	D_RCT	RCT	Cell_line.Tx18_D	Plate.99	MAFF	-2	-0.0341390607672383	pearson	1	Ttest_pvalue	Coefficient_of_eigenassay	SVD_pCMs_only3CT	NoPrepr	SVD	12578	RCT-Tx18_D	F	RCT
Drug	D_RCT	RCT	Cell_line.Tx18_D	Plate.99	MAFG	-2	-0.531723327581476	pearson	1	Ttest_pvalue	Coefficient_of_eigenassay	SVD_pCMs_only3CT	NoPrepr	SVD	2757	RCT-Tx18_D	F	RCT
Drug	D_RCT	RCT	Cell_line.Tx18_D	Plate.99	MAFK	-2	-0.134218702730683	pearson	1	Ttest_pvalue	Coefficient_of_eigenassay	SVD_pCMs_only3CT	NoPrepr	SVD	9277	RCT-Tx18_D	F	RCT
Drug	D_RCT	RCT	Cell_line.Tx18_D	Plate.99	MAGEA3	-2	0	pearson	1	Ttest_pvalue	Coefficient_of_eigenassay	SVD_pCMs_only3CT	NoPrepr	SVD	14644.5	RCT-Tx18_D	F	RCT
Drug	D_RCT	RCT	Cell_line.Tx18_D	Plate.99	MAGEA4	-2	-0.384063984540144	pearson	1	Ttest_pvalue	Coefficient_of_eigenassay	SVD_pCMs_only3CT	NoPrepr	SVD	4193	RCT-Tx18_D	F	RCT
Drug	D_RCT	RCT	Cell_line.Tx18_D	Plate.99	MAGED1	-2	-0.196923313335915	pearson	1	Ttest_pvalue	Coefficient_of_eigenassay	SVD_pCMs_only3CT	NoPrepr	SVD	7596	RCT-Tx18_D	F	RCT
Drug	D_RCT	RCT	Cell_line.Tx18_D	Plate.99	MAGED2	-2	-0.423949034222087	pearson	1	Ttest_pvalue	Coefficient_of_eigenassay	SVD_pCMs_only3CT	NoPrepr	SVD	3751	RCT-Tx18_D	F	RCT
Drug	D_RCT	RCT	Cell_line.Tx18_D	Plate.99	MAGEE1	-2	0.0103841684880775	pearson	1	Ttest_pvalue	Coefficient_of_eigenassay	SVD_pCMs_only3CT	NoPrepr	SVD	13578	RCT-Tx18_D	F	RCT
Drug	D_RCT	RCT	Cell_line.Tx18_D	Plate.99	MAGEE2	-2	0	pearson	1	Ttest_pvalue	Coefficient_of_eigenassay	SVD_pCMs_only3CT	NoPrepr	SVD	14644.5	RCT-Tx18_D	F	RCT
Drug	D_RCT	RCT	Cell_line.Tx18_D	Plate.99	MAGEF1	-2	-0.389514638188789	pearson	1	Ttest_pvalue	Coefficient_of_eigenassay	SVD_pCMs_only3CT	NoPrepr	SVD	4128	RCT-Tx18_D	F	RCT
Drug	D_RCT	RCT	Cell_line.Tx18_D	Plate.99	MAGEH1	-2	-0.0010646751614363	pearson	1	Ttest_pvalue	Coefficient_of_eigenassay	SVD_pCMs_only3CT	NoPrepr	SVD	13937	RCT-Tx18_D	F	RCT
Drug	D_RCT	RCT	Cell_line.Tx18_D	Plate.99	MAGEL2	-2	-0.922428183003255	pearson	1	Ttest_pvalue	Coefficient_of_eigenassay	SVD_pCMs_only3CT	NoPrepr	SVD	1127	RCT-Tx18_D	F	RCT
Drug	D_RCT	RCT	Cell_line.Tx18_D	Plate.99	MAGI1	-2	0.352677753944503	pearson	1	Ttest_pvalue	Coefficient_of_eigenassay	SVD_pCMs_only3CT	NoPrepr	SVD	4635	RCT-Tx18_D	F	RCT
Drug	D_RCT	RCT	Cell_line.Tx18_D	Plate.99	MAGI2	-2	0.30569276906539	pearson	1	Ttest_pvalue	Coefficient_of_eigenassay	SVD_pCMs_only3CT	NoPrepr	SVD	5358	RCT-Tx18_D	F	RCT
Drug	D_RCT	RCT	Cell_line.Tx18_D	Plate.99	MAGI3	-2	0.338056127666738	pearson	1	Ttest_pvalue	Coefficient_of_eigenassay	SVD_pCMs_only3CT	NoPrepr	SVD	4879	RCT-Tx18_D	F	RCT
Drug	D_RCT	RCT	Cell_line.Tx18_D	Plate.99	MAGIX	-2	0.258527018160218	pearson	1	Ttest_pvalue	Coefficient_of_eigenassay	SVD_pCMs_only3CT	NoPrepr	SVD	6232	RCT-Tx18_D	F	RCT
Drug	D_RCT	RCT	Cell_line.Tx18_D	Plate.99	MAGOH	-2	-0.603088564479757	pearson	1	Ttest_pvalue	Coefficient_of_eigenassay	SVD_pCMs_only3CT	NoPrepr	SVD	2285	RCT-Tx18_D	F	RCT
Drug	D_RCT	RCT	Cell_line.Tx18_D	Plate.99	MAGOHB	-2	-0.0852853191994693	pearson	1	Ttest_pvalue	Coefficient_of_eigenassay	SVD_pCMs_only3CT	NoPrepr	SVD	10757	RCT-Tx18_D	F	RCT
Drug	D_RCT	RCT	Cell_line.Tx18_D	Plate.99	MAGT1	-2	-0.150900769325488	pearson	1	Ttest_pvalue	Coefficient_of_eigenassay	SVD_pCMs_only3CT	NoPrepr	SVD	8788	RCT-Tx18_D	F	RCT
Drug	D_RCT	RCT	Cell_line.Tx18_D	Plate.99	MAIP1	-2	-0.311928905544692	pearson	1	Ttest_pvalue	Coefficient_of_eigenassay	SVD_pCMs_only3CT	NoPrepr	SVD	5266	RCT-Tx18_D	F	RCT
Drug	D_RCT	RCT	Cell_line.Tx18_D	Plate.99	MAK	-2	0.46451998986351	pearson	1	Ttest_pvalue	Coefficient_of_eigenassay	SVD_pCMs_only3CT	NoPrepr	SVD	3327	RCT-Tx18_D	F	RCT
Drug	D_RCT	RCT	Cell_line.Tx18_D	Plate.99	MAK16	-2	-0.203802935424837	pearson	1	Ttest_pvalue	Coefficient_of_eigenassay	SVD_pCMs_only3CT	NoPrepr	SVD	7408	RCT-Tx18_D	F	RCT
Drug	D_RCT	RCT	Cell_line.Tx18_D	Plate.99	MAL	-2	0	pearson	1	Ttest_pvalue	Coefficient_of_eigenassay	SVD_pCMs_only3CT	NoPrepr	SVD	14644.5	RCT-Tx18_D	F	RCT
Drug	D_RCT	RCT	Cell_line.Tx18_D	Plate.99	MAL2	-2	-0.0577560886096274	pearson	1	Ttest_pvalue	Coefficient_of_eigenassay	SVD_pCMs_only3CT	NoPrepr	SVD	11704	RCT-Tx18_D	F	RCT
Drug	D_RCT	RCT	Cell_line.Tx18_D	Plate.99	MALRD1	-2	0	pearson	1	Ttest_pvalue	Coefficient_of_eigenassay	SVD_pCMs_only3CT	NoPrepr	SVD	14644.5	RCT-Tx18_D	F	RCT
Drug	D_RCT	RCT	Cell_line.Tx18_D	Plate.99	MALSU1	-2	-0.506772147531182	pearson	1	Ttest_pvalue	Coefficient_of_eigenassay	SVD_pCMs_only3CT	NoPrepr	SVD	2952	RCT-Tx18_D	F	RCT
Drug	D_RCT	RCT	Cell_line.Tx18_D	Plate.99	MALT1	-2	0.00843529266570701	pearson	1	Ttest_pvalue	Coefficient_of_eigenassay	SVD_pCMs_only3CT	NoPrepr	SVD	13661	RCT-Tx18_D	F	RCT
Drug	D_RCT	RCT	Cell_line.Tx18_D	Plate.99	MAMDC2	-2	0.00933181728813581	pearson	1	Ttest_pvalue	Coefficient_of_eigenassay	SVD_pCMs_only3CT	NoPrepr	SVD	13628	RCT-Tx18_D	F	RCT
Drug	D_RCT	RCT	Cell_line.Tx18_D	Plate.99	MAMDC4	-2	0.0206927276675854	pearson	1	Ttest_pvalue	Coefficient_of_eigenassay	SVD_pCMs_only3CT	NoPrepr	SVD	13143	RCT-Tx18_D	F	RCT
Drug	D_RCT	RCT	Cell_line.Tx18_D	Plate.99	MAML1	-2	-0.0890824552666872	pearson	1	Ttest_pvalue	Coefficient_of_eigenassay	SVD_pCMs_only3CT	NoPrepr	SVD	10626	RCT-Tx18_D	F	RCT
Drug	D_RCT	RCT	Cell_line.Tx18_D	Plate.99	MAML2	-2	0.195926769986065	pearson	1	Ttest_pvalue	Coefficient_of_eigenassay	SVD_pCMs_only3CT	NoPrepr	SVD	7625	RCT-Tx18_D	F	RCT
Drug	D_RCT	RCT	Cell_line.Tx18_D	Plate.99	MAML3	-2	0.367235283948327	pearson	1	Ttest_pvalue	Coefficient_of_eigenassay	SVD_pCMs_only3CT	NoPrepr	SVD	4420	RCT-Tx18_D	F	RCT
Drug	D_RCT	RCT	Cell_line.Tx18_D	Plate.99	MAMLD1	-2	-0.407744213298574	pearson	1	Ttest_pvalue	Coefficient_of_eigenassay	SVD_pCMs_only3CT	NoPrepr	SVD	3921	RCT-Tx18_D	F	RCT
Drug	D_RCT	RCT	Cell_line.Tx18_D	Plate.99	MAMSTR	-2	0.701637555391483	pearson	1	Ttest_pvalue	Coefficient_of_eigenassay	SVD_pCMs_only3CT	NoPrepr	SVD	1828	RCT-Tx18_D	F	RCT
Drug	D_RCT	RCT	Cell_line.Tx18_D	Plate.99	MAN1A1	-2	0.180156450900942	pearson	1	Ttest_pvalue	Coefficient_of_eigenassay	SVD_pCMs_only3CT	NoPrepr	SVD	8025	RCT-Tx18_D	F	RCT
Drug	D_RCT	RCT	Cell_line.Tx18_D	Plate.99	MAN1A2	-2	0.711170081010323	pearson	1	Ttest_pvalue	Coefficient_of_eigenassay	SVD_pCMs_only3CT	NoPrepr	SVD	1793	RCT-Tx18_D	F	RCT
Drug	D_RCT	RCT	Cell_line.Tx18_D	Plate.99	MAN1B1	-2	0.0224575168583698	pearson	1	Ttest_pvalue	Coefficient_of_eigenassay	SVD_pCMs_only3CT	NoPrepr	SVD	13069	RCT-Tx18_D	F	RCT
Drug	D_RCT	RCT	Cell_line.Tx18_D	Plate.99	MAN1C1	-2	-0.723877567355186	pearson	1	Ttest_pvalue	Coefficient_of_eigenassay	SVD_pCMs_only3CT	NoPrepr	SVD	1740	RCT-Tx18_D	F	RCT
Drug	D_RCT	RCT	Cell_line.Tx18_D	Plate.99	MAN2A1	-2	0.119577786649259	pearson	1	Ttest_pvalue	Coefficient_of_eigenassay	SVD_pCMs_only3CT	NoPrepr	SVD	9683	RCT-Tx18_D	F	RCT
Drug	D_RCT	RCT	Cell_line.Tx18_D	Plate.99	MAN2A2	-2	-0.13320437030032	pearson	1	Ttest_pvalue	Coefficient_of_eigenassay	SVD_pCMs_only3CT	NoPrepr	SVD	9293	RCT-Tx18_D	F	RCT
Drug	D_RCT	RCT	Cell_line.Tx18_D	Plate.99	MAN2B1	-2	-0.182784425582826	pearson	1	Ttest_pvalue	Coefficient_of_eigenassay	SVD_pCMs_only3CT	NoPrepr	SVD	7949	RCT-Tx18_D	F	RCT
Drug	D_RCT	RCT	Cell_line.Tx18_D	Plate.99	MAN2B2	-2	0.0135906993876985	pearson	1	Ttest_pvalue	Coefficient_of_eigenassay	SVD_pCMs_only3CT	NoPrepr	SVD	13456	RCT-Tx18_D	F	RCT
Drug	D_RCT	RCT	Cell_line.Tx18_D	Plate.99	MAN2C1	-2	0.189790460003017	pearson	1	Ttest_pvalue	Coefficient_of_eigenassay	SVD_pCMs_only3CT	NoPrepr	SVD	7769	RCT-Tx18_D	F	RCT
Drug	D_RCT	RCT	Cell_line.Tx18_D	Plate.99	MANBA	-2	-0.958238213897028	pearson	1	Ttest_pvalue	Coefficient_of_eigenassay	SVD_pCMs_only3CT	NoPrepr	SVD	1053	RCT-Tx18_D	F	RCT
Drug	D_RCT	RCT	Cell_line.Tx18_D	Plate.99	MANBAL	-2	-0.671288821709508	pearson	1	Ttest_pvalue	Coefficient_of_eigenassay	SVD_pCMs_only3CT	NoPrepr	SVD	1946	RCT-Tx18_D	F	RCT
Drug	D_RCT	RCT	Cell_line.Tx18_D	Plate.99	MANEA	-2	-0.337709668878653	pearson	1	Ttest_pvalue	Coefficient_of_eigenassay	SVD_pCMs_only3CT	NoPrepr	SVD	4886	RCT-Tx18_D	F	RCT
Drug	D_RCT	RCT	Cell_line.Tx18_D	Plate.99	MANEAL	-2	-0.51446084651934	pearson	1	Ttest_pvalue	Coefficient_of_eigenassay	SVD_pCMs_only3CT	NoPrepr	SVD	2884	RCT-Tx18_D	F	RCT
Drug	D_RCT	RCT	Cell_line.Tx18_D	Plate.99	MANF	-2	-0.00378368728652917	pearson	1	Ttest_pvalue	Coefficient_of_eigenassay	SVD_pCMs_only3CT	NoPrepr	SVD	13842	RCT-Tx18_D	F	RCT
Drug	D_RCT	RCT	Cell_line.Tx18_D	Plate.99	MANSC1	-2	-0.424357955811479	pearson	1	Ttest_pvalue	Coefficient_of_eigenassay	SVD_pCMs_only3CT	NoPrepr	SVD	3743	RCT-Tx18_D	F	RCT
Drug	D_RCT	RCT	Cell_line.Tx18_D	Plate.99	MAOA	-2	0.172814299892673	pearson	1	Ttest_pvalue	Coefficient_of_eigenassay	SVD_pCMs_only3CT	NoPrepr	SVD	8194	RCT-Tx18_D	F	RCT
Drug	D_RCT	RCT	Cell_line.Tx18_D	Plate.99	MAOB	-2	0.115743054154351	pearson	1	Ttest_pvalue	Coefficient_of_eigenassay	SVD_pCMs_only3CT	NoPrepr	SVD	9786	RCT-Tx18_D	F	RCT
Drug	D_RCT	RCT	Cell_line.Tx18_D	Plate.99	MAP10	-2	-0.603231813561862	pearson	1	Ttest_pvalue	Coefficient_of_eigenassay	SVD_pCMs_only3CT	NoPrepr	SVD	2284	RCT-Tx18_D	F	RCT
Drug	D_RCT	RCT	Cell_line.Tx18_D	Plate.99	MAP1A	-2	0.284236667883281	pearson	1	Ttest_pvalue	Coefficient_of_eigenassay	SVD_pCMs_only3CT	NoPrepr	SVD	5740	RCT-Tx18_D	F	RCT
Drug	D_RCT	RCT	Cell_line.Tx18_D	Plate.99	MAP1B	-2	-0.0225775710507383	pearson	1	Ttest_pvalue	Coefficient_of_eigenassay	SVD_pCMs_only3CT	NoPrepr	SVD	13065	RCT-Tx18_D	F	RCT
Drug	D_RCT	RCT	Cell_line.Tx18_D	Plate.99	MAP1LC3A	-2	-1.65807947105655	pearson	1	Ttest_pvalue	Coefficient_of_eigenassay	SVD_pCMs_only3CT	NoPrepr	SVD	372	RCT-Tx18_D	F	RCT
Drug	D_RCT	RCT	Cell_line.Tx18_D	Plate.99	MAP1LC3B	-2	-1.59169296235128	pearson	1	Ttest_pvalue	Coefficient_of_eigenassay	SVD_pCMs_only3CT	NoPrepr	SVD	403	RCT-Tx18_D	F	RCT
Drug	D_RCT	RCT	Cell_line.Tx18_D	Plate.99	MAP1LC3C	-2	0	pearson	1	Ttest_pvalue	Coefficient_of_eigenassay	SVD_pCMs_only3CT	NoPrepr	SVD	14644.5	RCT-Tx18_D	F	RCT
Drug	D_RCT	RCT	Cell_line.Tx18_D	Plate.99	MAP1S	-2	-0.557056070892962	pearson	1	Ttest_pvalue	Coefficient_of_eigenassay	SVD_pCMs_only3CT	NoPrepr	SVD	2558	RCT-Tx18_D	F	RCT
Drug	D_RCT	RCT	Cell_line.Tx18_D	Plate.99	MAP2	-2	-0.266764780933912	pearson	1	Ttest_pvalue	Coefficient_of_eigenassay	SVD_pCMs_only3CT	NoPrepr	SVD	6075	RCT-Tx18_D	F	RCT
Drug	D_RCT	RCT	Cell_line.Tx18_D	Plate.99	MAP2K1	-2	-0.06714797867208	pearson	1	Ttest_pvalue	Coefficient_of_eigenassay	SVD_pCMs_only3CT	NoPrepr	SVD	11379	RCT-Tx18_D	F	RCT
Drug	D_RCT	RCT	Cell_line.Tx18_D	Plate.99	MAP2K2	-2	-0.415405194471454	pearson	1	Ttest_pvalue	Coefficient_of_eigenassay	SVD_pCMs_only3CT	NoPrepr	SVD	3839	RCT-Tx18_D	F	RCT
Drug	D_RCT	RCT	Cell_line.Tx18_D	Plate.99	MAP2K3	-2	-0.00355909672833797	pearson	1	Ttest_pvalue	Coefficient_of_eigenassay	SVD_pCMs_only3CT	NoPrepr	SVD	13850	RCT-Tx18_D	F	RCT
Drug	D_RCT	RCT	Cell_line.Tx18_D	Plate.99	MAP2K4	-2	-0.135473222943545	pearson	1	Ttest_pvalue	Coefficient_of_eigenassay	SVD_pCMs_only3CT	NoPrepr	SVD	9239	RCT-Tx18_D	F	RCT
Drug	D_RCT	RCT	Cell_line.Tx18_D	Plate.99	MAP2K5	-2	0.119890593454014	pearson	1	Ttest_pvalue	Coefficient_of_eigenassay	SVD_pCMs_only3CT	NoPrepr	SVD	9671	RCT-Tx18_D	F	RCT
Drug	D_RCT	RCT	Cell_line.Tx18_D	Plate.99	MAP2K6	-2	0.290113191170916	pearson	1	Ttest_pvalue	Coefficient_of_eigenassay	SVD_pCMs_only3CT	NoPrepr	SVD	5633	RCT-Tx18_D	F	RCT
Drug	D_RCT	RCT	Cell_line.Tx18_D	Plate.99	MAP2K7	-2	-0.166740373377305	pearson	1	Ttest_pvalue	Coefficient_of_eigenassay	SVD_pCMs_only3CT	NoPrepr	SVD	8358	RCT-Tx18_D	F	RCT
Drug	D_RCT	RCT	Cell_line.Tx18_D	Plate.99	MAP3K1	-2	0.898445401124861	pearson	1	Ttest_pvalue	Coefficient_of_eigenassay	SVD_pCMs_only3CT	NoPrepr	SVD	1189	RCT-Tx18_D	F	RCT
Drug	D_RCT	RCT	Cell_line.Tx18_D	Plate.99	MAP3K10	-2	-0.121541185607727	pearson	1	Ttest_pvalue	Coefficient_of_eigenassay	SVD_pCMs_only3CT	NoPrepr	SVD	9623	RCT-Tx18_D	F	RCT
Drug	D_RCT	RCT	Cell_line.Tx18_D	Plate.99	MAP3K11	-2	0.0125537032981158	pearson	1	Ttest_pvalue	Coefficient_of_eigenassay	SVD_pCMs_only3CT	NoPrepr	SVD	13495	RCT-Tx18_D	F	RCT
Drug	D_RCT	RCT	Cell_line.Tx18_D	Plate.99	MAP3K12	-2	0.269915645870529	pearson	1	Ttest_pvalue	Coefficient_of_eigenassay	SVD_pCMs_only3CT	NoPrepr	SVD	6009	RCT-Tx18_D	F	RCT
Drug	D_RCT	RCT	Cell_line.Tx18_D	Plate.99	MAP3K13	-2	-0.1495190771533	pearson	1	Ttest_pvalue	Coefficient_of_eigenassay	SVD_pCMs_only3CT	NoPrepr	SVD	8831	RCT-Tx18_D	F	RCT
Drug	D_RCT	RCT	Cell_line.Tx18_D	Plate.99	MAP3K14	-2	0.602624977399987	pearson	1	Ttest_pvalue	Coefficient_of_eigenassay	SVD_pCMs_only3CT	NoPrepr	SVD	2290	RCT-Tx18_D	F	RCT
Drug	D_RCT	RCT	Cell_line.Tx18_D	Plate.99	MAP3K15	-2	0.0621877351325325	pearson	1	Ttest_pvalue	Coefficient_of_eigenassay	SVD_pCMs_only3CT	NoPrepr	SVD	11558	RCT-Tx18_D	F	RCT
Drug	D_RCT	RCT	Cell_line.Tx18_D	Plate.99	MAP3K19	-2	0.143873378382122	pearson	1	Ttest_pvalue	Coefficient_of_eigenassay	SVD_pCMs_only3CT	NoPrepr	SVD	8995	RCT-Tx18_D	F	RCT
Drug	D_RCT	RCT	Cell_line.Tx18_D	Plate.99	MAP3K2	-2	0.177472293430722	pearson	1	Ttest_pvalue	Coefficient_of_eigenassay	SVD_pCMs_only3CT	NoPrepr	SVD	8080	RCT-Tx18_D	F	RCT
Drug	D_RCT	RCT	Cell_line.Tx18_D	Plate.99	MAP3K20	-2	-0.17539359794551	pearson	1	Ttest_pvalue	Coefficient_of_eigenassay	SVD_pCMs_only3CT	NoPrepr	SVD	8127	RCT-Tx18_D	F	RCT
Drug	D_RCT	RCT	Cell_line.Tx18_D	Plate.99	MAP3K3	-2	-0.122119866345198	pearson	1	Ttest_pvalue	Coefficient_of_eigenassay	SVD_pCMs_only3CT	NoPrepr	SVD	9608	RCT-Tx18_D	F	RCT
Drug	D_RCT	RCT	Cell_line.Tx18_D	Plate.99	MAP3K4	-2	0.0197326492231707	pearson	1	Ttest_pvalue	Coefficient_of_eigenassay	SVD_pCMs_only3CT	NoPrepr	SVD	13190	RCT-Tx18_D	F	RCT
Drug	D_RCT	RCT	Cell_line.Tx18_D	Plate.99	MAP3K5	-2	0.0129665976090155	pearson	1	Ttest_pvalue	Coefficient_of_eigenassay	SVD_pCMs_only3CT	NoPrepr	SVD	13482	RCT-Tx18_D	F	RCT
Drug	D_RCT	RCT	Cell_line.Tx18_D	Plate.99	MAP3K6	-2	-0.104079816135968	pearson	1	Ttest_pvalue	Coefficient_of_eigenassay	SVD_pCMs_only3CT	NoPrepr	SVD	10132	RCT-Tx18_D	F	RCT
Drug	D_RCT	RCT	Cell_line.Tx18_D	Plate.99	MAP3K7	-2	-0.13656181116563	pearson	1	Ttest_pvalue	Coefficient_of_eigenassay	SVD_pCMs_only3CT	NoPrepr	SVD	9193	RCT-Tx18_D	F	RCT
Drug	D_RCT	RCT	Cell_line.Tx18_D	Plate.99	MAP3K7CL	-2	-3.41048459682481	pearson	1	Ttest_pvalue	Coefficient_of_eigenassay	SVD_pCMs_only3CT	NoPrepr	SVD	90	RCT-Tx18_D	F	RCT
Drug	D_RCT	RCT	Cell_line.Tx18_D	Plate.99	MAP3K8	-2	1.15228622457839	pearson	1	Ttest_pvalue	Coefficient_of_eigenassay	SVD_pCMs_only3CT	NoPrepr	SVD	716	RCT-Tx18_D	F	RCT
Drug	D_RCT	RCT	Cell_line.Tx18_D	Plate.99	MAP3K9	-2	0.20778796511338	pearson	1	Ttest_pvalue	Coefficient_of_eigenassay	SVD_pCMs_only3CT	NoPrepr	SVD	7297	RCT-Tx18_D	F	RCT
Drug	D_RCT	RCT	Cell_line.Tx18_D	Plate.99	MAP4	-2	-0.849448819952785	pearson	1	Ttest_pvalue	Coefficient_of_eigenassay	SVD_pCMs_only3CT	NoPrepr	SVD	1317	RCT-Tx18_D	F	RCT
Drug	D_RCT	RCT	Cell_line.Tx18_D	Plate.99	MAP4K1	-2	0.029899001505486	pearson	1	Ttest_pvalue	Coefficient_of_eigenassay	SVD_pCMs_only3CT	NoPrepr	SVD	12771	RCT-Tx18_D	F	RCT
Drug	D_RCT	RCT	Cell_line.Tx18_D	Plate.99	MAP4K2	-2	0.0378875008002799	pearson	1	Ttest_pvalue	Coefficient_of_eigenassay	SVD_pCMs_only3CT	NoPrepr	SVD	12426	RCT-Tx18_D	F	RCT
Drug	D_RCT	RCT	Cell_line.Tx18_D	Plate.99	MAP4K3	-2	0.462046834750156	pearson	1	Ttest_pvalue	Coefficient_of_eigenassay	SVD_pCMs_only3CT	NoPrepr	SVD	3349	RCT-Tx18_D	F	RCT
Drug	D_RCT	RCT	Cell_line.Tx18_D	Plate.99	MAP4K4	-2	-0.191931126827836	pearson	1	Ttest_pvalue	Coefficient_of_eigenassay	SVD_pCMs_only3CT	NoPrepr	SVD	7729	RCT-Tx18_D	F	RCT
Drug	D_RCT	RCT	Cell_line.Tx18_D	Plate.99	MAP4K5	-2	-0.0733422059385278	pearson	1	Ttest_pvalue	Coefficient_of_eigenassay	SVD_pCMs_only3CT	NoPrepr	SVD	11158	RCT-Tx18_D	F	RCT
Drug	D_RCT	RCT	Cell_line.Tx18_D	Plate.99	MAP6	-2	-0.195514454466148	pearson	1	Ttest_pvalue	Coefficient_of_eigenassay	SVD_pCMs_only3CT	NoPrepr	SVD	7635	RCT-Tx18_D	F	RCT
Drug	D_RCT	RCT	Cell_line.Tx18_D	Plate.99	MAP6D1	-2	-0.072034769419007	pearson	1	Ttest_pvalue	Coefficient_of_eigenassay	SVD_pCMs_only3CT	NoPrepr	SVD	11208	RCT-Tx18_D	F	RCT
Drug	D_RCT	RCT	Cell_line.Tx18_D	Plate.99	MAP7	-2	0.155685992086234	pearson	1	Ttest_pvalue	Coefficient_of_eigenassay	SVD_pCMs_only3CT	NoPrepr	SVD	8645	RCT-Tx18_D	F	RCT
Drug	D_RCT	RCT	Cell_line.Tx18_D	Plate.99	MAP7D1	-2	-0.681751914522622	pearson	1	Ttest_pvalue	Coefficient_of_eigenassay	SVD_pCMs_only3CT	NoPrepr	SVD	1894	RCT-Tx18_D	F	RCT
Drug	D_RCT	RCT	Cell_line.Tx18_D	Plate.99	MAP7D2	-2	0.305365383396244	pearson	1	Ttest_pvalue	Coefficient_of_eigenassay	SVD_pCMs_only3CT	NoPrepr	SVD	5364	RCT-Tx18_D	F	RCT
Drug	D_RCT	RCT	Cell_line.Tx18_D	Plate.99	MAP7D3	-2	-0.121326933876354	pearson	1	Ttest_pvalue	Coefficient_of_eigenassay	SVD_pCMs_only3CT	NoPrepr	SVD	9629	RCT-Tx18_D	F	RCT
Drug	D_RCT	RCT	Cell_line.Tx18_D	Plate.99	MAP9	-2	0.323810990409554	pearson	1	Ttest_pvalue	Coefficient_of_eigenassay	SVD_pCMs_only3CT	NoPrepr	SVD	5086	RCT-Tx18_D	F	RCT
Drug	D_RCT	RCT	Cell_line.Tx18_D	Plate.99	MAPK1	-2	-0.577694100973251	pearson	1	Ttest_pvalue	Coefficient_of_eigenassay	SVD_pCMs_only3CT	NoPrepr	SVD	2434	RCT-Tx18_D	F	RCT
Drug	D_RCT	RCT	Cell_line.Tx18_D	Plate.99	MAPK10	-2	0.0564162575493836	pearson	1	Ttest_pvalue	Coefficient_of_eigenassay	SVD_pCMs_only3CT	NoPrepr	SVD	11763	RCT-Tx18_D	F	RCT
Drug	D_RCT	RCT	Cell_line.Tx18_D	Plate.99	MAPK11	-2	0.00841173460526865	pearson	1	Ttest_pvalue	Coefficient_of_eigenassay	SVD_pCMs_only3CT	NoPrepr	SVD	13662	RCT-Tx18_D	F	RCT
Drug	D_RCT	RCT	Cell_line.Tx18_D	Plate.99	MAPK12	-2	-0.266803292516708	pearson	1	Ttest_pvalue	Coefficient_of_eigenassay	SVD_pCMs_only3CT	NoPrepr	SVD	6074	RCT-Tx18_D	F	RCT
Drug	D_RCT	RCT	Cell_line.Tx18_D	Plate.99	MAPK13	-2	0.265489227927919	pearson	1	Ttest_pvalue	Coefficient_of_eigenassay	SVD_pCMs_only3CT	NoPrepr	SVD	6095	RCT-Tx18_D	F	RCT
Drug	D_RCT	RCT	Cell_line.Tx18_D	Plate.99	MAPK14	-2	-0.106331633878224	pearson	1	Ttest_pvalue	Coefficient_of_eigenassay	SVD_pCMs_only3CT	NoPrepr	SVD	10051	RCT-Tx18_D	F	RCT
Drug	D_RCT	RCT	Cell_line.Tx18_D	Plate.99	MAPK15	-2	0	pearson	1	Ttest_pvalue	Coefficient_of_eigenassay	SVD_pCMs_only3CT	NoPrepr	SVD	14644.5	RCT-Tx18_D	F	RCT
Drug	D_RCT	RCT	Cell_line.Tx18_D	Plate.99	MAPK1IP1L	-2	-0.428672151215258	pearson	1	Ttest_pvalue	Coefficient_of_eigenassay	SVD_pCMs_only3CT	NoPrepr	SVD	3694	RCT-Tx18_D	F	RCT
Drug	D_RCT	RCT	Cell_line.Tx18_D	Plate.99	MAPK3	-2	-0.19080390176061	pearson	1	Ttest_pvalue	Coefficient_of_eigenassay	SVD_pCMs_only3CT	NoPrepr	SVD	7748	RCT-Tx18_D	F	RCT
Drug	D_RCT	RCT	Cell_line.Tx18_D	Plate.99	MAPK4	-2	0.0876448127217065	pearson	1	Ttest_pvalue	Coefficient_of_eigenassay	SVD_pCMs_only3CT	NoPrepr	SVD	10673	RCT-Tx18_D	F	RCT
Drug	D_RCT	RCT	Cell_line.Tx18_D	Plate.99	MAPK6	-2	-0.269804788382858	pearson	1	Ttest_pvalue	Coefficient_of_eigenassay	SVD_pCMs_only3CT	NoPrepr	SVD	6012	RCT-Tx18_D	F	RCT
Drug	D_RCT	RCT	Cell_line.Tx18_D	Plate.99	MAPK7	-2	-0.431915114484811	pearson	1	Ttest_pvalue	Coefficient_of_eigenassay	SVD_pCMs_only3CT	NoPrepr	SVD	3663	RCT-Tx18_D	F	RCT
Drug	D_RCT	RCT	Cell_line.Tx18_D	Plate.99	MAPK8	-2	-0.169029258458985	pearson	1	Ttest_pvalue	Coefficient_of_eigenassay	SVD_pCMs_only3CT	NoPrepr	SVD	8291	RCT-Tx18_D	F	RCT
Drug	D_RCT	RCT	Cell_line.Tx18_D	Plate.99	MAPK8IP1	-2	-0.0850913598879626	pearson	1	Ttest_pvalue	Coefficient_of_eigenassay	SVD_pCMs_only3CT	NoPrepr	SVD	10772	RCT-Tx18_D	F	RCT
Drug	D_RCT	RCT	Cell_line.Tx18_D	Plate.99	MAPK8IP2	-2	0.31924316784824	pearson	1	Ttest_pvalue	Coefficient_of_eigenassay	SVD_pCMs_only3CT	NoPrepr	SVD	5155	RCT-Tx18_D	F	RCT
Drug	D_RCT	RCT	Cell_line.Tx18_D	Plate.99	MAPK8IP3	-2	0.153262768121031	pearson	1	Ttest_pvalue	Coefficient_of_eigenassay	SVD_pCMs_only3CT	NoPrepr	SVD	8725	RCT-Tx18_D	F	RCT
Drug	D_RCT	RCT	Cell_line.Tx18_D	Plate.99	MAPK9	-2	-0.0820632832496135	pearson	1	Ttest_pvalue	Coefficient_of_eigenassay	SVD_pCMs_only3CT	NoPrepr	SVD	10893	RCT-Tx18_D	F	RCT
Drug	D_RCT	RCT	Cell_line.Tx18_D	Plate.99	MAPKAP1	-2	-0.283148056765943	pearson	1	Ttest_pvalue	Coefficient_of_eigenassay	SVD_pCMs_only3CT	NoPrepr	SVD	5764	RCT-Tx18_D	F	RCT
Drug	D_RCT	RCT	Cell_line.Tx18_D	Plate.99	MAPKAPK2	-2	-0.815528407305666	pearson	1	Ttest_pvalue	Coefficient_of_eigenassay	SVD_pCMs_only3CT	NoPrepr	SVD	1421	RCT-Tx18_D	F	RCT
Drug	D_RCT	RCT	Cell_line.Tx18_D	Plate.99	MAPKAPK3	-2	-0.787425426838479	pearson	1	Ttest_pvalue	Coefficient_of_eigenassay	SVD_pCMs_only3CT	NoPrepr	SVD	1509	RCT-Tx18_D	F	RCT
Drug	D_RCT	RCT	Cell_line.Tx18_D	Plate.99	MAPKAPK5	-2	0.0944810212691126	pearson	1	Ttest_pvalue	Coefficient_of_eigenassay	SVD_pCMs_only3CT	NoPrepr	SVD	10452	RCT-Tx18_D	F	RCT
Drug	D_RCT	RCT	Cell_line.Tx18_D	Plate.99	MAPKBP1	-2	0.107797329956629	pearson	1	Ttest_pvalue	Coefficient_of_eigenassay	SVD_pCMs_only3CT	NoPrepr	SVD	10010	RCT-Tx18_D	F	RCT
Drug	D_RCT	RCT	Cell_line.Tx18_D	Plate.99	MAPRE1	-2	-0.383610299155064	pearson	1	Ttest_pvalue	Coefficient_of_eigenassay	SVD_pCMs_only3CT	NoPrepr	SVD	4205	RCT-Tx18_D	F	RCT
Drug	D_RCT	RCT	Cell_line.Tx18_D	Plate.99	MAPRE2	-2	-1.52530821413605	pearson	1	Ttest_pvalue	Coefficient_of_eigenassay	SVD_pCMs_only3CT	NoPrepr	SVD	428	RCT-Tx18_D	F	RCT
Drug	D_RCT	RCT	Cell_line.Tx18_D	Plate.99	MAPRE3	-2	-0.294651853918192	pearson	1	Ttest_pvalue	Coefficient_of_eigenassay	SVD_pCMs_only3CT	NoPrepr	SVD	5546	RCT-Tx18_D	F	RCT
Drug	D_RCT	RCT	Cell_line.Tx18_D	Plate.99	MAPT	-2	0.142847443557362	pearson	1	Ttest_pvalue	Coefficient_of_eigenassay	SVD_pCMs_only3CT	NoPrepr	SVD	9030	RCT-Tx18_D	F	RCT
Drug	D_RCT	RCT	Cell_line.Tx18_D	Plate.99	MARC1	-2	0.403717943171583	pearson	1	Ttest_pvalue	Coefficient_of_eigenassay	SVD_pCMs_only3CT	NoPrepr	SVD	3968	RCT-Tx18_D	F	RCT
Drug	D_RCT	RCT	Cell_line.Tx18_D	Plate.99	MARC2	-2	-0.262112310482319	pearson	1	Ttest_pvalue	Coefficient_of_eigenassay	SVD_pCMs_only3CT	NoPrepr	SVD	6150	RCT-Tx18_D	F	RCT
Drug	D_RCT	RCT	Cell_line.Tx18_D	Plate.99	MARCH1	-2	1.0647303191104	pearson	1	Ttest_pvalue	Coefficient_of_eigenassay	SVD_pCMs_only3CT	NoPrepr	SVD	856	RCT-Tx18_D	F	RCT
Drug	D_RCT	RCT	Cell_line.Tx18_D	Plate.99	MARCH10	-2	0	pearson	1	Ttest_pvalue	Coefficient_of_eigenassay	SVD_pCMs_only3CT	NoPrepr	SVD	14644.5	RCT-Tx18_D	F	RCT
Drug	D_RCT	RCT	Cell_line.Tx18_D	Plate.99	MARCH11	-2	0	pearson	1	Ttest_pvalue	Coefficient_of_eigenassay	SVD_pCMs_only3CT	NoPrepr	SVD	14644.5	RCT-Tx18_D	F	RCT
Drug	D_RCT	RCT	Cell_line.Tx18_D	Plate.99	MARCH2	-2	-0.387793213828836	pearson	1	Ttest_pvalue	Coefficient_of_eigenassay	SVD_pCMs_only3CT	NoPrepr	SVD	4146	RCT-Tx18_D	F	RCT
Drug	D_RCT	RCT	Cell_line.Tx18_D	Plate.99	MARCH3	-2	-0.879252484731566	pearson	1	Ttest_pvalue	Coefficient_of_eigenassay	SVD_pCMs_only3CT	NoPrepr	SVD	1234	RCT-Tx18_D	F	RCT
Drug	D_RCT	RCT	Cell_line.Tx18_D	Plate.99	MARCH4	-2	-0.318036863891404	pearson	1	Ttest_pvalue	Coefficient_of_eigenassay	SVD_pCMs_only3CT	NoPrepr	SVD	5175	RCT-Tx18_D	F	RCT
Drug	D_RCT	RCT	Cell_line.Tx18_D	Plate.99	MARCH5	-2	-0.0574665671701011	pearson	1	Ttest_pvalue	Coefficient_of_eigenassay	SVD_pCMs_only3CT	NoPrepr	SVD	11724	RCT-Tx18_D	F	RCT
Drug	D_RCT	RCT	Cell_line.Tx18_D	Plate.99	MARCH6	-2	0.068362782974207	pearson	1	Ttest_pvalue	Coefficient_of_eigenassay	SVD_pCMs_only3CT	NoPrepr	SVD	11320	RCT-Tx18_D	F	RCT
Drug	D_RCT	RCT	Cell_line.Tx18_D	Plate.99	MARCH7	-2	-0.0519768231388099	pearson	1	Ttest_pvalue	Coefficient_of_eigenassay	SVD_pCMs_only3CT	NoPrepr	SVD	11911	RCT-Tx18_D	F	RCT
Drug	D_RCT	RCT	Cell_line.Tx18_D	Plate.99	MARCH8	-2	0.459002669339442	pearson	1	Ttest_pvalue	Coefficient_of_eigenassay	SVD_pCMs_only3CT	NoPrepr	SVD	3385	RCT-Tx18_D	F	RCT
Drug	D_RCT	RCT	Cell_line.Tx18_D	Plate.99	MARCH9	-2	-0.266880765747263	pearson	1	Ttest_pvalue	Coefficient_of_eigenassay	SVD_pCMs_only3CT	NoPrepr	SVD	6072	RCT-Tx18_D	F	RCT
Drug	D_RCT	RCT	Cell_line.Tx18_D	Plate.99	MARCKS	-2	-0.201479786360416	pearson	1	Ttest_pvalue	Coefficient_of_eigenassay	SVD_pCMs_only3CT	NoPrepr	SVD	7478	RCT-Tx18_D	F	RCT
Drug	D_RCT	RCT	Cell_line.Tx18_D	Plate.99	MARCKSL1	-2	-0.0797881154820781	pearson	1	Ttest_pvalue	Coefficient_of_eigenassay	SVD_pCMs_only3CT	NoPrepr	SVD	10952	RCT-Tx18_D	F	RCT
Drug	D_RCT	RCT	Cell_line.Tx18_D	Plate.99	MARK1	-2	-0.210941845552547	pearson	1	Ttest_pvalue	Coefficient_of_eigenassay	SVD_pCMs_only3CT	NoPrepr	SVD	7226	RCT-Tx18_D	F	RCT
Drug	D_RCT	RCT	Cell_line.Tx18_D	Plate.99	MARK2	-2	-0.0862555440209262	pearson	1	Ttest_pvalue	Coefficient_of_eigenassay	SVD_pCMs_only3CT	NoPrepr	SVD	10720	RCT-Tx18_D	F	RCT
Drug	D_RCT	RCT	Cell_line.Tx18_D	Plate.99	MARK3	-2	0.0254297100660633	pearson	1	Ttest_pvalue	Coefficient_of_eigenassay	SVD_pCMs_only3CT	NoPrepr	SVD	12935	RCT-Tx18_D	F	RCT
Drug	D_RCT	RCT	Cell_line.Tx18_D	Plate.99	MARK4	-2	-0.35110008747923	pearson	1	Ttest_pvalue	Coefficient_of_eigenassay	SVD_pCMs_only3CT	NoPrepr	SVD	4662	RCT-Tx18_D	F	RCT
Drug	D_RCT	RCT	Cell_line.Tx18_D	Plate.99	MARS	-2	-1.80793424987774	pearson	1	Ttest_pvalue	Coefficient_of_eigenassay	SVD_pCMs_only3CT	NoPrepr	SVD	313	RCT-Tx18_D	F	RCT
Drug	D_RCT	RCT	Cell_line.Tx18_D	Plate.99	MARS2	-2	-0.527004283572435	pearson	1	Ttest_pvalue	Coefficient_of_eigenassay	SVD_pCMs_only3CT	NoPrepr	SVD	2790	RCT-Tx18_D	F	RCT
Drug	D_RCT	RCT	Cell_line.Tx18_D	Plate.99	MARVELD1	-2	-1.16768184894448	pearson	1	Ttest_pvalue	Coefficient_of_eigenassay	SVD_pCMs_only3CT	NoPrepr	SVD	694	RCT-Tx18_D	F	RCT
Drug	D_RCT	RCT	Cell_line.Tx18_D	Plate.99	MARVELD3	-2	0.327277034155811	pearson	1	Ttest_pvalue	Coefficient_of_eigenassay	SVD_pCMs_only3CT	NoPrepr	SVD	5034	RCT-Tx18_D	F	RCT
Drug	D_RCT	RCT	Cell_line.Tx18_D	Plate.99	MASP1	-2	-3.28947739971657	pearson	1	Ttest_pvalue	Coefficient_of_eigenassay	SVD_pCMs_only3CT	NoPrepr	SVD	100	RCT-Tx18_D	F	RCT
Drug	D_RCT	RCT	Cell_line.Tx18_D	Plate.99	MASP2	-2	0.0114016629365885	pearson	1	Ttest_pvalue	Coefficient_of_eigenassay	SVD_pCMs_only3CT	NoPrepr	SVD	13540	RCT-Tx18_D	F	RCT
Drug	D_RCT	RCT	Cell_line.Tx18_D	Plate.99	MAST1	-2	0.164128585484729	pearson	1	Ttest_pvalue	Coefficient_of_eigenassay	SVD_pCMs_only3CT	NoPrepr	SVD	8418	RCT-Tx18_D	F	RCT
Drug	D_RCT	RCT	Cell_line.Tx18_D	Plate.99	MAST2	-2	-0.566906791997173	pearson	1	Ttest_pvalue	Coefficient_of_eigenassay	SVD_pCMs_only3CT	NoPrepr	SVD	2491	RCT-Tx18_D	F	RCT
Drug	D_RCT	RCT	Cell_line.Tx18_D	Plate.99	MAST3	-2	0.499867898198948	pearson	1	Ttest_pvalue	Coefficient_of_eigenassay	SVD_pCMs_only3CT	NoPrepr	SVD	3016	RCT-Tx18_D	F	RCT
Drug	D_RCT	RCT	Cell_line.Tx18_D	Plate.99	MAST4	-2	0.141543543278731	pearson	1	Ttest_pvalue	Coefficient_of_eigenassay	SVD_pCMs_only3CT	NoPrepr	SVD	9072	RCT-Tx18_D	F	RCT
Drug	D_RCT	RCT	Cell_line.Tx18_D	Plate.99	MASTL	-2	0.561103703310459	pearson	1	Ttest_pvalue	Coefficient_of_eigenassay	SVD_pCMs_only3CT	NoPrepr	SVD	2529	RCT-Tx18_D	F	RCT
Drug	D_RCT	RCT	Cell_line.Tx18_D	Plate.99	MAT1A	-2	0	pearson	1	Ttest_pvalue	Coefficient_of_eigenassay	SVD_pCMs_only3CT	NoPrepr	SVD	14644.5	RCT-Tx18_D	F	RCT
Drug	D_RCT	RCT	Cell_line.Tx18_D	Plate.99	MAT2A	-2	-0.459440543795293	pearson	1	Ttest_pvalue	Coefficient_of_eigenassay	SVD_pCMs_only3CT	NoPrepr	SVD	3380	RCT-Tx18_D	F	RCT
Drug	D_RCT	RCT	Cell_line.Tx18_D	Plate.99	MAT2B	-2	-0.159643571852969	pearson	1	Ttest_pvalue	Coefficient_of_eigenassay	SVD_pCMs_only3CT	NoPrepr	SVD	8547	RCT-Tx18_D	F	RCT
Drug	D_RCT	RCT	Cell_line.Tx18_D	Plate.99	MATN1	-2	0.0243831688753994	pearson	1	Ttest_pvalue	Coefficient_of_eigenassay	SVD_pCMs_only3CT	NoPrepr	SVD	12992	RCT-Tx18_D	F	RCT
Drug	D_RCT	RCT	Cell_line.Tx18_D	Plate.99	MATN2	-2	0.0341023667235283	pearson	1	Ttest_pvalue	Coefficient_of_eigenassay	SVD_pCMs_only3CT	NoPrepr	SVD	12582	RCT-Tx18_D	F	RCT
Drug	D_RCT	RCT	Cell_line.Tx18_D	Plate.99	MATN3	-2	-0.242647230188175	pearson	1	Ttest_pvalue	Coefficient_of_eigenassay	SVD_pCMs_only3CT	NoPrepr	SVD	6545	RCT-Tx18_D	F	RCT
Drug	D_RCT	RCT	Cell_line.Tx18_D	Plate.99	MATR3	-2	-0.00443391819821192	pearson	1	Ttest_pvalue	Coefficient_of_eigenassay	SVD_pCMs_only3CT	NoPrepr	SVD	13812	RCT-Tx18_D	F	RCT
Drug	D_RCT	RCT	Cell_line.Tx18_D	Plate.99	MAU2	-2	-0.220620695679009	pearson	1	Ttest_pvalue	Coefficient_of_eigenassay	SVD_pCMs_only3CT	NoPrepr	SVD	7023	RCT-Tx18_D	F	RCT
Drug	D_RCT	RCT	Cell_line.Tx18_D	Plate.99	MAVS	-2	0.368601731583256	pearson	1	Ttest_pvalue	Coefficient_of_eigenassay	SVD_pCMs_only3CT	NoPrepr	SVD	4403	RCT-Tx18_D	F	RCT
Drug	D_RCT	RCT	Cell_line.Tx18_D	Plate.99	MAX	-2	-0.472703948386118	pearson	1	Ttest_pvalue	Coefficient_of_eigenassay	SVD_pCMs_only3CT	NoPrepr	SVD	3245	RCT-Tx18_D	F	RCT
Drug	D_RCT	RCT	Cell_line.Tx18_D	Plate.99	MAZ	-2	-1.00000258798221	pearson	1	Ttest_pvalue	Coefficient_of_eigenassay	SVD_pCMs_only3CT	NoPrepr	SVD	962	RCT-Tx18_D	F	RCT
Drug	D_RCT	RCT	Cell_line.Tx18_D	Plate.99	MB	-2	-0.282960731268498	pearson	1	Ttest_pvalue	Coefficient_of_eigenassay	SVD_pCMs_only3CT	NoPrepr	SVD	5773	RCT-Tx18_D	F	RCT
Drug	D_RCT	RCT	Cell_line.Tx18_D	Plate.99	MB21D2	-2	-0.574104943977494	pearson	1	Ttest_pvalue	Coefficient_of_eigenassay	SVD_pCMs_only3CT	NoPrepr	SVD	2451	RCT-Tx18_D	F	RCT
Drug	D_RCT	RCT	Cell_line.Tx18_D	Plate.99	MBD1	-2	-0.182639147788098	pearson	1	Ttest_pvalue	Coefficient_of_eigenassay	SVD_pCMs_only3CT	NoPrepr	SVD	7953	RCT-Tx18_D	F	RCT
Drug	D_RCT	RCT	Cell_line.Tx18_D	Plate.99	MBD2	-2	0.0251416795957538	pearson	1	Ttest_pvalue	Coefficient_of_eigenassay	SVD_pCMs_only3CT	NoPrepr	SVD	12955	RCT-Tx18_D	F	RCT
Drug	D_RCT	RCT	Cell_line.Tx18_D	Plate.99	MBD3	-2	-0.143997974637062	pearson	1	Ttest_pvalue	Coefficient_of_eigenassay	SVD_pCMs_only3CT	NoPrepr	SVD	8990	RCT-Tx18_D	F	RCT
Drug	D_RCT	RCT	Cell_line.Tx18_D	Plate.99	MBD4	-2	0.219245857497089	pearson	1	Ttest_pvalue	Coefficient_of_eigenassay	SVD_pCMs_only3CT	NoPrepr	SVD	7049	RCT-Tx18_D	F	RCT
Drug	D_RCT	RCT	Cell_line.Tx18_D	Plate.99	MBD5	-2	0.290508569097083	pearson	1	Ttest_pvalue	Coefficient_of_eigenassay	SVD_pCMs_only3CT	NoPrepr	SVD	5624	RCT-Tx18_D	F	RCT
Drug	D_RCT	RCT	Cell_line.Tx18_D	Plate.99	MBD6	-2	-0.259548775248628	pearson	1	Ttest_pvalue	Coefficient_of_eigenassay	SVD_pCMs_only3CT	NoPrepr	SVD	6213	RCT-Tx18_D	F	RCT
Drug	D_RCT	RCT	Cell_line.Tx18_D	Plate.99	MBIP	-2	-0.181695534730226	pearson	1	Ttest_pvalue	Coefficient_of_eigenassay	SVD_pCMs_only3CT	NoPrepr	SVD	7979	RCT-Tx18_D	F	RCT
Drug	D_RCT	RCT	Cell_line.Tx18_D	Plate.99	MBLAC1	-2	0.278334283726209	pearson	1	Ttest_pvalue	Coefficient_of_eigenassay	SVD_pCMs_only3CT	NoPrepr	SVD	5856	RCT-Tx18_D	F	RCT
Drug	D_RCT	RCT	Cell_line.Tx18_D	Plate.99	MBLAC2	-2	-0.269640867741658	pearson	1	Ttest_pvalue	Coefficient_of_eigenassay	SVD_pCMs_only3CT	NoPrepr	SVD	6016	RCT-Tx18_D	F	RCT
Drug	D_RCT	RCT	Cell_line.Tx18_D	Plate.99	MBNL1	-2	-0.133893683518197	pearson	1	Ttest_pvalue	Coefficient_of_eigenassay	SVD_pCMs_only3CT	NoPrepr	SVD	9280	RCT-Tx18_D	F	RCT
Drug	D_RCT	RCT	Cell_line.Tx18_D	Plate.99	MBNL2	-2	0.0561685996916055	pearson	1	Ttest_pvalue	Coefficient_of_eigenassay	SVD_pCMs_only3CT	NoPrepr	SVD	11778	RCT-Tx18_D	F	RCT
Drug	D_RCT	RCT	Cell_line.Tx18_D	Plate.99	MBNL3	-2	0.256162257800995	pearson	1	Ttest_pvalue	Coefficient_of_eigenassay	SVD_pCMs_only3CT	NoPrepr	SVD	6284	RCT-Tx18_D	F	RCT
Drug	D_RCT	RCT	Cell_line.Tx18_D	Plate.99	MBOAT1	-2	0.0235947275292158	pearson	1	Ttest_pvalue	Coefficient_of_eigenassay	SVD_pCMs_only3CT	NoPrepr	SVD	13017	RCT-Tx18_D	F	RCT
Drug	D_RCT	RCT	Cell_line.Tx18_D	Plate.99	MBOAT2	-2	0.0275107134421049	pearson	1	Ttest_pvalue	Coefficient_of_eigenassay	SVD_pCMs_only3CT	NoPrepr	SVD	12860	RCT-Tx18_D	F	RCT
Drug	D_RCT	RCT	Cell_line.Tx18_D	Plate.99	MBOAT4	-2	0	pearson	1	Ttest_pvalue	Coefficient_of_eigenassay	SVD_pCMs_only3CT	NoPrepr	SVD	14644.5	RCT-Tx18_D	F	RCT
Drug	D_RCT	RCT	Cell_line.Tx18_D	Plate.99	MBP	-2	0.670666149562324	pearson	1	Ttest_pvalue	Coefficient_of_eigenassay	SVD_pCMs_only3CT	NoPrepr	SVD	1951	RCT-Tx18_D	F	RCT
Drug	D_RCT	RCT	Cell_line.Tx18_D	Plate.99	MBTD1	-2	-0.0447577587285863	pearson	1	Ttest_pvalue	Coefficient_of_eigenassay	SVD_pCMs_only3CT	NoPrepr	SVD	12171	RCT-Tx18_D	F	RCT
Drug	D_RCT	RCT	Cell_line.Tx18_D	Plate.99	MBTPS1	-2	0.0971018362964618	pearson	1	Ttest_pvalue	Coefficient_of_eigenassay	SVD_pCMs_only3CT	NoPrepr	SVD	10357	RCT-Tx18_D	F	RCT
Drug	D_RCT	RCT	Cell_line.Tx18_D	Plate.99	MBTPS2	-2	-0.325456477504886	pearson	1	Ttest_pvalue	Coefficient_of_eigenassay	SVD_pCMs_only3CT	NoPrepr	SVD	5056	RCT-Tx18_D	F	RCT
Drug	D_RCT	RCT	Cell_line.Tx18_D	Plate.99	MC1R	-2	0.368193317566123	pearson	1	Ttest_pvalue	Coefficient_of_eigenassay	SVD_pCMs_only3CT	NoPrepr	SVD	4409	RCT-Tx18_D	F	RCT
Drug	D_RCT	RCT	Cell_line.Tx18_D	Plate.99	MCAM	-2	-2.80225114243583	pearson	1	Ttest_pvalue	Coefficient_of_eigenassay	SVD_pCMs_only3CT	NoPrepr	SVD	139	RCT-Tx18_D	F	RCT
Drug	D_RCT	RCT	Cell_line.Tx18_D	Plate.99	MCAT	-2	-0.149783930985767	pearson	1	Ttest_pvalue	Coefficient_of_eigenassay	SVD_pCMs_only3CT	NoPrepr	SVD	8820	RCT-Tx18_D	F	RCT
Drug	D_RCT	RCT	Cell_line.Tx18_D	Plate.99	MCC	-2	0.393848353076016	pearson	1	Ttest_pvalue	Coefficient_of_eigenassay	SVD_pCMs_only3CT	NoPrepr	SVD	4071	RCT-Tx18_D	F	RCT
Drug	D_RCT	RCT	Cell_line.Tx18_D	Plate.99	MCCC1	-2	-0.0828557680806008	pearson	1	Ttest_pvalue	Coefficient_of_eigenassay	SVD_pCMs_only3CT	NoPrepr	SVD	10858	RCT-Tx18_D	F	RCT
Drug	D_RCT	RCT	Cell_line.Tx18_D	Plate.99	MCCC2	-2	-0.059284740459075	pearson	1	Ttest_pvalue	Coefficient_of_eigenassay	SVD_pCMs_only3CT	NoPrepr	SVD	11657	RCT-Tx18_D	F	RCT
Drug	D_RCT	RCT	Cell_line.Tx18_D	Plate.99	MCEE	-2	-0.173296315421564	pearson	1	Ttest_pvalue	Coefficient_of_eigenassay	SVD_pCMs_only3CT	NoPrepr	SVD	8177	RCT-Tx18_D	F	RCT
Drug	D_RCT	RCT	Cell_line.Tx18_D	Plate.99	MCF2L	-2	0.0229308940097446	pearson	1	Ttest_pvalue	Coefficient_of_eigenassay	SVD_pCMs_only3CT	NoPrepr	SVD	13041	RCT-Tx18_D	F	RCT
Drug	D_RCT	RCT	Cell_line.Tx18_D	Plate.99	MCF2L2	-2	0.393294785258099	pearson	1	Ttest_pvalue	Coefficient_of_eigenassay	SVD_pCMs_only3CT	NoPrepr	SVD	4079	RCT-Tx18_D	F	RCT
Drug	D_RCT	RCT	Cell_line.Tx18_D	Plate.99	MCFD2	-2	-0.613330145566487	pearson	1	Ttest_pvalue	Coefficient_of_eigenassay	SVD_pCMs_only3CT	NoPrepr	SVD	2246	RCT-Tx18_D	F	RCT
Drug	D_RCT	RCT	Cell_line.Tx18_D	Plate.99	MCHR1	-2	0	pearson	1	Ttest_pvalue	Coefficient_of_eigenassay	SVD_pCMs_only3CT	NoPrepr	SVD	14644.5	RCT-Tx18_D	F	RCT
Drug	D_RCT	RCT	Cell_line.Tx18_D	Plate.99	MCL1	-2	-0.208712872289973	pearson	1	Ttest_pvalue	Coefficient_of_eigenassay	SVD_pCMs_only3CT	NoPrepr	SVD	7274	RCT-Tx18_D	F	RCT
Drug	D_RCT	RCT	Cell_line.Tx18_D	Plate.99	MCM10	-2	0.308340034829785	pearson	1	Ttest_pvalue	Coefficient_of_eigenassay	SVD_pCMs_only3CT	NoPrepr	SVD	5314	RCT-Tx18_D	F	RCT
Drug	D_RCT	RCT	Cell_line.Tx18_D	Plate.99	MCM2	-2	-0.0304617002649792	pearson	1	Ttest_pvalue	Coefficient_of_eigenassay	SVD_pCMs_only3CT	NoPrepr	SVD	12745	RCT-Tx18_D	F	RCT
Drug	D_RCT	RCT	Cell_line.Tx18_D	Plate.99	MCM3	-2	0.072932466559846	pearson	1	Ttest_pvalue	Coefficient_of_eigenassay	SVD_pCMs_only3CT	NoPrepr	SVD	11174	RCT-Tx18_D	F	RCT
Drug	D_RCT	RCT	Cell_line.Tx18_D	Plate.99	MCM3AP	-2	0.261376925079214	pearson	1	Ttest_pvalue	Coefficient_of_eigenassay	SVD_pCMs_only3CT	NoPrepr	SVD	6170	RCT-Tx18_D	F	RCT
Drug	D_RCT	RCT	Cell_line.Tx18_D	Plate.99	MCM4	-2	-0.0787857224107144	pearson	1	Ttest_pvalue	Coefficient_of_eigenassay	SVD_pCMs_only3CT	NoPrepr	SVD	10981	RCT-Tx18_D	F	RCT
Drug	D_RCT	RCT	Cell_line.Tx18_D	Plate.99	MCM5	-2	-0.295157565862861	pearson	1	Ttest_pvalue	Coefficient_of_eigenassay	SVD_pCMs_only3CT	NoPrepr	SVD	5540	RCT-Tx18_D	F	RCT
Drug	D_RCT	RCT	Cell_line.Tx18_D	Plate.99	MCM6	-2	0.167023086605692	pearson	1	Ttest_pvalue	Coefficient_of_eigenassay	SVD_pCMs_only3CT	NoPrepr	SVD	8353	RCT-Tx18_D	F	RCT
Drug	D_RCT	RCT	Cell_line.Tx18_D	Plate.99	MCM7	-2	0.0997963260910034	pearson	1	Ttest_pvalue	Coefficient_of_eigenassay	SVD_pCMs_only3CT	NoPrepr	SVD	10266	RCT-Tx18_D	F	RCT
Drug	D_RCT	RCT	Cell_line.Tx18_D	Plate.99	MCM8	-2	0.225595445024427	pearson	1	Ttest_pvalue	Coefficient_of_eigenassay	SVD_pCMs_only3CT	NoPrepr	SVD	6919	RCT-Tx18_D	F	RCT
Drug	D_RCT	RCT	Cell_line.Tx18_D	Plate.99	MCM9	-2	0.076371365890953	pearson	1	Ttest_pvalue	Coefficient_of_eigenassay	SVD_pCMs_only3CT	NoPrepr	SVD	11054	RCT-Tx18_D	F	RCT
Drug	D_RCT	RCT	Cell_line.Tx18_D	Plate.99	MCMBP	-2	-0.24384532357602	pearson	1	Ttest_pvalue	Coefficient_of_eigenassay	SVD_pCMs_only3CT	NoPrepr	SVD	6524	RCT-Tx18_D	F	RCT
Drug	D_RCT	RCT	Cell_line.Tx18_D	Plate.99	MCMDC2	-2	0.12495897801334	pearson	1	Ttest_pvalue	Coefficient_of_eigenassay	SVD_pCMs_only3CT	NoPrepr	SVD	9518	RCT-Tx18_D	F	RCT
Drug	D_RCT	RCT	Cell_line.Tx18_D	Plate.99	MCOLN1	-2	-0.54205266557613	pearson	1	Ttest_pvalue	Coefficient_of_eigenassay	SVD_pCMs_only3CT	NoPrepr	SVD	2675	RCT-Tx18_D	F	RCT
Drug	D_RCT	RCT	Cell_line.Tx18_D	Plate.99	MCOLN3	-2	0.914264841507602	pearson	1	Ttest_pvalue	Coefficient_of_eigenassay	SVD_pCMs_only3CT	NoPrepr	SVD	1149	RCT-Tx18_D	F	RCT
Drug	D_RCT	RCT	Cell_line.Tx18_D	Plate.99	MCPH1	-2	0.645330091286214	pearson	1	Ttest_pvalue	Coefficient_of_eigenassay	SVD_pCMs_only3CT	NoPrepr	SVD	2075	RCT-Tx18_D	F	RCT
Drug	D_RCT	RCT	Cell_line.Tx18_D	Plate.99	MCRIP1	-2	-0.292229994976719	pearson	1	Ttest_pvalue	Coefficient_of_eigenassay	SVD_pCMs_only3CT	NoPrepr	SVD	5595	RCT-Tx18_D	F	RCT
Drug	D_RCT	RCT	Cell_line.Tx18_D	Plate.99	MCRIP2	-2	-0.920408417217749	pearson	1	Ttest_pvalue	Coefficient_of_eigenassay	SVD_pCMs_only3CT	NoPrepr	SVD	1132	RCT-Tx18_D	F	RCT
Drug	D_RCT	RCT	Cell_line.Tx18_D	Plate.99	MCRS1	-2	-0.44355318518087	pearson	1	Ttest_pvalue	Coefficient_of_eigenassay	SVD_pCMs_only3CT	NoPrepr	SVD	3525	RCT-Tx18_D	F	RCT
Drug	D_RCT	RCT	Cell_line.Tx18_D	Plate.99	MCTP1	-2	-0.281721126776771	pearson	1	Ttest_pvalue	Coefficient_of_eigenassay	SVD_pCMs_only3CT	NoPrepr	SVD	5797	RCT-Tx18_D	F	RCT
Drug	D_RCT	RCT	Cell_line.Tx18_D	Plate.99	MCTP2	-2	2.21529515416437	pearson	1	Ttest_pvalue	Coefficient_of_eigenassay	SVD_pCMs_only3CT	NoPrepr	SVD	207	RCT-Tx18_D	F	RCT
Drug	D_RCT	RCT	Cell_line.Tx18_D	Plate.99	MCTS1	-2	0.00347853523807749	pearson	1	Ttest_pvalue	Coefficient_of_eigenassay	SVD_pCMs_only3CT	NoPrepr	SVD	13855	RCT-Tx18_D	F	RCT
Drug	D_RCT	RCT	Cell_line.Tx18_D	Plate.99	MCU	-2	-0.223694984625802	pearson	1	Ttest_pvalue	Coefficient_of_eigenassay	SVD_pCMs_only3CT	NoPrepr	SVD	6966	RCT-Tx18_D	F	RCT
Drug	D_RCT	RCT	Cell_line.Tx18_D	Plate.99	MCUB	-2	0.102860125005463	pearson	1	Ttest_pvalue	Coefficient_of_eigenassay	SVD_pCMs_only3CT	NoPrepr	SVD	10174	RCT-Tx18_D	F	RCT
Drug	D_RCT	RCT	Cell_line.Tx18_D	Plate.99	MCUR1	-2	-0.466892786936205	pearson	1	Ttest_pvalue	Coefficient_of_eigenassay	SVD_pCMs_only3CT	NoPrepr	SVD	3307	RCT-Tx18_D	F	RCT
Drug	D_RCT	RCT	Cell_line.Tx18_D	Plate.99	MDFI	-2	0.377824357490748	pearson	1	Ttest_pvalue	Coefficient_of_eigenassay	SVD_pCMs_only3CT	NoPrepr	SVD	4283	RCT-Tx18_D	F	RCT
Drug	D_RCT	RCT	Cell_line.Tx18_D	Plate.99	MDFIC	-2	0.130389238548092	pearson	1	Ttest_pvalue	Coefficient_of_eigenassay	SVD_pCMs_only3CT	NoPrepr	SVD	9370	RCT-Tx18_D	F	RCT
Drug	D_RCT	RCT	Cell_line.Tx18_D	Plate.99	MDGA1	-2	-0.19816748947686	pearson	1	Ttest_pvalue	Coefficient_of_eigenassay	SVD_pCMs_only3CT	NoPrepr	SVD	7569	RCT-Tx18_D	F	RCT
Drug	D_RCT	RCT	Cell_line.Tx18_D	Plate.99	MDGA2	-2	0.496801005495388	pearson	1	Ttest_pvalue	Coefficient_of_eigenassay	SVD_pCMs_only3CT	NoPrepr	SVD	3041	RCT-Tx18_D	F	RCT
Drug	D_RCT	RCT	Cell_line.Tx18_D	Plate.99	MDH1	-2	-1.232151625748	pearson	1	Ttest_pvalue	Coefficient_of_eigenassay	SVD_pCMs_only3CT	NoPrepr	SVD	623	RCT-Tx18_D	F	RCT
Drug	D_RCT	RCT	Cell_line.Tx18_D	Plate.99	MDH1B	-2	0.375900669859676	pearson	1	Ttest_pvalue	Coefficient_of_eigenassay	SVD_pCMs_only3CT	NoPrepr	SVD	4310	RCT-Tx18_D	F	RCT
Drug	D_RCT	RCT	Cell_line.Tx18_D	Plate.99	MDH2	-2	-1.07468060216986	pearson	1	Ttest_pvalue	Coefficient_of_eigenassay	SVD_pCMs_only3CT	NoPrepr	SVD	839	RCT-Tx18_D	F	RCT
Drug	D_RCT	RCT	Cell_line.Tx18_D	Plate.99	MDK	-2	-0.605639449463465	pearson	1	Ttest_pvalue	Coefficient_of_eigenassay	SVD_pCMs_only3CT	NoPrepr	SVD	2278	RCT-Tx18_D	F	RCT
Drug	D_RCT	RCT	Cell_line.Tx18_D	Plate.99	MDM1	-2	0	pearson	1	Ttest_pvalue	Coefficient_of_eigenassay	SVD_pCMs_only3CT	NoPrepr	SVD	14644.5	RCT-Tx18_D	F	RCT
Drug	D_RCT	RCT	Cell_line.Tx18_D	Plate.99	MDM2	-2	-0.285301781299401	pearson	1	Ttest_pvalue	Coefficient_of_eigenassay	SVD_pCMs_only3CT	NoPrepr	SVD	5718	RCT-Tx18_D	F	RCT
Drug	D_RCT	RCT	Cell_line.Tx18_D	Plate.99	MDM4	-2	0.555495597448378	pearson	1	Ttest_pvalue	Coefficient_of_eigenassay	SVD_pCMs_only3CT	NoPrepr	SVD	2571	RCT-Tx18_D	F	RCT
Drug	D_RCT	RCT	Cell_line.Tx18_D	Plate.99	MDN1	-2	0.48523483619979	pearson	1	Ttest_pvalue	Coefficient_of_eigenassay	SVD_pCMs_only3CT	NoPrepr	SVD	3129	RCT-Tx18_D	F	RCT
Drug	D_RCT	RCT	Cell_line.Tx18_D	Plate.99	MDP1	-2	-0.878398013408525	pearson	1	Ttest_pvalue	Coefficient_of_eigenassay	SVD_pCMs_only3CT	NoPrepr	SVD	1236	RCT-Tx18_D	F	RCT
Drug	D_RCT	RCT	Cell_line.Tx18_D	Plate.99	ME1	-2	-0.20782061678598	pearson	1	Ttest_pvalue	Coefficient_of_eigenassay	SVD_pCMs_only3CT	NoPrepr	SVD	7296	RCT-Tx18_D	F	RCT
Drug	D_RCT	RCT	Cell_line.Tx18_D	Plate.99	ME2	-2	-0.366276185893307	pearson	1	Ttest_pvalue	Coefficient_of_eigenassay	SVD_pCMs_only3CT	NoPrepr	SVD	4430	RCT-Tx18_D	F	RCT
Drug	D_RCT	RCT	Cell_line.Tx18_D	Plate.99	ME3	-2	-0.243650063983856	pearson	1	Ttest_pvalue	Coefficient_of_eigenassay	SVD_pCMs_only3CT	NoPrepr	SVD	6527	RCT-Tx18_D	F	RCT
Drug	D_RCT	RCT	Cell_line.Tx18_D	Plate.99	MEA1	-2	-0.466276415637525	pearson	1	Ttest_pvalue	Coefficient_of_eigenassay	SVD_pCMs_only3CT	NoPrepr	SVD	3311	RCT-Tx18_D	F	RCT
Drug	D_RCT	RCT	Cell_line.Tx18_D	Plate.99	MEAF6	-2	-0.0678391419065478	pearson	1	Ttest_pvalue	Coefficient_of_eigenassay	SVD_pCMs_only3CT	NoPrepr	SVD	11342	RCT-Tx18_D	F	RCT
Drug	D_RCT	RCT	Cell_line.Tx18_D	Plate.99	MECOM	-2	0.0330293557536681	pearson	1	Ttest_pvalue	Coefficient_of_eigenassay	SVD_pCMs_only3CT	NoPrepr	SVD	12625	RCT-Tx18_D	F	RCT
Drug	D_RCT	RCT	Cell_line.Tx18_D	Plate.99	MECP2	-2	0.0851675493688611	pearson	1	Ttest_pvalue	Coefficient_of_eigenassay	SVD_pCMs_only3CT	NoPrepr	SVD	10766	RCT-Tx18_D	F	RCT
Drug	D_RCT	RCT	Cell_line.Tx18_D	Plate.99	MECR	-2	0.523791975204483	pearson	1	Ttest_pvalue	Coefficient_of_eigenassay	SVD_pCMs_only3CT	NoPrepr	SVD	2812	RCT-Tx18_D	F	RCT
Drug	D_RCT	RCT	Cell_line.Tx18_D	Plate.99	MED1	-2	0.0633124128105693	pearson	1	Ttest_pvalue	Coefficient_of_eigenassay	SVD_pCMs_only3CT	NoPrepr	SVD	11525	RCT-Tx18_D	F	RCT
Drug	D_RCT	RCT	Cell_line.Tx18_D	Plate.99	MED10	-2	-0.876561471913021	pearson	1	Ttest_pvalue	Coefficient_of_eigenassay	SVD_pCMs_only3CT	NoPrepr	SVD	1242	RCT-Tx18_D	F	RCT
Drug	D_RCT	RCT	Cell_line.Tx18_D	Plate.99	MED11	-2	-0.0928732843482439	pearson	1	Ttest_pvalue	Coefficient_of_eigenassay	SVD_pCMs_only3CT	NoPrepr	SVD	10501	RCT-Tx18_D	F	RCT
Drug	D_RCT	RCT	Cell_line.Tx18_D	Plate.99	MED12	-2	-0.0648768592268354	pearson	1	Ttest_pvalue	Coefficient_of_eigenassay	SVD_pCMs_only3CT	NoPrepr	SVD	11465	RCT-Tx18_D	F	RCT
Drug	D_RCT	RCT	Cell_line.Tx18_D	Plate.99	MED12L	-2	0.0255845676533946	pearson	1	Ttest_pvalue	Coefficient_of_eigenassay	SVD_pCMs_only3CT	NoPrepr	SVD	12921	RCT-Tx18_D	F	RCT
Drug	D_RCT	RCT	Cell_line.Tx18_D	Plate.99	MED13	-2	0.014008118395683	pearson	1	Ttest_pvalue	Coefficient_of_eigenassay	SVD_pCMs_only3CT	NoPrepr	SVD	13439	RCT-Tx18_D	F	RCT
Drug	D_RCT	RCT	Cell_line.Tx18_D	Plate.99	MED13L	-2	0.163375588799513	pearson	1	Ttest_pvalue	Coefficient_of_eigenassay	SVD_pCMs_only3CT	NoPrepr	SVD	8435	RCT-Tx18_D	F	RCT
Drug	D_RCT	RCT	Cell_line.Tx18_D	Plate.99	MED14	-2	-0.359809651748481	pearson	1	Ttest_pvalue	Coefficient_of_eigenassay	SVD_pCMs_only3CT	NoPrepr	SVD	4520	RCT-Tx18_D	F	RCT
Drug	D_RCT	RCT	Cell_line.Tx18_D	Plate.99	MED15	-2	-0.90895226390821	pearson	1	Ttest_pvalue	Coefficient_of_eigenassay	SVD_pCMs_only3CT	NoPrepr	SVD	1162	RCT-Tx18_D	F	RCT
Drug	D_RCT	RCT	Cell_line.Tx18_D	Plate.99	MED16	-2	0.15072819351683	pearson	1	Ttest_pvalue	Coefficient_of_eigenassay	SVD_pCMs_only3CT	NoPrepr	SVD	8792	RCT-Tx18_D	F	RCT
Drug	D_RCT	RCT	Cell_line.Tx18_D	Plate.99	MED17	-2	-0.307953275900907	pearson	1	Ttest_pvalue	Coefficient_of_eigenassay	SVD_pCMs_only3CT	NoPrepr	SVD	5321	RCT-Tx18_D	F	RCT
Drug	D_RCT	RCT	Cell_line.Tx18_D	Plate.99	MED18	-2	0.279664123689615	pearson	1	Ttest_pvalue	Coefficient_of_eigenassay	SVD_pCMs_only3CT	NoPrepr	SVD	5828	RCT-Tx18_D	F	RCT
Drug	D_RCT	RCT	Cell_line.Tx18_D	Plate.99	MED19	-2	-0.0144586294859229	pearson	1	Ttest_pvalue	Coefficient_of_eigenassay	SVD_pCMs_only3CT	NoPrepr	SVD	13419	RCT-Tx18_D	F	RCT
Drug	D_RCT	RCT	Cell_line.Tx18_D	Plate.99	MED20	-2	0.0619852468947729	pearson	1	Ttest_pvalue	Coefficient_of_eigenassay	SVD_pCMs_only3CT	NoPrepr	SVD	11567	RCT-Tx18_D	F	RCT
Drug	D_RCT	RCT	Cell_line.Tx18_D	Plate.99	MED21	-2	-0.724107345252417	pearson	1	Ttest_pvalue	Coefficient_of_eigenassay	SVD_pCMs_only3CT	NoPrepr	SVD	1739	RCT-Tx18_D	F	RCT
Drug	D_RCT	RCT	Cell_line.Tx18_D	Plate.99	MED22	-2	-0.389133621124773	pearson	1	Ttest_pvalue	Coefficient_of_eigenassay	SVD_pCMs_only3CT	NoPrepr	SVD	4134	RCT-Tx18_D	F	RCT
Drug	D_RCT	RCT	Cell_line.Tx18_D	Plate.99	MED23	-2	-0.0840968870788984	pearson	1	Ttest_pvalue	Coefficient_of_eigenassay	SVD_pCMs_only3CT	NoPrepr	SVD	10817	RCT-Tx18_D	F	RCT
Drug	D_RCT	RCT	Cell_line.Tx18_D	Plate.99	MED24	-2	-0.566464196094144	pearson	1	Ttest_pvalue	Coefficient_of_eigenassay	SVD_pCMs_only3CT	NoPrepr	SVD	2492	RCT-Tx18_D	F	RCT
Drug	D_RCT	RCT	Cell_line.Tx18_D	Plate.99	MED25	-2	-0.125151404336853	pearson	1	Ttest_pvalue	Coefficient_of_eigenassay	SVD_pCMs_only3CT	NoPrepr	SVD	9514	RCT-Tx18_D	F	RCT
Drug	D_RCT	RCT	Cell_line.Tx18_D	Plate.99	MED26	-2	0.0215824093317483	pearson	1	Ttest_pvalue	Coefficient_of_eigenassay	SVD_pCMs_only3CT	NoPrepr	SVD	13104	RCT-Tx18_D	F	RCT
Drug	D_RCT	RCT	Cell_line.Tx18_D	Plate.99	MED27	-2	-0.250436637953497	pearson	1	Ttest_pvalue	Coefficient_of_eigenassay	SVD_pCMs_only3CT	NoPrepr	SVD	6380	RCT-Tx18_D	F	RCT
Drug	D_RCT	RCT	Cell_line.Tx18_D	Plate.99	MED28	-2	0.0739556550581213	pearson	1	Ttest_pvalue	Coefficient_of_eigenassay	SVD_pCMs_only3CT	NoPrepr	SVD	11143	RCT-Tx18_D	F	RCT
Drug	D_RCT	RCT	Cell_line.Tx18_D	Plate.99	MED29	-2	-0.0893090125446267	pearson	1	Ttest_pvalue	Coefficient_of_eigenassay	SVD_pCMs_only3CT	NoPrepr	SVD	10618	RCT-Tx18_D	F	RCT
Drug	D_RCT	RCT	Cell_line.Tx18_D	Plate.99	MED30	-2	-0.238869286692657	pearson	1	Ttest_pvalue	Coefficient_of_eigenassay	SVD_pCMs_only3CT	NoPrepr	SVD	6619	RCT-Tx18_D	F	RCT
Drug	D_RCT	RCT	Cell_line.Tx18_D	Plate.99	MED31	-2	-0.324268333667695	pearson	1	Ttest_pvalue	Coefficient_of_eigenassay	SVD_pCMs_only3CT	NoPrepr	SVD	5075	RCT-Tx18_D	F	RCT
Drug	D_RCT	RCT	Cell_line.Tx18_D	Plate.99	MED4	-2	-0.194210720240778	pearson	1	Ttest_pvalue	Coefficient_of_eigenassay	SVD_pCMs_only3CT	NoPrepr	SVD	7664	RCT-Tx18_D	F	RCT
Drug	D_RCT	RCT	Cell_line.Tx18_D	Plate.99	MED6	-2	-0.0249102725454977	pearson	1	Ttest_pvalue	Coefficient_of_eigenassay	SVD_pCMs_only3CT	NoPrepr	SVD	12968	RCT-Tx18_D	F	RCT
Drug	D_RCT	RCT	Cell_line.Tx18_D	Plate.99	MED7	-2	-0.107990234561517	pearson	1	Ttest_pvalue	Coefficient_of_eigenassay	SVD_pCMs_only3CT	NoPrepr	SVD	10003	RCT-Tx18_D	F	RCT
Drug	D_RCT	RCT	Cell_line.Tx18_D	Plate.99	MED8	-2	-0.082578422491886	pearson	1	Ttest_pvalue	Coefficient_of_eigenassay	SVD_pCMs_only3CT	NoPrepr	SVD	10870	RCT-Tx18_D	F	RCT
Drug	D_RCT	RCT	Cell_line.Tx18_D	Plate.99	MED9	-2	-0.25745720463383	pearson	1	Ttest_pvalue	Coefficient_of_eigenassay	SVD_pCMs_only3CT	NoPrepr	SVD	6256	RCT-Tx18_D	F	RCT
Drug	D_RCT	RCT	Cell_line.Tx18_D	Plate.99	MEDAG	-2	0.713452634840737	pearson	1	Ttest_pvalue	Coefficient_of_eigenassay	SVD_pCMs_only3CT	NoPrepr	SVD	1779	RCT-Tx18_D	F	RCT
Drug	D_RCT	RCT	Cell_line.Tx18_D	Plate.99	MEF2A	-2	-0.0943059933360606	pearson	1	Ttest_pvalue	Coefficient_of_eigenassay	SVD_pCMs_only3CT	NoPrepr	SVD	10461	RCT-Tx18_D	F	RCT
Drug	D_RCT	RCT	Cell_line.Tx18_D	Plate.99	MEF2C	-2	-0.500701658977958	pearson	1	Ttest_pvalue	Coefficient_of_eigenassay	SVD_pCMs_only3CT	NoPrepr	SVD	3007	RCT-Tx18_D	F	RCT
Drug	D_RCT	RCT	Cell_line.Tx18_D	Plate.99	MEF2D	-2	-0.644142292012306	pearson	1	Ttest_pvalue	Coefficient_of_eigenassay	SVD_pCMs_only3CT	NoPrepr	SVD	2081	RCT-Tx18_D	F	RCT
Drug	D_RCT	RCT	Cell_line.Tx18_D	Plate.99	MEGF10	-2	-0.0282017172675418	pearson	1	Ttest_pvalue	Coefficient_of_eigenassay	SVD_pCMs_only3CT	NoPrepr	SVD	12839	RCT-Tx18_D	F	RCT
Drug	D_RCT	RCT	Cell_line.Tx18_D	Plate.99	MEGF11	-2	0.145813045619096	pearson	1	Ttest_pvalue	Coefficient_of_eigenassay	SVD_pCMs_only3CT	NoPrepr	SVD	8933	RCT-Tx18_D	F	RCT
Drug	D_RCT	RCT	Cell_line.Tx18_D	Plate.99	MEGF6	-2	2.39997250128472	pearson	1	Ttest_pvalue	Coefficient_of_eigenassay	SVD_pCMs_only3CT	NoPrepr	SVD	182	RCT-Tx18_D	F	RCT
Drug	D_RCT	RCT	Cell_line.Tx18_D	Plate.99	MEGF8	-2	-0.290683221643227	pearson	1	Ttest_pvalue	Coefficient_of_eigenassay	SVD_pCMs_only3CT	NoPrepr	SVD	5620	RCT-Tx18_D	F	RCT
Drug	D_RCT	RCT	Cell_line.Tx18_D	Plate.99	MEGF9	-2	0.184296578377597	pearson	1	Ttest_pvalue	Coefficient_of_eigenassay	SVD_pCMs_only3CT	NoPrepr	SVD	7903	RCT-Tx18_D	F	RCT
Drug	D_RCT	RCT	Cell_line.Tx18_D	Plate.99	MEI1	-2	-0.0539353323355211	pearson	1	Ttest_pvalue	Coefficient_of_eigenassay	SVD_pCMs_only3CT	NoPrepr	SVD	11847	RCT-Tx18_D	F	RCT
Drug	D_RCT	RCT	Cell_line.Tx18_D	Plate.99	MEIOB	-2	0.428410026933545	pearson	1	Ttest_pvalue	Coefficient_of_eigenassay	SVD_pCMs_only3CT	NoPrepr	SVD	3698	RCT-Tx18_D	F	RCT
Drug	D_RCT	RCT	Cell_line.Tx18_D	Plate.99	MEIOC	-2	0	pearson	1	Ttest_pvalue	Coefficient_of_eigenassay	SVD_pCMs_only3CT	NoPrepr	SVD	14644.5	RCT-Tx18_D	F	RCT
Drug	D_RCT	RCT	Cell_line.Tx18_D	Plate.99	MEIS1	-2	0.0853234425006843	pearson	1	Ttest_pvalue	Coefficient_of_eigenassay	SVD_pCMs_only3CT	NoPrepr	SVD	10753	RCT-Tx18_D	F	RCT
Drug	D_RCT	RCT	Cell_line.Tx18_D	Plate.99	MEIS2	-2	-0.245739449960949	pearson	1	Ttest_pvalue	Coefficient_of_eigenassay	SVD_pCMs_only3CT	NoPrepr	SVD	6478	RCT-Tx18_D	F	RCT
Drug	D_RCT	RCT	Cell_line.Tx18_D	Plate.99	MEIS3	-2	0.435132042519968	pearson	1	Ttest_pvalue	Coefficient_of_eigenassay	SVD_pCMs_only3CT	NoPrepr	SVD	3615	RCT-Tx18_D	F	RCT
Drug	D_RCT	RCT	Cell_line.Tx18_D	Plate.99	MELK	-2	0.112587455217052	pearson	1	Ttest_pvalue	Coefficient_of_eigenassay	SVD_pCMs_only3CT	NoPrepr	SVD	9873	RCT-Tx18_D	F	RCT
Drug	D_RCT	RCT	Cell_line.Tx18_D	Plate.99	MELTF	-2	-1.10904103324025	pearson	1	Ttest_pvalue	Coefficient_of_eigenassay	SVD_pCMs_only3CT	NoPrepr	SVD	786	RCT-Tx18_D	F	RCT
Drug	D_RCT	RCT	Cell_line.Tx18_D	Plate.99	MEMO1	-2	-0.0717507444949801	pearson	1	Ttest_pvalue	Coefficient_of_eigenassay	SVD_pCMs_only3CT	NoPrepr	SVD	11221	RCT-Tx18_D	F	RCT
Drug	D_RCT	RCT	Cell_line.Tx18_D	Plate.99	MEN1	-2	-0.374487884562369	pearson	1	Ttest_pvalue	Coefficient_of_eigenassay	SVD_pCMs_only3CT	NoPrepr	SVD	4327	RCT-Tx18_D	F	RCT
Drug	D_RCT	RCT	Cell_line.Tx18_D	Plate.99	MEOX1	-2	0.64329063905558	pearson	1	Ttest_pvalue	Coefficient_of_eigenassay	SVD_pCMs_only3CT	NoPrepr	SVD	2087	RCT-Tx18_D	F	RCT
Drug	D_RCT	RCT	Cell_line.Tx18_D	Plate.99	MEOX2	-2	0	pearson	1	Ttest_pvalue	Coefficient_of_eigenassay	SVD_pCMs_only3CT	NoPrepr	SVD	14644.5	RCT-Tx18_D	F	RCT
Drug	D_RCT	RCT	Cell_line.Tx18_D	Plate.99	MEP1B	-2	-0.114358585397008	pearson	1	Ttest_pvalue	Coefficient_of_eigenassay	SVD_pCMs_only3CT	NoPrepr	SVD	9832	RCT-Tx18_D	F	RCT
Drug	D_RCT	RCT	Cell_line.Tx18_D	Plate.99	MEPCE	-2	-0.188929835931972	pearson	1	Ttest_pvalue	Coefficient_of_eigenassay	SVD_pCMs_only3CT	NoPrepr	SVD	7796	RCT-Tx18_D	F	RCT
Drug	D_RCT	RCT	Cell_line.Tx18_D	Plate.99	MERTK	-2	-0.00382966102151022	pearson	1	Ttest_pvalue	Coefficient_of_eigenassay	SVD_pCMs_only3CT	NoPrepr	SVD	13841	RCT-Tx18_D	F	RCT
Drug	D_RCT	RCT	Cell_line.Tx18_D	Plate.99	MESD	-2	-0.0486557550796558	pearson	1	Ttest_pvalue	Coefficient_of_eigenassay	SVD_pCMs_only3CT	NoPrepr	SVD	12030	RCT-Tx18_D	F	RCT
Drug	D_RCT	RCT	Cell_line.Tx18_D	Plate.99	MESP1	-2	0	pearson	1	Ttest_pvalue	Coefficient_of_eigenassay	SVD_pCMs_only3CT	NoPrepr	SVD	14644.5	RCT-Tx18_D	F	RCT
Drug	D_RCT	RCT	Cell_line.Tx18_D	Plate.99	MEST	-2	-0.122996562229064	pearson	1	Ttest_pvalue	Coefficient_of_eigenassay	SVD_pCMs_only3CT	NoPrepr	SVD	9578	RCT-Tx18_D	F	RCT
Drug	D_RCT	RCT	Cell_line.Tx18_D	Plate.99	MET	-2	0.488863918611256	pearson	1	Ttest_pvalue	Coefficient_of_eigenassay	SVD_pCMs_only3CT	NoPrepr	SVD	3105	RCT-Tx18_D	F	RCT
Drug	D_RCT	RCT	Cell_line.Tx18_D	Plate.99	METAP1	-2	-0.633561675223226	pearson	1	Ttest_pvalue	Coefficient_of_eigenassay	SVD_pCMs_only3CT	NoPrepr	SVD	2125	RCT-Tx18_D	F	RCT
Drug	D_RCT	RCT	Cell_line.Tx18_D	Plate.99	METAP1D	-2	-0.0309052486973621	pearson	1	Ttest_pvalue	Coefficient_of_eigenassay	SVD_pCMs_only3CT	NoPrepr	SVD	12718	RCT-Tx18_D	F	RCT
Drug	D_RCT	RCT	Cell_line.Tx18_D	Plate.99	METAP2	-2	0.146964371977653	pearson	1	Ttest_pvalue	Coefficient_of_eigenassay	SVD_pCMs_only3CT	NoPrepr	SVD	8896	RCT-Tx18_D	F	RCT
Drug	D_RCT	RCT	Cell_line.Tx18_D	Plate.99	METRN	-2	0.090285851427815	pearson	1	Ttest_pvalue	Coefficient_of_eigenassay	SVD_pCMs_only3CT	NoPrepr	SVD	10590	RCT-Tx18_D	F	RCT
Drug	D_RCT	RCT	Cell_line.Tx18_D	Plate.99	METRNL	-2	-0.25141813017303	pearson	1	Ttest_pvalue	Coefficient_of_eigenassay	SVD_pCMs_only3CT	NoPrepr	SVD	6360	RCT-Tx18_D	F	RCT
Drug	D_RCT	RCT	Cell_line.Tx18_D	Plate.99	METTL1	-2	0.208698666734572	pearson	1	Ttest_pvalue	Coefficient_of_eigenassay	SVD_pCMs_only3CT	NoPrepr	SVD	7275	RCT-Tx18_D	F	RCT
Drug	D_RCT	RCT	Cell_line.Tx18_D	Plate.99	METTL11B	-2	0.0696331309345718	pearson	1	Ttest_pvalue	Coefficient_of_eigenassay	SVD_pCMs_only3CT	NoPrepr	SVD	11277	RCT-Tx18_D	F	RCT
Drug	D_RCT	RCT	Cell_line.Tx18_D	Plate.99	METTL13	-2	0.05377068956502	pearson	1	Ttest_pvalue	Coefficient_of_eigenassay	SVD_pCMs_only3CT	NoPrepr	SVD	11853	RCT-Tx18_D	F	RCT
Drug	D_RCT	RCT	Cell_line.Tx18_D	Plate.99	METTL14	-2	-0.309552791530849	pearson	1	Ttest_pvalue	Coefficient_of_eigenassay	SVD_pCMs_only3CT	NoPrepr	SVD	5301	RCT-Tx18_D	F	RCT
Drug	D_RCT	RCT	Cell_line.Tx18_D	Plate.99	METTL15	-2	0.0897392452909876	pearson	1	Ttest_pvalue	Coefficient_of_eigenassay	SVD_pCMs_only3CT	NoPrepr	SVD	10609	RCT-Tx18_D	F	RCT
Drug	D_RCT	RCT	Cell_line.Tx18_D	Plate.99	METTL16	-2	0.441881919037578	pearson	1	Ttest_pvalue	Coefficient_of_eigenassay	SVD_pCMs_only3CT	NoPrepr	SVD	3543	RCT-Tx18_D	F	RCT
Drug	D_RCT	RCT	Cell_line.Tx18_D	Plate.99	METTL17	-2	-0.332497131865414	pearson	1	Ttest_pvalue	Coefficient_of_eigenassay	SVD_pCMs_only3CT	NoPrepr	SVD	4966	RCT-Tx18_D	F	RCT
Drug	D_RCT	RCT	Cell_line.Tx18_D	Plate.99	METTL18	-2	-0.103404532966761	pearson	1	Ttest_pvalue	Coefficient_of_eigenassay	SVD_pCMs_only3CT	NoPrepr	SVD	10158	RCT-Tx18_D	F	RCT
Drug	D_RCT	RCT	Cell_line.Tx18_D	Plate.99	METTL21A	-2	-0.203849676703117	pearson	1	Ttest_pvalue	Coefficient_of_eigenassay	SVD_pCMs_only3CT	NoPrepr	SVD	7405	RCT-Tx18_D	F	RCT
Drug	D_RCT	RCT	Cell_line.Tx18_D	Plate.99	METTL22	-2	-0.267224163543344	pearson	1	Ttest_pvalue	Coefficient_of_eigenassay	SVD_pCMs_only3CT	NoPrepr	SVD	6060	RCT-Tx18_D	F	RCT
Drug	D_RCT	RCT	Cell_line.Tx18_D	Plate.99	METTL23	-2	-0.335442831774479	pearson	1	Ttest_pvalue	Coefficient_of_eigenassay	SVD_pCMs_only3CT	NoPrepr	SVD	4917	RCT-Tx18_D	F	RCT
Drug	D_RCT	RCT	Cell_line.Tx18_D	Plate.99	METTL24	-2	0.0599635629675398	pearson	1	Ttest_pvalue	Coefficient_of_eigenassay	SVD_pCMs_only3CT	NoPrepr	SVD	11635	RCT-Tx18_D	F	RCT
Drug	D_RCT	RCT	Cell_line.Tx18_D	Plate.99	METTL25	-2	0.541519629164704	pearson	1	Ttest_pvalue	Coefficient_of_eigenassay	SVD_pCMs_only3CT	NoPrepr	SVD	2677	RCT-Tx18_D	F	RCT
Drug	D_RCT	RCT	Cell_line.Tx18_D	Plate.99	METTL26	-2	0.0484769505520314	pearson	1	Ttest_pvalue	Coefficient_of_eigenassay	SVD_pCMs_only3CT	NoPrepr	SVD	12037	RCT-Tx18_D	F	RCT
Drug	D_RCT	RCT	Cell_line.Tx18_D	Plate.99	METTL27	-2	0.280835245110273	pearson	1	Ttest_pvalue	Coefficient_of_eigenassay	SVD_pCMs_only3CT	NoPrepr	SVD	5803	RCT-Tx18_D	F	RCT
Drug	D_RCT	RCT	Cell_line.Tx18_D	Plate.99	METTL2A	-2	0.0452295090613615	pearson	1	Ttest_pvalue	Coefficient_of_eigenassay	SVD_pCMs_only3CT	NoPrepr	SVD	12151	RCT-Tx18_D	F	RCT
Drug	D_RCT	RCT	Cell_line.Tx18_D	Plate.99	METTL2B	-2	0.0331709545912113	pearson	1	Ttest_pvalue	Coefficient_of_eigenassay	SVD_pCMs_only3CT	NoPrepr	SVD	12621	RCT-Tx18_D	F	RCT
Drug	D_RCT	RCT	Cell_line.Tx18_D	Plate.99	METTL3	-2	-0.0224631508160663	pearson	1	Ttest_pvalue	Coefficient_of_eigenassay	SVD_pCMs_only3CT	NoPrepr	SVD	13068	RCT-Tx18_D	F	RCT
Drug	D_RCT	RCT	Cell_line.Tx18_D	Plate.99	METTL4	-2	-0.111257241333549	pearson	1	Ttest_pvalue	Coefficient_of_eigenassay	SVD_pCMs_only3CT	NoPrepr	SVD	9916	RCT-Tx18_D	F	RCT
Drug	D_RCT	RCT	Cell_line.Tx18_D	Plate.99	METTL5	-2	-0.355351808326824	pearson	1	Ttest_pvalue	Coefficient_of_eigenassay	SVD_pCMs_only3CT	NoPrepr	SVD	4586	RCT-Tx18_D	F	RCT
Drug	D_RCT	RCT	Cell_line.Tx18_D	Plate.99	METTL6	-2	0.239417190447639	pearson	1	Ttest_pvalue	Coefficient_of_eigenassay	SVD_pCMs_only3CT	NoPrepr	SVD	6610	RCT-Tx18_D	F	RCT
Drug	D_RCT	RCT	Cell_line.Tx18_D	Plate.99	METTL7A	-2	1.72223571939202	pearson	1	Ttest_pvalue	Coefficient_of_eigenassay	SVD_pCMs_only3CT	NoPrepr	SVD	344	RCT-Tx18_D	F	RCT
Drug	D_RCT	RCT	Cell_line.Tx18_D	Plate.99	METTL7B	-2	0	pearson	1	Ttest_pvalue	Coefficient_of_eigenassay	SVD_pCMs_only3CT	NoPrepr	SVD	14644.5	RCT-Tx18_D	F	RCT
Drug	D_RCT	RCT	Cell_line.Tx18_D	Plate.99	METTL8	-2	-0.00194240622802725	pearson	1	Ttest_pvalue	Coefficient_of_eigenassay	SVD_pCMs_only3CT	NoPrepr	SVD	13910	RCT-Tx18_D	F	RCT
Drug	D_RCT	RCT	Cell_line.Tx18_D	Plate.99	METTL9	-2	-0.161054344887138	pearson	1	Ttest_pvalue	Coefficient_of_eigenassay	SVD_pCMs_only3CT	NoPrepr	SVD	8504	RCT-Tx18_D	F	RCT
Drug	D_RCT	RCT	Cell_line.Tx18_D	Plate.99	MEX3A	-2	-0.0186711601966739	pearson	1	Ttest_pvalue	Coefficient_of_eigenassay	SVD_pCMs_only3CT	NoPrepr	SVD	13226	RCT-Tx18_D	F	RCT
Drug	D_RCT	RCT	Cell_line.Tx18_D	Plate.99	MEX3B	-2	-0.0939468039767624	pearson	1	Ttest_pvalue	Coefficient_of_eigenassay	SVD_pCMs_only3CT	NoPrepr	SVD	10475	RCT-Tx18_D	F	RCT
Drug	D_RCT	RCT	Cell_line.Tx18_D	Plate.99	MEX3C	-2	-0.0292412633845105	pearson	1	Ttest_pvalue	Coefficient_of_eigenassay	SVD_pCMs_only3CT	NoPrepr	SVD	12791	RCT-Tx18_D	F	RCT
Drug	D_RCT	RCT	Cell_line.Tx18_D	Plate.99	MEX3D	-2	-0.275881465929179	pearson	1	Ttest_pvalue	Coefficient_of_eigenassay	SVD_pCMs_only3CT	NoPrepr	SVD	5900	RCT-Tx18_D	F	RCT
Drug	D_RCT	RCT	Cell_line.Tx18_D	Plate.99	MFAP1	-2	-0.0402067863244711	pearson	1	Ttest_pvalue	Coefficient_of_eigenassay	SVD_pCMs_only3CT	NoPrepr	SVD	12352	RCT-Tx18_D	F	RCT
Drug	D_RCT	RCT	Cell_line.Tx18_D	Plate.99	MFAP2	-2	-0.754067907919845	pearson	1	Ttest_pvalue	Coefficient_of_eigenassay	SVD_pCMs_only3CT	NoPrepr	SVD	1629	RCT-Tx18_D	F	RCT
Drug	D_RCT	RCT	Cell_line.Tx18_D	Plate.99	MFAP3	-2	-0.225534747597421	pearson	1	Ttest_pvalue	Coefficient_of_eigenassay	SVD_pCMs_only3CT	NoPrepr	SVD	6921	RCT-Tx18_D	F	RCT
Drug	D_RCT	RCT	Cell_line.Tx18_D	Plate.99	MFAP3L	-2	-0.0776407041980061	pearson	1	Ttest_pvalue	Coefficient_of_eigenassay	SVD_pCMs_only3CT	NoPrepr	SVD	11009	RCT-Tx18_D	F	RCT
Drug	D_RCT	RCT	Cell_line.Tx18_D	Plate.99	MFAP4	-2	-2.43496625930326	pearson	1	Ttest_pvalue	Coefficient_of_eigenassay	SVD_pCMs_only3CT	NoPrepr	SVD	177	RCT-Tx18_D	F	RCT
Drug	D_RCT	RCT	Cell_line.Tx18_D	Plate.99	MFAP5	-2	0	pearson	1	Ttest_pvalue	Coefficient_of_eigenassay	SVD_pCMs_only3CT	NoPrepr	SVD	14644.5	RCT-Tx18_D	F	RCT
Drug	D_RCT	RCT	Cell_line.Tx18_D	Plate.99	MFF	-2	-0.263160222172918	pearson	1	Ttest_pvalue	Coefficient_of_eigenassay	SVD_pCMs_only3CT	NoPrepr	SVD	6132	RCT-Tx18_D	F	RCT
Drug	D_RCT	RCT	Cell_line.Tx18_D	Plate.99	MFGE8	-2	-3.09170532516381	pearson	1	Ttest_pvalue	Coefficient_of_eigenassay	SVD_pCMs_only3CT	NoPrepr	SVD	111	RCT-Tx18_D	F	RCT
Drug	D_RCT	RCT	Cell_line.Tx18_D	Plate.99	MFHAS1	-2	-0.202896447726477	pearson	1	Ttest_pvalue	Coefficient_of_eigenassay	SVD_pCMs_only3CT	NoPrepr	SVD	7433	RCT-Tx18_D	F	RCT
Drug	D_RCT	RCT	Cell_line.Tx18_D	Plate.99	MFN1	-2	0.0895615913379108	pearson	1	Ttest_pvalue	Coefficient_of_eigenassay	SVD_pCMs_only3CT	NoPrepr	SVD	10613	RCT-Tx18_D	F	RCT
Drug	D_RCT	RCT	Cell_line.Tx18_D	Plate.99	MFN2	-2	-1.31050016741847	pearson	1	Ttest_pvalue	Coefficient_of_eigenassay	SVD_pCMs_only3CT	NoPrepr	SVD	556	RCT-Tx18_D	F	RCT
Drug	D_RCT	RCT	Cell_line.Tx18_D	Plate.99	MFNG	-2	0.272733216749927	pearson	1	Ttest_pvalue	Coefficient_of_eigenassay	SVD_pCMs_only3CT	NoPrepr	SVD	5965	RCT-Tx18_D	F	RCT
Drug	D_RCT	RCT	Cell_line.Tx18_D	Plate.99	MFSD1	-2	-0.0450838465606649	pearson	1	Ttest_pvalue	Coefficient_of_eigenassay	SVD_pCMs_only3CT	NoPrepr	SVD	12152	RCT-Tx18_D	F	RCT
Drug	D_RCT	RCT	Cell_line.Tx18_D	Plate.99	MFSD10	-2	-0.288422064108164	pearson	1	Ttest_pvalue	Coefficient_of_eigenassay	SVD_pCMs_only3CT	NoPrepr	SVD	5665	RCT-Tx18_D	F	RCT
Drug	D_RCT	RCT	Cell_line.Tx18_D	Plate.99	MFSD11	-2	0.205963495554962	pearson	1	Ttest_pvalue	Coefficient_of_eigenassay	SVD_pCMs_only3CT	NoPrepr	SVD	7349	RCT-Tx18_D	F	RCT
Drug	D_RCT	RCT	Cell_line.Tx18_D	Plate.99	MFSD12	-2	-0.20938395815396	pearson	1	Ttest_pvalue	Coefficient_of_eigenassay	SVD_pCMs_only3CT	NoPrepr	SVD	7264	RCT-Tx18_D	F	RCT
Drug	D_RCT	RCT	Cell_line.Tx18_D	Plate.99	MFSD13A	-2	0.199755918198845	pearson	1	Ttest_pvalue	Coefficient_of_eigenassay	SVD_pCMs_only3CT	NoPrepr	SVD	7524	RCT-Tx18_D	F	RCT
Drug	D_RCT	RCT	Cell_line.Tx18_D	Plate.99	MFSD14A	-2	-0.187482164667915	pearson	1	Ttest_pvalue	Coefficient_of_eigenassay	SVD_pCMs_only3CT	NoPrepr	SVD	7838	RCT-Tx18_D	F	RCT
Drug	D_RCT	RCT	Cell_line.Tx18_D	Plate.99	MFSD14B	-2	-0.127220546978273	pearson	1	Ttest_pvalue	Coefficient_of_eigenassay	SVD_pCMs_only3CT	NoPrepr	SVD	9454	RCT-Tx18_D	F	RCT
Drug	D_RCT	RCT	Cell_line.Tx18_D	Plate.99	MFSD2A	-2	0.832284415835542	pearson	1	Ttest_pvalue	Coefficient_of_eigenassay	SVD_pCMs_only3CT	NoPrepr	SVD	1375	RCT-Tx18_D	F	RCT
Drug	D_RCT	RCT	Cell_line.Tx18_D	Plate.99	MFSD2B	-2	0.463444319718768	pearson	1	Ttest_pvalue	Coefficient_of_eigenassay	SVD_pCMs_only3CT	NoPrepr	SVD	3342	RCT-Tx18_D	F	RCT
Drug	D_RCT	RCT	Cell_line.Tx18_D	Plate.99	MFSD3	-2	-0.228450557320186	pearson	1	Ttest_pvalue	Coefficient_of_eigenassay	SVD_pCMs_only3CT	NoPrepr	SVD	6856	RCT-Tx18_D	F	RCT
Drug	D_RCT	RCT	Cell_line.Tx18_D	Plate.99	MFSD4A	-2	0	pearson	1	Ttest_pvalue	Coefficient_of_eigenassay	SVD_pCMs_only3CT	NoPrepr	SVD	14644.5	RCT-Tx18_D	F	RCT
Drug	D_RCT	RCT	Cell_line.Tx18_D	Plate.99	MFSD4B	-2	0.224539840630027	pearson	1	Ttest_pvalue	Coefficient_of_eigenassay	SVD_pCMs_only3CT	NoPrepr	SVD	6949	RCT-Tx18_D	F	RCT
Drug	D_RCT	RCT	Cell_line.Tx18_D	Plate.99	MFSD5	-2	-0.106792904626246	pearson	1	Ttest_pvalue	Coefficient_of_eigenassay	SVD_pCMs_only3CT	NoPrepr	SVD	10037	RCT-Tx18_D	F	RCT
Drug	D_RCT	RCT	Cell_line.Tx18_D	Plate.99	MFSD6	-2	-0.150025131557661	pearson	1	Ttest_pvalue	Coefficient_of_eigenassay	SVD_pCMs_only3CT	NoPrepr	SVD	8813	RCT-Tx18_D	F	RCT
Drug	D_RCT	RCT	Cell_line.Tx18_D	Plate.99	MFSD8	-2	-0.1694636476403	pearson	1	Ttest_pvalue	Coefficient_of_eigenassay	SVD_pCMs_only3CT	NoPrepr	SVD	8276	RCT-Tx18_D	F	RCT
Drug	D_RCT	RCT	Cell_line.Tx18_D	Plate.99	MFSD9	-2	0.41634428147855	pearson	1	Ttest_pvalue	Coefficient_of_eigenassay	SVD_pCMs_only3CT	NoPrepr	SVD	3825	RCT-Tx18_D	F	RCT
Drug	D_RCT	RCT	Cell_line.Tx18_D	Plate.99	MGA	-2	0.444348118880749	pearson	1	Ttest_pvalue	Coefficient_of_eigenassay	SVD_pCMs_only3CT	NoPrepr	SVD	3517	RCT-Tx18_D	F	RCT
Drug	D_RCT	RCT	Cell_line.Tx18_D	Plate.99	MGARP	-2	0.169998594721355	pearson	1	Ttest_pvalue	Coefficient_of_eigenassay	SVD_pCMs_only3CT	NoPrepr	SVD	8263	RCT-Tx18_D	F	RCT
Drug	D_RCT	RCT	Cell_line.Tx18_D	Plate.99	MGAT1	-2	-0.22315508494422	pearson	1	Ttest_pvalue	Coefficient_of_eigenassay	SVD_pCMs_only3CT	NoPrepr	SVD	6975	RCT-Tx18_D	F	RCT
Drug	D_RCT	RCT	Cell_line.Tx18_D	Plate.99	MGAT2	-2	-0.236942881746728	pearson	1	Ttest_pvalue	Coefficient_of_eigenassay	SVD_pCMs_only3CT	NoPrepr	SVD	6665	RCT-Tx18_D	F	RCT
Drug	D_RCT	RCT	Cell_line.Tx18_D	Plate.99	MGAT3	-2	0.0936890898295148	pearson	1	Ttest_pvalue	Coefficient_of_eigenassay	SVD_pCMs_only3CT	NoPrepr	SVD	10482	RCT-Tx18_D	F	RCT
Drug	D_RCT	RCT	Cell_line.Tx18_D	Plate.99	MGAT4A	-2	0.025014155559003	pearson	1	Ttest_pvalue	Coefficient_of_eigenassay	SVD_pCMs_only3CT	NoPrepr	SVD	12958	RCT-Tx18_D	F	RCT
Drug	D_RCT	RCT	Cell_line.Tx18_D	Plate.99	MGAT4B	-2	-1.87575919239959	pearson	1	Ttest_pvalue	Coefficient_of_eigenassay	SVD_pCMs_only3CT	NoPrepr	SVD	295	RCT-Tx18_D	F	RCT
Drug	D_RCT	RCT	Cell_line.Tx18_D	Plate.99	MGAT4C	-2	1.95565616860857	pearson	1	Ttest_pvalue	Coefficient_of_eigenassay	SVD_pCMs_only3CT	NoPrepr	SVD	268	RCT-Tx18_D	F	RCT
Drug	D_RCT	RCT	Cell_line.Tx18_D	Plate.99	MGAT5	-2	-0.987515508888981	pearson	1	Ttest_pvalue	Coefficient_of_eigenassay	SVD_pCMs_only3CT	NoPrepr	SVD	989	RCT-Tx18_D	F	RCT
Drug	D_RCT	RCT	Cell_line.Tx18_D	Plate.99	MGAT5B	-2	0.349665451906944	pearson	1	Ttest_pvalue	Coefficient_of_eigenassay	SVD_pCMs_only3CT	NoPrepr	SVD	4691	RCT-Tx18_D	F	RCT
Drug	D_RCT	RCT	Cell_line.Tx18_D	Plate.99	MGLL	-2	0.122180014028968	pearson	1	Ttest_pvalue	Coefficient_of_eigenassay	SVD_pCMs_only3CT	NoPrepr	SVD	9602	RCT-Tx18_D	F	RCT
Drug	D_RCT	RCT	Cell_line.Tx18_D	Plate.99	MGME1	-2	-0.141826450610709	pearson	1	Ttest_pvalue	Coefficient_of_eigenassay	SVD_pCMs_only3CT	NoPrepr	SVD	9064	RCT-Tx18_D	F	RCT
Drug	D_RCT	RCT	Cell_line.Tx18_D	Plate.99	MGMT	-2	-0.0980919958204733	pearson	1	Ttest_pvalue	Coefficient_of_eigenassay	SVD_pCMs_only3CT	NoPrepr	SVD	10329	RCT-Tx18_D	F	RCT
Drug	D_RCT	RCT	Cell_line.Tx18_D	Plate.99	MGP	-2	0.483793379896658	pearson	1	Ttest_pvalue	Coefficient_of_eigenassay	SVD_pCMs_only3CT	NoPrepr	SVD	3143	RCT-Tx18_D	F	RCT
Drug	D_RCT	RCT	Cell_line.Tx18_D	Plate.99	MGRN1	-2	-0.365832776085084	pearson	1	Ttest_pvalue	Coefficient_of_eigenassay	SVD_pCMs_only3CT	NoPrepr	SVD	4437	RCT-Tx18_D	F	RCT
Drug	D_RCT	RCT	Cell_line.Tx18_D	Plate.99	MGST1	-2	-1.2403772700816	pearson	1	Ttest_pvalue	Coefficient_of_eigenassay	SVD_pCMs_only3CT	NoPrepr	SVD	616	RCT-Tx18_D	F	RCT
Drug	D_RCT	RCT	Cell_line.Tx18_D	Plate.99	MGST2	-2	-1.06629572313433	pearson	1	Ttest_pvalue	Coefficient_of_eigenassay	SVD_pCMs_only3CT	NoPrepr	SVD	853	RCT-Tx18_D	F	RCT
Drug	D_RCT	RCT	Cell_line.Tx18_D	Plate.99	MGST3	-2	-2.86644640123447	pearson	1	Ttest_pvalue	Coefficient_of_eigenassay	SVD_pCMs_only3CT	NoPrepr	SVD	133	RCT-Tx18_D	F	RCT
Drug	D_RCT	RCT	Cell_line.Tx18_D	Plate.99	MIA2	-2	0.0752701847558285	pearson	1	Ttest_pvalue	Coefficient_of_eigenassay	SVD_pCMs_only3CT	NoPrepr	SVD	11089	RCT-Tx18_D	F	RCT
Drug	D_RCT	RCT	Cell_line.Tx18_D	Plate.99	MIA3	-2	0.430944433511284	pearson	1	Ttest_pvalue	Coefficient_of_eigenassay	SVD_pCMs_only3CT	NoPrepr	SVD	3675	RCT-Tx18_D	F	RCT
Drug	D_RCT	RCT	Cell_line.Tx18_D	Plate.99	MIB1	-2	0.386221929753401	pearson	1	Ttest_pvalue	Coefficient_of_eigenassay	SVD_pCMs_only3CT	NoPrepr	SVD	4168	RCT-Tx18_D	F	RCT
Drug	D_RCT	RCT	Cell_line.Tx18_D	Plate.99	MIB2	-2	-0.0959196089969774	pearson	1	Ttest_pvalue	Coefficient_of_eigenassay	SVD_pCMs_only3CT	NoPrepr	SVD	10401	RCT-Tx18_D	F	RCT
Drug	D_RCT	RCT	Cell_line.Tx18_D	Plate.99	MICA	-2	-0.383543632577844	pearson	1	Ttest_pvalue	Coefficient_of_eigenassay	SVD_pCMs_only3CT	NoPrepr	SVD	4207	RCT-Tx18_D	F	RCT
Drug	D_RCT	RCT	Cell_line.Tx18_D	Plate.99	MICAL1	-2	-0.00196080567962855	pearson	1	Ttest_pvalue	Coefficient_of_eigenassay	SVD_pCMs_only3CT	NoPrepr	SVD	13909	RCT-Tx18_D	F	RCT
Drug	D_RCT	RCT	Cell_line.Tx18_D	Plate.99	MICAL2	-2	-1.46114558020462	pearson	1	Ttest_pvalue	Coefficient_of_eigenassay	SVD_pCMs_only3CT	NoPrepr	SVD	464	RCT-Tx18_D	F	RCT
Drug	D_RCT	RCT	Cell_line.Tx18_D	Plate.99	MICAL3	-2	-0.0591701384122717	pearson	1	Ttest_pvalue	Coefficient_of_eigenassay	SVD_pCMs_only3CT	NoPrepr	SVD	11662	RCT-Tx18_D	F	RCT
Drug	D_RCT	RCT	Cell_line.Tx18_D	Plate.99	MICALCL	-2	-0.960911891169744	pearson	1	Ttest_pvalue	Coefficient_of_eigenassay	SVD_pCMs_only3CT	NoPrepr	SVD	1048	RCT-Tx18_D	F	RCT
Drug	D_RCT	RCT	Cell_line.Tx18_D	Plate.99	MICALL1	-2	-0.134681954992922	pearson	1	Ttest_pvalue	Coefficient_of_eigenassay	SVD_pCMs_only3CT	NoPrepr	SVD	9263	RCT-Tx18_D	F	RCT
Drug	D_RCT	RCT	Cell_line.Tx18_D	Plate.99	MICALL2	-2	0.35152899924528	pearson	1	Ttest_pvalue	Coefficient_of_eigenassay	SVD_pCMs_only3CT	NoPrepr	SVD	4652	RCT-Tx18_D	F	RCT
Drug	D_RCT	RCT	Cell_line.Tx18_D	Plate.99	MICU1	-2	-0.204178839601318	pearson	1	Ttest_pvalue	Coefficient_of_eigenassay	SVD_pCMs_only3CT	NoPrepr	SVD	7399	RCT-Tx18_D	F	RCT
Drug	D_RCT	RCT	Cell_line.Tx18_D	Plate.99	MICU2	-2	-0.507939157067	pearson	1	Ttest_pvalue	Coefficient_of_eigenassay	SVD_pCMs_only3CT	NoPrepr	SVD	2939	RCT-Tx18_D	F	RCT
Drug	D_RCT	RCT	Cell_line.Tx18_D	Plate.99	MICU3	-2	0.0987675218177675	pearson	1	Ttest_pvalue	Coefficient_of_eigenassay	SVD_pCMs_only3CT	NoPrepr	SVD	10304	RCT-Tx18_D	F	RCT
Drug	D_RCT	RCT	Cell_line.Tx18_D	Plate.99	MID1	-2	-0.23611469535029	pearson	1	Ttest_pvalue	Coefficient_of_eigenassay	SVD_pCMs_only3CT	NoPrepr	SVD	6680	RCT-Tx18_D	F	RCT
Drug	D_RCT	RCT	Cell_line.Tx18_D	Plate.99	MID1IP1	-2	-0.37388657633117	pearson	1	Ttest_pvalue	Coefficient_of_eigenassay	SVD_pCMs_only3CT	NoPrepr	SVD	4342	RCT-Tx18_D	F	RCT
Drug	D_RCT	RCT	Cell_line.Tx18_D	Plate.99	MID2	-2	-0.140191906076245	pearson	1	Ttest_pvalue	Coefficient_of_eigenassay	SVD_pCMs_only3CT	NoPrepr	SVD	9111	RCT-Tx18_D	F	RCT
Drug	D_RCT	RCT	Cell_line.Tx18_D	Plate.99	MIDN	-2	-0.447362869837642	pearson	1	Ttest_pvalue	Coefficient_of_eigenassay	SVD_pCMs_only3CT	NoPrepr	SVD	3484	RCT-Tx18_D	F	RCT
Drug	D_RCT	RCT	Cell_line.Tx18_D	Plate.99	MIEF1	-2	-0.105090893550294	pearson	1	Ttest_pvalue	Coefficient_of_eigenassay	SVD_pCMs_only3CT	NoPrepr	SVD	10098	RCT-Tx18_D	F	RCT
Drug	D_RCT	RCT	Cell_line.Tx18_D	Plate.99	MIEF2	-2	-0.471967066602264	pearson	1	Ttest_pvalue	Coefficient_of_eigenassay	SVD_pCMs_only3CT	NoPrepr	SVD	3250	RCT-Tx18_D	F	RCT
Drug	D_RCT	RCT	Cell_line.Tx18_D	Plate.99	MIEN1	-2	-1.89264063736127	pearson	1	Ttest_pvalue	Coefficient_of_eigenassay	SVD_pCMs_only3CT	NoPrepr	SVD	286	RCT-Tx18_D	F	RCT
Drug	D_RCT	RCT	Cell_line.Tx18_D	Plate.99	MIER1	-2	0.0839133366171256	pearson	1	Ttest_pvalue	Coefficient_of_eigenassay	SVD_pCMs_only3CT	NoPrepr	SVD	10825	RCT-Tx18_D	F	RCT
Drug	D_RCT	RCT	Cell_line.Tx18_D	Plate.99	MIER2	-2	0.0133868487588157	pearson	1	Ttest_pvalue	Coefficient_of_eigenassay	SVD_pCMs_only3CT	NoPrepr	SVD	13466	RCT-Tx18_D	F	RCT
Drug	D_RCT	RCT	Cell_line.Tx18_D	Plate.99	MIER3	-2	-0.160595073134546	pearson	1	Ttest_pvalue	Coefficient_of_eigenassay	SVD_pCMs_only3CT	NoPrepr	SVD	8518	RCT-Tx18_D	F	RCT
Drug	D_RCT	RCT	Cell_line.Tx18_D	Plate.99	MIF4GD	-2	-0.292399265547521	pearson	1	Ttest_pvalue	Coefficient_of_eigenassay	SVD_pCMs_only3CT	NoPrepr	SVD	5591	RCT-Tx18_D	F	RCT
Drug	D_RCT	RCT	Cell_line.Tx18_D	Plate.99	MIGA1	-2	0.68765431960015	pearson	1	Ttest_pvalue	Coefficient_of_eigenassay	SVD_pCMs_only3CT	NoPrepr	SVD	1872	RCT-Tx18_D	F	RCT
Drug	D_RCT	RCT	Cell_line.Tx18_D	Plate.99	MIGA2	-2	-0.456342046297554	pearson	1	Ttest_pvalue	Coefficient_of_eigenassay	SVD_pCMs_only3CT	NoPrepr	SVD	3405	RCT-Tx18_D	F	RCT
Drug	D_RCT	RCT	Cell_line.Tx18_D	Plate.99	MIIP	-2	-0.237179741716657	pearson	1	Ttest_pvalue	Coefficient_of_eigenassay	SVD_pCMs_only3CT	NoPrepr	SVD	6658	RCT-Tx18_D	F	RCT
Drug	D_RCT	RCT	Cell_line.Tx18_D	Plate.99	MINDY1	-2	0.107443377159206	pearson	1	Ttest_pvalue	Coefficient_of_eigenassay	SVD_pCMs_only3CT	NoPrepr	SVD	10024	RCT-Tx18_D	F	RCT
Drug	D_RCT	RCT	Cell_line.Tx18_D	Plate.99	MINDY2	-2	0.219521548191329	pearson	1	Ttest_pvalue	Coefficient_of_eigenassay	SVD_pCMs_only3CT	NoPrepr	SVD	7044	RCT-Tx18_D	F	RCT
Drug	D_RCT	RCT	Cell_line.Tx18_D	Plate.99	MINDY3	-2	-0.107199637997945	pearson	1	Ttest_pvalue	Coefficient_of_eigenassay	SVD_pCMs_only3CT	NoPrepr	SVD	10033	RCT-Tx18_D	F	RCT
Drug	D_RCT	RCT	Cell_line.Tx18_D	Plate.99	MINK1	-2	0.0568402203907148	pearson	1	Ttest_pvalue	Coefficient_of_eigenassay	SVD_pCMs_only3CT	NoPrepr	SVD	11744	RCT-Tx18_D	F	RCT
Drug	D_RCT	RCT	Cell_line.Tx18_D	Plate.99	MINOS1	-2	0.137721762091461	pearson	1	Ttest_pvalue	Coefficient_of_eigenassay	SVD_pCMs_only3CT	NoPrepr	SVD	9171	RCT-Tx18_D	F	RCT
Drug	D_RCT	RCT	Cell_line.Tx18_D	Plate.99	MINPP1	-2	-0.292828413656334	pearson	1	Ttest_pvalue	Coefficient_of_eigenassay	SVD_pCMs_only3CT	NoPrepr	SVD	5588	RCT-Tx18_D	F	RCT
Drug	D_RCT	RCT	Cell_line.Tx18_D	Plate.99	MIOS	-2	-0.033401417221852	pearson	1	Ttest_pvalue	Coefficient_of_eigenassay	SVD_pCMs_only3CT	NoPrepr	SVD	12616	RCT-Tx18_D	F	RCT
Drug	D_RCT	RCT	Cell_line.Tx18_D	Plate.99	MIOX	-2	-0.101986849485977	pearson	1	Ttest_pvalue	Coefficient_of_eigenassay	SVD_pCMs_only3CT	NoPrepr	SVD	10199	RCT-Tx18_D	F	RCT
Drug	D_RCT	RCT	Cell_line.Tx18_D	Plate.99	MIPEP	-2	-0.357241269216654	pearson	1	Ttest_pvalue	Coefficient_of_eigenassay	SVD_pCMs_only3CT	NoPrepr	SVD	4554	RCT-Tx18_D	F	RCT
Drug	D_RCT	RCT	Cell_line.Tx18_D	Plate.99	MIPOL1	-2	0.315965681751926	pearson	1	Ttest_pvalue	Coefficient_of_eigenassay	SVD_pCMs_only3CT	NoPrepr	SVD	5199	RCT-Tx18_D	F	RCT
Drug	D_RCT	RCT	Cell_line.Tx18_D	Plate.99	MIR1-1HG	-2	0.202749177422916	pearson	1	Ttest_pvalue	Coefficient_of_eigenassay	SVD_pCMs_only3CT	NoPrepr	SVD	7441	RCT-Tx18_D	F	RCT
Drug	D_RCT	RCT	Cell_line.Tx18_D	Plate.99	MIS12	-2	-0.321810025972161	pearson	1	Ttest_pvalue	Coefficient_of_eigenassay	SVD_pCMs_only3CT	NoPrepr	SVD	5115	RCT-Tx18_D	F	RCT
Drug	D_RCT	RCT	Cell_line.Tx18_D	Plate.99	MIS18A	-2	0.170668924449593	pearson	1	Ttest_pvalue	Coefficient_of_eigenassay	SVD_pCMs_only3CT	NoPrepr	SVD	8245	RCT-Tx18_D	F	RCT
Drug	D_RCT	RCT	Cell_line.Tx18_D	Plate.99	MIS18BP1	-2	0.150357744631736	pearson	1	Ttest_pvalue	Coefficient_of_eigenassay	SVD_pCMs_only3CT	NoPrepr	SVD	8799	RCT-Tx18_D	F	RCT
Drug	D_RCT	RCT	Cell_line.Tx18_D	Plate.99	MISP	-2	0.808368764007114	pearson	1	Ttest_pvalue	Coefficient_of_eigenassay	SVD_pCMs_only3CT	NoPrepr	SVD	1446	RCT-Tx18_D	F	RCT
Drug	D_RCT	RCT	Cell_line.Tx18_D	Plate.99	MITD1	-2	-0.267964149760682	pearson	1	Ttest_pvalue	Coefficient_of_eigenassay	SVD_pCMs_only3CT	NoPrepr	SVD	6048	RCT-Tx18_D	F	RCT
Drug	D_RCT	RCT	Cell_line.Tx18_D	Plate.99	MITF	-2	-0.333276597825997	pearson	1	Ttest_pvalue	Coefficient_of_eigenassay	SVD_pCMs_only3CT	NoPrepr	SVD	4950	RCT-Tx18_D	F	RCT
Drug	D_RCT	RCT	Cell_line.Tx18_D	Plate.99	MIXL1	-2	0.050678857518931	pearson	1	Ttest_pvalue	Coefficient_of_eigenassay	SVD_pCMs_only3CT	NoPrepr	SVD	11957	RCT-Tx18_D	F	RCT
Drug	D_RCT	RCT	Cell_line.Tx18_D	Plate.99	MKI67	-2	0.510945143395653	pearson	1	Ttest_pvalue	Coefficient_of_eigenassay	SVD_pCMs_only3CT	NoPrepr	SVD	2908	RCT-Tx18_D	F	RCT
Drug	D_RCT	RCT	Cell_line.Tx18_D	Plate.99	MKKS	-2	-0.171544752552649	pearson	1	Ttest_pvalue	Coefficient_of_eigenassay	SVD_pCMs_only3CT	NoPrepr	SVD	8223	RCT-Tx18_D	F	RCT
Drug	D_RCT	RCT	Cell_line.Tx18_D	Plate.99	MKL1	-2	-0.484172610852047	pearson	1	Ttest_pvalue	Coefficient_of_eigenassay	SVD_pCMs_only3CT	NoPrepr	SVD	3140	RCT-Tx18_D	F	RCT
Drug	D_RCT	RCT	Cell_line.Tx18_D	Plate.99	MKL2	-2	0.206426460034115	pearson	1	Ttest_pvalue	Coefficient_of_eigenassay	SVD_pCMs_only3CT	NoPrepr	SVD	7334	RCT-Tx18_D	F	RCT
Drug	D_RCT	RCT	Cell_line.Tx18_D	Plate.99	MKLN1	-2	0.396817112851189	pearson	1	Ttest_pvalue	Coefficient_of_eigenassay	SVD_pCMs_only3CT	NoPrepr	SVD	4039	RCT-Tx18_D	F	RCT
Drug	D_RCT	RCT	Cell_line.Tx18_D	Plate.99	MKNK1	-2	-0.354077998638993	pearson	1	Ttest_pvalue	Coefficient_of_eigenassay	SVD_pCMs_only3CT	NoPrepr	SVD	4606	RCT-Tx18_D	F	RCT
Drug	D_RCT	RCT	Cell_line.Tx18_D	Plate.99	MKNK2	-2	-0.116186932690609	pearson	1	Ttest_pvalue	Coefficient_of_eigenassay	SVD_pCMs_only3CT	NoPrepr	SVD	9771	RCT-Tx18_D	F	RCT
Drug	D_RCT	RCT	Cell_line.Tx18_D	Plate.99	MKRN1	-2	0.0234250942522613	pearson	1	Ttest_pvalue	Coefficient_of_eigenassay	SVD_pCMs_only3CT	NoPrepr	SVD	13024	RCT-Tx18_D	F	RCT
Drug	D_RCT	RCT	Cell_line.Tx18_D	Plate.99	MKRN2	-2	-0.190207325453197	pearson	1	Ttest_pvalue	Coefficient_of_eigenassay	SVD_pCMs_only3CT	NoPrepr	SVD	7761	RCT-Tx18_D	F	RCT
Drug	D_RCT	RCT	Cell_line.Tx18_D	Plate.99	MKRN2OS	-2	0.130127986056707	pearson	1	Ttest_pvalue	Coefficient_of_eigenassay	SVD_pCMs_only3CT	NoPrepr	SVD	9383	RCT-Tx18_D	F	RCT
Drug	D_RCT	RCT	Cell_line.Tx18_D	Plate.99	MKRN3	-2	0.496825023609313	pearson	1	Ttest_pvalue	Coefficient_of_eigenassay	SVD_pCMs_only3CT	NoPrepr	SVD	3040	RCT-Tx18_D	F	RCT
Drug	D_RCT	RCT	Cell_line.Tx18_D	Plate.99	MKS1	-2	-0.0798381874540281	pearson	1	Ttest_pvalue	Coefficient_of_eigenassay	SVD_pCMs_only3CT	NoPrepr	SVD	10951	RCT-Tx18_D	F	RCT
Drug	D_RCT	RCT	Cell_line.Tx18_D	Plate.99	MKX	-2	0	pearson	1	Ttest_pvalue	Coefficient_of_eigenassay	SVD_pCMs_only3CT	NoPrepr	SVD	14644.5	RCT-Tx18_D	F	RCT
Drug	D_RCT	RCT	Cell_line.Tx18_D	Plate.99	MLANA	-2	-0.111496136291102	pearson	1	Ttest_pvalue	Coefficient_of_eigenassay	SVD_pCMs_only3CT	NoPrepr	SVD	9906	RCT-Tx18_D	F	RCT
Drug	D_RCT	RCT	Cell_line.Tx18_D	Plate.99	MLC1	-2	0.236516910483694	pearson	1	Ttest_pvalue	Coefficient_of_eigenassay	SVD_pCMs_only3CT	NoPrepr	SVD	6675	RCT-Tx18_D	F	RCT
Drug	D_RCT	RCT	Cell_line.Tx18_D	Plate.99	MLEC	-2	0.0337334769016051	pearson	1	Ttest_pvalue	Coefficient_of_eigenassay	SVD_pCMs_only3CT	NoPrepr	SVD	12604	RCT-Tx18_D	F	RCT
Drug	D_RCT	RCT	Cell_line.Tx18_D	Plate.99	MLF1	-2	-0.278487242291533	pearson	1	Ttest_pvalue	Coefficient_of_eigenassay	SVD_pCMs_only3CT	NoPrepr	SVD	5853	RCT-Tx18_D	F	RCT
Drug	D_RCT	RCT	Cell_line.Tx18_D	Plate.99	MLF2	-2	-0.862855123644247	pearson	1	Ttest_pvalue	Coefficient_of_eigenassay	SVD_pCMs_only3CT	NoPrepr	SVD	1285	RCT-Tx18_D	F	RCT
Drug	D_RCT	RCT	Cell_line.Tx18_D	Plate.99	MLH1	-2	-0.077444425662023	pearson	1	Ttest_pvalue	Coefficient_of_eigenassay	SVD_pCMs_only3CT	NoPrepr	SVD	11016	RCT-Tx18_D	F	RCT
Drug	D_RCT	RCT	Cell_line.Tx18_D	Plate.99	MLH3	-2	0.186845005817072	pearson	1	Ttest_pvalue	Coefficient_of_eigenassay	SVD_pCMs_only3CT	NoPrepr	SVD	7851	RCT-Tx18_D	F	RCT
Drug	D_RCT	RCT	Cell_line.Tx18_D	Plate.99	MLIP	-2	-2.97269792019556	pearson	1	Ttest_pvalue	Coefficient_of_eigenassay	SVD_pCMs_only3CT	NoPrepr	SVD	124	RCT-Tx18_D	F	RCT
Drug	D_RCT	RCT	Cell_line.Tx18_D	Plate.99	MLKL	-2	0	pearson	1	Ttest_pvalue	Coefficient_of_eigenassay	SVD_pCMs_only3CT	NoPrepr	SVD	14644.5	RCT-Tx18_D	F	RCT
Drug	D_RCT	RCT	Cell_line.Tx18_D	Plate.99	MLLT1	-2	-0.130627715028445	pearson	1	Ttest_pvalue	Coefficient_of_eigenassay	SVD_pCMs_only3CT	NoPrepr	SVD	9365	RCT-Tx18_D	F	RCT
Drug	D_RCT	RCT	Cell_line.Tx18_D	Plate.99	MLLT10	-2	-0.047051139013846	pearson	1	Ttest_pvalue	Coefficient_of_eigenassay	SVD_pCMs_only3CT	NoPrepr	SVD	12089	RCT-Tx18_D	F	RCT
Drug	D_RCT	RCT	Cell_line.Tx18_D	Plate.99	MLLT11	-2	-0.710730625045316	pearson	1	Ttest_pvalue	Coefficient_of_eigenassay	SVD_pCMs_only3CT	NoPrepr	SVD	1797	RCT-Tx18_D	F	RCT
Drug	D_RCT	RCT	Cell_line.Tx18_D	Plate.99	MLLT3	-2	-0.0535602781534032	pearson	1	Ttest_pvalue	Coefficient_of_eigenassay	SVD_pCMs_only3CT	NoPrepr	SVD	11858	RCT-Tx18_D	F	RCT
Drug	D_RCT	RCT	Cell_line.Tx18_D	Plate.99	MLPH	-2	1.26591624258774	pearson	1	Ttest_pvalue	Coefficient_of_eigenassay	SVD_pCMs_only3CT	NoPrepr	SVD	592	RCT-Tx18_D	F	RCT
Drug	D_RCT	RCT	Cell_line.Tx18_D	Plate.99	MLST8	-2	-1.14586795239544	pearson	1	Ttest_pvalue	Coefficient_of_eigenassay	SVD_pCMs_only3CT	NoPrepr	SVD	732	RCT-Tx18_D	F	RCT
Drug	D_RCT	RCT	Cell_line.Tx18_D	Plate.99	MLX	-2	-0.436379644005911	pearson	1	Ttest_pvalue	Coefficient_of_eigenassay	SVD_pCMs_only3CT	NoPrepr	SVD	3602	RCT-Tx18_D	F	RCT
Drug	D_RCT	RCT	Cell_line.Tx18_D	Plate.99	MLXIP	-2	0.159070681253157	pearson	1	Ttest_pvalue	Coefficient_of_eigenassay	SVD_pCMs_only3CT	NoPrepr	SVD	8565	RCT-Tx18_D	F	RCT
Drug	D_RCT	RCT	Cell_line.Tx18_D	Plate.99	MLXIPL	-2	0	pearson	1	Ttest_pvalue	Coefficient_of_eigenassay	SVD_pCMs_only3CT	NoPrepr	SVD	14644.5	RCT-Tx18_D	F	RCT
Drug	D_RCT	RCT	Cell_line.Tx18_D	Plate.99	MLYCD	-2	-0.554911686458656	pearson	1	Ttest_pvalue	Coefficient_of_eigenassay	SVD_pCMs_only3CT	NoPrepr	SVD	2577	RCT-Tx18_D	F	RCT
Drug	D_RCT	RCT	Cell_line.Tx18_D	Plate.99	MMAA	-2	0.0767050977739446	pearson	1	Ttest_pvalue	Coefficient_of_eigenassay	SVD_pCMs_only3CT	NoPrepr	SVD	11040	RCT-Tx18_D	F	RCT
Drug	D_RCT	RCT	Cell_line.Tx18_D	Plate.99	MMAB	-2	0.233298339668007	pearson	1	Ttest_pvalue	Coefficient_of_eigenassay	SVD_pCMs_only3CT	NoPrepr	SVD	6737	RCT-Tx18_D	F	RCT
Drug	D_RCT	RCT	Cell_line.Tx18_D	Plate.99	MMACHC	-2	-4.33947359948979e-16	pearson	1	Ttest_pvalue	Coefficient_of_eigenassay	SVD_pCMs_only3CT	NoPrepr	SVD	13962	RCT-Tx18_D	F	RCT
Drug	D_RCT	RCT	Cell_line.Tx18_D	Plate.99	MMADHC	-2	-0.197595252259084	pearson	1	Ttest_pvalue	Coefficient_of_eigenassay	SVD_pCMs_only3CT	NoPrepr	SVD	7582	RCT-Tx18_D	F	RCT
Drug	D_RCT	RCT	Cell_line.Tx18_D	Plate.99	MMD	-2	-0.239247030522009	pearson	1	Ttest_pvalue	Coefficient_of_eigenassay	SVD_pCMs_only3CT	NoPrepr	SVD	6614	RCT-Tx18_D	F	RCT
Drug	D_RCT	RCT	Cell_line.Tx18_D	Plate.99	MME	-2	8.31925791481408	pearson	1	Ttest_pvalue	Coefficient_of_eigenassay	SVD_pCMs_only3CT	NoPrepr	SVD	8	RCT-Tx18_D	F	RCT
Drug	D_RCT	RCT	Cell_line.Tx18_D	Plate.99	MMGT1	-2	-0.445036607224873	pearson	1	Ttest_pvalue	Coefficient_of_eigenassay	SVD_pCMs_only3CT	NoPrepr	SVD	3508	RCT-Tx18_D	F	RCT
Drug	D_RCT	RCT	Cell_line.Tx18_D	Plate.99	MMP1	-2	0	pearson	1	Ttest_pvalue	Coefficient_of_eigenassay	SVD_pCMs_only3CT	NoPrepr	SVD	14644.5	RCT-Tx18_D	F	RCT
Drug	D_RCT	RCT	Cell_line.Tx18_D	Plate.99	MMP10	-2	0	pearson	1	Ttest_pvalue	Coefficient_of_eigenassay	SVD_pCMs_only3CT	NoPrepr	SVD	14644.5	RCT-Tx18_D	F	RCT
Drug	D_RCT	RCT	Cell_line.Tx18_D	Plate.99	MMP14	-2	-0.0429731935584921	pearson	1	Ttest_pvalue	Coefficient_of_eigenassay	SVD_pCMs_only3CT	NoPrepr	SVD	12248	RCT-Tx18_D	F	RCT
Drug	D_RCT	RCT	Cell_line.Tx18_D	Plate.99	MMP15	-2	-2.70319369554575	pearson	1	Ttest_pvalue	Coefficient_of_eigenassay	SVD_pCMs_only3CT	NoPrepr	SVD	145	RCT-Tx18_D	F	RCT
Drug	D_RCT	RCT	Cell_line.Tx18_D	Plate.99	MMP16	-2	0.732305040277785	pearson	1	Ttest_pvalue	Coefficient_of_eigenassay	SVD_pCMs_only3CT	NoPrepr	SVD	1713	RCT-Tx18_D	F	RCT
Drug	D_RCT	RCT	Cell_line.Tx18_D	Plate.99	MMP17	-2	0.500168042089152	pearson	1	Ttest_pvalue	Coefficient_of_eigenassay	SVD_pCMs_only3CT	NoPrepr	SVD	3012	RCT-Tx18_D	F	RCT
Drug	D_RCT	RCT	Cell_line.Tx18_D	Plate.99	MMP19	-2	0	pearson	1	Ttest_pvalue	Coefficient_of_eigenassay	SVD_pCMs_only3CT	NoPrepr	SVD	14644.5	RCT-Tx18_D	F	RCT
Drug	D_RCT	RCT	Cell_line.Tx18_D	Plate.99	MMP2	-2	-0.178545819693617	pearson	1	Ttest_pvalue	Coefficient_of_eigenassay	SVD_pCMs_only3CT	NoPrepr	SVD	8062	RCT-Tx18_D	F	RCT
Drug	D_RCT	RCT	Cell_line.Tx18_D	Plate.99	MMP23B	-2	-1.2688284638644	pearson	1	Ttest_pvalue	Coefficient_of_eigenassay	SVD_pCMs_only3CT	NoPrepr	SVD	588	RCT-Tx18_D	F	RCT
Drug	D_RCT	RCT	Cell_line.Tx18_D	Plate.99	MMP24	-2	0.351009558833342	pearson	1	Ttest_pvalue	Coefficient_of_eigenassay	SVD_pCMs_only3CT	NoPrepr	SVD	4663	RCT-Tx18_D	F	RCT
Drug	D_RCT	RCT	Cell_line.Tx18_D	Plate.99	MMP25	-2	0	pearson	1	Ttest_pvalue	Coefficient_of_eigenassay	SVD_pCMs_only3CT	NoPrepr	SVD	14644.5	RCT-Tx18_D	F	RCT
Drug	D_RCT	RCT	Cell_line.Tx18_D	Plate.99	MMP9	-2	0.0370378146629152	pearson	1	Ttest_pvalue	Coefficient_of_eigenassay	SVD_pCMs_only3CT	NoPrepr	SVD	12461	RCT-Tx18_D	F	RCT
Drug	D_RCT	RCT	Cell_line.Tx18_D	Plate.99	MMRN1	-2	-0.210047356690767	pearson	1	Ttest_pvalue	Coefficient_of_eigenassay	SVD_pCMs_only3CT	NoPrepr	SVD	7250	RCT-Tx18_D	F	RCT
Drug	D_RCT	RCT	Cell_line.Tx18_D	Plate.99	MMRN2	-2	0.164846157336649	pearson	1	Ttest_pvalue	Coefficient_of_eigenassay	SVD_pCMs_only3CT	NoPrepr	SVD	8404	RCT-Tx18_D	F	RCT
Drug	D_RCT	RCT	Cell_line.Tx18_D	Plate.99	MMS19	-2	-0.331427507139176	pearson	1	Ttest_pvalue	Coefficient_of_eigenassay	SVD_pCMs_only3CT	NoPrepr	SVD	4980	RCT-Tx18_D	F	RCT
Drug	D_RCT	RCT	Cell_line.Tx18_D	Plate.99	MMS22L	-2	0.240590108018121	pearson	1	Ttest_pvalue	Coefficient_of_eigenassay	SVD_pCMs_only3CT	NoPrepr	SVD	6581	RCT-Tx18_D	F	RCT
Drug	D_RCT	RCT	Cell_line.Tx18_D	Plate.99	MN1	-2	-0.527705427015262	pearson	1	Ttest_pvalue	Coefficient_of_eigenassay	SVD_pCMs_only3CT	NoPrepr	SVD	2786	RCT-Tx18_D	F	RCT
Drug	D_RCT	RCT	Cell_line.Tx18_D	Plate.99	MNAT1	-2	-0.0328995412755901	pearson	1	Ttest_pvalue	Coefficient_of_eigenassay	SVD_pCMs_only3CT	NoPrepr	SVD	12632	RCT-Tx18_D	F	RCT
Drug	D_RCT	RCT	Cell_line.Tx18_D	Plate.99	MND1	-2	0.397202275535254	pearson	1	Ttest_pvalue	Coefficient_of_eigenassay	SVD_pCMs_only3CT	NoPrepr	SVD	4035	RCT-Tx18_D	F	RCT
Drug	D_RCT	RCT	Cell_line.Tx18_D	Plate.99	MNS1	-2	0.207032200905192	pearson	1	Ttest_pvalue	Coefficient_of_eigenassay	SVD_pCMs_only3CT	NoPrepr	SVD	7317	RCT-Tx18_D	F	RCT
Drug	D_RCT	RCT	Cell_line.Tx18_D	Plate.99	MNT	-2	-0.0507933517485995	pearson	1	Ttest_pvalue	Coefficient_of_eigenassay	SVD_pCMs_only3CT	NoPrepr	SVD	11955	RCT-Tx18_D	F	RCT
Drug	D_RCT	RCT	Cell_line.Tx18_D	Plate.99	MOB1A	-2	-0.229758296852744	pearson	1	Ttest_pvalue	Coefficient_of_eigenassay	SVD_pCMs_only3CT	NoPrepr	SVD	6824	RCT-Tx18_D	F	RCT
Drug	D_RCT	RCT	Cell_line.Tx18_D	Plate.99	MOB1B	-2	0.0341544517774194	pearson	1	Ttest_pvalue	Coefficient_of_eigenassay	SVD_pCMs_only3CT	NoPrepr	SVD	12576	RCT-Tx18_D	F	RCT
Drug	D_RCT	RCT	Cell_line.Tx18_D	Plate.99	MOB2	-2	-0.464481774993384	pearson	1	Ttest_pvalue	Coefficient_of_eigenassay	SVD_pCMs_only3CT	NoPrepr	SVD	3329	RCT-Tx18_D	F	RCT
Drug	D_RCT	RCT	Cell_line.Tx18_D	Plate.99	MOB3A	-2	-0.182098705064668	pearson	1	Ttest_pvalue	Coefficient_of_eigenassay	SVD_pCMs_only3CT	NoPrepr	SVD	7966	RCT-Tx18_D	F	RCT
Drug	D_RCT	RCT	Cell_line.Tx18_D	Plate.99	MOB3B	-2	-0.344284282166907	pearson	1	Ttest_pvalue	Coefficient_of_eigenassay	SVD_pCMs_only3CT	NoPrepr	SVD	4774	RCT-Tx18_D	F	RCT
Drug	D_RCT	RCT	Cell_line.Tx18_D	Plate.99	MOB3C	-2	0.273800020914344	pearson	1	Ttest_pvalue	Coefficient_of_eigenassay	SVD_pCMs_only3CT	NoPrepr	SVD	5938	RCT-Tx18_D	F	RCT
Drug	D_RCT	RCT	Cell_line.Tx18_D	Plate.99	MOBP	-2	0	pearson	1	Ttest_pvalue	Coefficient_of_eigenassay	SVD_pCMs_only3CT	NoPrepr	SVD	14644.5	RCT-Tx18_D	F	RCT
Drug	D_RCT	RCT	Cell_line.Tx18_D	Plate.99	MOCOS	-2	1.07963499156804	pearson	1	Ttest_pvalue	Coefficient_of_eigenassay	SVD_pCMs_only3CT	NoPrepr	SVD	826	RCT-Tx18_D	F	RCT
Drug	D_RCT	RCT	Cell_line.Tx18_D	Plate.99	MOCS1	-2	-0.956954965418091	pearson	1	Ttest_pvalue	Coefficient_of_eigenassay	SVD_pCMs_only3CT	NoPrepr	SVD	1056	RCT-Tx18_D	F	RCT
Drug	D_RCT	RCT	Cell_line.Tx18_D	Plate.99	MOCS2	-2	-0.551391500641836	pearson	1	Ttest_pvalue	Coefficient_of_eigenassay	SVD_pCMs_only3CT	NoPrepr	SVD	2598	RCT-Tx18_D	F	RCT
Drug	D_RCT	RCT	Cell_line.Tx18_D	Plate.99	MOCS3	-2	-0.134667278331034	pearson	1	Ttest_pvalue	Coefficient_of_eigenassay	SVD_pCMs_only3CT	NoPrepr	SVD	9264	RCT-Tx18_D	F	RCT
Drug	D_RCT	RCT	Cell_line.Tx18_D	Plate.99	MOGS	-2	-0.341085730682731	pearson	1	Ttest_pvalue	Coefficient_of_eigenassay	SVD_pCMs_only3CT	NoPrepr	SVD	4830	RCT-Tx18_D	F	RCT
Drug	D_RCT	RCT	Cell_line.Tx18_D	Plate.99	MOK	-2	0.537827328935245	pearson	1	Ttest_pvalue	Coefficient_of_eigenassay	SVD_pCMs_only3CT	NoPrepr	SVD	2709	RCT-Tx18_D	F	RCT
Drug	D_RCT	RCT	Cell_line.Tx18_D	Plate.99	MON1A	-2	-0.233461206019586	pearson	1	Ttest_pvalue	Coefficient_of_eigenassay	SVD_pCMs_only3CT	NoPrepr	SVD	6730	RCT-Tx18_D	F	RCT
Drug	D_RCT	RCT	Cell_line.Tx18_D	Plate.99	MON1B	-2	-0.0291941376942614	pearson	1	Ttest_pvalue	Coefficient_of_eigenassay	SVD_pCMs_only3CT	NoPrepr	SVD	12794	RCT-Tx18_D	F	RCT
Drug	D_RCT	RCT	Cell_line.Tx18_D	Plate.99	MON2	-2	0.486364597825559	pearson	1	Ttest_pvalue	Coefficient_of_eigenassay	SVD_pCMs_only3CT	NoPrepr	SVD	3120	RCT-Tx18_D	F	RCT
Drug	D_RCT	RCT	Cell_line.Tx18_D	Plate.99	MORC2	-2	0.132640602468818	pearson	1	Ttest_pvalue	Coefficient_of_eigenassay	SVD_pCMs_only3CT	NoPrepr	SVD	9310	RCT-Tx18_D	F	RCT
Drug	D_RCT	RCT	Cell_line.Tx18_D	Plate.99	MORC3	-2	0.363102786294158	pearson	1	Ttest_pvalue	Coefficient_of_eigenassay	SVD_pCMs_only3CT	NoPrepr	SVD	4471	RCT-Tx18_D	F	RCT
Drug	D_RCT	RCT	Cell_line.Tx18_D	Plate.99	MORC4	-2	0.497747173648482	pearson	1	Ttest_pvalue	Coefficient_of_eigenassay	SVD_pCMs_only3CT	NoPrepr	SVD	3035	RCT-Tx18_D	F	RCT
Drug	D_RCT	RCT	Cell_line.Tx18_D	Plate.99	MORF4L1	-2	-0.239355895076848	pearson	1	Ttest_pvalue	Coefficient_of_eigenassay	SVD_pCMs_only3CT	NoPrepr	SVD	6611	RCT-Tx18_D	F	RCT
Drug	D_RCT	RCT	Cell_line.Tx18_D	Plate.99	MORF4L2	-2	-0.128428084435462	pearson	1	Ttest_pvalue	Coefficient_of_eigenassay	SVD_pCMs_only3CT	NoPrepr	SVD	9419	RCT-Tx18_D	F	RCT
Drug	D_RCT	RCT	Cell_line.Tx18_D	Plate.99	MORN1	-2	1.0887717289753	pearson	1	Ttest_pvalue	Coefficient_of_eigenassay	SVD_pCMs_only3CT	NoPrepr	SVD	819	RCT-Tx18_D	F	RCT
Drug	D_RCT	RCT	Cell_line.Tx18_D	Plate.99	MORN2	-2	0.126472168093243	pearson	1	Ttest_pvalue	Coefficient_of_eigenassay	SVD_pCMs_only3CT	NoPrepr	SVD	9472	RCT-Tx18_D	F	RCT
Drug	D_RCT	RCT	Cell_line.Tx18_D	Plate.99	MORN3	-2	0.984023894850307	pearson	1	Ttest_pvalue	Coefficient_of_eigenassay	SVD_pCMs_only3CT	NoPrepr	SVD	998	RCT-Tx18_D	F	RCT
Drug	D_RCT	RCT	Cell_line.Tx18_D	Plate.99	MORN4	-2	-0.174608712473067	pearson	1	Ttest_pvalue	Coefficient_of_eigenassay	SVD_pCMs_only3CT	NoPrepr	SVD	8147	RCT-Tx18_D	F	RCT
Drug	D_RCT	RCT	Cell_line.Tx18_D	Plate.99	MORN5	-2	0.140985376903903	pearson	1	Ttest_pvalue	Coefficient_of_eigenassay	SVD_pCMs_only3CT	NoPrepr	SVD	9090	RCT-Tx18_D	F	RCT
Drug	D_RCT	RCT	Cell_line.Tx18_D	Plate.99	MOSMO	-2	-0.0813845803128595	pearson	1	Ttest_pvalue	Coefficient_of_eigenassay	SVD_pCMs_only3CT	NoPrepr	SVD	10904	RCT-Tx18_D	F	RCT
Drug	D_RCT	RCT	Cell_line.Tx18_D	Plate.99	MOSPD1	-2	-0.336046794544776	pearson	1	Ttest_pvalue	Coefficient_of_eigenassay	SVD_pCMs_only3CT	NoPrepr	SVD	4907	RCT-Tx18_D	F	RCT
Drug	D_RCT	RCT	Cell_line.Tx18_D	Plate.99	MOSPD2	-2	0.00500873156984737	pearson	1	Ttest_pvalue	Coefficient_of_eigenassay	SVD_pCMs_only3CT	NoPrepr	SVD	13791	RCT-Tx18_D	F	RCT
Drug	D_RCT	RCT	Cell_line.Tx18_D	Plate.99	MOSPD3	-2	-0.171007700869023	pearson	1	Ttest_pvalue	Coefficient_of_eigenassay	SVD_pCMs_only3CT	NoPrepr	SVD	8237	RCT-Tx18_D	F	RCT
Drug	D_RCT	RCT	Cell_line.Tx18_D	Plate.99	MOV10	-2	0.0954934378645708	pearson	1	Ttest_pvalue	Coefficient_of_eigenassay	SVD_pCMs_only3CT	NoPrepr	SVD	10418	RCT-Tx18_D	F	RCT
Drug	D_RCT	RCT	Cell_line.Tx18_D	Plate.99	MOV10L1	-2	-0.284531654042309	pearson	1	Ttest_pvalue	Coefficient_of_eigenassay	SVD_pCMs_only3CT	NoPrepr	SVD	5735	RCT-Tx18_D	F	RCT
Drug	D_RCT	RCT	Cell_line.Tx18_D	Plate.99	MOXD1	-2	0.0161153329550139	pearson	1	Ttest_pvalue	Coefficient_of_eigenassay	SVD_pCMs_only3CT	NoPrepr	SVD	13347	RCT-Tx18_D	F	RCT
Drug	D_RCT	RCT	Cell_line.Tx18_D	Plate.99	MPC1	-2	-1.15121099113527	pearson	1	Ttest_pvalue	Coefficient_of_eigenassay	SVD_pCMs_only3CT	NoPrepr	SVD	720	RCT-Tx18_D	F	RCT
Drug	D_RCT	RCT	Cell_line.Tx18_D	Plate.99	MPC2	-2	-0.745209250377861	pearson	1	Ttest_pvalue	Coefficient_of_eigenassay	SVD_pCMs_only3CT	NoPrepr	SVD	1668	RCT-Tx18_D	F	RCT
Drug	D_RCT	RCT	Cell_line.Tx18_D	Plate.99	MPDU1	-2	0.121100904614125	pearson	1	Ttest_pvalue	Coefficient_of_eigenassay	SVD_pCMs_only3CT	NoPrepr	SVD	9638	RCT-Tx18_D	F	RCT
Drug	D_RCT	RCT	Cell_line.Tx18_D	Plate.99	MPDZ	-2	0.22947495492107	pearson	1	Ttest_pvalue	Coefficient_of_eigenassay	SVD_pCMs_only3CT	NoPrepr	SVD	6834	RCT-Tx18_D	F	RCT
Drug	D_RCT	RCT	Cell_line.Tx18_D	Plate.99	MPEG1	-2	0.407121905775682	pearson	1	Ttest_pvalue	Coefficient_of_eigenassay	SVD_pCMs_only3CT	NoPrepr	SVD	3930	RCT-Tx18_D	F	RCT
Drug	D_RCT	RCT	Cell_line.Tx18_D	Plate.99	MPG	-2	-0.386357517962233	pearson	1	Ttest_pvalue	Coefficient_of_eigenassay	SVD_pCMs_only3CT	NoPrepr	SVD	4165	RCT-Tx18_D	F	RCT
Drug	D_RCT	RCT	Cell_line.Tx18_D	Plate.99	MPHOSPH10	-2	0.02193878165741	pearson	1	Ttest_pvalue	Coefficient_of_eigenassay	SVD_pCMs_only3CT	NoPrepr	SVD	13090	RCT-Tx18_D	F	RCT
Drug	D_RCT	RCT	Cell_line.Tx18_D	Plate.99	MPHOSPH6	-2	-0.0689293161589053	pearson	1	Ttest_pvalue	Coefficient_of_eigenassay	SVD_pCMs_only3CT	NoPrepr	SVD	11299	RCT-Tx18_D	F	RCT
Drug	D_RCT	RCT	Cell_line.Tx18_D	Plate.99	MPHOSPH8	-2	0.798336582255575	pearson	1	Ttest_pvalue	Coefficient_of_eigenassay	SVD_pCMs_only3CT	NoPrepr	SVD	1480	RCT-Tx18_D	F	RCT
Drug	D_RCT	RCT	Cell_line.Tx18_D	Plate.99	MPHOSPH9	-2	0.0792263109203511	pearson	1	Ttest_pvalue	Coefficient_of_eigenassay	SVD_pCMs_only3CT	NoPrepr	SVD	10968	RCT-Tx18_D	F	RCT
Drug	D_RCT	RCT	Cell_line.Tx18_D	Plate.99	MPI	-2	-0.166682235258723	pearson	1	Ttest_pvalue	Coefficient_of_eigenassay	SVD_pCMs_only3CT	NoPrepr	SVD	8360	RCT-Tx18_D	F	RCT
Drug	D_RCT	RCT	Cell_line.Tx18_D	Plate.99	MPL	-2	0.593100042291348	pearson	1	Ttest_pvalue	Coefficient_of_eigenassay	SVD_pCMs_only3CT	NoPrepr	SVD	2338	RCT-Tx18_D	F	RCT
Drug	D_RCT	RCT	Cell_line.Tx18_D	Plate.99	MPLKIP	-2	-0.903543407890344	pearson	1	Ttest_pvalue	Coefficient_of_eigenassay	SVD_pCMs_only3CT	NoPrepr	SVD	1176	RCT-Tx18_D	F	RCT
Drug	D_RCT	RCT	Cell_line.Tx18_D	Plate.99	MPND	-2	-0.0258766715171278	pearson	1	Ttest_pvalue	Coefficient_of_eigenassay	SVD_pCMs_only3CT	NoPrepr	SVD	12906	RCT-Tx18_D	F	RCT
Drug	D_RCT	RCT	Cell_line.Tx18_D	Plate.99	MPP1	-2	0.0843605910073436	pearson	1	Ttest_pvalue	Coefficient_of_eigenassay	SVD_pCMs_only3CT	NoPrepr	SVD	10810	RCT-Tx18_D	F	RCT
Drug	D_RCT	RCT	Cell_line.Tx18_D	Plate.99	MPP2	-2	-0.0509668472247348	pearson	1	Ttest_pvalue	Coefficient_of_eigenassay	SVD_pCMs_only3CT	NoPrepr	SVD	11947	RCT-Tx18_D	F	RCT
Drug	D_RCT	RCT	Cell_line.Tx18_D	Plate.99	MPP3	-2	-0.206886872299686	pearson	1	Ttest_pvalue	Coefficient_of_eigenassay	SVD_pCMs_only3CT	NoPrepr	SVD	7321	RCT-Tx18_D	F	RCT
Drug	D_RCT	RCT	Cell_line.Tx18_D	Plate.99	MPP5	-2	0.247150937049505	pearson	1	Ttest_pvalue	Coefficient_of_eigenassay	SVD_pCMs_only3CT	NoPrepr	SVD	6443	RCT-Tx18_D	F	RCT
Drug	D_RCT	RCT	Cell_line.Tx18_D	Plate.99	MPP6	-2	1.29570254169574	pearson	1	Ttest_pvalue	Coefficient_of_eigenassay	SVD_pCMs_only3CT	NoPrepr	SVD	564	RCT-Tx18_D	F	RCT
Drug	D_RCT	RCT	Cell_line.Tx18_D	Plate.99	MPP7	-2	0.409928226883841	pearson	1	Ttest_pvalue	Coefficient_of_eigenassay	SVD_pCMs_only3CT	NoPrepr	SVD	3898	RCT-Tx18_D	F	RCT
Drug	D_RCT	RCT	Cell_line.Tx18_D	Plate.99	MPPE1	-2	0	pearson	1	Ttest_pvalue	Coefficient_of_eigenassay	SVD_pCMs_only3CT	NoPrepr	SVD	14644.5	RCT-Tx18_D	F	RCT
Drug	D_RCT	RCT	Cell_line.Tx18_D	Plate.99	MPPED1	-2	-0.0676244462003787	pearson	1	Ttest_pvalue	Coefficient_of_eigenassay	SVD_pCMs_only3CT	NoPrepr	SVD	11353	RCT-Tx18_D	F	RCT
Drug	D_RCT	RCT	Cell_line.Tx18_D	Plate.99	MPPED2	-2	-0.110059914964031	pearson	1	Ttest_pvalue	Coefficient_of_eigenassay	SVD_pCMs_only3CT	NoPrepr	SVD	9940	RCT-Tx18_D	F	RCT
Drug	D_RCT	RCT	Cell_line.Tx18_D	Plate.99	MPRIP	-2	0.040662907736072	pearson	1	Ttest_pvalue	Coefficient_of_eigenassay	SVD_pCMs_only3CT	NoPrepr	SVD	12339	RCT-Tx18_D	F	RCT
Drug	D_RCT	RCT	Cell_line.Tx18_D	Plate.99	MPST	-2	0.251710987552736	pearson	1	Ttest_pvalue	Coefficient_of_eigenassay	SVD_pCMs_only3CT	NoPrepr	SVD	6353	RCT-Tx18_D	F	RCT
Drug	D_RCT	RCT	Cell_line.Tx18_D	Plate.99	MPV17	-2	-0.187077501730797	pearson	1	Ttest_pvalue	Coefficient_of_eigenassay	SVD_pCMs_only3CT	NoPrepr	SVD	7846	RCT-Tx18_D	F	RCT
Drug	D_RCT	RCT	Cell_line.Tx18_D	Plate.99	MPV17L2	-2	-0.26694433869889	pearson	1	Ttest_pvalue	Coefficient_of_eigenassay	SVD_pCMs_only3CT	NoPrepr	SVD	6071	RCT-Tx18_D	F	RCT
Drug	D_RCT	RCT	Cell_line.Tx18_D	Plate.99	MPZ	-2	0.272648201537543	pearson	1	Ttest_pvalue	Coefficient_of_eigenassay	SVD_pCMs_only3CT	NoPrepr	SVD	5970	RCT-Tx18_D	F	RCT
Drug	D_RCT	RCT	Cell_line.Tx18_D	Plate.99	MPZL1	-2	-0.0959540211959775	pearson	1	Ttest_pvalue	Coefficient_of_eigenassay	SVD_pCMs_only3CT	NoPrepr	SVD	10400	RCT-Tx18_D	F	RCT
Drug	D_RCT	RCT	Cell_line.Tx18_D	Plate.99	MPZL2	-2	0	pearson	1	Ttest_pvalue	Coefficient_of_eigenassay	SVD_pCMs_only3CT	NoPrepr	SVD	14644.5	RCT-Tx18_D	F	RCT
Drug	D_RCT	RCT	Cell_line.Tx18_D	Plate.99	MPZL3	-2	-0.45606503354042	pearson	1	Ttest_pvalue	Coefficient_of_eigenassay	SVD_pCMs_only3CT	NoPrepr	SVD	3409	RCT-Tx18_D	F	RCT
Drug	D_RCT	RCT	Cell_line.Tx18_D	Plate.99	MR1	-2	0	pearson	1	Ttest_pvalue	Coefficient_of_eigenassay	SVD_pCMs_only3CT	NoPrepr	SVD	14644.5	RCT-Tx18_D	F	RCT
Drug	D_RCT	RCT	Cell_line.Tx18_D	Plate.99	MRAP2	-2	0.0305503958292168	pearson	1	Ttest_pvalue	Coefficient_of_eigenassay	SVD_pCMs_only3CT	NoPrepr	SVD	12740	RCT-Tx18_D	F	RCT
Drug	D_RCT	RCT	Cell_line.Tx18_D	Plate.99	MRAS	-2	-1.97689600277523	pearson	1	Ttest_pvalue	Coefficient_of_eigenassay	SVD_pCMs_only3CT	NoPrepr	SVD	260	RCT-Tx18_D	F	RCT
Drug	D_RCT	RCT	Cell_line.Tx18_D	Plate.99	MRC2	-2	0.13115907446135	pearson	1	Ttest_pvalue	Coefficient_of_eigenassay	SVD_pCMs_only3CT	NoPrepr	SVD	9348	RCT-Tx18_D	F	RCT
Drug	D_RCT	RCT	Cell_line.Tx18_D	Plate.99	MRE11	-2	0.124622007780291	pearson	1	Ttest_pvalue	Coefficient_of_eigenassay	SVD_pCMs_only3CT	NoPrepr	SVD	9529	RCT-Tx18_D	F	RCT
Drug	D_RCT	RCT	Cell_line.Tx18_D	Plate.99	MREG	-2	-0.421311544938213	pearson	1	Ttest_pvalue	Coefficient_of_eigenassay	SVD_pCMs_only3CT	NoPrepr	SVD	3776	RCT-Tx18_D	F	RCT
Drug	D_RCT	RCT	Cell_line.Tx18_D	Plate.99	MRFAP1	-2	-0.283048685490269	pearson	1	Ttest_pvalue	Coefficient_of_eigenassay	SVD_pCMs_only3CT	NoPrepr	SVD	5769	RCT-Tx18_D	F	RCT
Drug	D_RCT	RCT	Cell_line.Tx18_D	Plate.99	MRFAP1L1	-2	0.183533895584432	pearson	1	Ttest_pvalue	Coefficient_of_eigenassay	SVD_pCMs_only3CT	NoPrepr	SVD	7927	RCT-Tx18_D	F	RCT
Drug	D_RCT	RCT	Cell_line.Tx18_D	Plate.99	MRGBP	-2	0.167360042214101	pearson	1	Ttest_pvalue	Coefficient_of_eigenassay	SVD_pCMs_only3CT	NoPrepr	SVD	8341	RCT-Tx18_D	F	RCT
Drug	D_RCT	RCT	Cell_line.Tx18_D	Plate.99	MRGPRF	-2	0	pearson	1	Ttest_pvalue	Coefficient_of_eigenassay	SVD_pCMs_only3CT	NoPrepr	SVD	14644.5	RCT-Tx18_D	F	RCT
Drug	D_RCT	RCT	Cell_line.Tx18_D	Plate.99	MRI1	-2	-0.178760106267407	pearson	1	Ttest_pvalue	Coefficient_of_eigenassay	SVD_pCMs_only3CT	NoPrepr	SVD	8059	RCT-Tx18_D	F	RCT
Drug	D_RCT	RCT	Cell_line.Tx18_D	Plate.99	MRM1	-2	0	pearson	1	Ttest_pvalue	Coefficient_of_eigenassay	SVD_pCMs_only3CT	NoPrepr	SVD	14644.5	RCT-Tx18_D	F	RCT
Drug	D_RCT	RCT	Cell_line.Tx18_D	Plate.99	MRM2	-2	-0.320339211187126	pearson	1	Ttest_pvalue	Coefficient_of_eigenassay	SVD_pCMs_only3CT	NoPrepr	SVD	5137	RCT-Tx18_D	F	RCT
Drug	D_RCT	RCT	Cell_line.Tx18_D	Plate.99	MRM3	-2	-0.251209474994779	pearson	1	Ttest_pvalue	Coefficient_of_eigenassay	SVD_pCMs_only3CT	NoPrepr	SVD	6366	RCT-Tx18_D	F	RCT
Drug	D_RCT	RCT	Cell_line.Tx18_D	Plate.99	MRNIP	-2	-0.212139759275915	pearson	1	Ttest_pvalue	Coefficient_of_eigenassay	SVD_pCMs_only3CT	NoPrepr	SVD	7203	RCT-Tx18_D	F	RCT
Drug	D_RCT	RCT	Cell_line.Tx18_D	Plate.99	MROH1	-2	-0.669893322089521	pearson	1	Ttest_pvalue	Coefficient_of_eigenassay	SVD_pCMs_only3CT	NoPrepr	SVD	1956	RCT-Tx18_D	F	RCT
Drug	D_RCT	RCT	Cell_line.Tx18_D	Plate.99	MROH7	-2	0.384720003573168	pearson	1	Ttest_pvalue	Coefficient_of_eigenassay	SVD_pCMs_only3CT	NoPrepr	SVD	4188	RCT-Tx18_D	F	RCT
Drug	D_RCT	RCT	Cell_line.Tx18_D	Plate.99	MROH8	-2	-0.171546054939851	pearson	1	Ttest_pvalue	Coefficient_of_eigenassay	SVD_pCMs_only3CT	NoPrepr	SVD	8222	RCT-Tx18_D	F	RCT
Drug	D_RCT	RCT	Cell_line.Tx18_D	Plate.99	MRPL1	-2	-0.119605615455964	pearson	1	Ttest_pvalue	Coefficient_of_eigenassay	SVD_pCMs_only3CT	NoPrepr	SVD	9680	RCT-Tx18_D	F	RCT
Drug	D_RCT	RCT	Cell_line.Tx18_D	Plate.99	MRPL10	-2	-0.71668913684953	pearson	1	Ttest_pvalue	Coefficient_of_eigenassay	SVD_pCMs_only3CT	NoPrepr	SVD	1765	RCT-Tx18_D	F	RCT
Drug	D_RCT	RCT	Cell_line.Tx18_D	Plate.99	MRPL11	-2	-0.134493438836587	pearson	1	Ttest_pvalue	Coefficient_of_eigenassay	SVD_pCMs_only3CT	NoPrepr	SVD	9270	RCT-Tx18_D	F	RCT
Drug	D_RCT	RCT	Cell_line.Tx18_D	Plate.99	MRPL12	-2	-0.34119502115548	pearson	1	Ttest_pvalue	Coefficient_of_eigenassay	SVD_pCMs_only3CT	NoPrepr	SVD	4829	RCT-Tx18_D	F	RCT
Drug	D_RCT	RCT	Cell_line.Tx18_D	Plate.99	MRPL13	-2	-0.461097235044865	pearson	1	Ttest_pvalue	Coefficient_of_eigenassay	SVD_pCMs_only3CT	NoPrepr	SVD	3360	RCT-Tx18_D	F	RCT
Drug	D_RCT	RCT	Cell_line.Tx18_D	Plate.99	MRPL14	-2	-0.225366086221363	pearson	1	Ttest_pvalue	Coefficient_of_eigenassay	SVD_pCMs_only3CT	NoPrepr	SVD	6925	RCT-Tx18_D	F	RCT
Drug	D_RCT	RCT	Cell_line.Tx18_D	Plate.99	MRPL15	-2	-0.842687947868518	pearson	1	Ttest_pvalue	Coefficient_of_eigenassay	SVD_pCMs_only3CT	NoPrepr	SVD	1341	RCT-Tx18_D	F	RCT
Drug	D_RCT	RCT	Cell_line.Tx18_D	Plate.99	MRPL16	-2	-0.445967519476315	pearson	1	Ttest_pvalue	Coefficient_of_eigenassay	SVD_pCMs_only3CT	NoPrepr	SVD	3503	RCT-Tx18_D	F	RCT
Drug	D_RCT	RCT	Cell_line.Tx18_D	Plate.99	MRPL17	-2	-0.142493480214309	pearson	1	Ttest_pvalue	Coefficient_of_eigenassay	SVD_pCMs_only3CT	NoPrepr	SVD	9045	RCT-Tx18_D	F	RCT
Drug	D_RCT	RCT	Cell_line.Tx18_D	Plate.99	MRPL18	-2	-0.258225201183831	pearson	1	Ttest_pvalue	Coefficient_of_eigenassay	SVD_pCMs_only3CT	NoPrepr	SVD	6240	RCT-Tx18_D	F	RCT
Drug	D_RCT	RCT	Cell_line.Tx18_D	Plate.99	MRPL19	-2	0.0309703173935409	pearson	1	Ttest_pvalue	Coefficient_of_eigenassay	SVD_pCMs_only3CT	NoPrepr	SVD	12714	RCT-Tx18_D	F	RCT
Drug	D_RCT	RCT	Cell_line.Tx18_D	Plate.99	MRPL2	-2	-0.778943572041795	pearson	1	Ttest_pvalue	Coefficient_of_eigenassay	SVD_pCMs_only3CT	NoPrepr	SVD	1539	RCT-Tx18_D	F	RCT
Drug	D_RCT	RCT	Cell_line.Tx18_D	Plate.99	MRPL20	-2	-0.779744525183189	pearson	1	Ttest_pvalue	Coefficient_of_eigenassay	SVD_pCMs_only3CT	NoPrepr	SVD	1536	RCT-Tx18_D	F	RCT
Drug	D_RCT	RCT	Cell_line.Tx18_D	Plate.99	MRPL21	-2	-0.505499547257315	pearson	1	Ttest_pvalue	Coefficient_of_eigenassay	SVD_pCMs_only3CT	NoPrepr	SVD	2967	RCT-Tx18_D	F	RCT
Drug	D_RCT	RCT	Cell_line.Tx18_D	Plate.99	MRPL22	-2	-0.270935546192942	pearson	1	Ttest_pvalue	Coefficient_of_eigenassay	SVD_pCMs_only3CT	NoPrepr	SVD	6000	RCT-Tx18_D	F	RCT
Drug	D_RCT	RCT	Cell_line.Tx18_D	Plate.99	MRPL23	-2	-0.0979030997048355	pearson	1	Ttest_pvalue	Coefficient_of_eigenassay	SVD_pCMs_only3CT	NoPrepr	SVD	10335	RCT-Tx18_D	F	RCT
Drug	D_RCT	RCT	Cell_line.Tx18_D	Plate.99	MRPL24	-2	-0.128677882701275	pearson	1	Ttest_pvalue	Coefficient_of_eigenassay	SVD_pCMs_only3CT	NoPrepr	SVD	9416	RCT-Tx18_D	F	RCT
Drug	D_RCT	RCT	Cell_line.Tx18_D	Plate.99	MRPL27	-2	0.094452559718607	pearson	1	Ttest_pvalue	Coefficient_of_eigenassay	SVD_pCMs_only3CT	NoPrepr	SVD	10454	RCT-Tx18_D	F	RCT
Drug	D_RCT	RCT	Cell_line.Tx18_D	Plate.99	MRPL28	-2	-0.225151418544913	pearson	1	Ttest_pvalue	Coefficient_of_eigenassay	SVD_pCMs_only3CT	NoPrepr	SVD	6934	RCT-Tx18_D	F	RCT
Drug	D_RCT	RCT	Cell_line.Tx18_D	Plate.99	MRPL3	-2	-0.23757897892379	pearson	1	Ttest_pvalue	Coefficient_of_eigenassay	SVD_pCMs_only3CT	NoPrepr	SVD	6652	RCT-Tx18_D	F	RCT
Drug	D_RCT	RCT	Cell_line.Tx18_D	Plate.99	MRPL30	-2	-0.122001640895218	pearson	1	Ttest_pvalue	Coefficient_of_eigenassay	SVD_pCMs_only3CT	NoPrepr	SVD	9610	RCT-Tx18_D	F	RCT
Drug	D_RCT	RCT	Cell_line.Tx18_D	Plate.99	MRPL32	-2	-0.798147396836957	pearson	1	Ttest_pvalue	Coefficient_of_eigenassay	SVD_pCMs_only3CT	NoPrepr	SVD	1481	RCT-Tx18_D	F	RCT
Drug	D_RCT	RCT	Cell_line.Tx18_D	Plate.99	MRPL33	-2	-0.798471071744601	pearson	1	Ttest_pvalue	Coefficient_of_eigenassay	SVD_pCMs_only3CT	NoPrepr	SVD	1479	RCT-Tx18_D	F	RCT
Drug	D_RCT	RCT	Cell_line.Tx18_D	Plate.99	MRPL34	-2	-1.35207529515799	pearson	1	Ttest_pvalue	Coefficient_of_eigenassay	SVD_pCMs_only3CT	NoPrepr	SVD	533	RCT-Tx18_D	F	RCT
Drug	D_RCT	RCT	Cell_line.Tx18_D	Plate.99	MRPL35	-2	-0.260185591351451	pearson	1	Ttest_pvalue	Coefficient_of_eigenassay	SVD_pCMs_only3CT	NoPrepr	SVD	6200	RCT-Tx18_D	F	RCT
Drug	D_RCT	RCT	Cell_line.Tx18_D	Plate.99	MRPL36	-2	-0.988910031016199	pearson	1	Ttest_pvalue	Coefficient_of_eigenassay	SVD_pCMs_only3CT	NoPrepr	SVD	984	RCT-Tx18_D	F	RCT
Drug	D_RCT	RCT	Cell_line.Tx18_D	Plate.99	MRPL37	-2	-0.254375289518752	pearson	1	Ttest_pvalue	Coefficient_of_eigenassay	SVD_pCMs_only3CT	NoPrepr	SVD	6307	RCT-Tx18_D	F	RCT
Drug	D_RCT	RCT	Cell_line.Tx18_D	Plate.99	MRPL38	-2	-0.678512749204647	pearson	1	Ttest_pvalue	Coefficient_of_eigenassay	SVD_pCMs_only3CT	NoPrepr	SVD	1910	RCT-Tx18_D	F	RCT
Drug	D_RCT	RCT	Cell_line.Tx18_D	Plate.99	MRPL39	-2	-0.202981036370822	pearson	1	Ttest_pvalue	Coefficient_of_eigenassay	SVD_pCMs_only3CT	NoPrepr	SVD	7431	RCT-Tx18_D	F	RCT
Drug	D_RCT	RCT	Cell_line.Tx18_D	Plate.99	MRPL4	-2	-0.146881505556925	pearson	1	Ttest_pvalue	Coefficient_of_eigenassay	SVD_pCMs_only3CT	NoPrepr	SVD	8900	RCT-Tx18_D	F	RCT
Drug	D_RCT	RCT	Cell_line.Tx18_D	Plate.99	MRPL40	-2	-0.519062363914045	pearson	1	Ttest_pvalue	Coefficient_of_eigenassay	SVD_pCMs_only3CT	NoPrepr	SVD	2847	RCT-Tx18_D	F	RCT
Drug	D_RCT	RCT	Cell_line.Tx18_D	Plate.99	MRPL41	-2	-1.69218214384683	pearson	1	Ttest_pvalue	Coefficient_of_eigenassay	SVD_pCMs_only3CT	NoPrepr	SVD	361	RCT-Tx18_D	F	RCT
Drug	D_RCT	RCT	Cell_line.Tx18_D	Plate.99	MRPL42	-2	-0.480656462278866	pearson	1	Ttest_pvalue	Coefficient_of_eigenassay	SVD_pCMs_only3CT	NoPrepr	SVD	3166	RCT-Tx18_D	F	RCT
Drug	D_RCT	RCT	Cell_line.Tx18_D	Plate.99	MRPL43	-2	-0.0748802803515517	pearson	1	Ttest_pvalue	Coefficient_of_eigenassay	SVD_pCMs_only3CT	NoPrepr	SVD	11104	RCT-Tx18_D	F	RCT
Drug	D_RCT	RCT	Cell_line.Tx18_D	Plate.99	MRPL44	-2	-0.659067033023691	pearson	1	Ttest_pvalue	Coefficient_of_eigenassay	SVD_pCMs_only3CT	NoPrepr	SVD	2007	RCT-Tx18_D	F	RCT
Drug	D_RCT	RCT	Cell_line.Tx18_D	Plate.99	MRPL45	-2	0.0196706596239658	pearson	1	Ttest_pvalue	Coefficient_of_eigenassay	SVD_pCMs_only3CT	NoPrepr	SVD	13194	RCT-Tx18_D	F	RCT
Drug	D_RCT	RCT	Cell_line.Tx18_D	Plate.99	MRPL46	-2	-0.119503700277043	pearson	1	Ttest_pvalue	Coefficient_of_eigenassay	SVD_pCMs_only3CT	NoPrepr	SVD	9687	RCT-Tx18_D	F	RCT
Drug	D_RCT	RCT	Cell_line.Tx18_D	Plate.99	MRPL47	-2	-0.543251262767049	pearson	1	Ttest_pvalue	Coefficient_of_eigenassay	SVD_pCMs_only3CT	NoPrepr	SVD	2662	RCT-Tx18_D	F	RCT
Drug	D_RCT	RCT	Cell_line.Tx18_D	Plate.99	MRPL48	-2	-0.0328731971377776	pearson	1	Ttest_pvalue	Coefficient_of_eigenassay	SVD_pCMs_only3CT	NoPrepr	SVD	12633	RCT-Tx18_D	F	RCT
Drug	D_RCT	RCT	Cell_line.Tx18_D	Plate.99	MRPL49	-2	-0.310966316949258	pearson	1	Ttest_pvalue	Coefficient_of_eigenassay	SVD_pCMs_only3CT	NoPrepr	SVD	5284	RCT-Tx18_D	F	RCT
Drug	D_RCT	RCT	Cell_line.Tx18_D	Plate.99	MRPL50	-2	-0.422750378887426	pearson	1	Ttest_pvalue	Coefficient_of_eigenassay	SVD_pCMs_only3CT	NoPrepr	SVD	3763	RCT-Tx18_D	F	RCT
Drug	D_RCT	RCT	Cell_line.Tx18_D	Plate.99	MRPL51	-2	-0.0446499929093192	pearson	1	Ttest_pvalue	Coefficient_of_eigenassay	SVD_pCMs_only3CT	NoPrepr	SVD	12177	RCT-Tx18_D	F	RCT
Drug	D_RCT	RCT	Cell_line.Tx18_D	Plate.99	MRPL52	-2	-0.171965491939351	pearson	1	Ttest_pvalue	Coefficient_of_eigenassay	SVD_pCMs_only3CT	NoPrepr	SVD	8213	RCT-Tx18_D	F	RCT
Drug	D_RCT	RCT	Cell_line.Tx18_D	Plate.99	MRPL53	-2	-1.14102604758761	pearson	1	Ttest_pvalue	Coefficient_of_eigenassay	SVD_pCMs_only3CT	NoPrepr	SVD	737	RCT-Tx18_D	F	RCT
Drug	D_RCT	RCT	Cell_line.Tx18_D	Plate.99	MRPL54	-2	-0.142869559196456	pearson	1	Ttest_pvalue	Coefficient_of_eigenassay	SVD_pCMs_only3CT	NoPrepr	SVD	9029	RCT-Tx18_D	F	RCT
Drug	D_RCT	RCT	Cell_line.Tx18_D	Plate.99	MRPL55	-2	-0.577111593275513	pearson	1	Ttest_pvalue	Coefficient_of_eigenassay	SVD_pCMs_only3CT	NoPrepr	SVD	2437	RCT-Tx18_D	F	RCT
Drug	D_RCT	RCT	Cell_line.Tx18_D	Plate.99	MRPL57	-2	-0.246075002884724	pearson	1	Ttest_pvalue	Coefficient_of_eigenassay	SVD_pCMs_only3CT	NoPrepr	SVD	6467	RCT-Tx18_D	F	RCT
Drug	D_RCT	RCT	Cell_line.Tx18_D	Plate.99	MRPL58	-2	-1.0759403501873	pearson	1	Ttest_pvalue	Coefficient_of_eigenassay	SVD_pCMs_only3CT	NoPrepr	SVD	834	RCT-Tx18_D	F	RCT
Drug	D_RCT	RCT	Cell_line.Tx18_D	Plate.99	MRPL9	-2	-0.41814183729483	pearson	1	Ttest_pvalue	Coefficient_of_eigenassay	SVD_pCMs_only3CT	NoPrepr	SVD	3813	RCT-Tx18_D	F	RCT
Drug	D_RCT	RCT	Cell_line.Tx18_D	Plate.99	MRPS10	-2	-0.258545357679562	pearson	1	Ttest_pvalue	Coefficient_of_eigenassay	SVD_pCMs_only3CT	NoPrepr	SVD	6231	RCT-Tx18_D	F	RCT
Drug	D_RCT	RCT	Cell_line.Tx18_D	Plate.99	MRPS11	-2	-0.382653054792735	pearson	1	Ttest_pvalue	Coefficient_of_eigenassay	SVD_pCMs_only3CT	NoPrepr	SVD	4219	RCT-Tx18_D	F	RCT
Drug	D_RCT	RCT	Cell_line.Tx18_D	Plate.99	MRPS12	-2	-0.382411893617128	pearson	1	Ttest_pvalue	Coefficient_of_eigenassay	SVD_pCMs_only3CT	NoPrepr	SVD	4222	RCT-Tx18_D	F	RCT
Drug	D_RCT	RCT	Cell_line.Tx18_D	Plate.99	MRPS14	-2	-0.130315570861273	pearson	1	Ttest_pvalue	Coefficient_of_eigenassay	SVD_pCMs_only3CT	NoPrepr	SVD	9372	RCT-Tx18_D	F	RCT
Drug	D_RCT	RCT	Cell_line.Tx18_D	Plate.99	MRPS15	-2	-0.243048098469476	pearson	1	Ttest_pvalue	Coefficient_of_eigenassay	SVD_pCMs_only3CT	NoPrepr	SVD	6537	RCT-Tx18_D	F	RCT
Drug	D_RCT	RCT	Cell_line.Tx18_D	Plate.99	MRPS16	-2	-0.0968513440464445	pearson	1	Ttest_pvalue	Coefficient_of_eigenassay	SVD_pCMs_only3CT	NoPrepr	SVD	10364	RCT-Tx18_D	F	RCT
Drug	D_RCT	RCT	Cell_line.Tx18_D	Plate.99	MRPS17	-2	0.575678994590341	pearson	1	Ttest_pvalue	Coefficient_of_eigenassay	SVD_pCMs_only3CT	NoPrepr	SVD	2443	RCT-Tx18_D	F	RCT
Drug	D_RCT	RCT	Cell_line.Tx18_D	Plate.99	MRPS18A	-2	-1.25582082326068	pearson	1	Ttest_pvalue	Coefficient_of_eigenassay	SVD_pCMs_only3CT	NoPrepr	SVD	602	RCT-Tx18_D	F	RCT
Drug	D_RCT	RCT	Cell_line.Tx18_D	Plate.99	MRPS18C	-2	-0.438898299555478	pearson	1	Ttest_pvalue	Coefficient_of_eigenassay	SVD_pCMs_only3CT	NoPrepr	SVD	3570	RCT-Tx18_D	F	RCT
Drug	D_RCT	RCT	Cell_line.Tx18_D	Plate.99	MRPS2	-2	-0.587915445360803	pearson	1	Ttest_pvalue	Coefficient_of_eigenassay	SVD_pCMs_only3CT	NoPrepr	SVD	2364	RCT-Tx18_D	F	RCT
Drug	D_RCT	RCT	Cell_line.Tx18_D	Plate.99	MRPS21	-2	-0.256085955623412	pearson	1	Ttest_pvalue	Coefficient_of_eigenassay	SVD_pCMs_only3CT	NoPrepr	SVD	6285	RCT-Tx18_D	F	RCT
Drug	D_RCT	RCT	Cell_line.Tx18_D	Plate.99	MRPS22	-2	-0.511818592648375	pearson	1	Ttest_pvalue	Coefficient_of_eigenassay	SVD_pCMs_only3CT	NoPrepr	SVD	2903	RCT-Tx18_D	F	RCT
Drug	D_RCT	RCT	Cell_line.Tx18_D	Plate.99	MRPS23	-2	-0.738991154755601	pearson	1	Ttest_pvalue	Coefficient_of_eigenassay	SVD_pCMs_only3CT	NoPrepr	SVD	1692	RCT-Tx18_D	F	RCT
Drug	D_RCT	RCT	Cell_line.Tx18_D	Plate.99	MRPS25	-2	0.236535917769806	pearson	1	Ttest_pvalue	Coefficient_of_eigenassay	SVD_pCMs_only3CT	NoPrepr	SVD	6674	RCT-Tx18_D	F	RCT
Drug	D_RCT	RCT	Cell_line.Tx18_D	Plate.99	MRPS26	-2	-0.533834176939014	pearson	1	Ttest_pvalue	Coefficient_of_eigenassay	SVD_pCMs_only3CT	NoPrepr	SVD	2743	RCT-Tx18_D	F	RCT
Drug	D_RCT	RCT	Cell_line.Tx18_D	Plate.99	MRPS27	-2	-0.276598258153052	pearson	1	Ttest_pvalue	Coefficient_of_eigenassay	SVD_pCMs_only3CT	NoPrepr	SVD	5886	RCT-Tx18_D	F	RCT
Drug	D_RCT	RCT	Cell_line.Tx18_D	Plate.99	MRPS28	-2	-0.602079734048011	pearson	1	Ttest_pvalue	Coefficient_of_eigenassay	SVD_pCMs_only3CT	NoPrepr	SVD	2295	RCT-Tx18_D	F	RCT
Drug	D_RCT	RCT	Cell_line.Tx18_D	Plate.99	MRPS30	-2	-0.262416956497402	pearson	1	Ttest_pvalue	Coefficient_of_eigenassay	SVD_pCMs_only3CT	NoPrepr	SVD	6147	RCT-Tx18_D	F	RCT
Drug	D_RCT	RCT	Cell_line.Tx18_D	Plate.99	MRPS31	-2	-0.132947206584934	pearson	1	Ttest_pvalue	Coefficient_of_eigenassay	SVD_pCMs_only3CT	NoPrepr	SVD	9301	RCT-Tx18_D	F	RCT
Drug	D_RCT	RCT	Cell_line.Tx18_D	Plate.99	MRPS33	-2	-0.00968815608362492	pearson	1	Ttest_pvalue	Coefficient_of_eigenassay	SVD_pCMs_only3CT	NoPrepr	SVD	13596	RCT-Tx18_D	F	RCT
Drug	D_RCT	RCT	Cell_line.Tx18_D	Plate.99	MRPS34	-2	0.0107756339953743	pearson	1	Ttest_pvalue	Coefficient_of_eigenassay	SVD_pCMs_only3CT	NoPrepr	SVD	13559	RCT-Tx18_D	F	RCT
Drug	D_RCT	RCT	Cell_line.Tx18_D	Plate.99	MRPS35	-2	-0.713671849970031	pearson	1	Ttest_pvalue	Coefficient_of_eigenassay	SVD_pCMs_only3CT	NoPrepr	SVD	1778	RCT-Tx18_D	F	RCT
Drug	D_RCT	RCT	Cell_line.Tx18_D	Plate.99	MRPS36	-2	-0.675857418051385	pearson	1	Ttest_pvalue	Coefficient_of_eigenassay	SVD_pCMs_only3CT	NoPrepr	SVD	1924	RCT-Tx18_D	F	RCT
Drug	D_RCT	RCT	Cell_line.Tx18_D	Plate.99	MRPS5	-2	-0.0926754951072007	pearson	1	Ttest_pvalue	Coefficient_of_eigenassay	SVD_pCMs_only3CT	NoPrepr	SVD	10507	RCT-Tx18_D	F	RCT
Drug	D_RCT	RCT	Cell_line.Tx18_D	Plate.99	MRPS6	-2	-0.428585455680695	pearson	1	Ttest_pvalue	Coefficient_of_eigenassay	SVD_pCMs_only3CT	NoPrepr	SVD	3696	RCT-Tx18_D	F	RCT
Drug	D_RCT	RCT	Cell_line.Tx18_D	Plate.99	MRPS7	-2	-0.419599038766077	pearson	1	Ttest_pvalue	Coefficient_of_eigenassay	SVD_pCMs_only3CT	NoPrepr	SVD	3797	RCT-Tx18_D	F	RCT
Drug	D_RCT	RCT	Cell_line.Tx18_D	Plate.99	MRPS9	-2	0.00570632500381507	pearson	1	Ttest_pvalue	Coefficient_of_eigenassay	SVD_pCMs_only3CT	NoPrepr	SVD	13766	RCT-Tx18_D	F	RCT
Drug	D_RCT	RCT	Cell_line.Tx18_D	Plate.99	MRRF	-2	-0.20034781760603	pearson	1	Ttest_pvalue	Coefficient_of_eigenassay	SVD_pCMs_only3CT	NoPrepr	SVD	7508	RCT-Tx18_D	F	RCT
Drug	D_RCT	RCT	Cell_line.Tx18_D	Plate.99	MRS2	-2	-0.347860596192869	pearson	1	Ttest_pvalue	Coefficient_of_eigenassay	SVD_pCMs_only3CT	NoPrepr	SVD	4719	RCT-Tx18_D	F	RCT
Drug	D_RCT	RCT	Cell_line.Tx18_D	Plate.99	MRTO4	-2	0.152956476985994	pearson	1	Ttest_pvalue	Coefficient_of_eigenassay	SVD_pCMs_only3CT	NoPrepr	SVD	8734	RCT-Tx18_D	F	RCT
Drug	D_RCT	RCT	Cell_line.Tx18_D	Plate.99	MRVI1	-2	0.200497810347677	pearson	1	Ttest_pvalue	Coefficient_of_eigenassay	SVD_pCMs_only3CT	NoPrepr	SVD	7505	RCT-Tx18_D	F	RCT
Drug	D_RCT	RCT	Cell_line.Tx18_D	Plate.99	MS4A8	-2	0.0957025766264003	pearson	1	Ttest_pvalue	Coefficient_of_eigenassay	SVD_pCMs_only3CT	NoPrepr	SVD	10411	RCT-Tx18_D	F	RCT
Drug	D_RCT	RCT	Cell_line.Tx18_D	Plate.99	MSANTD1	-2	-0.119679605570598	pearson	1	Ttest_pvalue	Coefficient_of_eigenassay	SVD_pCMs_only3CT	NoPrepr	SVD	9679	RCT-Tx18_D	F	RCT
Drug	D_RCT	RCT	Cell_line.Tx18_D	Plate.99	MSANTD2	-2	0.516416702682732	pearson	1	Ttest_pvalue	Coefficient_of_eigenassay	SVD_pCMs_only3CT	NoPrepr	SVD	2867	RCT-Tx18_D	F	RCT
Drug	D_RCT	RCT	Cell_line.Tx18_D	Plate.99	MSANTD3	-2	-0.479081355631011	pearson	1	Ttest_pvalue	Coefficient_of_eigenassay	SVD_pCMs_only3CT	NoPrepr	SVD	3184	RCT-Tx18_D	F	RCT
Drug	D_RCT	RCT	Cell_line.Tx18_D	Plate.99	MSANTD4	-2	0.0779183668198362	pearson	1	Ttest_pvalue	Coefficient_of_eigenassay	SVD_pCMs_only3CT	NoPrepr	SVD	11003	RCT-Tx18_D	F	RCT
Drug	D_RCT	RCT	Cell_line.Tx18_D	Plate.99	MSC	-2	-0.0775918936004892	pearson	1	Ttest_pvalue	Coefficient_of_eigenassay	SVD_pCMs_only3CT	NoPrepr	SVD	11010	RCT-Tx18_D	F	RCT
Drug	D_RCT	RCT	Cell_line.Tx18_D	Plate.99	MSH2	-2	0.105924086598137	pearson	1	Ttest_pvalue	Coefficient_of_eigenassay	SVD_pCMs_only3CT	NoPrepr	SVD	10067	RCT-Tx18_D	F	RCT
Drug	D_RCT	RCT	Cell_line.Tx18_D	Plate.99	MSH3	-2	1.14736738128475	pearson	1	Ttest_pvalue	Coefficient_of_eigenassay	SVD_pCMs_only3CT	NoPrepr	SVD	730	RCT-Tx18_D	F	RCT
Drug	D_RCT	RCT	Cell_line.Tx18_D	Plate.99	MSH4	-2	0	pearson	1	Ttest_pvalue	Coefficient_of_eigenassay	SVD_pCMs_only3CT	NoPrepr	SVD	14644.5	RCT-Tx18_D	F	RCT
Drug	D_RCT	RCT	Cell_line.Tx18_D	Plate.99	MSH6	-2	0.335519474238253	pearson	1	Ttest_pvalue	Coefficient_of_eigenassay	SVD_pCMs_only3CT	NoPrepr	SVD	4915	RCT-Tx18_D	F	RCT
Drug	D_RCT	RCT	Cell_line.Tx18_D	Plate.99	MSI1	-2	0.095828860528134	pearson	1	Ttest_pvalue	Coefficient_of_eigenassay	SVD_pCMs_only3CT	NoPrepr	SVD	10404	RCT-Tx18_D	F	RCT
Drug	D_RCT	RCT	Cell_line.Tx18_D	Plate.99	MSI2	-2	0.0466288305620256	pearson	1	Ttest_pvalue	Coefficient_of_eigenassay	SVD_pCMs_only3CT	NoPrepr	SVD	12108	RCT-Tx18_D	F	RCT
Drug	D_RCT	RCT	Cell_line.Tx18_D	Plate.99	MSL1	-2	-0.0401639378542102	pearson	1	Ttest_pvalue	Coefficient_of_eigenassay	SVD_pCMs_only3CT	NoPrepr	SVD	12355	RCT-Tx18_D	F	RCT
Drug	D_RCT	RCT	Cell_line.Tx18_D	Plate.99	MSL2	-2	0.0991955638700027	pearson	1	Ttest_pvalue	Coefficient_of_eigenassay	SVD_pCMs_only3CT	NoPrepr	SVD	10286	RCT-Tx18_D	F	RCT
Drug	D_RCT	RCT	Cell_line.Tx18_D	Plate.99	MSL3	-2	-0.0963540590804362	pearson	1	Ttest_pvalue	Coefficient_of_eigenassay	SVD_pCMs_only3CT	NoPrepr	SVD	10384	RCT-Tx18_D	F	RCT
Drug	D_RCT	RCT	Cell_line.Tx18_D	Plate.99	MSLN	-2	0	pearson	1	Ttest_pvalue	Coefficient_of_eigenassay	SVD_pCMs_only3CT	NoPrepr	SVD	14644.5	RCT-Tx18_D	F	RCT
Drug	D_RCT	RCT	Cell_line.Tx18_D	Plate.99	MSMO1	-2	-0.24835003006094	pearson	1	Ttest_pvalue	Coefficient_of_eigenassay	SVD_pCMs_only3CT	NoPrepr	SVD	6424	RCT-Tx18_D	F	RCT
Drug	D_RCT	RCT	Cell_line.Tx18_D	Plate.99	MSN	-2	0.168838089779694	pearson	1	Ttest_pvalue	Coefficient_of_eigenassay	SVD_pCMs_only3CT	NoPrepr	SVD	8302	RCT-Tx18_D	F	RCT
Drug	D_RCT	RCT	Cell_line.Tx18_D	Plate.99	MSRA	-2	-0.0793853149840762	pearson	1	Ttest_pvalue	Coefficient_of_eigenassay	SVD_pCMs_only3CT	NoPrepr	SVD	10960	RCT-Tx18_D	F	RCT
Drug	D_RCT	RCT	Cell_line.Tx18_D	Plate.99	MSRB1	-2	-0.204174559393239	pearson	1	Ttest_pvalue	Coefficient_of_eigenassay	SVD_pCMs_only3CT	NoPrepr	SVD	7400	RCT-Tx18_D	F	RCT
Drug	D_RCT	RCT	Cell_line.Tx18_D	Plate.99	MSRB2	-2	-0.0885724510775928	pearson	1	Ttest_pvalue	Coefficient_of_eigenassay	SVD_pCMs_only3CT	NoPrepr	SVD	10638	RCT-Tx18_D	F	RCT
Drug	D_RCT	RCT	Cell_line.Tx18_D	Plate.99	MSRB3	-2	-0.790864797837172	pearson	1	Ttest_pvalue	Coefficient_of_eigenassay	SVD_pCMs_only3CT	NoPrepr	SVD	1499	RCT-Tx18_D	F	RCT
Drug	D_RCT	RCT	Cell_line.Tx18_D	Plate.99	MSS51	-2	0.221455349264849	pearson	1	Ttest_pvalue	Coefficient_of_eigenassay	SVD_pCMs_only3CT	NoPrepr	SVD	7012	RCT-Tx18_D	F	RCT
Drug	D_RCT	RCT	Cell_line.Tx18_D	Plate.99	MST1	-2	-0.0661357022342962	pearson	1	Ttest_pvalue	Coefficient_of_eigenassay	SVD_pCMs_only3CT	NoPrepr	SVD	11412	RCT-Tx18_D	F	RCT
Drug	D_RCT	RCT	Cell_line.Tx18_D	Plate.99	MST1L	-2	0	pearson	1	Ttest_pvalue	Coefficient_of_eigenassay	SVD_pCMs_only3CT	NoPrepr	SVD	14644.5	RCT-Tx18_D	F	RCT
Drug	D_RCT	RCT	Cell_line.Tx18_D	Plate.99	MST1R	-2	-0.204658167581128	pearson	1	Ttest_pvalue	Coefficient_of_eigenassay	SVD_pCMs_only3CT	NoPrepr	SVD	7387	RCT-Tx18_D	F	RCT
Drug	D_RCT	RCT	Cell_line.Tx18_D	Plate.99	MSTO1	-2	-0.25840061736999	pearson	1	Ttest_pvalue	Coefficient_of_eigenassay	SVD_pCMs_only3CT	NoPrepr	SVD	6234	RCT-Tx18_D	F	RCT
Drug	D_RCT	RCT	Cell_line.Tx18_D	Plate.99	MSX1	-2	0.135174604923714	pearson	1	Ttest_pvalue	Coefficient_of_eigenassay	SVD_pCMs_only3CT	NoPrepr	SVD	9249	RCT-Tx18_D	F	RCT
Drug	D_RCT	RCT	Cell_line.Tx18_D	Plate.99	MSX2	-2	-0.09437301304784	pearson	1	Ttest_pvalue	Coefficient_of_eigenassay	SVD_pCMs_only3CT	NoPrepr	SVD	10456	RCT-Tx18_D	F	RCT
Drug	D_RCT	RCT	Cell_line.Tx18_D	Plate.99	MT1E	-2	-3.04430799427951	pearson	1	Ttest_pvalue	Coefficient_of_eigenassay	SVD_pCMs_only3CT	NoPrepr	SVD	118	RCT-Tx18_D	F	RCT
Drug	D_RCT	RCT	Cell_line.Tx18_D	Plate.99	MT1X	-2	-1.00975170873893	pearson	1	Ttest_pvalue	Coefficient_of_eigenassay	SVD_pCMs_only3CT	NoPrepr	SVD	942	RCT-Tx18_D	F	RCT
Drug	D_RCT	RCT	Cell_line.Tx18_D	Plate.99	MT2A	-2	0.306575166933258	pearson	1	Ttest_pvalue	Coefficient_of_eigenassay	SVD_pCMs_only3CT	NoPrepr	SVD	5344	RCT-Tx18_D	F	RCT
Drug	D_RCT	RCT	Cell_line.Tx18_D	Plate.99	MT3	-2	0.0492771761164653	pearson	1	Ttest_pvalue	Coefficient_of_eigenassay	SVD_pCMs_only3CT	NoPrepr	SVD	12009	RCT-Tx18_D	F	RCT
Drug	D_RCT	RCT	Cell_line.Tx18_D	Plate.99	MTA1	-2	-0.111353166350643	pearson	1	Ttest_pvalue	Coefficient_of_eigenassay	SVD_pCMs_only3CT	NoPrepr	SVD	9912	RCT-Tx18_D	F	RCT
Drug	D_RCT	RCT	Cell_line.Tx18_D	Plate.99	MTA2	-2	-0.148180030848189	pearson	1	Ttest_pvalue	Coefficient_of_eigenassay	SVD_pCMs_only3CT	NoPrepr	SVD	8866	RCT-Tx18_D	F	RCT
Drug	D_RCT	RCT	Cell_line.Tx18_D	Plate.99	MTA3	-2	0.0179466609047794	pearson	1	Ttest_pvalue	Coefficient_of_eigenassay	SVD_pCMs_only3CT	NoPrepr	SVD	13259	RCT-Tx18_D	F	RCT
Drug	D_RCT	RCT	Cell_line.Tx18_D	Plate.99	MTAP	-2	0.330857820716753	pearson	1	Ttest_pvalue	Coefficient_of_eigenassay	SVD_pCMs_only3CT	NoPrepr	SVD	4993	RCT-Tx18_D	F	RCT
Drug	D_RCT	RCT	Cell_line.Tx18_D	Plate.99	MTBP	-2	0.0438772857448704	pearson	1	Ttest_pvalue	Coefficient_of_eigenassay	SVD_pCMs_only3CT	NoPrepr	SVD	12199	RCT-Tx18_D	F	RCT
Drug	D_RCT	RCT	Cell_line.Tx18_D	Plate.99	MTCH1	-2	-0.608645757153779	pearson	1	Ttest_pvalue	Coefficient_of_eigenassay	SVD_pCMs_only3CT	NoPrepr	SVD	2264	RCT-Tx18_D	F	RCT
Drug	D_RCT	RCT	Cell_line.Tx18_D	Plate.99	MTCH2	-2	-0.134886943816867	pearson	1	Ttest_pvalue	Coefficient_of_eigenassay	SVD_pCMs_only3CT	NoPrepr	SVD	9256	RCT-Tx18_D	F	RCT
Drug	D_RCT	RCT	Cell_line.Tx18_D	Plate.99	MTCL1	-2	-0.408808617328228	pearson	1	Ttest_pvalue	Coefficient_of_eigenassay	SVD_pCMs_only3CT	NoPrepr	SVD	3911	RCT-Tx18_D	F	RCT
Drug	D_RCT	RCT	Cell_line.Tx18_D	Plate.99	MTCP1	-2	-0.75902241084917	pearson	1	Ttest_pvalue	Coefficient_of_eigenassay	SVD_pCMs_only3CT	NoPrepr	SVD	1615	RCT-Tx18_D	F	RCT
Drug	D_RCT	RCT	Cell_line.Tx18_D	Plate.99	MTDH	-2	-0.0600458060586255	pearson	1	Ttest_pvalue	Coefficient_of_eigenassay	SVD_pCMs_only3CT	NoPrepr	SVD	11630	RCT-Tx18_D	F	RCT
Drug	D_RCT	RCT	Cell_line.Tx18_D	Plate.99	MTERF1	-2	-0.118765891898769	pearson	1	Ttest_pvalue	Coefficient_of_eigenassay	SVD_pCMs_only3CT	NoPrepr	SVD	9702	RCT-Tx18_D	F	RCT
Drug	D_RCT	RCT	Cell_line.Tx18_D	Plate.99	MTERF2	-2	0.231936225099064	pearson	1	Ttest_pvalue	Coefficient_of_eigenassay	SVD_pCMs_only3CT	NoPrepr	SVD	6767	RCT-Tx18_D	F	RCT
Drug	D_RCT	RCT	Cell_line.Tx18_D	Plate.99	MTERF3	-2	-0.138795938587472	pearson	1	Ttest_pvalue	Coefficient_of_eigenassay	SVD_pCMs_only3CT	NoPrepr	SVD	9150	RCT-Tx18_D	F	RCT
Drug	D_RCT	RCT	Cell_line.Tx18_D	Plate.99	MTERF4	-2	0.0157416323412408	pearson	1	Ttest_pvalue	Coefficient_of_eigenassay	SVD_pCMs_only3CT	NoPrepr	SVD	13366	RCT-Tx18_D	F	RCT
Drug	D_RCT	RCT	Cell_line.Tx18_D	Plate.99	MTF1	-2	-0.32418515753282	pearson	1	Ttest_pvalue	Coefficient_of_eigenassay	SVD_pCMs_only3CT	NoPrepr	SVD	5078	RCT-Tx18_D	F	RCT
Drug	D_RCT	RCT	Cell_line.Tx18_D	Plate.99	MTF2	-2	0.35751535807888	pearson	1	Ttest_pvalue	Coefficient_of_eigenassay	SVD_pCMs_only3CT	NoPrepr	SVD	4550	RCT-Tx18_D	F	RCT
Drug	D_RCT	RCT	Cell_line.Tx18_D	Plate.99	MTFMT	-2	-0.332395255631002	pearson	1	Ttest_pvalue	Coefficient_of_eigenassay	SVD_pCMs_only3CT	NoPrepr	SVD	4969	RCT-Tx18_D	F	RCT
Drug	D_RCT	RCT	Cell_line.Tx18_D	Plate.99	MTFP1	-2	-0.423986898701689	pearson	1	Ttest_pvalue	Coefficient_of_eigenassay	SVD_pCMs_only3CT	NoPrepr	SVD	3749	RCT-Tx18_D	F	RCT
Drug	D_RCT	RCT	Cell_line.Tx18_D	Plate.99	MTFR1	-2	-0.214893980184841	pearson	1	Ttest_pvalue	Coefficient_of_eigenassay	SVD_pCMs_only3CT	NoPrepr	SVD	7142	RCT-Tx18_D	F	RCT
Drug	D_RCT	RCT	Cell_line.Tx18_D	Plate.99	MTFR1L	-2	-0.35817209687648	pearson	1	Ttest_pvalue	Coefficient_of_eigenassay	SVD_pCMs_only3CT	NoPrepr	SVD	4541	RCT-Tx18_D	F	RCT
Drug	D_RCT	RCT	Cell_line.Tx18_D	Plate.99	MTFR2	-2	1.22560613599439	pearson	1	Ttest_pvalue	Coefficient_of_eigenassay	SVD_pCMs_only3CT	NoPrepr	SVD	630	RCT-Tx18_D	F	RCT
Drug	D_RCT	RCT	Cell_line.Tx18_D	Plate.99	MTG1	-2	0.1027173352777	pearson	1	Ttest_pvalue	Coefficient_of_eigenassay	SVD_pCMs_only3CT	NoPrepr	SVD	10177	RCT-Tx18_D	F	RCT
Drug	D_RCT	RCT	Cell_line.Tx18_D	Plate.99	MTG2	-2	-0.0728745649068274	pearson	1	Ttest_pvalue	Coefficient_of_eigenassay	SVD_pCMs_only3CT	NoPrepr	SVD	11176	RCT-Tx18_D	F	RCT
Drug	D_RCT	RCT	Cell_line.Tx18_D	Plate.99	MTHFD1	-2	0.0822507214534927	pearson	1	Ttest_pvalue	Coefficient_of_eigenassay	SVD_pCMs_only3CT	NoPrepr	SVD	10883	RCT-Tx18_D	F	RCT
Drug	D_RCT	RCT	Cell_line.Tx18_D	Plate.99	MTHFD1L	-2	-0.192951553782196	pearson	1	Ttest_pvalue	Coefficient_of_eigenassay	SVD_pCMs_only3CT	NoPrepr	SVD	7699	RCT-Tx18_D	F	RCT
Drug	D_RCT	RCT	Cell_line.Tx18_D	Plate.99	MTHFD2	-2	-1.9912128577869	pearson	1	Ttest_pvalue	Coefficient_of_eigenassay	SVD_pCMs_only3CT	NoPrepr	SVD	255	RCT-Tx18_D	F	RCT
Drug	D_RCT	RCT	Cell_line.Tx18_D	Plate.99	MTHFD2L	-2	0.0212586845766697	pearson	1	Ttest_pvalue	Coefficient_of_eigenassay	SVD_pCMs_only3CT	NoPrepr	SVD	13124	RCT-Tx18_D	F	RCT
Drug	D_RCT	RCT	Cell_line.Tx18_D	Plate.99	MTHFR	-2	0.194092486364814	pearson	1	Ttest_pvalue	Coefficient_of_eigenassay	SVD_pCMs_only3CT	NoPrepr	SVD	7671	RCT-Tx18_D	F	RCT
Drug	D_RCT	RCT	Cell_line.Tx18_D	Plate.99	MTHFS	-2	0	pearson	1	Ttest_pvalue	Coefficient_of_eigenassay	SVD_pCMs_only3CT	NoPrepr	SVD	14644.5	RCT-Tx18_D	F	RCT
Drug	D_RCT	RCT	Cell_line.Tx18_D	Plate.99	MTHFSD	-2	0.289819935699057	pearson	1	Ttest_pvalue	Coefficient_of_eigenassay	SVD_pCMs_only3CT	NoPrepr	SVD	5640	RCT-Tx18_D	F	RCT
Drug	D_RCT	RCT	Cell_line.Tx18_D	Plate.99	MTIF2	-2	0.0383648509904195	pearson	1	Ttest_pvalue	Coefficient_of_eigenassay	SVD_pCMs_only3CT	NoPrepr	SVD	12411	RCT-Tx18_D	F	RCT
Drug	D_RCT	RCT	Cell_line.Tx18_D	Plate.99	MTIF3	-2	0.0131565192418167	pearson	1	Ttest_pvalue	Coefficient_of_eigenassay	SVD_pCMs_only3CT	NoPrepr	SVD	13474	RCT-Tx18_D	F	RCT
Drug	D_RCT	RCT	Cell_line.Tx18_D	Plate.99	MTM1	-2	0.0470030804797547	pearson	1	Ttest_pvalue	Coefficient_of_eigenassay	SVD_pCMs_only3CT	NoPrepr	SVD	12091	RCT-Tx18_D	F	RCT
Drug	D_RCT	RCT	Cell_line.Tx18_D	Plate.99	MTMR1	-2	-0.136118024940133	pearson	1	Ttest_pvalue	Coefficient_of_eigenassay	SVD_pCMs_only3CT	NoPrepr	SVD	9218	RCT-Tx18_D	F	RCT
Drug	D_RCT	RCT	Cell_line.Tx18_D	Plate.99	MTMR10	-2	0.431925852808518	pearson	1	Ttest_pvalue	Coefficient_of_eigenassay	SVD_pCMs_only3CT	NoPrepr	SVD	3662	RCT-Tx18_D	F	RCT
Drug	D_RCT	RCT	Cell_line.Tx18_D	Plate.99	MTMR11	-2	0.0215163040991124	pearson	1	Ttest_pvalue	Coefficient_of_eigenassay	SVD_pCMs_only3CT	NoPrepr	SVD	13106	RCT-Tx18_D	F	RCT
Drug	D_RCT	RCT	Cell_line.Tx18_D	Plate.99	MTMR12	-2	0.139602578049653	pearson	1	Ttest_pvalue	Coefficient_of_eigenassay	SVD_pCMs_only3CT	NoPrepr	SVD	9129	RCT-Tx18_D	F	RCT
Drug	D_RCT	RCT	Cell_line.Tx18_D	Plate.99	MTMR14	-2	-0.13108679368464	pearson	1	Ttest_pvalue	Coefficient_of_eigenassay	SVD_pCMs_only3CT	NoPrepr	SVD	9352	RCT-Tx18_D	F	RCT
Drug	D_RCT	RCT	Cell_line.Tx18_D	Plate.99	MTMR2	-2	-0.228938391401247	pearson	1	Ttest_pvalue	Coefficient_of_eigenassay	SVD_pCMs_only3CT	NoPrepr	SVD	6846	RCT-Tx18_D	F	RCT
Drug	D_RCT	RCT	Cell_line.Tx18_D	Plate.99	MTMR3	-2	-0.212727710839816	pearson	1	Ttest_pvalue	Coefficient_of_eigenassay	SVD_pCMs_only3CT	NoPrepr	SVD	7196	RCT-Tx18_D	F	RCT
Drug	D_RCT	RCT	Cell_line.Tx18_D	Plate.99	MTMR4	-2	-0.186660773571215	pearson	1	Ttest_pvalue	Coefficient_of_eigenassay	SVD_pCMs_only3CT	NoPrepr	SVD	7861	RCT-Tx18_D	F	RCT
Drug	D_RCT	RCT	Cell_line.Tx18_D	Plate.99	MTMR6	-2	-0.146907153568144	pearson	1	Ttest_pvalue	Coefficient_of_eigenassay	SVD_pCMs_only3CT	NoPrepr	SVD	8898	RCT-Tx18_D	F	RCT
Drug	D_RCT	RCT	Cell_line.Tx18_D	Plate.99	MTMR7	-2	0.112073076398066	pearson	1	Ttest_pvalue	Coefficient_of_eigenassay	SVD_pCMs_only3CT	NoPrepr	SVD	9894	RCT-Tx18_D	F	RCT
Drug	D_RCT	RCT	Cell_line.Tx18_D	Plate.99	MTMR8	-2	0.218618031744504	pearson	1	Ttest_pvalue	Coefficient_of_eigenassay	SVD_pCMs_only3CT	NoPrepr	SVD	7064	RCT-Tx18_D	F	RCT
Drug	D_RCT	RCT	Cell_line.Tx18_D	Plate.99	MTMR9	-2	-0.262076235360719	pearson	1	Ttest_pvalue	Coefficient_of_eigenassay	SVD_pCMs_only3CT	NoPrepr	SVD	6151	RCT-Tx18_D	F	RCT
Drug	D_RCT	RCT	Cell_line.Tx18_D	Plate.99	MTO1	-2	-0.127547302194203	pearson	1	Ttest_pvalue	Coefficient_of_eigenassay	SVD_pCMs_only3CT	NoPrepr	SVD	9446	RCT-Tx18_D	F	RCT
Drug	D_RCT	RCT	Cell_line.Tx18_D	Plate.99	MTOR	-2	-0.229507479936583	pearson	1	Ttest_pvalue	Coefficient_of_eigenassay	SVD_pCMs_only3CT	NoPrepr	SVD	6832	RCT-Tx18_D	F	RCT
Drug	D_RCT	RCT	Cell_line.Tx18_D	Plate.99	MTPAP	-2	0.080131808106036	pearson	1	Ttest_pvalue	Coefficient_of_eigenassay	SVD_pCMs_only3CT	NoPrepr	SVD	10939	RCT-Tx18_D	F	RCT
Drug	D_RCT	RCT	Cell_line.Tx18_D	Plate.99	MTR	-2	0.290912559178846	pearson	1	Ttest_pvalue	Coefficient_of_eigenassay	SVD_pCMs_only3CT	NoPrepr	SVD	5617	RCT-Tx18_D	F	RCT
Drug	D_RCT	RCT	Cell_line.Tx18_D	Plate.99	MTREX	-2	0.0186398653975968	pearson	1	Ttest_pvalue	Coefficient_of_eigenassay	SVD_pCMs_only3CT	NoPrepr	SVD	13228	RCT-Tx18_D	F	RCT
Drug	D_RCT	RCT	Cell_line.Tx18_D	Plate.99	MTRF1	-2	0.1752984485061	pearson	1	Ttest_pvalue	Coefficient_of_eigenassay	SVD_pCMs_only3CT	NoPrepr	SVD	8128	RCT-Tx18_D	F	RCT
Drug	D_RCT	RCT	Cell_line.Tx18_D	Plate.99	MTRF1L	-2	0.076628596325921	pearson	1	Ttest_pvalue	Coefficient_of_eigenassay	SVD_pCMs_only3CT	NoPrepr	SVD	11042	RCT-Tx18_D	F	RCT
Drug	D_RCT	RCT	Cell_line.Tx18_D	Plate.99	MTRNR2L1	-2	0.281844831415185	pearson	1	Ttest_pvalue	Coefficient_of_eigenassay	SVD_pCMs_only3CT	NoPrepr	SVD	5794	RCT-Tx18_D	F	RCT
Drug	D_RCT	RCT	Cell_line.Tx18_D	Plate.99	MTRNR2L2	-2	0	pearson	1	Ttest_pvalue	Coefficient_of_eigenassay	SVD_pCMs_only3CT	NoPrepr	SVD	14644.5	RCT-Tx18_D	F	RCT
Drug	D_RCT	RCT	Cell_line.Tx18_D	Plate.99	MTRNR2L3	-2	-0.17029120653597	pearson	1	Ttest_pvalue	Coefficient_of_eigenassay	SVD_pCMs_only3CT	NoPrepr	SVD	8256	RCT-Tx18_D	F	RCT
Drug	D_RCT	RCT	Cell_line.Tx18_D	Plate.99	MTRNR2L5	-2	0	pearson	1	Ttest_pvalue	Coefficient_of_eigenassay	SVD_pCMs_only3CT	NoPrepr	SVD	14644.5	RCT-Tx18_D	F	RCT
Drug	D_RCT	RCT	Cell_line.Tx18_D	Plate.99	MTRR	-2	-0.540955925594775	pearson	1	Ttest_pvalue	Coefficient_of_eigenassay	SVD_pCMs_only3CT	NoPrepr	SVD	2684	RCT-Tx18_D	F	RCT
Drug	D_RCT	RCT	Cell_line.Tx18_D	Plate.99	MTSS1	-2	0.114202046566074	pearson	1	Ttest_pvalue	Coefficient_of_eigenassay	SVD_pCMs_only3CT	NoPrepr	SVD	9836	RCT-Tx18_D	F	RCT
Drug	D_RCT	RCT	Cell_line.Tx18_D	Plate.99	MTSS1L	-2	-0.0989136764510181	pearson	1	Ttest_pvalue	Coefficient_of_eigenassay	SVD_pCMs_only3CT	NoPrepr	SVD	10300	RCT-Tx18_D	F	RCT
Drug	D_RCT	RCT	Cell_line.Tx18_D	Plate.99	MTTP	-2	-0.331645270756986	pearson	1	Ttest_pvalue	Coefficient_of_eigenassay	SVD_pCMs_only3CT	NoPrepr	SVD	4978	RCT-Tx18_D	F	RCT
Drug	D_RCT	RCT	Cell_line.Tx18_D	Plate.99	MTURN	-2	0.200919999922701	pearson	1	Ttest_pvalue	Coefficient_of_eigenassay	SVD_pCMs_only3CT	NoPrepr	SVD	7492	RCT-Tx18_D	F	RCT
Drug	D_RCT	RCT	Cell_line.Tx18_D	Plate.99	MTUS1	-2	-0.490156264015467	pearson	1	Ttest_pvalue	Coefficient_of_eigenassay	SVD_pCMs_only3CT	NoPrepr	SVD	3090	RCT-Tx18_D	F	RCT
Drug	D_RCT	RCT	Cell_line.Tx18_D	Plate.99	MTUS2	-2	-1.41504439507655	pearson	1	Ttest_pvalue	Coefficient_of_eigenassay	SVD_pCMs_only3CT	NoPrepr	SVD	491	RCT-Tx18_D	F	RCT
Drug	D_RCT	RCT	Cell_line.Tx18_D	Plate.99	MTX1	-2	-0.14129844668242	pearson	1	Ttest_pvalue	Coefficient_of_eigenassay	SVD_pCMs_only3CT	NoPrepr	SVD	9078	RCT-Tx18_D	F	RCT
Drug	D_RCT	RCT	Cell_line.Tx18_D	Plate.99	MTX2	-2	-0.135339246771523	pearson	1	Ttest_pvalue	Coefficient_of_eigenassay	SVD_pCMs_only3CT	NoPrepr	SVD	9240	RCT-Tx18_D	F	RCT
Drug	D_RCT	RCT	Cell_line.Tx18_D	Plate.99	MTX3	-2	-0.129377943185649	pearson	1	Ttest_pvalue	Coefficient_of_eigenassay	SVD_pCMs_only3CT	NoPrepr	SVD	9405	RCT-Tx18_D	F	RCT
Drug	D_RCT	RCT	Cell_line.Tx18_D	Plate.99	MUC1	-2	0.585078909918945	pearson	1	Ttest_pvalue	Coefficient_of_eigenassay	SVD_pCMs_only3CT	NoPrepr	SVD	2385	RCT-Tx18_D	F	RCT
Drug	D_RCT	RCT	Cell_line.Tx18_D	Plate.99	MUC12	-2	0	pearson	1	Ttest_pvalue	Coefficient_of_eigenassay	SVD_pCMs_only3CT	NoPrepr	SVD	14644.5	RCT-Tx18_D	F	RCT
Drug	D_RCT	RCT	Cell_line.Tx18_D	Plate.99	MUC16	-2	0	pearson	1	Ttest_pvalue	Coefficient_of_eigenassay	SVD_pCMs_only3CT	NoPrepr	SVD	14644.5	RCT-Tx18_D	F	RCT
Drug	D_RCT	RCT	Cell_line.Tx18_D	Plate.99	MUC19	-2	0.0864475965683091	pearson	1	Ttest_pvalue	Coefficient_of_eigenassay	SVD_pCMs_only3CT	NoPrepr	SVD	10709	RCT-Tx18_D	F	RCT
Drug	D_RCT	RCT	Cell_line.Tx18_D	Plate.99	MUC3A	-2	0	pearson	1	Ttest_pvalue	Coefficient_of_eigenassay	SVD_pCMs_only3CT	NoPrepr	SVD	14644.5	RCT-Tx18_D	F	RCT
Drug	D_RCT	RCT	Cell_line.Tx18_D	Plate.99	MUC5AC	-2	0	pearson	1	Ttest_pvalue	Coefficient_of_eigenassay	SVD_pCMs_only3CT	NoPrepr	SVD	14644.5	RCT-Tx18_D	F	RCT
Drug	D_RCT	RCT	Cell_line.Tx18_D	Plate.99	MUC5B	-2	-1.30078461541717	pearson	1	Ttest_pvalue	Coefficient_of_eigenassay	SVD_pCMs_only3CT	NoPrepr	SVD	561	RCT-Tx18_D	F	RCT
Drug	D_RCT	RCT	Cell_line.Tx18_D	Plate.99	MUC6	-2	0	pearson	1	Ttest_pvalue	Coefficient_of_eigenassay	SVD_pCMs_only3CT	NoPrepr	SVD	14644.5	RCT-Tx18_D	F	RCT
Drug	D_RCT	RCT	Cell_line.Tx18_D	Plate.99	MUL1	-2	-0.319570136495006	pearson	1	Ttest_pvalue	Coefficient_of_eigenassay	SVD_pCMs_only3CT	NoPrepr	SVD	5150	RCT-Tx18_D	F	RCT
Drug	D_RCT	RCT	Cell_line.Tx18_D	Plate.99	MUM1	-2	0.117159315978929	pearson	1	Ttest_pvalue	Coefficient_of_eigenassay	SVD_pCMs_only3CT	NoPrepr	SVD	9745	RCT-Tx18_D	F	RCT
Drug	D_RCT	RCT	Cell_line.Tx18_D	Plate.99	MUM1L1	-2	-0.0165094338274648	pearson	1	Ttest_pvalue	Coefficient_of_eigenassay	SVD_pCMs_only3CT	NoPrepr	SVD	13329	RCT-Tx18_D	F	RCT
Drug	D_RCT	RCT	Cell_line.Tx18_D	Plate.99	MUS81	-2	-0.365075137707748	pearson	1	Ttest_pvalue	Coefficient_of_eigenassay	SVD_pCMs_only3CT	NoPrepr	SVD	4448	RCT-Tx18_D	F	RCT
Drug	D_RCT	RCT	Cell_line.Tx18_D	Plate.99	MUSK	-2	0	pearson	1	Ttest_pvalue	Coefficient_of_eigenassay	SVD_pCMs_only3CT	NoPrepr	SVD	14644.5	RCT-Tx18_D	F	RCT
Drug	D_RCT	RCT	Cell_line.Tx18_D	Plate.99	MUSTN1	-2	0	pearson	1	Ttest_pvalue	Coefficient_of_eigenassay	SVD_pCMs_only3CT	NoPrepr	SVD	14644.5	RCT-Tx18_D	F	RCT
Drug	D_RCT	RCT	Cell_line.Tx18_D	Plate.99	MUT	-2	-0.182045407014387	pearson	1	Ttest_pvalue	Coefficient_of_eigenassay	SVD_pCMs_only3CT	NoPrepr	SVD	7968	RCT-Tx18_D	F	RCT
Drug	D_RCT	RCT	Cell_line.Tx18_D	Plate.99	MUTYH	-2	-0.0692124109631664	pearson	1	Ttest_pvalue	Coefficient_of_eigenassay	SVD_pCMs_only3CT	NoPrepr	SVD	11294	RCT-Tx18_D	F	RCT
Drug	D_RCT	RCT	Cell_line.Tx18_D	Plate.99	MVB12A	-2	-0.184945943694716	pearson	1	Ttest_pvalue	Coefficient_of_eigenassay	SVD_pCMs_only3CT	NoPrepr	SVD	7890	RCT-Tx18_D	F	RCT
Drug	D_RCT	RCT	Cell_line.Tx18_D	Plate.99	MVB12B	-2	-0.312530581673329	pearson	1	Ttest_pvalue	Coefficient_of_eigenassay	SVD_pCMs_only3CT	NoPrepr	SVD	5259	RCT-Tx18_D	F	RCT
Drug	D_RCT	RCT	Cell_line.Tx18_D	Plate.99	MVD	-2	0.060320715911262	pearson	1	Ttest_pvalue	Coefficient_of_eigenassay	SVD_pCMs_only3CT	NoPrepr	SVD	11621	RCT-Tx18_D	F	RCT
Drug	D_RCT	RCT	Cell_line.Tx18_D	Plate.99	MVK	-2	-0.0285521632735629	pearson	1	Ttest_pvalue	Coefficient_of_eigenassay	SVD_pCMs_only3CT	NoPrepr	SVD	12826	RCT-Tx18_D	F	RCT
Drug	D_RCT	RCT	Cell_line.Tx18_D	Plate.99	MVP	-2	-0.333479750774294	pearson	1	Ttest_pvalue	Coefficient_of_eigenassay	SVD_pCMs_only3CT	NoPrepr	SVD	4944	RCT-Tx18_D	F	RCT
Drug	D_RCT	RCT	Cell_line.Tx18_D	Plate.99	MX1	-2	0.726748205136933	pearson	1	Ttest_pvalue	Coefficient_of_eigenassay	SVD_pCMs_only3CT	NoPrepr	SVD	1732	RCT-Tx18_D	F	RCT
Drug	D_RCT	RCT	Cell_line.Tx18_D	Plate.99	MX2	-2	0	pearson	1	Ttest_pvalue	Coefficient_of_eigenassay	SVD_pCMs_only3CT	NoPrepr	SVD	14644.5	RCT-Tx18_D	F	RCT
Drug	D_RCT	RCT	Cell_line.Tx18_D	Plate.99	MXD1	-2	0	pearson	1	Ttest_pvalue	Coefficient_of_eigenassay	SVD_pCMs_only3CT	NoPrepr	SVD	14644.5	RCT-Tx18_D	F	RCT
Drug	D_RCT	RCT	Cell_line.Tx18_D	Plate.99	MXD3	-2	0.587516740037079	pearson	1	Ttest_pvalue	Coefficient_of_eigenassay	SVD_pCMs_only3CT	NoPrepr	SVD	2367	RCT-Tx18_D	F	RCT
Drug	D_RCT	RCT	Cell_line.Tx18_D	Plate.99	MXD4	-2	0.0291025318212662	pearson	1	Ttest_pvalue	Coefficient_of_eigenassay	SVD_pCMs_only3CT	NoPrepr	SVD	12797	RCT-Tx18_D	F	RCT
Drug	D_RCT	RCT	Cell_line.Tx18_D	Plate.99	MXI1	-2	-0.282981701265815	pearson	1	Ttest_pvalue	Coefficient_of_eigenassay	SVD_pCMs_only3CT	NoPrepr	SVD	5772	RCT-Tx18_D	F	RCT
Drug	D_RCT	RCT	Cell_line.Tx18_D	Plate.99	MXRA5	-2	1.25887058016539	pearson	1	Ttest_pvalue	Coefficient_of_eigenassay	SVD_pCMs_only3CT	NoPrepr	SVD	598	RCT-Tx18_D	F	RCT
Drug	D_RCT	RCT	Cell_line.Tx18_D	Plate.99	MXRA7	-2	-1.10691032453344	pearson	1	Ttest_pvalue	Coefficient_of_eigenassay	SVD_pCMs_only3CT	NoPrepr	SVD	789	RCT-Tx18_D	F	RCT
Drug	D_RCT	RCT	Cell_line.Tx18_D	Plate.99	MXRA8	-2	0.00969177790908674	pearson	1	Ttest_pvalue	Coefficient_of_eigenassay	SVD_pCMs_only3CT	NoPrepr	SVD	13595	RCT-Tx18_D	F	RCT
Drug	D_RCT	RCT	Cell_line.Tx18_D	Plate.99	MYADM	-2	-2.39044788211279	pearson	1	Ttest_pvalue	Coefficient_of_eigenassay	SVD_pCMs_only3CT	NoPrepr	SVD	183	RCT-Tx18_D	F	RCT
Drug	D_RCT	RCT	Cell_line.Tx18_D	Plate.99	MYADML2	-2	-0.0282648951634476	pearson	1	Ttest_pvalue	Coefficient_of_eigenassay	SVD_pCMs_only3CT	NoPrepr	SVD	12837	RCT-Tx18_D	F	RCT
Drug	D_RCT	RCT	Cell_line.Tx18_D	Plate.99	MYB	-2	0	pearson	1	Ttest_pvalue	Coefficient_of_eigenassay	SVD_pCMs_only3CT	NoPrepr	SVD	14644.5	RCT-Tx18_D	F	RCT
Drug	D_RCT	RCT	Cell_line.Tx18_D	Plate.99	MYBBP1A	-2	0.0836015487958221	pearson	1	Ttest_pvalue	Coefficient_of_eigenassay	SVD_pCMs_only3CT	NoPrepr	SVD	10832	RCT-Tx18_D	F	RCT
Drug	D_RCT	RCT	Cell_line.Tx18_D	Plate.99	MYBL1	-2	0.0849247378839882	pearson	1	Ttest_pvalue	Coefficient_of_eigenassay	SVD_pCMs_only3CT	NoPrepr	SVD	10779	RCT-Tx18_D	F	RCT
Drug	D_RCT	RCT	Cell_line.Tx18_D	Plate.99	MYBL2	-2	0.622807767653076	pearson	1	Ttest_pvalue	Coefficient_of_eigenassay	SVD_pCMs_only3CT	NoPrepr	SVD	2185	RCT-Tx18_D	F	RCT
Drug	D_RCT	RCT	Cell_line.Tx18_D	Plate.99	MYBPC1	-2	0	pearson	1	Ttest_pvalue	Coefficient_of_eigenassay	SVD_pCMs_only3CT	NoPrepr	SVD	14644.5	RCT-Tx18_D	F	RCT
Drug	D_RCT	RCT	Cell_line.Tx18_D	Plate.99	MYBPC2	-2	0	pearson	1	Ttest_pvalue	Coefficient_of_eigenassay	SVD_pCMs_only3CT	NoPrepr	SVD	14644.5	RCT-Tx18_D	F	RCT
Drug	D_RCT	RCT	Cell_line.Tx18_D	Plate.99	MYBPC3	-2	-1.74628688824002	pearson	1	Ttest_pvalue	Coefficient_of_eigenassay	SVD_pCMs_only3CT	NoPrepr	SVD	333	RCT-Tx18_D	F	RCT
Drug	D_RCT	RCT	Cell_line.Tx18_D	Plate.99	MYBPH	-2	0.192504086766426	pearson	1	Ttest_pvalue	Coefficient_of_eigenassay	SVD_pCMs_only3CT	NoPrepr	SVD	7714	RCT-Tx18_D	F	RCT
Drug	D_RCT	RCT	Cell_line.Tx18_D	Plate.99	MYBPHL	-2	0.038466857428211	pearson	1	Ttest_pvalue	Coefficient_of_eigenassay	SVD_pCMs_only3CT	NoPrepr	SVD	12404	RCT-Tx18_D	F	RCT
Drug	D_RCT	RCT	Cell_line.Tx18_D	Plate.99	MYC	-2	-0.460689710522878	pearson	1	Ttest_pvalue	Coefficient_of_eigenassay	SVD_pCMs_only3CT	NoPrepr	SVD	3368	RCT-Tx18_D	F	RCT
Drug	D_RCT	RCT	Cell_line.Tx18_D	Plate.99	MYCBP2	-2	0.460743283210848	pearson	1	Ttest_pvalue	Coefficient_of_eigenassay	SVD_pCMs_only3CT	NoPrepr	SVD	3364	RCT-Tx18_D	F	RCT
Drug	D_RCT	RCT	Cell_line.Tx18_D	Plate.99	MYCBPAP	-2	0.224907313955172	pearson	1	Ttest_pvalue	Coefficient_of_eigenassay	SVD_pCMs_only3CT	NoPrepr	SVD	6940	RCT-Tx18_D	F	RCT
Drug	D_RCT	RCT	Cell_line.Tx18_D	Plate.99	MYCL	-2	-0.658545176970206	pearson	1	Ttest_pvalue	Coefficient_of_eigenassay	SVD_pCMs_only3CT	NoPrepr	SVD	2009	RCT-Tx18_D	F	RCT
Drug	D_RCT	RCT	Cell_line.Tx18_D	Plate.99	MYCN	-2	0.141773439771603	pearson	1	Ttest_pvalue	Coefficient_of_eigenassay	SVD_pCMs_only3CT	NoPrepr	SVD	9066	RCT-Tx18_D	F	RCT
Drug	D_RCT	RCT	Cell_line.Tx18_D	Plate.99	MYCT1	-2	0	pearson	1	Ttest_pvalue	Coefficient_of_eigenassay	SVD_pCMs_only3CT	NoPrepr	SVD	14644.5	RCT-Tx18_D	F	RCT
Drug	D_RCT	RCT	Cell_line.Tx18_D	Plate.99	MYD88	-2	-0.0362315624399813	pearson	1	Ttest_pvalue	Coefficient_of_eigenassay	SVD_pCMs_only3CT	NoPrepr	SVD	12502	RCT-Tx18_D	F	RCT
Drug	D_RCT	RCT	Cell_line.Tx18_D	Plate.99	MYDGF	-2	-0.342941834636189	pearson	1	Ttest_pvalue	Coefficient_of_eigenassay	SVD_pCMs_only3CT	NoPrepr	SVD	4801	RCT-Tx18_D	F	RCT
Drug	D_RCT	RCT	Cell_line.Tx18_D	Plate.99	MYEF2	-2	0.0325389495291526	pearson	1	Ttest_pvalue	Coefficient_of_eigenassay	SVD_pCMs_only3CT	NoPrepr	SVD	12649	RCT-Tx18_D	F	RCT
Drug	D_RCT	RCT	Cell_line.Tx18_D	Plate.99	MYH10	-2	0.386786519730843	pearson	1	Ttest_pvalue	Coefficient_of_eigenassay	SVD_pCMs_only3CT	NoPrepr	SVD	4161	RCT-Tx18_D	F	RCT
Drug	D_RCT	RCT	Cell_line.Tx18_D	Plate.99	MYH14	-2	-0.00310719681221491	pearson	1	Ttest_pvalue	Coefficient_of_eigenassay	SVD_pCMs_only3CT	NoPrepr	SVD	13871	RCT-Tx18_D	F	RCT
Drug	D_RCT	RCT	Cell_line.Tx18_D	Plate.99	MYH15	-2	-0.130326611593333	pearson	1	Ttest_pvalue	Coefficient_of_eigenassay	SVD_pCMs_only3CT	NoPrepr	SVD	9371	RCT-Tx18_D	F	RCT
Drug	D_RCT	RCT	Cell_line.Tx18_D	Plate.99	MYH3	-2	0.314599640981128	pearson	1	Ttest_pvalue	Coefficient_of_eigenassay	SVD_pCMs_only3CT	NoPrepr	SVD	5225	RCT-Tx18_D	F	RCT
Drug	D_RCT	RCT	Cell_line.Tx18_D	Plate.99	MYH6	-2	-0.407152004862355	pearson	1	Ttest_pvalue	Coefficient_of_eigenassay	SVD_pCMs_only3CT	NoPrepr	SVD	3929	RCT-Tx18_D	F	RCT
Drug	D_RCT	RCT	Cell_line.Tx18_D	Plate.99	MYH7	-2	-4.18811561733924	pearson	1	Ttest_pvalue	Coefficient_of_eigenassay	SVD_pCMs_only3CT	NoPrepr	SVD	53	RCT-Tx18_D	F	RCT
Drug	D_RCT	RCT	Cell_line.Tx18_D	Plate.99	MYH7B	-2	-0.469528783149884	pearson	1	Ttest_pvalue	Coefficient_of_eigenassay	SVD_pCMs_only3CT	NoPrepr	SVD	3279	RCT-Tx18_D	F	RCT
Drug	D_RCT	RCT	Cell_line.Tx18_D	Plate.99	MYH8	-2	0	pearson	1	Ttest_pvalue	Coefficient_of_eigenassay	SVD_pCMs_only3CT	NoPrepr	SVD	14644.5	RCT-Tx18_D	F	RCT
Drug	D_RCT	RCT	Cell_line.Tx18_D	Plate.99	MYH9	-2	-0.704649176649453	pearson	1	Ttest_pvalue	Coefficient_of_eigenassay	SVD_pCMs_only3CT	NoPrepr	SVD	1815	RCT-Tx18_D	F	RCT
Drug	D_RCT	RCT	Cell_line.Tx18_D	Plate.99	MYL1	-2	0	pearson	1	Ttest_pvalue	Coefficient_of_eigenassay	SVD_pCMs_only3CT	NoPrepr	SVD	14644.5	RCT-Tx18_D	F	RCT
Drug	D_RCT	RCT	Cell_line.Tx18_D	Plate.99	MYL10	-2	0	pearson	1	Ttest_pvalue	Coefficient_of_eigenassay	SVD_pCMs_only3CT	NoPrepr	SVD	14644.5	RCT-Tx18_D	F	RCT
Drug	D_RCT	RCT	Cell_line.Tx18_D	Plate.99	MYL12A	-2	-3.5640996534766	pearson	1	Ttest_pvalue	Coefficient_of_eigenassay	SVD_pCMs_only3CT	NoPrepr	SVD	82	RCT-Tx18_D	F	RCT
Drug	D_RCT	RCT	Cell_line.Tx18_D	Plate.99	MYL12B	-2	-1.46170930646266	pearson	1	Ttest_pvalue	Coefficient_of_eigenassay	SVD_pCMs_only3CT	NoPrepr	SVD	462	RCT-Tx18_D	F	RCT
Drug	D_RCT	RCT	Cell_line.Tx18_D	Plate.99	MYL2	-2	-5.20433492105156	pearson	1	Ttest_pvalue	Coefficient_of_eigenassay	SVD_pCMs_only3CT	NoPrepr	SVD	32	RCT-Tx18_D	F	RCT
Drug	D_RCT	RCT	Cell_line.Tx18_D	Plate.99	MYL3	-2	-2.62673075709854	pearson	1	Ttest_pvalue	Coefficient_of_eigenassay	SVD_pCMs_only3CT	NoPrepr	SVD	156	RCT-Tx18_D	F	RCT
Drug	D_RCT	RCT	Cell_line.Tx18_D	Plate.99	MYL4	-2	-3.66946137480684	pearson	1	Ttest_pvalue	Coefficient_of_eigenassay	SVD_pCMs_only3CT	NoPrepr	SVD	75	RCT-Tx18_D	F	RCT
Drug	D_RCT	RCT	Cell_line.Tx18_D	Plate.99	MYL5	-2	0.00692569581460115	pearson	1	Ttest_pvalue	Coefficient_of_eigenassay	SVD_pCMs_only3CT	NoPrepr	SVD	13724	RCT-Tx18_D	F	RCT
Drug	D_RCT	RCT	Cell_line.Tx18_D	Plate.99	MYL6	-2	-1.13053257528685	pearson	1	Ttest_pvalue	Coefficient_of_eigenassay	SVD_pCMs_only3CT	NoPrepr	SVD	760	RCT-Tx18_D	F	RCT
Drug	D_RCT	RCT	Cell_line.Tx18_D	Plate.99	MYL6B	-2	-0.0141998787864047	pearson	1	Ttest_pvalue	Coefficient_of_eigenassay	SVD_pCMs_only3CT	NoPrepr	SVD	13435	RCT-Tx18_D	F	RCT
Drug	D_RCT	RCT	Cell_line.Tx18_D	Plate.99	MYL7	-2	-3.56973609930299	pearson	1	Ttest_pvalue	Coefficient_of_eigenassay	SVD_pCMs_only3CT	NoPrepr	SVD	81	RCT-Tx18_D	F	RCT
Drug	D_RCT	RCT	Cell_line.Tx18_D	Plate.99	MYL9	-2	-1.85426951259345	pearson	1	Ttest_pvalue	Coefficient_of_eigenassay	SVD_pCMs_only3CT	NoPrepr	SVD	302	RCT-Tx18_D	F	RCT
Drug	D_RCT	RCT	Cell_line.Tx18_D	Plate.99	MYLIP	-2	0.0599717461135943	pearson	1	Ttest_pvalue	Coefficient_of_eigenassay	SVD_pCMs_only3CT	NoPrepr	SVD	11633	RCT-Tx18_D	F	RCT
Drug	D_RCT	RCT	Cell_line.Tx18_D	Plate.99	MYLK	-2	-0.140417490857356	pearson	1	Ttest_pvalue	Coefficient_of_eigenassay	SVD_pCMs_only3CT	NoPrepr	SVD	9104	RCT-Tx18_D	F	RCT
Drug	D_RCT	RCT	Cell_line.Tx18_D	Plate.99	MYLK2	-2	0.738622850074549	pearson	1	Ttest_pvalue	Coefficient_of_eigenassay	SVD_pCMs_only3CT	NoPrepr	SVD	1694	RCT-Tx18_D	F	RCT
Drug	D_RCT	RCT	Cell_line.Tx18_D	Plate.99	MYLK3	-2	-0.877750950562447	pearson	1	Ttest_pvalue	Coefficient_of_eigenassay	SVD_pCMs_only3CT	NoPrepr	SVD	1238	RCT-Tx18_D	F	RCT
Drug	D_RCT	RCT	Cell_line.Tx18_D	Plate.99	MYLK4	-2	1.10388787988319	pearson	1	Ttest_pvalue	Coefficient_of_eigenassay	SVD_pCMs_only3CT	NoPrepr	SVD	795	RCT-Tx18_D	F	RCT
Drug	D_RCT	RCT	Cell_line.Tx18_D	Plate.99	MYLPF	-2	0	pearson	1	Ttest_pvalue	Coefficient_of_eigenassay	SVD_pCMs_only3CT	NoPrepr	SVD	14644.5	RCT-Tx18_D	F	RCT
Drug	D_RCT	RCT	Cell_line.Tx18_D	Plate.99	MYMK	-2	0	pearson	1	Ttest_pvalue	Coefficient_of_eigenassay	SVD_pCMs_only3CT	NoPrepr	SVD	14644.5	RCT-Tx18_D	F	RCT
Drug	D_RCT	RCT	Cell_line.Tx18_D	Plate.99	MYNN	-2	-0.00192801755702682	pearson	1	Ttest_pvalue	Coefficient_of_eigenassay	SVD_pCMs_only3CT	NoPrepr	SVD	13912	RCT-Tx18_D	F	RCT
Drug	D_RCT	RCT	Cell_line.Tx18_D	Plate.99	MYO10	-2	0.222112985355342	pearson	1	Ttest_pvalue	Coefficient_of_eigenassay	SVD_pCMs_only3CT	NoPrepr	SVD	6996	RCT-Tx18_D	F	RCT
Drug	D_RCT	RCT	Cell_line.Tx18_D	Plate.99	MYO15A	-2	0.835921352920002	pearson	1	Ttest_pvalue	Coefficient_of_eigenassay	SVD_pCMs_only3CT	NoPrepr	SVD	1366	RCT-Tx18_D	F	RCT
Drug	D_RCT	RCT	Cell_line.Tx18_D	Plate.99	MYO15B	-2	0.521125371809267	pearson	1	Ttest_pvalue	Coefficient_of_eigenassay	SVD_pCMs_only3CT	NoPrepr	SVD	2834	RCT-Tx18_D	F	RCT
Drug	D_RCT	RCT	Cell_line.Tx18_D	Plate.99	MYO16	-2	0.201412081649922	pearson	1	Ttest_pvalue	Coefficient_of_eigenassay	SVD_pCMs_only3CT	NoPrepr	SVD	7479	RCT-Tx18_D	F	RCT
Drug	D_RCT	RCT	Cell_line.Tx18_D	Plate.99	MYO18A	-2	-0.179403584237798	pearson	1	Ttest_pvalue	Coefficient_of_eigenassay	SVD_pCMs_only3CT	NoPrepr	SVD	8043	RCT-Tx18_D	F	RCT
Drug	D_RCT	RCT	Cell_line.Tx18_D	Plate.99	MYO18B	-2	-2.30814267569649	pearson	1	Ttest_pvalue	Coefficient_of_eigenassay	SVD_pCMs_only3CT	NoPrepr	SVD	191	RCT-Tx18_D	F	RCT
Drug	D_RCT	RCT	Cell_line.Tx18_D	Plate.99	MYO19	-2	0	pearson	1	Ttest_pvalue	Coefficient_of_eigenassay	SVD_pCMs_only3CT	NoPrepr	SVD	14644.5	RCT-Tx18_D	F	RCT
Drug	D_RCT	RCT	Cell_line.Tx18_D	Plate.99	MYO1B	-2	0.0258020628024239	pearson	1	Ttest_pvalue	Coefficient_of_eigenassay	SVD_pCMs_only3CT	NoPrepr	SVD	12909	RCT-Tx18_D	F	RCT
Drug	D_RCT	RCT	Cell_line.Tx18_D	Plate.99	MYO1C	-2	-0.961207442802725	pearson	1	Ttest_pvalue	Coefficient_of_eigenassay	SVD_pCMs_only3CT	NoPrepr	SVD	1046	RCT-Tx18_D	F	RCT
Drug	D_RCT	RCT	Cell_line.Tx18_D	Plate.99	MYO1D	-2	-0.145733256967924	pearson	1	Ttest_pvalue	Coefficient_of_eigenassay	SVD_pCMs_only3CT	NoPrepr	SVD	8937	RCT-Tx18_D	F	RCT
Drug	D_RCT	RCT	Cell_line.Tx18_D	Plate.99	MYO1E	-2	-0.248346034176554	pearson	1	Ttest_pvalue	Coefficient_of_eigenassay	SVD_pCMs_only3CT	NoPrepr	SVD	6425	RCT-Tx18_D	F	RCT
Drug	D_RCT	RCT	Cell_line.Tx18_D	Plate.99	MYO1F	-2	0.477042703713737	pearson	1	Ttest_pvalue	Coefficient_of_eigenassay	SVD_pCMs_only3CT	NoPrepr	SVD	3203	RCT-Tx18_D	F	RCT
Drug	D_RCT	RCT	Cell_line.Tx18_D	Plate.99	MYO1G	-2	0	pearson	1	Ttest_pvalue	Coefficient_of_eigenassay	SVD_pCMs_only3CT	NoPrepr	SVD	14644.5	RCT-Tx18_D	F	RCT
Drug	D_RCT	RCT	Cell_line.Tx18_D	Plate.99	MYO1H	-2	-0.177240338522496	pearson	1	Ttest_pvalue	Coefficient_of_eigenassay	SVD_pCMs_only3CT	NoPrepr	SVD	8087	RCT-Tx18_D	F	RCT
Drug	D_RCT	RCT	Cell_line.Tx18_D	Plate.99	MYO3A	-2	0.17283081317526	pearson	1	Ttest_pvalue	Coefficient_of_eigenassay	SVD_pCMs_only3CT	NoPrepr	SVD	8193	RCT-Tx18_D	F	RCT
Drug	D_RCT	RCT	Cell_line.Tx18_D	Plate.99	MYO5A	-2	0.0221625194770225	pearson	1	Ttest_pvalue	Coefficient_of_eigenassay	SVD_pCMs_only3CT	NoPrepr	SVD	13083	RCT-Tx18_D	F	RCT
Drug	D_RCT	RCT	Cell_line.Tx18_D	Plate.99	MYO5B	-2	-0.0693580676886683	pearson	1	Ttest_pvalue	Coefficient_of_eigenassay	SVD_pCMs_only3CT	NoPrepr	SVD	11286	RCT-Tx18_D	F	RCT
Drug	D_RCT	RCT	Cell_line.Tx18_D	Plate.99	MYO5C	-2	1.27530953095913	pearson	1	Ttest_pvalue	Coefficient_of_eigenassay	SVD_pCMs_only3CT	NoPrepr	SVD	581	RCT-Tx18_D	F	RCT
Drug	D_RCT	RCT	Cell_line.Tx18_D	Plate.99	MYO6	-2	0.639598698428876	pearson	1	Ttest_pvalue	Coefficient_of_eigenassay	SVD_pCMs_only3CT	NoPrepr	SVD	2106	RCT-Tx18_D	F	RCT
Drug	D_RCT	RCT	Cell_line.Tx18_D	Plate.99	MYO7A	-2	0.344383517142404	pearson	1	Ttest_pvalue	Coefficient_of_eigenassay	SVD_pCMs_only3CT	NoPrepr	SVD	4773	RCT-Tx18_D	F	RCT
Drug	D_RCT	RCT	Cell_line.Tx18_D	Plate.99	MYO7B	-2	-2.17196188383738	pearson	1	Ttest_pvalue	Coefficient_of_eigenassay	SVD_pCMs_only3CT	NoPrepr	SVD	220	RCT-Tx18_D	F	RCT
Drug	D_RCT	RCT	Cell_line.Tx18_D	Plate.99	MYO9A	-2	0.340146194971941	pearson	1	Ttest_pvalue	Coefficient_of_eigenassay	SVD_pCMs_only3CT	NoPrepr	SVD	4850	RCT-Tx18_D	F	RCT
Drug	D_RCT	RCT	Cell_line.Tx18_D	Plate.99	MYO9B	-2	0.0631059997161112	pearson	1	Ttest_pvalue	Coefficient_of_eigenassay	SVD_pCMs_only3CT	NoPrepr	SVD	11529	RCT-Tx18_D	F	RCT
Drug	D_RCT	RCT	Cell_line.Tx18_D	Plate.99	MYOCD	-2	-0.890207148878011	pearson	1	Ttest_pvalue	Coefficient_of_eigenassay	SVD_pCMs_only3CT	NoPrepr	SVD	1205	RCT-Tx18_D	F	RCT
Drug	D_RCT	RCT	Cell_line.Tx18_D	Plate.99	MYOD1	-2	0	pearson	1	Ttest_pvalue	Coefficient_of_eigenassay	SVD_pCMs_only3CT	NoPrepr	SVD	14644.5	RCT-Tx18_D	F	RCT
Drug	D_RCT	RCT	Cell_line.Tx18_D	Plate.99	MYOF	-2	0.20422917989959	pearson	1	Ttest_pvalue	Coefficient_of_eigenassay	SVD_pCMs_only3CT	NoPrepr	SVD	7397	RCT-Tx18_D	F	RCT
Drug	D_RCT	RCT	Cell_line.Tx18_D	Plate.99	MYOG	-2	0	pearson	1	Ttest_pvalue	Coefficient_of_eigenassay	SVD_pCMs_only3CT	NoPrepr	SVD	14644.5	RCT-Tx18_D	F	RCT
Drug	D_RCT	RCT	Cell_line.Tx18_D	Plate.99	MYOM1	-2	-1.6329554703468	pearson	1	Ttest_pvalue	Coefficient_of_eigenassay	SVD_pCMs_only3CT	NoPrepr	SVD	383	RCT-Tx18_D	F	RCT
Drug	D_RCT	RCT	Cell_line.Tx18_D	Plate.99	MYOM2	-2	0	pearson	1	Ttest_pvalue	Coefficient_of_eigenassay	SVD_pCMs_only3CT	NoPrepr	SVD	14644.5	RCT-Tx18_D	F	RCT
Drug	D_RCT	RCT	Cell_line.Tx18_D	Plate.99	MYOM3	-2	0	pearson	1	Ttest_pvalue	Coefficient_of_eigenassay	SVD_pCMs_only3CT	NoPrepr	SVD	14644.5	RCT-Tx18_D	F	RCT
Drug	D_RCT	RCT	Cell_line.Tx18_D	Plate.99	MYORG	-2	0.294292958460035	pearson	1	Ttest_pvalue	Coefficient_of_eigenassay	SVD_pCMs_only3CT	NoPrepr	SVD	5557	RCT-Tx18_D	F	RCT
Drug	D_RCT	RCT	Cell_line.Tx18_D	Plate.99	MYOT	-2	0	pearson	1	Ttest_pvalue	Coefficient_of_eigenassay	SVD_pCMs_only3CT	NoPrepr	SVD	14644.5	RCT-Tx18_D	F	RCT
Drug	D_RCT	RCT	Cell_line.Tx18_D	Plate.99	MYOZ1	-2	-1.14440849193079	pearson	1	Ttest_pvalue	Coefficient_of_eigenassay	SVD_pCMs_only3CT	NoPrepr	SVD	733	RCT-Tx18_D	F	RCT
Drug	D_RCT	RCT	Cell_line.Tx18_D	Plate.99	MYOZ2	-2	-6.72038273187525	pearson	1	Ttest_pvalue	Coefficient_of_eigenassay	SVD_pCMs_only3CT	NoPrepr	SVD	16	RCT-Tx18_D	F	RCT
Drug	D_RCT	RCT	Cell_line.Tx18_D	Plate.99	MYOZ3	-2	-0.101900213628556	pearson	1	Ttest_pvalue	Coefficient_of_eigenassay	SVD_pCMs_only3CT	NoPrepr	SVD	10202	RCT-Tx18_D	F	RCT
Drug	D_RCT	RCT	Cell_line.Tx18_D	Plate.99	MYPN	-2	-1.25505831290466	pearson	1	Ttest_pvalue	Coefficient_of_eigenassay	SVD_pCMs_only3CT	NoPrepr	SVD	603	RCT-Tx18_D	F	RCT
Drug	D_RCT	RCT	Cell_line.Tx18_D	Plate.99	MYPOP	-2	-0.0138996206057828	pearson	1	Ttest_pvalue	Coefficient_of_eigenassay	SVD_pCMs_only3CT	NoPrepr	SVD	13443	RCT-Tx18_D	F	RCT
Drug	D_RCT	RCT	Cell_line.Tx18_D	Plate.99	MYRF	-2	0.700154250053199	pearson	1	Ttest_pvalue	Coefficient_of_eigenassay	SVD_pCMs_only3CT	NoPrepr	SVD	1834	RCT-Tx18_D	F	RCT
Drug	D_RCT	RCT	Cell_line.Tx18_D	Plate.99	MYRFL	-2	0.0465989181728621	pearson	1	Ttest_pvalue	Coefficient_of_eigenassay	SVD_pCMs_only3CT	NoPrepr	SVD	12109	RCT-Tx18_D	F	RCT
Drug	D_RCT	RCT	Cell_line.Tx18_D	Plate.99	MYRIP	-2	0.489638508086512	pearson	1	Ttest_pvalue	Coefficient_of_eigenassay	SVD_pCMs_only3CT	NoPrepr	SVD	3096	RCT-Tx18_D	F	RCT
Drug	D_RCT	RCT	Cell_line.Tx18_D	Plate.99	MYSM1	-2	-0.138771187328908	pearson	1	Ttest_pvalue	Coefficient_of_eigenassay	SVD_pCMs_only3CT	NoPrepr	SVD	9151	RCT-Tx18_D	F	RCT
Drug	D_RCT	RCT	Cell_line.Tx18_D	Plate.99	MYT1L	-2	-0.00934650747721733	pearson	1	Ttest_pvalue	Coefficient_of_eigenassay	SVD_pCMs_only3CT	NoPrepr	SVD	13625	RCT-Tx18_D	F	RCT
Drug	D_RCT	RCT	Cell_line.Tx18_D	Plate.99	MYZAP	-2	-0.656268247998111	pearson	1	Ttest_pvalue	Coefficient_of_eigenassay	SVD_pCMs_only3CT	NoPrepr	SVD	2014	RCT-Tx18_D	F	RCT
Drug	D_RCT	RCT	Cell_line.Tx18_D	Plate.99	MZF1	-2	-0.0364200589860927	pearson	1	Ttest_pvalue	Coefficient_of_eigenassay	SVD_pCMs_only3CT	NoPrepr	SVD	12487	RCT-Tx18_D	F	RCT
Drug	D_RCT	RCT	Cell_line.Tx18_D	Plate.99	MZT1	-2	-0.516033452125134	pearson	1	Ttest_pvalue	Coefficient_of_eigenassay	SVD_pCMs_only3CT	NoPrepr	SVD	2870	RCT-Tx18_D	F	RCT
Drug	D_RCT	RCT	Cell_line.Tx18_D	Plate.99	MZT2A	-2	-0.00719421218292972	pearson	1	Ttest_pvalue	Coefficient_of_eigenassay	SVD_pCMs_only3CT	NoPrepr	SVD	13704	RCT-Tx18_D	F	RCT
Drug	D_RCT	RCT	Cell_line.Tx18_D	Plate.99	MZT2B	-2	-0.0655239349340894	pearson	1	Ttest_pvalue	Coefficient_of_eigenassay	SVD_pCMs_only3CT	NoPrepr	SVD	11436	RCT-Tx18_D	F	RCT
Drug	D_RCT	RCT	Cell_line.Tx18_D	Plate.99	N4BP1	-2	-0.057519467025464	pearson	1	Ttest_pvalue	Coefficient_of_eigenassay	SVD_pCMs_only3CT	NoPrepr	SVD	11722	RCT-Tx18_D	F	RCT
Drug	D_RCT	RCT	Cell_line.Tx18_D	Plate.99	N4BP2	-2	0.360293438606435	pearson	1	Ttest_pvalue	Coefficient_of_eigenassay	SVD_pCMs_only3CT	NoPrepr	SVD	4514	RCT-Tx18_D	F	RCT
Drug	D_RCT	RCT	Cell_line.Tx18_D	Plate.99	N4BP2L1	-2	0.179809737414157	pearson	1	Ttest_pvalue	Coefficient_of_eigenassay	SVD_pCMs_only3CT	NoPrepr	SVD	8036	RCT-Tx18_D	F	RCT
Drug	D_RCT	RCT	Cell_line.Tx18_D	Plate.99	N4BP2L2	-2	0.121384499081522	pearson	1	Ttest_pvalue	Coefficient_of_eigenassay	SVD_pCMs_only3CT	NoPrepr	SVD	9628	RCT-Tx18_D	F	RCT
Drug	D_RCT	RCT	Cell_line.Tx18_D	Plate.99	N4BP3	-2	-1.16897275585722	pearson	1	Ttest_pvalue	Coefficient_of_eigenassay	SVD_pCMs_only3CT	NoPrepr	SVD	692	RCT-Tx18_D	F	RCT
Drug	D_RCT	RCT	Cell_line.Tx18_D	Plate.99	N6AMT1	-2	0.0564200228914505	pearson	1	Ttest_pvalue	Coefficient_of_eigenassay	SVD_pCMs_only3CT	NoPrepr	SVD	11762	RCT-Tx18_D	F	RCT
Drug	D_RCT	RCT	Cell_line.Tx18_D	Plate.99	NAA10	-2	-0.305125732202659	pearson	1	Ttest_pvalue	Coefficient_of_eigenassay	SVD_pCMs_only3CT	NoPrepr	SVD	5369	RCT-Tx18_D	F	RCT
Drug	D_RCT	RCT	Cell_line.Tx18_D	Plate.99	NAA11	-2	0	pearson	1	Ttest_pvalue	Coefficient_of_eigenassay	SVD_pCMs_only3CT	NoPrepr	SVD	14644.5	RCT-Tx18_D	F	RCT
Drug	D_RCT	RCT	Cell_line.Tx18_D	Plate.99	NAA15	-2	0.105945753505874	pearson	1	Ttest_pvalue	Coefficient_of_eigenassay	SVD_pCMs_only3CT	NoPrepr	SVD	10066	RCT-Tx18_D	F	RCT
Drug	D_RCT	RCT	Cell_line.Tx18_D	Plate.99	NAA16	-2	0.218987474372202	pearson	1	Ttest_pvalue	Coefficient_of_eigenassay	SVD_pCMs_only3CT	NoPrepr	SVD	7056	RCT-Tx18_D	F	RCT
Drug	D_RCT	RCT	Cell_line.Tx18_D	Plate.99	NAA20	-2	-0.41656149182495	pearson	1	Ttest_pvalue	Coefficient_of_eigenassay	SVD_pCMs_only3CT	NoPrepr	SVD	3824	RCT-Tx18_D	F	RCT
Drug	D_RCT	RCT	Cell_line.Tx18_D	Plate.99	NAA25	-2	0.0278954688380756	pearson	1	Ttest_pvalue	Coefficient_of_eigenassay	SVD_pCMs_only3CT	NoPrepr	SVD	12847	RCT-Tx18_D	F	RCT
Drug	D_RCT	RCT	Cell_line.Tx18_D	Plate.99	NAA30	-2	-0.101502236723606	pearson	1	Ttest_pvalue	Coefficient_of_eigenassay	SVD_pCMs_only3CT	NoPrepr	SVD	10212	RCT-Tx18_D	F	RCT
Drug	D_RCT	RCT	Cell_line.Tx18_D	Plate.99	NAA35	-2	0.238784941416464	pearson	1	Ttest_pvalue	Coefficient_of_eigenassay	SVD_pCMs_only3CT	NoPrepr	SVD	6622	RCT-Tx18_D	F	RCT
Drug	D_RCT	RCT	Cell_line.Tx18_D	Plate.99	NAA38	-2	0.206623360799489	pearson	1	Ttest_pvalue	Coefficient_of_eigenassay	SVD_pCMs_only3CT	NoPrepr	SVD	7328	RCT-Tx18_D	F	RCT
Drug	D_RCT	RCT	Cell_line.Tx18_D	Plate.99	NAA40	-2	0.0240353759583909	pearson	1	Ttest_pvalue	Coefficient_of_eigenassay	SVD_pCMs_only3CT	NoPrepr	SVD	13007	RCT-Tx18_D	F	RCT
Drug	D_RCT	RCT	Cell_line.Tx18_D	Plate.99	NAA50	-2	-0.158869232507891	pearson	1	Ttest_pvalue	Coefficient_of_eigenassay	SVD_pCMs_only3CT	NoPrepr	SVD	8570	RCT-Tx18_D	F	RCT
Drug	D_RCT	RCT	Cell_line.Tx18_D	Plate.99	NAA60	-2	-0.462889966292199	pearson	1	Ttest_pvalue	Coefficient_of_eigenassay	SVD_pCMs_only3CT	NoPrepr	SVD	3345	RCT-Tx18_D	F	RCT
Drug	D_RCT	RCT	Cell_line.Tx18_D	Plate.99	NAA80	-2	-0.0352935943640607	pearson	1	Ttest_pvalue	Coefficient_of_eigenassay	SVD_pCMs_only3CT	NoPrepr	SVD	12530	RCT-Tx18_D	F	RCT
Drug	D_RCT	RCT	Cell_line.Tx18_D	Plate.99	NAAA	-2	0.355016040226223	pearson	1	Ttest_pvalue	Coefficient_of_eigenassay	SVD_pCMs_only3CT	NoPrepr	SVD	4594	RCT-Tx18_D	F	RCT
Drug	D_RCT	RCT	Cell_line.Tx18_D	Plate.99	NAALAD2	-2	0.0267534685009181	pearson	1	Ttest_pvalue	Coefficient_of_eigenassay	SVD_pCMs_only3CT	NoPrepr	SVD	12885	RCT-Tx18_D	F	RCT
Drug	D_RCT	RCT	Cell_line.Tx18_D	Plate.99	NAALADL2	-2	0.618102175174414	pearson	1	Ttest_pvalue	Coefficient_of_eigenassay	SVD_pCMs_only3CT	NoPrepr	SVD	2221	RCT-Tx18_D	F	RCT
Drug	D_RCT	RCT	Cell_line.Tx18_D	Plate.99	NAB1	-2	0.485395766436915	pearson	1	Ttest_pvalue	Coefficient_of_eigenassay	SVD_pCMs_only3CT	NoPrepr	SVD	3127	RCT-Tx18_D	F	RCT
Drug	D_RCT	RCT	Cell_line.Tx18_D	Plate.99	NAB2	-2	-1.05845513166307	pearson	1	Ttest_pvalue	Coefficient_of_eigenassay	SVD_pCMs_only3CT	NoPrepr	SVD	871	RCT-Tx18_D	F	RCT
Drug	D_RCT	RCT	Cell_line.Tx18_D	Plate.99	NABP1	-2	0.459606001745892	pearson	1	Ttest_pvalue	Coefficient_of_eigenassay	SVD_pCMs_only3CT	NoPrepr	SVD	3379	RCT-Tx18_D	F	RCT
Drug	D_RCT	RCT	Cell_line.Tx18_D	Plate.99	NABP2	-2	-0.0253134850408602	pearson	1	Ttest_pvalue	Coefficient_of_eigenassay	SVD_pCMs_only3CT	NoPrepr	SVD	12941	RCT-Tx18_D	F	RCT
Drug	D_RCT	RCT	Cell_line.Tx18_D	Plate.99	NACA	-2	-0.117959467209377	pearson	1	Ttest_pvalue	Coefficient_of_eigenassay	SVD_pCMs_only3CT	NoPrepr	SVD	9719	RCT-Tx18_D	F	RCT
Drug	D_RCT	RCT	Cell_line.Tx18_D	Plate.99	NACAD	-2	-0.192358746738464	pearson	1	Ttest_pvalue	Coefficient_of_eigenassay	SVD_pCMs_only3CT	NoPrepr	SVD	7718	RCT-Tx18_D	F	RCT
Drug	D_RCT	RCT	Cell_line.Tx18_D	Plate.99	NACC1	-2	-0.32210160128369	pearson	1	Ttest_pvalue	Coefficient_of_eigenassay	SVD_pCMs_only3CT	NoPrepr	SVD	5109	RCT-Tx18_D	F	RCT
Drug	D_RCT	RCT	Cell_line.Tx18_D	Plate.99	NACC2	-2	0.074063908614109	pearson	1	Ttest_pvalue	Coefficient_of_eigenassay	SVD_pCMs_only3CT	NoPrepr	SVD	11137	RCT-Tx18_D	F	RCT
Drug	D_RCT	RCT	Cell_line.Tx18_D	Plate.99	NADK	-2	0.0404664939121057	pearson	1	Ttest_pvalue	Coefficient_of_eigenassay	SVD_pCMs_only3CT	NoPrepr	SVD	12341	RCT-Tx18_D	F	RCT
Drug	D_RCT	RCT	Cell_line.Tx18_D	Plate.99	NADK2	-2	-0.199497693718308	pearson	1	Ttest_pvalue	Coefficient_of_eigenassay	SVD_pCMs_only3CT	NoPrepr	SVD	7530	RCT-Tx18_D	F	RCT
Drug	D_RCT	RCT	Cell_line.Tx18_D	Plate.99	NADSYN1	-2	0.112307116266155	pearson	1	Ttest_pvalue	Coefficient_of_eigenassay	SVD_pCMs_only3CT	NoPrepr	SVD	9885	RCT-Tx18_D	F	RCT
Drug	D_RCT	RCT	Cell_line.Tx18_D	Plate.99	NAE1	-2	-0.163268622800649	pearson	1	Ttest_pvalue	Coefficient_of_eigenassay	SVD_pCMs_only3CT	NoPrepr	SVD	8440	RCT-Tx18_D	F	RCT
Drug	D_RCT	RCT	Cell_line.Tx18_D	Plate.99	NAF1	-2	-0.0975683184319053	pearson	1	Ttest_pvalue	Coefficient_of_eigenassay	SVD_pCMs_only3CT	NoPrepr	SVD	10344	RCT-Tx18_D	F	RCT
Drug	D_RCT	RCT	Cell_line.Tx18_D	Plate.99	NAGA	-2	0.0404348304764333	pearson	1	Ttest_pvalue	Coefficient_of_eigenassay	SVD_pCMs_only3CT	NoPrepr	SVD	12345	RCT-Tx18_D	F	RCT
Drug	D_RCT	RCT	Cell_line.Tx18_D	Plate.99	NAGK	-2	-0.199183994634856	pearson	1	Ttest_pvalue	Coefficient_of_eigenassay	SVD_pCMs_only3CT	NoPrepr	SVD	7541	RCT-Tx18_D	F	RCT
Drug	D_RCT	RCT	Cell_line.Tx18_D	Plate.99	NAGLU	-2	0.294540774275417	pearson	1	Ttest_pvalue	Coefficient_of_eigenassay	SVD_pCMs_only3CT	NoPrepr	SVD	5552	RCT-Tx18_D	F	RCT
Drug	D_RCT	RCT	Cell_line.Tx18_D	Plate.99	NAGPA	-2	0.0538474357179723	pearson	1	Ttest_pvalue	Coefficient_of_eigenassay	SVD_pCMs_only3CT	NoPrepr	SVD	11851	RCT-Tx18_D	F	RCT
Drug	D_RCT	RCT	Cell_line.Tx18_D	Plate.99	NAGS	-2	-0.225807257114515	pearson	1	Ttest_pvalue	Coefficient_of_eigenassay	SVD_pCMs_only3CT	NoPrepr	SVD	6912	RCT-Tx18_D	F	RCT
Drug	D_RCT	RCT	Cell_line.Tx18_D	Plate.99	NAIF1	-2	-0.0651789185880235	pearson	1	Ttest_pvalue	Coefficient_of_eigenassay	SVD_pCMs_only3CT	NoPrepr	SVD	11452	RCT-Tx18_D	F	RCT
Drug	D_RCT	RCT	Cell_line.Tx18_D	Plate.99	NALCN	-2	0.259163282444342	pearson	1	Ttest_pvalue	Coefficient_of_eigenassay	SVD_pCMs_only3CT	NoPrepr	SVD	6217	RCT-Tx18_D	F	RCT
Drug	D_RCT	RCT	Cell_line.Tx18_D	Plate.99	NAMPT	-2	-0.307701084266026	pearson	1	Ttest_pvalue	Coefficient_of_eigenassay	SVD_pCMs_only3CT	NoPrepr	SVD	5323	RCT-Tx18_D	F	RCT
Drug	D_RCT	RCT	Cell_line.Tx18_D	Plate.99	NANOS1	-2	-1.00982537771138	pearson	1	Ttest_pvalue	Coefficient_of_eigenassay	SVD_pCMs_only3CT	NoPrepr	SVD	941	RCT-Tx18_D	F	RCT
Drug	D_RCT	RCT	Cell_line.Tx18_D	Plate.99	NANOS3	-2	-0.0101926464878015	pearson	1	Ttest_pvalue	Coefficient_of_eigenassay	SVD_pCMs_only3CT	NoPrepr	SVD	13583	RCT-Tx18_D	F	RCT
Drug	D_RCT	RCT	Cell_line.Tx18_D	Plate.99	NANP	-2	-0.0478758857439164	pearson	1	Ttest_pvalue	Coefficient_of_eigenassay	SVD_pCMs_only3CT	NoPrepr	SVD	12058	RCT-Tx18_D	F	RCT
Drug	D_RCT	RCT	Cell_line.Tx18_D	Plate.99	NANS	-2	-0.154407298088886	pearson	1	Ttest_pvalue	Coefficient_of_eigenassay	SVD_pCMs_only3CT	NoPrepr	SVD	8684	RCT-Tx18_D	F	RCT
Drug	D_RCT	RCT	Cell_line.Tx18_D	Plate.99	NAP1L1	-2	-0.0619882527476286	pearson	1	Ttest_pvalue	Coefficient_of_eigenassay	SVD_pCMs_only3CT	NoPrepr	SVD	11566	RCT-Tx18_D	F	RCT
Drug	D_RCT	RCT	Cell_line.Tx18_D	Plate.99	NAP1L2	-2	0.0578879790851491	pearson	1	Ttest_pvalue	Coefficient_of_eigenassay	SVD_pCMs_only3CT	NoPrepr	SVD	11696	RCT-Tx18_D	F	RCT
Drug	D_RCT	RCT	Cell_line.Tx18_D	Plate.99	NAP1L3	-2	-0.235303680451117	pearson	1	Ttest_pvalue	Coefficient_of_eigenassay	SVD_pCMs_only3CT	NoPrepr	SVD	6687	RCT-Tx18_D	F	RCT
Drug	D_RCT	RCT	Cell_line.Tx18_D	Plate.99	NAP1L4	-2	-0.122518241416032	pearson	1	Ttest_pvalue	Coefficient_of_eigenassay	SVD_pCMs_only3CT	NoPrepr	SVD	9591	RCT-Tx18_D	F	RCT
Drug	D_RCT	RCT	Cell_line.Tx18_D	Plate.99	NAP1L5	-2	-0.0637855356837385	pearson	1	Ttest_pvalue	Coefficient_of_eigenassay	SVD_pCMs_only3CT	NoPrepr	SVD	11503	RCT-Tx18_D	F	RCT
Drug	D_RCT	RCT	Cell_line.Tx18_D	Plate.99	NAPA	-2	-0.545295254859628	pearson	1	Ttest_pvalue	Coefficient_of_eigenassay	SVD_pCMs_only3CT	NoPrepr	SVD	2650	RCT-Tx18_D	F	RCT
Drug	D_RCT	RCT	Cell_line.Tx18_D	Plate.99	NAPB	-2	0.106535125128343	pearson	1	Ttest_pvalue	Coefficient_of_eigenassay	SVD_pCMs_only3CT	NoPrepr	SVD	10044	RCT-Tx18_D	F	RCT
Drug	D_RCT	RCT	Cell_line.Tx18_D	Plate.99	NAPG	-2	-0.235947330532183	pearson	1	Ttest_pvalue	Coefficient_of_eigenassay	SVD_pCMs_only3CT	NoPrepr	SVD	6685	RCT-Tx18_D	F	RCT
Drug	D_RCT	RCT	Cell_line.Tx18_D	Plate.99	NAPRT	-2	0	pearson	1	Ttest_pvalue	Coefficient_of_eigenassay	SVD_pCMs_only3CT	NoPrepr	SVD	14644.5	RCT-Tx18_D	F	RCT
Drug	D_RCT	RCT	Cell_line.Tx18_D	Plate.99	NAPSA	-2	0.305170168234628	pearson	1	Ttest_pvalue	Coefficient_of_eigenassay	SVD_pCMs_only3CT	NoPrepr	SVD	5368	RCT-Tx18_D	F	RCT
Drug	D_RCT	RCT	Cell_line.Tx18_D	Plate.99	NARF	-2	0.0201036573877952	pearson	1	Ttest_pvalue	Coefficient_of_eigenassay	SVD_pCMs_only3CT	NoPrepr	SVD	13169	RCT-Tx18_D	F	RCT
Drug	D_RCT	RCT	Cell_line.Tx18_D	Plate.99	NARS	-2	-0.506925956748139	pearson	1	Ttest_pvalue	Coefficient_of_eigenassay	SVD_pCMs_only3CT	NoPrepr	SVD	2950	RCT-Tx18_D	F	RCT
Drug	D_RCT	RCT	Cell_line.Tx18_D	Plate.99	NARS2	-2	0.237251634059654	pearson	1	Ttest_pvalue	Coefficient_of_eigenassay	SVD_pCMs_only3CT	NoPrepr	SVD	6656	RCT-Tx18_D	F	RCT
Drug	D_RCT	RCT	Cell_line.Tx18_D	Plate.99	NASP	-2	0.326070772209856	pearson	1	Ttest_pvalue	Coefficient_of_eigenassay	SVD_pCMs_only3CT	NoPrepr	SVD	5050	RCT-Tx18_D	F	RCT
Drug	D_RCT	RCT	Cell_line.Tx18_D	Plate.99	NAT1	-2	0.572737954421695	pearson	1	Ttest_pvalue	Coefficient_of_eigenassay	SVD_pCMs_only3CT	NoPrepr	SVD	2462	RCT-Tx18_D	F	RCT
Drug	D_RCT	RCT	Cell_line.Tx18_D	Plate.99	NAT10	-2	0.108332718301118	pearson	1	Ttest_pvalue	Coefficient_of_eigenassay	SVD_pCMs_only3CT	NoPrepr	SVD	9995	RCT-Tx18_D	F	RCT
Drug	D_RCT	RCT	Cell_line.Tx18_D	Plate.99	NAT14	-2	0.130867541750324	pearson	1	Ttest_pvalue	Coefficient_of_eigenassay	SVD_pCMs_only3CT	NoPrepr	SVD	9359	RCT-Tx18_D	F	RCT
Drug	D_RCT	RCT	Cell_line.Tx18_D	Plate.99	NAT16	-2	0	pearson	1	Ttest_pvalue	Coefficient_of_eigenassay	SVD_pCMs_only3CT	NoPrepr	SVD	14644.5	RCT-Tx18_D	F	RCT
Drug	D_RCT	RCT	Cell_line.Tx18_D	Plate.99	NAT8L	-2	0.350404947337681	pearson	1	Ttest_pvalue	Coefficient_of_eigenassay	SVD_pCMs_only3CT	NoPrepr	SVD	4674	RCT-Tx18_D	F	RCT
Drug	D_RCT	RCT	Cell_line.Tx18_D	Plate.99	NAT9	-2	0.129097923507845	pearson	1	Ttest_pvalue	Coefficient_of_eigenassay	SVD_pCMs_only3CT	NoPrepr	SVD	9411	RCT-Tx18_D	F	RCT
Drug	D_RCT	RCT	Cell_line.Tx18_D	Plate.99	NATD1	-2	0.0385865835022316	pearson	1	Ttest_pvalue	Coefficient_of_eigenassay	SVD_pCMs_only3CT	NoPrepr	SVD	12398	RCT-Tx18_D	F	RCT
Drug	D_RCT	RCT	Cell_line.Tx18_D	Plate.99	NAV1	-2	-2.18088422872956	pearson	1	Ttest_pvalue	Coefficient_of_eigenassay	SVD_pCMs_only3CT	NoPrepr	SVD	216	RCT-Tx18_D	F	RCT
Drug	D_RCT	RCT	Cell_line.Tx18_D	Plate.99	NAV2	-2	0.226588108560528	pearson	1	Ttest_pvalue	Coefficient_of_eigenassay	SVD_pCMs_only3CT	NoPrepr	SVD	6899	RCT-Tx18_D	F	RCT
Drug	D_RCT	RCT	Cell_line.Tx18_D	Plate.99	NAV3	-2	0.701204776561686	pearson	1	Ttest_pvalue	Coefficient_of_eigenassay	SVD_pCMs_only3CT	NoPrepr	SVD	1831	RCT-Tx18_D	F	RCT
Drug	D_RCT	RCT	Cell_line.Tx18_D	Plate.99	NAXD	-2	-0.156336891383088	pearson	1	Ttest_pvalue	Coefficient_of_eigenassay	SVD_pCMs_only3CT	NoPrepr	SVD	8628	RCT-Tx18_D	F	RCT
Drug	D_RCT	RCT	Cell_line.Tx18_D	Plate.99	NAXE	-2	-0.245926891427799	pearson	1	Ttest_pvalue	Coefficient_of_eigenassay	SVD_pCMs_only3CT	NoPrepr	SVD	6472	RCT-Tx18_D	F	RCT
Drug	D_RCT	RCT	Cell_line.Tx18_D	Plate.99	NBAS	-2	0.223561021406238	pearson	1	Ttest_pvalue	Coefficient_of_eigenassay	SVD_pCMs_only3CT	NoPrepr	SVD	6968	RCT-Tx18_D	F	RCT
Drug	D_RCT	RCT	Cell_line.Tx18_D	Plate.99	NBEA	-2	0.369661532567471	pearson	1	Ttest_pvalue	Coefficient_of_eigenassay	SVD_pCMs_only3CT	NoPrepr	SVD	4392	RCT-Tx18_D	F	RCT
Drug	D_RCT	RCT	Cell_line.Tx18_D	Plate.99	NBEAL1	-2	0.639774221275822	pearson	1	Ttest_pvalue	Coefficient_of_eigenassay	SVD_pCMs_only3CT	NoPrepr	SVD	2103	RCT-Tx18_D	F	RCT
Drug	D_RCT	RCT	Cell_line.Tx18_D	Plate.99	NBEAL2	-2	0.00907426526575146	pearson	1	Ttest_pvalue	Coefficient_of_eigenassay	SVD_pCMs_only3CT	NoPrepr	SVD	13641	RCT-Tx18_D	F	RCT
Drug	D_RCT	RCT	Cell_line.Tx18_D	Plate.99	NBN	-2	0	pearson	1	Ttest_pvalue	Coefficient_of_eigenassay	SVD_pCMs_only3CT	NoPrepr	SVD	14644.5	RCT-Tx18_D	F	RCT
Drug	D_RCT	RCT	Cell_line.Tx18_D	Plate.99	NBPF1	-2	0.102864970714201	pearson	1	Ttest_pvalue	Coefficient_of_eigenassay	SVD_pCMs_only3CT	NoPrepr	SVD	10173	RCT-Tx18_D	F	RCT
Drug	D_RCT	RCT	Cell_line.Tx18_D	Plate.99	NBPF10	-2	-0.0129814676848264	pearson	1	Ttest_pvalue	Coefficient_of_eigenassay	SVD_pCMs_only3CT	NoPrepr	SVD	13481	RCT-Tx18_D	F	RCT
Drug	D_RCT	RCT	Cell_line.Tx18_D	Plate.99	NBPF11	-2	0.0480886992663814	pearson	1	Ttest_pvalue	Coefficient_of_eigenassay	SVD_pCMs_only3CT	NoPrepr	SVD	12049	RCT-Tx18_D	F	RCT
Drug	D_RCT	RCT	Cell_line.Tx18_D	Plate.99	NBPF12	-2	0.161929171512779	pearson	1	Ttest_pvalue	Coefficient_of_eigenassay	SVD_pCMs_only3CT	NoPrepr	SVD	8484	RCT-Tx18_D	F	RCT
Drug	D_RCT	RCT	Cell_line.Tx18_D	Plate.99	NBPF14	-2	0.372665127635734	pearson	1	Ttest_pvalue	Coefficient_of_eigenassay	SVD_pCMs_only3CT	NoPrepr	SVD	4360	RCT-Tx18_D	F	RCT
Drug	D_RCT	RCT	Cell_line.Tx18_D	Plate.99	NBPF15	-2	0.453520899329508	pearson	1	Ttest_pvalue	Coefficient_of_eigenassay	SVD_pCMs_only3CT	NoPrepr	SVD	3427	RCT-Tx18_D	F	RCT
Drug	D_RCT	RCT	Cell_line.Tx18_D	Plate.99	NBPF19	-2	0.0319423152809123	pearson	1	Ttest_pvalue	Coefficient_of_eigenassay	SVD_pCMs_only3CT	NoPrepr	SVD	12671	RCT-Tx18_D	F	RCT
Drug	D_RCT	RCT	Cell_line.Tx18_D	Plate.99	NBPF20	-2	-0.198999963365334	pearson	1	Ttest_pvalue	Coefficient_of_eigenassay	SVD_pCMs_only3CT	NoPrepr	SVD	7549	RCT-Tx18_D	F	RCT
Drug	D_RCT	RCT	Cell_line.Tx18_D	Plate.99	NBPF26	-2	-0.0778507101797287	pearson	1	Ttest_pvalue	Coefficient_of_eigenassay	SVD_pCMs_only3CT	NoPrepr	SVD	11004	RCT-Tx18_D	F	RCT
Drug	D_RCT	RCT	Cell_line.Tx18_D	Plate.99	NBPF3	-2	0.190774697394698	pearson	1	Ttest_pvalue	Coefficient_of_eigenassay	SVD_pCMs_only3CT	NoPrepr	SVD	7750	RCT-Tx18_D	F	RCT
Drug	D_RCT	RCT	Cell_line.Tx18_D	Plate.99	NBPF8	-2	0.2951275336775	pearson	1	Ttest_pvalue	Coefficient_of_eigenassay	SVD_pCMs_only3CT	NoPrepr	SVD	5541	RCT-Tx18_D	F	RCT
Drug	D_RCT	RCT	Cell_line.Tx18_D	Plate.99	NBPF9	-2	-0.0851792127337623	pearson	1	Ttest_pvalue	Coefficient_of_eigenassay	SVD_pCMs_only3CT	NoPrepr	SVD	10764	RCT-Tx18_D	F	RCT
Drug	D_RCT	RCT	Cell_line.Tx18_D	Plate.99	NBR1	-2	-0.0165902846591495	pearson	1	Ttest_pvalue	Coefficient_of_eigenassay	SVD_pCMs_only3CT	NoPrepr	SVD	13326	RCT-Tx18_D	F	RCT
Drug	D_RCT	RCT	Cell_line.Tx18_D	Plate.99	NCALD	-2	0.0176332180347948	pearson	1	Ttest_pvalue	Coefficient_of_eigenassay	SVD_pCMs_only3CT	NoPrepr	SVD	13276	RCT-Tx18_D	F	RCT
Drug	D_RCT	RCT	Cell_line.Tx18_D	Plate.99	NCAM1	-2	-0.378596776483948	pearson	1	Ttest_pvalue	Coefficient_of_eigenassay	SVD_pCMs_only3CT	NoPrepr	SVD	4270	RCT-Tx18_D	F	RCT
Drug	D_RCT	RCT	Cell_line.Tx18_D	Plate.99	NCAM2	-2	0.594894948387629	pearson	1	Ttest_pvalue	Coefficient_of_eigenassay	SVD_pCMs_only3CT	NoPrepr	SVD	2330	RCT-Tx18_D	F	RCT
Drug	D_RCT	RCT	Cell_line.Tx18_D	Plate.99	NCAN	-2	-0.221681234893386	pearson	1	Ttest_pvalue	Coefficient_of_eigenassay	SVD_pCMs_only3CT	NoPrepr	SVD	7007	RCT-Tx18_D	F	RCT
Drug	D_RCT	RCT	Cell_line.Tx18_D	Plate.99	NCAPD2	-2	0.00315791746338638	pearson	1	Ttest_pvalue	Coefficient_of_eigenassay	SVD_pCMs_only3CT	NoPrepr	SVD	13870	RCT-Tx18_D	F	RCT
Drug	D_RCT	RCT	Cell_line.Tx18_D	Plate.99	NCAPD3	-2	0.140667481592646	pearson	1	Ttest_pvalue	Coefficient_of_eigenassay	SVD_pCMs_only3CT	NoPrepr	SVD	9101	RCT-Tx18_D	F	RCT
Drug	D_RCT	RCT	Cell_line.Tx18_D	Plate.99	NCAPG	-2	0.174863231679782	pearson	1	Ttest_pvalue	Coefficient_of_eigenassay	SVD_pCMs_only3CT	NoPrepr	SVD	8141	RCT-Tx18_D	F	RCT
Drug	D_RCT	RCT	Cell_line.Tx18_D	Plate.99	NCAPG2	-2	0.109423645724899	pearson	1	Ttest_pvalue	Coefficient_of_eigenassay	SVD_pCMs_only3CT	NoPrepr	SVD	9959	RCT-Tx18_D	F	RCT
Drug	D_RCT	RCT	Cell_line.Tx18_D	Plate.99	NCAPH	-2	0.122233926999509	pearson	1	Ttest_pvalue	Coefficient_of_eigenassay	SVD_pCMs_only3CT	NoPrepr	SVD	9600	RCT-Tx18_D	F	RCT
Drug	D_RCT	RCT	Cell_line.Tx18_D	Plate.99	NCAPH2	-2	-0.0803136085882423	pearson	1	Ttest_pvalue	Coefficient_of_eigenassay	SVD_pCMs_only3CT	NoPrepr	SVD	10934	RCT-Tx18_D	F	RCT
Drug	D_RCT	RCT	Cell_line.Tx18_D	Plate.99	NCBP1	-2	-0.19056120070916	pearson	1	Ttest_pvalue	Coefficient_of_eigenassay	SVD_pCMs_only3CT	NoPrepr	SVD	7758	RCT-Tx18_D	F	RCT
Drug	D_RCT	RCT	Cell_line.Tx18_D	Plate.99	NCBP2	-2	-0.0792618866234234	pearson	1	Ttest_pvalue	Coefficient_of_eigenassay	SVD_pCMs_only3CT	NoPrepr	SVD	10966	RCT-Tx18_D	F	RCT
Drug	D_RCT	RCT	Cell_line.Tx18_D	Plate.99	NCBP3	-2	0.142704480820314	pearson	1	Ttest_pvalue	Coefficient_of_eigenassay	SVD_pCMs_only3CT	NoPrepr	SVD	9037	RCT-Tx18_D	F	RCT
Drug	D_RCT	RCT	Cell_line.Tx18_D	Plate.99	NCCRP1	-2	2.27344785013016	pearson	1	Ttest_pvalue	Coefficient_of_eigenassay	SVD_pCMs_only3CT	NoPrepr	SVD	198	RCT-Tx18_D	F	RCT
Drug	D_RCT	RCT	Cell_line.Tx18_D	Plate.99	NCDN	-2	-0.747528362534964	pearson	1	Ttest_pvalue	Coefficient_of_eigenassay	SVD_pCMs_only3CT	NoPrepr	SVD	1657	RCT-Tx18_D	F	RCT
Drug	D_RCT	RCT	Cell_line.Tx18_D	Plate.99	NCEH1	-2	-0.815808683838926	pearson	1	Ttest_pvalue	Coefficient_of_eigenassay	SVD_pCMs_only3CT	NoPrepr	SVD	1417	RCT-Tx18_D	F	RCT
Drug	D_RCT	RCT	Cell_line.Tx18_D	Plate.99	NCF2	-2	0.429026640933007	pearson	1	Ttest_pvalue	Coefficient_of_eigenassay	SVD_pCMs_only3CT	NoPrepr	SVD	3688	RCT-Tx18_D	F	RCT
Drug	D_RCT	RCT	Cell_line.Tx18_D	Plate.99	NCK1	-2	-0.0138931297487404	pearson	1	Ttest_pvalue	Coefficient_of_eigenassay	SVD_pCMs_only3CT	NoPrepr	SVD	13445	RCT-Tx18_D	F	RCT
Drug	D_RCT	RCT	Cell_line.Tx18_D	Plate.99	NCK2	-2	-0.0499065207004109	pearson	1	Ttest_pvalue	Coefficient_of_eigenassay	SVD_pCMs_only3CT	NoPrepr	SVD	11990	RCT-Tx18_D	F	RCT
Drug	D_RCT	RCT	Cell_line.Tx18_D	Plate.99	NCKAP1	-2	-0.21146817910829	pearson	1	Ttest_pvalue	Coefficient_of_eigenassay	SVD_pCMs_only3CT	NoPrepr	SVD	7211	RCT-Tx18_D	F	RCT
Drug	D_RCT	RCT	Cell_line.Tx18_D	Plate.99	NCKAP5	-2	0.284973757920456	pearson	1	Ttest_pvalue	Coefficient_of_eigenassay	SVD_pCMs_only3CT	NoPrepr	SVD	5727	RCT-Tx18_D	F	RCT
Drug	D_RCT	RCT	Cell_line.Tx18_D	Plate.99	NCKAP5L	-2	-0.0852057068745536	pearson	1	Ttest_pvalue	Coefficient_of_eigenassay	SVD_pCMs_only3CT	NoPrepr	SVD	10762	RCT-Tx18_D	F	RCT
Drug	D_RCT	RCT	Cell_line.Tx18_D	Plate.99	NCKIPSD	-2	-0.572923348540909	pearson	1	Ttest_pvalue	Coefficient_of_eigenassay	SVD_pCMs_only3CT	NoPrepr	SVD	2460	RCT-Tx18_D	F	RCT
Drug	D_RCT	RCT	Cell_line.Tx18_D	Plate.99	NCL	-2	0.083914203473352	pearson	1	Ttest_pvalue	Coefficient_of_eigenassay	SVD_pCMs_only3CT	NoPrepr	SVD	10824	RCT-Tx18_D	F	RCT
Drug	D_RCT	RCT	Cell_line.Tx18_D	Plate.99	NCLN	-2	0.0281755081169838	pearson	1	Ttest_pvalue	Coefficient_of_eigenassay	SVD_pCMs_only3CT	NoPrepr	SVD	12840	RCT-Tx18_D	F	RCT
Drug	D_RCT	RCT	Cell_line.Tx18_D	Plate.99	NCMAP	-2	0	pearson	1	Ttest_pvalue	Coefficient_of_eigenassay	SVD_pCMs_only3CT	NoPrepr	SVD	14644.5	RCT-Tx18_D	F	RCT
Drug	D_RCT	RCT	Cell_line.Tx18_D	Plate.99	NCOA1	-2	0.175287888301296	pearson	1	Ttest_pvalue	Coefficient_of_eigenassay	SVD_pCMs_only3CT	NoPrepr	SVD	8129	RCT-Tx18_D	F	RCT
Drug	D_RCT	RCT	Cell_line.Tx18_D	Plate.99	NCOA2	-2	0.399066646292856	pearson	1	Ttest_pvalue	Coefficient_of_eigenassay	SVD_pCMs_only3CT	NoPrepr	SVD	4013	RCT-Tx18_D	F	RCT
Drug	D_RCT	RCT	Cell_line.Tx18_D	Plate.99	NCOA3	-2	0.241603780222021	pearson	1	Ttest_pvalue	Coefficient_of_eigenassay	SVD_pCMs_only3CT	NoPrepr	SVD	6562	RCT-Tx18_D	F	RCT
Drug	D_RCT	RCT	Cell_line.Tx18_D	Plate.99	NCOA4	-2	-0.26289380945076	pearson	1	Ttest_pvalue	Coefficient_of_eigenassay	SVD_pCMs_only3CT	NoPrepr	SVD	6140	RCT-Tx18_D	F	RCT
Drug	D_RCT	RCT	Cell_line.Tx18_D	Plate.99	NCOA5	-2	-0.476388711030043	pearson	1	Ttest_pvalue	Coefficient_of_eigenassay	SVD_pCMs_only3CT	NoPrepr	SVD	3206	RCT-Tx18_D	F	RCT
Drug	D_RCT	RCT	Cell_line.Tx18_D	Plate.99	NCOA6	-2	-0.295327709948032	pearson	1	Ttest_pvalue	Coefficient_of_eigenassay	SVD_pCMs_only3CT	NoPrepr	SVD	5539	RCT-Tx18_D	F	RCT
Drug	D_RCT	RCT	Cell_line.Tx18_D	Plate.99	NCOA7	-2	-0.522828714680231	pearson	1	Ttest_pvalue	Coefficient_of_eigenassay	SVD_pCMs_only3CT	NoPrepr	SVD	2820	RCT-Tx18_D	F	RCT
Drug	D_RCT	RCT	Cell_line.Tx18_D	Plate.99	NCOR1	-2	0.822171433967776	pearson	1	Ttest_pvalue	Coefficient_of_eigenassay	SVD_pCMs_only3CT	NoPrepr	SVD	1405	RCT-Tx18_D	F	RCT
Drug	D_RCT	RCT	Cell_line.Tx18_D	Plate.99	NCOR2	-2	0.0339547721802393	pearson	1	Ttest_pvalue	Coefficient_of_eigenassay	SVD_pCMs_only3CT	NoPrepr	SVD	12591	RCT-Tx18_D	F	RCT
Drug	D_RCT	RCT	Cell_line.Tx18_D	Plate.99	NCR3LG1	-2	0.465919980279773	pearson	1	Ttest_pvalue	Coefficient_of_eigenassay	SVD_pCMs_only3CT	NoPrepr	SVD	3315	RCT-Tx18_D	F	RCT
Drug	D_RCT	RCT	Cell_line.Tx18_D	Plate.99	NCS1	-2	-0.483129083548285	pearson	1	Ttest_pvalue	Coefficient_of_eigenassay	SVD_pCMs_only3CT	NoPrepr	SVD	3148	RCT-Tx18_D	F	RCT
Drug	D_RCT	RCT	Cell_line.Tx18_D	Plate.99	NCSTN	-2	-0.578647133505746	pearson	1	Ttest_pvalue	Coefficient_of_eigenassay	SVD_pCMs_only3CT	NoPrepr	SVD	2424	RCT-Tx18_D	F	RCT
Drug	D_RCT	RCT	Cell_line.Tx18_D	Plate.99	NDC1	-2	0.0130917206116007	pearson	1	Ttest_pvalue	Coefficient_of_eigenassay	SVD_pCMs_only3CT	NoPrepr	SVD	13478	RCT-Tx18_D	F	RCT
Drug	D_RCT	RCT	Cell_line.Tx18_D	Plate.99	NDC80	-2	0.42465627791268	pearson	1	Ttest_pvalue	Coefficient_of_eigenassay	SVD_pCMs_only3CT	NoPrepr	SVD	3739	RCT-Tx18_D	F	RCT
Drug	D_RCT	RCT	Cell_line.Tx18_D	Plate.99	NDE1	-2	0	pearson	1	Ttest_pvalue	Coefficient_of_eigenassay	SVD_pCMs_only3CT	NoPrepr	SVD	14644.5	RCT-Tx18_D	F	RCT
Drug	D_RCT	RCT	Cell_line.Tx18_D	Plate.99	NDEL1	-2	0.021669687572774	pearson	1	Ttest_pvalue	Coefficient_of_eigenassay	SVD_pCMs_only3CT	NoPrepr	SVD	13100	RCT-Tx18_D	F	RCT
Drug	D_RCT	RCT	Cell_line.Tx18_D	Plate.99	NDFIP1	-2	-0.278759311304612	pearson	1	Ttest_pvalue	Coefficient_of_eigenassay	SVD_pCMs_only3CT	NoPrepr	SVD	5848	RCT-Tx18_D	F	RCT
Drug	D_RCT	RCT	Cell_line.Tx18_D	Plate.99	NDFIP2	-2	-0.627487478469077	pearson	1	Ttest_pvalue	Coefficient_of_eigenassay	SVD_pCMs_only3CT	NoPrepr	SVD	2155	RCT-Tx18_D	F	RCT
Drug	D_RCT	RCT	Cell_line.Tx18_D	Plate.99	NDN	-2	-0.0570452148724852	pearson	1	Ttest_pvalue	Coefficient_of_eigenassay	SVD_pCMs_only3CT	NoPrepr	SVD	11737	RCT-Tx18_D	F	RCT
Drug	D_RCT	RCT	Cell_line.Tx18_D	Plate.99	NDNF	-2	-1.22690836751645	pearson	1	Ttest_pvalue	Coefficient_of_eigenassay	SVD_pCMs_only3CT	NoPrepr	SVD	629	RCT-Tx18_D	F	RCT
Drug	D_RCT	RCT	Cell_line.Tx18_D	Plate.99	NDOR1	-2	0.0640490094630786	pearson	1	Ttest_pvalue	Coefficient_of_eigenassay	SVD_pCMs_only3CT	NoPrepr	SVD	11490	RCT-Tx18_D	F	RCT
Drug	D_RCT	RCT	Cell_line.Tx18_D	Plate.99	NDP	-2	0.0190672010594197	pearson	1	Ttest_pvalue	Coefficient_of_eigenassay	SVD_pCMs_only3CT	NoPrepr	SVD	13217	RCT-Tx18_D	F	RCT
Drug	D_RCT	RCT	Cell_line.Tx18_D	Plate.99	NDRG1	-2	0.754366201581878	pearson	1	Ttest_pvalue	Coefficient_of_eigenassay	SVD_pCMs_only3CT	NoPrepr	SVD	1628	RCT-Tx18_D	F	RCT
Drug	D_RCT	RCT	Cell_line.Tx18_D	Plate.99	NDRG2	-2	-0.587103425088294	pearson	1	Ttest_pvalue	Coefficient_of_eigenassay	SVD_pCMs_only3CT	NoPrepr	SVD	2374	RCT-Tx18_D	F	RCT
Drug	D_RCT	RCT	Cell_line.Tx18_D	Plate.99	NDRG3	-2	-0.314637444996988	pearson	1	Ttest_pvalue	Coefficient_of_eigenassay	SVD_pCMs_only3CT	NoPrepr	SVD	5224	RCT-Tx18_D	F	RCT
Drug	D_RCT	RCT	Cell_line.Tx18_D	Plate.99	NDRG4	-2	0.0041815447410448	pearson	1	Ttest_pvalue	Coefficient_of_eigenassay	SVD_pCMs_only3CT	NoPrepr	SVD	13821	RCT-Tx18_D	F	RCT
Drug	D_RCT	RCT	Cell_line.Tx18_D	Plate.99	NDST1	-2	-0.128091736137746	pearson	1	Ttest_pvalue	Coefficient_of_eigenassay	SVD_pCMs_only3CT	NoPrepr	SVD	9430	RCT-Tx18_D	F	RCT
Drug	D_RCT	RCT	Cell_line.Tx18_D	Plate.99	NDST2	-2	-0.264566407533663	pearson	1	Ttest_pvalue	Coefficient_of_eigenassay	SVD_pCMs_only3CT	NoPrepr	SVD	6109	RCT-Tx18_D	F	RCT
Drug	D_RCT	RCT	Cell_line.Tx18_D	Plate.99	NDST3	-2	0.0239658162002091	pearson	1	Ttest_pvalue	Coefficient_of_eigenassay	SVD_pCMs_only3CT	NoPrepr	SVD	13009	RCT-Tx18_D	F	RCT
Drug	D_RCT	RCT	Cell_line.Tx18_D	Plate.99	NDST4	-2	0	pearson	1	Ttest_pvalue	Coefficient_of_eigenassay	SVD_pCMs_only3CT	NoPrepr	SVD	14644.5	RCT-Tx18_D	F	RCT
Drug	D_RCT	RCT	Cell_line.Tx18_D	Plate.99	NDUFA1	-2	-0.86076812795046	pearson	1	Ttest_pvalue	Coefficient_of_eigenassay	SVD_pCMs_only3CT	NoPrepr	SVD	1290	RCT-Tx18_D	F	RCT
Drug	D_RCT	RCT	Cell_line.Tx18_D	Plate.99	NDUFA10	-2	0.121291196869048	pearson	1	Ttest_pvalue	Coefficient_of_eigenassay	SVD_pCMs_only3CT	NoPrepr	SVD	9632	RCT-Tx18_D	F	RCT
Drug	D_RCT	RCT	Cell_line.Tx18_D	Plate.99	NDUFA11	-2	-0.549881344538575	pearson	1	Ttest_pvalue	Coefficient_of_eigenassay	SVD_pCMs_only3CT	NoPrepr	SVD	2618	RCT-Tx18_D	F	RCT
Drug	D_RCT	RCT	Cell_line.Tx18_D	Plate.99	NDUFA12	-2	-1.94510070868604	pearson	1	Ttest_pvalue	Coefficient_of_eigenassay	SVD_pCMs_only3CT	NoPrepr	SVD	271	RCT-Tx18_D	F	RCT
Drug	D_RCT	RCT	Cell_line.Tx18_D	Plate.99	NDUFA13	-2	0.205437564302996	pearson	1	Ttest_pvalue	Coefficient_of_eigenassay	SVD_pCMs_only3CT	NoPrepr	SVD	7361	RCT-Tx18_D	F	RCT
Drug	D_RCT	RCT	Cell_line.Tx18_D	Plate.99	NDUFA2	-2	-0.070124847070964	pearson	1	Ttest_pvalue	Coefficient_of_eigenassay	SVD_pCMs_only3CT	NoPrepr	SVD	11265	RCT-Tx18_D	F	RCT
Drug	D_RCT	RCT	Cell_line.Tx18_D	Plate.99	NDUFA4	-2	-1.13512566761989	pearson	1	Ttest_pvalue	Coefficient_of_eigenassay	SVD_pCMs_only3CT	NoPrepr	SVD	749	RCT-Tx18_D	F	RCT
Drug	D_RCT	RCT	Cell_line.Tx18_D	Plate.99	NDUFA4L2	-2	-0.173472045139231	pearson	1	Ttest_pvalue	Coefficient_of_eigenassay	SVD_pCMs_only3CT	NoPrepr	SVD	8174	RCT-Tx18_D	F	RCT
Drug	D_RCT	RCT	Cell_line.Tx18_D	Plate.99	NDUFA5	-2	-0.23824753847745	pearson	1	Ttest_pvalue	Coefficient_of_eigenassay	SVD_pCMs_only3CT	NoPrepr	SVD	6638	RCT-Tx18_D	F	RCT
Drug	D_RCT	RCT	Cell_line.Tx18_D	Plate.99	NDUFA7	-2	-1.00479597518652	pearson	1	Ttest_pvalue	Coefficient_of_eigenassay	SVD_pCMs_only3CT	NoPrepr	SVD	952	RCT-Tx18_D	F	RCT
Drug	D_RCT	RCT	Cell_line.Tx18_D	Plate.99	NDUFA8	-2	-0.45728630432864	pearson	1	Ttest_pvalue	Coefficient_of_eigenassay	SVD_pCMs_only3CT	NoPrepr	SVD	3401	RCT-Tx18_D	F	RCT
Drug	D_RCT	RCT	Cell_line.Tx18_D	Plate.99	NDUFA9	-2	-0.47812222210026	pearson	1	Ttest_pvalue	Coefficient_of_eigenassay	SVD_pCMs_only3CT	NoPrepr	SVD	3193	RCT-Tx18_D	F	RCT
Drug	D_RCT	RCT	Cell_line.Tx18_D	Plate.99	NDUFAB1	-2	-0.0103694341840905	pearson	1	Ttest_pvalue	Coefficient_of_eigenassay	SVD_pCMs_only3CT	NoPrepr	SVD	13579	RCT-Tx18_D	F	RCT
Drug	D_RCT	RCT	Cell_line.Tx18_D	Plate.99	NDUFAF1	-2	0.0220110291859992	pearson	1	Ttest_pvalue	Coefficient_of_eigenassay	SVD_pCMs_only3CT	NoPrepr	SVD	13086	RCT-Tx18_D	F	RCT
Drug	D_RCT	RCT	Cell_line.Tx18_D	Plate.99	NDUFAF2	-2	-0.0673270892942855	pearson	1	Ttest_pvalue	Coefficient_of_eigenassay	SVD_pCMs_only3CT	NoPrepr	SVD	11373	RCT-Tx18_D	F	RCT
Drug	D_RCT	RCT	Cell_line.Tx18_D	Plate.99	NDUFAF3	-2	-1.49596342307737	pearson	1	Ttest_pvalue	Coefficient_of_eigenassay	SVD_pCMs_only3CT	NoPrepr	SVD	446	RCT-Tx18_D	F	RCT
Drug	D_RCT	RCT	Cell_line.Tx18_D	Plate.99	NDUFAF4	-2	-0.664859980272463	pearson	1	Ttest_pvalue	Coefficient_of_eigenassay	SVD_pCMs_only3CT	NoPrepr	SVD	1982	RCT-Tx18_D	F	RCT
Drug	D_RCT	RCT	Cell_line.Tx18_D	Plate.99	NDUFAF5	-2	0.0300300835697876	pearson	1	Ttest_pvalue	Coefficient_of_eigenassay	SVD_pCMs_only3CT	NoPrepr	SVD	12762	RCT-Tx18_D	F	RCT
Drug	D_RCT	RCT	Cell_line.Tx18_D	Plate.99	NDUFAF6	-2	-0.230566581397834	pearson	1	Ttest_pvalue	Coefficient_of_eigenassay	SVD_pCMs_only3CT	NoPrepr	SVD	6805	RCT-Tx18_D	F	RCT
Drug	D_RCT	RCT	Cell_line.Tx18_D	Plate.99	NDUFAF7	-2	0.184917926437554	pearson	1	Ttest_pvalue	Coefficient_of_eigenassay	SVD_pCMs_only3CT	NoPrepr	SVD	7892	RCT-Tx18_D	F	RCT
Drug	D_RCT	RCT	Cell_line.Tx18_D	Plate.99	NDUFAF8	-2	-1.27266467080256	pearson	1	Ttest_pvalue	Coefficient_of_eigenassay	SVD_pCMs_only3CT	NoPrepr	SVD	584	RCT-Tx18_D	F	RCT
Drug	D_RCT	RCT	Cell_line.Tx18_D	Plate.99	NDUFB1	-2	-0.297651568456448	pearson	1	Ttest_pvalue	Coefficient_of_eigenassay	SVD_pCMs_only3CT	NoPrepr	SVD	5495	RCT-Tx18_D	F	RCT
Drug	D_RCT	RCT	Cell_line.Tx18_D	Plate.99	NDUFB10	-2	-0.0522452418525479	pearson	1	Ttest_pvalue	Coefficient_of_eigenassay	SVD_pCMs_only3CT	NoPrepr	SVD	11899	RCT-Tx18_D	F	RCT
Drug	D_RCT	RCT	Cell_line.Tx18_D	Plate.99	NDUFB11	-2	-0.172468433171101	pearson	1	Ttest_pvalue	Coefficient_of_eigenassay	SVD_pCMs_only3CT	NoPrepr	SVD	8202	RCT-Tx18_D	F	RCT
Drug	D_RCT	RCT	Cell_line.Tx18_D	Plate.99	NDUFB2	-2	-0.412869340432225	pearson	1	Ttest_pvalue	Coefficient_of_eigenassay	SVD_pCMs_only3CT	NoPrepr	SVD	3873	RCT-Tx18_D	F	RCT
Drug	D_RCT	RCT	Cell_line.Tx18_D	Plate.99	NDUFB3	-2	-0.343944213542911	pearson	1	Ttest_pvalue	Coefficient_of_eigenassay	SVD_pCMs_only3CT	NoPrepr	SVD	4778	RCT-Tx18_D	F	RCT
Drug	D_RCT	RCT	Cell_line.Tx18_D	Plate.99	NDUFB4	-2	-0.927978629136514	pearson	1	Ttest_pvalue	Coefficient_of_eigenassay	SVD_pCMs_only3CT	NoPrepr	SVD	1114	RCT-Tx18_D	F	RCT
Drug	D_RCT	RCT	Cell_line.Tx18_D	Plate.99	NDUFB5	-2	-1.07145398041932	pearson	1	Ttest_pvalue	Coefficient_of_eigenassay	SVD_pCMs_only3CT	NoPrepr	SVD	847	RCT-Tx18_D	F	RCT
Drug	D_RCT	RCT	Cell_line.Tx18_D	Plate.99	NDUFB6	-2	-0.789487844978455	pearson	1	Ttest_pvalue	Coefficient_of_eigenassay	SVD_pCMs_only3CT	NoPrepr	SVD	1501	RCT-Tx18_D	F	RCT
Drug	D_RCT	RCT	Cell_line.Tx18_D	Plate.99	NDUFB7	-2	-0.695371772233611	pearson	1	Ttest_pvalue	Coefficient_of_eigenassay	SVD_pCMs_only3CT	NoPrepr	SVD	1847	RCT-Tx18_D	F	RCT
Drug	D_RCT	RCT	Cell_line.Tx18_D	Plate.99	NDUFB8	-2	-0.261722134007864	pearson	1	Ttest_pvalue	Coefficient_of_eigenassay	SVD_pCMs_only3CT	NoPrepr	SVD	6162	RCT-Tx18_D	F	RCT
Drug	D_RCT	RCT	Cell_line.Tx18_D	Plate.99	NDUFB9	-2	-0.520066167827591	pearson	1	Ttest_pvalue	Coefficient_of_eigenassay	SVD_pCMs_only3CT	NoPrepr	SVD	2841	RCT-Tx18_D	F	RCT
Drug	D_RCT	RCT	Cell_line.Tx18_D	Plate.99	NDUFC1	-2	-0.95428734810931	pearson	1	Ttest_pvalue	Coefficient_of_eigenassay	SVD_pCMs_only3CT	NoPrepr	SVD	1061	RCT-Tx18_D	F	RCT
Drug	D_RCT	RCT	Cell_line.Tx18_D	Plate.99	NDUFC2	-2	-0.215006559919996	pearson	1	Ttest_pvalue	Coefficient_of_eigenassay	SVD_pCMs_only3CT	NoPrepr	SVD	7141	RCT-Tx18_D	F	RCT
Drug	D_RCT	RCT	Cell_line.Tx18_D	Plate.99	NDUFS1	-2	0.0849144883490981	pearson	1	Ttest_pvalue	Coefficient_of_eigenassay	SVD_pCMs_only3CT	NoPrepr	SVD	10780	RCT-Tx18_D	F	RCT
Drug	D_RCT	RCT	Cell_line.Tx18_D	Plate.99	NDUFS2	-2	-0.777504752724811	pearson	1	Ttest_pvalue	Coefficient_of_eigenassay	SVD_pCMs_only3CT	NoPrepr	SVD	1545	RCT-Tx18_D	F	RCT
Drug	D_RCT	RCT	Cell_line.Tx18_D	Plate.99	NDUFS3	-2	-0.126734806155161	pearson	1	Ttest_pvalue	Coefficient_of_eigenassay	SVD_pCMs_only3CT	NoPrepr	SVD	9463	RCT-Tx18_D	F	RCT
Drug	D_RCT	RCT	Cell_line.Tx18_D	Plate.99	NDUFS4	-2	-0.203213861364825	pearson	1	Ttest_pvalue	Coefficient_of_eigenassay	SVD_pCMs_only3CT	NoPrepr	SVD	7426	RCT-Tx18_D	F	RCT
Drug	D_RCT	RCT	Cell_line.Tx18_D	Plate.99	NDUFS5	-2	-0.342152857025805	pearson	1	Ttest_pvalue	Coefficient_of_eigenassay	SVD_pCMs_only3CT	NoPrepr	SVD	4810	RCT-Tx18_D	F	RCT
Drug	D_RCT	RCT	Cell_line.Tx18_D	Plate.99	NDUFS6	-2	-0.0615825102678338	pearson	1	Ttest_pvalue	Coefficient_of_eigenassay	SVD_pCMs_only3CT	NoPrepr	SVD	11574	RCT-Tx18_D	F	RCT
Drug	D_RCT	RCT	Cell_line.Tx18_D	Plate.99	NDUFS7	-2	-0.504098159527934	pearson	1	Ttest_pvalue	Coefficient_of_eigenassay	SVD_pCMs_only3CT	NoPrepr	SVD	2982	RCT-Tx18_D	F	RCT
Drug	D_RCT	RCT	Cell_line.Tx18_D	Plate.99	NDUFS8	-2	-0.144711337652518	pearson	1	Ttest_pvalue	Coefficient_of_eigenassay	SVD_pCMs_only3CT	NoPrepr	SVD	8970	RCT-Tx18_D	F	RCT
Drug	D_RCT	RCT	Cell_line.Tx18_D	Plate.99	NDUFV1	-2	-0.164947124823817	pearson	1	Ttest_pvalue	Coefficient_of_eigenassay	SVD_pCMs_only3CT	NoPrepr	SVD	8402	RCT-Tx18_D	F	RCT
Drug	D_RCT	RCT	Cell_line.Tx18_D	Plate.99	NDUFV2	-2	-0.421054275059281	pearson	1	Ttest_pvalue	Coefficient_of_eigenassay	SVD_pCMs_only3CT	NoPrepr	SVD	3778	RCT-Tx18_D	F	RCT
Drug	D_RCT	RCT	Cell_line.Tx18_D	Plate.99	NDUFV3	-2	-0.206727318580023	pearson	1	Ttest_pvalue	Coefficient_of_eigenassay	SVD_pCMs_only3CT	NoPrepr	SVD	7326	RCT-Tx18_D	F	RCT
Drug	D_RCT	RCT	Cell_line.Tx18_D	Plate.99	NEB	-2	0.108434526063349	pearson	1	Ttest_pvalue	Coefficient_of_eigenassay	SVD_pCMs_only3CT	NoPrepr	SVD	9988	RCT-Tx18_D	F	RCT
Drug	D_RCT	RCT	Cell_line.Tx18_D	Plate.99	NEBL	-2	-0.267659871077603	pearson	1	Ttest_pvalue	Coefficient_of_eigenassay	SVD_pCMs_only3CT	NoPrepr	SVD	6053	RCT-Tx18_D	F	RCT
Drug	D_RCT	RCT	Cell_line.Tx18_D	Plate.99	NECAB1	-2	0.12660930768794	pearson	1	Ttest_pvalue	Coefficient_of_eigenassay	SVD_pCMs_only3CT	NoPrepr	SVD	9465	RCT-Tx18_D	F	RCT
Drug	D_RCT	RCT	Cell_line.Tx18_D	Plate.99	NECAB2	-2	-0.105846178576062	pearson	1	Ttest_pvalue	Coefficient_of_eigenassay	SVD_pCMs_only3CT	NoPrepr	SVD	10071	RCT-Tx18_D	F	RCT
Drug	D_RCT	RCT	Cell_line.Tx18_D	Plate.99	NECAB3	-2	-0.12863006178298	pearson	1	Ttest_pvalue	Coefficient_of_eigenassay	SVD_pCMs_only3CT	NoPrepr	SVD	9417	RCT-Tx18_D	F	RCT
Drug	D_RCT	RCT	Cell_line.Tx18_D	Plate.99	NECAP1	-2	-0.107736012142382	pearson	1	Ttest_pvalue	Coefficient_of_eigenassay	SVD_pCMs_only3CT	NoPrepr	SVD	10012	RCT-Tx18_D	F	RCT
Drug	D_RCT	RCT	Cell_line.Tx18_D	Plate.99	NECAP2	-2	-0.196011210513324	pearson	1	Ttest_pvalue	Coefficient_of_eigenassay	SVD_pCMs_only3CT	NoPrepr	SVD	7622	RCT-Tx18_D	F	RCT
Drug	D_RCT	RCT	Cell_line.Tx18_D	Plate.99	NECTIN1	-2	-1.03267803694027	pearson	1	Ttest_pvalue	Coefficient_of_eigenassay	SVD_pCMs_only3CT	NoPrepr	SVD	906	RCT-Tx18_D	F	RCT
Drug	D_RCT	RCT	Cell_line.Tx18_D	Plate.99	NECTIN2	-2	-0.370182505885242	pearson	1	Ttest_pvalue	Coefficient_of_eigenassay	SVD_pCMs_only3CT	NoPrepr	SVD	4384	RCT-Tx18_D	F	RCT
Drug	D_RCT	RCT	Cell_line.Tx18_D	Plate.99	NECTIN3	-2	-0.125907058298361	pearson	1	Ttest_pvalue	Coefficient_of_eigenassay	SVD_pCMs_only3CT	NoPrepr	SVD	9488	RCT-Tx18_D	F	RCT
Drug	D_RCT	RCT	Cell_line.Tx18_D	Plate.99	NEDD1	-2	-0.0354416230536381	pearson	1	Ttest_pvalue	Coefficient_of_eigenassay	SVD_pCMs_only3CT	NoPrepr	SVD	12524	RCT-Tx18_D	F	RCT
Drug	D_RCT	RCT	Cell_line.Tx18_D	Plate.99	NEDD4	-2	0.106938763097051	pearson	1	Ttest_pvalue	Coefficient_of_eigenassay	SVD_pCMs_only3CT	NoPrepr	SVD	10036	RCT-Tx18_D	F	RCT
Drug	D_RCT	RCT	Cell_line.Tx18_D	Plate.99	NEDD4L	-2	0.179309662452234	pearson	1	Ttest_pvalue	Coefficient_of_eigenassay	SVD_pCMs_only3CT	NoPrepr	SVD	8047	RCT-Tx18_D	F	RCT
Drug	D_RCT	RCT	Cell_line.Tx18_D	Plate.99	NEDD8	-2	-0.342602740586174	pearson	1	Ttest_pvalue	Coefficient_of_eigenassay	SVD_pCMs_only3CT	NoPrepr	SVD	4806	RCT-Tx18_D	F	RCT
Drug	D_RCT	RCT	Cell_line.Tx18_D	Plate.99	NEDD9	-2	-0.230620635356833	pearson	1	Ttest_pvalue	Coefficient_of_eigenassay	SVD_pCMs_only3CT	NoPrepr	SVD	6804	RCT-Tx18_D	F	RCT
Drug	D_RCT	RCT	Cell_line.Tx18_D	Plate.99	NEFH	-2	0.735515755343891	pearson	1	Ttest_pvalue	Coefficient_of_eigenassay	SVD_pCMs_only3CT	NoPrepr	SVD	1704	RCT-Tx18_D	F	RCT
Drug	D_RCT	RCT	Cell_line.Tx18_D	Plate.99	NEFL	-2	-0.130720700180846	pearson	1	Ttest_pvalue	Coefficient_of_eigenassay	SVD_pCMs_only3CT	NoPrepr	SVD	9362	RCT-Tx18_D	F	RCT
Drug	D_RCT	RCT	Cell_line.Tx18_D	Plate.99	NEFM	-2	-0.154166619546994	pearson	1	Ttest_pvalue	Coefficient_of_eigenassay	SVD_pCMs_only3CT	NoPrepr	SVD	8698	RCT-Tx18_D	F	RCT
Drug	D_RCT	RCT	Cell_line.Tx18_D	Plate.99	NEGR1	-2	-0.0965373127158253	pearson	1	Ttest_pvalue	Coefficient_of_eigenassay	SVD_pCMs_only3CT	NoPrepr	SVD	10378	RCT-Tx18_D	F	RCT
Drug	D_RCT	RCT	Cell_line.Tx18_D	Plate.99	NEIL1	-2	0.203622172158585	pearson	1	Ttest_pvalue	Coefficient_of_eigenassay	SVD_pCMs_only3CT	NoPrepr	SVD	7417	RCT-Tx18_D	F	RCT
Drug	D_RCT	RCT	Cell_line.Tx18_D	Plate.99	NEIL2	-2	-0.0944961162833434	pearson	1	Ttest_pvalue	Coefficient_of_eigenassay	SVD_pCMs_only3CT	NoPrepr	SVD	10450	RCT-Tx18_D	F	RCT
Drug	D_RCT	RCT	Cell_line.Tx18_D	Plate.99	NEIL3	-2	0.129583739211878	pearson	1	Ttest_pvalue	Coefficient_of_eigenassay	SVD_pCMs_only3CT	NoPrepr	SVD	9397	RCT-Tx18_D	F	RCT
Drug	D_RCT	RCT	Cell_line.Tx18_D	Plate.99	NEK1	-2	0.263923687700666	pearson	1	Ttest_pvalue	Coefficient_of_eigenassay	SVD_pCMs_only3CT	NoPrepr	SVD	6118	RCT-Tx18_D	F	RCT
Drug	D_RCT	RCT	Cell_line.Tx18_D	Plate.99	NEK10	-2	0.318953073038309	pearson	1	Ttest_pvalue	Coefficient_of_eigenassay	SVD_pCMs_only3CT	NoPrepr	SVD	5160	RCT-Tx18_D	F	RCT
Drug	D_RCT	RCT	Cell_line.Tx18_D	Plate.99	NEK11	-2	0.0267522971240685	pearson	1	Ttest_pvalue	Coefficient_of_eigenassay	SVD_pCMs_only3CT	NoPrepr	SVD	12886	RCT-Tx18_D	F	RCT
Drug	D_RCT	RCT	Cell_line.Tx18_D	Plate.99	NEK2	-2	-0.0370127915022671	pearson	1	Ttest_pvalue	Coefficient_of_eigenassay	SVD_pCMs_only3CT	NoPrepr	SVD	12465	RCT-Tx18_D	F	RCT
Drug	D_RCT	RCT	Cell_line.Tx18_D	Plate.99	NEK3	-2	-0.256267837882132	pearson	1	Ttest_pvalue	Coefficient_of_eigenassay	SVD_pCMs_only3CT	NoPrepr	SVD	6280	RCT-Tx18_D	F	RCT
Drug	D_RCT	RCT	Cell_line.Tx18_D	Plate.99	NEK4	-2	0.172768279056273	pearson	1	Ttest_pvalue	Coefficient_of_eigenassay	SVD_pCMs_only3CT	NoPrepr	SVD	8195	RCT-Tx18_D	F	RCT
Drug	D_RCT	RCT	Cell_line.Tx18_D	Plate.99	NEK5	-2	0.681010922147758	pearson	1	Ttest_pvalue	Coefficient_of_eigenassay	SVD_pCMs_only3CT	NoPrepr	SVD	1900	RCT-Tx18_D	F	RCT
Drug	D_RCT	RCT	Cell_line.Tx18_D	Plate.99	NEK6	-2	-0.126565367039837	pearson	1	Ttest_pvalue	Coefficient_of_eigenassay	SVD_pCMs_only3CT	NoPrepr	SVD	9467	RCT-Tx18_D	F	RCT
Drug	D_RCT	RCT	Cell_line.Tx18_D	Plate.99	NEK7	-2	-0.160114486582507	pearson	1	Ttest_pvalue	Coefficient_of_eigenassay	SVD_pCMs_only3CT	NoPrepr	SVD	8532	RCT-Tx18_D	F	RCT
Drug	D_RCT	RCT	Cell_line.Tx18_D	Plate.99	NEK8	-2	0.321621530078824	pearson	1	Ttest_pvalue	Coefficient_of_eigenassay	SVD_pCMs_only3CT	NoPrepr	SVD	5117	RCT-Tx18_D	F	RCT
Drug	D_RCT	RCT	Cell_line.Tx18_D	Plate.99	NEK9	-2	0.0260162984391394	pearson	1	Ttest_pvalue	Coefficient_of_eigenassay	SVD_pCMs_only3CT	NoPrepr	SVD	12902	RCT-Tx18_D	F	RCT
Drug	D_RCT	RCT	Cell_line.Tx18_D	Plate.99	NELFA	-2	-0.263433222689704	pearson	1	Ttest_pvalue	Coefficient_of_eigenassay	SVD_pCMs_only3CT	NoPrepr	SVD	6130	RCT-Tx18_D	F	RCT
Drug	D_RCT	RCT	Cell_line.Tx18_D	Plate.99	NELFB	-2	-0.411066682475049	pearson	1	Ttest_pvalue	Coefficient_of_eigenassay	SVD_pCMs_only3CT	NoPrepr	SVD	3889	RCT-Tx18_D	F	RCT
Drug	D_RCT	RCT	Cell_line.Tx18_D	Plate.99	NELFCD	-2	-0.161665422810139	pearson	1	Ttest_pvalue	Coefficient_of_eigenassay	SVD_pCMs_only3CT	NoPrepr	SVD	8488	RCT-Tx18_D	F	RCT
Drug	D_RCT	RCT	Cell_line.Tx18_D	Plate.99	NELFE	-2	0	pearson	1	Ttest_pvalue	Coefficient_of_eigenassay	SVD_pCMs_only3CT	NoPrepr	SVD	14644.5	RCT-Tx18_D	F	RCT
Drug	D_RCT	RCT	Cell_line.Tx18_D	Plate.99	NELL1	-2	0.688151532043449	pearson	1	Ttest_pvalue	Coefficient_of_eigenassay	SVD_pCMs_only3CT	NoPrepr	SVD	1869	RCT-Tx18_D	F	RCT
Drug	D_RCT	RCT	Cell_line.Tx18_D	Plate.99	NELL2	-2	-0.129850961934708	pearson	1	Ttest_pvalue	Coefficient_of_eigenassay	SVD_pCMs_only3CT	NoPrepr	SVD	9390	RCT-Tx18_D	F	RCT
Drug	D_RCT	RCT	Cell_line.Tx18_D	Plate.99	NEMF	-2	0.450255110242854	pearson	1	Ttest_pvalue	Coefficient_of_eigenassay	SVD_pCMs_only3CT	NoPrepr	SVD	3459	RCT-Tx18_D	F	RCT
Drug	D_RCT	RCT	Cell_line.Tx18_D	Plate.99	NEMP1	-2	-0.251357884086428	pearson	1	Ttest_pvalue	Coefficient_of_eigenassay	SVD_pCMs_only3CT	NoPrepr	SVD	6361	RCT-Tx18_D	F	RCT
Drug	D_RCT	RCT	Cell_line.Tx18_D	Plate.99	NEMP2	-2	0.0178063299105588	pearson	1	Ttest_pvalue	Coefficient_of_eigenassay	SVD_pCMs_only3CT	NoPrepr	SVD	13268	RCT-Tx18_D	F	RCT
Drug	D_RCT	RCT	Cell_line.Tx18_D	Plate.99	NENF	-2	-0.550535265830548	pearson	1	Ttest_pvalue	Coefficient_of_eigenassay	SVD_pCMs_only3CT	NoPrepr	SVD	2609	RCT-Tx18_D	F	RCT
Drug	D_RCT	RCT	Cell_line.Tx18_D	Plate.99	NEO1	-2	0.255299647896123	pearson	1	Ttest_pvalue	Coefficient_of_eigenassay	SVD_pCMs_only3CT	NoPrepr	SVD	6296	RCT-Tx18_D	F	RCT
Drug	D_RCT	RCT	Cell_line.Tx18_D	Plate.99	NEPRO	-2	-0.145086429800864	pearson	1	Ttest_pvalue	Coefficient_of_eigenassay	SVD_pCMs_only3CT	NoPrepr	SVD	8959	RCT-Tx18_D	F	RCT
Drug	D_RCT	RCT	Cell_line.Tx18_D	Plate.99	NES	-2	-0.567328360340906	pearson	1	Ttest_pvalue	Coefficient_of_eigenassay	SVD_pCMs_only3CT	NoPrepr	SVD	2488	RCT-Tx18_D	F	RCT
Drug	D_RCT	RCT	Cell_line.Tx18_D	Plate.99	NET1	-2	0.422827945378134	pearson	1	Ttest_pvalue	Coefficient_of_eigenassay	SVD_pCMs_only3CT	NoPrepr	SVD	3760	RCT-Tx18_D	F	RCT
Drug	D_RCT	RCT	Cell_line.Tx18_D	Plate.99	NETO1	-2	-0.543138519669298	pearson	1	Ttest_pvalue	Coefficient_of_eigenassay	SVD_pCMs_only3CT	NoPrepr	SVD	2663	RCT-Tx18_D	F	RCT
Drug	D_RCT	RCT	Cell_line.Tx18_D	Plate.99	NETO2	-2	-0.137104146564034	pearson	1	Ttest_pvalue	Coefficient_of_eigenassay	SVD_pCMs_only3CT	NoPrepr	SVD	9182	RCT-Tx18_D	F	RCT
Drug	D_RCT	RCT	Cell_line.Tx18_D	Plate.99	NEU3	-2	0.558306662004931	pearson	1	Ttest_pvalue	Coefficient_of_eigenassay	SVD_pCMs_only3CT	NoPrepr	SVD	2548	RCT-Tx18_D	F	RCT
Drug	D_RCT	RCT	Cell_line.Tx18_D	Plate.99	NEURL1	-2	-4.33947359948979e-16	pearson	1	Ttest_pvalue	Coefficient_of_eigenassay	SVD_pCMs_only3CT	NoPrepr	SVD	13962	RCT-Tx18_D	F	RCT
Drug	D_RCT	RCT	Cell_line.Tx18_D	Plate.99	NEURL1B	-2	-0.0658593136686123	pearson	1	Ttest_pvalue	Coefficient_of_eigenassay	SVD_pCMs_only3CT	NoPrepr	SVD	11421	RCT-Tx18_D	F	RCT
Drug	D_RCT	RCT	Cell_line.Tx18_D	Plate.99	NEURL2	-2	0.342909238534794	pearson	1	Ttest_pvalue	Coefficient_of_eigenassay	SVD_pCMs_only3CT	NoPrepr	SVD	4803	RCT-Tx18_D	F	RCT
Drug	D_RCT	RCT	Cell_line.Tx18_D	Plate.99	NEURL4	-2	0.0192240671495565	pearson	1	Ttest_pvalue	Coefficient_of_eigenassay	SVD_pCMs_only3CT	NoPrepr	SVD	13210	RCT-Tx18_D	F	RCT
Drug	D_RCT	RCT	Cell_line.Tx18_D	Plate.99	NEUROD1	-2	0	pearson	1	Ttest_pvalue	Coefficient_of_eigenassay	SVD_pCMs_only3CT	NoPrepr	SVD	14644.5	RCT-Tx18_D	F	RCT
Drug	D_RCT	RCT	Cell_line.Tx18_D	Plate.99	NEUROD2	-2	0	pearson	1	Ttest_pvalue	Coefficient_of_eigenassay	SVD_pCMs_only3CT	NoPrepr	SVD	14644.5	RCT-Tx18_D	F	RCT
Drug	D_RCT	RCT	Cell_line.Tx18_D	Plate.99	NEUROD4	-2	0	pearson	1	Ttest_pvalue	Coefficient_of_eigenassay	SVD_pCMs_only3CT	NoPrepr	SVD	14644.5	RCT-Tx18_D	F	RCT
Drug	D_RCT	RCT	Cell_line.Tx18_D	Plate.99	NEUROG1	-2	0	pearson	1	Ttest_pvalue	Coefficient_of_eigenassay	SVD_pCMs_only3CT	NoPrepr	SVD	14644.5	RCT-Tx18_D	F	RCT
Drug	D_RCT	RCT	Cell_line.Tx18_D	Plate.99	NEUROG2	-2	0	pearson	1	Ttest_pvalue	Coefficient_of_eigenassay	SVD_pCMs_only3CT	NoPrepr	SVD	14644.5	RCT-Tx18_D	F	RCT
Drug	D_RCT	RCT	Cell_line.Tx18_D	Plate.99	NEXMIF	-2	0.124695866801366	pearson	1	Ttest_pvalue	Coefficient_of_eigenassay	SVD_pCMs_only3CT	NoPrepr	SVD	9527	RCT-Tx18_D	F	RCT
Drug	D_RCT	RCT	Cell_line.Tx18_D	Plate.99	NEXN	-2	-1.49763158522042	pearson	1	Ttest_pvalue	Coefficient_of_eigenassay	SVD_pCMs_only3CT	NoPrepr	SVD	445	RCT-Tx18_D	F	RCT
Drug	D_RCT	RCT	Cell_line.Tx18_D	Plate.99	NF1	-2	0.151336589918411	pearson	1	Ttest_pvalue	Coefficient_of_eigenassay	SVD_pCMs_only3CT	NoPrepr	SVD	8768	RCT-Tx18_D	F	RCT
Drug	D_RCT	RCT	Cell_line.Tx18_D	Plate.99	NF2	-2	-0.207716529700685	pearson	1	Ttest_pvalue	Coefficient_of_eigenassay	SVD_pCMs_only3CT	NoPrepr	SVD	7299	RCT-Tx18_D	F	RCT
Drug	D_RCT	RCT	Cell_line.Tx18_D	Plate.99	NFAM1	-2	0.38474318797558	pearson	1	Ttest_pvalue	Coefficient_of_eigenassay	SVD_pCMs_only3CT	NoPrepr	SVD	4186	RCT-Tx18_D	F	RCT
Drug	D_RCT	RCT	Cell_line.Tx18_D	Plate.99	NFASC	-2	-0.304820860725951	pearson	1	Ttest_pvalue	Coefficient_of_eigenassay	SVD_pCMs_only3CT	NoPrepr	SVD	5373	RCT-Tx18_D	F	RCT
Drug	D_RCT	RCT	Cell_line.Tx18_D	Plate.99	NFAT5	-2	0.349682344391507	pearson	1	Ttest_pvalue	Coefficient_of_eigenassay	SVD_pCMs_only3CT	NoPrepr	SVD	4690	RCT-Tx18_D	F	RCT
Drug	D_RCT	RCT	Cell_line.Tx18_D	Plate.99	NFATC1	-2	-0.068843693986741	pearson	1	Ttest_pvalue	Coefficient_of_eigenassay	SVD_pCMs_only3CT	NoPrepr	SVD	11300	RCT-Tx18_D	F	RCT
Drug	D_RCT	RCT	Cell_line.Tx18_D	Plate.99	NFATC2	-2	0.0203238312553451	pearson	1	Ttest_pvalue	Coefficient_of_eigenassay	SVD_pCMs_only3CT	NoPrepr	SVD	13161	RCT-Tx18_D	F	RCT
Drug	D_RCT	RCT	Cell_line.Tx18_D	Plate.99	NFATC2IP	-2	0.349990612395172	pearson	1	Ttest_pvalue	Coefficient_of_eigenassay	SVD_pCMs_only3CT	NoPrepr	SVD	4685	RCT-Tx18_D	F	RCT
Drug	D_RCT	RCT	Cell_line.Tx18_D	Plate.99	NFATC3	-2	0.0430950907625093	pearson	1	Ttest_pvalue	Coefficient_of_eigenassay	SVD_pCMs_only3CT	NoPrepr	SVD	12237	RCT-Tx18_D	F	RCT
Drug	D_RCT	RCT	Cell_line.Tx18_D	Plate.99	NFATC4	-2	0.999255089667729	pearson	1	Ttest_pvalue	Coefficient_of_eigenassay	SVD_pCMs_only3CT	NoPrepr	SVD	965	RCT-Tx18_D	F	RCT
Drug	D_RCT	RCT	Cell_line.Tx18_D	Plate.99	NFE2	-2	0	pearson	1	Ttest_pvalue	Coefficient_of_eigenassay	SVD_pCMs_only3CT	NoPrepr	SVD	14644.5	RCT-Tx18_D	F	RCT
Drug	D_RCT	RCT	Cell_line.Tx18_D	Plate.99	NFE2L1	-2	-0.572135876020178	pearson	1	Ttest_pvalue	Coefficient_of_eigenassay	SVD_pCMs_only3CT	NoPrepr	SVD	2467	RCT-Tx18_D	F	RCT
Drug	D_RCT	RCT	Cell_line.Tx18_D	Plate.99	NFE2L2	-2	-0.387147854282553	pearson	1	Ttest_pvalue	Coefficient_of_eigenassay	SVD_pCMs_only3CT	NoPrepr	SVD	4156	RCT-Tx18_D	F	RCT
Drug	D_RCT	RCT	Cell_line.Tx18_D	Plate.99	NFE2L3	-2	0.171701283432128	pearson	1	Ttest_pvalue	Coefficient_of_eigenassay	SVD_pCMs_only3CT	NoPrepr	SVD	8220	RCT-Tx18_D	F	RCT
Drug	D_RCT	RCT	Cell_line.Tx18_D	Plate.99	NFIA	-2	0.644161937865067	pearson	1	Ttest_pvalue	Coefficient_of_eigenassay	SVD_pCMs_only3CT	NoPrepr	SVD	2080	RCT-Tx18_D	F	RCT
Drug	D_RCT	RCT	Cell_line.Tx18_D	Plate.99	NFIB	-2	0.624057601641706	pearson	1	Ttest_pvalue	Coefficient_of_eigenassay	SVD_pCMs_only3CT	NoPrepr	SVD	2181	RCT-Tx18_D	F	RCT
Drug	D_RCT	RCT	Cell_line.Tx18_D	Plate.99	NFIC	-2	-0.134312069719104	pearson	1	Ttest_pvalue	Coefficient_of_eigenassay	SVD_pCMs_only3CT	NoPrepr	SVD	9275	RCT-Tx18_D	F	RCT
Drug	D_RCT	RCT	Cell_line.Tx18_D	Plate.99	NFIL3	-2	-0.92792353881011	pearson	1	Ttest_pvalue	Coefficient_of_eigenassay	SVD_pCMs_only3CT	NoPrepr	SVD	1115	RCT-Tx18_D	F	RCT
Drug	D_RCT	RCT	Cell_line.Tx18_D	Plate.99	NFIX	-2	1.14412510727717	pearson	1	Ttest_pvalue	Coefficient_of_eigenassay	SVD_pCMs_only3CT	NoPrepr	SVD	734	RCT-Tx18_D	F	RCT
Drug	D_RCT	RCT	Cell_line.Tx18_D	Plate.99	NFKB1	-2	-0.231678060178211	pearson	1	Ttest_pvalue	Coefficient_of_eigenassay	SVD_pCMs_only3CT	NoPrepr	SVD	6773	RCT-Tx18_D	F	RCT
Drug	D_RCT	RCT	Cell_line.Tx18_D	Plate.99	NFKB2	-2	-0.548310688442239	pearson	1	Ttest_pvalue	Coefficient_of_eigenassay	SVD_pCMs_only3CT	NoPrepr	SVD	2630	RCT-Tx18_D	F	RCT
Drug	D_RCT	RCT	Cell_line.Tx18_D	Plate.99	NFKBIA	-2	0	pearson	1	Ttest_pvalue	Coefficient_of_eigenassay	SVD_pCMs_only3CT	NoPrepr	SVD	14644.5	RCT-Tx18_D	F	RCT
Drug	D_RCT	RCT	Cell_line.Tx18_D	Plate.99	NFKBIB	-2	-0.321946163354172	pearson	1	Ttest_pvalue	Coefficient_of_eigenassay	SVD_pCMs_only3CT	NoPrepr	SVD	5114	RCT-Tx18_D	F	RCT
Drug	D_RCT	RCT	Cell_line.Tx18_D	Plate.99	NFKBID	-2	0.704327394231686	pearson	1	Ttest_pvalue	Coefficient_of_eigenassay	SVD_pCMs_only3CT	NoPrepr	SVD	1819	RCT-Tx18_D	F	RCT
Drug	D_RCT	RCT	Cell_line.Tx18_D	Plate.99	NFKBIE	-2	-0.108788765002337	pearson	1	Ttest_pvalue	Coefficient_of_eigenassay	SVD_pCMs_only3CT	NoPrepr	SVD	9975	RCT-Tx18_D	F	RCT
Drug	D_RCT	RCT	Cell_line.Tx18_D	Plate.99	NFKBIZ	-2	1.63450858261918	pearson	1	Ttest_pvalue	Coefficient_of_eigenassay	SVD_pCMs_only3CT	NoPrepr	SVD	382	RCT-Tx18_D	F	RCT
Drug	D_RCT	RCT	Cell_line.Tx18_D	Plate.99	NFRKB	-2	-0.0193607888719471	pearson	1	Ttest_pvalue	Coefficient_of_eigenassay	SVD_pCMs_only3CT	NoPrepr	SVD	13205	RCT-Tx18_D	F	RCT
Drug	D_RCT	RCT	Cell_line.Tx18_D	Plate.99	NFS1	-2	-0.278754603717127	pearson	1	Ttest_pvalue	Coefficient_of_eigenassay	SVD_pCMs_only3CT	NoPrepr	SVD	5849	RCT-Tx18_D	F	RCT
Drug	D_RCT	RCT	Cell_line.Tx18_D	Plate.99	NFU1	-2	-0.389816273777845	pearson	1	Ttest_pvalue	Coefficient_of_eigenassay	SVD_pCMs_only3CT	NoPrepr	SVD	4125	RCT-Tx18_D	F	RCT
Drug	D_RCT	RCT	Cell_line.Tx18_D	Plate.99	NFX1	-2	-0.101568089684781	pearson	1	Ttest_pvalue	Coefficient_of_eigenassay	SVD_pCMs_only3CT	NoPrepr	SVD	10211	RCT-Tx18_D	F	RCT
Drug	D_RCT	RCT	Cell_line.Tx18_D	Plate.99	NFXL1	-2	0.744722253516746	pearson	1	Ttest_pvalue	Coefficient_of_eigenassay	SVD_pCMs_only3CT	NoPrepr	SVD	1670	RCT-Tx18_D	F	RCT
Drug	D_RCT	RCT	Cell_line.Tx18_D	Plate.99	NFYA	-2	-0.211335736635487	pearson	1	Ttest_pvalue	Coefficient_of_eigenassay	SVD_pCMs_only3CT	NoPrepr	SVD	7215	RCT-Tx18_D	F	RCT
Drug	D_RCT	RCT	Cell_line.Tx18_D	Plate.99	NFYB	-2	-0.0338186040413241	pearson	1	Ttest_pvalue	Coefficient_of_eigenassay	SVD_pCMs_only3CT	NoPrepr	SVD	12600	RCT-Tx18_D	F	RCT
Drug	D_RCT	RCT	Cell_line.Tx18_D	Plate.99	NFYC	-2	-0.521800069284018	pearson	1	Ttest_pvalue	Coefficient_of_eigenassay	SVD_pCMs_only3CT	NoPrepr	SVD	2827	RCT-Tx18_D	F	RCT
Drug	D_RCT	RCT	Cell_line.Tx18_D	Plate.99	NGDN	-2	-0.489673469213243	pearson	1	Ttest_pvalue	Coefficient_of_eigenassay	SVD_pCMs_only3CT	NoPrepr	SVD	3095	RCT-Tx18_D	F	RCT
Drug	D_RCT	RCT	Cell_line.Tx18_D	Plate.99	NGEF	-2	-0.147193042259437	pearson	1	Ttest_pvalue	Coefficient_of_eigenassay	SVD_pCMs_only3CT	NoPrepr	SVD	8891	RCT-Tx18_D	F	RCT
Drug	D_RCT	RCT	Cell_line.Tx18_D	Plate.99	NGF	-2	-4.33947359948979e-16	pearson	1	Ttest_pvalue	Coefficient_of_eigenassay	SVD_pCMs_only3CT	NoPrepr	SVD	13962	RCT-Tx18_D	F	RCT
Drug	D_RCT	RCT	Cell_line.Tx18_D	Plate.99	NGFR	-2	-0.252155277769556	pearson	1	Ttest_pvalue	Coefficient_of_eigenassay	SVD_pCMs_only3CT	NoPrepr	SVD	6341	RCT-Tx18_D	F	RCT
Drug	D_RCT	RCT	Cell_line.Tx18_D	Plate.99	NGLY1	-2	-0.0255773039133117	pearson	1	Ttest_pvalue	Coefficient_of_eigenassay	SVD_pCMs_only3CT	NoPrepr	SVD	12922	RCT-Tx18_D	F	RCT
Drug	D_RCT	RCT	Cell_line.Tx18_D	Plate.99	NGRN	-2	-0.515084344612953	pearson	1	Ttest_pvalue	Coefficient_of_eigenassay	SVD_pCMs_only3CT	NoPrepr	SVD	2876	RCT-Tx18_D	F	RCT
Drug	D_RCT	RCT	Cell_line.Tx18_D	Plate.99	NHEJ1	-2	-0.673256715686369	pearson	1	Ttest_pvalue	Coefficient_of_eigenassay	SVD_pCMs_only3CT	NoPrepr	SVD	1937	RCT-Tx18_D	F	RCT
Drug	D_RCT	RCT	Cell_line.Tx18_D	Plate.99	NHLH1	-2	-0.717481992193526	pearson	1	Ttest_pvalue	Coefficient_of_eigenassay	SVD_pCMs_only3CT	NoPrepr	SVD	1759	RCT-Tx18_D	F	RCT
Drug	D_RCT	RCT	Cell_line.Tx18_D	Plate.99	NHLH2	-2	-0.205073832232007	pearson	1	Ttest_pvalue	Coefficient_of_eigenassay	SVD_pCMs_only3CT	NoPrepr	SVD	7370	RCT-Tx18_D	F	RCT
Drug	D_RCT	RCT	Cell_line.Tx18_D	Plate.99	NHLRC1	-2	-0.505537342214995	pearson	1	Ttest_pvalue	Coefficient_of_eigenassay	SVD_pCMs_only3CT	NoPrepr	SVD	2966	RCT-Tx18_D	F	RCT
Drug	D_RCT	RCT	Cell_line.Tx18_D	Plate.99	NHLRC2	-2	0.350993900022476	pearson	1	Ttest_pvalue	Coefficient_of_eigenassay	SVD_pCMs_only3CT	NoPrepr	SVD	4664	RCT-Tx18_D	F	RCT
Drug	D_RCT	RCT	Cell_line.Tx18_D	Plate.99	NHLRC3	-2	-0.0411421146429573	pearson	1	Ttest_pvalue	Coefficient_of_eigenassay	SVD_pCMs_only3CT	NoPrepr	SVD	12319	RCT-Tx18_D	F	RCT
Drug	D_RCT	RCT	Cell_line.Tx18_D	Plate.99	NHLRC4	-2	0.0941334559368274	pearson	1	Ttest_pvalue	Coefficient_of_eigenassay	SVD_pCMs_only3CT	NoPrepr	SVD	10466	RCT-Tx18_D	F	RCT
Drug	D_RCT	RCT	Cell_line.Tx18_D	Plate.99	NHP2	-2	-0.300625960660029	pearson	1	Ttest_pvalue	Coefficient_of_eigenassay	SVD_pCMs_only3CT	NoPrepr	SVD	5452	RCT-Tx18_D	F	RCT
Drug	D_RCT	RCT	Cell_line.Tx18_D	Plate.99	NHS	-2	0.0521876099236438	pearson	1	Ttest_pvalue	Coefficient_of_eigenassay	SVD_pCMs_only3CT	NoPrepr	SVD	11901	RCT-Tx18_D	F	RCT
Drug	D_RCT	RCT	Cell_line.Tx18_D	Plate.99	NHSL1	-2	0.205134469829013	pearson	1	Ttest_pvalue	Coefficient_of_eigenassay	SVD_pCMs_only3CT	NoPrepr	SVD	7368	RCT-Tx18_D	F	RCT
Drug	D_RCT	RCT	Cell_line.Tx18_D	Plate.99	NHSL2	-2	0.173032360666414	pearson	1	Ttest_pvalue	Coefficient_of_eigenassay	SVD_pCMs_only3CT	NoPrepr	SVD	8187	RCT-Tx18_D	F	RCT
Drug	D_RCT	RCT	Cell_line.Tx18_D	Plate.99	NICN1	-2	-0.153636418912443	pearson	1	Ttest_pvalue	Coefficient_of_eigenassay	SVD_pCMs_only3CT	NoPrepr	SVD	8716	RCT-Tx18_D	F	RCT
Drug	D_RCT	RCT	Cell_line.Tx18_D	Plate.99	NID1	-2	-1.47761974105578	pearson	1	Ttest_pvalue	Coefficient_of_eigenassay	SVD_pCMs_only3CT	NoPrepr	SVD	457	RCT-Tx18_D	F	RCT
Drug	D_RCT	RCT	Cell_line.Tx18_D	Plate.99	NID2	-2	-0.333781500768389	pearson	1	Ttest_pvalue	Coefficient_of_eigenassay	SVD_pCMs_only3CT	NoPrepr	SVD	4940	RCT-Tx18_D	F	RCT
Drug	D_RCT	RCT	Cell_line.Tx18_D	Plate.99	NIF3L1	-2	0.0227945438543739	pearson	1	Ttest_pvalue	Coefficient_of_eigenassay	SVD_pCMs_only3CT	NoPrepr	SVD	13054	RCT-Tx18_D	F	RCT
Drug	D_RCT	RCT	Cell_line.Tx18_D	Plate.99	NIFK	-2	-0.453142467732156	pearson	1	Ttest_pvalue	Coefficient_of_eigenassay	SVD_pCMs_only3CT	NoPrepr	SVD	3433	RCT-Tx18_D	F	RCT
Drug	D_RCT	RCT	Cell_line.Tx18_D	Plate.99	NIM1K	-2	0.106061405962721	pearson	1	Ttest_pvalue	Coefficient_of_eigenassay	SVD_pCMs_only3CT	NoPrepr	SVD	10062	RCT-Tx18_D	F	RCT
Drug	D_RCT	RCT	Cell_line.Tx18_D	Plate.99	NIN	-2	0.727984090734225	pearson	1	Ttest_pvalue	Coefficient_of_eigenassay	SVD_pCMs_only3CT	NoPrepr	SVD	1727	RCT-Tx18_D	F	RCT
Drug	D_RCT	RCT	Cell_line.Tx18_D	Plate.99	NINJ1	-2	-0.841896254505198	pearson	1	Ttest_pvalue	Coefficient_of_eigenassay	SVD_pCMs_only3CT	NoPrepr	SVD	1345	RCT-Tx18_D	F	RCT
Drug	D_RCT	RCT	Cell_line.Tx18_D	Plate.99	NINJ2	-2	-0.210041686131116	pearson	1	Ttest_pvalue	Coefficient_of_eigenassay	SVD_pCMs_only3CT	NoPrepr	SVD	7251	RCT-Tx18_D	F	RCT
Drug	D_RCT	RCT	Cell_line.Tx18_D	Plate.99	NINL	-2	0.673279277596234	pearson	1	Ttest_pvalue	Coefficient_of_eigenassay	SVD_pCMs_only3CT	NoPrepr	SVD	1936	RCT-Tx18_D	F	RCT
Drug	D_RCT	RCT	Cell_line.Tx18_D	Plate.99	NIP7	-2	-0.225867581331233	pearson	1	Ttest_pvalue	Coefficient_of_eigenassay	SVD_pCMs_only3CT	NoPrepr	SVD	6911	RCT-Tx18_D	F	RCT
Drug	D_RCT	RCT	Cell_line.Tx18_D	Plate.99	NIPA1	-2	-0.174661672633831	pearson	1	Ttest_pvalue	Coefficient_of_eigenassay	SVD_pCMs_only3CT	NoPrepr	SVD	8146	RCT-Tx18_D	F	RCT
Drug	D_RCT	RCT	Cell_line.Tx18_D	Plate.99	NIPA2	-2	-0.307975948013931	pearson	1	Ttest_pvalue	Coefficient_of_eigenassay	SVD_pCMs_only3CT	NoPrepr	SVD	5320	RCT-Tx18_D	F	RCT
Drug	D_RCT	RCT	Cell_line.Tx18_D	Plate.99	NIPAL1	-2	0.0502047784604393	pearson	1	Ttest_pvalue	Coefficient_of_eigenassay	SVD_pCMs_only3CT	NoPrepr	SVD	11972	RCT-Tx18_D	F	RCT
Drug	D_RCT	RCT	Cell_line.Tx18_D	Plate.99	NIPAL2	-2	-0.249131728626805	pearson	1	Ttest_pvalue	Coefficient_of_eigenassay	SVD_pCMs_only3CT	NoPrepr	SVD	6409	RCT-Tx18_D	F	RCT
Drug	D_RCT	RCT	Cell_line.Tx18_D	Plate.99	NIPAL3	-2	-0.435003517361117	pearson	1	Ttest_pvalue	Coefficient_of_eigenassay	SVD_pCMs_only3CT	NoPrepr	SVD	3618	RCT-Tx18_D	F	RCT
Drug	D_RCT	RCT	Cell_line.Tx18_D	Plate.99	NIPAL4	-2	-0.582442039019366	pearson	1	Ttest_pvalue	Coefficient_of_eigenassay	SVD_pCMs_only3CT	NoPrepr	SVD	2402	RCT-Tx18_D	F	RCT
Drug	D_RCT	RCT	Cell_line.Tx18_D	Plate.99	NIPBL	-2	0.549754496814475	pearson	1	Ttest_pvalue	Coefficient_of_eigenassay	SVD_pCMs_only3CT	NoPrepr	SVD	2621	RCT-Tx18_D	F	RCT
Drug	D_RCT	RCT	Cell_line.Tx18_D	Plate.99	NIPSNAP1	-2	-0.0372529750582151	pearson	1	Ttest_pvalue	Coefficient_of_eigenassay	SVD_pCMs_only3CT	NoPrepr	SVD	12448	RCT-Tx18_D	F	RCT
Drug	D_RCT	RCT	Cell_line.Tx18_D	Plate.99	NIPSNAP2	-2	-0.618466393798009	pearson	1	Ttest_pvalue	Coefficient_of_eigenassay	SVD_pCMs_only3CT	NoPrepr	SVD	2217	RCT-Tx18_D	F	RCT
Drug	D_RCT	RCT	Cell_line.Tx18_D	Plate.99	NIPSNAP3A	-2	-0.0290070004352538	pearson	1	Ttest_pvalue	Coefficient_of_eigenassay	SVD_pCMs_only3CT	NoPrepr	SVD	12804	RCT-Tx18_D	F	RCT
Drug	D_RCT	RCT	Cell_line.Tx18_D	Plate.99	NIPSNAP3B	-2	0.203782113742685	pearson	1	Ttest_pvalue	Coefficient_of_eigenassay	SVD_pCMs_only3CT	NoPrepr	SVD	7409	RCT-Tx18_D	F	RCT
Drug	D_RCT	RCT	Cell_line.Tx18_D	Plate.99	NISCH	-2	0.0682911058739559	pearson	1	Ttest_pvalue	Coefficient_of_eigenassay	SVD_pCMs_only3CT	NoPrepr	SVD	11326	RCT-Tx18_D	F	RCT
Drug	D_RCT	RCT	Cell_line.Tx18_D	Plate.99	NIT1	-2	-0.47881924082989	pearson	1	Ttest_pvalue	Coefficient_of_eigenassay	SVD_pCMs_only3CT	NoPrepr	SVD	3186	RCT-Tx18_D	F	RCT
Drug	D_RCT	RCT	Cell_line.Tx18_D	Plate.99	NIT2	-2	-0.494736640481229	pearson	1	Ttest_pvalue	Coefficient_of_eigenassay	SVD_pCMs_only3CT	NoPrepr	SVD	3054	RCT-Tx18_D	F	RCT
Drug	D_RCT	RCT	Cell_line.Tx18_D	Plate.99	NKAIN1	-2	-0.180590057830801	pearson	1	Ttest_pvalue	Coefficient_of_eigenassay	SVD_pCMs_only3CT	NoPrepr	SVD	8018	RCT-Tx18_D	F	RCT
Drug	D_RCT	RCT	Cell_line.Tx18_D	Plate.99	NKAIN2	-2	-0.201129573524356	pearson	1	Ttest_pvalue	Coefficient_of_eigenassay	SVD_pCMs_only3CT	NoPrepr	SVD	7484	RCT-Tx18_D	F	RCT
Drug	D_RCT	RCT	Cell_line.Tx18_D	Plate.99	NKAIN3	-2	0.348944705088449	pearson	1	Ttest_pvalue	Coefficient_of_eigenassay	SVD_pCMs_only3CT	NoPrepr	SVD	4700	RCT-Tx18_D	F	RCT
Drug	D_RCT	RCT	Cell_line.Tx18_D	Plate.99	NKAIN4	-2	0.196256244762367	pearson	1	Ttest_pvalue	Coefficient_of_eigenassay	SVD_pCMs_only3CT	NoPrepr	SVD	7615	RCT-Tx18_D	F	RCT
Drug	D_RCT	RCT	Cell_line.Tx18_D	Plate.99	NKAP	-2	-0.196392802635111	pearson	1	Ttest_pvalue	Coefficient_of_eigenassay	SVD_pCMs_only3CT	NoPrepr	SVD	7610	RCT-Tx18_D	F	RCT
Drug	D_RCT	RCT	Cell_line.Tx18_D	Plate.99	NKAPD1	-2	-0.0506013791353527	pearson	1	Ttest_pvalue	Coefficient_of_eigenassay	SVD_pCMs_only3CT	NoPrepr	SVD	11958	RCT-Tx18_D	F	RCT
Drug	D_RCT	RCT	Cell_line.Tx18_D	Plate.99	NKD1	-2	0.203940586994202	pearson	1	Ttest_pvalue	Coefficient_of_eigenassay	SVD_pCMs_only3CT	NoPrepr	SVD	7403	RCT-Tx18_D	F	RCT
Drug	D_RCT	RCT	Cell_line.Tx18_D	Plate.99	NKIRAS1	-2	-0.0286339103445361	pearson	1	Ttest_pvalue	Coefficient_of_eigenassay	SVD_pCMs_only3CT	NoPrepr	SVD	12820	RCT-Tx18_D	F	RCT
Drug	D_RCT	RCT	Cell_line.Tx18_D	Plate.99	NKIRAS2	-2	-1.00872377960531	pearson	1	Ttest_pvalue	Coefficient_of_eigenassay	SVD_pCMs_only3CT	NoPrepr	SVD	946	RCT-Tx18_D	F	RCT
Drug	D_RCT	RCT	Cell_line.Tx18_D	Plate.99	NKPD1	-2	0.146264217515596	pearson	1	Ttest_pvalue	Coefficient_of_eigenassay	SVD_pCMs_only3CT	NoPrepr	SVD	8918	RCT-Tx18_D	F	RCT
Drug	D_RCT	RCT	Cell_line.Tx18_D	Plate.99	NKRF	-2	0.379027875708268	pearson	1	Ttest_pvalue	Coefficient_of_eigenassay	SVD_pCMs_only3CT	NoPrepr	SVD	4263	RCT-Tx18_D	F	RCT
Drug	D_RCT	RCT	Cell_line.Tx18_D	Plate.99	NKTR	-2	0.20055399248973	pearson	1	Ttest_pvalue	Coefficient_of_eigenassay	SVD_pCMs_only3CT	NoPrepr	SVD	7501	RCT-Tx18_D	F	RCT
Drug	D_RCT	RCT	Cell_line.Tx18_D	Plate.99	NKX2-1	-2	0.19624091002188	pearson	1	Ttest_pvalue	Coefficient_of_eigenassay	SVD_pCMs_only3CT	NoPrepr	SVD	7616	RCT-Tx18_D	F	RCT
Drug	D_RCT	RCT	Cell_line.Tx18_D	Plate.99	NKX2-2	-2	0.230724368641225	pearson	1	Ttest_pvalue	Coefficient_of_eigenassay	SVD_pCMs_only3CT	NoPrepr	SVD	6801	RCT-Tx18_D	F	RCT
Drug	D_RCT	RCT	Cell_line.Tx18_D	Plate.99	NKX2-3	-2	0	pearson	1	Ttest_pvalue	Coefficient_of_eigenassay	SVD_pCMs_only3CT	NoPrepr	SVD	14644.5	RCT-Tx18_D	F	RCT
Drug	D_RCT	RCT	Cell_line.Tx18_D	Plate.99	NKX2-5	-2	-6.96389291523599	pearson	1	Ttest_pvalue	Coefficient_of_eigenassay	SVD_pCMs_only3CT	NoPrepr	SVD	13	RCT-Tx18_D	F	RCT
Drug	D_RCT	RCT	Cell_line.Tx18_D	Plate.99	NKX2-6	-2	0	pearson	1	Ttest_pvalue	Coefficient_of_eigenassay	SVD_pCMs_only3CT	NoPrepr	SVD	14644.5	RCT-Tx18_D	F	RCT
Drug	D_RCT	RCT	Cell_line.Tx18_D	Plate.99	NKX2-8	-2	0	pearson	1	Ttest_pvalue	Coefficient_of_eigenassay	SVD_pCMs_only3CT	NoPrepr	SVD	14644.5	RCT-Tx18_D	F	RCT
Drug	D_RCT	RCT	Cell_line.Tx18_D	Plate.99	NKX3-1	-2	-0.158094957398575	pearson	1	Ttest_pvalue	Coefficient_of_eigenassay	SVD_pCMs_only3CT	NoPrepr	SVD	8592	RCT-Tx18_D	F	RCT
Drug	D_RCT	RCT	Cell_line.Tx18_D	Plate.99	NKX3-2	-2	0	pearson	1	Ttest_pvalue	Coefficient_of_eigenassay	SVD_pCMs_only3CT	NoPrepr	SVD	14644.5	RCT-Tx18_D	F	RCT
Drug	D_RCT	RCT	Cell_line.Tx18_D	Plate.99	NKX6-1	-2	-0.00299659229838018	pearson	1	Ttest_pvalue	Coefficient_of_eigenassay	SVD_pCMs_only3CT	NoPrepr	SVD	13872	RCT-Tx18_D	F	RCT
Drug	D_RCT	RCT	Cell_line.Tx18_D	Plate.99	NKX6-2	-2	0	pearson	1	Ttest_pvalue	Coefficient_of_eigenassay	SVD_pCMs_only3CT	NoPrepr	SVD	14644.5	RCT-Tx18_D	F	RCT
Drug	D_RCT	RCT	Cell_line.Tx18_D	Plate.99	NLE1	-2	-0.273509924609676	pearson	1	Ttest_pvalue	Coefficient_of_eigenassay	SVD_pCMs_only3CT	NoPrepr	SVD	5944	RCT-Tx18_D	F	RCT
Drug	D_RCT	RCT	Cell_line.Tx18_D	Plate.99	NLGN1	-2	0.367325010007684	pearson	1	Ttest_pvalue	Coefficient_of_eigenassay	SVD_pCMs_only3CT	NoPrepr	SVD	4419	RCT-Tx18_D	F	RCT
Drug	D_RCT	RCT	Cell_line.Tx18_D	Plate.99	NLGN2	-2	0.188216410505673	pearson	1	Ttest_pvalue	Coefficient_of_eigenassay	SVD_pCMs_only3CT	NoPrepr	SVD	7817	RCT-Tx18_D	F	RCT
Drug	D_RCT	RCT	Cell_line.Tx18_D	Plate.99	NLGN3	-2	0.116923238009075	pearson	1	Ttest_pvalue	Coefficient_of_eigenassay	SVD_pCMs_only3CT	NoPrepr	SVD	9751	RCT-Tx18_D	F	RCT
Drug	D_RCT	RCT	Cell_line.Tx18_D	Plate.99	NLGN4X	-2	-0.110858017554422	pearson	1	Ttest_pvalue	Coefficient_of_eigenassay	SVD_pCMs_only3CT	NoPrepr	SVD	9922	RCT-Tx18_D	F	RCT
Drug	D_RCT	RCT	Cell_line.Tx18_D	Plate.99	NLGN4Y	-2	0.145549558117363	pearson	1	Ttest_pvalue	Coefficient_of_eigenassay	SVD_pCMs_only3CT	NoPrepr	SVD	8943	RCT-Tx18_D	F	RCT
Drug	D_RCT	RCT	Cell_line.Tx18_D	Plate.99	NLK	-2	-0.139469644855788	pearson	1	Ttest_pvalue	Coefficient_of_eigenassay	SVD_pCMs_only3CT	NoPrepr	SVD	9136	RCT-Tx18_D	F	RCT
Drug	D_RCT	RCT	Cell_line.Tx18_D	Plate.99	NLN	-2	0.0415059123246974	pearson	1	Ttest_pvalue	Coefficient_of_eigenassay	SVD_pCMs_only3CT	NoPrepr	SVD	12303	RCT-Tx18_D	F	RCT
Drug	D_RCT	RCT	Cell_line.Tx18_D	Plate.99	NLRC3	-2	0.739392147963886	pearson	1	Ttest_pvalue	Coefficient_of_eigenassay	SVD_pCMs_only3CT	NoPrepr	SVD	1688	RCT-Tx18_D	F	RCT
Drug	D_RCT	RCT	Cell_line.Tx18_D	Plate.99	NLRC4	-2	-0.0119165712197666	pearson	1	Ttest_pvalue	Coefficient_of_eigenassay	SVD_pCMs_only3CT	NoPrepr	SVD	13520	RCT-Tx18_D	F	RCT
Drug	D_RCT	RCT	Cell_line.Tx18_D	Plate.99	NLRC5	-2	0.651757419652978	pearson	1	Ttest_pvalue	Coefficient_of_eigenassay	SVD_pCMs_only3CT	NoPrepr	SVD	2039	RCT-Tx18_D	F	RCT
Drug	D_RCT	RCT	Cell_line.Tx18_D	Plate.99	NLRP1	-2	0.501765336021982	pearson	1	Ttest_pvalue	Coefficient_of_eigenassay	SVD_pCMs_only3CT	NoPrepr	SVD	2999	RCT-Tx18_D	F	RCT
Drug	D_RCT	RCT	Cell_line.Tx18_D	Plate.99	NLRP2	-2	0	pearson	1	Ttest_pvalue	Coefficient_of_eigenassay	SVD_pCMs_only3CT	NoPrepr	SVD	14644.5	RCT-Tx18_D	F	RCT
Drug	D_RCT	RCT	Cell_line.Tx18_D	Plate.99	NLRP9	-2	0	pearson	1	Ttest_pvalue	Coefficient_of_eigenassay	SVD_pCMs_only3CT	NoPrepr	SVD	14644.5	RCT-Tx18_D	F	RCT
Drug	D_RCT	RCT	Cell_line.Tx18_D	Plate.99	NLRX1	-2	-1.96207081904316	pearson	1	Ttest_pvalue	Coefficient_of_eigenassay	SVD_pCMs_only3CT	NoPrepr	SVD	265	RCT-Tx18_D	F	RCT
Drug	D_RCT	RCT	Cell_line.Tx18_D	Plate.99	NMB	-2	0.00924480436016128	pearson	1	Ttest_pvalue	Coefficient_of_eigenassay	SVD_pCMs_only3CT	NoPrepr	SVD	13632	RCT-Tx18_D	F	RCT
Drug	D_RCT	RCT	Cell_line.Tx18_D	Plate.99	NMD3	-2	-0.0241393300680389	pearson	1	Ttest_pvalue	Coefficient_of_eigenassay	SVD_pCMs_only3CT	NoPrepr	SVD	13002	RCT-Tx18_D	F	RCT
Drug	D_RCT	RCT	Cell_line.Tx18_D	Plate.99	NME1	-2	-0.201791746772663	pearson	1	Ttest_pvalue	Coefficient_of_eigenassay	SVD_pCMs_only3CT	NoPrepr	SVD	7472	RCT-Tx18_D	F	RCT
Drug	D_RCT	RCT	Cell_line.Tx18_D	Plate.99	NME2	-2	0.0677677737267127	pearson	1	Ttest_pvalue	Coefficient_of_eigenassay	SVD_pCMs_only3CT	NoPrepr	SVD	11347	RCT-Tx18_D	F	RCT
Drug	D_RCT	RCT	Cell_line.Tx18_D	Plate.99	NME3	-2	-0.186742815033943	pearson	1	Ttest_pvalue	Coefficient_of_eigenassay	SVD_pCMs_only3CT	NoPrepr	SVD	7856	RCT-Tx18_D	F	RCT
Drug	D_RCT	RCT	Cell_line.Tx18_D	Plate.99	NME4	-2	-0.216783353697872	pearson	1	Ttest_pvalue	Coefficient_of_eigenassay	SVD_pCMs_only3CT	NoPrepr	SVD	7105	RCT-Tx18_D	F	RCT
Drug	D_RCT	RCT	Cell_line.Tx18_D	Plate.99	NME5	-2	-0.0541916416327164	pearson	1	Ttest_pvalue	Coefficient_of_eigenassay	SVD_pCMs_only3CT	NoPrepr	SVD	11840	RCT-Tx18_D	F	RCT
Drug	D_RCT	RCT	Cell_line.Tx18_D	Plate.99	NME6	-2	-0.0397051250191785	pearson	1	Ttest_pvalue	Coefficient_of_eigenassay	SVD_pCMs_only3CT	NoPrepr	SVD	12367	RCT-Tx18_D	F	RCT
Drug	D_RCT	RCT	Cell_line.Tx18_D	Plate.99	NME7	-2	0.102441358994182	pearson	1	Ttest_pvalue	Coefficient_of_eigenassay	SVD_pCMs_only3CT	NoPrepr	SVD	10186	RCT-Tx18_D	F	RCT
Drug	D_RCT	RCT	Cell_line.Tx18_D	Plate.99	NME9	-2	0.406812834802574	pearson	1	Ttest_pvalue	Coefficient_of_eigenassay	SVD_pCMs_only3CT	NoPrepr	SVD	3935	RCT-Tx18_D	F	RCT
Drug	D_RCT	RCT	Cell_line.Tx18_D	Plate.99	NMI	-2	0.168608253949538	pearson	1	Ttest_pvalue	Coefficient_of_eigenassay	SVD_pCMs_only3CT	NoPrepr	SVD	8309	RCT-Tx18_D	F	RCT
Drug	D_RCT	RCT	Cell_line.Tx18_D	Plate.99	NMNAT1	-2	-0.0403173208756424	pearson	1	Ttest_pvalue	Coefficient_of_eigenassay	SVD_pCMs_only3CT	NoPrepr	SVD	12348	RCT-Tx18_D	F	RCT
Drug	D_RCT	RCT	Cell_line.Tx18_D	Plate.99	NMNAT2	-2	-0.189601223941909	pearson	1	Ttest_pvalue	Coefficient_of_eigenassay	SVD_pCMs_only3CT	NoPrepr	SVD	7774	RCT-Tx18_D	F	RCT
Drug	D_RCT	RCT	Cell_line.Tx18_D	Plate.99	NMNAT3	-2	-0.115149015700157	pearson	1	Ttest_pvalue	Coefficient_of_eigenassay	SVD_pCMs_only3CT	NoPrepr	SVD	9807	RCT-Tx18_D	F	RCT
Drug	D_RCT	RCT	Cell_line.Tx18_D	Plate.99	NMRK1	-2	0.501687005553196	pearson	1	Ttest_pvalue	Coefficient_of_eigenassay	SVD_pCMs_only3CT	NoPrepr	SVD	3000	RCT-Tx18_D	F	RCT
Drug	D_RCT	RCT	Cell_line.Tx18_D	Plate.99	NMRK2	-2	0.014163456790515	pearson	1	Ttest_pvalue	Coefficient_of_eigenassay	SVD_pCMs_only3CT	NoPrepr	SVD	13437	RCT-Tx18_D	F	RCT
Drug	D_RCT	RCT	Cell_line.Tx18_D	Plate.99	NMT1	-2	0.122750769109886	pearson	1	Ttest_pvalue	Coefficient_of_eigenassay	SVD_pCMs_only3CT	NoPrepr	SVD	9584	RCT-Tx18_D	F	RCT
Drug	D_RCT	RCT	Cell_line.Tx18_D	Plate.99	NMT2	-2	0.104501214661376	pearson	1	Ttest_pvalue	Coefficient_of_eigenassay	SVD_pCMs_only3CT	NoPrepr	SVD	10114	RCT-Tx18_D	F	RCT
Drug	D_RCT	RCT	Cell_line.Tx18_D	Plate.99	NMU	-2	1.09313535314058	pearson	1	Ttest_pvalue	Coefficient_of_eigenassay	SVD_pCMs_only3CT	NoPrepr	SVD	814	RCT-Tx18_D	F	RCT
Drug	D_RCT	RCT	Cell_line.Tx18_D	Plate.99	NNAT	-2	0.157865169876105	pearson	1	Ttest_pvalue	Coefficient_of_eigenassay	SVD_pCMs_only3CT	NoPrepr	SVD	8598	RCT-Tx18_D	F	RCT
Drug	D_RCT	RCT	Cell_line.Tx18_D	Plate.99	NNMT	-2	0.403801936644486	pearson	1	Ttest_pvalue	Coefficient_of_eigenassay	SVD_pCMs_only3CT	NoPrepr	SVD	3966	RCT-Tx18_D	F	RCT
Drug	D_RCT	RCT	Cell_line.Tx18_D	Plate.99	NNT	-2	-0.00400145766568384	pearson	1	Ttest_pvalue	Coefficient_of_eigenassay	SVD_pCMs_only3CT	NoPrepr	SVD	13835	RCT-Tx18_D	F	RCT
Drug	D_RCT	RCT	Cell_line.Tx18_D	Plate.99	NOA1	-2	-0.0831737466404793	pearson	1	Ttest_pvalue	Coefficient_of_eigenassay	SVD_pCMs_only3CT	NoPrepr	SVD	10847	RCT-Tx18_D	F	RCT
Drug	D_RCT	RCT	Cell_line.Tx18_D	Plate.99	NOB1	-2	-0.258785195511383	pearson	1	Ttest_pvalue	Coefficient_of_eigenassay	SVD_pCMs_only3CT	NoPrepr	SVD	6227	RCT-Tx18_D	F	RCT
Drug	D_RCT	RCT	Cell_line.Tx18_D	Plate.99	NOC2L	-2	-0.19936325957524	pearson	1	Ttest_pvalue	Coefficient_of_eigenassay	SVD_pCMs_only3CT	NoPrepr	SVD	7534	RCT-Tx18_D	F	RCT
Drug	D_RCT	RCT	Cell_line.Tx18_D	Plate.99	NOC3L	-2	0.145327229776089	pearson	1	Ttest_pvalue	Coefficient_of_eigenassay	SVD_pCMs_only3CT	NoPrepr	SVD	8953	RCT-Tx18_D	F	RCT
Drug	D_RCT	RCT	Cell_line.Tx18_D	Plate.99	NOC4L	-2	-0.0118577327684829	pearson	1	Ttest_pvalue	Coefficient_of_eigenassay	SVD_pCMs_only3CT	NoPrepr	SVD	13523	RCT-Tx18_D	F	RCT
Drug	D_RCT	RCT	Cell_line.Tx18_D	Plate.99	NOCT	-2	0.516095199750894	pearson	1	Ttest_pvalue	Coefficient_of_eigenassay	SVD_pCMs_only3CT	NoPrepr	SVD	2869	RCT-Tx18_D	F	RCT
Drug	D_RCT	RCT	Cell_line.Tx18_D	Plate.99	NOD1	-2	-0.470000453454881	pearson	1	Ttest_pvalue	Coefficient_of_eigenassay	SVD_pCMs_only3CT	NoPrepr	SVD	3270	RCT-Tx18_D	F	RCT
Drug	D_RCT	RCT	Cell_line.Tx18_D	Plate.99	NODAL	-2	0	pearson	1	Ttest_pvalue	Coefficient_of_eigenassay	SVD_pCMs_only3CT	NoPrepr	SVD	14644.5	RCT-Tx18_D	F	RCT
Drug	D_RCT	RCT	Cell_line.Tx18_D	Plate.99	NOG	-2	0.0157480107882468	pearson	1	Ttest_pvalue	Coefficient_of_eigenassay	SVD_pCMs_only3CT	NoPrepr	SVD	13364	RCT-Tx18_D	F	RCT
Drug	D_RCT	RCT	Cell_line.Tx18_D	Plate.99	NOL10	-2	-0.102203732373474	pearson	1	Ttest_pvalue	Coefficient_of_eigenassay	SVD_pCMs_only3CT	NoPrepr	SVD	10191	RCT-Tx18_D	F	RCT
Drug	D_RCT	RCT	Cell_line.Tx18_D	Plate.99	NOL11	-2	-0.274336976591557	pearson	1	Ttest_pvalue	Coefficient_of_eigenassay	SVD_pCMs_only3CT	NoPrepr	SVD	5927	RCT-Tx18_D	F	RCT
Drug	D_RCT	RCT	Cell_line.Tx18_D	Plate.99	NOL12	-2	-0.513369550787374	pearson	1	Ttest_pvalue	Coefficient_of_eigenassay	SVD_pCMs_only3CT	NoPrepr	SVD	2890	RCT-Tx18_D	F	RCT
Drug	D_RCT	RCT	Cell_line.Tx18_D	Plate.99	NOL3	-2	-0.878015897545594	pearson	1	Ttest_pvalue	Coefficient_of_eigenassay	SVD_pCMs_only3CT	NoPrepr	SVD	1237	RCT-Tx18_D	F	RCT
Drug	D_RCT	RCT	Cell_line.Tx18_D	Plate.99	NOL4	-2	0	pearson	1	Ttest_pvalue	Coefficient_of_eigenassay	SVD_pCMs_only3CT	NoPrepr	SVD	14644.5	RCT-Tx18_D	F	RCT
Drug	D_RCT	RCT	Cell_line.Tx18_D	Plate.99	NOL4L	-2	0.133766566899363	pearson	1	Ttest_pvalue	Coefficient_of_eigenassay	SVD_pCMs_only3CT	NoPrepr	SVD	9284	RCT-Tx18_D	F	RCT
Drug	D_RCT	RCT	Cell_line.Tx18_D	Plate.99	NOL6	-2	-0.136479499996009	pearson	1	Ttest_pvalue	Coefficient_of_eigenassay	SVD_pCMs_only3CT	NoPrepr	SVD	9197	RCT-Tx18_D	F	RCT
Drug	D_RCT	RCT	Cell_line.Tx18_D	Plate.99	NOL7	-2	-0.619279403712071	pearson	1	Ttest_pvalue	Coefficient_of_eigenassay	SVD_pCMs_only3CT	NoPrepr	SVD	2208	RCT-Tx18_D	F	RCT
Drug	D_RCT	RCT	Cell_line.Tx18_D	Plate.99	NOL8	-2	0.233319015794389	pearson	1	Ttest_pvalue	Coefficient_of_eigenassay	SVD_pCMs_only3CT	NoPrepr	SVD	6736	RCT-Tx18_D	F	RCT
Drug	D_RCT	RCT	Cell_line.Tx18_D	Plate.99	NOL9	-2	0.0742079300227887	pearson	1	Ttest_pvalue	Coefficient_of_eigenassay	SVD_pCMs_only3CT	NoPrepr	SVD	11131	RCT-Tx18_D	F	RCT
Drug	D_RCT	RCT	Cell_line.Tx18_D	Plate.99	NOLC1	-2	0.0727082590250861	pearson	1	Ttest_pvalue	Coefficient_of_eigenassay	SVD_pCMs_only3CT	NoPrepr	SVD	11181	RCT-Tx18_D	F	RCT
Drug	D_RCT	RCT	Cell_line.Tx18_D	Plate.99	NOM1	-2	0.0462089925897787	pearson	1	Ttest_pvalue	Coefficient_of_eigenassay	SVD_pCMs_only3CT	NoPrepr	SVD	12120	RCT-Tx18_D	F	RCT
Drug	D_RCT	RCT	Cell_line.Tx18_D	Plate.99	NOMO1	-2	0	pearson	1	Ttest_pvalue	Coefficient_of_eigenassay	SVD_pCMs_only3CT	NoPrepr	SVD	14644.5	RCT-Tx18_D	F	RCT
Drug	D_RCT	RCT	Cell_line.Tx18_D	Plate.99	NOMO2	-2	0.286914298487555	pearson	1	Ttest_pvalue	Coefficient_of_eigenassay	SVD_pCMs_only3CT	NoPrepr	SVD	5697	RCT-Tx18_D	F	RCT
Drug	D_RCT	RCT	Cell_line.Tx18_D	Plate.99	NONO	-2	-0.0901972415096713	pearson	1	Ttest_pvalue	Coefficient_of_eigenassay	SVD_pCMs_only3CT	NoPrepr	SVD	10592	RCT-Tx18_D	F	RCT
Drug	D_RCT	RCT	Cell_line.Tx18_D	Plate.99	NOP10	-2	-0.980838376504275	pearson	1	Ttest_pvalue	Coefficient_of_eigenassay	SVD_pCMs_only3CT	NoPrepr	SVD	1006	RCT-Tx18_D	F	RCT
Drug	D_RCT	RCT	Cell_line.Tx18_D	Plate.99	NOP14	-2	-0.179594790229257	pearson	1	Ttest_pvalue	Coefficient_of_eigenassay	SVD_pCMs_only3CT	NoPrepr	SVD	8041	RCT-Tx18_D	F	RCT
Drug	D_RCT	RCT	Cell_line.Tx18_D	Plate.99	NOP16	-2	-0.717360681882265	pearson	1	Ttest_pvalue	Coefficient_of_eigenassay	SVD_pCMs_only3CT	NoPrepr	SVD	1762	RCT-Tx18_D	F	RCT
Drug	D_RCT	RCT	Cell_line.Tx18_D	Plate.99	NOP2	-2	-0.12033940984767	pearson	1	Ttest_pvalue	Coefficient_of_eigenassay	SVD_pCMs_only3CT	NoPrepr	SVD	9659	RCT-Tx18_D	F	RCT
Drug	D_RCT	RCT	Cell_line.Tx18_D	Plate.99	NOP53	-2	0.0524958163309692	pearson	1	Ttest_pvalue	Coefficient_of_eigenassay	SVD_pCMs_only3CT	NoPrepr	SVD	11890	RCT-Tx18_D	F	RCT
Drug	D_RCT	RCT	Cell_line.Tx18_D	Plate.99	NOP56	-2	-0.171031163225655	pearson	1	Ttest_pvalue	Coefficient_of_eigenassay	SVD_pCMs_only3CT	NoPrepr	SVD	8235	RCT-Tx18_D	F	RCT
Drug	D_RCT	RCT	Cell_line.Tx18_D	Plate.99	NOP58	-2	0.0545071015114183	pearson	1	Ttest_pvalue	Coefficient_of_eigenassay	SVD_pCMs_only3CT	NoPrepr	SVD	11833	RCT-Tx18_D	F	RCT
Drug	D_RCT	RCT	Cell_line.Tx18_D	Plate.99	NOP9	-2	0.121325044977949	pearson	1	Ttest_pvalue	Coefficient_of_eigenassay	SVD_pCMs_only3CT	NoPrepr	SVD	9630	RCT-Tx18_D	F	RCT
Drug	D_RCT	RCT	Cell_line.Tx18_D	Plate.99	NOS1	-2	0	pearson	1	Ttest_pvalue	Coefficient_of_eigenassay	SVD_pCMs_only3CT	NoPrepr	SVD	14644.5	RCT-Tx18_D	F	RCT
Drug	D_RCT	RCT	Cell_line.Tx18_D	Plate.99	NOS1AP	-2	1.04120082249998	pearson	1	Ttest_pvalue	Coefficient_of_eigenassay	SVD_pCMs_only3CT	NoPrepr	SVD	890	RCT-Tx18_D	F	RCT
Drug	D_RCT	RCT	Cell_line.Tx18_D	Plate.99	NOS3	-2	0.723083833506993	pearson	1	Ttest_pvalue	Coefficient_of_eigenassay	SVD_pCMs_only3CT	NoPrepr	SVD	1744	RCT-Tx18_D	F	RCT
Drug	D_RCT	RCT	Cell_line.Tx18_D	Plate.99	NOSIP	-2	-0.140299368962546	pearson	1	Ttest_pvalue	Coefficient_of_eigenassay	SVD_pCMs_only3CT	NoPrepr	SVD	9109	RCT-Tx18_D	F	RCT
Drug	D_RCT	RCT	Cell_line.Tx18_D	Plate.99	NOSTRIN	-2	0.71571102504094	pearson	1	Ttest_pvalue	Coefficient_of_eigenassay	SVD_pCMs_only3CT	NoPrepr	SVD	1769	RCT-Tx18_D	F	RCT
Drug	D_RCT	RCT	Cell_line.Tx18_D	Plate.99	NOTCH1	-2	0.12491781538196	pearson	1	Ttest_pvalue	Coefficient_of_eigenassay	SVD_pCMs_only3CT	NoPrepr	SVD	9520	RCT-Tx18_D	F	RCT
Drug	D_RCT	RCT	Cell_line.Tx18_D	Plate.99	NOTCH2	-2	0.208643786150633	pearson	1	Ttest_pvalue	Coefficient_of_eigenassay	SVD_pCMs_only3CT	NoPrepr	SVD	7279	RCT-Tx18_D	F	RCT
Drug	D_RCT	RCT	Cell_line.Tx18_D	Plate.99	NOTCH2NL	-2	0.20468289846874	pearson	1	Ttest_pvalue	Coefficient_of_eigenassay	SVD_pCMs_only3CT	NoPrepr	SVD	7385	RCT-Tx18_D	F	RCT
Drug	D_RCT	RCT	Cell_line.Tx18_D	Plate.99	NOTCH3	-2	0.183163763349619	pearson	1	Ttest_pvalue	Coefficient_of_eigenassay	SVD_pCMs_only3CT	NoPrepr	SVD	7937	RCT-Tx18_D	F	RCT
Drug	D_RCT	RCT	Cell_line.Tx18_D	Plate.99	NOTUM	-2	0.392426173147927	pearson	1	Ttest_pvalue	Coefficient_of_eigenassay	SVD_pCMs_only3CT	NoPrepr	SVD	4088	RCT-Tx18_D	F	RCT
Drug	D_RCT	RCT	Cell_line.Tx18_D	Plate.99	NOV	-2	-0.301373354385935	pearson	1	Ttest_pvalue	Coefficient_of_eigenassay	SVD_pCMs_only3CT	NoPrepr	SVD	5434	RCT-Tx18_D	F	RCT
Drug	D_RCT	RCT	Cell_line.Tx18_D	Plate.99	NOVA1	-2	0.114306746600144	pearson	1	Ttest_pvalue	Coefficient_of_eigenassay	SVD_pCMs_only3CT	NoPrepr	SVD	9833	RCT-Tx18_D	F	RCT
Drug	D_RCT	RCT	Cell_line.Tx18_D	Plate.99	NOVA2	-2	0.284200758263425	pearson	1	Ttest_pvalue	Coefficient_of_eigenassay	SVD_pCMs_only3CT	NoPrepr	SVD	5741	RCT-Tx18_D	F	RCT
Drug	D_RCT	RCT	Cell_line.Tx18_D	Plate.99	NOX1	-2	-0.14099072508321	pearson	1	Ttest_pvalue	Coefficient_of_eigenassay	SVD_pCMs_only3CT	NoPrepr	SVD	9089	RCT-Tx18_D	F	RCT
Drug	D_RCT	RCT	Cell_line.Tx18_D	Plate.99	NOX4	-2	0.288201930387272	pearson	1	Ttest_pvalue	Coefficient_of_eigenassay	SVD_pCMs_only3CT	NoPrepr	SVD	5669	RCT-Tx18_D	F	RCT
Drug	D_RCT	RCT	Cell_line.Tx18_D	Plate.99	NOXA1	-2	0.150913827575704	pearson	1	Ttest_pvalue	Coefficient_of_eigenassay	SVD_pCMs_only3CT	NoPrepr	SVD	8785	RCT-Tx18_D	F	RCT
Drug	D_RCT	RCT	Cell_line.Tx18_D	Plate.99	NOXO1	-2	-0.36678237437651	pearson	1	Ttest_pvalue	Coefficient_of_eigenassay	SVD_pCMs_only3CT	NoPrepr	SVD	4427	RCT-Tx18_D	F	RCT
Drug	D_RCT	RCT	Cell_line.Tx18_D	Plate.99	NOXRED1	-2	0.593684241240344	pearson	1	Ttest_pvalue	Coefficient_of_eigenassay	SVD_pCMs_only3CT	NoPrepr	SVD	2334	RCT-Tx18_D	F	RCT
Drug	D_RCT	RCT	Cell_line.Tx18_D	Plate.99	NPAP1	-2	0.147097591926237	pearson	1	Ttest_pvalue	Coefficient_of_eigenassay	SVD_pCMs_only3CT	NoPrepr	SVD	8892	RCT-Tx18_D	F	RCT
Drug	D_RCT	RCT	Cell_line.Tx18_D	Plate.99	NPAS1	-2	-0.277753763541654	pearson	1	Ttest_pvalue	Coefficient_of_eigenassay	SVD_pCMs_only3CT	NoPrepr	SVD	5864	RCT-Tx18_D	F	RCT
Drug	D_RCT	RCT	Cell_line.Tx18_D	Plate.99	NPAS2	-2	-2.07012917266302	pearson	1	Ttest_pvalue	Coefficient_of_eigenassay	SVD_pCMs_only3CT	NoPrepr	SVD	236	RCT-Tx18_D	F	RCT
Drug	D_RCT	RCT	Cell_line.Tx18_D	Plate.99	NPAS3	-2	0.134722118452806	pearson	1	Ttest_pvalue	Coefficient_of_eigenassay	SVD_pCMs_only3CT	NoPrepr	SVD	9262	RCT-Tx18_D	F	RCT
Drug	D_RCT	RCT	Cell_line.Tx18_D	Plate.99	NPAS4	-2	-2.65962919706488	pearson	1	Ttest_pvalue	Coefficient_of_eigenassay	SVD_pCMs_only3CT	NoPrepr	SVD	152	RCT-Tx18_D	F	RCT
Drug	D_RCT	RCT	Cell_line.Tx18_D	Plate.99	NPAT	-2	0.244362608248607	pearson	1	Ttest_pvalue	Coefficient_of_eigenassay	SVD_pCMs_only3CT	NoPrepr	SVD	6513	RCT-Tx18_D	F	RCT
Drug	D_RCT	RCT	Cell_line.Tx18_D	Plate.99	NPC1	-2	-0.202147870961987	pearson	1	Ttest_pvalue	Coefficient_of_eigenassay	SVD_pCMs_only3CT	NoPrepr	SVD	7457	RCT-Tx18_D	F	RCT
Drug	D_RCT	RCT	Cell_line.Tx18_D	Plate.99	NPC2	-2	-0.736937799999056	pearson	1	Ttest_pvalue	Coefficient_of_eigenassay	SVD_pCMs_only3CT	NoPrepr	SVD	1699	RCT-Tx18_D	F	RCT
Drug	D_RCT	RCT	Cell_line.Tx18_D	Plate.99	NPDC1	-2	0.324259124088097	pearson	1	Ttest_pvalue	Coefficient_of_eigenassay	SVD_pCMs_only3CT	NoPrepr	SVD	5076	RCT-Tx18_D	F	RCT
Drug	D_RCT	RCT	Cell_line.Tx18_D	Plate.99	NPEPL1	-2	0.37839739094596	pearson	1	Ttest_pvalue	Coefficient_of_eigenassay	SVD_pCMs_only3CT	NoPrepr	SVD	4274	RCT-Tx18_D	F	RCT
Drug	D_RCT	RCT	Cell_line.Tx18_D	Plate.99	NPEPPS	-2	0.0410227564487217	pearson	1	Ttest_pvalue	Coefficient_of_eigenassay	SVD_pCMs_only3CT	NoPrepr	SVD	12323	RCT-Tx18_D	F	RCT
Drug	D_RCT	RCT	Cell_line.Tx18_D	Plate.99	NPFF	-2	0.493053365966478	pearson	1	Ttest_pvalue	Coefficient_of_eigenassay	SVD_pCMs_only3CT	NoPrepr	SVD	3063	RCT-Tx18_D	F	RCT
Drug	D_RCT	RCT	Cell_line.Tx18_D	Plate.99	NPHP1	-2	0.170998303603477	pearson	1	Ttest_pvalue	Coefficient_of_eigenassay	SVD_pCMs_only3CT	NoPrepr	SVD	8238	RCT-Tx18_D	F	RCT
Drug	D_RCT	RCT	Cell_line.Tx18_D	Plate.99	NPHP3	-2	-0.135256202490556	pearson	1	Ttest_pvalue	Coefficient_of_eigenassay	SVD_pCMs_only3CT	NoPrepr	SVD	9245	RCT-Tx18_D	F	RCT
Drug	D_RCT	RCT	Cell_line.Tx18_D	Plate.99	NPHP4	-2	0.0427199818506249	pearson	1	Ttest_pvalue	Coefficient_of_eigenassay	SVD_pCMs_only3CT	NoPrepr	SVD	12260	RCT-Tx18_D	F	RCT
Drug	D_RCT	RCT	Cell_line.Tx18_D	Plate.99	NPHS1	-2	4.66020390852996	pearson	1	Ttest_pvalue	Coefficient_of_eigenassay	SVD_pCMs_only3CT	NoPrepr	SVD	39	RCT-Tx18_D	F	RCT
Drug	D_RCT	RCT	Cell_line.Tx18_D	Plate.99	NPIPB11	-2	0.537163720122782	pearson	1	Ttest_pvalue	Coefficient_of_eigenassay	SVD_pCMs_only3CT	NoPrepr	SVD	2714	RCT-Tx18_D	F	RCT
Drug	D_RCT	RCT	Cell_line.Tx18_D	Plate.99	NPIPB15	-2	0	pearson	1	Ttest_pvalue	Coefficient_of_eigenassay	SVD_pCMs_only3CT	NoPrepr	SVD	14644.5	RCT-Tx18_D	F	RCT
Drug	D_RCT	RCT	Cell_line.Tx18_D	Plate.99	NPIPB3	-2	-0.691465769736777	pearson	1	Ttest_pvalue	Coefficient_of_eigenassay	SVD_pCMs_only3CT	NoPrepr	SVD	1860	RCT-Tx18_D	F	RCT
Drug	D_RCT	RCT	Cell_line.Tx18_D	Plate.99	NPIPB4	-2	-0.0132260068058694	pearson	1	Ttest_pvalue	Coefficient_of_eigenassay	SVD_pCMs_only3CT	NoPrepr	SVD	13473	RCT-Tx18_D	F	RCT
Drug	D_RCT	RCT	Cell_line.Tx18_D	Plate.99	NPIPB5	-2	-0.752554741923041	pearson	1	Ttest_pvalue	Coefficient_of_eigenassay	SVD_pCMs_only3CT	NoPrepr	SVD	1637	RCT-Tx18_D	F	RCT
Drug	D_RCT	RCT	Cell_line.Tx18_D	Plate.99	NPIPB6	-2	0.0745965640406868	pearson	1	Ttest_pvalue	Coefficient_of_eigenassay	SVD_pCMs_only3CT	NoPrepr	SVD	11114	RCT-Tx18_D	F	RCT
Drug	D_RCT	RCT	Cell_line.Tx18_D	Plate.99	NPIPB9	-2	-0.0583400248006512	pearson	1	Ttest_pvalue	Coefficient_of_eigenassay	SVD_pCMs_only3CT	NoPrepr	SVD	11683	RCT-Tx18_D	F	RCT
Drug	D_RCT	RCT	Cell_line.Tx18_D	Plate.99	NPL	-2	0.0635224616944133	pearson	1	Ttest_pvalue	Coefficient_of_eigenassay	SVD_pCMs_only3CT	NoPrepr	SVD	11515	RCT-Tx18_D	F	RCT
Drug	D_RCT	RCT	Cell_line.Tx18_D	Plate.99	NPLOC4	-2	-0.239439258865323	pearson	1	Ttest_pvalue	Coefficient_of_eigenassay	SVD_pCMs_only3CT	NoPrepr	SVD	6609	RCT-Tx18_D	F	RCT
Drug	D_RCT	RCT	Cell_line.Tx18_D	Plate.99	NPM1	-2	0.0814464340750252	pearson	1	Ttest_pvalue	Coefficient_of_eigenassay	SVD_pCMs_only3CT	NoPrepr	SVD	10902	RCT-Tx18_D	F	RCT
Drug	D_RCT	RCT	Cell_line.Tx18_D	Plate.99	NPM2	-2	0.515186757424996	pearson	1	Ttest_pvalue	Coefficient_of_eigenassay	SVD_pCMs_only3CT	NoPrepr	SVD	2874	RCT-Tx18_D	F	RCT
Drug	D_RCT	RCT	Cell_line.Tx18_D	Plate.99	NPM3	-2	-0.646180565804227	pearson	1	Ttest_pvalue	Coefficient_of_eigenassay	SVD_pCMs_only3CT	NoPrepr	SVD	2070	RCT-Tx18_D	F	RCT
Drug	D_RCT	RCT	Cell_line.Tx18_D	Plate.99	NPNT	-2	1.48770741257436	pearson	1	Ttest_pvalue	Coefficient_of_eigenassay	SVD_pCMs_only3CT	NoPrepr	SVD	452	RCT-Tx18_D	F	RCT
Drug	D_RCT	RCT	Cell_line.Tx18_D	Plate.99	NPPA	-2	-13.5335258043406	pearson	1	Ttest_pvalue	Coefficient_of_eigenassay	SVD_pCMs_only3CT	NoPrepr	SVD	2	RCT-Tx18_D	F	RCT
Drug	D_RCT	RCT	Cell_line.Tx18_D	Plate.99	NPPB	-2	-16.9979294882082	pearson	1	Ttest_pvalue	Coefficient_of_eigenassay	SVD_pCMs_only3CT	NoPrepr	SVD	1	RCT-Tx18_D	F	RCT
Drug	D_RCT	RCT	Cell_line.Tx18_D	Plate.99	NPPC	-2	0	pearson	1	Ttest_pvalue	Coefficient_of_eigenassay	SVD_pCMs_only3CT	NoPrepr	SVD	14644.5	RCT-Tx18_D	F	RCT
Drug	D_RCT	RCT	Cell_line.Tx18_D	Plate.99	NPR1	-2	4.45038491854402	pearson	1	Ttest_pvalue	Coefficient_of_eigenassay	SVD_pCMs_only3CT	NoPrepr	SVD	48	RCT-Tx18_D	F	RCT
Drug	D_RCT	RCT	Cell_line.Tx18_D	Plate.99	NPR2	-2	-0.194751627822119	pearson	1	Ttest_pvalue	Coefficient_of_eigenassay	SVD_pCMs_only3CT	NoPrepr	SVD	7650	RCT-Tx18_D	F	RCT
Drug	D_RCT	RCT	Cell_line.Tx18_D	Plate.99	NPR3	-2	3.32837731620653	pearson	1	Ttest_pvalue	Coefficient_of_eigenassay	SVD_pCMs_only3CT	NoPrepr	SVD	94	RCT-Tx18_D	F	RCT
Drug	D_RCT	RCT	Cell_line.Tx18_D	Plate.99	NPRL2	-2	-0.117806104464894	pearson	1	Ttest_pvalue	Coefficient_of_eigenassay	SVD_pCMs_only3CT	NoPrepr	SVD	9723	RCT-Tx18_D	F	RCT
Drug	D_RCT	RCT	Cell_line.Tx18_D	Plate.99	NPRL3	-2	-0.256325677314887	pearson	1	Ttest_pvalue	Coefficient_of_eigenassay	SVD_pCMs_only3CT	NoPrepr	SVD	6278	RCT-Tx18_D	F	RCT
Drug	D_RCT	RCT	Cell_line.Tx18_D	Plate.99	NPTN	-2	-0.671248609752881	pearson	1	Ttest_pvalue	Coefficient_of_eigenassay	SVD_pCMs_only3CT	NoPrepr	SVD	1947	RCT-Tx18_D	F	RCT
Drug	D_RCT	RCT	Cell_line.Tx18_D	Plate.99	NPTX1	-2	0.207545439526052	pearson	1	Ttest_pvalue	Coefficient_of_eigenassay	SVD_pCMs_only3CT	NoPrepr	SVD	7303	RCT-Tx18_D	F	RCT
Drug	D_RCT	RCT	Cell_line.Tx18_D	Plate.99	NPTX2	-2	-0.0210141343283165	pearson	1	Ttest_pvalue	Coefficient_of_eigenassay	SVD_pCMs_only3CT	NoPrepr	SVD	13130	RCT-Tx18_D	F	RCT
Drug	D_RCT	RCT	Cell_line.Tx18_D	Plate.99	NPTXR	-2	-0.948078618888325	pearson	1	Ttest_pvalue	Coefficient_of_eigenassay	SVD_pCMs_only3CT	NoPrepr	SVD	1072	RCT-Tx18_D	F	RCT
Drug	D_RCT	RCT	Cell_line.Tx18_D	Plate.99	NPW	-2	0.186756280793533	pearson	1	Ttest_pvalue	Coefficient_of_eigenassay	SVD_pCMs_only3CT	NoPrepr	SVD	7855	RCT-Tx18_D	F	RCT
Drug	D_RCT	RCT	Cell_line.Tx18_D	Plate.99	NPY	-2	0.984479842248944	pearson	1	Ttest_pvalue	Coefficient_of_eigenassay	SVD_pCMs_only3CT	NoPrepr	SVD	996	RCT-Tx18_D	F	RCT
Drug	D_RCT	RCT	Cell_line.Tx18_D	Plate.99	NPY1R	-2	-0.0347733097139433	pearson	1	Ttest_pvalue	Coefficient_of_eigenassay	SVD_pCMs_only3CT	NoPrepr	SVD	12553	RCT-Tx18_D	F	RCT
Drug	D_RCT	RCT	Cell_line.Tx18_D	Plate.99	NPY2R	-2	0	pearson	1	Ttest_pvalue	Coefficient_of_eigenassay	SVD_pCMs_only3CT	NoPrepr	SVD	14644.5	RCT-Tx18_D	F	RCT
Drug	D_RCT	RCT	Cell_line.Tx18_D	Plate.99	NPY4R	-2	3.55580516799214	pearson	1	Ttest_pvalue	Coefficient_of_eigenassay	SVD_pCMs_only3CT	NoPrepr	SVD	83	RCT-Tx18_D	F	RCT
Drug	D_RCT	RCT	Cell_line.Tx18_D	Plate.99	NPY4R2	-2	0	pearson	1	Ttest_pvalue	Coefficient_of_eigenassay	SVD_pCMs_only3CT	NoPrepr	SVD	14644.5	RCT-Tx18_D	F	RCT
Drug	D_RCT	RCT	Cell_line.Tx18_D	Plate.99	NPY5R	-2	0	pearson	1	Ttest_pvalue	Coefficient_of_eigenassay	SVD_pCMs_only3CT	NoPrepr	SVD	14644.5	RCT-Tx18_D	F	RCT
Drug	D_RCT	RCT	Cell_line.Tx18_D	Plate.99	NQO1	-2	0.108604812639324	pearson	1	Ttest_pvalue	Coefficient_of_eigenassay	SVD_pCMs_only3CT	NoPrepr	SVD	9980	RCT-Tx18_D	F	RCT
Drug	D_RCT	RCT	Cell_line.Tx18_D	Plate.99	NQO2	-2	-0.188578645473249	pearson	1	Ttest_pvalue	Coefficient_of_eigenassay	SVD_pCMs_only3CT	NoPrepr	SVD	7805	RCT-Tx18_D	F	RCT
Drug	D_RCT	RCT	Cell_line.Tx18_D	Plate.99	NR0B2	-2	0	pearson	1	Ttest_pvalue	Coefficient_of_eigenassay	SVD_pCMs_only3CT	NoPrepr	SVD	14644.5	RCT-Tx18_D	F	RCT
Drug	D_RCT	RCT	Cell_line.Tx18_D	Plate.99	NR1D1	-2	-0.201510549753053	pearson	1	Ttest_pvalue	Coefficient_of_eigenassay	SVD_pCMs_only3CT	NoPrepr	SVD	7477	RCT-Tx18_D	F	RCT
Drug	D_RCT	RCT	Cell_line.Tx18_D	Plate.99	NR1D2	-2	0.0952625870761325	pearson	1	Ttest_pvalue	Coefficient_of_eigenassay	SVD_pCMs_only3CT	NoPrepr	SVD	10424	RCT-Tx18_D	F	RCT
Drug	D_RCT	RCT	Cell_line.Tx18_D	Plate.99	NR1H2	-2	-0.821587438043076	pearson	1	Ttest_pvalue	Coefficient_of_eigenassay	SVD_pCMs_only3CT	NoPrepr	SVD	1406	RCT-Tx18_D	F	RCT
Drug	D_RCT	RCT	Cell_line.Tx18_D	Plate.99	NR1H3	-2	0	pearson	1	Ttest_pvalue	Coefficient_of_eigenassay	SVD_pCMs_only3CT	NoPrepr	SVD	14644.5	RCT-Tx18_D	F	RCT
Drug	D_RCT	RCT	Cell_line.Tx18_D	Plate.99	NR1H4	-2	0	pearson	1	Ttest_pvalue	Coefficient_of_eigenassay	SVD_pCMs_only3CT	NoPrepr	SVD	14644.5	RCT-Tx18_D	F	RCT
Drug	D_RCT	RCT	Cell_line.Tx18_D	Plate.99	NR1I3	-2	0	pearson	1	Ttest_pvalue	Coefficient_of_eigenassay	SVD_pCMs_only3CT	NoPrepr	SVD	14644.5	RCT-Tx18_D	F	RCT
Drug	D_RCT	RCT	Cell_line.Tx18_D	Plate.99	NR2C1	-2	-0.0450366467559474	pearson	1	Ttest_pvalue	Coefficient_of_eigenassay	SVD_pCMs_only3CT	NoPrepr	SVD	12156	RCT-Tx18_D	F	RCT
Drug	D_RCT	RCT	Cell_line.Tx18_D	Plate.99	NR2C2	-2	0.20650682705944	pearson	1	Ttest_pvalue	Coefficient_of_eigenassay	SVD_pCMs_only3CT	NoPrepr	SVD	7330	RCT-Tx18_D	F	RCT
Drug	D_RCT	RCT	Cell_line.Tx18_D	Plate.99	NR2C2AP	-2	-0.345848121201412	pearson	1	Ttest_pvalue	Coefficient_of_eigenassay	SVD_pCMs_only3CT	NoPrepr	SVD	4751	RCT-Tx18_D	F	RCT
Drug	D_RCT	RCT	Cell_line.Tx18_D	Plate.99	NR2E1	-2	0	pearson	1	Ttest_pvalue	Coefficient_of_eigenassay	SVD_pCMs_only3CT	NoPrepr	SVD	14644.5	RCT-Tx18_D	F	RCT
Drug	D_RCT	RCT	Cell_line.Tx18_D	Plate.99	NR2E3	-2	0.181929109991511	pearson	1	Ttest_pvalue	Coefficient_of_eigenassay	SVD_pCMs_only3CT	NoPrepr	SVD	7970	RCT-Tx18_D	F	RCT
Drug	D_RCT	RCT	Cell_line.Tx18_D	Plate.99	NR2F1	-2	-0.123683302754607	pearson	1	Ttest_pvalue	Coefficient_of_eigenassay	SVD_pCMs_only3CT	NoPrepr	SVD	9555	RCT-Tx18_D	F	RCT
Drug	D_RCT	RCT	Cell_line.Tx18_D	Plate.99	NR2F2	-2	0.00329679219463561	pearson	1	Ttest_pvalue	Coefficient_of_eigenassay	SVD_pCMs_only3CT	NoPrepr	SVD	13862	RCT-Tx18_D	F	RCT
Drug	D_RCT	RCT	Cell_line.Tx18_D	Plate.99	NR2F6	-2	-0.827023232465567	pearson	1	Ttest_pvalue	Coefficient_of_eigenassay	SVD_pCMs_only3CT	NoPrepr	SVD	1393	RCT-Tx18_D	F	RCT
Drug	D_RCT	RCT	Cell_line.Tx18_D	Plate.99	NR3C1	-2	0.00216514606062087	pearson	1	Ttest_pvalue	Coefficient_of_eigenassay	SVD_pCMs_only3CT	NoPrepr	SVD	13901	RCT-Tx18_D	F	RCT
Drug	D_RCT	RCT	Cell_line.Tx18_D	Plate.99	NR3C2	-2	0.113015437596282	pearson	1	Ttest_pvalue	Coefficient_of_eigenassay	SVD_pCMs_only3CT	NoPrepr	SVD	9857	RCT-Tx18_D	F	RCT
Drug	D_RCT	RCT	Cell_line.Tx18_D	Plate.99	NR4A1	-2	-1.20449020796907	pearson	1	Ttest_pvalue	Coefficient_of_eigenassay	SVD_pCMs_only3CT	NoPrepr	SVD	650	RCT-Tx18_D	F	RCT
Drug	D_RCT	RCT	Cell_line.Tx18_D	Plate.99	NR4A2	-2	0	pearson	1	Ttest_pvalue	Coefficient_of_eigenassay	SVD_pCMs_only3CT	NoPrepr	SVD	14644.5	RCT-Tx18_D	F	RCT
Drug	D_RCT	RCT	Cell_line.Tx18_D	Plate.99	NR4A3	-2	-0.749638660486217	pearson	1	Ttest_pvalue	Coefficient_of_eigenassay	SVD_pCMs_only3CT	NoPrepr	SVD	1646	RCT-Tx18_D	F	RCT
Drug	D_RCT	RCT	Cell_line.Tx18_D	Plate.99	NR6A1	-2	-0.140574612782194	pearson	1	Ttest_pvalue	Coefficient_of_eigenassay	SVD_pCMs_only3CT	NoPrepr	SVD	9102	RCT-Tx18_D	F	RCT
Drug	D_RCT	RCT	Cell_line.Tx18_D	Plate.99	NRAP	-2	0	pearson	1	Ttest_pvalue	Coefficient_of_eigenassay	SVD_pCMs_only3CT	NoPrepr	SVD	14644.5	RCT-Tx18_D	F	RCT
Drug	D_RCT	RCT	Cell_line.Tx18_D	Plate.99	NRARP	-2	0.0155398072874301	pearson	1	Ttest_pvalue	Coefficient_of_eigenassay	SVD_pCMs_only3CT	NoPrepr	SVD	13372	RCT-Tx18_D	F	RCT
Drug	D_RCT	RCT	Cell_line.Tx18_D	Plate.99	NRAS	-2	-0.256502996991359	pearson	1	Ttest_pvalue	Coefficient_of_eigenassay	SVD_pCMs_only3CT	NoPrepr	SVD	6274	RCT-Tx18_D	F	RCT
Drug	D_RCT	RCT	Cell_line.Tx18_D	Plate.99	NRBF2	-2	-0.0456834723297309	pearson	1	Ttest_pvalue	Coefficient_of_eigenassay	SVD_pCMs_only3CT	NoPrepr	SVD	12137	RCT-Tx18_D	F	RCT
Drug	D_RCT	RCT	Cell_line.Tx18_D	Plate.99	NRBP1	-2	-0.527852432879361	pearson	1	Ttest_pvalue	Coefficient_of_eigenassay	SVD_pCMs_only3CT	NoPrepr	SVD	2785	RCT-Tx18_D	F	RCT
Drug	D_RCT	RCT	Cell_line.Tx18_D	Plate.99	NRBP2	-2	-0.0219736190282353	pearson	1	Ttest_pvalue	Coefficient_of_eigenassay	SVD_pCMs_only3CT	NoPrepr	SVD	13087	RCT-Tx18_D	F	RCT
Drug	D_RCT	RCT	Cell_line.Tx18_D	Plate.99	NRCAM	-2	-0.148822240854983	pearson	1	Ttest_pvalue	Coefficient_of_eigenassay	SVD_pCMs_only3CT	NoPrepr	SVD	8852	RCT-Tx18_D	F	RCT
Drug	D_RCT	RCT	Cell_line.Tx18_D	Plate.99	NRDC	-2	0.185221839366228	pearson	1	Ttest_pvalue	Coefficient_of_eigenassay	SVD_pCMs_only3CT	NoPrepr	SVD	7886	RCT-Tx18_D	F	RCT
Drug	D_RCT	RCT	Cell_line.Tx18_D	Plate.99	NRDE2	-2	0.327248396195005	pearson	1	Ttest_pvalue	Coefficient_of_eigenassay	SVD_pCMs_only3CT	NoPrepr	SVD	5035	RCT-Tx18_D	F	RCT
Drug	D_RCT	RCT	Cell_line.Tx18_D	Plate.99	NREP	-2	-0.618014958800884	pearson	1	Ttest_pvalue	Coefficient_of_eigenassay	SVD_pCMs_only3CT	NoPrepr	SVD	2222	RCT-Tx18_D	F	RCT
Drug	D_RCT	RCT	Cell_line.Tx18_D	Plate.99	NRF1	-2	-0.0138955002685088	pearson	1	Ttest_pvalue	Coefficient_of_eigenassay	SVD_pCMs_only3CT	NoPrepr	SVD	13444	RCT-Tx18_D	F	RCT
Drug	D_RCT	RCT	Cell_line.Tx18_D	Plate.99	NRG1	-2	-0.557809210817325	pearson	1	Ttest_pvalue	Coefficient_of_eigenassay	SVD_pCMs_only3CT	NoPrepr	SVD	2553	RCT-Tx18_D	F	RCT
Drug	D_RCT	RCT	Cell_line.Tx18_D	Plate.99	NRG2	-2	0.0389832924459375	pearson	1	Ttest_pvalue	Coefficient_of_eigenassay	SVD_pCMs_only3CT	NoPrepr	SVD	12383	RCT-Tx18_D	F	RCT
Drug	D_RCT	RCT	Cell_line.Tx18_D	Plate.99	NRG3	-2	0.519421658811429	pearson	1	Ttest_pvalue	Coefficient_of_eigenassay	SVD_pCMs_only3CT	NoPrepr	SVD	2846	RCT-Tx18_D	F	RCT
Drug	D_RCT	RCT	Cell_line.Tx18_D	Plate.99	NRG4	-2	0.0578002265745694	pearson	1	Ttest_pvalue	Coefficient_of_eigenassay	SVD_pCMs_only3CT	NoPrepr	SVD	11701	RCT-Tx18_D	F	RCT
Drug	D_RCT	RCT	Cell_line.Tx18_D	Plate.99	NRGN	-2	0.267168550150898	pearson	1	Ttest_pvalue	Coefficient_of_eigenassay	SVD_pCMs_only3CT	NoPrepr	SVD	6062	RCT-Tx18_D	F	RCT
Drug	D_RCT	RCT	Cell_line.Tx18_D	Plate.99	NRIP1	-2	0.151731562786612	pearson	1	Ttest_pvalue	Coefficient_of_eigenassay	SVD_pCMs_only3CT	NoPrepr	SVD	8760	RCT-Tx18_D	F	RCT
Drug	D_RCT	RCT	Cell_line.Tx18_D	Plate.99	NRIP2	-2	0.494904665456546	pearson	1	Ttest_pvalue	Coefficient_of_eigenassay	SVD_pCMs_only3CT	NoPrepr	SVD	3053	RCT-Tx18_D	F	RCT
Drug	D_RCT	RCT	Cell_line.Tx18_D	Plate.99	NRIP3	-2	0.0187136986207017	pearson	1	Ttest_pvalue	Coefficient_of_eigenassay	SVD_pCMs_only3CT	NoPrepr	SVD	13225	RCT-Tx18_D	F	RCT
Drug	D_RCT	RCT	Cell_line.Tx18_D	Plate.99	NRK	-2	3.58270417668481	pearson	1	Ttest_pvalue	Coefficient_of_eigenassay	SVD_pCMs_only3CT	NoPrepr	SVD	80	RCT-Tx18_D	F	RCT
Drug	D_RCT	RCT	Cell_line.Tx18_D	Plate.99	NRL	-2	-0.086861464760916	pearson	1	Ttest_pvalue	Coefficient_of_eigenassay	SVD_pCMs_only3CT	NoPrepr	SVD	10696	RCT-Tx18_D	F	RCT
Drug	D_RCT	RCT	Cell_line.Tx18_D	Plate.99	NRN1	-2	0	pearson	1	Ttest_pvalue	Coefficient_of_eigenassay	SVD_pCMs_only3CT	NoPrepr	SVD	14644.5	RCT-Tx18_D	F	RCT
Drug	D_RCT	RCT	Cell_line.Tx18_D	Plate.99	NRN1L	-2	0	pearson	1	Ttest_pvalue	Coefficient_of_eigenassay	SVD_pCMs_only3CT	NoPrepr	SVD	14644.5	RCT-Tx18_D	F	RCT
Drug	D_RCT	RCT	Cell_line.Tx18_D	Plate.99	NRP1	-2	0.0651235870662053	pearson	1	Ttest_pvalue	Coefficient_of_eigenassay	SVD_pCMs_only3CT	NoPrepr	SVD	11456	RCT-Tx18_D	F	RCT
Drug	D_RCT	RCT	Cell_line.Tx18_D	Plate.99	NRP2	-2	0.432615745265622	pearson	1	Ttest_pvalue	Coefficient_of_eigenassay	SVD_pCMs_only3CT	NoPrepr	SVD	3651	RCT-Tx18_D	F	RCT
Drug	D_RCT	RCT	Cell_line.Tx18_D	Plate.99	NRROS	-2	0	pearson	1	Ttest_pvalue	Coefficient_of_eigenassay	SVD_pCMs_only3CT	NoPrepr	SVD	14644.5	RCT-Tx18_D	F	RCT
Drug	D_RCT	RCT	Cell_line.Tx18_D	Plate.99	NRSN1	-2	-0.0513557799983487	pearson	1	Ttest_pvalue	Coefficient_of_eigenassay	SVD_pCMs_only3CT	NoPrepr	SVD	11927	RCT-Tx18_D	F	RCT
Drug	D_RCT	RCT	Cell_line.Tx18_D	Plate.99	NRSN2	-2	-0.633218077034361	pearson	1	Ttest_pvalue	Coefficient_of_eigenassay	SVD_pCMs_only3CT	NoPrepr	SVD	2128	RCT-Tx18_D	F	RCT
Drug	D_RCT	RCT	Cell_line.Tx18_D	Plate.99	NRTN	-2	-0.962266707442366	pearson	1	Ttest_pvalue	Coefficient_of_eigenassay	SVD_pCMs_only3CT	NoPrepr	SVD	1045	RCT-Tx18_D	F	RCT
Drug	D_RCT	RCT	Cell_line.Tx18_D	Plate.99	NRXN1	-2	0.321301364117675	pearson	1	Ttest_pvalue	Coefficient_of_eigenassay	SVD_pCMs_only3CT	NoPrepr	SVD	5124	RCT-Tx18_D	F	RCT
Drug	D_RCT	RCT	Cell_line.Tx18_D	Plate.99	NRXN2	-2	0.245419080818439	pearson	1	Ttest_pvalue	Coefficient_of_eigenassay	SVD_pCMs_only3CT	NoPrepr	SVD	6487	RCT-Tx18_D	F	RCT
Drug	D_RCT	RCT	Cell_line.Tx18_D	Plate.99	NRXN3	-2	0.639182638438251	pearson	1	Ttest_pvalue	Coefficient_of_eigenassay	SVD_pCMs_only3CT	NoPrepr	SVD	2108	RCT-Tx18_D	F	RCT
Drug	D_RCT	RCT	Cell_line.Tx18_D	Plate.99	NSA2	-2	-0.105559528695426	pearson	1	Ttest_pvalue	Coefficient_of_eigenassay	SVD_pCMs_only3CT	NoPrepr	SVD	10078	RCT-Tx18_D	F	RCT
Drug	D_RCT	RCT	Cell_line.Tx18_D	Plate.99	NSD1	-2	-0.0337849668814118	pearson	1	Ttest_pvalue	Coefficient_of_eigenassay	SVD_pCMs_only3CT	NoPrepr	SVD	12602	RCT-Tx18_D	F	RCT
Drug	D_RCT	RCT	Cell_line.Tx18_D	Plate.99	NSD2	-2	0.102737079783777	pearson	1	Ttest_pvalue	Coefficient_of_eigenassay	SVD_pCMs_only3CT	NoPrepr	SVD	10175	RCT-Tx18_D	F	RCT
Drug	D_RCT	RCT	Cell_line.Tx18_D	Plate.99	NSD3	-2	0.851416751746868	pearson	1	Ttest_pvalue	Coefficient_of_eigenassay	SVD_pCMs_only3CT	NoPrepr	SVD	1314	RCT-Tx18_D	F	RCT
Drug	D_RCT	RCT	Cell_line.Tx18_D	Plate.99	NSDHL	-2	-0.202563406778104	pearson	1	Ttest_pvalue	Coefficient_of_eigenassay	SVD_pCMs_only3CT	NoPrepr	SVD	7444	RCT-Tx18_D	F	RCT
Drug	D_RCT	RCT	Cell_line.Tx18_D	Plate.99	NSF	-2	0	pearson	1	Ttest_pvalue	Coefficient_of_eigenassay	SVD_pCMs_only3CT	NoPrepr	SVD	14644.5	RCT-Tx18_D	F	RCT
Drug	D_RCT	RCT	Cell_line.Tx18_D	Plate.99	NSFL1C	-2	-0.671200141312298	pearson	1	Ttest_pvalue	Coefficient_of_eigenassay	SVD_pCMs_only3CT	NoPrepr	SVD	1950	RCT-Tx18_D	F	RCT
Drug	D_RCT	RCT	Cell_line.Tx18_D	Plate.99	NSG1	-2	-0.381797803725629	pearson	1	Ttest_pvalue	Coefficient_of_eigenassay	SVD_pCMs_only3CT	NoPrepr	SVD	4230	RCT-Tx18_D	F	RCT
Drug	D_RCT	RCT	Cell_line.Tx18_D	Plate.99	NSG2	-2	-0.285528371247027	pearson	1	Ttest_pvalue	Coefficient_of_eigenassay	SVD_pCMs_only3CT	NoPrepr	SVD	5714	RCT-Tx18_D	F	RCT
Drug	D_RCT	RCT	Cell_line.Tx18_D	Plate.99	NSL1	-2	-0.126277437110705	pearson	1	Ttest_pvalue	Coefficient_of_eigenassay	SVD_pCMs_only3CT	NoPrepr	SVD	9478	RCT-Tx18_D	F	RCT
Drug	D_RCT	RCT	Cell_line.Tx18_D	Plate.99	NSMAF	-2	-0.0659130215797664	pearson	1	Ttest_pvalue	Coefficient_of_eigenassay	SVD_pCMs_only3CT	NoPrepr	SVD	11420	RCT-Tx18_D	F	RCT
Drug	D_RCT	RCT	Cell_line.Tx18_D	Plate.99	NSMCE1	-2	0.200244363162004	pearson	1	Ttest_pvalue	Coefficient_of_eigenassay	SVD_pCMs_only3CT	NoPrepr	SVD	7510	RCT-Tx18_D	F	RCT
Drug	D_RCT	RCT	Cell_line.Tx18_D	Plate.99	NSMCE2	-2	-0.249265775432641	pearson	1	Ttest_pvalue	Coefficient_of_eigenassay	SVD_pCMs_only3CT	NoPrepr	SVD	6406	RCT-Tx18_D	F	RCT
Drug	D_RCT	RCT	Cell_line.Tx18_D	Plate.99	NSMCE4A	-2	-0.0556646369202487	pearson	1	Ttest_pvalue	Coefficient_of_eigenassay	SVD_pCMs_only3CT	NoPrepr	SVD	11798	RCT-Tx18_D	F	RCT
Drug	D_RCT	RCT	Cell_line.Tx18_D	Plate.99	NSMF	-2	-0.0881204299104236	pearson	1	Ttest_pvalue	Coefficient_of_eigenassay	SVD_pCMs_only3CT	NoPrepr	SVD	10655	RCT-Tx18_D	F	RCT
Drug	D_RCT	RCT	Cell_line.Tx18_D	Plate.99	NSRP1	-2	0.00405756291614953	pearson	1	Ttest_pvalue	Coefficient_of_eigenassay	SVD_pCMs_only3CT	NoPrepr	SVD	13830	RCT-Tx18_D	F	RCT
Drug	D_RCT	RCT	Cell_line.Tx18_D	Plate.99	NSUN2	-2	-0.0255707803947463	pearson	1	Ttest_pvalue	Coefficient_of_eigenassay	SVD_pCMs_only3CT	NoPrepr	SVD	12923	RCT-Tx18_D	F	RCT
Drug	D_RCT	RCT	Cell_line.Tx18_D	Plate.99	NSUN3	-2	0.050857230613907	pearson	1	Ttest_pvalue	Coefficient_of_eigenassay	SVD_pCMs_only3CT	NoPrepr	SVD	11952	RCT-Tx18_D	F	RCT
Drug	D_RCT	RCT	Cell_line.Tx18_D	Plate.99	NSUN4	-2	-0.00771970538149732	pearson	1	Ttest_pvalue	Coefficient_of_eigenassay	SVD_pCMs_only3CT	NoPrepr	SVD	13690	RCT-Tx18_D	F	RCT
Drug	D_RCT	RCT	Cell_line.Tx18_D	Plate.99	NSUN5	-2	-0.772187157932344	pearson	1	Ttest_pvalue	Coefficient_of_eigenassay	SVD_pCMs_only3CT	NoPrepr	SVD	1562	RCT-Tx18_D	F	RCT
Drug	D_RCT	RCT	Cell_line.Tx18_D	Plate.99	NSUN6	-2	0.627098635386721	pearson	1	Ttest_pvalue	Coefficient_of_eigenassay	SVD_pCMs_only3CT	NoPrepr	SVD	2157	RCT-Tx18_D	F	RCT
Drug	D_RCT	RCT	Cell_line.Tx18_D	Plate.99	NSUN7	-2	0.339332289112668	pearson	1	Ttest_pvalue	Coefficient_of_eigenassay	SVD_pCMs_only3CT	NoPrepr	SVD	4863	RCT-Tx18_D	F	RCT
Drug	D_RCT	RCT	Cell_line.Tx18_D	Plate.99	NT5C	-2	-0.410887112758808	pearson	1	Ttest_pvalue	Coefficient_of_eigenassay	SVD_pCMs_only3CT	NoPrepr	SVD	3891	RCT-Tx18_D	F	RCT
Drug	D_RCT	RCT	Cell_line.Tx18_D	Plate.99	NT5C1A	-2	0	pearson	1	Ttest_pvalue	Coefficient_of_eigenassay	SVD_pCMs_only3CT	NoPrepr	SVD	14644.5	RCT-Tx18_D	F	RCT
Drug	D_RCT	RCT	Cell_line.Tx18_D	Plate.99	NT5C2	-2	-0.339257098528685	pearson	1	Ttest_pvalue	Coefficient_of_eigenassay	SVD_pCMs_only3CT	NoPrepr	SVD	4864	RCT-Tx18_D	F	RCT
Drug	D_RCT	RCT	Cell_line.Tx18_D	Plate.99	NT5C3A	-2	-0.23183874416672	pearson	1	Ttest_pvalue	Coefficient_of_eigenassay	SVD_pCMs_only3CT	NoPrepr	SVD	6769	RCT-Tx18_D	F	RCT
Drug	D_RCT	RCT	Cell_line.Tx18_D	Plate.99	NT5C3B	-2	-0.912145956898038	pearson	1	Ttest_pvalue	Coefficient_of_eigenassay	SVD_pCMs_only3CT	NoPrepr	SVD	1155	RCT-Tx18_D	F	RCT
Drug	D_RCT	RCT	Cell_line.Tx18_D	Plate.99	NT5DC1	-2	0.00727320516378538	pearson	1	Ttest_pvalue	Coefficient_of_eigenassay	SVD_pCMs_only3CT	NoPrepr	SVD	13702	RCT-Tx18_D	F	RCT
Drug	D_RCT	RCT	Cell_line.Tx18_D	Plate.99	NT5DC2	-2	-1.51958112578171	pearson	1	Ttest_pvalue	Coefficient_of_eigenassay	SVD_pCMs_only3CT	NoPrepr	SVD	430	RCT-Tx18_D	F	RCT
Drug	D_RCT	RCT	Cell_line.Tx18_D	Plate.99	NT5DC3	-2	0.403232598378108	pearson	1	Ttest_pvalue	Coefficient_of_eigenassay	SVD_pCMs_only3CT	NoPrepr	SVD	3971	RCT-Tx18_D	F	RCT
Drug	D_RCT	RCT	Cell_line.Tx18_D	Plate.99	NT5E	-2	-0.577637833044221	pearson	1	Ttest_pvalue	Coefficient_of_eigenassay	SVD_pCMs_only3CT	NoPrepr	SVD	2435	RCT-Tx18_D	F	RCT
Drug	D_RCT	RCT	Cell_line.Tx18_D	Plate.99	NT5M	-2	-0.199097495229823	pearson	1	Ttest_pvalue	Coefficient_of_eigenassay	SVD_pCMs_only3CT	NoPrepr	SVD	7545	RCT-Tx18_D	F	RCT
Drug	D_RCT	RCT	Cell_line.Tx18_D	Plate.99	NTF3	-2	-0.749323617699211	pearson	1	Ttest_pvalue	Coefficient_of_eigenassay	SVD_pCMs_only3CT	NoPrepr	SVD	1649	RCT-Tx18_D	F	RCT
Drug	D_RCT	RCT	Cell_line.Tx18_D	Plate.99	NTF4	-2	0.429131495070535	pearson	1	Ttest_pvalue	Coefficient_of_eigenassay	SVD_pCMs_only3CT	NoPrepr	SVD	3687	RCT-Tx18_D	F	RCT
Drug	D_RCT	RCT	Cell_line.Tx18_D	Plate.99	NTHL1	-2	0.140102071844656	pearson	1	Ttest_pvalue	Coefficient_of_eigenassay	SVD_pCMs_only3CT	NoPrepr	SVD	9113	RCT-Tx18_D	F	RCT
Drug	D_RCT	RCT	Cell_line.Tx18_D	Plate.99	NTM	-2	-0.229321044792275	pearson	1	Ttest_pvalue	Coefficient_of_eigenassay	SVD_pCMs_only3CT	NoPrepr	SVD	6837	RCT-Tx18_D	F	RCT
Drug	D_RCT	RCT	Cell_line.Tx18_D	Plate.99	NTMT1	-2	-0.0369627699597271	pearson	1	Ttest_pvalue	Coefficient_of_eigenassay	SVD_pCMs_only3CT	NoPrepr	SVD	12467	RCT-Tx18_D	F	RCT
Drug	D_RCT	RCT	Cell_line.Tx18_D	Plate.99	NTN1	-2	0.139868423327679	pearson	1	Ttest_pvalue	Coefficient_of_eigenassay	SVD_pCMs_only3CT	NoPrepr	SVD	9118	RCT-Tx18_D	F	RCT
Drug	D_RCT	RCT	Cell_line.Tx18_D	Plate.99	NTN3	-2	0.0946462685488221	pearson	1	Ttest_pvalue	Coefficient_of_eigenassay	SVD_pCMs_only3CT	NoPrepr	SVD	10445	RCT-Tx18_D	F	RCT
Drug	D_RCT	RCT	Cell_line.Tx18_D	Plate.99	NTN4	-2	0.034178790363642	pearson	1	Ttest_pvalue	Coefficient_of_eigenassay	SVD_pCMs_only3CT	NoPrepr	SVD	12575	RCT-Tx18_D	F	RCT
Drug	D_RCT	RCT	Cell_line.Tx18_D	Plate.99	NTN5	-2	-0.106092177397554	pearson	1	Ttest_pvalue	Coefficient_of_eigenassay	SVD_pCMs_only3CT	NoPrepr	SVD	10060	RCT-Tx18_D	F	RCT
Drug	D_RCT	RCT	Cell_line.Tx18_D	Plate.99	NTNG1	-2	0.347748523874551	pearson	1	Ttest_pvalue	Coefficient_of_eigenassay	SVD_pCMs_only3CT	NoPrepr	SVD	4720	RCT-Tx18_D	F	RCT
Drug	D_RCT	RCT	Cell_line.Tx18_D	Plate.99	NTNG2	-2	-0.250490205333995	pearson	1	Ttest_pvalue	Coefficient_of_eigenassay	SVD_pCMs_only3CT	NoPrepr	SVD	6378	RCT-Tx18_D	F	RCT
Drug	D_RCT	RCT	Cell_line.Tx18_D	Plate.99	NTPCR	-2	-0.0501196702012262	pearson	1	Ttest_pvalue	Coefficient_of_eigenassay	SVD_pCMs_only3CT	NoPrepr	SVD	11981	RCT-Tx18_D	F	RCT
Drug	D_RCT	RCT	Cell_line.Tx18_D	Plate.99	NTRK1	-2	0.17141458625653	pearson	1	Ttest_pvalue	Coefficient_of_eigenassay	SVD_pCMs_only3CT	NoPrepr	SVD	8228	RCT-Tx18_D	F	RCT
Drug	D_RCT	RCT	Cell_line.Tx18_D	Plate.99	NTRK2	-2	-0.200792343133597	pearson	1	Ttest_pvalue	Coefficient_of_eigenassay	SVD_pCMs_only3CT	NoPrepr	SVD	7496	RCT-Tx18_D	F	RCT
Drug	D_RCT	RCT	Cell_line.Tx18_D	Plate.99	NTRK3	-2	0.169888997218936	pearson	1	Ttest_pvalue	Coefficient_of_eigenassay	SVD_pCMs_only3CT	NoPrepr	SVD	8266	RCT-Tx18_D	F	RCT
Drug	D_RCT	RCT	Cell_line.Tx18_D	Plate.99	NTS	-2	0	pearson	1	Ttest_pvalue	Coefficient_of_eigenassay	SVD_pCMs_only3CT	NoPrepr	SVD	14644.5	RCT-Tx18_D	F	RCT
Drug	D_RCT	RCT	Cell_line.Tx18_D	Plate.99	NTSR1	-2	0	pearson	1	Ttest_pvalue	Coefficient_of_eigenassay	SVD_pCMs_only3CT	NoPrepr	SVD	14644.5	RCT-Tx18_D	F	RCT
Drug	D_RCT	RCT	Cell_line.Tx18_D	Plate.99	NUAK1	-2	-0.640215010684123	pearson	1	Ttest_pvalue	Coefficient_of_eigenassay	SVD_pCMs_only3CT	NoPrepr	SVD	2101	RCT-Tx18_D	F	RCT
Drug	D_RCT	RCT	Cell_line.Tx18_D	Plate.99	NUAK2	-2	0.0327741180025532	pearson	1	Ttest_pvalue	Coefficient_of_eigenassay	SVD_pCMs_only3CT	NoPrepr	SVD	12637	RCT-Tx18_D	F	RCT
Drug	D_RCT	RCT	Cell_line.Tx18_D	Plate.99	NUB1	-2	-0.594991055070106	pearson	1	Ttest_pvalue	Coefficient_of_eigenassay	SVD_pCMs_only3CT	NoPrepr	SVD	2329	RCT-Tx18_D	F	RCT
Drug	D_RCT	RCT	Cell_line.Tx18_D	Plate.99	NUBP1	-2	-0.409315865083146	pearson	1	Ttest_pvalue	Coefficient_of_eigenassay	SVD_pCMs_only3CT	NoPrepr	SVD	3904	RCT-Tx18_D	F	RCT
Drug	D_RCT	RCT	Cell_line.Tx18_D	Plate.99	NUBP2	-2	-0.352588478519869	pearson	1	Ttest_pvalue	Coefficient_of_eigenassay	SVD_pCMs_only3CT	NoPrepr	SVD	4637	RCT-Tx18_D	F	RCT
Drug	D_RCT	RCT	Cell_line.Tx18_D	Plate.99	NUBPL	-2	0.517894652945777	pearson	1	Ttest_pvalue	Coefficient_of_eigenassay	SVD_pCMs_only3CT	NoPrepr	SVD	2856	RCT-Tx18_D	F	RCT
Drug	D_RCT	RCT	Cell_line.Tx18_D	Plate.99	NUCB1	-2	-0.374256734272493	pearson	1	Ttest_pvalue	Coefficient_of_eigenassay	SVD_pCMs_only3CT	NoPrepr	SVD	4333	RCT-Tx18_D	F	RCT
Drug	D_RCT	RCT	Cell_line.Tx18_D	Plate.99	NUCB2	-2	0.0146844447458213	pearson	1	Ttest_pvalue	Coefficient_of_eigenassay	SVD_pCMs_only3CT	NoPrepr	SVD	13408	RCT-Tx18_D	F	RCT
Drug	D_RCT	RCT	Cell_line.Tx18_D	Plate.99	NUCKS1	-2	0.293968160979573	pearson	1	Ttest_pvalue	Coefficient_of_eigenassay	SVD_pCMs_only3CT	NoPrepr	SVD	5566	RCT-Tx18_D	F	RCT
Drug	D_RCT	RCT	Cell_line.Tx18_D	Plate.99	NUDC	-2	0.00713567226858445	pearson	1	Ttest_pvalue	Coefficient_of_eigenassay	SVD_pCMs_only3CT	NoPrepr	SVD	13711	RCT-Tx18_D	F	RCT
Drug	D_RCT	RCT	Cell_line.Tx18_D	Plate.99	NUDCD1	-2	0.0142286589165692	pearson	1	Ttest_pvalue	Coefficient_of_eigenassay	SVD_pCMs_only3CT	NoPrepr	SVD	13433	RCT-Tx18_D	F	RCT
Drug	D_RCT	RCT	Cell_line.Tx18_D	Plate.99	NUDCD2	-2	0.027290062975784	pearson	1	Ttest_pvalue	Coefficient_of_eigenassay	SVD_pCMs_only3CT	NoPrepr	SVD	12870	RCT-Tx18_D	F	RCT
Drug	D_RCT	RCT	Cell_line.Tx18_D	Plate.99	NUDCD3	-2	-0.307018651947817	pearson	1	Ttest_pvalue	Coefficient_of_eigenassay	SVD_pCMs_only3CT	NoPrepr	SVD	5340	RCT-Tx18_D	F	RCT
Drug	D_RCT	RCT	Cell_line.Tx18_D	Plate.99	NUDT1	-2	0.647799451164835	pearson	1	Ttest_pvalue	Coefficient_of_eigenassay	SVD_pCMs_only3CT	NoPrepr	SVD	2058	RCT-Tx18_D	F	RCT
Drug	D_RCT	RCT	Cell_line.Tx18_D	Plate.99	NUDT10	-2	-0.177568496211396	pearson	1	Ttest_pvalue	Coefficient_of_eigenassay	SVD_pCMs_only3CT	NoPrepr	SVD	8076	RCT-Tx18_D	F	RCT
Drug	D_RCT	RCT	Cell_line.Tx18_D	Plate.99	NUDT11	-2	-0.288706293230448	pearson	1	Ttest_pvalue	Coefficient_of_eigenassay	SVD_pCMs_only3CT	NoPrepr	SVD	5660	RCT-Tx18_D	F	RCT
Drug	D_RCT	RCT	Cell_line.Tx18_D	Plate.99	NUDT12	-2	-0.286149222165157	pearson	1	Ttest_pvalue	Coefficient_of_eigenassay	SVD_pCMs_only3CT	NoPrepr	SVD	5708	RCT-Tx18_D	F	RCT
Drug	D_RCT	RCT	Cell_line.Tx18_D	Plate.99	NUDT13	-2	0.102335471654886	pearson	1	Ttest_pvalue	Coefficient_of_eigenassay	SVD_pCMs_only3CT	NoPrepr	SVD	10189	RCT-Tx18_D	F	RCT
Drug	D_RCT	RCT	Cell_line.Tx18_D	Plate.99	NUDT14	-2	-0.347279710860009	pearson	1	Ttest_pvalue	Coefficient_of_eigenassay	SVD_pCMs_only3CT	NoPrepr	SVD	4729	RCT-Tx18_D	F	RCT
Drug	D_RCT	RCT	Cell_line.Tx18_D	Plate.99	NUDT15	-2	-0.0666328711281536	pearson	1	Ttest_pvalue	Coefficient_of_eigenassay	SVD_pCMs_only3CT	NoPrepr	SVD	11398	RCT-Tx18_D	F	RCT
Drug	D_RCT	RCT	Cell_line.Tx18_D	Plate.99	NUDT16	-2	-0.304133650843277	pearson	1	Ttest_pvalue	Coefficient_of_eigenassay	SVD_pCMs_only3CT	NoPrepr	SVD	5386	RCT-Tx18_D	F	RCT
Drug	D_RCT	RCT	Cell_line.Tx18_D	Plate.99	NUDT16L1	-2	-0.743345649734403	pearson	1	Ttest_pvalue	Coefficient_of_eigenassay	SVD_pCMs_only3CT	NoPrepr	SVD	1674	RCT-Tx18_D	F	RCT
Drug	D_RCT	RCT	Cell_line.Tx18_D	Plate.99	NUDT17	-2	-0.453759112327593	pearson	1	Ttest_pvalue	Coefficient_of_eigenassay	SVD_pCMs_only3CT	NoPrepr	SVD	3425	RCT-Tx18_D	F	RCT
Drug	D_RCT	RCT	Cell_line.Tx18_D	Plate.99	NUDT18	-2	-0.121816962645183	pearson	1	Ttest_pvalue	Coefficient_of_eigenassay	SVD_pCMs_only3CT	NoPrepr	SVD	9613	RCT-Tx18_D	F	RCT
Drug	D_RCT	RCT	Cell_line.Tx18_D	Plate.99	NUDT19	-2	-0.412175527224494	pearson	1	Ttest_pvalue	Coefficient_of_eigenassay	SVD_pCMs_only3CT	NoPrepr	SVD	3880	RCT-Tx18_D	F	RCT
Drug	D_RCT	RCT	Cell_line.Tx18_D	Plate.99	NUDT2	-2	0.0852990471098168	pearson	1	Ttest_pvalue	Coefficient_of_eigenassay	SVD_pCMs_only3CT	NoPrepr	SVD	10754	RCT-Tx18_D	F	RCT
Drug	D_RCT	RCT	Cell_line.Tx18_D	Plate.99	NUDT21	-2	-0.32899001474442	pearson	1	Ttest_pvalue	Coefficient_of_eigenassay	SVD_pCMs_only3CT	NoPrepr	SVD	5011	RCT-Tx18_D	F	RCT
Drug	D_RCT	RCT	Cell_line.Tx18_D	Plate.99	NUDT22	-2	-0.6747428896947	pearson	1	Ttest_pvalue	Coefficient_of_eigenassay	SVD_pCMs_only3CT	NoPrepr	SVD	1930	RCT-Tx18_D	F	RCT
Drug	D_RCT	RCT	Cell_line.Tx18_D	Plate.99	NUDT3	-2	0	pearson	1	Ttest_pvalue	Coefficient_of_eigenassay	SVD_pCMs_only3CT	NoPrepr	SVD	14644.5	RCT-Tx18_D	F	RCT
Drug	D_RCT	RCT	Cell_line.Tx18_D	Plate.99	NUDT4	-2	-0.0802446191317489	pearson	1	Ttest_pvalue	Coefficient_of_eigenassay	SVD_pCMs_only3CT	NoPrepr	SVD	10936	RCT-Tx18_D	F	RCT
Drug	D_RCT	RCT	Cell_line.Tx18_D	Plate.99	NUDT5	-2	-0.240379742734845	pearson	1	Ttest_pvalue	Coefficient_of_eigenassay	SVD_pCMs_only3CT	NoPrepr	SVD	6587	RCT-Tx18_D	F	RCT
Drug	D_RCT	RCT	Cell_line.Tx18_D	Plate.99	NUDT6	-2	0	pearson	1	Ttest_pvalue	Coefficient_of_eigenassay	SVD_pCMs_only3CT	NoPrepr	SVD	14644.5	RCT-Tx18_D	F	RCT
Drug	D_RCT	RCT	Cell_line.Tx18_D	Plate.99	NUDT7	-2	-0.159120885683329	pearson	1	Ttest_pvalue	Coefficient_of_eigenassay	SVD_pCMs_only3CT	NoPrepr	SVD	8563	RCT-Tx18_D	F	RCT
Drug	D_RCT	RCT	Cell_line.Tx18_D	Plate.99	NUDT8	-2	-0.147588768151138	pearson	1	Ttest_pvalue	Coefficient_of_eigenassay	SVD_pCMs_only3CT	NoPrepr	SVD	8883	RCT-Tx18_D	F	RCT
Drug	D_RCT	RCT	Cell_line.Tx18_D	Plate.99	NUDT9	-2	-0.0404493886931285	pearson	1	Ttest_pvalue	Coefficient_of_eigenassay	SVD_pCMs_only3CT	NoPrepr	SVD	12342	RCT-Tx18_D	F	RCT
Drug	D_RCT	RCT	Cell_line.Tx18_D	Plate.99	NUF2	-2	0.178071431707891	pearson	1	Ttest_pvalue	Coefficient_of_eigenassay	SVD_pCMs_only3CT	NoPrepr	SVD	8067	RCT-Tx18_D	F	RCT
Drug	D_RCT	RCT	Cell_line.Tx18_D	Plate.99	NUFIP1	-2	0.0300059818859071	pearson	1	Ttest_pvalue	Coefficient_of_eigenassay	SVD_pCMs_only3CT	NoPrepr	SVD	12766	RCT-Tx18_D	F	RCT
Drug	D_RCT	RCT	Cell_line.Tx18_D	Plate.99	NUFIP2	-2	0.122530904835629	pearson	1	Ttest_pvalue	Coefficient_of_eigenassay	SVD_pCMs_only3CT	NoPrepr	SVD	9590	RCT-Tx18_D	F	RCT
Drug	D_RCT	RCT	Cell_line.Tx18_D	Plate.99	NUMA1	-2	0.013464068017854	pearson	1	Ttest_pvalue	Coefficient_of_eigenassay	SVD_pCMs_only3CT	NoPrepr	SVD	13460	RCT-Tx18_D	F	RCT
Drug	D_RCT	RCT	Cell_line.Tx18_D	Plate.99	NUMB	-2	-0.0925018380109486	pearson	1	Ttest_pvalue	Coefficient_of_eigenassay	SVD_pCMs_only3CT	NoPrepr	SVD	10510	RCT-Tx18_D	F	RCT
Drug	D_RCT	RCT	Cell_line.Tx18_D	Plate.99	NUMBL	-2	-0.274054261567274	pearson	1	Ttest_pvalue	Coefficient_of_eigenassay	SVD_pCMs_only3CT	NoPrepr	SVD	5934	RCT-Tx18_D	F	RCT
Drug	D_RCT	RCT	Cell_line.Tx18_D	Plate.99	NUP107	-2	-0.00868219832809923	pearson	1	Ttest_pvalue	Coefficient_of_eigenassay	SVD_pCMs_only3CT	NoPrepr	SVD	13653	RCT-Tx18_D	F	RCT
Drug	D_RCT	RCT	Cell_line.Tx18_D	Plate.99	NUP133	-2	0.00490707944553027	pearson	1	Ttest_pvalue	Coefficient_of_eigenassay	SVD_pCMs_only3CT	NoPrepr	SVD	13795	RCT-Tx18_D	F	RCT
Drug	D_RCT	RCT	Cell_line.Tx18_D	Plate.99	NUP153	-2	-0.0877533328265749	pearson	1	Ttest_pvalue	Coefficient_of_eigenassay	SVD_pCMs_only3CT	NoPrepr	SVD	10669	RCT-Tx18_D	F	RCT
Drug	D_RCT	RCT	Cell_line.Tx18_D	Plate.99	NUP155	-2	0.141210648874201	pearson	1	Ttest_pvalue	Coefficient_of_eigenassay	SVD_pCMs_only3CT	NoPrepr	SVD	9080	RCT-Tx18_D	F	RCT
Drug	D_RCT	RCT	Cell_line.Tx18_D	Plate.99	NUP160	-2	0.0436985859764639	pearson	1	Ttest_pvalue	Coefficient_of_eigenassay	SVD_pCMs_only3CT	NoPrepr	SVD	12210	RCT-Tx18_D	F	RCT
Drug	D_RCT	RCT	Cell_line.Tx18_D	Plate.99	NUP188	-2	-0.132866985764263	pearson	1	Ttest_pvalue	Coefficient_of_eigenassay	SVD_pCMs_only3CT	NoPrepr	SVD	9302	RCT-Tx18_D	F	RCT
Drug	D_RCT	RCT	Cell_line.Tx18_D	Plate.99	NUP205	-2	0.0781481709846359	pearson	1	Ttest_pvalue	Coefficient_of_eigenassay	SVD_pCMs_only3CT	NoPrepr	SVD	10998	RCT-Tx18_D	F	RCT
Drug	D_RCT	RCT	Cell_line.Tx18_D	Plate.99	NUP210	-2	0.0221032581388704	pearson	1	Ttest_pvalue	Coefficient_of_eigenassay	SVD_pCMs_only3CT	NoPrepr	SVD	13085	RCT-Tx18_D	F	RCT
Drug	D_RCT	RCT	Cell_line.Tx18_D	Plate.99	NUP210L	-2	-0.65882529302041	pearson	1	Ttest_pvalue	Coefficient_of_eigenassay	SVD_pCMs_only3CT	NoPrepr	SVD	2008	RCT-Tx18_D	F	RCT
Drug	D_RCT	RCT	Cell_line.Tx18_D	Plate.99	NUP214	-2	-0.0987392429617584	pearson	1	Ttest_pvalue	Coefficient_of_eigenassay	SVD_pCMs_only3CT	NoPrepr	SVD	10307	RCT-Tx18_D	F	RCT
Drug	D_RCT	RCT	Cell_line.Tx18_D	Plate.99	NUP35	-2	-0.207846699313933	pearson	1	Ttest_pvalue	Coefficient_of_eigenassay	SVD_pCMs_only3CT	NoPrepr	SVD	7295	RCT-Tx18_D	F	RCT
Drug	D_RCT	RCT	Cell_line.Tx18_D	Plate.99	NUP37	-2	-0.287789715372597	pearson	1	Ttest_pvalue	Coefficient_of_eigenassay	SVD_pCMs_only3CT	NoPrepr	SVD	5676	RCT-Tx18_D	F	RCT
Drug	D_RCT	RCT	Cell_line.Tx18_D	Plate.99	NUP43	-2	0.134723709426693	pearson	1	Ttest_pvalue	Coefficient_of_eigenassay	SVD_pCMs_only3CT	NoPrepr	SVD	9261	RCT-Tx18_D	F	RCT
Drug	D_RCT	RCT	Cell_line.Tx18_D	Plate.99	NUP50	-2	0.054873054504668	pearson	1	Ttest_pvalue	Coefficient_of_eigenassay	SVD_pCMs_only3CT	NoPrepr	SVD	11826	RCT-Tx18_D	F	RCT
Drug	D_RCT	RCT	Cell_line.Tx18_D	Plate.99	NUP54	-2	-0.446349041699131	pearson	1	Ttest_pvalue	Coefficient_of_eigenassay	SVD_pCMs_only3CT	NoPrepr	SVD	3499	RCT-Tx18_D	F	RCT
Drug	D_RCT	RCT	Cell_line.Tx18_D	Plate.99	NUP58	-2	-0.182868080334283	pearson	1	Ttest_pvalue	Coefficient_of_eigenassay	SVD_pCMs_only3CT	NoPrepr	SVD	7944	RCT-Tx18_D	F	RCT
Drug	D_RCT	RCT	Cell_line.Tx18_D	Plate.99	NUP62	-2	-0.310275742979706	pearson	1	Ttest_pvalue	Coefficient_of_eigenassay	SVD_pCMs_only3CT	NoPrepr	SVD	5289	RCT-Tx18_D	F	RCT
Drug	D_RCT	RCT	Cell_line.Tx18_D	Plate.99	NUP62CL	-2	0.0467974325030793	pearson	1	Ttest_pvalue	Coefficient_of_eigenassay	SVD_pCMs_only3CT	NoPrepr	SVD	12101	RCT-Tx18_D	F	RCT
Drug	D_RCT	RCT	Cell_line.Tx18_D	Plate.99	NUP85	-2	-0.13771926712132	pearson	1	Ttest_pvalue	Coefficient_of_eigenassay	SVD_pCMs_only3CT	NoPrepr	SVD	9172	RCT-Tx18_D	F	RCT
Drug	D_RCT	RCT	Cell_line.Tx18_D	Plate.99	NUP88	-2	0.0341257413571138	pearson	1	Ttest_pvalue	Coefficient_of_eigenassay	SVD_pCMs_only3CT	NoPrepr	SVD	12579	RCT-Tx18_D	F	RCT
Drug	D_RCT	RCT	Cell_line.Tx18_D	Plate.99	NUP93	-2	-0.173636582492617	pearson	1	Ttest_pvalue	Coefficient_of_eigenassay	SVD_pCMs_only3CT	NoPrepr	SVD	8170	RCT-Tx18_D	F	RCT
Drug	D_RCT	RCT	Cell_line.Tx18_D	Plate.99	NUP98	-2	-0.153480042896844	pearson	1	Ttest_pvalue	Coefficient_of_eigenassay	SVD_pCMs_only3CT	NoPrepr	SVD	8722	RCT-Tx18_D	F	RCT
Drug	D_RCT	RCT	Cell_line.Tx18_D	Plate.99	NUPL2	-2	-0.00407902829838252	pearson	1	Ttest_pvalue	Coefficient_of_eigenassay	SVD_pCMs_only3CT	NoPrepr	SVD	13828	RCT-Tx18_D	F	RCT
Drug	D_RCT	RCT	Cell_line.Tx18_D	Plate.99	NUPR1	-2	-0.601818820889691	pearson	1	Ttest_pvalue	Coefficient_of_eigenassay	SVD_pCMs_only3CT	NoPrepr	SVD	2298	RCT-Tx18_D	F	RCT
Drug	D_RCT	RCT	Cell_line.Tx18_D	Plate.99	NUS1	-2	-0.129635946204585	pearson	1	Ttest_pvalue	Coefficient_of_eigenassay	SVD_pCMs_only3CT	NoPrepr	SVD	9396	RCT-Tx18_D	F	RCT
Drug	D_RCT	RCT	Cell_line.Tx18_D	Plate.99	NUSAP1	-2	0.12092010952834	pearson	1	Ttest_pvalue	Coefficient_of_eigenassay	SVD_pCMs_only3CT	NoPrepr	SVD	9640	RCT-Tx18_D	F	RCT
Drug	D_RCT	RCT	Cell_line.Tx18_D	Plate.99	NUTF2	-2	-1.08180925431952	pearson	1	Ttest_pvalue	Coefficient_of_eigenassay	SVD_pCMs_only3CT	NoPrepr	SVD	823	RCT-Tx18_D	F	RCT
Drug	D_RCT	RCT	Cell_line.Tx18_D	Plate.99	NUTM2A	-2	0.558434709122521	pearson	1	Ttest_pvalue	Coefficient_of_eigenassay	SVD_pCMs_only3CT	NoPrepr	SVD	2547	RCT-Tx18_D	F	RCT
Drug	D_RCT	RCT	Cell_line.Tx18_D	Plate.99	NUTM2B	-2	0.222534702223587	pearson	1	Ttest_pvalue	Coefficient_of_eigenassay	SVD_pCMs_only3CT	NoPrepr	SVD	6988	RCT-Tx18_D	F	RCT
Drug	D_RCT	RCT	Cell_line.Tx18_D	Plate.99	NUTM2G	-2	0.446689586931621	pearson	1	Ttest_pvalue	Coefficient_of_eigenassay	SVD_pCMs_only3CT	NoPrepr	SVD	3493	RCT-Tx18_D	F	RCT
Drug	D_RCT	RCT	Cell_line.Tx18_D	Plate.99	NVL	-2	0.0975253715912469	pearson	1	Ttest_pvalue	Coefficient_of_eigenassay	SVD_pCMs_only3CT	NoPrepr	SVD	10345	RCT-Tx18_D	F	RCT
Drug	D_RCT	RCT	Cell_line.Tx18_D	Plate.99	NWD1	-2	0.808339773888057	pearson	1	Ttest_pvalue	Coefficient_of_eigenassay	SVD_pCMs_only3CT	NoPrepr	SVD	1447	RCT-Tx18_D	F	RCT
Drug	D_RCT	RCT	Cell_line.Tx18_D	Plate.99	NWD2	-2	0	pearson	1	Ttest_pvalue	Coefficient_of_eigenassay	SVD_pCMs_only3CT	NoPrepr	SVD	14644.5	RCT-Tx18_D	F	RCT
Drug	D_RCT	RCT	Cell_line.Tx18_D	Plate.99	NXF1	-2	-0.144086685091562	pearson	1	Ttest_pvalue	Coefficient_of_eigenassay	SVD_pCMs_only3CT	NoPrepr	SVD	8986	RCT-Tx18_D	F	RCT
Drug	D_RCT	RCT	Cell_line.Tx18_D	Plate.99	NXN	-2	-0.17924631218818	pearson	1	Ttest_pvalue	Coefficient_of_eigenassay	SVD_pCMs_only3CT	NoPrepr	SVD	8048	RCT-Tx18_D	F	RCT
Drug	D_RCT	RCT	Cell_line.Tx18_D	Plate.99	NXNL2	-2	0	pearson	1	Ttest_pvalue	Coefficient_of_eigenassay	SVD_pCMs_only3CT	NoPrepr	SVD	14644.5	RCT-Tx18_D	F	RCT
Drug	D_RCT	RCT	Cell_line.Tx18_D	Plate.99	NXPE2	-2	0.618747985332347	pearson	1	Ttest_pvalue	Coefficient_of_eigenassay	SVD_pCMs_only3CT	NoPrepr	SVD	2215	RCT-Tx18_D	F	RCT
Drug	D_RCT	RCT	Cell_line.Tx18_D	Plate.99	NXPE3	-2	0.11921658429007	pearson	1	Ttest_pvalue	Coefficient_of_eigenassay	SVD_pCMs_only3CT	NoPrepr	SVD	9693	RCT-Tx18_D	F	RCT
Drug	D_RCT	RCT	Cell_line.Tx18_D	Plate.99	NXPH1	-2	0	pearson	1	Ttest_pvalue	Coefficient_of_eigenassay	SVD_pCMs_only3CT	NoPrepr	SVD	14644.5	RCT-Tx18_D	F	RCT
Drug	D_RCT	RCT	Cell_line.Tx18_D	Plate.99	NXPH2	-2	0.337328156246691	pearson	1	Ttest_pvalue	Coefficient_of_eigenassay	SVD_pCMs_only3CT	NoPrepr	SVD	4891	RCT-Tx18_D	F	RCT
Drug	D_RCT	RCT	Cell_line.Tx18_D	Plate.99	NXPH3	-2	-1.15096417223144	pearson	1	Ttest_pvalue	Coefficient_of_eigenassay	SVD_pCMs_only3CT	NoPrepr	SVD	721	RCT-Tx18_D	F	RCT
Drug	D_RCT	RCT	Cell_line.Tx18_D	Plate.99	NXPH4	-2	0.253323561910348	pearson	1	Ttest_pvalue	Coefficient_of_eigenassay	SVD_pCMs_only3CT	NoPrepr	SVD	6327	RCT-Tx18_D	F	RCT
Drug	D_RCT	RCT	Cell_line.Tx18_D	Plate.99	NXT1	-2	-0.362074259579061	pearson	1	Ttest_pvalue	Coefficient_of_eigenassay	SVD_pCMs_only3CT	NoPrepr	SVD	4487	RCT-Tx18_D	F	RCT
Drug	D_RCT	RCT	Cell_line.Tx18_D	Plate.99	NXT2	-2	-0.589989917060317	pearson	1	Ttest_pvalue	Coefficient_of_eigenassay	SVD_pCMs_only3CT	NoPrepr	SVD	2354	RCT-Tx18_D	F	RCT
Drug	D_RCT	RCT	Cell_line.Tx18_D	Plate.99	NYAP1	-2	0.295891692395514	pearson	1	Ttest_pvalue	Coefficient_of_eigenassay	SVD_pCMs_only3CT	NoPrepr	SVD	5523	RCT-Tx18_D	F	RCT
Drug	D_RCT	RCT	Cell_line.Tx18_D	Plate.99	NYAP2	-2	-0.0771360052260065	pearson	1	Ttest_pvalue	Coefficient_of_eigenassay	SVD_pCMs_only3CT	NoPrepr	SVD	11029	RCT-Tx18_D	F	RCT
Drug	D_RCT	RCT	Cell_line.Tx18_D	Plate.99	NYNRIN	-2	0.297295419311083	pearson	1	Ttest_pvalue	Coefficient_of_eigenassay	SVD_pCMs_only3CT	NoPrepr	SVD	5501	RCT-Tx18_D	F	RCT
Drug	D_RCT	RCT	Cell_line.Tx18_D	Plate.99	OAF	-2	0.124645692996697	pearson	1	Ttest_pvalue	Coefficient_of_eigenassay	SVD_pCMs_only3CT	NoPrepr	SVD	9528	RCT-Tx18_D	F	RCT
Drug	D_RCT	RCT	Cell_line.Tx18_D	Plate.99	OARD1	-2	-0.27290306167646	pearson	1	Ttest_pvalue	Coefficient_of_eigenassay	SVD_pCMs_only3CT	NoPrepr	SVD	5959	RCT-Tx18_D	F	RCT
Drug	D_RCT	RCT	Cell_line.Tx18_D	Plate.99	OAS1	-2	0	pearson	1	Ttest_pvalue	Coefficient_of_eigenassay	SVD_pCMs_only3CT	NoPrepr	SVD	14644.5	RCT-Tx18_D	F	RCT
Drug	D_RCT	RCT	Cell_line.Tx18_D	Plate.99	OAS2	-2	0	pearson	1	Ttest_pvalue	Coefficient_of_eigenassay	SVD_pCMs_only3CT	NoPrepr	SVD	14644.5	RCT-Tx18_D	F	RCT
Drug	D_RCT	RCT	Cell_line.Tx18_D	Plate.99	OAS3	-2	-0.272934294872795	pearson	1	Ttest_pvalue	Coefficient_of_eigenassay	SVD_pCMs_only3CT	NoPrepr	SVD	5956	RCT-Tx18_D	F	RCT
Drug	D_RCT	RCT	Cell_line.Tx18_D	Plate.99	OAT	-2	-0.015618191233151	pearson	1	Ttest_pvalue	Coefficient_of_eigenassay	SVD_pCMs_only3CT	NoPrepr	SVD	13369	RCT-Tx18_D	F	RCT
Drug	D_RCT	RCT	Cell_line.Tx18_D	Plate.99	OAZ1	-2	-1.1611258846522	pearson	1	Ttest_pvalue	Coefficient_of_eigenassay	SVD_pCMs_only3CT	NoPrepr	SVD	705	RCT-Tx18_D	F	RCT
Drug	D_RCT	RCT	Cell_line.Tx18_D	Plate.99	OAZ2	-2	-0.14648179977636	pearson	1	Ttest_pvalue	Coefficient_of_eigenassay	SVD_pCMs_only3CT	NoPrepr	SVD	8909	RCT-Tx18_D	F	RCT
Drug	D_RCT	RCT	Cell_line.Tx18_D	Plate.99	OAZ3	-2	0.926751939755218	pearson	1	Ttest_pvalue	Coefficient_of_eigenassay	SVD_pCMs_only3CT	NoPrepr	SVD	1117	RCT-Tx18_D	F	RCT
Drug	D_RCT	RCT	Cell_line.Tx18_D	Plate.99	OBSCN	-2	0.348980426464511	pearson	1	Ttest_pvalue	Coefficient_of_eigenassay	SVD_pCMs_only3CT	NoPrepr	SVD	4699	RCT-Tx18_D	F	RCT
Drug	D_RCT	RCT	Cell_line.Tx18_D	Plate.99	OBSL1	-2	-0.212761213968246	pearson	1	Ttest_pvalue	Coefficient_of_eigenassay	SVD_pCMs_only3CT	NoPrepr	SVD	7195	RCT-Tx18_D	F	RCT
Drug	D_RCT	RCT	Cell_line.Tx18_D	Plate.99	OCA2	-2	0.043027264105054	pearson	1	Ttest_pvalue	Coefficient_of_eigenassay	SVD_pCMs_only3CT	NoPrepr	SVD	12244	RCT-Tx18_D	F	RCT
Drug	D_RCT	RCT	Cell_line.Tx18_D	Plate.99	OCEL1	-2	-0.0742800302163233	pearson	1	Ttest_pvalue	Coefficient_of_eigenassay	SVD_pCMs_only3CT	NoPrepr	SVD	11129	RCT-Tx18_D	F	RCT
Drug	D_RCT	RCT	Cell_line.Tx18_D	Plate.99	OCIAD1	-2	-0.728186426278336	pearson	1	Ttest_pvalue	Coefficient_of_eigenassay	SVD_pCMs_only3CT	NoPrepr	SVD	1724	RCT-Tx18_D	F	RCT
Drug	D_RCT	RCT	Cell_line.Tx18_D	Plate.99	OCIAD2	-2	-0.294107817310986	pearson	1	Ttest_pvalue	Coefficient_of_eigenassay	SVD_pCMs_only3CT	NoPrepr	SVD	5563	RCT-Tx18_D	F	RCT
Drug	D_RCT	RCT	Cell_line.Tx18_D	Plate.99	OCLM	-2	0.585504921482543	pearson	1	Ttest_pvalue	Coefficient_of_eigenassay	SVD_pCMs_only3CT	NoPrepr	SVD	2381	RCT-Tx18_D	F	RCT
Drug	D_RCT	RCT	Cell_line.Tx18_D	Plate.99	OCRL	-2	-0.345762407066378	pearson	1	Ttest_pvalue	Coefficient_of_eigenassay	SVD_pCMs_only3CT	NoPrepr	SVD	4752	RCT-Tx18_D	F	RCT
Drug	D_RCT	RCT	Cell_line.Tx18_D	Plate.99	ODAM	-2	0.0307017492234734	pearson	1	Ttest_pvalue	Coefficient_of_eigenassay	SVD_pCMs_only3CT	NoPrepr	SVD	12731	RCT-Tx18_D	F	RCT
Drug	D_RCT	RCT	Cell_line.Tx18_D	Plate.99	ODC1	-2	-0.371264392737533	pearson	1	Ttest_pvalue	Coefficient_of_eigenassay	SVD_pCMs_only3CT	NoPrepr	SVD	4373	RCT-Tx18_D	F	RCT
Drug	D_RCT	RCT	Cell_line.Tx18_D	Plate.99	ODF2	-2	-0.00252024060755571	pearson	1	Ttest_pvalue	Coefficient_of_eigenassay	SVD_pCMs_only3CT	NoPrepr	SVD	13893	RCT-Tx18_D	F	RCT
Drug	D_RCT	RCT	Cell_line.Tx18_D	Plate.99	ODF2L	-2	0.427302327270352	pearson	1	Ttest_pvalue	Coefficient_of_eigenassay	SVD_pCMs_only3CT	NoPrepr	SVD	3712	RCT-Tx18_D	F	RCT
Drug	D_RCT	RCT	Cell_line.Tx18_D	Plate.99	ODF3B	-2	0.094977418288648	pearson	1	Ttest_pvalue	Coefficient_of_eigenassay	SVD_pCMs_only3CT	NoPrepr	SVD	10433	RCT-Tx18_D	F	RCT
Drug	D_RCT	RCT	Cell_line.Tx18_D	Plate.99	ODF3L2	-2	0	pearson	1	Ttest_pvalue	Coefficient_of_eigenassay	SVD_pCMs_only3CT	NoPrepr	SVD	14644.5	RCT-Tx18_D	F	RCT
Drug	D_RCT	RCT	Cell_line.Tx18_D	Plate.99	ODR4	-2	0.224627823804081	pearson	1	Ttest_pvalue	Coefficient_of_eigenassay	SVD_pCMs_only3CT	NoPrepr	SVD	6946	RCT-Tx18_D	F	RCT
Drug	D_RCT	RCT	Cell_line.Tx18_D	Plate.99	OFD1	-2	0.0969460924646201	pearson	1	Ttest_pvalue	Coefficient_of_eigenassay	SVD_pCMs_only3CT	NoPrepr	SVD	10362	RCT-Tx18_D	F	RCT
Drug	D_RCT	RCT	Cell_line.Tx18_D	Plate.99	OGA	-2	0.169060892419697	pearson	1	Ttest_pvalue	Coefficient_of_eigenassay	SVD_pCMs_only3CT	NoPrepr	SVD	8289	RCT-Tx18_D	F	RCT
Drug	D_RCT	RCT	Cell_line.Tx18_D	Plate.99	OGDH	-2	-0.798580759846265	pearson	1	Ttest_pvalue	Coefficient_of_eigenassay	SVD_pCMs_only3CT	NoPrepr	SVD	1476	RCT-Tx18_D	F	RCT
Drug	D_RCT	RCT	Cell_line.Tx18_D	Plate.99	OGDHL	-2	-0.0528717428325147	pearson	1	Ttest_pvalue	Coefficient_of_eigenassay	SVD_pCMs_only3CT	NoPrepr	SVD	11875	RCT-Tx18_D	F	RCT
Drug	D_RCT	RCT	Cell_line.Tx18_D	Plate.99	OGFOD1	-2	-0.295641237058763	pearson	1	Ttest_pvalue	Coefficient_of_eigenassay	SVD_pCMs_only3CT	NoPrepr	SVD	5529	RCT-Tx18_D	F	RCT
Drug	D_RCT	RCT	Cell_line.Tx18_D	Plate.99	OGFOD2	-2	-0.66948421216175	pearson	1	Ttest_pvalue	Coefficient_of_eigenassay	SVD_pCMs_only3CT	NoPrepr	SVD	1958	RCT-Tx18_D	F	RCT
Drug	D_RCT	RCT	Cell_line.Tx18_D	Plate.99	OGFOD3	-2	-0.166178439171161	pearson	1	Ttest_pvalue	Coefficient_of_eigenassay	SVD_pCMs_only3CT	NoPrepr	SVD	8375	RCT-Tx18_D	F	RCT
Drug	D_RCT	RCT	Cell_line.Tx18_D	Plate.99	OGFR	-2	0.109756552515911	pearson	1	Ttest_pvalue	Coefficient_of_eigenassay	SVD_pCMs_only3CT	NoPrepr	SVD	9949	RCT-Tx18_D	F	RCT
Drug	D_RCT	RCT	Cell_line.Tx18_D	Plate.99	OGFRL1	-2	0.0165064750589425	pearson	1	Ttest_pvalue	Coefficient_of_eigenassay	SVD_pCMs_only3CT	NoPrepr	SVD	13330	RCT-Tx18_D	F	RCT
Drug	D_RCT	RCT	Cell_line.Tx18_D	Plate.99	OGG1	-2	-0.319251284931819	pearson	1	Ttest_pvalue	Coefficient_of_eigenassay	SVD_pCMs_only3CT	NoPrepr	SVD	5154	RCT-Tx18_D	F	RCT
Drug	D_RCT	RCT	Cell_line.Tx18_D	Plate.99	OGN	-2	0.0814327412588246	pearson	1	Ttest_pvalue	Coefficient_of_eigenassay	SVD_pCMs_only3CT	NoPrepr	SVD	10903	RCT-Tx18_D	F	RCT
Drug	D_RCT	RCT	Cell_line.Tx18_D	Plate.99	OGT	-2	-0.218882796947132	pearson	1	Ttest_pvalue	Coefficient_of_eigenassay	SVD_pCMs_only3CT	NoPrepr	SVD	7062	RCT-Tx18_D	F	RCT
Drug	D_RCT	RCT	Cell_line.Tx18_D	Plate.99	OIP5	-2	0.30200180512164	pearson	1	Ttest_pvalue	Coefficient_of_eigenassay	SVD_pCMs_only3CT	NoPrepr	SVD	5424	RCT-Tx18_D	F	RCT
Drug	D_RCT	RCT	Cell_line.Tx18_D	Plate.99	OIT3	-2	0.245471541920915	pearson	1	Ttest_pvalue	Coefficient_of_eigenassay	SVD_pCMs_only3CT	NoPrepr	SVD	6485	RCT-Tx18_D	F	RCT
Drug	D_RCT	RCT	Cell_line.Tx18_D	Plate.99	OLA1	-2	-0.173881389059429	pearson	1	Ttest_pvalue	Coefficient_of_eigenassay	SVD_pCMs_only3CT	NoPrepr	SVD	8166	RCT-Tx18_D	F	RCT
Drug	D_RCT	RCT	Cell_line.Tx18_D	Plate.99	OLFM1	-2	-0.265810210579916	pearson	1	Ttest_pvalue	Coefficient_of_eigenassay	SVD_pCMs_only3CT	NoPrepr	SVD	6087	RCT-Tx18_D	F	RCT
Drug	D_RCT	RCT	Cell_line.Tx18_D	Plate.99	OLFM2	-2	-0.436213106600067	pearson	1	Ttest_pvalue	Coefficient_of_eigenassay	SVD_pCMs_only3CT	NoPrepr	SVD	3604	RCT-Tx18_D	F	RCT
Drug	D_RCT	RCT	Cell_line.Tx18_D	Plate.99	OLFM3	-2	0	pearson	1	Ttest_pvalue	Coefficient_of_eigenassay	SVD_pCMs_only3CT	NoPrepr	SVD	14644.5	RCT-Tx18_D	F	RCT
Drug	D_RCT	RCT	Cell_line.Tx18_D	Plate.99	OLFM4	-2	0	pearson	1	Ttest_pvalue	Coefficient_of_eigenassay	SVD_pCMs_only3CT	NoPrepr	SVD	14644.5	RCT-Tx18_D	F	RCT
Drug	D_RCT	RCT	Cell_line.Tx18_D	Plate.99	OLFML1	-2	2.57840097617313	pearson	1	Ttest_pvalue	Coefficient_of_eigenassay	SVD_pCMs_only3CT	NoPrepr	SVD	161	RCT-Tx18_D	F	RCT
Drug	D_RCT	RCT	Cell_line.Tx18_D	Plate.99	OLFML2A	-2	-0.0112728624264057	pearson	1	Ttest_pvalue	Coefficient_of_eigenassay	SVD_pCMs_only3CT	NoPrepr	SVD	13544	RCT-Tx18_D	F	RCT
Drug	D_RCT	RCT	Cell_line.Tx18_D	Plate.99	OLFML2B	-2	-0.176841414797096	pearson	1	Ttest_pvalue	Coefficient_of_eigenassay	SVD_pCMs_only3CT	NoPrepr	SVD	8094	RCT-Tx18_D	F	RCT
Drug	D_RCT	RCT	Cell_line.Tx18_D	Plate.99	OLFML3	-2	-0.232790467159109	pearson	1	Ttest_pvalue	Coefficient_of_eigenassay	SVD_pCMs_only3CT	NoPrepr	SVD	6752	RCT-Tx18_D	F	RCT
Drug	D_RCT	RCT	Cell_line.Tx18_D	Plate.99	OLIG1	-2	0	pearson	1	Ttest_pvalue	Coefficient_of_eigenassay	SVD_pCMs_only3CT	NoPrepr	SVD	14644.5	RCT-Tx18_D	F	RCT
Drug	D_RCT	RCT	Cell_line.Tx18_D	Plate.99	OLIG2	-2	0	pearson	1	Ttest_pvalue	Coefficient_of_eigenassay	SVD_pCMs_only3CT	NoPrepr	SVD	14644.5	RCT-Tx18_D	F	RCT
Drug	D_RCT	RCT	Cell_line.Tx18_D	Plate.99	OLIG3	-2	0	pearson	1	Ttest_pvalue	Coefficient_of_eigenassay	SVD_pCMs_only3CT	NoPrepr	SVD	14644.5	RCT-Tx18_D	F	RCT
Drug	D_RCT	RCT	Cell_line.Tx18_D	Plate.99	OLR1	-2	0.87574540815274	pearson	1	Ttest_pvalue	Coefficient_of_eigenassay	SVD_pCMs_only3CT	NoPrepr	SVD	1247	RCT-Tx18_D	F	RCT
Drug	D_RCT	RCT	Cell_line.Tx18_D	Plate.99	OMA1	-2	0.0259480866053909	pearson	1	Ttest_pvalue	Coefficient_of_eigenassay	SVD_pCMs_only3CT	NoPrepr	SVD	12904	RCT-Tx18_D	F	RCT
Drug	D_RCT	RCT	Cell_line.Tx18_D	Plate.99	OMD	-2	0.268430159649646	pearson	1	Ttest_pvalue	Coefficient_of_eigenassay	SVD_pCMs_only3CT	NoPrepr	SVD	6037	RCT-Tx18_D	F	RCT
Drug	D_RCT	RCT	Cell_line.Tx18_D	Plate.99	OMG	-2	-0.0675115828801885	pearson	1	Ttest_pvalue	Coefficient_of_eigenassay	SVD_pCMs_only3CT	NoPrepr	SVD	11361	RCT-Tx18_D	F	RCT
Drug	D_RCT	RCT	Cell_line.Tx18_D	Plate.99	ONECUT1	-2	0.320938503460776	pearson	1	Ttest_pvalue	Coefficient_of_eigenassay	SVD_pCMs_only3CT	NoPrepr	SVD	5131	RCT-Tx18_D	F	RCT
Drug	D_RCT	RCT	Cell_line.Tx18_D	Plate.99	ONECUT2	-2	0.158491165621392	pearson	1	Ttest_pvalue	Coefficient_of_eigenassay	SVD_pCMs_only3CT	NoPrepr	SVD	8582	RCT-Tx18_D	F	RCT
Drug	D_RCT	RCT	Cell_line.Tx18_D	Plate.99	OPA1	-2	0.0429113434680811	pearson	1	Ttest_pvalue	Coefficient_of_eigenassay	SVD_pCMs_only3CT	NoPrepr	SVD	12249	RCT-Tx18_D	F	RCT
Drug	D_RCT	RCT	Cell_line.Tx18_D	Plate.99	OPA3	-2	-0.392984336324518	pearson	1	Ttest_pvalue	Coefficient_of_eigenassay	SVD_pCMs_only3CT	NoPrepr	SVD	4081	RCT-Tx18_D	F	RCT
Drug	D_RCT	RCT	Cell_line.Tx18_D	Plate.99	OPCML	-2	0.0389363717185908	pearson	1	Ttest_pvalue	Coefficient_of_eigenassay	SVD_pCMs_only3CT	NoPrepr	SVD	12385	RCT-Tx18_D	F	RCT
Drug	D_RCT	RCT	Cell_line.Tx18_D	Plate.99	OPHN1	-2	-0.562639295836899	pearson	1	Ttest_pvalue	Coefficient_of_eigenassay	SVD_pCMs_only3CT	NoPrepr	SVD	2516	RCT-Tx18_D	F	RCT
Drug	D_RCT	RCT	Cell_line.Tx18_D	Plate.99	OPLAH	-2	-0.311254393031634	pearson	1	Ttest_pvalue	Coefficient_of_eigenassay	SVD_pCMs_only3CT	NoPrepr	SVD	5277	RCT-Tx18_D	F	RCT
Drug	D_RCT	RCT	Cell_line.Tx18_D	Plate.99	OPN1SW	-2	0.537000877522671	pearson	1	Ttest_pvalue	Coefficient_of_eigenassay	SVD_pCMs_only3CT	NoPrepr	SVD	2719	RCT-Tx18_D	F	RCT
Drug	D_RCT	RCT	Cell_line.Tx18_D	Plate.99	OPN3	-2	0.122458124416091	pearson	1	Ttest_pvalue	Coefficient_of_eigenassay	SVD_pCMs_only3CT	NoPrepr	SVD	9593	RCT-Tx18_D	F	RCT
Drug	D_RCT	RCT	Cell_line.Tx18_D	Plate.99	OPN4	-2	0	pearson	1	Ttest_pvalue	Coefficient_of_eigenassay	SVD_pCMs_only3CT	NoPrepr	SVD	14644.5	RCT-Tx18_D	F	RCT
Drug	D_RCT	RCT	Cell_line.Tx18_D	Plate.99	OPRK1	-2	0.324196392519601	pearson	1	Ttest_pvalue	Coefficient_of_eigenassay	SVD_pCMs_only3CT	NoPrepr	SVD	5077	RCT-Tx18_D	F	RCT
Drug	D_RCT	RCT	Cell_line.Tx18_D	Plate.99	OPRL1	-2	0.327752817022962	pearson	1	Ttest_pvalue	Coefficient_of_eigenassay	SVD_pCMs_only3CT	NoPrepr	SVD	5027	RCT-Tx18_D	F	RCT
Drug	D_RCT	RCT	Cell_line.Tx18_D	Plate.99	OPRM1	-2	-0.146424275755405	pearson	1	Ttest_pvalue	Coefficient_of_eigenassay	SVD_pCMs_only3CT	NoPrepr	SVD	8912	RCT-Tx18_D	F	RCT
Drug	D_RCT	RCT	Cell_line.Tx18_D	Plate.99	OPTN	-2	0.057227367123544	pearson	1	Ttest_pvalue	Coefficient_of_eigenassay	SVD_pCMs_only3CT	NoPrepr	SVD	11730	RCT-Tx18_D	F	RCT
Drug	D_RCT	RCT	Cell_line.Tx18_D	Plate.99	OR10AD1	-2	0	pearson	1	Ttest_pvalue	Coefficient_of_eigenassay	SVD_pCMs_only3CT	NoPrepr	SVD	14644.5	RCT-Tx18_D	F	RCT
Drug	D_RCT	RCT	Cell_line.Tx18_D	Plate.99	OR13D1	-2	0	pearson	1	Ttest_pvalue	Coefficient_of_eigenassay	SVD_pCMs_only3CT	NoPrepr	SVD	14644.5	RCT-Tx18_D	F	RCT
Drug	D_RCT	RCT	Cell_line.Tx18_D	Plate.99	OR13H1	-2	0.415944312813739	pearson	1	Ttest_pvalue	Coefficient_of_eigenassay	SVD_pCMs_only3CT	NoPrepr	SVD	3830	RCT-Tx18_D	F	RCT
Drug	D_RCT	RCT	Cell_line.Tx18_D	Plate.99	OR1F1	-2	0.155465031469381	pearson	1	Ttest_pvalue	Coefficient_of_eigenassay	SVD_pCMs_only3CT	NoPrepr	SVD	8653	RCT-Tx18_D	F	RCT
Drug	D_RCT	RCT	Cell_line.Tx18_D	Plate.99	OR2B2	-2	0	pearson	1	Ttest_pvalue	Coefficient_of_eigenassay	SVD_pCMs_only3CT	NoPrepr	SVD	14644.5	RCT-Tx18_D	F	RCT
Drug	D_RCT	RCT	Cell_line.Tx18_D	Plate.99	OR2B6	-2	0	pearson	1	Ttest_pvalue	Coefficient_of_eigenassay	SVD_pCMs_only3CT	NoPrepr	SVD	14644.5	RCT-Tx18_D	F	RCT
Drug	D_RCT	RCT	Cell_line.Tx18_D	Plate.99	OR2T8	-2	0	pearson	1	Ttest_pvalue	Coefficient_of_eigenassay	SVD_pCMs_only3CT	NoPrepr	SVD	14644.5	RCT-Tx18_D	F	RCT
Drug	D_RCT	RCT	Cell_line.Tx18_D	Plate.99	OR2W3	-2	0	pearson	1	Ttest_pvalue	Coefficient_of_eigenassay	SVD_pCMs_only3CT	NoPrepr	SVD	14644.5	RCT-Tx18_D	F	RCT
Drug	D_RCT	RCT	Cell_line.Tx18_D	Plate.99	OR51E2	-2	0	pearson	1	Ttest_pvalue	Coefficient_of_eigenassay	SVD_pCMs_only3CT	NoPrepr	SVD	14644.5	RCT-Tx18_D	F	RCT
Drug	D_RCT	RCT	Cell_line.Tx18_D	Plate.99	OR51Q1	-2	0	pearson	1	Ttest_pvalue	Coefficient_of_eigenassay	SVD_pCMs_only3CT	NoPrepr	SVD	14644.5	RCT-Tx18_D	F	RCT
Drug	D_RCT	RCT	Cell_line.Tx18_D	Plate.99	OR52B6	-2	0	pearson	1	Ttest_pvalue	Coefficient_of_eigenassay	SVD_pCMs_only3CT	NoPrepr	SVD	14644.5	RCT-Tx18_D	F	RCT
Drug	D_RCT	RCT	Cell_line.Tx18_D	Plate.99	OR52D1	-2	0	pearson	1	Ttest_pvalue	Coefficient_of_eigenassay	SVD_pCMs_only3CT	NoPrepr	SVD	14644.5	RCT-Tx18_D	F	RCT
Drug	D_RCT	RCT	Cell_line.Tx18_D	Plate.99	ORAI1	-2	-0.568716603192991	pearson	1	Ttest_pvalue	Coefficient_of_eigenassay	SVD_pCMs_only3CT	NoPrepr	SVD	2482	RCT-Tx18_D	F	RCT
Drug	D_RCT	RCT	Cell_line.Tx18_D	Plate.99	ORAI2	-2	0.289429921530862	pearson	1	Ttest_pvalue	Coefficient_of_eigenassay	SVD_pCMs_only3CT	NoPrepr	SVD	5651	RCT-Tx18_D	F	RCT
Drug	D_RCT	RCT	Cell_line.Tx18_D	Plate.99	ORAI3	-2	-0.118107685833153	pearson	1	Ttest_pvalue	Coefficient_of_eigenassay	SVD_pCMs_only3CT	NoPrepr	SVD	9715	RCT-Tx18_D	F	RCT
Drug	D_RCT	RCT	Cell_line.Tx18_D	Plate.99	ORC1	-2	0.282709031358253	pearson	1	Ttest_pvalue	Coefficient_of_eigenassay	SVD_pCMs_only3CT	NoPrepr	SVD	5780	RCT-Tx18_D	F	RCT
Drug	D_RCT	RCT	Cell_line.Tx18_D	Plate.99	ORC2	-2	-0.0920906826217871	pearson	1	Ttest_pvalue	Coefficient_of_eigenassay	SVD_pCMs_only3CT	NoPrepr	SVD	10526	RCT-Tx18_D	F	RCT
Drug	D_RCT	RCT	Cell_line.Tx18_D	Plate.99	ORC3	-2	-0.419971314691436	pearson	1	Ttest_pvalue	Coefficient_of_eigenassay	SVD_pCMs_only3CT	NoPrepr	SVD	3792	RCT-Tx18_D	F	RCT
Drug	D_RCT	RCT	Cell_line.Tx18_D	Plate.99	ORC4	-2	-0.150732707571384	pearson	1	Ttest_pvalue	Coefficient_of_eigenassay	SVD_pCMs_only3CT	NoPrepr	SVD	8791	RCT-Tx18_D	F	RCT
Drug	D_RCT	RCT	Cell_line.Tx18_D	Plate.99	ORC5	-2	-0.00655822685306556	pearson	1	Ttest_pvalue	Coefficient_of_eigenassay	SVD_pCMs_only3CT	NoPrepr	SVD	13737	RCT-Tx18_D	F	RCT
Drug	D_RCT	RCT	Cell_line.Tx18_D	Plate.99	ORC6	-2	-0.164027467436068	pearson	1	Ttest_pvalue	Coefficient_of_eigenassay	SVD_pCMs_only3CT	NoPrepr	SVD	8422	RCT-Tx18_D	F	RCT
Drug	D_RCT	RCT	Cell_line.Tx18_D	Plate.99	ORMDL1	-2	-0.321101463780607	pearson	1	Ttest_pvalue	Coefficient_of_eigenassay	SVD_pCMs_only3CT	NoPrepr	SVD	5129	RCT-Tx18_D	F	RCT
Drug	D_RCT	RCT	Cell_line.Tx18_D	Plate.99	ORMDL2	-2	-0.953777626821404	pearson	1	Ttest_pvalue	Coefficient_of_eigenassay	SVD_pCMs_only3CT	NoPrepr	SVD	1064	RCT-Tx18_D	F	RCT
Drug	D_RCT	RCT	Cell_line.Tx18_D	Plate.99	ORMDL3	-2	-0.436216320630207	pearson	1	Ttest_pvalue	Coefficient_of_eigenassay	SVD_pCMs_only3CT	NoPrepr	SVD	3603	RCT-Tx18_D	F	RCT
Drug	D_RCT	RCT	Cell_line.Tx18_D	Plate.99	OS9	-2	-0.119525120061163	pearson	1	Ttest_pvalue	Coefficient_of_eigenassay	SVD_pCMs_only3CT	NoPrepr	SVD	9684	RCT-Tx18_D	F	RCT
Drug	D_RCT	RCT	Cell_line.Tx18_D	Plate.99	OSBP	-2	0.0163116577296172	pearson	1	Ttest_pvalue	Coefficient_of_eigenassay	SVD_pCMs_only3CT	NoPrepr	SVD	13333	RCT-Tx18_D	F	RCT
Drug	D_RCT	RCT	Cell_line.Tx18_D	Plate.99	OSBP2	-2	-0.179153840812418	pearson	1	Ttest_pvalue	Coefficient_of_eigenassay	SVD_pCMs_only3CT	NoPrepr	SVD	8050	RCT-Tx18_D	F	RCT
Drug	D_RCT	RCT	Cell_line.Tx18_D	Plate.99	OSBPL10	-2	1.43065566611986	pearson	1	Ttest_pvalue	Coefficient_of_eigenassay	SVD_pCMs_only3CT	NoPrepr	SVD	481	RCT-Tx18_D	F	RCT
Drug	D_RCT	RCT	Cell_line.Tx18_D	Plate.99	OSBPL11	-2	-0.113089260406603	pearson	1	Ttest_pvalue	Coefficient_of_eigenassay	SVD_pCMs_only3CT	NoPrepr	SVD	9854	RCT-Tx18_D	F	RCT
Drug	D_RCT	RCT	Cell_line.Tx18_D	Plate.99	OSBPL1A	-2	-0.0520817638291113	pearson	1	Ttest_pvalue	Coefficient_of_eigenassay	SVD_pCMs_only3CT	NoPrepr	SVD	11907	RCT-Tx18_D	F	RCT
Drug	D_RCT	RCT	Cell_line.Tx18_D	Plate.99	OSBPL2	-2	-0.0152928116936642	pearson	1	Ttest_pvalue	Coefficient_of_eigenassay	SVD_pCMs_only3CT	NoPrepr	SVD	13382	RCT-Tx18_D	F	RCT
Drug	D_RCT	RCT	Cell_line.Tx18_D	Plate.99	OSBPL3	-2	-0.268753400082391	pearson	1	Ttest_pvalue	Coefficient_of_eigenassay	SVD_pCMs_only3CT	NoPrepr	SVD	6033	RCT-Tx18_D	F	RCT
Drug	D_RCT	RCT	Cell_line.Tx18_D	Plate.99	OSBPL5	-2	0.19463646334694	pearson	1	Ttest_pvalue	Coefficient_of_eigenassay	SVD_pCMs_only3CT	NoPrepr	SVD	7654	RCT-Tx18_D	F	RCT
Drug	D_RCT	RCT	Cell_line.Tx18_D	Plate.99	OSBPL6	-2	-0.0194736098084819	pearson	1	Ttest_pvalue	Coefficient_of_eigenassay	SVD_pCMs_only3CT	NoPrepr	SVD	13197	RCT-Tx18_D	F	RCT
Drug	D_RCT	RCT	Cell_line.Tx18_D	Plate.99	OSBPL7	-2	-0.0140069938954014	pearson	1	Ttest_pvalue	Coefficient_of_eigenassay	SVD_pCMs_only3CT	NoPrepr	SVD	13440	RCT-Tx18_D	F	RCT
Drug	D_RCT	RCT	Cell_line.Tx18_D	Plate.99	OSBPL8	-2	-0.0793522486745243	pearson	1	Ttest_pvalue	Coefficient_of_eigenassay	SVD_pCMs_only3CT	NoPrepr	SVD	10961	RCT-Tx18_D	F	RCT
Drug	D_RCT	RCT	Cell_line.Tx18_D	Plate.99	OSBPL9	-2	-0.233661484599936	pearson	1	Ttest_pvalue	Coefficient_of_eigenassay	SVD_pCMs_only3CT	NoPrepr	SVD	6719	RCT-Tx18_D	F	RCT
Drug	D_RCT	RCT	Cell_line.Tx18_D	Plate.99	OSCP1	-2	0.0242847550629223	pearson	1	Ttest_pvalue	Coefficient_of_eigenassay	SVD_pCMs_only3CT	NoPrepr	SVD	12999	RCT-Tx18_D	F	RCT
Drug	D_RCT	RCT	Cell_line.Tx18_D	Plate.99	OSER1	-2	-0.100832357537596	pearson	1	Ttest_pvalue	Coefficient_of_eigenassay	SVD_pCMs_only3CT	NoPrepr	SVD	10237	RCT-Tx18_D	F	RCT
Drug	D_RCT	RCT	Cell_line.Tx18_D	Plate.99	OSGEP	-2	0.0207770823311981	pearson	1	Ttest_pvalue	Coefficient_of_eigenassay	SVD_pCMs_only3CT	NoPrepr	SVD	13136	RCT-Tx18_D	F	RCT
Drug	D_RCT	RCT	Cell_line.Tx18_D	Plate.99	OSGEPL1	-2	0.165669629537211	pearson	1	Ttest_pvalue	Coefficient_of_eigenassay	SVD_pCMs_only3CT	NoPrepr	SVD	8388	RCT-Tx18_D	F	RCT
Drug	D_RCT	RCT	Cell_line.Tx18_D	Plate.99	OSGIN1	-2	0.0290229809311885	pearson	1	Ttest_pvalue	Coefficient_of_eigenassay	SVD_pCMs_only3CT	NoPrepr	SVD	12803	RCT-Tx18_D	F	RCT
Drug	D_RCT	RCT	Cell_line.Tx18_D	Plate.99	OSGIN2	-2	-0.0145218820582173	pearson	1	Ttest_pvalue	Coefficient_of_eigenassay	SVD_pCMs_only3CT	NoPrepr	SVD	13417	RCT-Tx18_D	F	RCT
Drug	D_RCT	RCT	Cell_line.Tx18_D	Plate.99	OSMR	-2	0.0386009834631839	pearson	1	Ttest_pvalue	Coefficient_of_eigenassay	SVD_pCMs_only3CT	NoPrepr	SVD	12396	RCT-Tx18_D	F	RCT
Drug	D_RCT	RCT	Cell_line.Tx18_D	Plate.99	OSR1	-2	0.48043912839461	pearson	1	Ttest_pvalue	Coefficient_of_eigenassay	SVD_pCMs_only3CT	NoPrepr	SVD	3171	RCT-Tx18_D	F	RCT
Drug	D_RCT	RCT	Cell_line.Tx18_D	Plate.99	OSR2	-2	0	pearson	1	Ttest_pvalue	Coefficient_of_eigenassay	SVD_pCMs_only3CT	NoPrepr	SVD	14644.5	RCT-Tx18_D	F	RCT
Drug	D_RCT	RCT	Cell_line.Tx18_D	Plate.99	OST4	-2	-1.88067755466379	pearson	1	Ttest_pvalue	Coefficient_of_eigenassay	SVD_pCMs_only3CT	NoPrepr	SVD	291	RCT-Tx18_D	F	RCT
Drug	D_RCT	RCT	Cell_line.Tx18_D	Plate.99	OSTC	-2	-0.465777628222676	pearson	1	Ttest_pvalue	Coefficient_of_eigenassay	SVD_pCMs_only3CT	NoPrepr	SVD	3316	RCT-Tx18_D	F	RCT
Drug	D_RCT	RCT	Cell_line.Tx18_D	Plate.99	OSTF1	-2	-0.0567805661904904	pearson	1	Ttest_pvalue	Coefficient_of_eigenassay	SVD_pCMs_only3CT	NoPrepr	SVD	11748	RCT-Tx18_D	F	RCT
Drug	D_RCT	RCT	Cell_line.Tx18_D	Plate.99	OSTM1	-2	-0.433071565559174	pearson	1	Ttest_pvalue	Coefficient_of_eigenassay	SVD_pCMs_only3CT	NoPrepr	SVD	3646	RCT-Tx18_D	F	RCT
Drug	D_RCT	RCT	Cell_line.Tx18_D	Plate.99	OTOG	-2	0	pearson	1	Ttest_pvalue	Coefficient_of_eigenassay	SVD_pCMs_only3CT	NoPrepr	SVD	14644.5	RCT-Tx18_D	F	RCT
Drug	D_RCT	RCT	Cell_line.Tx18_D	Plate.99	OTOGL	-2	3.29826647248043	pearson	1	Ttest_pvalue	Coefficient_of_eigenassay	SVD_pCMs_only3CT	NoPrepr	SVD	98	RCT-Tx18_D	F	RCT
Drug	D_RCT	RCT	Cell_line.Tx18_D	Plate.99	OTOL1	-2	0	pearson	1	Ttest_pvalue	Coefficient_of_eigenassay	SVD_pCMs_only3CT	NoPrepr	SVD	14644.5	RCT-Tx18_D	F	RCT
Drug	D_RCT	RCT	Cell_line.Tx18_D	Plate.99	OTOR	-2	0	pearson	1	Ttest_pvalue	Coefficient_of_eigenassay	SVD_pCMs_only3CT	NoPrepr	SVD	14644.5	RCT-Tx18_D	F	RCT
Drug	D_RCT	RCT	Cell_line.Tx18_D	Plate.99	OTP	-2	0	pearson	1	Ttest_pvalue	Coefficient_of_eigenassay	SVD_pCMs_only3CT	NoPrepr	SVD	14644.5	RCT-Tx18_D	F	RCT
Drug	D_RCT	RCT	Cell_line.Tx18_D	Plate.99	OTUB1	-2	-0.915920321914113	pearson	1	Ttest_pvalue	Coefficient_of_eigenassay	SVD_pCMs_only3CT	NoPrepr	SVD	1141	RCT-Tx18_D	F	RCT
Drug	D_RCT	RCT	Cell_line.Tx18_D	Plate.99	OTUD1	-2	-1.24162036909847	pearson	1	Ttest_pvalue	Coefficient_of_eigenassay	SVD_pCMs_only3CT	NoPrepr	SVD	615	RCT-Tx18_D	F	RCT
Drug	D_RCT	RCT	Cell_line.Tx18_D	Plate.99	OTUD3	-2	0.122452074495605	pearson	1	Ttest_pvalue	Coefficient_of_eigenassay	SVD_pCMs_only3CT	NoPrepr	SVD	9594	RCT-Tx18_D	F	RCT
Drug	D_RCT	RCT	Cell_line.Tx18_D	Plate.99	OTUD4	-2	0.234745299055236	pearson	1	Ttest_pvalue	Coefficient_of_eigenassay	SVD_pCMs_only3CT	NoPrepr	SVD	6699	RCT-Tx18_D	F	RCT
Drug	D_RCT	RCT	Cell_line.Tx18_D	Plate.99	OTUD5	-2	-0.0883127755219313	pearson	1	Ttest_pvalue	Coefficient_of_eigenassay	SVD_pCMs_only3CT	NoPrepr	SVD	10648	RCT-Tx18_D	F	RCT
Drug	D_RCT	RCT	Cell_line.Tx18_D	Plate.99	OTUD6B	-2	0.0493575162280693	pearson	1	Ttest_pvalue	Coefficient_of_eigenassay	SVD_pCMs_only3CT	NoPrepr	SVD	12008	RCT-Tx18_D	F	RCT
Drug	D_RCT	RCT	Cell_line.Tx18_D	Plate.99	OTUD7B	-2	0.37123994269096	pearson	1	Ttest_pvalue	Coefficient_of_eigenassay	SVD_pCMs_only3CT	NoPrepr	SVD	4374	RCT-Tx18_D	F	RCT
Drug	D_RCT	RCT	Cell_line.Tx18_D	Plate.99	OTULIN	-2	0.334461116107668	pearson	1	Ttest_pvalue	Coefficient_of_eigenassay	SVD_pCMs_only3CT	NoPrepr	SVD	4929	RCT-Tx18_D	F	RCT
Drug	D_RCT	RCT	Cell_line.Tx18_D	Plate.99	OTULINL	-2	-0.365979178713045	pearson	1	Ttest_pvalue	Coefficient_of_eigenassay	SVD_pCMs_only3CT	NoPrepr	SVD	4435	RCT-Tx18_D	F	RCT
Drug	D_RCT	RCT	Cell_line.Tx18_D	Plate.99	OTX1	-2	0	pearson	1	Ttest_pvalue	Coefficient_of_eigenassay	SVD_pCMs_only3CT	NoPrepr	SVD	14644.5	RCT-Tx18_D	F	RCT
Drug	D_RCT	RCT	Cell_line.Tx18_D	Plate.99	OTX2	-2	0.14475394055787	pearson	1	Ttest_pvalue	Coefficient_of_eigenassay	SVD_pCMs_only3CT	NoPrepr	SVD	8968	RCT-Tx18_D	F	RCT
Drug	D_RCT	RCT	Cell_line.Tx18_D	Plate.99	OVCA2	-2	0	pearson	1	Ttest_pvalue	Coefficient_of_eigenassay	SVD_pCMs_only3CT	NoPrepr	SVD	14644.5	RCT-Tx18_D	F	RCT
Drug	D_RCT	RCT	Cell_line.Tx18_D	Plate.99	OVCH1	-2	0	pearson	1	Ttest_pvalue	Coefficient_of_eigenassay	SVD_pCMs_only3CT	NoPrepr	SVD	14644.5	RCT-Tx18_D	F	RCT
Drug	D_RCT	RCT	Cell_line.Tx18_D	Plate.99	OVGP1	-2	0.211979180342398	pearson	1	Ttest_pvalue	Coefficient_of_eigenassay	SVD_pCMs_only3CT	NoPrepr	SVD	7204	RCT-Tx18_D	F	RCT
Drug	D_RCT	RCT	Cell_line.Tx18_D	Plate.99	OXA1L	-2	-0.990390234900627	pearson	1	Ttest_pvalue	Coefficient_of_eigenassay	SVD_pCMs_only3CT	NoPrepr	SVD	981	RCT-Tx18_D	F	RCT
Drug	D_RCT	RCT	Cell_line.Tx18_D	Plate.99	OXCT1	-2	-0.784642773395222	pearson	1	Ttest_pvalue	Coefficient_of_eigenassay	SVD_pCMs_only3CT	NoPrepr	SVD	1517	RCT-Tx18_D	F	RCT
Drug	D_RCT	RCT	Cell_line.Tx18_D	Plate.99	OXER1	-2	0.143394265692029	pearson	1	Ttest_pvalue	Coefficient_of_eigenassay	SVD_pCMs_only3CT	NoPrepr	SVD	9009	RCT-Tx18_D	F	RCT
Drug	D_RCT	RCT	Cell_line.Tx18_D	Plate.99	OXLD1	-2	-0.227549472258335	pearson	1	Ttest_pvalue	Coefficient_of_eigenassay	SVD_pCMs_only3CT	NoPrepr	SVD	6882	RCT-Tx18_D	F	RCT
Drug	D_RCT	RCT	Cell_line.Tx18_D	Plate.99	OXNAD1	-2	0.103444751478084	pearson	1	Ttest_pvalue	Coefficient_of_eigenassay	SVD_pCMs_only3CT	NoPrepr	SVD	10156	RCT-Tx18_D	F	RCT
Drug	D_RCT	RCT	Cell_line.Tx18_D	Plate.99	OXR1	-2	0.0217640688084349	pearson	1	Ttest_pvalue	Coefficient_of_eigenassay	SVD_pCMs_only3CT	NoPrepr	SVD	13094	RCT-Tx18_D	F	RCT
Drug	D_RCT	RCT	Cell_line.Tx18_D	Plate.99	OXSM	-2	-0.299067980558597	pearson	1	Ttest_pvalue	Coefficient_of_eigenassay	SVD_pCMs_only3CT	NoPrepr	SVD	5477	RCT-Tx18_D	F	RCT
Drug	D_RCT	RCT	Cell_line.Tx18_D	Plate.99	OXSR1	-2	-0.0352413239533223	pearson	1	Ttest_pvalue	Coefficient_of_eigenassay	SVD_pCMs_only3CT	NoPrepr	SVD	12532	RCT-Tx18_D	F	RCT
Drug	D_RCT	RCT	Cell_line.Tx18_D	Plate.99	OXTR	-2	0.472729279575617	pearson	1	Ttest_pvalue	Coefficient_of_eigenassay	SVD_pCMs_only3CT	NoPrepr	SVD	3243	RCT-Tx18_D	F	RCT
Drug	D_RCT	RCT	Cell_line.Tx18_D	Plate.99	P2RX1	-2	0.616462554203569	pearson	1	Ttest_pvalue	Coefficient_of_eigenassay	SVD_pCMs_only3CT	NoPrepr	SVD	2232	RCT-Tx18_D	F	RCT
Drug	D_RCT	RCT	Cell_line.Tx18_D	Plate.99	P2RX2	-2	0.438264012014463	pearson	1	Ttest_pvalue	Coefficient_of_eigenassay	SVD_pCMs_only3CT	NoPrepr	SVD	3580	RCT-Tx18_D	F	RCT
Drug	D_RCT	RCT	Cell_line.Tx18_D	Plate.99	P2RX3	-2	0.0845735017274179	pearson	1	Ttest_pvalue	Coefficient_of_eigenassay	SVD_pCMs_only3CT	NoPrepr	SVD	10796	RCT-Tx18_D	F	RCT
Drug	D_RCT	RCT	Cell_line.Tx18_D	Plate.99	P2RX4	-2	-0.175516822840686	pearson	1	Ttest_pvalue	Coefficient_of_eigenassay	SVD_pCMs_only3CT	NoPrepr	SVD	8123	RCT-Tx18_D	F	RCT
Drug	D_RCT	RCT	Cell_line.Tx18_D	Plate.99	P2RX5	-2	0	pearson	1	Ttest_pvalue	Coefficient_of_eigenassay	SVD_pCMs_only3CT	NoPrepr	SVD	14644.5	RCT-Tx18_D	F	RCT
Drug	D_RCT	RCT	Cell_line.Tx18_D	Plate.99	P2RX6	-2	1.15490945839275	pearson	1	Ttest_pvalue	Coefficient_of_eigenassay	SVD_pCMs_only3CT	NoPrepr	SVD	712	RCT-Tx18_D	F	RCT
Drug	D_RCT	RCT	Cell_line.Tx18_D	Plate.99	P2RX7	-2	0.0167352505318487	pearson	1	Ttest_pvalue	Coefficient_of_eigenassay	SVD_pCMs_only3CT	NoPrepr	SVD	13320	RCT-Tx18_D	F	RCT
Drug	D_RCT	RCT	Cell_line.Tx18_D	Plate.99	P2RY1	-2	0.028369484904991	pearson	1	Ttest_pvalue	Coefficient_of_eigenassay	SVD_pCMs_only3CT	NoPrepr	SVD	12832	RCT-Tx18_D	F	RCT
Drug	D_RCT	RCT	Cell_line.Tx18_D	Plate.99	P2RY11	-2	-0.391061823728225	pearson	1	Ttest_pvalue	Coefficient_of_eigenassay	SVD_pCMs_only3CT	NoPrepr	SVD	4106	RCT-Tx18_D	F	RCT
Drug	D_RCT	RCT	Cell_line.Tx18_D	Plate.99	P2RY13	-2	-0.343845374903537	pearson	1	Ttest_pvalue	Coefficient_of_eigenassay	SVD_pCMs_only3CT	NoPrepr	SVD	4782	RCT-Tx18_D	F	RCT
Drug	D_RCT	RCT	Cell_line.Tx18_D	Plate.99	P2RY14	-2	0.196877662518531	pearson	1	Ttest_pvalue	Coefficient_of_eigenassay	SVD_pCMs_only3CT	NoPrepr	SVD	7597	RCT-Tx18_D	F	RCT
Drug	D_RCT	RCT	Cell_line.Tx18_D	Plate.99	P2RY2	-2	0	pearson	1	Ttest_pvalue	Coefficient_of_eigenassay	SVD_pCMs_only3CT	NoPrepr	SVD	14644.5	RCT-Tx18_D	F	RCT
Drug	D_RCT	RCT	Cell_line.Tx18_D	Plate.99	P2RY6	-2	0	pearson	1	Ttest_pvalue	Coefficient_of_eigenassay	SVD_pCMs_only3CT	NoPrepr	SVD	14644.5	RCT-Tx18_D	F	RCT
Drug	D_RCT	RCT	Cell_line.Tx18_D	Plate.99	P3H1	-2	0.0129402647752098	pearson	1	Ttest_pvalue	Coefficient_of_eigenassay	SVD_pCMs_only3CT	NoPrepr	SVD	13483	RCT-Tx18_D	F	RCT
Drug	D_RCT	RCT	Cell_line.Tx18_D	Plate.99	P3H2	-2	-0.536531635639334	pearson	1	Ttest_pvalue	Coefficient_of_eigenassay	SVD_pCMs_only3CT	NoPrepr	SVD	2723	RCT-Tx18_D	F	RCT
Drug	D_RCT	RCT	Cell_line.Tx18_D	Plate.99	P3H3	-2	-0.0584056210411822	pearson	1	Ttest_pvalue	Coefficient_of_eigenassay	SVD_pCMs_only3CT	NoPrepr	SVD	11682	RCT-Tx18_D	F	RCT
Drug	D_RCT	RCT	Cell_line.Tx18_D	Plate.99	P3H4	-2	-0.12413033415514	pearson	1	Ttest_pvalue	Coefficient_of_eigenassay	SVD_pCMs_only3CT	NoPrepr	SVD	9544	RCT-Tx18_D	F	RCT
Drug	D_RCT	RCT	Cell_line.Tx18_D	Plate.99	P4HA1	-2	-0.198490193670302	pearson	1	Ttest_pvalue	Coefficient_of_eigenassay	SVD_pCMs_only3CT	NoPrepr	SVD	7561	RCT-Tx18_D	F	RCT
Drug	D_RCT	RCT	Cell_line.Tx18_D	Plate.99	P4HA2	-2	0.324417910726204	pearson	1	Ttest_pvalue	Coefficient_of_eigenassay	SVD_pCMs_only3CT	NoPrepr	SVD	5070	RCT-Tx18_D	F	RCT
Drug	D_RCT	RCT	Cell_line.Tx18_D	Plate.99	P4HA3	-2	-0.647303369459964	pearson	1	Ttest_pvalue	Coefficient_of_eigenassay	SVD_pCMs_only3CT	NoPrepr	SVD	2061	RCT-Tx18_D	F	RCT
Drug	D_RCT	RCT	Cell_line.Tx18_D	Plate.99	P4HB	-2	-0.309701034138513	pearson	1	Ttest_pvalue	Coefficient_of_eigenassay	SVD_pCMs_only3CT	NoPrepr	SVD	5297	RCT-Tx18_D	F	RCT
Drug	D_RCT	RCT	Cell_line.Tx18_D	Plate.99	P4HTM	-2	-0.293943705937417	pearson	1	Ttest_pvalue	Coefficient_of_eigenassay	SVD_pCMs_only3CT	NoPrepr	SVD	5567	RCT-Tx18_D	F	RCT
Drug	D_RCT	RCT	Cell_line.Tx18_D	Plate.99	PA2G4	-2	-0.106399932937013	pearson	1	Ttest_pvalue	Coefficient_of_eigenassay	SVD_pCMs_only3CT	NoPrepr	SVD	10047	RCT-Tx18_D	F	RCT
Drug	D_RCT	RCT	Cell_line.Tx18_D	Plate.99	PAAF1	-2	0.0620322822211176	pearson	1	Ttest_pvalue	Coefficient_of_eigenassay	SVD_pCMs_only3CT	NoPrepr	SVD	11565	RCT-Tx18_D	F	RCT
Drug	D_RCT	RCT	Cell_line.Tx18_D	Plate.99	PABPC1	-2	-0.092204774049541	pearson	1	Ttest_pvalue	Coefficient_of_eigenassay	SVD_pCMs_only3CT	NoPrepr	SVD	10522	RCT-Tx18_D	F	RCT
Drug	D_RCT	RCT	Cell_line.Tx18_D	Plate.99	PABPC1L	-2	-0.0332398083690904	pearson	1	Ttest_pvalue	Coefficient_of_eigenassay	SVD_pCMs_only3CT	NoPrepr	SVD	12619	RCT-Tx18_D	F	RCT
Drug	D_RCT	RCT	Cell_line.Tx18_D	Plate.99	PABPC4	-2	-0.160479401948607	pearson	1	Ttest_pvalue	Coefficient_of_eigenassay	SVD_pCMs_only3CT	NoPrepr	SVD	8521	RCT-Tx18_D	F	RCT
Drug	D_RCT	RCT	Cell_line.Tx18_D	Plate.99	PABPC4L	-2	0.0167891353306936	pearson	1	Ttest_pvalue	Coefficient_of_eigenassay	SVD_pCMs_only3CT	NoPrepr	SVD	13316	RCT-Tx18_D	F	RCT
Drug	D_RCT	RCT	Cell_line.Tx18_D	Plate.99	PABPC5	-2	0.197408152886986	pearson	1	Ttest_pvalue	Coefficient_of_eigenassay	SVD_pCMs_only3CT	NoPrepr	SVD	7587	RCT-Tx18_D	F	RCT
Drug	D_RCT	RCT	Cell_line.Tx18_D	Plate.99	PABPN1	-2	0.418178312924082	pearson	1	Ttest_pvalue	Coefficient_of_eigenassay	SVD_pCMs_only3CT	NoPrepr	SVD	3811	RCT-Tx18_D	F	RCT
Drug	D_RCT	RCT	Cell_line.Tx18_D	Plate.99	PACRG	-2	0.133403947686963	pearson	1	Ttest_pvalue	Coefficient_of_eigenassay	SVD_pCMs_only3CT	NoPrepr	SVD	9289	RCT-Tx18_D	F	RCT
Drug	D_RCT	RCT	Cell_line.Tx18_D	Plate.99	PACRGL	-2	0.00615500771738374	pearson	1	Ttest_pvalue	Coefficient_of_eigenassay	SVD_pCMs_only3CT	NoPrepr	SVD	13750	RCT-Tx18_D	F	RCT
Drug	D_RCT	RCT	Cell_line.Tx18_D	Plate.99	PACS1	-2	-0.813793905386264	pearson	1	Ttest_pvalue	Coefficient_of_eigenassay	SVD_pCMs_only3CT	NoPrepr	SVD	1424	RCT-Tx18_D	F	RCT
Drug	D_RCT	RCT	Cell_line.Tx18_D	Plate.99	PACS2	-2	-0.218997186281419	pearson	1	Ttest_pvalue	Coefficient_of_eigenassay	SVD_pCMs_only3CT	NoPrepr	SVD	7055	RCT-Tx18_D	F	RCT
Drug	D_RCT	RCT	Cell_line.Tx18_D	Plate.99	PACSIN1	-2	-0.628057398520585	pearson	1	Ttest_pvalue	Coefficient_of_eigenassay	SVD_pCMs_only3CT	NoPrepr	SVD	2152	RCT-Tx18_D	F	RCT
Drug	D_RCT	RCT	Cell_line.Tx18_D	Plate.99	PACSIN2	-2	-0.211227386536681	pearson	1	Ttest_pvalue	Coefficient_of_eigenassay	SVD_pCMs_only3CT	NoPrepr	SVD	7218	RCT-Tx18_D	F	RCT
Drug	D_RCT	RCT	Cell_line.Tx18_D	Plate.99	PACSIN3	-2	-0.294291034130033	pearson	1	Ttest_pvalue	Coefficient_of_eigenassay	SVD_pCMs_only3CT	NoPrepr	SVD	5558	RCT-Tx18_D	F	RCT
Drug	D_RCT	RCT	Cell_line.Tx18_D	Plate.99	PADI1	-2	0	pearson	1	Ttest_pvalue	Coefficient_of_eigenassay	SVD_pCMs_only3CT	NoPrepr	SVD	14644.5	RCT-Tx18_D	F	RCT
Drug	D_RCT	RCT	Cell_line.Tx18_D	Plate.99	PADI2	-2	0	pearson	1	Ttest_pvalue	Coefficient_of_eigenassay	SVD_pCMs_only3CT	NoPrepr	SVD	14644.5	RCT-Tx18_D	F	RCT
Drug	D_RCT	RCT	Cell_line.Tx18_D	Plate.99	PAF1	-2	-0.651999666631487	pearson	1	Ttest_pvalue	Coefficient_of_eigenassay	SVD_pCMs_only3CT	NoPrepr	SVD	2038	RCT-Tx18_D	F	RCT
Drug	D_RCT	RCT	Cell_line.Tx18_D	Plate.99	PAFAH1B1	-2	-0.189868464589589	pearson	1	Ttest_pvalue	Coefficient_of_eigenassay	SVD_pCMs_only3CT	NoPrepr	SVD	7767	RCT-Tx18_D	F	RCT
Drug	D_RCT	RCT	Cell_line.Tx18_D	Plate.99	PAFAH1B2	-2	-0.142562436266839	pearson	1	Ttest_pvalue	Coefficient_of_eigenassay	SVD_pCMs_only3CT	NoPrepr	SVD	9042	RCT-Tx18_D	F	RCT
Drug	D_RCT	RCT	Cell_line.Tx18_D	Plate.99	PAFAH1B3	-2	-0.0465578904285543	pearson	1	Ttest_pvalue	Coefficient_of_eigenassay	SVD_pCMs_only3CT	NoPrepr	SVD	12111	RCT-Tx18_D	F	RCT
Drug	D_RCT	RCT	Cell_line.Tx18_D	Plate.99	PAFAH2	-2	-0.0128884867415282	pearson	1	Ttest_pvalue	Coefficient_of_eigenassay	SVD_pCMs_only3CT	NoPrepr	SVD	13485	RCT-Tx18_D	F	RCT
Drug	D_RCT	RCT	Cell_line.Tx18_D	Plate.99	PAG1	-2	-0.539192645211245	pearson	1	Ttest_pvalue	Coefficient_of_eigenassay	SVD_pCMs_only3CT	NoPrepr	SVD	2695	RCT-Tx18_D	F	RCT
Drug	D_RCT	RCT	Cell_line.Tx18_D	Plate.99	PAGE2B	-2	0	pearson	1	Ttest_pvalue	Coefficient_of_eigenassay	SVD_pCMs_only3CT	NoPrepr	SVD	14644.5	RCT-Tx18_D	F	RCT
Drug	D_RCT	RCT	Cell_line.Tx18_D	Plate.99	PAGR1	-2	-0.0217228977191401	pearson	1	Ttest_pvalue	Coefficient_of_eigenassay	SVD_pCMs_only3CT	NoPrepr	SVD	13097	RCT-Tx18_D	F	RCT
Drug	D_RCT	RCT	Cell_line.Tx18_D	Plate.99	PAICS	-2	-0.0508561700404788	pearson	1	Ttest_pvalue	Coefficient_of_eigenassay	SVD_pCMs_only3CT	NoPrepr	SVD	11953	RCT-Tx18_D	F	RCT
Drug	D_RCT	RCT	Cell_line.Tx18_D	Plate.99	PAIP1	-2	-0.413616368628483	pearson	1	Ttest_pvalue	Coefficient_of_eigenassay	SVD_pCMs_only3CT	NoPrepr	SVD	3860	RCT-Tx18_D	F	RCT
Drug	D_RCT	RCT	Cell_line.Tx18_D	Plate.99	PAIP2	-2	-0.299082993500635	pearson	1	Ttest_pvalue	Coefficient_of_eigenassay	SVD_pCMs_only3CT	NoPrepr	SVD	5476	RCT-Tx18_D	F	RCT
Drug	D_RCT	RCT	Cell_line.Tx18_D	Plate.99	PAIP2B	-2	0.51358268554891	pearson	1	Ttest_pvalue	Coefficient_of_eigenassay	SVD_pCMs_only3CT	NoPrepr	SVD	2889	RCT-Tx18_D	F	RCT
Drug	D_RCT	RCT	Cell_line.Tx18_D	Plate.99	PAK1	-2	-0.245164574610539	pearson	1	Ttest_pvalue	Coefficient_of_eigenassay	SVD_pCMs_only3CT	NoPrepr	SVD	6489	RCT-Tx18_D	F	RCT
Drug	D_RCT	RCT	Cell_line.Tx18_D	Plate.99	PAK1IP1	-2	-0.268541204933387	pearson	1	Ttest_pvalue	Coefficient_of_eigenassay	SVD_pCMs_only3CT	NoPrepr	SVD	6035	RCT-Tx18_D	F	RCT
Drug	D_RCT	RCT	Cell_line.Tx18_D	Plate.99	PAK2	-2	-0.0594459106758447	pearson	1	Ttest_pvalue	Coefficient_of_eigenassay	SVD_pCMs_only3CT	NoPrepr	SVD	11654	RCT-Tx18_D	F	RCT
Drug	D_RCT	RCT	Cell_line.Tx18_D	Plate.99	PAK3	-2	0.385368173779309	pearson	1	Ttest_pvalue	Coefficient_of_eigenassay	SVD_pCMs_only3CT	NoPrepr	SVD	4177	RCT-Tx18_D	F	RCT
Drug	D_RCT	RCT	Cell_line.Tx18_D	Plate.99	PAK4	-2	0.145777220352343	pearson	1	Ttest_pvalue	Coefficient_of_eigenassay	SVD_pCMs_only3CT	NoPrepr	SVD	8935	RCT-Tx18_D	F	RCT
Drug	D_RCT	RCT	Cell_line.Tx18_D	Plate.99	PAK5	-2	-0.331259339943516	pearson	1	Ttest_pvalue	Coefficient_of_eigenassay	SVD_pCMs_only3CT	NoPrepr	SVD	4987	RCT-Tx18_D	F	RCT
Drug	D_RCT	RCT	Cell_line.Tx18_D	Plate.99	PALB2	-2	-0.0345138938639914	pearson	1	Ttest_pvalue	Coefficient_of_eigenassay	SVD_pCMs_only3CT	NoPrepr	SVD	12565	RCT-Tx18_D	F	RCT
Drug	D_RCT	RCT	Cell_line.Tx18_D	Plate.99	PALD1	-2	0.0608024685634643	pearson	1	Ttest_pvalue	Coefficient_of_eigenassay	SVD_pCMs_only3CT	NoPrepr	SVD	11604	RCT-Tx18_D	F	RCT
Drug	D_RCT	RCT	Cell_line.Tx18_D	Plate.99	PALLD	-2	-0.631712010196607	pearson	1	Ttest_pvalue	Coefficient_of_eigenassay	SVD_pCMs_only3CT	NoPrepr	SVD	2134	RCT-Tx18_D	F	RCT
Drug	D_RCT	RCT	Cell_line.Tx18_D	Plate.99	PALM	-2	0.340343978997415	pearson	1	Ttest_pvalue	Coefficient_of_eigenassay	SVD_pCMs_only3CT	NoPrepr	SVD	4847	RCT-Tx18_D	F	RCT
Drug	D_RCT	RCT	Cell_line.Tx18_D	Plate.99	PALM2	-2	-0.222714804352071	pearson	1	Ttest_pvalue	Coefficient_of_eigenassay	SVD_pCMs_only3CT	NoPrepr	SVD	6984	RCT-Tx18_D	F	RCT
Drug	D_RCT	RCT	Cell_line.Tx18_D	Plate.99	PALM2-AKAP2	-2	0	pearson	1	Ttest_pvalue	Coefficient_of_eigenassay	SVD_pCMs_only3CT	NoPrepr	SVD	14644.5	RCT-Tx18_D	F	RCT
Drug	D_RCT	RCT	Cell_line.Tx18_D	Plate.99	PALM3	-2	-0.0306974004957305	pearson	1	Ttest_pvalue	Coefficient_of_eigenassay	SVD_pCMs_only3CT	NoPrepr	SVD	12732	RCT-Tx18_D	F	RCT
Drug	D_RCT	RCT	Cell_line.Tx18_D	Plate.99	PALMD	-2	0.123101675590213	pearson	1	Ttest_pvalue	Coefficient_of_eigenassay	SVD_pCMs_only3CT	NoPrepr	SVD	9574	RCT-Tx18_D	F	RCT
Drug	D_RCT	RCT	Cell_line.Tx18_D	Plate.99	PAM	-2	-0.727847574861831	pearson	1	Ttest_pvalue	Coefficient_of_eigenassay	SVD_pCMs_only3CT	NoPrepr	SVD	1728	RCT-Tx18_D	F	RCT
Drug	D_RCT	RCT	Cell_line.Tx18_D	Plate.99	PAMR1	-2	0.290678731701833	pearson	1	Ttest_pvalue	Coefficient_of_eigenassay	SVD_pCMs_only3CT	NoPrepr	SVD	5621	RCT-Tx18_D	F	RCT
Drug	D_RCT	RCT	Cell_line.Tx18_D	Plate.99	PAN2	-2	-0.151266240011931	pearson	1	Ttest_pvalue	Coefficient_of_eigenassay	SVD_pCMs_only3CT	NoPrepr	SVD	8774	RCT-Tx18_D	F	RCT
Drug	D_RCT	RCT	Cell_line.Tx18_D	Plate.99	PAN3	-2	0.350524305798262	pearson	1	Ttest_pvalue	Coefficient_of_eigenassay	SVD_pCMs_only3CT	NoPrepr	SVD	4672	RCT-Tx18_D	F	RCT
Drug	D_RCT	RCT	Cell_line.Tx18_D	Plate.99	PANK1	-2	-0.104295530511601	pearson	1	Ttest_pvalue	Coefficient_of_eigenassay	SVD_pCMs_only3CT	NoPrepr	SVD	10122	RCT-Tx18_D	F	RCT
Drug	D_RCT	RCT	Cell_line.Tx18_D	Plate.99	PANK2	-2	0.487331294232544	pearson	1	Ttest_pvalue	Coefficient_of_eigenassay	SVD_pCMs_only3CT	NoPrepr	SVD	3115	RCT-Tx18_D	F	RCT
Drug	D_RCT	RCT	Cell_line.Tx18_D	Plate.99	PANK3	-2	0.487108050428904	pearson	1	Ttest_pvalue	Coefficient_of_eigenassay	SVD_pCMs_only3CT	NoPrepr	SVD	3117	RCT-Tx18_D	F	RCT
Drug	D_RCT	RCT	Cell_line.Tx18_D	Plate.99	PANO1	-2	-0.387108041345874	pearson	1	Ttest_pvalue	Coefficient_of_eigenassay	SVD_pCMs_only3CT	NoPrepr	SVD	4157	RCT-Tx18_D	F	RCT
Drug	D_RCT	RCT	Cell_line.Tx18_D	Plate.99	PANX1	-2	-0.63300569286891	pearson	1	Ttest_pvalue	Coefficient_of_eigenassay	SVD_pCMs_only3CT	NoPrepr	SVD	2129	RCT-Tx18_D	F	RCT
Drug	D_RCT	RCT	Cell_line.Tx18_D	Plate.99	PANX2	-2	-0.159807320045711	pearson	1	Ttest_pvalue	Coefficient_of_eigenassay	SVD_pCMs_only3CT	NoPrepr	SVD	8537	RCT-Tx18_D	F	RCT
Drug	D_RCT	RCT	Cell_line.Tx18_D	Plate.99	PAOX	-2	0.197147940414582	pearson	1	Ttest_pvalue	Coefficient_of_eigenassay	SVD_pCMs_only3CT	NoPrepr	SVD	7590	RCT-Tx18_D	F	RCT
Drug	D_RCT	RCT	Cell_line.Tx18_D	Plate.99	PAPLN	-2	2.05670375040731	pearson	1	Ttest_pvalue	Coefficient_of_eigenassay	SVD_pCMs_only3CT	NoPrepr	SVD	238	RCT-Tx18_D	F	RCT
Drug	D_RCT	RCT	Cell_line.Tx18_D	Plate.99	PAPOLA	-2	-0.260527754204561	pearson	1	Ttest_pvalue	Coefficient_of_eigenassay	SVD_pCMs_only3CT	NoPrepr	SVD	6190	RCT-Tx18_D	F	RCT
Drug	D_RCT	RCT	Cell_line.Tx18_D	Plate.99	PAPOLB	-2	0.0985785790765369	pearson	1	Ttest_pvalue	Coefficient_of_eigenassay	SVD_pCMs_only3CT	NoPrepr	SVD	10309	RCT-Tx18_D	F	RCT
Drug	D_RCT	RCT	Cell_line.Tx18_D	Plate.99	PAPOLG	-2	-0.00965395412084993	pearson	1	Ttest_pvalue	Coefficient_of_eigenassay	SVD_pCMs_only3CT	NoPrepr	SVD	13598	RCT-Tx18_D	F	RCT
Drug	D_RCT	RCT	Cell_line.Tx18_D	Plate.99	PAPPA	-2	0.195886364456025	pearson	1	Ttest_pvalue	Coefficient_of_eigenassay	SVD_pCMs_only3CT	NoPrepr	SVD	7628	RCT-Tx18_D	F	RCT
Drug	D_RCT	RCT	Cell_line.Tx18_D	Plate.99	PAPPA2	-2	0.125065993955861	pearson	1	Ttest_pvalue	Coefficient_of_eigenassay	SVD_pCMs_only3CT	NoPrepr	SVD	9516	RCT-Tx18_D	F	RCT
Drug	D_RCT	RCT	Cell_line.Tx18_D	Plate.99	PAPSS1	-2	0.053997066597812	pearson	1	Ttest_pvalue	Coefficient_of_eigenassay	SVD_pCMs_only3CT	NoPrepr	SVD	11844	RCT-Tx18_D	F	RCT
Drug	D_RCT	RCT	Cell_line.Tx18_D	Plate.99	PAPSS2	-2	1.43570980937416	pearson	1	Ttest_pvalue	Coefficient_of_eigenassay	SVD_pCMs_only3CT	NoPrepr	SVD	476	RCT-Tx18_D	F	RCT
Drug	D_RCT	RCT	Cell_line.Tx18_D	Plate.99	PAQR3	-2	-0.260331856449217	pearson	1	Ttest_pvalue	Coefficient_of_eigenassay	SVD_pCMs_only3CT	NoPrepr	SVD	6196	RCT-Tx18_D	F	RCT
Drug	D_RCT	RCT	Cell_line.Tx18_D	Plate.99	PAQR4	-2	0.0745910745803628	pearson	1	Ttest_pvalue	Coefficient_of_eigenassay	SVD_pCMs_only3CT	NoPrepr	SVD	11115	RCT-Tx18_D	F	RCT
Drug	D_RCT	RCT	Cell_line.Tx18_D	Plate.99	PAQR5	-2	-0.0638774154994225	pearson	1	Ttest_pvalue	Coefficient_of_eigenassay	SVD_pCMs_only3CT	NoPrepr	SVD	11497	RCT-Tx18_D	F	RCT
Drug	D_RCT	RCT	Cell_line.Tx18_D	Plate.99	PAQR6	-2	-0.19698806923943	pearson	1	Ttest_pvalue	Coefficient_of_eigenassay	SVD_pCMs_only3CT	NoPrepr	SVD	7594	RCT-Tx18_D	F	RCT
Drug	D_RCT	RCT	Cell_line.Tx18_D	Plate.99	PAQR7	-2	-0.383928511677402	pearson	1	Ttest_pvalue	Coefficient_of_eigenassay	SVD_pCMs_only3CT	NoPrepr	SVD	4197	RCT-Tx18_D	F	RCT
Drug	D_RCT	RCT	Cell_line.Tx18_D	Plate.99	PAQR8	-2	-0.256437025349002	pearson	1	Ttest_pvalue	Coefficient_of_eigenassay	SVD_pCMs_only3CT	NoPrepr	SVD	6276	RCT-Tx18_D	F	RCT
Drug	D_RCT	RCT	Cell_line.Tx18_D	Plate.99	PARD3	-2	0.132229419128303	pearson	1	Ttest_pvalue	Coefficient_of_eigenassay	SVD_pCMs_only3CT	NoPrepr	SVD	9319	RCT-Tx18_D	F	RCT
Drug	D_RCT	RCT	Cell_line.Tx18_D	Plate.99	PARD3B	-2	0.532938895310461	pearson	1	Ttest_pvalue	Coefficient_of_eigenassay	SVD_pCMs_only3CT	NoPrepr	SVD	2750	RCT-Tx18_D	F	RCT
Drug	D_RCT	RCT	Cell_line.Tx18_D	Plate.99	PARD6A	-2	-0.104807025511315	pearson	1	Ttest_pvalue	Coefficient_of_eigenassay	SVD_pCMs_only3CT	NoPrepr	SVD	10108	RCT-Tx18_D	F	RCT
Drug	D_RCT	RCT	Cell_line.Tx18_D	Plate.99	PARD6B	-2	0.708675011999362	pearson	1	Ttest_pvalue	Coefficient_of_eigenassay	SVD_pCMs_only3CT	NoPrepr	SVD	1803	RCT-Tx18_D	F	RCT
Drug	D_RCT	RCT	Cell_line.Tx18_D	Plate.99	PARD6G	-2	-0.141065849299739	pearson	1	Ttest_pvalue	Coefficient_of_eigenassay	SVD_pCMs_only3CT	NoPrepr	SVD	9085	RCT-Tx18_D	F	RCT
Drug	D_RCT	RCT	Cell_line.Tx18_D	Plate.99	PARG	-2	0.831027371878523	pearson	1	Ttest_pvalue	Coefficient_of_eigenassay	SVD_pCMs_only3CT	NoPrepr	SVD	1379	RCT-Tx18_D	F	RCT
Drug	D_RCT	RCT	Cell_line.Tx18_D	Plate.99	PARK7	-2	-0.100666215465354	pearson	1	Ttest_pvalue	Coefficient_of_eigenassay	SVD_pCMs_only3CT	NoPrepr	SVD	10242	RCT-Tx18_D	F	RCT
Drug	D_RCT	RCT	Cell_line.Tx18_D	Plate.99	PARL	-2	-0.136304109012485	pearson	1	Ttest_pvalue	Coefficient_of_eigenassay	SVD_pCMs_only3CT	NoPrepr	SVD	9207	RCT-Tx18_D	F	RCT
Drug	D_RCT	RCT	Cell_line.Tx18_D	Plate.99	PARM1	-2	-0.597188714057285	pearson	1	Ttest_pvalue	Coefficient_of_eigenassay	SVD_pCMs_only3CT	NoPrepr	SVD	2316	RCT-Tx18_D	F	RCT
Drug	D_RCT	RCT	Cell_line.Tx18_D	Plate.99	PARP1	-2	-0.230754076141114	pearson	1	Ttest_pvalue	Coefficient_of_eigenassay	SVD_pCMs_only3CT	NoPrepr	SVD	6800	RCT-Tx18_D	F	RCT
Drug	D_RCT	RCT	Cell_line.Tx18_D	Plate.99	PARP10	-2	-0.121256750583278	pearson	1	Ttest_pvalue	Coefficient_of_eigenassay	SVD_pCMs_only3CT	NoPrepr	SVD	9634	RCT-Tx18_D	F	RCT
Drug	D_RCT	RCT	Cell_line.Tx18_D	Plate.99	PARP11	-2	-0.15085798805555	pearson	1	Ttest_pvalue	Coefficient_of_eigenassay	SVD_pCMs_only3CT	NoPrepr	SVD	8789	RCT-Tx18_D	F	RCT
Drug	D_RCT	RCT	Cell_line.Tx18_D	Plate.99	PARP12	-2	-0.101221234078401	pearson	1	Ttest_pvalue	Coefficient_of_eigenassay	SVD_pCMs_only3CT	NoPrepr	SVD	10223	RCT-Tx18_D	F	RCT
Drug	D_RCT	RCT	Cell_line.Tx18_D	Plate.99	PARP14	-2	0.824394096904852	pearson	1	Ttest_pvalue	Coefficient_of_eigenassay	SVD_pCMs_only3CT	NoPrepr	SVD	1397	RCT-Tx18_D	F	RCT
Drug	D_RCT	RCT	Cell_line.Tx18_D	Plate.99	PARP16	-2	0.103700914866697	pearson	1	Ttest_pvalue	Coefficient_of_eigenassay	SVD_pCMs_only3CT	NoPrepr	SVD	10143	RCT-Tx18_D	F	RCT
Drug	D_RCT	RCT	Cell_line.Tx18_D	Plate.99	PARP2	-2	-2.09782196277667	pearson	1	Ttest_pvalue	Coefficient_of_eigenassay	SVD_pCMs_only3CT	NoPrepr	SVD	230	RCT-Tx18_D	F	RCT
Drug	D_RCT	RCT	Cell_line.Tx18_D	Plate.99	PARP3	-2	-0.12461107913494	pearson	1	Ttest_pvalue	Coefficient_of_eigenassay	SVD_pCMs_only3CT	NoPrepr	SVD	9530	RCT-Tx18_D	F	RCT
Drug	D_RCT	RCT	Cell_line.Tx18_D	Plate.99	PARP4	-2	0.128210562731686	pearson	1	Ttest_pvalue	Coefficient_of_eigenassay	SVD_pCMs_only3CT	NoPrepr	SVD	9426	RCT-Tx18_D	F	RCT
Drug	D_RCT	RCT	Cell_line.Tx18_D	Plate.99	PARP6	-2	-0.228303925011566	pearson	1	Ttest_pvalue	Coefficient_of_eigenassay	SVD_pCMs_only3CT	NoPrepr	SVD	6861	RCT-Tx18_D	F	RCT
Drug	D_RCT	RCT	Cell_line.Tx18_D	Plate.99	PARP8	-2	-0.318763114700666	pearson	1	Ttest_pvalue	Coefficient_of_eigenassay	SVD_pCMs_only3CT	NoPrepr	SVD	5163	RCT-Tx18_D	F	RCT
Drug	D_RCT	RCT	Cell_line.Tx18_D	Plate.99	PARP9	-2	0.324085936550195	pearson	1	Ttest_pvalue	Coefficient_of_eigenassay	SVD_pCMs_only3CT	NoPrepr	SVD	5081	RCT-Tx18_D	F	RCT
Drug	D_RCT	RCT	Cell_line.Tx18_D	Plate.99	PARPBP	-2	0.367124007810786	pearson	1	Ttest_pvalue	Coefficient_of_eigenassay	SVD_pCMs_only3CT	NoPrepr	SVD	4421	RCT-Tx18_D	F	RCT
Drug	D_RCT	RCT	Cell_line.Tx18_D	Plate.99	PARS2	-2	-0.249604246016833	pearson	1	Ttest_pvalue	Coefficient_of_eigenassay	SVD_pCMs_only3CT	NoPrepr	SVD	6401	RCT-Tx18_D	F	RCT
Drug	D_RCT	RCT	Cell_line.Tx18_D	Plate.99	PARVA	-2	-0.377858729218417	pearson	1	Ttest_pvalue	Coefficient_of_eigenassay	SVD_pCMs_only3CT	NoPrepr	SVD	4282	RCT-Tx18_D	F	RCT
Drug	D_RCT	RCT	Cell_line.Tx18_D	Plate.99	PARVB	-2	-1.02039235999262	pearson	1	Ttest_pvalue	Coefficient_of_eigenassay	SVD_pCMs_only3CT	NoPrepr	SVD	926	RCT-Tx18_D	F	RCT
Drug	D_RCT	RCT	Cell_line.Tx18_D	Plate.99	PARVG	-2	-0.104144909496131	pearson	1	Ttest_pvalue	Coefficient_of_eigenassay	SVD_pCMs_only3CT	NoPrepr	SVD	10131	RCT-Tx18_D	F	RCT
Drug	D_RCT	RCT	Cell_line.Tx18_D	Plate.99	PASK	-2	0.062367203165979	pearson	1	Ttest_pvalue	Coefficient_of_eigenassay	SVD_pCMs_only3CT	NoPrepr	SVD	11546	RCT-Tx18_D	F	RCT
Drug	D_RCT	RCT	Cell_line.Tx18_D	Plate.99	PATE1	-2	0.0557471349504583	pearson	1	Ttest_pvalue	Coefficient_of_eigenassay	SVD_pCMs_only3CT	NoPrepr	SVD	11796	RCT-Tx18_D	F	RCT
Drug	D_RCT	RCT	Cell_line.Tx18_D	Plate.99	PATE2	-2	0.395200057842029	pearson	1	Ttest_pvalue	Coefficient_of_eigenassay	SVD_pCMs_only3CT	NoPrepr	SVD	4055	RCT-Tx18_D	F	RCT
Drug	D_RCT	RCT	Cell_line.Tx18_D	Plate.99	PATE3	-2	0.532168900510662	pearson	1	Ttest_pvalue	Coefficient_of_eigenassay	SVD_pCMs_only3CT	NoPrepr	SVD	2755	RCT-Tx18_D	F	RCT
Drug	D_RCT	RCT	Cell_line.Tx18_D	Plate.99	PATE4	-2	0.423669796398966	pearson	1	Ttest_pvalue	Coefficient_of_eigenassay	SVD_pCMs_only3CT	NoPrepr	SVD	3752	RCT-Tx18_D	F	RCT
Drug	D_RCT	RCT	Cell_line.Tx18_D	Plate.99	PATJ	-2	3.84850777926808	pearson	1	Ttest_pvalue	Coefficient_of_eigenassay	SVD_pCMs_only3CT	NoPrepr	SVD	66	RCT-Tx18_D	F	RCT
Drug	D_RCT	RCT	Cell_line.Tx18_D	Plate.99	PATL1	-2	-0.240644592626619	pearson	1	Ttest_pvalue	Coefficient_of_eigenassay	SVD_pCMs_only3CT	NoPrepr	SVD	6579	RCT-Tx18_D	F	RCT
Drug	D_RCT	RCT	Cell_line.Tx18_D	Plate.99	PATL2	-2	0	pearson	1	Ttest_pvalue	Coefficient_of_eigenassay	SVD_pCMs_only3CT	NoPrepr	SVD	14644.5	RCT-Tx18_D	F	RCT
Drug	D_RCT	RCT	Cell_line.Tx18_D	Plate.99	PATZ1	-2	-0.555941387805488	pearson	1	Ttest_pvalue	Coefficient_of_eigenassay	SVD_pCMs_only3CT	NoPrepr	SVD	2568	RCT-Tx18_D	F	RCT
Drug	D_RCT	RCT	Cell_line.Tx18_D	Plate.99	PAWR	-2	0.995577808944632	pearson	1	Ttest_pvalue	Coefficient_of_eigenassay	SVD_pCMs_only3CT	NoPrepr	SVD	970	RCT-Tx18_D	F	RCT
Drug	D_RCT	RCT	Cell_line.Tx18_D	Plate.99	PAX2	-2	0	pearson	1	Ttest_pvalue	Coefficient_of_eigenassay	SVD_pCMs_only3CT	NoPrepr	SVD	14644.5	RCT-Tx18_D	F	RCT
Drug	D_RCT	RCT	Cell_line.Tx18_D	Plate.99	PAX3	-2	-8.67894719897959e-16	pearson	1	Ttest_pvalue	Coefficient_of_eigenassay	SVD_pCMs_only3CT	NoPrepr	SVD	13951.5	RCT-Tx18_D	F	RCT
Drug	D_RCT	RCT	Cell_line.Tx18_D	Plate.99	PAX6	-2	-0.234165166721693	pearson	1	Ttest_pvalue	Coefficient_of_eigenassay	SVD_pCMs_only3CT	NoPrepr	SVD	6710	RCT-Tx18_D	F	RCT
Drug	D_RCT	RCT	Cell_line.Tx18_D	Plate.99	PAX7	-2	0	pearson	1	Ttest_pvalue	Coefficient_of_eigenassay	SVD_pCMs_only3CT	NoPrepr	SVD	14644.5	RCT-Tx18_D	F	RCT
Drug	D_RCT	RCT	Cell_line.Tx18_D	Plate.99	PAX8	-2	0	pearson	1	Ttest_pvalue	Coefficient_of_eigenassay	SVD_pCMs_only3CT	NoPrepr	SVD	14644.5	RCT-Tx18_D	F	RCT
Drug	D_RCT	RCT	Cell_line.Tx18_D	Plate.99	PAX9	-2	0	pearson	1	Ttest_pvalue	Coefficient_of_eigenassay	SVD_pCMs_only3CT	NoPrepr	SVD	14644.5	RCT-Tx18_D	F	RCT
Drug	D_RCT	RCT	Cell_line.Tx18_D	Plate.99	PAXBP1	-2	0.055608695728181	pearson	1	Ttest_pvalue	Coefficient_of_eigenassay	SVD_pCMs_only3CT	NoPrepr	SVD	11799	RCT-Tx18_D	F	RCT
Drug	D_RCT	RCT	Cell_line.Tx18_D	Plate.99	PAXIP1	-2	0.146294182917654	pearson	1	Ttest_pvalue	Coefficient_of_eigenassay	SVD_pCMs_only3CT	NoPrepr	SVD	8916	RCT-Tx18_D	F	RCT
Drug	D_RCT	RCT	Cell_line.Tx18_D	Plate.99	PAXX	-2	0.170408099472698	pearson	1	Ttest_pvalue	Coefficient_of_eigenassay	SVD_pCMs_only3CT	NoPrepr	SVD	8254	RCT-Tx18_D	F	RCT
Drug	D_RCT	RCT	Cell_line.Tx18_D	Plate.99	PBDC1	-2	-0.377981972129033	pearson	1	Ttest_pvalue	Coefficient_of_eigenassay	SVD_pCMs_only3CT	NoPrepr	SVD	4279	RCT-Tx18_D	F	RCT
Drug	D_RCT	RCT	Cell_line.Tx18_D	Plate.99	PBK	-2	-0.108746874375262	pearson	1	Ttest_pvalue	Coefficient_of_eigenassay	SVD_pCMs_only3CT	NoPrepr	SVD	9976	RCT-Tx18_D	F	RCT
Drug	D_RCT	RCT	Cell_line.Tx18_D	Plate.99	PBLD	-2	0.0756514786185182	pearson	1	Ttest_pvalue	Coefficient_of_eigenassay	SVD_pCMs_only3CT	NoPrepr	SVD	11074	RCT-Tx18_D	F	RCT
Drug	D_RCT	RCT	Cell_line.Tx18_D	Plate.99	PBOV1	-2	0.681080847570133	pearson	1	Ttest_pvalue	Coefficient_of_eigenassay	SVD_pCMs_only3CT	NoPrepr	SVD	1899	RCT-Tx18_D	F	RCT
Drug	D_RCT	RCT	Cell_line.Tx18_D	Plate.99	PBRM1	-2	0.154916473013545	pearson	1	Ttest_pvalue	Coefficient_of_eigenassay	SVD_pCMs_only3CT	NoPrepr	SVD	8668	RCT-Tx18_D	F	RCT
Drug	D_RCT	RCT	Cell_line.Tx18_D	Plate.99	PBX1	-2	0.0751302164549564	pearson	1	Ttest_pvalue	Coefficient_of_eigenassay	SVD_pCMs_only3CT	NoPrepr	SVD	11094	RCT-Tx18_D	F	RCT
Drug	D_RCT	RCT	Cell_line.Tx18_D	Plate.99	PBX2	-2	0.46919716902307	pearson	1	Ttest_pvalue	Coefficient_of_eigenassay	SVD_pCMs_only3CT	NoPrepr	SVD	3285	RCT-Tx18_D	F	RCT
Drug	D_RCT	RCT	Cell_line.Tx18_D	Plate.99	PBX3	-2	-0.150084493628942	pearson	1	Ttest_pvalue	Coefficient_of_eigenassay	SVD_pCMs_only3CT	NoPrepr	SVD	8811	RCT-Tx18_D	F	RCT
Drug	D_RCT	RCT	Cell_line.Tx18_D	Plate.99	PBX4	-2	0.84407431954996	pearson	1	Ttest_pvalue	Coefficient_of_eigenassay	SVD_pCMs_only3CT	NoPrepr	SVD	1334	RCT-Tx18_D	F	RCT
Drug	D_RCT	RCT	Cell_line.Tx18_D	Plate.99	PBXIP1	-2	-0.00710584145490196	pearson	1	Ttest_pvalue	Coefficient_of_eigenassay	SVD_pCMs_only3CT	NoPrepr	SVD	13714	RCT-Tx18_D	F	RCT
Drug	D_RCT	RCT	Cell_line.Tx18_D	Plate.99	PC	-2	0.0371561983731581	pearson	1	Ttest_pvalue	Coefficient_of_eigenassay	SVD_pCMs_only3CT	NoPrepr	SVD	12456	RCT-Tx18_D	F	RCT
Drug	D_RCT	RCT	Cell_line.Tx18_D	Plate.99	PCARE	-2	0	pearson	1	Ttest_pvalue	Coefficient_of_eigenassay	SVD_pCMs_only3CT	NoPrepr	SVD	14644.5	RCT-Tx18_D	F	RCT
Drug	D_RCT	RCT	Cell_line.Tx18_D	Plate.99	PCBD1	-2	-1.27765392361793	pearson	1	Ttest_pvalue	Coefficient_of_eigenassay	SVD_pCMs_only3CT	NoPrepr	SVD	578	RCT-Tx18_D	F	RCT
Drug	D_RCT	RCT	Cell_line.Tx18_D	Plate.99	PCBD2	-2	0.228826341087611	pearson	1	Ttest_pvalue	Coefficient_of_eigenassay	SVD_pCMs_only3CT	NoPrepr	SVD	6847	RCT-Tx18_D	F	RCT
Drug	D_RCT	RCT	Cell_line.Tx18_D	Plate.99	PCBP1	-2	-1.10930086479378	pearson	1	Ttest_pvalue	Coefficient_of_eigenassay	SVD_pCMs_only3CT	NoPrepr	SVD	785	RCT-Tx18_D	F	RCT
Drug	D_RCT	RCT	Cell_line.Tx18_D	Plate.99	PCBP2	-2	-0.285293300008009	pearson	1	Ttest_pvalue	Coefficient_of_eigenassay	SVD_pCMs_only3CT	NoPrepr	SVD	5719	RCT-Tx18_D	F	RCT
Drug	D_RCT	RCT	Cell_line.Tx18_D	Plate.99	PCBP3	-2	0.0477984189460753	pearson	1	Ttest_pvalue	Coefficient_of_eigenassay	SVD_pCMs_only3CT	NoPrepr	SVD	12062	RCT-Tx18_D	F	RCT
Drug	D_RCT	RCT	Cell_line.Tx18_D	Plate.99	PCBP4	-2	-0.822254159857311	pearson	1	Ttest_pvalue	Coefficient_of_eigenassay	SVD_pCMs_only3CT	NoPrepr	SVD	1404	RCT-Tx18_D	F	RCT
Drug	D_RCT	RCT	Cell_line.Tx18_D	Plate.99	PCCA	-2	0.592029290427913	pearson	1	Ttest_pvalue	Coefficient_of_eigenassay	SVD_pCMs_only3CT	NoPrepr	SVD	2344	RCT-Tx18_D	F	RCT
Drug	D_RCT	RCT	Cell_line.Tx18_D	Plate.99	PCCB	-2	-0.0429083386447395	pearson	1	Ttest_pvalue	Coefficient_of_eigenassay	SVD_pCMs_only3CT	NoPrepr	SVD	12250	RCT-Tx18_D	F	RCT
Drug	D_RCT	RCT	Cell_line.Tx18_D	Plate.99	PCDH1	-2	-0.221579609381035	pearson	1	Ttest_pvalue	Coefficient_of_eigenassay	SVD_pCMs_only3CT	NoPrepr	SVD	7010	RCT-Tx18_D	F	RCT
Drug	D_RCT	RCT	Cell_line.Tx18_D	Plate.99	PCDH10	-2	-0.266268069024761	pearson	1	Ttest_pvalue	Coefficient_of_eigenassay	SVD_pCMs_only3CT	NoPrepr	SVD	6083	RCT-Tx18_D	F	RCT
Drug	D_RCT	RCT	Cell_line.Tx18_D	Plate.99	PCDH11X	-2	0.0253590417146026	pearson	1	Ttest_pvalue	Coefficient_of_eigenassay	SVD_pCMs_only3CT	NoPrepr	SVD	12939	RCT-Tx18_D	F	RCT
Drug	D_RCT	RCT	Cell_line.Tx18_D	Plate.99	PCDH11Y	-2	0.470682999152243	pearson	1	Ttest_pvalue	Coefficient_of_eigenassay	SVD_pCMs_only3CT	NoPrepr	SVD	3260	RCT-Tx18_D	F	RCT
Drug	D_RCT	RCT	Cell_line.Tx18_D	Plate.99	PCDH12	-2	0.22672075203905	pearson	1	Ttest_pvalue	Coefficient_of_eigenassay	SVD_pCMs_only3CT	NoPrepr	SVD	6894	RCT-Tx18_D	F	RCT
Drug	D_RCT	RCT	Cell_line.Tx18_D	Plate.99	PCDH15	-2	0.177119573571317	pearson	1	Ttest_pvalue	Coefficient_of_eigenassay	SVD_pCMs_only3CT	NoPrepr	SVD	8089	RCT-Tx18_D	F	RCT
Drug	D_RCT	RCT	Cell_line.Tx18_D	Plate.99	PCDH17	-2	0.155851111738151	pearson	1	Ttest_pvalue	Coefficient_of_eigenassay	SVD_pCMs_only3CT	NoPrepr	SVD	8641	RCT-Tx18_D	F	RCT
Drug	D_RCT	RCT	Cell_line.Tx18_D	Plate.99	PCDH18	-2	-0.0929420583761443	pearson	1	Ttest_pvalue	Coefficient_of_eigenassay	SVD_pCMs_only3CT	NoPrepr	SVD	10498	RCT-Tx18_D	F	RCT
Drug	D_RCT	RCT	Cell_line.Tx18_D	Plate.99	PCDH19	-2	-0.0112204372018183	pearson	1	Ttest_pvalue	Coefficient_of_eigenassay	SVD_pCMs_only3CT	NoPrepr	SVD	13548	RCT-Tx18_D	F	RCT
Drug	D_RCT	RCT	Cell_line.Tx18_D	Plate.99	PCDH20	-2	-1.16231291544702	pearson	1	Ttest_pvalue	Coefficient_of_eigenassay	SVD_pCMs_only3CT	NoPrepr	SVD	704	RCT-Tx18_D	F	RCT
Drug	D_RCT	RCT	Cell_line.Tx18_D	Plate.99	PCDH7	-2	-0.475961218760034	pearson	1	Ttest_pvalue	Coefficient_of_eigenassay	SVD_pCMs_only3CT	NoPrepr	SVD	3214	RCT-Tx18_D	F	RCT
Drug	D_RCT	RCT	Cell_line.Tx18_D	Plate.99	PCDH8	-2	0.149293765910747	pearson	1	Ttest_pvalue	Coefficient_of_eigenassay	SVD_pCMs_only3CT	NoPrepr	SVD	8835	RCT-Tx18_D	F	RCT
Drug	D_RCT	RCT	Cell_line.Tx18_D	Plate.99	PCDH9	-2	0.249915665769438	pearson	1	Ttest_pvalue	Coefficient_of_eigenassay	SVD_pCMs_only3CT	NoPrepr	SVD	6396	RCT-Tx18_D	F	RCT
Drug	D_RCT	RCT	Cell_line.Tx18_D	Plate.99	PCDHA1	-2	0.0214246782090418	pearson	1	Ttest_pvalue	Coefficient_of_eigenassay	SVD_pCMs_only3CT	NoPrepr	SVD	13111	RCT-Tx18_D	F	RCT
Drug	D_RCT	RCT	Cell_line.Tx18_D	Plate.99	PCDHA10	-2	0.260337220794716	pearson	1	Ttest_pvalue	Coefficient_of_eigenassay	SVD_pCMs_only3CT	NoPrepr	SVD	6195	RCT-Tx18_D	F	RCT
Drug	D_RCT	RCT	Cell_line.Tx18_D	Plate.99	PCDHA11	-2	0.653031155123459	pearson	1	Ttest_pvalue	Coefficient_of_eigenassay	SVD_pCMs_only3CT	NoPrepr	SVD	2031	RCT-Tx18_D	F	RCT
Drug	D_RCT	RCT	Cell_line.Tx18_D	Plate.99	PCDHA12	-2	0.650576260168318	pearson	1	Ttest_pvalue	Coefficient_of_eigenassay	SVD_pCMs_only3CT	NoPrepr	SVD	2043	RCT-Tx18_D	F	RCT
Drug	D_RCT	RCT	Cell_line.Tx18_D	Plate.99	PCDHA13	-2	0.763365572736678	pearson	1	Ttest_pvalue	Coefficient_of_eigenassay	SVD_pCMs_only3CT	NoPrepr	SVD	1595	RCT-Tx18_D	F	RCT
Drug	D_RCT	RCT	Cell_line.Tx18_D	Plate.99	PCDHA2	-2	0.758463324238248	pearson	1	Ttest_pvalue	Coefficient_of_eigenassay	SVD_pCMs_only3CT	NoPrepr	SVD	1617	RCT-Tx18_D	F	RCT
Drug	D_RCT	RCT	Cell_line.Tx18_D	Plate.99	PCDHA3	-2	1.00283255858201	pearson	1	Ttest_pvalue	Coefficient_of_eigenassay	SVD_pCMs_only3CT	NoPrepr	SVD	954	RCT-Tx18_D	F	RCT
Drug	D_RCT	RCT	Cell_line.Tx18_D	Plate.99	PCDHA4	-2	0.642826349557584	pearson	1	Ttest_pvalue	Coefficient_of_eigenassay	SVD_pCMs_only3CT	NoPrepr	SVD	2093	RCT-Tx18_D	F	RCT
Drug	D_RCT	RCT	Cell_line.Tx18_D	Plate.99	PCDHA5	-2	0.30377541245253	pearson	1	Ttest_pvalue	Coefficient_of_eigenassay	SVD_pCMs_only3CT	NoPrepr	SVD	5392	RCT-Tx18_D	F	RCT
Drug	D_RCT	RCT	Cell_line.Tx18_D	Plate.99	PCDHA6	-2	0.158494471559686	pearson	1	Ttest_pvalue	Coefficient_of_eigenassay	SVD_pCMs_only3CT	NoPrepr	SVD	8581	RCT-Tx18_D	F	RCT
Drug	D_RCT	RCT	Cell_line.Tx18_D	Plate.99	PCDHA7	-2	-0.0326230536989208	pearson	1	Ttest_pvalue	Coefficient_of_eigenassay	SVD_pCMs_only3CT	NoPrepr	SVD	12644	RCT-Tx18_D	F	RCT
Drug	D_RCT	RCT	Cell_line.Tx18_D	Plate.99	PCDHA8	-2	0.964638543522912	pearson	1	Ttest_pvalue	Coefficient_of_eigenassay	SVD_pCMs_only3CT	NoPrepr	SVD	1038	RCT-Tx18_D	F	RCT
Drug	D_RCT	RCT	Cell_line.Tx18_D	Plate.99	PCDHA9	-2	1.04874081412095	pearson	1	Ttest_pvalue	Coefficient_of_eigenassay	SVD_pCMs_only3CT	NoPrepr	SVD	881	RCT-Tx18_D	F	RCT
Drug	D_RCT	RCT	Cell_line.Tx18_D	Plate.99	PCDHAC1	-2	0.0327268876267317	pearson	1	Ttest_pvalue	Coefficient_of_eigenassay	SVD_pCMs_only3CT	NoPrepr	SVD	12639	RCT-Tx18_D	F	RCT
Drug	D_RCT	RCT	Cell_line.Tx18_D	Plate.99	PCDHAC2	-2	0.710995806321135	pearson	1	Ttest_pvalue	Coefficient_of_eigenassay	SVD_pCMs_only3CT	NoPrepr	SVD	1795	RCT-Tx18_D	F	RCT
Drug	D_RCT	RCT	Cell_line.Tx18_D	Plate.99	PCDHB10	-2	0.32498119950677	pearson	1	Ttest_pvalue	Coefficient_of_eigenassay	SVD_pCMs_only3CT	NoPrepr	SVD	5060	RCT-Tx18_D	F	RCT
Drug	D_RCT	RCT	Cell_line.Tx18_D	Plate.99	PCDHB11	-2	0.572411963198272	pearson	1	Ttest_pvalue	Coefficient_of_eigenassay	SVD_pCMs_only3CT	NoPrepr	SVD	2466	RCT-Tx18_D	F	RCT
Drug	D_RCT	RCT	Cell_line.Tx18_D	Plate.99	PCDHB12	-2	0.549646448476886	pearson	1	Ttest_pvalue	Coefficient_of_eigenassay	SVD_pCMs_only3CT	NoPrepr	SVD	2622	RCT-Tx18_D	F	RCT
Drug	D_RCT	RCT	Cell_line.Tx18_D	Plate.99	PCDHB13	-2	0.753050293449179	pearson	1	Ttest_pvalue	Coefficient_of_eigenassay	SVD_pCMs_only3CT	NoPrepr	SVD	1635	RCT-Tx18_D	F	RCT
Drug	D_RCT	RCT	Cell_line.Tx18_D	Plate.99	PCDHB14	-2	-0.0342382929051254	pearson	1	Ttest_pvalue	Coefficient_of_eigenassay	SVD_pCMs_only3CT	NoPrepr	SVD	12571	RCT-Tx18_D	F	RCT
Drug	D_RCT	RCT	Cell_line.Tx18_D	Plate.99	PCDHB15	-2	0.351829581605936	pearson	1	Ttest_pvalue	Coefficient_of_eigenassay	SVD_pCMs_only3CT	NoPrepr	SVD	4649	RCT-Tx18_D	F	RCT
Drug	D_RCT	RCT	Cell_line.Tx18_D	Plate.99	PCDHB16	-2	0.504979405126433	pearson	1	Ttest_pvalue	Coefficient_of_eigenassay	SVD_pCMs_only3CT	NoPrepr	SVD	2974	RCT-Tx18_D	F	RCT
Drug	D_RCT	RCT	Cell_line.Tx18_D	Plate.99	PCDHB2	-2	0.0439536940482844	pearson	1	Ttest_pvalue	Coefficient_of_eigenassay	SVD_pCMs_only3CT	NoPrepr	SVD	12196	RCT-Tx18_D	F	RCT
Drug	D_RCT	RCT	Cell_line.Tx18_D	Plate.99	PCDHB3	-2	0.68444152208424	pearson	1	Ttest_pvalue	Coefficient_of_eigenassay	SVD_pCMs_only3CT	NoPrepr	SVD	1885	RCT-Tx18_D	F	RCT
Drug	D_RCT	RCT	Cell_line.Tx18_D	Plate.99	PCDHB4	-2	0.261928579953868	pearson	1	Ttest_pvalue	Coefficient_of_eigenassay	SVD_pCMs_only3CT	NoPrepr	SVD	6154	RCT-Tx18_D	F	RCT
Drug	D_RCT	RCT	Cell_line.Tx18_D	Plate.99	PCDHB5	-2	0.065376113340143	pearson	1	Ttest_pvalue	Coefficient_of_eigenassay	SVD_pCMs_only3CT	NoPrepr	SVD	11444	RCT-Tx18_D	F	RCT
Drug	D_RCT	RCT	Cell_line.Tx18_D	Plate.99	PCDHB6	-2	0.435116150184476	pearson	1	Ttest_pvalue	Coefficient_of_eigenassay	SVD_pCMs_only3CT	NoPrepr	SVD	3616	RCT-Tx18_D	F	RCT
Drug	D_RCT	RCT	Cell_line.Tx18_D	Plate.99	PCDHB7	-2	0.350155149681691	pearson	1	Ttest_pvalue	Coefficient_of_eigenassay	SVD_pCMs_only3CT	NoPrepr	SVD	4682	RCT-Tx18_D	F	RCT
Drug	D_RCT	RCT	Cell_line.Tx18_D	Plate.99	PCDHB8	-2	0.711282241027419	pearson	1	Ttest_pvalue	Coefficient_of_eigenassay	SVD_pCMs_only3CT	NoPrepr	SVD	1792	RCT-Tx18_D	F	RCT
Drug	D_RCT	RCT	Cell_line.Tx18_D	Plate.99	PCDHB9	-2	0.872376508568146	pearson	1	Ttest_pvalue	Coefficient_of_eigenassay	SVD_pCMs_only3CT	NoPrepr	SVD	1259	RCT-Tx18_D	F	RCT
Drug	D_RCT	RCT	Cell_line.Tx18_D	Plate.99	PCDHGA1	-2	0	pearson	1	Ttest_pvalue	Coefficient_of_eigenassay	SVD_pCMs_only3CT	NoPrepr	SVD	14644.5	RCT-Tx18_D	F	RCT
Drug	D_RCT	RCT	Cell_line.Tx18_D	Plate.99	PCDHGA10	-2	0.0201322459066755	pearson	1	Ttest_pvalue	Coefficient_of_eigenassay	SVD_pCMs_only3CT	NoPrepr	SVD	13166	RCT-Tx18_D	F	RCT
Drug	D_RCT	RCT	Cell_line.Tx18_D	Plate.99	PCDHGA11	-2	0.423668192056631	pearson	1	Ttest_pvalue	Coefficient_of_eigenassay	SVD_pCMs_only3CT	NoPrepr	SVD	3753	RCT-Tx18_D	F	RCT
Drug	D_RCT	RCT	Cell_line.Tx18_D	Plate.99	PCDHGA12	-2	-0.00793079733970176	pearson	1	Ttest_pvalue	Coefficient_of_eigenassay	SVD_pCMs_only3CT	NoPrepr	SVD	13681	RCT-Tx18_D	F	RCT
Drug	D_RCT	RCT	Cell_line.Tx18_D	Plate.99	PCDHGA4	-2	0	pearson	1	Ttest_pvalue	Coefficient_of_eigenassay	SVD_pCMs_only3CT	NoPrepr	SVD	14644.5	RCT-Tx18_D	F	RCT
Drug	D_RCT	RCT	Cell_line.Tx18_D	Plate.99	PCDHGA5	-2	0	pearson	1	Ttest_pvalue	Coefficient_of_eigenassay	SVD_pCMs_only3CT	NoPrepr	SVD	14644.5	RCT-Tx18_D	F	RCT
Drug	D_RCT	RCT	Cell_line.Tx18_D	Plate.99	PCDHGA8	-2	-0.0840364214068123	pearson	1	Ttest_pvalue	Coefficient_of_eigenassay	SVD_pCMs_only3CT	NoPrepr	SVD	10818	RCT-Tx18_D	F	RCT
Drug	D_RCT	RCT	Cell_line.Tx18_D	Plate.99	PCDHGA9	-2	0.386893780444505	pearson	1	Ttest_pvalue	Coefficient_of_eigenassay	SVD_pCMs_only3CT	NoPrepr	SVD	4160	RCT-Tx18_D	F	RCT
Drug	D_RCT	RCT	Cell_line.Tx18_D	Plate.99	PCDHGB1	-2	0	pearson	1	Ttest_pvalue	Coefficient_of_eigenassay	SVD_pCMs_only3CT	NoPrepr	SVD	14644.5	RCT-Tx18_D	F	RCT
Drug	D_RCT	RCT	Cell_line.Tx18_D	Plate.99	PCDHGB2	-2	0	pearson	1	Ttest_pvalue	Coefficient_of_eigenassay	SVD_pCMs_only3CT	NoPrepr	SVD	14644.5	RCT-Tx18_D	F	RCT
Drug	D_RCT	RCT	Cell_line.Tx18_D	Plate.99	PCDHGB4	-2	-0.0445112551968598	pearson	1	Ttest_pvalue	Coefficient_of_eigenassay	SVD_pCMs_only3CT	NoPrepr	SVD	12181	RCT-Tx18_D	F	RCT
Drug	D_RCT	RCT	Cell_line.Tx18_D	Plate.99	PCDHGB5	-2	0.423378799471983	pearson	1	Ttest_pvalue	Coefficient_of_eigenassay	SVD_pCMs_only3CT	NoPrepr	SVD	3755	RCT-Tx18_D	F	RCT
Drug	D_RCT	RCT	Cell_line.Tx18_D	Plate.99	PCDHGB6	-2	0.139778761523841	pearson	1	Ttest_pvalue	Coefficient_of_eigenassay	SVD_pCMs_only3CT	NoPrepr	SVD	9122	RCT-Tx18_D	F	RCT
Drug	D_RCT	RCT	Cell_line.Tx18_D	Plate.99	PCDHGB7	-2	0.602383436308671	pearson	1	Ttest_pvalue	Coefficient_of_eigenassay	SVD_pCMs_only3CT	NoPrepr	SVD	2293	RCT-Tx18_D	F	RCT
Drug	D_RCT	RCT	Cell_line.Tx18_D	Plate.99	PCDHGC3	-2	0.281853018861698	pearson	1	Ttest_pvalue	Coefficient_of_eigenassay	SVD_pCMs_only3CT	NoPrepr	SVD	5793	RCT-Tx18_D	F	RCT
Drug	D_RCT	RCT	Cell_line.Tx18_D	Plate.99	PCDHGC4	-2	0.304071914609525	pearson	1	Ttest_pvalue	Coefficient_of_eigenassay	SVD_pCMs_only3CT	NoPrepr	SVD	5387	RCT-Tx18_D	F	RCT
Drug	D_RCT	RCT	Cell_line.Tx18_D	Plate.99	PCDHGC5	-2	0.00539413832440224	pearson	1	Ttest_pvalue	Coefficient_of_eigenassay	SVD_pCMs_only3CT	NoPrepr	SVD	13779	RCT-Tx18_D	F	RCT
Drug	D_RCT	RCT	Cell_line.Tx18_D	Plate.99	PCED1A	-2	0.205613663308865	pearson	1	Ttest_pvalue	Coefficient_of_eigenassay	SVD_pCMs_only3CT	NoPrepr	SVD	7358	RCT-Tx18_D	F	RCT
Drug	D_RCT	RCT	Cell_line.Tx18_D	Plate.99	PCED1B	-2	0.103513445506932	pearson	1	Ttest_pvalue	Coefficient_of_eigenassay	SVD_pCMs_only3CT	NoPrepr	SVD	10152	RCT-Tx18_D	F	RCT
Drug	D_RCT	RCT	Cell_line.Tx18_D	Plate.99	PCF11	-2	0.379232380141457	pearson	1	Ttest_pvalue	Coefficient_of_eigenassay	SVD_pCMs_only3CT	NoPrepr	SVD	4259	RCT-Tx18_D	F	RCT
Drug	D_RCT	RCT	Cell_line.Tx18_D	Plate.99	PCGF1	-2	-0.379082721603487	pearson	1	Ttest_pvalue	Coefficient_of_eigenassay	SVD_pCMs_only3CT	NoPrepr	SVD	4260	RCT-Tx18_D	F	RCT
Drug	D_RCT	RCT	Cell_line.Tx18_D	Plate.99	PCGF3	-2	0.0213497026812467	pearson	1	Ttest_pvalue	Coefficient_of_eigenassay	SVD_pCMs_only3CT	NoPrepr	SVD	13118	RCT-Tx18_D	F	RCT
Drug	D_RCT	RCT	Cell_line.Tx18_D	Plate.99	PCGF5	-2	-0.52333947953537	pearson	1	Ttest_pvalue	Coefficient_of_eigenassay	SVD_pCMs_only3CT	NoPrepr	SVD	2815	RCT-Tx18_D	F	RCT
Drug	D_RCT	RCT	Cell_line.Tx18_D	Plate.99	PCGF6	-2	-0.237039591112317	pearson	1	Ttest_pvalue	Coefficient_of_eigenassay	SVD_pCMs_only3CT	NoPrepr	SVD	6661	RCT-Tx18_D	F	RCT
Drug	D_RCT	RCT	Cell_line.Tx18_D	Plate.99	PCID2	-2	-0.0825907618329277	pearson	1	Ttest_pvalue	Coefficient_of_eigenassay	SVD_pCMs_only3CT	NoPrepr	SVD	10868	RCT-Tx18_D	F	RCT
Drug	D_RCT	RCT	Cell_line.Tx18_D	Plate.99	PCIF1	-2	-0.713394683646134	pearson	1	Ttest_pvalue	Coefficient_of_eigenassay	SVD_pCMs_only3CT	NoPrepr	SVD	1781	RCT-Tx18_D	F	RCT
Drug	D_RCT	RCT	Cell_line.Tx18_D	Plate.99	PCK2	-2	-3.70836267798965	pearson	1	Ttest_pvalue	Coefficient_of_eigenassay	SVD_pCMs_only3CT	NoPrepr	SVD	73	RCT-Tx18_D	F	RCT
Drug	D_RCT	RCT	Cell_line.Tx18_D	Plate.99	PCLAF	-2	0	pearson	1	Ttest_pvalue	Coefficient_of_eigenassay	SVD_pCMs_only3CT	NoPrepr	SVD	14644.5	RCT-Tx18_D	F	RCT
Drug	D_RCT	RCT	Cell_line.Tx18_D	Plate.99	PCLO	-2	0.33774249919	pearson	1	Ttest_pvalue	Coefficient_of_eigenassay	SVD_pCMs_only3CT	NoPrepr	SVD	4884	RCT-Tx18_D	F	RCT
Drug	D_RCT	RCT	Cell_line.Tx18_D	Plate.99	PCM1	-2	0.340645054865292	pearson	1	Ttest_pvalue	Coefficient_of_eigenassay	SVD_pCMs_only3CT	NoPrepr	SVD	4842	RCT-Tx18_D	F	RCT
Drug	D_RCT	RCT	Cell_line.Tx18_D	Plate.99	PCMT1	-2	-0.19404130304527	pearson	1	Ttest_pvalue	Coefficient_of_eigenassay	SVD_pCMs_only3CT	NoPrepr	SVD	7672	RCT-Tx18_D	F	RCT
Drug	D_RCT	RCT	Cell_line.Tx18_D	Plate.99	PCMTD1	-2	0.0892365940729951	pearson	1	Ttest_pvalue	Coefficient_of_eigenassay	SVD_pCMs_only3CT	NoPrepr	SVD	10620	RCT-Tx18_D	F	RCT
Drug	D_RCT	RCT	Cell_line.Tx18_D	Plate.99	PCMTD2	-2	-0.452355230061078	pearson	1	Ttest_pvalue	Coefficient_of_eigenassay	SVD_pCMs_only3CT	NoPrepr	SVD	3442	RCT-Tx18_D	F	RCT
Drug	D_RCT	RCT	Cell_line.Tx18_D	Plate.99	PCNA	-2	-0.331307421435805	pearson	1	Ttest_pvalue	Coefficient_of_eigenassay	SVD_pCMs_only3CT	NoPrepr	SVD	4986	RCT-Tx18_D	F	RCT
Drug	D_RCT	RCT	Cell_line.Tx18_D	Plate.99	PCNP	-2	-0.714262884230375	pearson	1	Ttest_pvalue	Coefficient_of_eigenassay	SVD_pCMs_only3CT	NoPrepr	SVD	1774	RCT-Tx18_D	F	RCT
Drug	D_RCT	RCT	Cell_line.Tx18_D	Plate.99	PCNT	-2	0.50795689747177	pearson	1	Ttest_pvalue	Coefficient_of_eigenassay	SVD_pCMs_only3CT	NoPrepr	SVD	2938	RCT-Tx18_D	F	RCT
Drug	D_RCT	RCT	Cell_line.Tx18_D	Plate.99	PCNX1	-2	0.288897303735077	pearson	1	Ttest_pvalue	Coefficient_of_eigenassay	SVD_pCMs_only3CT	NoPrepr	SVD	5659	RCT-Tx18_D	F	RCT
Drug	D_RCT	RCT	Cell_line.Tx18_D	Plate.99	PCNX2	-2	0.683829554319689	pearson	1	Ttest_pvalue	Coefficient_of_eigenassay	SVD_pCMs_only3CT	NoPrepr	SVD	1889	RCT-Tx18_D	F	RCT
Drug	D_RCT	RCT	Cell_line.Tx18_D	Plate.99	PCNX3	-2	0.0171642555020955	pearson	1	Ttest_pvalue	Coefficient_of_eigenassay	SVD_pCMs_only3CT	NoPrepr	SVD	13301	RCT-Tx18_D	F	RCT
Drug	D_RCT	RCT	Cell_line.Tx18_D	Plate.99	PCNX4	-2	-0.0659401712372737	pearson	1	Ttest_pvalue	Coefficient_of_eigenassay	SVD_pCMs_only3CT	NoPrepr	SVD	11419	RCT-Tx18_D	F	RCT
Drug	D_RCT	RCT	Cell_line.Tx18_D	Plate.99	PCOLCE	-2	0.0494185156101329	pearson	1	Ttest_pvalue	Coefficient_of_eigenassay	SVD_pCMs_only3CT	NoPrepr	SVD	12001	RCT-Tx18_D	F	RCT
Drug	D_RCT	RCT	Cell_line.Tx18_D	Plate.99	PCOLCE2	-2	0.712141699136188	pearson	1	Ttest_pvalue	Coefficient_of_eigenassay	SVD_pCMs_only3CT	NoPrepr	SVD	1787	RCT-Tx18_D	F	RCT
Drug	D_RCT	RCT	Cell_line.Tx18_D	Plate.99	PCP2	-2	0.331376797430566	pearson	1	Ttest_pvalue	Coefficient_of_eigenassay	SVD_pCMs_only3CT	NoPrepr	SVD	4984	RCT-Tx18_D	F	RCT
Drug	D_RCT	RCT	Cell_line.Tx18_D	Plate.99	PCP4	-2	0	pearson	1	Ttest_pvalue	Coefficient_of_eigenassay	SVD_pCMs_only3CT	NoPrepr	SVD	14644.5	RCT-Tx18_D	F	RCT
Drug	D_RCT	RCT	Cell_line.Tx18_D	Plate.99	PCSK1	-2	-0.273544995367027	pearson	1	Ttest_pvalue	Coefficient_of_eigenassay	SVD_pCMs_only3CT	NoPrepr	SVD	5940	RCT-Tx18_D	F	RCT
Drug	D_RCT	RCT	Cell_line.Tx18_D	Plate.99	PCSK1N	-2	0.0284639427645718	pearson	1	Ttest_pvalue	Coefficient_of_eigenassay	SVD_pCMs_only3CT	NoPrepr	SVD	12829	RCT-Tx18_D	F	RCT
Drug	D_RCT	RCT	Cell_line.Tx18_D	Plate.99	PCSK2	-2	-0.0107352496122401	pearson	1	Ttest_pvalue	Coefficient_of_eigenassay	SVD_pCMs_only3CT	NoPrepr	SVD	13561	RCT-Tx18_D	F	RCT
Drug	D_RCT	RCT	Cell_line.Tx18_D	Plate.99	PCSK4	-2	1.18378974013336	pearson	1	Ttest_pvalue	Coefficient_of_eigenassay	SVD_pCMs_only3CT	NoPrepr	SVD	670	RCT-Tx18_D	F	RCT
Drug	D_RCT	RCT	Cell_line.Tx18_D	Plate.99	PCSK5	-2	0.131643423403261	pearson	1	Ttest_pvalue	Coefficient_of_eigenassay	SVD_pCMs_only3CT	NoPrepr	SVD	9334	RCT-Tx18_D	F	RCT
Drug	D_RCT	RCT	Cell_line.Tx18_D	Plate.99	PCSK6	-2	1.79018465856986	pearson	1	Ttest_pvalue	Coefficient_of_eigenassay	SVD_pCMs_only3CT	NoPrepr	SVD	322	RCT-Tx18_D	F	RCT
Drug	D_RCT	RCT	Cell_line.Tx18_D	Plate.99	PCSK7	-2	-0.504055888922883	pearson	1	Ttest_pvalue	Coefficient_of_eigenassay	SVD_pCMs_only3CT	NoPrepr	SVD	2983	RCT-Tx18_D	F	RCT
Drug	D_RCT	RCT	Cell_line.Tx18_D	Plate.99	PCSK9	-2	0.319652331220079	pearson	1	Ttest_pvalue	Coefficient_of_eigenassay	SVD_pCMs_only3CT	NoPrepr	SVD	5148	RCT-Tx18_D	F	RCT
Drug	D_RCT	RCT	Cell_line.Tx18_D	Plate.99	PCTP	-2	-0.154444927373819	pearson	1	Ttest_pvalue	Coefficient_of_eigenassay	SVD_pCMs_only3CT	NoPrepr	SVD	8682	RCT-Tx18_D	F	RCT
Drug	D_RCT	RCT	Cell_line.Tx18_D	Plate.99	PCYOX1	-2	0.00704308062716997	pearson	1	Ttest_pvalue	Coefficient_of_eigenassay	SVD_pCMs_only3CT	NoPrepr	SVD	13716	RCT-Tx18_D	F	RCT
Drug	D_RCT	RCT	Cell_line.Tx18_D	Plate.99	PCYOX1L	-2	-0.321995730968493	pearson	1	Ttest_pvalue	Coefficient_of_eigenassay	SVD_pCMs_only3CT	NoPrepr	SVD	5112	RCT-Tx18_D	F	RCT
Drug	D_RCT	RCT	Cell_line.Tx18_D	Plate.99	PCYT1A	-2	-0.0228207236982364	pearson	1	Ttest_pvalue	Coefficient_of_eigenassay	SVD_pCMs_only3CT	NoPrepr	SVD	13050	RCT-Tx18_D	F	RCT
Drug	D_RCT	RCT	Cell_line.Tx18_D	Plate.99	PCYT1B	-2	0.215321364722301	pearson	1	Ttest_pvalue	Coefficient_of_eigenassay	SVD_pCMs_only3CT	NoPrepr	SVD	7133	RCT-Tx18_D	F	RCT
Drug	D_RCT	RCT	Cell_line.Tx18_D	Plate.99	PCYT2	-2	0.154244903860212	pearson	1	Ttest_pvalue	Coefficient_of_eigenassay	SVD_pCMs_only3CT	NoPrepr	SVD	8690	RCT-Tx18_D	F	RCT
Drug	D_RCT	RCT	Cell_line.Tx18_D	Plate.99	PDAP1	-2	-0.0372775688943754	pearson	1	Ttest_pvalue	Coefficient_of_eigenassay	SVD_pCMs_only3CT	NoPrepr	SVD	12447	RCT-Tx18_D	F	RCT
Drug	D_RCT	RCT	Cell_line.Tx18_D	Plate.99	PDCD10	-2	-1.02963578990408	pearson	1	Ttest_pvalue	Coefficient_of_eigenassay	SVD_pCMs_only3CT	NoPrepr	SVD	916	RCT-Tx18_D	F	RCT
Drug	D_RCT	RCT	Cell_line.Tx18_D	Plate.99	PDCD11	-2	0.104541648638507	pearson	1	Ttest_pvalue	Coefficient_of_eigenassay	SVD_pCMs_only3CT	NoPrepr	SVD	10112	RCT-Tx18_D	F	RCT
Drug	D_RCT	RCT	Cell_line.Tx18_D	Plate.99	PDCD1LG2	-2	0	pearson	1	Ttest_pvalue	Coefficient_of_eigenassay	SVD_pCMs_only3CT	NoPrepr	SVD	14644.5	RCT-Tx18_D	F	RCT
Drug	D_RCT	RCT	Cell_line.Tx18_D	Plate.99	PDCD2	-2	-0.476279361801917	pearson	1	Ttest_pvalue	Coefficient_of_eigenassay	SVD_pCMs_only3CT	NoPrepr	SVD	3207	RCT-Tx18_D	F	RCT
Drug	D_RCT	RCT	Cell_line.Tx18_D	Plate.99	PDCD2L	-2	-0.713419522569956	pearson	1	Ttest_pvalue	Coefficient_of_eigenassay	SVD_pCMs_only3CT	NoPrepr	SVD	1780	RCT-Tx18_D	F	RCT
Drug	D_RCT	RCT	Cell_line.Tx18_D	Plate.99	PDCD4	-2	0.647913995023167	pearson	1	Ttest_pvalue	Coefficient_of_eigenassay	SVD_pCMs_only3CT	NoPrepr	SVD	2057	RCT-Tx18_D	F	RCT
Drug	D_RCT	RCT	Cell_line.Tx18_D	Plate.99	PDCD5	-2	-0.955756025612562	pearson	1	Ttest_pvalue	Coefficient_of_eigenassay	SVD_pCMs_only3CT	NoPrepr	SVD	1058	RCT-Tx18_D	F	RCT
Drug	D_RCT	RCT	Cell_line.Tx18_D	Plate.99	PDCD6	-2	-0.55809106658707	pearson	1	Ttest_pvalue	Coefficient_of_eigenassay	SVD_pCMs_only3CT	NoPrepr	SVD	2550	RCT-Tx18_D	F	RCT
Drug	D_RCT	RCT	Cell_line.Tx18_D	Plate.99	PDCD6IP	-2	-0.0848814236204653	pearson	1	Ttest_pvalue	Coefficient_of_eigenassay	SVD_pCMs_only3CT	NoPrepr	SVD	10782	RCT-Tx18_D	F	RCT
Drug	D_RCT	RCT	Cell_line.Tx18_D	Plate.99	PDCD7	-2	0.0550275436358789	pearson	1	Ttest_pvalue	Coefficient_of_eigenassay	SVD_pCMs_only3CT	NoPrepr	SVD	11818	RCT-Tx18_D	F	RCT
Drug	D_RCT	RCT	Cell_line.Tx18_D	Plate.99	PDCL	-2	0.709772308101647	pearson	1	Ttest_pvalue	Coefficient_of_eigenassay	SVD_pCMs_only3CT	NoPrepr	SVD	1800	RCT-Tx18_D	F	RCT
Drug	D_RCT	RCT	Cell_line.Tx18_D	Plate.99	PDCL3	-2	-0.370713974026654	pearson	1	Ttest_pvalue	Coefficient_of_eigenassay	SVD_pCMs_only3CT	NoPrepr	SVD	4380	RCT-Tx18_D	F	RCT
Drug	D_RCT	RCT	Cell_line.Tx18_D	Plate.99	PDE10A	-2	-0.640645596109884	pearson	1	Ttest_pvalue	Coefficient_of_eigenassay	SVD_pCMs_only3CT	NoPrepr	SVD	2099	RCT-Tx18_D	F	RCT
Drug	D_RCT	RCT	Cell_line.Tx18_D	Plate.99	PDE11A	-2	1.73868224953659	pearson	1	Ttest_pvalue	Coefficient_of_eigenassay	SVD_pCMs_only3CT	NoPrepr	SVD	337	RCT-Tx18_D	F	RCT
Drug	D_RCT	RCT	Cell_line.Tx18_D	Plate.99	PDE12	-2	-0.0445365569217687	pearson	1	Ttest_pvalue	Coefficient_of_eigenassay	SVD_pCMs_only3CT	NoPrepr	SVD	12180	RCT-Tx18_D	F	RCT
Drug	D_RCT	RCT	Cell_line.Tx18_D	Plate.99	PDE1A	-2	0.0812640930077063	pearson	1	Ttest_pvalue	Coefficient_of_eigenassay	SVD_pCMs_only3CT	NoPrepr	SVD	10910	RCT-Tx18_D	F	RCT
Drug	D_RCT	RCT	Cell_line.Tx18_D	Plate.99	PDE1B	-2	0.187919736280239	pearson	1	Ttest_pvalue	Coefficient_of_eigenassay	SVD_pCMs_only3CT	NoPrepr	SVD	7826	RCT-Tx18_D	F	RCT
Drug	D_RCT	RCT	Cell_line.Tx18_D	Plate.99	PDE1C	-2	-0.072521982655179	pearson	1	Ttest_pvalue	Coefficient_of_eigenassay	SVD_pCMs_only3CT	NoPrepr	SVD	11186	RCT-Tx18_D	F	RCT
Drug	D_RCT	RCT	Cell_line.Tx18_D	Plate.99	PDE2A	-2	0.391512700165681	pearson	1	Ttest_pvalue	Coefficient_of_eigenassay	SVD_pCMs_only3CT	NoPrepr	SVD	4099	RCT-Tx18_D	F	RCT
Drug	D_RCT	RCT	Cell_line.Tx18_D	Plate.99	PDE3A	-2	0.33005175387623	pearson	1	Ttest_pvalue	Coefficient_of_eigenassay	SVD_pCMs_only3CT	NoPrepr	SVD	5003	RCT-Tx18_D	F	RCT
Drug	D_RCT	RCT	Cell_line.Tx18_D	Plate.99	PDE3B	-2	-0.00280970409005875	pearson	1	Ttest_pvalue	Coefficient_of_eigenassay	SVD_pCMs_only3CT	NoPrepr	SVD	13882	RCT-Tx18_D	F	RCT
Drug	D_RCT	RCT	Cell_line.Tx18_D	Plate.99	PDE4A	-2	-0.660636551304686	pearson	1	Ttest_pvalue	Coefficient_of_eigenassay	SVD_pCMs_only3CT	NoPrepr	SVD	2000	RCT-Tx18_D	F	RCT
Drug	D_RCT	RCT	Cell_line.Tx18_D	Plate.99	PDE4B	-2	-0.245481201791315	pearson	1	Ttest_pvalue	Coefficient_of_eigenassay	SVD_pCMs_only3CT	NoPrepr	SVD	6484	RCT-Tx18_D	F	RCT
Drug	D_RCT	RCT	Cell_line.Tx18_D	Plate.99	PDE4C	-2	0.353546401603397	pearson	1	Ttest_pvalue	Coefficient_of_eigenassay	SVD_pCMs_only3CT	NoPrepr	SVD	4619	RCT-Tx18_D	F	RCT
Drug	D_RCT	RCT	Cell_line.Tx18_D	Plate.99	PDE4D	-2	-0.0548165078617115	pearson	1	Ttest_pvalue	Coefficient_of_eigenassay	SVD_pCMs_only3CT	NoPrepr	SVD	11827	RCT-Tx18_D	F	RCT
Drug	D_RCT	RCT	Cell_line.Tx18_D	Plate.99	PDE4DIP	-2	-0.115429489349924	pearson	1	Ttest_pvalue	Coefficient_of_eigenassay	SVD_pCMs_only3CT	NoPrepr	SVD	9795	RCT-Tx18_D	F	RCT
Drug	D_RCT	RCT	Cell_line.Tx18_D	Plate.99	PDE5A	-2	0.382917912896033	pearson	1	Ttest_pvalue	Coefficient_of_eigenassay	SVD_pCMs_only3CT	NoPrepr	SVD	4214	RCT-Tx18_D	F	RCT
Drug	D_RCT	RCT	Cell_line.Tx18_D	Plate.99	PDE6A	-2	0	pearson	1	Ttest_pvalue	Coefficient_of_eigenassay	SVD_pCMs_only3CT	NoPrepr	SVD	14644.5	RCT-Tx18_D	F	RCT
Drug	D_RCT	RCT	Cell_line.Tx18_D	Plate.99	PDE6B	-2	0.105272869311346	pearson	1	Ttest_pvalue	Coefficient_of_eigenassay	SVD_pCMs_only3CT	NoPrepr	SVD	10091	RCT-Tx18_D	F	RCT
Drug	D_RCT	RCT	Cell_line.Tx18_D	Plate.99	PDE6C	-2	0.151321552240023	pearson	1	Ttest_pvalue	Coefficient_of_eigenassay	SVD_pCMs_only3CT	NoPrepr	SVD	8771	RCT-Tx18_D	F	RCT
Drug	D_RCT	RCT	Cell_line.Tx18_D	Plate.99	PDE6D	-2	-0.399201539362663	pearson	1	Ttest_pvalue	Coefficient_of_eigenassay	SVD_pCMs_only3CT	NoPrepr	SVD	4011	RCT-Tx18_D	F	RCT
Drug	D_RCT	RCT	Cell_line.Tx18_D	Plate.99	PDE7A	-2	0.0863621050429848	pearson	1	Ttest_pvalue	Coefficient_of_eigenassay	SVD_pCMs_only3CT	NoPrepr	SVD	10711	RCT-Tx18_D	F	RCT
Drug	D_RCT	RCT	Cell_line.Tx18_D	Plate.99	PDE7B	-2	0.447001797578417	pearson	1	Ttest_pvalue	Coefficient_of_eigenassay	SVD_pCMs_only3CT	NoPrepr	SVD	3489	RCT-Tx18_D	F	RCT
Drug	D_RCT	RCT	Cell_line.Tx18_D	Plate.99	PDE8A	-2	-0.0719420743667316	pearson	1	Ttest_pvalue	Coefficient_of_eigenassay	SVD_pCMs_only3CT	NoPrepr	SVD	11214	RCT-Tx18_D	F	RCT
Drug	D_RCT	RCT	Cell_line.Tx18_D	Plate.99	PDE8B	-2	-0.0456938748940842	pearson	1	Ttest_pvalue	Coefficient_of_eigenassay	SVD_pCMs_only3CT	NoPrepr	SVD	12135	RCT-Tx18_D	F	RCT
Drug	D_RCT	RCT	Cell_line.Tx18_D	Plate.99	PDE9A	-2	0.127873570107741	pearson	1	Ttest_pvalue	Coefficient_of_eigenassay	SVD_pCMs_only3CT	NoPrepr	SVD	9436	RCT-Tx18_D	F	RCT
Drug	D_RCT	RCT	Cell_line.Tx18_D	Plate.99	PDF	-2	0	pearson	1	Ttest_pvalue	Coefficient_of_eigenassay	SVD_pCMs_only3CT	NoPrepr	SVD	14644.5	RCT-Tx18_D	F	RCT
Drug	D_RCT	RCT	Cell_line.Tx18_D	Plate.99	PDGFA	-2	-0.880934944490262	pearson	1	Ttest_pvalue	Coefficient_of_eigenassay	SVD_pCMs_only3CT	NoPrepr	SVD	1232	RCT-Tx18_D	F	RCT
Drug	D_RCT	RCT	Cell_line.Tx18_D	Plate.99	PDGFB	-2	0.0823213755669354	pearson	1	Ttest_pvalue	Coefficient_of_eigenassay	SVD_pCMs_only3CT	NoPrepr	SVD	10881	RCT-Tx18_D	F	RCT
Drug	D_RCT	RCT	Cell_line.Tx18_D	Plate.99	PDGFC	-2	0.0550697221076798	pearson	1	Ttest_pvalue	Coefficient_of_eigenassay	SVD_pCMs_only3CT	NoPrepr	SVD	11815	RCT-Tx18_D	F	RCT
Drug	D_RCT	RCT	Cell_line.Tx18_D	Plate.99	PDGFD	-2	0.0347143474734234	pearson	1	Ttest_pvalue	Coefficient_of_eigenassay	SVD_pCMs_only3CT	NoPrepr	SVD	12556	RCT-Tx18_D	F	RCT
Drug	D_RCT	RCT	Cell_line.Tx18_D	Plate.99	PDGFRA	-2	0.754007116055547	pearson	1	Ttest_pvalue	Coefficient_of_eigenassay	SVD_pCMs_only3CT	NoPrepr	SVD	1630	RCT-Tx18_D	F	RCT
Drug	D_RCT	RCT	Cell_line.Tx18_D	Plate.99	PDGFRB	-2	-0.347542498550736	pearson	1	Ttest_pvalue	Coefficient_of_eigenassay	SVD_pCMs_only3CT	NoPrepr	SVD	4726	RCT-Tx18_D	F	RCT
Drug	D_RCT	RCT	Cell_line.Tx18_D	Plate.99	PDGFRL	-2	-0.653015303920517	pearson	1	Ttest_pvalue	Coefficient_of_eigenassay	SVD_pCMs_only3CT	NoPrepr	SVD	2032	RCT-Tx18_D	F	RCT
Drug	D_RCT	RCT	Cell_line.Tx18_D	Plate.99	PDHA1	-2	-0.573021220687169	pearson	1	Ttest_pvalue	Coefficient_of_eigenassay	SVD_pCMs_only3CT	NoPrepr	SVD	2459	RCT-Tx18_D	F	RCT
Drug	D_RCT	RCT	Cell_line.Tx18_D	Plate.99	PDHB	-2	-0.276573659137345	pearson	1	Ttest_pvalue	Coefficient_of_eigenassay	SVD_pCMs_only3CT	NoPrepr	SVD	5887	RCT-Tx18_D	F	RCT
Drug	D_RCT	RCT	Cell_line.Tx18_D	Plate.99	PDHX	-2	0.0508874637687404	pearson	1	Ttest_pvalue	Coefficient_of_eigenassay	SVD_pCMs_only3CT	NoPrepr	SVD	11950	RCT-Tx18_D	F	RCT
Drug	D_RCT	RCT	Cell_line.Tx18_D	Plate.99	PDIA2	-2	0.196815306253477	pearson	1	Ttest_pvalue	Coefficient_of_eigenassay	SVD_pCMs_only3CT	NoPrepr	SVD	7601	RCT-Tx18_D	F	RCT
Drug	D_RCT	RCT	Cell_line.Tx18_D	Plate.99	PDIA3	-2	0.0493731687537274	pearson	1	Ttest_pvalue	Coefficient_of_eigenassay	SVD_pCMs_only3CT	NoPrepr	SVD	12005	RCT-Tx18_D	F	RCT
Drug	D_RCT	RCT	Cell_line.Tx18_D	Plate.99	PDIA4	-2	-0.00341816936487166	pearson	1	Ttest_pvalue	Coefficient_of_eigenassay	SVD_pCMs_only3CT	NoPrepr	SVD	13857	RCT-Tx18_D	F	RCT
Drug	D_RCT	RCT	Cell_line.Tx18_D	Plate.99	PDIA5	-2	0.687002745575583	pearson	1	Ttest_pvalue	Coefficient_of_eigenassay	SVD_pCMs_only3CT	NoPrepr	SVD	1877	RCT-Tx18_D	F	RCT
Drug	D_RCT	RCT	Cell_line.Tx18_D	Plate.99	PDIA6	-2	-0.0153039567639928	pearson	1	Ttest_pvalue	Coefficient_of_eigenassay	SVD_pCMs_only3CT	NoPrepr	SVD	13379	RCT-Tx18_D	F	RCT
Drug	D_RCT	RCT	Cell_line.Tx18_D	Plate.99	PDIK1L	-2	-0.196748364705752	pearson	1	Ttest_pvalue	Coefficient_of_eigenassay	SVD_pCMs_only3CT	NoPrepr	SVD	7604	RCT-Tx18_D	F	RCT
Drug	D_RCT	RCT	Cell_line.Tx18_D	Plate.99	PDK1	-2	0.0843818299615824	pearson	1	Ttest_pvalue	Coefficient_of_eigenassay	SVD_pCMs_only3CT	NoPrepr	SVD	10809	RCT-Tx18_D	F	RCT
Drug	D_RCT	RCT	Cell_line.Tx18_D	Plate.99	PDK2	-2	-0.843372779969618	pearson	1	Ttest_pvalue	Coefficient_of_eigenassay	SVD_pCMs_only3CT	NoPrepr	SVD	1338	RCT-Tx18_D	F	RCT
Drug	D_RCT	RCT	Cell_line.Tx18_D	Plate.99	PDK3	-2	0.067076947600907	pearson	1	Ttest_pvalue	Coefficient_of_eigenassay	SVD_pCMs_only3CT	NoPrepr	SVD	11381	RCT-Tx18_D	F	RCT
Drug	D_RCT	RCT	Cell_line.Tx18_D	Plate.99	PDK4	-2	-0.0215157813597187	pearson	1	Ttest_pvalue	Coefficient_of_eigenassay	SVD_pCMs_only3CT	NoPrepr	SVD	13107	RCT-Tx18_D	F	RCT
Drug	D_RCT	RCT	Cell_line.Tx18_D	Plate.99	PDLIM1	-2	-3.64564875390961	pearson	1	Ttest_pvalue	Coefficient_of_eigenassay	SVD_pCMs_only3CT	NoPrepr	SVD	76	RCT-Tx18_D	F	RCT
Drug	D_RCT	RCT	Cell_line.Tx18_D	Plate.99	PDLIM2	-2	-0.0997794450236287	pearson	1	Ttest_pvalue	Coefficient_of_eigenassay	SVD_pCMs_only3CT	NoPrepr	SVD	10268	RCT-Tx18_D	F	RCT
Drug	D_RCT	RCT	Cell_line.Tx18_D	Plate.99	PDLIM3	-2	-4.9245846415778	pearson	1	Ttest_pvalue	Coefficient_of_eigenassay	SVD_pCMs_only3CT	NoPrepr	SVD	36	RCT-Tx18_D	F	RCT
Drug	D_RCT	RCT	Cell_line.Tx18_D	Plate.99	PDLIM4	-2	0.379334442298515	pearson	1	Ttest_pvalue	Coefficient_of_eigenassay	SVD_pCMs_only3CT	NoPrepr	SVD	4258	RCT-Tx18_D	F	RCT
Drug	D_RCT	RCT	Cell_line.Tx18_D	Plate.99	PDLIM5	-2	-0.697963021478341	pearson	1	Ttest_pvalue	Coefficient_of_eigenassay	SVD_pCMs_only3CT	NoPrepr	SVD	1841	RCT-Tx18_D	F	RCT
Drug	D_RCT	RCT	Cell_line.Tx18_D	Plate.99	PDLIM7	-2	-1.16926421619	pearson	1	Ttest_pvalue	Coefficient_of_eigenassay	SVD_pCMs_only3CT	NoPrepr	SVD	690	RCT-Tx18_D	F	RCT
Drug	D_RCT	RCT	Cell_line.Tx18_D	Plate.99	PDP1	-2	-0.130561375774743	pearson	1	Ttest_pvalue	Coefficient_of_eigenassay	SVD_pCMs_only3CT	NoPrepr	SVD	9367	RCT-Tx18_D	F	RCT
Drug	D_RCT	RCT	Cell_line.Tx18_D	Plate.99	PDP2	-2	-0.302599323752948	pearson	1	Ttest_pvalue	Coefficient_of_eigenassay	SVD_pCMs_only3CT	NoPrepr	SVD	5414	RCT-Tx18_D	F	RCT
Drug	D_RCT	RCT	Cell_line.Tx18_D	Plate.99	PDPK1	-2	-0.162822846688868	pearson	1	Ttest_pvalue	Coefficient_of_eigenassay	SVD_pCMs_only3CT	NoPrepr	SVD	8455	RCT-Tx18_D	F	RCT
Drug	D_RCT	RCT	Cell_line.Tx18_D	Plate.99	PDPN	-2	0.671659393807649	pearson	1	Ttest_pvalue	Coefficient_of_eigenassay	SVD_pCMs_only3CT	NoPrepr	SVD	1944	RCT-Tx18_D	F	RCT
Drug	D_RCT	RCT	Cell_line.Tx18_D	Plate.99	PDPR	-2	-0.0378946210635134	pearson	1	Ttest_pvalue	Coefficient_of_eigenassay	SVD_pCMs_only3CT	NoPrepr	SVD	12425	RCT-Tx18_D	F	RCT
Drug	D_RCT	RCT	Cell_line.Tx18_D	Plate.99	PDRG1	-2	-0.239071839591251	pearson	1	Ttest_pvalue	Coefficient_of_eigenassay	SVD_pCMs_only3CT	NoPrepr	SVD	6616	RCT-Tx18_D	F	RCT
Drug	D_RCT	RCT	Cell_line.Tx18_D	Plate.99	PDS5A	-2	0.0439754322285189	pearson	1	Ttest_pvalue	Coefficient_of_eigenassay	SVD_pCMs_only3CT	NoPrepr	SVD	12195	RCT-Tx18_D	F	RCT
Drug	D_RCT	RCT	Cell_line.Tx18_D	Plate.99	PDS5B	-2	0.211764995170068	pearson	1	Ttest_pvalue	Coefficient_of_eigenassay	SVD_pCMs_only3CT	NoPrepr	SVD	7207	RCT-Tx18_D	F	RCT
Drug	D_RCT	RCT	Cell_line.Tx18_D	Plate.99	PDSS1	-2	-0.0555242604019496	pearson	1	Ttest_pvalue	Coefficient_of_eigenassay	SVD_pCMs_only3CT	NoPrepr	SVD	11803	RCT-Tx18_D	F	RCT
Drug	D_RCT	RCT	Cell_line.Tx18_D	Plate.99	PDSS2	-2	-0.296073801773433	pearson	1	Ttest_pvalue	Coefficient_of_eigenassay	SVD_pCMs_only3CT	NoPrepr	SVD	5520	RCT-Tx18_D	F	RCT
Drug	D_RCT	RCT	Cell_line.Tx18_D	Plate.99	PDXDC1	-2	0.489353593012703	pearson	1	Ttest_pvalue	Coefficient_of_eigenassay	SVD_pCMs_only3CT	NoPrepr	SVD	3099	RCT-Tx18_D	F	RCT
Drug	D_RCT	RCT	Cell_line.Tx18_D	Plate.99	PDXK	-2	0.140404074180142	pearson	1	Ttest_pvalue	Coefficient_of_eigenassay	SVD_pCMs_only3CT	NoPrepr	SVD	9106	RCT-Tx18_D	F	RCT
Drug	D_RCT	RCT	Cell_line.Tx18_D	Plate.99	PDXP	-2	-0.751351868972766	pearson	1	Ttest_pvalue	Coefficient_of_eigenassay	SVD_pCMs_only3CT	NoPrepr	SVD	1641	RCT-Tx18_D	F	RCT
Drug	D_RCT	RCT	Cell_line.Tx18_D	Plate.99	PDYN	-2	0	pearson	1	Ttest_pvalue	Coefficient_of_eigenassay	SVD_pCMs_only3CT	NoPrepr	SVD	14644.5	RCT-Tx18_D	F	RCT
Drug	D_RCT	RCT	Cell_line.Tx18_D	Plate.99	PDZD11	-2	-0.604995777576665	pearson	1	Ttest_pvalue	Coefficient_of_eigenassay	SVD_pCMs_only3CT	NoPrepr	SVD	2282	RCT-Tx18_D	F	RCT
Drug	D_RCT	RCT	Cell_line.Tx18_D	Plate.99	PDZD2	-2	2.25416889727149	pearson	1	Ttest_pvalue	Coefficient_of_eigenassay	SVD_pCMs_only3CT	NoPrepr	SVD	200	RCT-Tx18_D	F	RCT
Drug	D_RCT	RCT	Cell_line.Tx18_D	Plate.99	PDZD4	-2	0.0711416402087852	pearson	1	Ttest_pvalue	Coefficient_of_eigenassay	SVD_pCMs_only3CT	NoPrepr	SVD	11242	RCT-Tx18_D	F	RCT
Drug	D_RCT	RCT	Cell_line.Tx18_D	Plate.99	PDZD7	-2	-0.0594891618002145	pearson	1	Ttest_pvalue	Coefficient_of_eigenassay	SVD_pCMs_only3CT	NoPrepr	SVD	11651	RCT-Tx18_D	F	RCT
Drug	D_RCT	RCT	Cell_line.Tx18_D	Plate.99	PDZD8	-2	0.33249243501123	pearson	1	Ttest_pvalue	Coefficient_of_eigenassay	SVD_pCMs_only3CT	NoPrepr	SVD	4967	RCT-Tx18_D	F	RCT
Drug	D_RCT	RCT	Cell_line.Tx18_D	Plate.99	PDZD9	-2	-0.58784312252299	pearson	1	Ttest_pvalue	Coefficient_of_eigenassay	SVD_pCMs_only3CT	NoPrepr	SVD	2365	RCT-Tx18_D	F	RCT
Drug	D_RCT	RCT	Cell_line.Tx18_D	Plate.99	PDZK1	-2	4.33947359948979e-16	pearson	1	Ttest_pvalue	Coefficient_of_eigenassay	SVD_pCMs_only3CT	NoPrepr	SVD	13962	RCT-Tx18_D	F	RCT
Drug	D_RCT	RCT	Cell_line.Tx18_D	Plate.99	PDZRN3	-2	-0.118134907826419	pearson	1	Ttest_pvalue	Coefficient_of_eigenassay	SVD_pCMs_only3CT	NoPrepr	SVD	9713	RCT-Tx18_D	F	RCT
Drug	D_RCT	RCT	Cell_line.Tx18_D	Plate.99	PDZRN4	-2	0.134321455850824	pearson	1	Ttest_pvalue	Coefficient_of_eigenassay	SVD_pCMs_only3CT	NoPrepr	SVD	9274	RCT-Tx18_D	F	RCT
Drug	D_RCT	RCT	Cell_line.Tx18_D	Plate.99	PEA15	-2	-0.697465609656608	pearson	1	Ttest_pvalue	Coefficient_of_eigenassay	SVD_pCMs_only3CT	NoPrepr	SVD	1842	RCT-Tx18_D	F	RCT
Drug	D_RCT	RCT	Cell_line.Tx18_D	Plate.99	PEAK1	-2	0.0943890483962481	pearson	1	Ttest_pvalue	Coefficient_of_eigenassay	SVD_pCMs_only3CT	NoPrepr	SVD	10455	RCT-Tx18_D	F	RCT
Drug	D_RCT	RCT	Cell_line.Tx18_D	Plate.99	PEAK3	-2	0	pearson	1	Ttest_pvalue	Coefficient_of_eigenassay	SVD_pCMs_only3CT	NoPrepr	SVD	14644.5	RCT-Tx18_D	F	RCT
Drug	D_RCT	RCT	Cell_line.Tx18_D	Plate.99	PEAR1	-2	0.136215346735083	pearson	1	Ttest_pvalue	Coefficient_of_eigenassay	SVD_pCMs_only3CT	NoPrepr	SVD	9211	RCT-Tx18_D	F	RCT
Drug	D_RCT	RCT	Cell_line.Tx18_D	Plate.99	PEBP1	-2	-0.210600054682543	pearson	1	Ttest_pvalue	Coefficient_of_eigenassay	SVD_pCMs_only3CT	NoPrepr	SVD	7234	RCT-Tx18_D	F	RCT
Drug	D_RCT	RCT	Cell_line.Tx18_D	Plate.99	PEBP4	-2	0	pearson	1	Ttest_pvalue	Coefficient_of_eigenassay	SVD_pCMs_only3CT	NoPrepr	SVD	14644.5	RCT-Tx18_D	F	RCT
Drug	D_RCT	RCT	Cell_line.Tx18_D	Plate.99	PECAM1	-2	0	pearson	1	Ttest_pvalue	Coefficient_of_eigenassay	SVD_pCMs_only3CT	NoPrepr	SVD	14644.5	RCT-Tx18_D	F	RCT
Drug	D_RCT	RCT	Cell_line.Tx18_D	Plate.99	PECR	-2	-0.34380244974372	pearson	1	Ttest_pvalue	Coefficient_of_eigenassay	SVD_pCMs_only3CT	NoPrepr	SVD	4786	RCT-Tx18_D	F	RCT
Drug	D_RCT	RCT	Cell_line.Tx18_D	Plate.99	PEF1	-2	-0.384931836994675	pearson	1	Ttest_pvalue	Coefficient_of_eigenassay	SVD_pCMs_only3CT	NoPrepr	SVD	4182	RCT-Tx18_D	F	RCT
Drug	D_RCT	RCT	Cell_line.Tx18_D	Plate.99	PEG10	-2	0.141007767433187	pearson	1	Ttest_pvalue	Coefficient_of_eigenassay	SVD_pCMs_only3CT	NoPrepr	SVD	9088	RCT-Tx18_D	F	RCT
Drug	D_RCT	RCT	Cell_line.Tx18_D	Plate.99	PELI1	-2	-0.085376499327316	pearson	1	Ttest_pvalue	Coefficient_of_eigenassay	SVD_pCMs_only3CT	NoPrepr	SVD	10752	RCT-Tx18_D	F	RCT
Drug	D_RCT	RCT	Cell_line.Tx18_D	Plate.99	PELI2	-2	0.186325719844147	pearson	1	Ttest_pvalue	Coefficient_of_eigenassay	SVD_pCMs_only3CT	NoPrepr	SVD	7869	RCT-Tx18_D	F	RCT
Drug	D_RCT	RCT	Cell_line.Tx18_D	Plate.99	PELI3	-2	-0.0991732402280461	pearson	1	Ttest_pvalue	Coefficient_of_eigenassay	SVD_pCMs_only3CT	NoPrepr	SVD	10287	RCT-Tx18_D	F	RCT
Drug	D_RCT	RCT	Cell_line.Tx18_D	Plate.99	PELO	-2	-0.306154595095127	pearson	1	Ttest_pvalue	Coefficient_of_eigenassay	SVD_pCMs_only3CT	NoPrepr	SVD	5352	RCT-Tx18_D	F	RCT
Drug	D_RCT	RCT	Cell_line.Tx18_D	Plate.99	PELP1	-2	-0.153776473648254	pearson	1	Ttest_pvalue	Coefficient_of_eigenassay	SVD_pCMs_only3CT	NoPrepr	SVD	8711	RCT-Tx18_D	F	RCT
Drug	D_RCT	RCT	Cell_line.Tx18_D	Plate.99	PEMT	-2	-0.133007225634687	pearson	1	Ttest_pvalue	Coefficient_of_eigenassay	SVD_pCMs_only3CT	NoPrepr	SVD	9298	RCT-Tx18_D	F	RCT
Drug	D_RCT	RCT	Cell_line.Tx18_D	Plate.99	PENK	-2	1.20959067470691	pearson	1	Ttest_pvalue	Coefficient_of_eigenassay	SVD_pCMs_only3CT	NoPrepr	SVD	644	RCT-Tx18_D	F	RCT
Drug	D_RCT	RCT	Cell_line.Tx18_D	Plate.99	PEPD	-2	-1.36160906894915	pearson	1	Ttest_pvalue	Coefficient_of_eigenassay	SVD_pCMs_only3CT	NoPrepr	SVD	524	RCT-Tx18_D	F	RCT
Drug	D_RCT	RCT	Cell_line.Tx18_D	Plate.99	PER1	-2	-0.454552310937419	pearson	1	Ttest_pvalue	Coefficient_of_eigenassay	SVD_pCMs_only3CT	NoPrepr	SVD	3418	RCT-Tx18_D	F	RCT
Drug	D_RCT	RCT	Cell_line.Tx18_D	Plate.99	PER2	-2	0.143425199804762	pearson	1	Ttest_pvalue	Coefficient_of_eigenassay	SVD_pCMs_only3CT	NoPrepr	SVD	9005	RCT-Tx18_D	F	RCT
Drug	D_RCT	RCT	Cell_line.Tx18_D	Plate.99	PER3	-2	0.385296880482131	pearson	1	Ttest_pvalue	Coefficient_of_eigenassay	SVD_pCMs_only3CT	NoPrepr	SVD	4178	RCT-Tx18_D	F	RCT
Drug	D_RCT	RCT	Cell_line.Tx18_D	Plate.99	PERP	-2	-1.11970612399616	pearson	1	Ttest_pvalue	Coefficient_of_eigenassay	SVD_pCMs_only3CT	NoPrepr	SVD	778	RCT-Tx18_D	F	RCT
Drug	D_RCT	RCT	Cell_line.Tx18_D	Plate.99	PES1	-2	-0.133569296068541	pearson	1	Ttest_pvalue	Coefficient_of_eigenassay	SVD_pCMs_only3CT	NoPrepr	SVD	9287	RCT-Tx18_D	F	RCT
Drug	D_RCT	RCT	Cell_line.Tx18_D	Plate.99	PET100	-2	0.0278188041749325	pearson	1	Ttest_pvalue	Coefficient_of_eigenassay	SVD_pCMs_only3CT	NoPrepr	SVD	12848	RCT-Tx18_D	F	RCT
Drug	D_RCT	RCT	Cell_line.Tx18_D	Plate.99	PET117	-2	0.0855277063622173	pearson	1	Ttest_pvalue	Coefficient_of_eigenassay	SVD_pCMs_only3CT	NoPrepr	SVD	10744	RCT-Tx18_D	F	RCT
Drug	D_RCT	RCT	Cell_line.Tx18_D	Plate.99	PEX1	-2	0.11738259156989	pearson	1	Ttest_pvalue	Coefficient_of_eigenassay	SVD_pCMs_only3CT	NoPrepr	SVD	9739	RCT-Tx18_D	F	RCT
Drug	D_RCT	RCT	Cell_line.Tx18_D	Plate.99	PEX10	-2	-0.368254995782014	pearson	1	Ttest_pvalue	Coefficient_of_eigenassay	SVD_pCMs_only3CT	NoPrepr	SVD	4407	RCT-Tx18_D	F	RCT
Drug	D_RCT	RCT	Cell_line.Tx18_D	Plate.99	PEX11A	-2	-0.171816274686775	pearson	1	Ttest_pvalue	Coefficient_of_eigenassay	SVD_pCMs_only3CT	NoPrepr	SVD	8217	RCT-Tx18_D	F	RCT
Drug	D_RCT	RCT	Cell_line.Tx18_D	Plate.99	PEX11B	-2	-0.139786192564927	pearson	1	Ttest_pvalue	Coefficient_of_eigenassay	SVD_pCMs_only3CT	NoPrepr	SVD	9121	RCT-Tx18_D	F	RCT
Drug	D_RCT	RCT	Cell_line.Tx18_D	Plate.99	PEX11G	-2	-0.0167975492245916	pearson	1	Ttest_pvalue	Coefficient_of_eigenassay	SVD_pCMs_only3CT	NoPrepr	SVD	13315	RCT-Tx18_D	F	RCT
Drug	D_RCT	RCT	Cell_line.Tx18_D	Plate.99	PEX12	-2	-0.361385314471367	pearson	1	Ttest_pvalue	Coefficient_of_eigenassay	SVD_pCMs_only3CT	NoPrepr	SVD	4499	RCT-Tx18_D	F	RCT
Drug	D_RCT	RCT	Cell_line.Tx18_D	Plate.99	PEX13	-2	0.183919546661927	pearson	1	Ttest_pvalue	Coefficient_of_eigenassay	SVD_pCMs_only3CT	NoPrepr	SVD	7911	RCT-Tx18_D	F	RCT
Drug	D_RCT	RCT	Cell_line.Tx18_D	Plate.99	PEX14	-2	-0.552445710695048	pearson	1	Ttest_pvalue	Coefficient_of_eigenassay	SVD_pCMs_only3CT	NoPrepr	SVD	2594	RCT-Tx18_D	F	RCT
Drug	D_RCT	RCT	Cell_line.Tx18_D	Plate.99	PEX16	-2	-0.00791833949386337	pearson	1	Ttest_pvalue	Coefficient_of_eigenassay	SVD_pCMs_only3CT	NoPrepr	SVD	13682	RCT-Tx18_D	F	RCT
Drug	D_RCT	RCT	Cell_line.Tx18_D	Plate.99	PEX19	-2	-0.765472286695161	pearson	1	Ttest_pvalue	Coefficient_of_eigenassay	SVD_pCMs_only3CT	NoPrepr	SVD	1587	RCT-Tx18_D	F	RCT
Drug	D_RCT	RCT	Cell_line.Tx18_D	Plate.99	PEX2	-2	0.0465859791198816	pearson	1	Ttest_pvalue	Coefficient_of_eigenassay	SVD_pCMs_only3CT	NoPrepr	SVD	12110	RCT-Tx18_D	F	RCT
Drug	D_RCT	RCT	Cell_line.Tx18_D	Plate.99	PEX26	-2	0.297834165394532	pearson	1	Ttest_pvalue	Coefficient_of_eigenassay	SVD_pCMs_only3CT	NoPrepr	SVD	5493	RCT-Tx18_D	F	RCT
Drug	D_RCT	RCT	Cell_line.Tx18_D	Plate.99	PEX3	-2	-0.145887121752317	pearson	1	Ttest_pvalue	Coefficient_of_eigenassay	SVD_pCMs_only3CT	NoPrepr	SVD	8932	RCT-Tx18_D	F	RCT
Drug	D_RCT	RCT	Cell_line.Tx18_D	Plate.99	PEX5	-2	0.326224669524009	pearson	1	Ttest_pvalue	Coefficient_of_eigenassay	SVD_pCMs_only3CT	NoPrepr	SVD	5049	RCT-Tx18_D	F	RCT
Drug	D_RCT	RCT	Cell_line.Tx18_D	Plate.99	PEX5L	-2	0.381632856766669	pearson	1	Ttest_pvalue	Coefficient_of_eigenassay	SVD_pCMs_only3CT	NoPrepr	SVD	4234	RCT-Tx18_D	F	RCT
Drug	D_RCT	RCT	Cell_line.Tx18_D	Plate.99	PEX6	-2	0.188478552559719	pearson	1	Ttest_pvalue	Coefficient_of_eigenassay	SVD_pCMs_only3CT	NoPrepr	SVD	7808	RCT-Tx18_D	F	RCT
Drug	D_RCT	RCT	Cell_line.Tx18_D	Plate.99	PEX7	-2	0	pearson	1	Ttest_pvalue	Coefficient_of_eigenassay	SVD_pCMs_only3CT	NoPrepr	SVD	14644.5	RCT-Tx18_D	F	RCT
Drug	D_RCT	RCT	Cell_line.Tx18_D	Plate.99	PFAS	-2	0.0525871918514877	pearson	1	Ttest_pvalue	Coefficient_of_eigenassay	SVD_pCMs_only3CT	NoPrepr	SVD	11887	RCT-Tx18_D	F	RCT
Drug	D_RCT	RCT	Cell_line.Tx18_D	Plate.99	PFDN1	-2	-1.35702309983986	pearson	1	Ttest_pvalue	Coefficient_of_eigenassay	SVD_pCMs_only3CT	NoPrepr	SVD	526	RCT-Tx18_D	F	RCT
Drug	D_RCT	RCT	Cell_line.Tx18_D	Plate.99	PFDN2	-2	-0.0760708353432734	pearson	1	Ttest_pvalue	Coefficient_of_eigenassay	SVD_pCMs_only3CT	NoPrepr	SVD	11060	RCT-Tx18_D	F	RCT
Drug	D_RCT	RCT	Cell_line.Tx18_D	Plate.99	PFDN4	-2	-0.437879427164026	pearson	1	Ttest_pvalue	Coefficient_of_eigenassay	SVD_pCMs_only3CT	NoPrepr	SVD	3583	RCT-Tx18_D	F	RCT
Drug	D_RCT	RCT	Cell_line.Tx18_D	Plate.99	PFDN5	-2	0.119603208042459	pearson	1	Ttest_pvalue	Coefficient_of_eigenassay	SVD_pCMs_only3CT	NoPrepr	SVD	9681	RCT-Tx18_D	F	RCT
Drug	D_RCT	RCT	Cell_line.Tx18_D	Plate.99	PFKFB1	-2	-0.17069968572243	pearson	1	Ttest_pvalue	Coefficient_of_eigenassay	SVD_pCMs_only3CT	NoPrepr	SVD	8244	RCT-Tx18_D	F	RCT
Drug	D_RCT	RCT	Cell_line.Tx18_D	Plate.99	PFKFB2	-2	-0.242705149453804	pearson	1	Ttest_pvalue	Coefficient_of_eigenassay	SVD_pCMs_only3CT	NoPrepr	SVD	6544	RCT-Tx18_D	F	RCT
Drug	D_RCT	RCT	Cell_line.Tx18_D	Plate.99	PFKFB3	-2	-0.00871645951370426	pearson	1	Ttest_pvalue	Coefficient_of_eigenassay	SVD_pCMs_only3CT	NoPrepr	SVD	13652	RCT-Tx18_D	F	RCT
Drug	D_RCT	RCT	Cell_line.Tx18_D	Plate.99	PFKFB4	-2	0.154649874195027	pearson	1	Ttest_pvalue	Coefficient_of_eigenassay	SVD_pCMs_only3CT	NoPrepr	SVD	8675	RCT-Tx18_D	F	RCT
Drug	D_RCT	RCT	Cell_line.Tx18_D	Plate.99	PFKL	-2	0.029311751813499	pearson	1	Ttest_pvalue	Coefficient_of_eigenassay	SVD_pCMs_only3CT	NoPrepr	SVD	12789	RCT-Tx18_D	F	RCT
Drug	D_RCT	RCT	Cell_line.Tx18_D	Plate.99	PFKM	-2	0.0227148937635322	pearson	1	Ttest_pvalue	Coefficient_of_eigenassay	SVD_pCMs_only3CT	NoPrepr	SVD	13059	RCT-Tx18_D	F	RCT
Drug	D_RCT	RCT	Cell_line.Tx18_D	Plate.99	PFKP	-2	-2.33140087743917	pearson	1	Ttest_pvalue	Coefficient_of_eigenassay	SVD_pCMs_only3CT	NoPrepr	SVD	189	RCT-Tx18_D	F	RCT
Drug	D_RCT	RCT	Cell_line.Tx18_D	Plate.99	PFN1	-2	-1.76217802518827	pearson	1	Ttest_pvalue	Coefficient_of_eigenassay	SVD_pCMs_only3CT	NoPrepr	SVD	329	RCT-Tx18_D	F	RCT
Drug	D_RCT	RCT	Cell_line.Tx18_D	Plate.99	PFN2	-2	-0.526355914520995	pearson	1	Ttest_pvalue	Coefficient_of_eigenassay	SVD_pCMs_only3CT	NoPrepr	SVD	2795	RCT-Tx18_D	F	RCT
Drug	D_RCT	RCT	Cell_line.Tx18_D	Plate.99	PFN4	-2	0.0436766149635342	pearson	1	Ttest_pvalue	Coefficient_of_eigenassay	SVD_pCMs_only3CT	NoPrepr	SVD	12213	RCT-Tx18_D	F	RCT
Drug	D_RCT	RCT	Cell_line.Tx18_D	Plate.99	PGAM1	-2	-1.10084875314774	pearson	1	Ttest_pvalue	Coefficient_of_eigenassay	SVD_pCMs_only3CT	NoPrepr	SVD	800	RCT-Tx18_D	F	RCT
Drug	D_RCT	RCT	Cell_line.Tx18_D	Plate.99	PGAM2	-2	-1.65036180040699	pearson	1	Ttest_pvalue	Coefficient_of_eigenassay	SVD_pCMs_only3CT	NoPrepr	SVD	377	RCT-Tx18_D	F	RCT
Drug	D_RCT	RCT	Cell_line.Tx18_D	Plate.99	PGAM5	-2	-0.500828777747653	pearson	1	Ttest_pvalue	Coefficient_of_eigenassay	SVD_pCMs_only3CT	NoPrepr	SVD	3005	RCT-Tx18_D	F	RCT
Drug	D_RCT	RCT	Cell_line.Tx18_D	Plate.99	PGAP1	-2	0.58404868066671	pearson	1	Ttest_pvalue	Coefficient_of_eigenassay	SVD_pCMs_only3CT	NoPrepr	SVD	2392	RCT-Tx18_D	F	RCT
Drug	D_RCT	RCT	Cell_line.Tx18_D	Plate.99	PGAP2	-2	0.198166117940495	pearson	1	Ttest_pvalue	Coefficient_of_eigenassay	SVD_pCMs_only3CT	NoPrepr	SVD	7570	RCT-Tx18_D	F	RCT
Drug	D_RCT	RCT	Cell_line.Tx18_D	Plate.99	PGAP3	-2	0.0793395841931217	pearson	1	Ttest_pvalue	Coefficient_of_eigenassay	SVD_pCMs_only3CT	NoPrepr	SVD	10963	RCT-Tx18_D	F	RCT
Drug	D_RCT	RCT	Cell_line.Tx18_D	Plate.99	PGBD1	-2	-0.309761132114477	pearson	1	Ttest_pvalue	Coefficient_of_eigenassay	SVD_pCMs_only3CT	NoPrepr	SVD	5296	RCT-Tx18_D	F	RCT
Drug	D_RCT	RCT	Cell_line.Tx18_D	Plate.99	PGBD2	-2	0.161274381678298	pearson	1	Ttest_pvalue	Coefficient_of_eigenassay	SVD_pCMs_only3CT	NoPrepr	SVD	8499	RCT-Tx18_D	F	RCT
Drug	D_RCT	RCT	Cell_line.Tx18_D	Plate.99	PGBD4	-2	1.12294463323568	pearson	1	Ttest_pvalue	Coefficient_of_eigenassay	SVD_pCMs_only3CT	NoPrepr	SVD	774	RCT-Tx18_D	F	RCT
Drug	D_RCT	RCT	Cell_line.Tx18_D	Plate.99	PGBD5	-2	-0.383692158360104	pearson	1	Ttest_pvalue	Coefficient_of_eigenassay	SVD_pCMs_only3CT	NoPrepr	SVD	4202	RCT-Tx18_D	F	RCT
Drug	D_RCT	RCT	Cell_line.Tx18_D	Plate.99	PGD	-2	-0.168974232357795	pearson	1	Ttest_pvalue	Coefficient_of_eigenassay	SVD_pCMs_only3CT	NoPrepr	SVD	8295	RCT-Tx18_D	F	RCT
Drug	D_RCT	RCT	Cell_line.Tx18_D	Plate.99	PGF	-2	0.202405958594029	pearson	1	Ttest_pvalue	Coefficient_of_eigenassay	SVD_pCMs_only3CT	NoPrepr	SVD	7451	RCT-Tx18_D	F	RCT
Drug	D_RCT	RCT	Cell_line.Tx18_D	Plate.99	PGGHG	-2	0.618583076399481	pearson	1	Ttest_pvalue	Coefficient_of_eigenassay	SVD_pCMs_only3CT	NoPrepr	SVD	2216	RCT-Tx18_D	F	RCT
Drug	D_RCT	RCT	Cell_line.Tx18_D	Plate.99	PGGT1B	-2	0.00454707174153241	pearson	1	Ttest_pvalue	Coefficient_of_eigenassay	SVD_pCMs_only3CT	NoPrepr	SVD	13806	RCT-Tx18_D	F	RCT
Drug	D_RCT	RCT	Cell_line.Tx18_D	Plate.99	PGK1	-2	-0.610603234839881	pearson	1	Ttest_pvalue	Coefficient_of_eigenassay	SVD_pCMs_only3CT	NoPrepr	SVD	2257	RCT-Tx18_D	F	RCT
Drug	D_RCT	RCT	Cell_line.Tx18_D	Plate.99	PGLS	-2	-0.172301386407728	pearson	1	Ttest_pvalue	Coefficient_of_eigenassay	SVD_pCMs_only3CT	NoPrepr	SVD	8207	RCT-Tx18_D	F	RCT
Drug	D_RCT	RCT	Cell_line.Tx18_D	Plate.99	PGLYRP1	-2	0.860696137257925	pearson	1	Ttest_pvalue	Coefficient_of_eigenassay	SVD_pCMs_only3CT	NoPrepr	SVD	1291	RCT-Tx18_D	F	RCT
Drug	D_RCT	RCT	Cell_line.Tx18_D	Plate.99	PGM1	-2	-0.389325457088989	pearson	1	Ttest_pvalue	Coefficient_of_eigenassay	SVD_pCMs_only3CT	NoPrepr	SVD	4132	RCT-Tx18_D	F	RCT
Drug	D_RCT	RCT	Cell_line.Tx18_D	Plate.99	PGM2	-2	0.0908757127391881	pearson	1	Ttest_pvalue	Coefficient_of_eigenassay	SVD_pCMs_only3CT	NoPrepr	SVD	10572	RCT-Tx18_D	F	RCT
Drug	D_RCT	RCT	Cell_line.Tx18_D	Plate.99	PGM2L1	-2	-0.101015100952025	pearson	1	Ttest_pvalue	Coefficient_of_eigenassay	SVD_pCMs_only3CT	NoPrepr	SVD	10234	RCT-Tx18_D	F	RCT
Drug	D_RCT	RCT	Cell_line.Tx18_D	Plate.99	PGM3	-2	0.153409335820812	pearson	1	Ttest_pvalue	Coefficient_of_eigenassay	SVD_pCMs_only3CT	NoPrepr	SVD	8723	RCT-Tx18_D	F	RCT
Drug	D_RCT	RCT	Cell_line.Tx18_D	Plate.99	PGM5	-2	-0.926439538398389	pearson	1	Ttest_pvalue	Coefficient_of_eigenassay	SVD_pCMs_only3CT	NoPrepr	SVD	1118	RCT-Tx18_D	F	RCT
Drug	D_RCT	RCT	Cell_line.Tx18_D	Plate.99	PGP	-2	-0.426265130950205	pearson	1	Ttest_pvalue	Coefficient_of_eigenassay	SVD_pCMs_only3CT	NoPrepr	SVD	3722	RCT-Tx18_D	F	RCT
Drug	D_RCT	RCT	Cell_line.Tx18_D	Plate.99	PGPEP1	-2	-0.118573636563576	pearson	1	Ttest_pvalue	Coefficient_of_eigenassay	SVD_pCMs_only3CT	NoPrepr	SVD	9706	RCT-Tx18_D	F	RCT
Drug	D_RCT	RCT	Cell_line.Tx18_D	Plate.99	PGR	-2	0	pearson	1	Ttest_pvalue	Coefficient_of_eigenassay	SVD_pCMs_only3CT	NoPrepr	SVD	14644.5	RCT-Tx18_D	F	RCT
Drug	D_RCT	RCT	Cell_line.Tx18_D	Plate.99	PGRMC1	-2	-0.353624482072481	pearson	1	Ttest_pvalue	Coefficient_of_eigenassay	SVD_pCMs_only3CT	NoPrepr	SVD	4614	RCT-Tx18_D	F	RCT
Drug	D_RCT	RCT	Cell_line.Tx18_D	Plate.99	PGRMC2	-2	-0.534494820460707	pearson	1	Ttest_pvalue	Coefficient_of_eigenassay	SVD_pCMs_only3CT	NoPrepr	SVD	2733	RCT-Tx18_D	F	RCT
Drug	D_RCT	RCT	Cell_line.Tx18_D	Plate.99	PGS1	-2	-0.273510830574507	pearson	1	Ttest_pvalue	Coefficient_of_eigenassay	SVD_pCMs_only3CT	NoPrepr	SVD	5943	RCT-Tx18_D	F	RCT
Drug	D_RCT	RCT	Cell_line.Tx18_D	Plate.99	PHACTR1	-2	0.280530701854937	pearson	1	Ttest_pvalue	Coefficient_of_eigenassay	SVD_pCMs_only3CT	NoPrepr	SVD	5815	RCT-Tx18_D	F	RCT
Drug	D_RCT	RCT	Cell_line.Tx18_D	Plate.99	PHACTR2	-2	0.34505005872901	pearson	1	Ttest_pvalue	Coefficient_of_eigenassay	SVD_pCMs_only3CT	NoPrepr	SVD	4762	RCT-Tx18_D	F	RCT
Drug	D_RCT	RCT	Cell_line.Tx18_D	Plate.99	PHACTR3	-2	-0.483178247225473	pearson	1	Ttest_pvalue	Coefficient_of_eigenassay	SVD_pCMs_only3CT	NoPrepr	SVD	3147	RCT-Tx18_D	F	RCT
Drug	D_RCT	RCT	Cell_line.Tx18_D	Plate.99	PHACTR4	-2	0.168080347190674	pearson	1	Ttest_pvalue	Coefficient_of_eigenassay	SVD_pCMs_only3CT	NoPrepr	SVD	8322	RCT-Tx18_D	F	RCT
Drug	D_RCT	RCT	Cell_line.Tx18_D	Plate.99	PHAX	-2	-0.0648316441063193	pearson	1	Ttest_pvalue	Coefficient_of_eigenassay	SVD_pCMs_only3CT	NoPrepr	SVD	11467	RCT-Tx18_D	F	RCT
Drug	D_RCT	RCT	Cell_line.Tx18_D	Plate.99	PHB	-2	-1.00281470534447	pearson	1	Ttest_pvalue	Coefficient_of_eigenassay	SVD_pCMs_only3CT	NoPrepr	SVD	955	RCT-Tx18_D	F	RCT
Drug	D_RCT	RCT	Cell_line.Tx18_D	Plate.99	PHB2	-2	-0.434578763906977	pearson	1	Ttest_pvalue	Coefficient_of_eigenassay	SVD_pCMs_only3CT	NoPrepr	SVD	3627	RCT-Tx18_D	F	RCT
Drug	D_RCT	RCT	Cell_line.Tx18_D	Plate.99	PHC1	-2	-0.339537949785616	pearson	1	Ttest_pvalue	Coefficient_of_eigenassay	SVD_pCMs_only3CT	NoPrepr	SVD	4861	RCT-Tx18_D	F	RCT
Drug	D_RCT	RCT	Cell_line.Tx18_D	Plate.99	PHC2	-2	-0.151317287584947	pearson	1	Ttest_pvalue	Coefficient_of_eigenassay	SVD_pCMs_only3CT	NoPrepr	SVD	8772	RCT-Tx18_D	F	RCT
Drug	D_RCT	RCT	Cell_line.Tx18_D	Plate.99	PHC3	-2	0.271890528782777	pearson	1	Ttest_pvalue	Coefficient_of_eigenassay	SVD_pCMs_only3CT	NoPrepr	SVD	5981	RCT-Tx18_D	F	RCT
Drug	D_RCT	RCT	Cell_line.Tx18_D	Plate.99	PHETA1	-2	-0.551987023782951	pearson	1	Ttest_pvalue	Coefficient_of_eigenassay	SVD_pCMs_only3CT	NoPrepr	SVD	2597	RCT-Tx18_D	F	RCT
Drug	D_RCT	RCT	Cell_line.Tx18_D	Plate.99	PHEX	-2	0.16029734356972	pearson	1	Ttest_pvalue	Coefficient_of_eigenassay	SVD_pCMs_only3CT	NoPrepr	SVD	8527	RCT-Tx18_D	F	RCT
Drug	D_RCT	RCT	Cell_line.Tx18_D	Plate.99	PHF1	-2	-0.101738936757355	pearson	1	Ttest_pvalue	Coefficient_of_eigenassay	SVD_pCMs_only3CT	NoPrepr	SVD	10207	RCT-Tx18_D	F	RCT
Drug	D_RCT	RCT	Cell_line.Tx18_D	Plate.99	PHF10	-2	0.108583594661023	pearson	1	Ttest_pvalue	Coefficient_of_eigenassay	SVD_pCMs_only3CT	NoPrepr	SVD	9981	RCT-Tx18_D	F	RCT
Drug	D_RCT	RCT	Cell_line.Tx18_D	Plate.99	PHF11	-2	0	pearson	1	Ttest_pvalue	Coefficient_of_eigenassay	SVD_pCMs_only3CT	NoPrepr	SVD	14644.5	RCT-Tx18_D	F	RCT
Drug	D_RCT	RCT	Cell_line.Tx18_D	Plate.99	PHF12	-2	0.0102163577743203	pearson	1	Ttest_pvalue	Coefficient_of_eigenassay	SVD_pCMs_only3CT	NoPrepr	SVD	13581	RCT-Tx18_D	F	RCT
Drug	D_RCT	RCT	Cell_line.Tx18_D	Plate.99	PHF13	-2	-0.0741621819663223	pearson	1	Ttest_pvalue	Coefficient_of_eigenassay	SVD_pCMs_only3CT	NoPrepr	SVD	11133	RCT-Tx18_D	F	RCT
Drug	D_RCT	RCT	Cell_line.Tx18_D	Plate.99	PHF14	-2	1.25803603893599	pearson	1	Ttest_pvalue	Coefficient_of_eigenassay	SVD_pCMs_only3CT	NoPrepr	SVD	599	RCT-Tx18_D	F	RCT
Drug	D_RCT	RCT	Cell_line.Tx18_D	Plate.99	PHF19	-2	-0.00151080860850638	pearson	1	Ttest_pvalue	Coefficient_of_eigenassay	SVD_pCMs_only3CT	NoPrepr	SVD	13925	RCT-Tx18_D	F	RCT
Drug	D_RCT	RCT	Cell_line.Tx18_D	Plate.99	PHF2	-2	-0.107672759203128	pearson	1	Ttest_pvalue	Coefficient_of_eigenassay	SVD_pCMs_only3CT	NoPrepr	SVD	10016	RCT-Tx18_D	F	RCT
Drug	D_RCT	RCT	Cell_line.Tx18_D	Plate.99	PHF20	-2	0.142694230531483	pearson	1	Ttest_pvalue	Coefficient_of_eigenassay	SVD_pCMs_only3CT	NoPrepr	SVD	9038	RCT-Tx18_D	F	RCT
Drug	D_RCT	RCT	Cell_line.Tx18_D	Plate.99	PHF20L1	-2	0.191661561516039	pearson	1	Ttest_pvalue	Coefficient_of_eigenassay	SVD_pCMs_only3CT	NoPrepr	SVD	7736	RCT-Tx18_D	F	RCT
Drug	D_RCT	RCT	Cell_line.Tx18_D	Plate.99	PHF21A	-2	-0.088783733079246	pearson	1	Ttest_pvalue	Coefficient_of_eigenassay	SVD_pCMs_only3CT	NoPrepr	SVD	10634	RCT-Tx18_D	F	RCT
Drug	D_RCT	RCT	Cell_line.Tx18_D	Plate.99	PHF21B	-2	0.0457675879324731	pearson	1	Ttest_pvalue	Coefficient_of_eigenassay	SVD_pCMs_only3CT	NoPrepr	SVD	12133	RCT-Tx18_D	F	RCT
Drug	D_RCT	RCT	Cell_line.Tx18_D	Plate.99	PHF23	-2	-0.109948622092928	pearson	1	Ttest_pvalue	Coefficient_of_eigenassay	SVD_pCMs_only3CT	NoPrepr	SVD	9944	RCT-Tx18_D	F	RCT
Drug	D_RCT	RCT	Cell_line.Tx18_D	Plate.99	PHF24	-2	-1.09303640956289	pearson	1	Ttest_pvalue	Coefficient_of_eigenassay	SVD_pCMs_only3CT	NoPrepr	SVD	815	RCT-Tx18_D	F	RCT
Drug	D_RCT	RCT	Cell_line.Tx18_D	Plate.99	PHF3	-2	0.611530565981678	pearson	1	Ttest_pvalue	Coefficient_of_eigenassay	SVD_pCMs_only3CT	NoPrepr	SVD	2254	RCT-Tx18_D	F	RCT
Drug	D_RCT	RCT	Cell_line.Tx18_D	Plate.99	PHF5A	-2	-0.14774994859307	pearson	1	Ttest_pvalue	Coefficient_of_eigenassay	SVD_pCMs_only3CT	NoPrepr	SVD	8877	RCT-Tx18_D	F	RCT
Drug	D_RCT	RCT	Cell_line.Tx18_D	Plate.99	PHF6	-2	-0.245432330269424	pearson	1	Ttest_pvalue	Coefficient_of_eigenassay	SVD_pCMs_only3CT	NoPrepr	SVD	6486	RCT-Tx18_D	F	RCT
Drug	D_RCT	RCT	Cell_line.Tx18_D	Plate.99	PHF7	-2	0.311932733404436	pearson	1	Ttest_pvalue	Coefficient_of_eigenassay	SVD_pCMs_only3CT	NoPrepr	SVD	5265	RCT-Tx18_D	F	RCT
Drug	D_RCT	RCT	Cell_line.Tx18_D	Plate.99	PHF8	-2	-0.0172918342355836	pearson	1	Ttest_pvalue	Coefficient_of_eigenassay	SVD_pCMs_only3CT	NoPrepr	SVD	13292	RCT-Tx18_D	F	RCT
Drug	D_RCT	RCT	Cell_line.Tx18_D	Plate.99	PHGDH	-2	-1.05029228166396	pearson	1	Ttest_pvalue	Coefficient_of_eigenassay	SVD_pCMs_only3CT	NoPrepr	SVD	880	RCT-Tx18_D	F	RCT
Drug	D_RCT	RCT	Cell_line.Tx18_D	Plate.99	PHIP	-2	0.534841203731659	pearson	1	Ttest_pvalue	Coefficient_of_eigenassay	SVD_pCMs_only3CT	NoPrepr	SVD	2731	RCT-Tx18_D	F	RCT
Drug	D_RCT	RCT	Cell_line.Tx18_D	Plate.99	PHKA1	-2	0.233711154603054	pearson	1	Ttest_pvalue	Coefficient_of_eigenassay	SVD_pCMs_only3CT	NoPrepr	SVD	6717	RCT-Tx18_D	F	RCT
Drug	D_RCT	RCT	Cell_line.Tx18_D	Plate.99	PHKA2	-2	0.104240874435317	pearson	1	Ttest_pvalue	Coefficient_of_eigenassay	SVD_pCMs_only3CT	NoPrepr	SVD	10125	RCT-Tx18_D	F	RCT
Drug	D_RCT	RCT	Cell_line.Tx18_D	Plate.99	PHKB	-2	0.0348449272324156	pearson	1	Ttest_pvalue	Coefficient_of_eigenassay	SVD_pCMs_only3CT	NoPrepr	SVD	12549	RCT-Tx18_D	F	RCT
Drug	D_RCT	RCT	Cell_line.Tx18_D	Plate.99	PHKG1	-2	0.0131090151670641	pearson	1	Ttest_pvalue	Coefficient_of_eigenassay	SVD_pCMs_only3CT	NoPrepr	SVD	13476	RCT-Tx18_D	F	RCT
Drug	D_RCT	RCT	Cell_line.Tx18_D	Plate.99	PHKG2	-2	-0.326694019982135	pearson	1	Ttest_pvalue	Coefficient_of_eigenassay	SVD_pCMs_only3CT	NoPrepr	SVD	5042	RCT-Tx18_D	F	RCT
Drug	D_RCT	RCT	Cell_line.Tx18_D	Plate.99	PHLDA1	-2	-1.30243429009917	pearson	1	Ttest_pvalue	Coefficient_of_eigenassay	SVD_pCMs_only3CT	NoPrepr	SVD	560	RCT-Tx18_D	F	RCT
Drug	D_RCT	RCT	Cell_line.Tx18_D	Plate.99	PHLDA3	-2	-3.59449894135515	pearson	1	Ttest_pvalue	Coefficient_of_eigenassay	SVD_pCMs_only3CT	NoPrepr	SVD	79	RCT-Tx18_D	F	RCT
Drug	D_RCT	RCT	Cell_line.Tx18_D	Plate.99	PHLDB1	-2	0.0236924011021217	pearson	1	Ttest_pvalue	Coefficient_of_eigenassay	SVD_pCMs_only3CT	NoPrepr	SVD	13014	RCT-Tx18_D	F	RCT
Drug	D_RCT	RCT	Cell_line.Tx18_D	Plate.99	PHLDB2	-2	-0.203273032357083	pearson	1	Ttest_pvalue	Coefficient_of_eigenassay	SVD_pCMs_only3CT	NoPrepr	SVD	7423	RCT-Tx18_D	F	RCT
Drug	D_RCT	RCT	Cell_line.Tx18_D	Plate.99	PHLDB3	-2	-0.142792923082805	pearson	1	Ttest_pvalue	Coefficient_of_eigenassay	SVD_pCMs_only3CT	NoPrepr	SVD	9034	RCT-Tx18_D	F	RCT
Drug	D_RCT	RCT	Cell_line.Tx18_D	Plate.99	PHLPP1	-2	0.0865877127453241	pearson	1	Ttest_pvalue	Coefficient_of_eigenassay	SVD_pCMs_only3CT	NoPrepr	SVD	10702	RCT-Tx18_D	F	RCT
Drug	D_RCT	RCT	Cell_line.Tx18_D	Plate.99	PHLPP2	-2	0.380697562674973	pearson	1	Ttest_pvalue	Coefficient_of_eigenassay	SVD_pCMs_only3CT	NoPrepr	SVD	4241	RCT-Tx18_D	F	RCT
Drug	D_RCT	RCT	Cell_line.Tx18_D	Plate.99	PHOSPHO2	-2	0.0181490942137413	pearson	1	Ttest_pvalue	Coefficient_of_eigenassay	SVD_pCMs_only3CT	NoPrepr	SVD	13253	RCT-Tx18_D	F	RCT
Drug	D_RCT	RCT	Cell_line.Tx18_D	Plate.99	PHOX2A	-2	-0.712666578356587	pearson	1	Ttest_pvalue	Coefficient_of_eigenassay	SVD_pCMs_only3CT	NoPrepr	SVD	1783	RCT-Tx18_D	F	RCT
Drug	D_RCT	RCT	Cell_line.Tx18_D	Plate.99	PHOX2B	-2	0	pearson	1	Ttest_pvalue	Coefficient_of_eigenassay	SVD_pCMs_only3CT	NoPrepr	SVD	14644.5	RCT-Tx18_D	F	RCT
Drug	D_RCT	RCT	Cell_line.Tx18_D	Plate.99	PHPT1	-2	-0.865280226100074	pearson	1	Ttest_pvalue	Coefficient_of_eigenassay	SVD_pCMs_only3CT	NoPrepr	SVD	1279	RCT-Tx18_D	F	RCT
Drug	D_RCT	RCT	Cell_line.Tx18_D	Plate.99	PHRF1	-2	0.0728404208100986	pearson	1	Ttest_pvalue	Coefficient_of_eigenassay	SVD_pCMs_only3CT	NoPrepr	SVD	11177	RCT-Tx18_D	F	RCT
Drug	D_RCT	RCT	Cell_line.Tx18_D	Plate.99	PHTF1	-2	0.346905402383672	pearson	1	Ttest_pvalue	Coefficient_of_eigenassay	SVD_pCMs_only3CT	NoPrepr	SVD	4733	RCT-Tx18_D	F	RCT
Drug	D_RCT	RCT	Cell_line.Tx18_D	Plate.99	PHTF2	-2	0.232313219282513	pearson	1	Ttest_pvalue	Coefficient_of_eigenassay	SVD_pCMs_only3CT	NoPrepr	SVD	6761	RCT-Tx18_D	F	RCT
Drug	D_RCT	RCT	Cell_line.Tx18_D	Plate.99	PHYH	-2	4.33947359948979e-16	pearson	1	Ttest_pvalue	Coefficient_of_eigenassay	SVD_pCMs_only3CT	NoPrepr	SVD	13962	RCT-Tx18_D	F	RCT
Drug	D_RCT	RCT	Cell_line.Tx18_D	Plate.99	PHYHD1	-2	-0.942638876451028	pearson	1	Ttest_pvalue	Coefficient_of_eigenassay	SVD_pCMs_only3CT	NoPrepr	SVD	1081	RCT-Tx18_D	F	RCT
Drug	D_RCT	RCT	Cell_line.Tx18_D	Plate.99	PHYHIP	-2	0.846047976846613	pearson	1	Ttest_pvalue	Coefficient_of_eigenassay	SVD_pCMs_only3CT	NoPrepr	SVD	1327	RCT-Tx18_D	F	RCT
Drug	D_RCT	RCT	Cell_line.Tx18_D	Plate.99	PHYHIPL	-2	-0.082923326182842	pearson	1	Ttest_pvalue	Coefficient_of_eigenassay	SVD_pCMs_only3CT	NoPrepr	SVD	10857	RCT-Tx18_D	F	RCT
Drug	D_RCT	RCT	Cell_line.Tx18_D	Plate.99	PHYKPL	-2	0.0116279275029726	pearson	1	Ttest_pvalue	Coefficient_of_eigenassay	SVD_pCMs_only3CT	NoPrepr	SVD	13532	RCT-Tx18_D	F	RCT
Drug	D_RCT	RCT	Cell_line.Tx18_D	Plate.99	PI15	-2	0.148770412743635	pearson	1	Ttest_pvalue	Coefficient_of_eigenassay	SVD_pCMs_only3CT	NoPrepr	SVD	8854	RCT-Tx18_D	F	RCT
Drug	D_RCT	RCT	Cell_line.Tx18_D	Plate.99	PI16	-2	-0.371485684133107	pearson	1	Ttest_pvalue	Coefficient_of_eigenassay	SVD_pCMs_only3CT	NoPrepr	SVD	4368	RCT-Tx18_D	F	RCT
Drug	D_RCT	RCT	Cell_line.Tx18_D	Plate.99	PI4K2A	-2	-0.771586969543405	pearson	1	Ttest_pvalue	Coefficient_of_eigenassay	SVD_pCMs_only3CT	NoPrepr	SVD	1563	RCT-Tx18_D	F	RCT
Drug	D_RCT	RCT	Cell_line.Tx18_D	Plate.99	PI4K2B	-2	-0.0923223971517792	pearson	1	Ttest_pvalue	Coefficient_of_eigenassay	SVD_pCMs_only3CT	NoPrepr	SVD	10516	RCT-Tx18_D	F	RCT
Drug	D_RCT	RCT	Cell_line.Tx18_D	Plate.99	PI4KA	-2	-0.253552760876093	pearson	1	Ttest_pvalue	Coefficient_of_eigenassay	SVD_pCMs_only3CT	NoPrepr	SVD	6323	RCT-Tx18_D	F	RCT
Drug	D_RCT	RCT	Cell_line.Tx18_D	Plate.99	PI4KB	-2	-0.198170785404093	pearson	1	Ttest_pvalue	Coefficient_of_eigenassay	SVD_pCMs_only3CT	NoPrepr	SVD	7568	RCT-Tx18_D	F	RCT
Drug	D_RCT	RCT	Cell_line.Tx18_D	Plate.99	PIANP	-2	0.0431815228761936	pearson	1	Ttest_pvalue	Coefficient_of_eigenassay	SVD_pCMs_only3CT	NoPrepr	SVD	12230	RCT-Tx18_D	F	RCT
Drug	D_RCT	RCT	Cell_line.Tx18_D	Plate.99	PIAS1	-2	0.111127213550969	pearson	1	Ttest_pvalue	Coefficient_of_eigenassay	SVD_pCMs_only3CT	NoPrepr	SVD	9919	RCT-Tx18_D	F	RCT
Drug	D_RCT	RCT	Cell_line.Tx18_D	Plate.99	PIAS2	-2	0.0810069784130078	pearson	1	Ttest_pvalue	Coefficient_of_eigenassay	SVD_pCMs_only3CT	NoPrepr	SVD	10921	RCT-Tx18_D	F	RCT
Drug	D_RCT	RCT	Cell_line.Tx18_D	Plate.99	PIAS3	-2	-0.240863820013726	pearson	1	Ttest_pvalue	Coefficient_of_eigenassay	SVD_pCMs_only3CT	NoPrepr	SVD	6574	RCT-Tx18_D	F	RCT
Drug	D_RCT	RCT	Cell_line.Tx18_D	Plate.99	PIAS4	-2	-0.205348717887665	pearson	1	Ttest_pvalue	Coefficient_of_eigenassay	SVD_pCMs_only3CT	NoPrepr	SVD	7362	RCT-Tx18_D	F	RCT
Drug	D_RCT	RCT	Cell_line.Tx18_D	Plate.99	PIBF1	-2	0.148055886612598	pearson	1	Ttest_pvalue	Coefficient_of_eigenassay	SVD_pCMs_only3CT	NoPrepr	SVD	8870	RCT-Tx18_D	F	RCT
Drug	D_RCT	RCT	Cell_line.Tx18_D	Plate.99	PICALM	-2	-0.819945030016943	pearson	1	Ttest_pvalue	Coefficient_of_eigenassay	SVD_pCMs_only3CT	NoPrepr	SVD	1408	RCT-Tx18_D	F	RCT
Drug	D_RCT	RCT	Cell_line.Tx18_D	Plate.99	PICK1	-2	0.267429267934333	pearson	1	Ttest_pvalue	Coefficient_of_eigenassay	SVD_pCMs_only3CT	NoPrepr	SVD	6056	RCT-Tx18_D	F	RCT
Drug	D_RCT	RCT	Cell_line.Tx18_D	Plate.99	PID1	-2	0.176174181440742	pearson	1	Ttest_pvalue	Coefficient_of_eigenassay	SVD_pCMs_only3CT	NoPrepr	SVD	8111	RCT-Tx18_D	F	RCT
Drug	D_RCT	RCT	Cell_line.Tx18_D	Plate.99	PIDD1	-2	0.114563366610922	pearson	1	Ttest_pvalue	Coefficient_of_eigenassay	SVD_pCMs_only3CT	NoPrepr	SVD	9822	RCT-Tx18_D	F	RCT
Drug	D_RCT	RCT	Cell_line.Tx18_D	Plate.99	PIEZO1	-2	-0.924750632782776	pearson	1	Ttest_pvalue	Coefficient_of_eigenassay	SVD_pCMs_only3CT	NoPrepr	SVD	1121	RCT-Tx18_D	F	RCT
Drug	D_RCT	RCT	Cell_line.Tx18_D	Plate.99	PIEZO2	-2	0.287288994532763	pearson	1	Ttest_pvalue	Coefficient_of_eigenassay	SVD_pCMs_only3CT	NoPrepr	SVD	5690	RCT-Tx18_D	F	RCT
Drug	D_RCT	RCT	Cell_line.Tx18_D	Plate.99	PIF1	-2	0.0566228298152269	pearson	1	Ttest_pvalue	Coefficient_of_eigenassay	SVD_pCMs_only3CT	NoPrepr	SVD	11757	RCT-Tx18_D	F	RCT
Drug	D_RCT	RCT	Cell_line.Tx18_D	Plate.99	PIFO	-2	-0.438172288169995	pearson	1	Ttest_pvalue	Coefficient_of_eigenassay	SVD_pCMs_only3CT	NoPrepr	SVD	3582	RCT-Tx18_D	F	RCT
Drug	D_RCT	RCT	Cell_line.Tx18_D	Plate.99	PIGA	-2	-0.49183220124741	pearson	1	Ttest_pvalue	Coefficient_of_eigenassay	SVD_pCMs_only3CT	NoPrepr	SVD	3075	RCT-Tx18_D	F	RCT
Drug	D_RCT	RCT	Cell_line.Tx18_D	Plate.99	PIGB	-2	-0.301668529995593	pearson	1	Ttest_pvalue	Coefficient_of_eigenassay	SVD_pCMs_only3CT	NoPrepr	SVD	5429	RCT-Tx18_D	F	RCT
Drug	D_RCT	RCT	Cell_line.Tx18_D	Plate.99	PIGBOS1	-2	-0.0849888786334503	pearson	1	Ttest_pvalue	Coefficient_of_eigenassay	SVD_pCMs_only3CT	NoPrepr	SVD	10777	RCT-Tx18_D	F	RCT
Drug	D_RCT	RCT	Cell_line.Tx18_D	Plate.99	PIGC	-2	-0.276991923915079	pearson	1	Ttest_pvalue	Coefficient_of_eigenassay	SVD_pCMs_only3CT	NoPrepr	SVD	5879	RCT-Tx18_D	F	RCT
Drug	D_RCT	RCT	Cell_line.Tx18_D	Plate.99	PIGF	-2	-0.409816519394342	pearson	1	Ttest_pvalue	Coefficient_of_eigenassay	SVD_pCMs_only3CT	NoPrepr	SVD	3899	RCT-Tx18_D	F	RCT
Drug	D_RCT	RCT	Cell_line.Tx18_D	Plate.99	PIGG	-2	0.331740129609859	pearson	1	Ttest_pvalue	Coefficient_of_eigenassay	SVD_pCMs_only3CT	NoPrepr	SVD	4977	RCT-Tx18_D	F	RCT
Drug	D_RCT	RCT	Cell_line.Tx18_D	Plate.99	PIGH	-2	-0.330773361035746	pearson	1	Ttest_pvalue	Coefficient_of_eigenassay	SVD_pCMs_only3CT	NoPrepr	SVD	4997	RCT-Tx18_D	F	RCT
Drug	D_RCT	RCT	Cell_line.Tx18_D	Plate.99	PIGK	-2	-0.401934162537833	pearson	1	Ttest_pvalue	Coefficient_of_eigenassay	SVD_pCMs_only3CT	NoPrepr	SVD	3984	RCT-Tx18_D	F	RCT
Drug	D_RCT	RCT	Cell_line.Tx18_D	Plate.99	PIGL	-2	0.0252979481156935	pearson	1	Ttest_pvalue	Coefficient_of_eigenassay	SVD_pCMs_only3CT	NoPrepr	SVD	12943	RCT-Tx18_D	F	RCT
Drug	D_RCT	RCT	Cell_line.Tx18_D	Plate.99	PIGM	-2	0.131806401535294	pearson	1	Ttest_pvalue	Coefficient_of_eigenassay	SVD_pCMs_only3CT	NoPrepr	SVD	9331	RCT-Tx18_D	F	RCT
Drug	D_RCT	RCT	Cell_line.Tx18_D	Plate.99	PIGN	-2	-0.0479862786269217	pearson	1	Ttest_pvalue	Coefficient_of_eigenassay	SVD_pCMs_only3CT	NoPrepr	SVD	12053	RCT-Tx18_D	F	RCT
Drug	D_RCT	RCT	Cell_line.Tx18_D	Plate.99	PIGO	-2	-0.0993118913947179	pearson	1	Ttest_pvalue	Coefficient_of_eigenassay	SVD_pCMs_only3CT	NoPrepr	SVD	10283	RCT-Tx18_D	F	RCT
Drug	D_RCT	RCT	Cell_line.Tx18_D	Plate.99	PIGP	-2	-0.588935736431224	pearson	1	Ttest_pvalue	Coefficient_of_eigenassay	SVD_pCMs_only3CT	NoPrepr	SVD	2360	RCT-Tx18_D	F	RCT
Drug	D_RCT	RCT	Cell_line.Tx18_D	Plate.99	PIGQ	-2	0.0455852320181151	pearson	1	Ttest_pvalue	Coefficient_of_eigenassay	SVD_pCMs_only3CT	NoPrepr	SVD	12141	RCT-Tx18_D	F	RCT
Drug	D_RCT	RCT	Cell_line.Tx18_D	Plate.99	PIGS	-2	-0.369826330414814	pearson	1	Ttest_pvalue	Coefficient_of_eigenassay	SVD_pCMs_only3CT	NoPrepr	SVD	4388	RCT-Tx18_D	F	RCT
Drug	D_RCT	RCT	Cell_line.Tx18_D	Plate.99	PIGT	-2	-0.374082665419539	pearson	1	Ttest_pvalue	Coefficient_of_eigenassay	SVD_pCMs_only3CT	NoPrepr	SVD	4338	RCT-Tx18_D	F	RCT
Drug	D_RCT	RCT	Cell_line.Tx18_D	Plate.99	PIGU	-2	-0.0120457232282653	pearson	1	Ttest_pvalue	Coefficient_of_eigenassay	SVD_pCMs_only3CT	NoPrepr	SVD	13517	RCT-Tx18_D	F	RCT
Drug	D_RCT	RCT	Cell_line.Tx18_D	Plate.99	PIGV	-2	-0.069242920076561	pearson	1	Ttest_pvalue	Coefficient_of_eigenassay	SVD_pCMs_only3CT	NoPrepr	SVD	11290	RCT-Tx18_D	F	RCT
Drug	D_RCT	RCT	Cell_line.Tx18_D	Plate.99	PIGX	-2	-0.08457008552483	pearson	1	Ttest_pvalue	Coefficient_of_eigenassay	SVD_pCMs_only3CT	NoPrepr	SVD	10797	RCT-Tx18_D	F	RCT
Drug	D_RCT	RCT	Cell_line.Tx18_D	Plate.99	PIGZ	-2	0.119696232728302	pearson	1	Ttest_pvalue	Coefficient_of_eigenassay	SVD_pCMs_only3CT	NoPrepr	SVD	9678	RCT-Tx18_D	F	RCT
Drug	D_RCT	RCT	Cell_line.Tx18_D	Plate.99	PIH1D1	-2	-0.133014006080814	pearson	1	Ttest_pvalue	Coefficient_of_eigenassay	SVD_pCMs_only3CT	NoPrepr	SVD	9296	RCT-Tx18_D	F	RCT
Drug	D_RCT	RCT	Cell_line.Tx18_D	Plate.99	PIH1D2	-2	0.216948077294105	pearson	1	Ttest_pvalue	Coefficient_of_eigenassay	SVD_pCMs_only3CT	NoPrepr	SVD	7102	RCT-Tx18_D	F	RCT
Drug	D_RCT	RCT	Cell_line.Tx18_D	Plate.99	PIK3AP1	-2	-0.580478803414135	pearson	1	Ttest_pvalue	Coefficient_of_eigenassay	SVD_pCMs_only3CT	NoPrepr	SVD	2414	RCT-Tx18_D	F	RCT
Drug	D_RCT	RCT	Cell_line.Tx18_D	Plate.99	PIK3C2A	-2	0.308409204741465	pearson	1	Ttest_pvalue	Coefficient_of_eigenassay	SVD_pCMs_only3CT	NoPrepr	SVD	5313	RCT-Tx18_D	F	RCT
Drug	D_RCT	RCT	Cell_line.Tx18_D	Plate.99	PIK3C2B	-2	0.0751193410581464	pearson	1	Ttest_pvalue	Coefficient_of_eigenassay	SVD_pCMs_only3CT	NoPrepr	SVD	11096	RCT-Tx18_D	F	RCT
Drug	D_RCT	RCT	Cell_line.Tx18_D	Plate.99	PIK3C2G	-2	0.108612142148068	pearson	1	Ttest_pvalue	Coefficient_of_eigenassay	SVD_pCMs_only3CT	NoPrepr	SVD	9979	RCT-Tx18_D	F	RCT
Drug	D_RCT	RCT	Cell_line.Tx18_D	Plate.99	PIK3C3	-2	0.225313569967595	pearson	1	Ttest_pvalue	Coefficient_of_eigenassay	SVD_pCMs_only3CT	NoPrepr	SVD	6927	RCT-Tx18_D	F	RCT
Drug	D_RCT	RCT	Cell_line.Tx18_D	Plate.99	PIK3CA	-2	0.0791074030920596	pearson	1	Ttest_pvalue	Coefficient_of_eigenassay	SVD_pCMs_only3CT	NoPrepr	SVD	10973	RCT-Tx18_D	F	RCT
Drug	D_RCT	RCT	Cell_line.Tx18_D	Plate.99	PIK3CB	-2	0.00730439713535277	pearson	1	Ttest_pvalue	Coefficient_of_eigenassay	SVD_pCMs_only3CT	NoPrepr	SVD	13700	RCT-Tx18_D	F	RCT
Drug	D_RCT	RCT	Cell_line.Tx18_D	Plate.99	PIK3CD	-2	0.350378435942344	pearson	1	Ttest_pvalue	Coefficient_of_eigenassay	SVD_pCMs_only3CT	NoPrepr	SVD	4676	RCT-Tx18_D	F	RCT
Drug	D_RCT	RCT	Cell_line.Tx18_D	Plate.99	PIK3CG	-2	0	pearson	1	Ttest_pvalue	Coefficient_of_eigenassay	SVD_pCMs_only3CT	NoPrepr	SVD	14644.5	RCT-Tx18_D	F	RCT
Drug	D_RCT	RCT	Cell_line.Tx18_D	Plate.99	PIK3IP1	-2	-0.037194557673894	pearson	1	Ttest_pvalue	Coefficient_of_eigenassay	SVD_pCMs_only3CT	NoPrepr	SVD	12452	RCT-Tx18_D	F	RCT
Drug	D_RCT	RCT	Cell_line.Tx18_D	Plate.99	PIK3R1	-2	-0.206737547570601	pearson	1	Ttest_pvalue	Coefficient_of_eigenassay	SVD_pCMs_only3CT	NoPrepr	SVD	7325	RCT-Tx18_D	F	RCT
Drug	D_RCT	RCT	Cell_line.Tx18_D	Plate.99	PIK3R2	-2	-0.361469945696598	pearson	1	Ttest_pvalue	Coefficient_of_eigenassay	SVD_pCMs_only3CT	NoPrepr	SVD	4497	RCT-Tx18_D	F	RCT
Drug	D_RCT	RCT	Cell_line.Tx18_D	Plate.99	PIK3R3	-2	0.349000564246963	pearson	1	Ttest_pvalue	Coefficient_of_eigenassay	SVD_pCMs_only3CT	NoPrepr	SVD	4698	RCT-Tx18_D	F	RCT
Drug	D_RCT	RCT	Cell_line.Tx18_D	Plate.99	PIK3R4	-2	0.00145483104815765	pearson	1	Ttest_pvalue	Coefficient_of_eigenassay	SVD_pCMs_only3CT	NoPrepr	SVD	13926	RCT-Tx18_D	F	RCT
Drug	D_RCT	RCT	Cell_line.Tx18_D	Plate.99	PIKFYVE	-2	0.341771444891478	pearson	1	Ttest_pvalue	Coefficient_of_eigenassay	SVD_pCMs_only3CT	NoPrepr	SVD	4815	RCT-Tx18_D	F	RCT
Drug	D_RCT	RCT	Cell_line.Tx18_D	Plate.99	PILRA	-2	-0.108809148203677	pearson	1	Ttest_pvalue	Coefficient_of_eigenassay	SVD_pCMs_only3CT	NoPrepr	SVD	9974	RCT-Tx18_D	F	RCT
Drug	D_RCT	RCT	Cell_line.Tx18_D	Plate.99	PILRB	-2	0.145682703610382	pearson	1	Ttest_pvalue	Coefficient_of_eigenassay	SVD_pCMs_only3CT	NoPrepr	SVD	8939	RCT-Tx18_D	F	RCT
Drug	D_RCT	RCT	Cell_line.Tx18_D	Plate.99	PIM1	-2	-0.434729233152867	pearson	1	Ttest_pvalue	Coefficient_of_eigenassay	SVD_pCMs_only3CT	NoPrepr	SVD	3624	RCT-Tx18_D	F	RCT
Drug	D_RCT	RCT	Cell_line.Tx18_D	Plate.99	PIM2	-2	0.319358061540019	pearson	1	Ttest_pvalue	Coefficient_of_eigenassay	SVD_pCMs_only3CT	NoPrepr	SVD	5151	RCT-Tx18_D	F	RCT
Drug	D_RCT	RCT	Cell_line.Tx18_D	Plate.99	PIM3	-2	-0.149586981178949	pearson	1	Ttest_pvalue	Coefficient_of_eigenassay	SVD_pCMs_only3CT	NoPrepr	SVD	8829	RCT-Tx18_D	F	RCT
Drug	D_RCT	RCT	Cell_line.Tx18_D	Plate.99	PIMREG	-2	0.0580215628013274	pearson	1	Ttest_pvalue	Coefficient_of_eigenassay	SVD_pCMs_only3CT	NoPrepr	SVD	11690	RCT-Tx18_D	F	RCT
Drug	D_RCT	RCT	Cell_line.Tx18_D	Plate.99	PIN1	-2	-0.579227086868711	pearson	1	Ttest_pvalue	Coefficient_of_eigenassay	SVD_pCMs_only3CT	NoPrepr	SVD	2419	RCT-Tx18_D	F	RCT
Drug	D_RCT	RCT	Cell_line.Tx18_D	Plate.99	PIN4	-2	-0.0871079579606932	pearson	1	Ttest_pvalue	Coefficient_of_eigenassay	SVD_pCMs_only3CT	NoPrepr	SVD	10687	RCT-Tx18_D	F	RCT
Drug	D_RCT	RCT	Cell_line.Tx18_D	Plate.99	PINK1	-2	-0.543083762641566	pearson	1	Ttest_pvalue	Coefficient_of_eigenassay	SVD_pCMs_only3CT	NoPrepr	SVD	2665	RCT-Tx18_D	F	RCT
Drug	D_RCT	RCT	Cell_line.Tx18_D	Plate.99	PINLYP	-2	0.390764140514283	pearson	1	Ttest_pvalue	Coefficient_of_eigenassay	SVD_pCMs_only3CT	NoPrepr	SVD	4112	RCT-Tx18_D	F	RCT
Drug	D_RCT	RCT	Cell_line.Tx18_D	Plate.99	PINX1	-2	-0.0687541991999349	pearson	1	Ttest_pvalue	Coefficient_of_eigenassay	SVD_pCMs_only3CT	NoPrepr	SVD	11305	RCT-Tx18_D	F	RCT
Drug	D_RCT	RCT	Cell_line.Tx18_D	Plate.99	PIP4K2A	-2	0.185717986200914	pearson	1	Ttest_pvalue	Coefficient_of_eigenassay	SVD_pCMs_only3CT	NoPrepr	SVD	7878	RCT-Tx18_D	F	RCT
Drug	D_RCT	RCT	Cell_line.Tx18_D	Plate.99	PIP4K2B	-2	0.914252723918722	pearson	1	Ttest_pvalue	Coefficient_of_eigenassay	SVD_pCMs_only3CT	NoPrepr	SVD	1150	RCT-Tx18_D	F	RCT
Drug	D_RCT	RCT	Cell_line.Tx18_D	Plate.99	PIP4K2C	-2	-0.149203726397384	pearson	1	Ttest_pvalue	Coefficient_of_eigenassay	SVD_pCMs_only3CT	NoPrepr	SVD	8836	RCT-Tx18_D	F	RCT
Drug	D_RCT	RCT	Cell_line.Tx18_D	Plate.99	PIP4P1	-2	-0.397340087693221	pearson	1	Ttest_pvalue	Coefficient_of_eigenassay	SVD_pCMs_only3CT	NoPrepr	SVD	4032	RCT-Tx18_D	F	RCT
Drug	D_RCT	RCT	Cell_line.Tx18_D	Plate.99	PIP4P2	-2	-1.03551737027813	pearson	1	Ttest_pvalue	Coefficient_of_eigenassay	SVD_pCMs_only3CT	NoPrepr	SVD	902	RCT-Tx18_D	F	RCT
Drug	D_RCT	RCT	Cell_line.Tx18_D	Plate.99	PIP5K1A	-2	0.129829879956212	pearson	1	Ttest_pvalue	Coefficient_of_eigenassay	SVD_pCMs_only3CT	NoPrepr	SVD	9391	RCT-Tx18_D	F	RCT
Drug	D_RCT	RCT	Cell_line.Tx18_D	Plate.99	PIP5K1B	-2	-0.173293021784788	pearson	1	Ttest_pvalue	Coefficient_of_eigenassay	SVD_pCMs_only3CT	NoPrepr	SVD	8178	RCT-Tx18_D	F	RCT
Drug	D_RCT	RCT	Cell_line.Tx18_D	Plate.99	PIP5K1C	-2	0.049223413025461	pearson	1	Ttest_pvalue	Coefficient_of_eigenassay	SVD_pCMs_only3CT	NoPrepr	SVD	12011	RCT-Tx18_D	F	RCT
Drug	D_RCT	RCT	Cell_line.Tx18_D	Plate.99	PIP5KL1	-2	0.356234105928378	pearson	1	Ttest_pvalue	Coefficient_of_eigenassay	SVD_pCMs_only3CT	NoPrepr	SVD	4569	RCT-Tx18_D	F	RCT
Drug	D_RCT	RCT	Cell_line.Tx18_D	Plate.99	PIPOX	-2	0.0681213637885993	pearson	1	Ttest_pvalue	Coefficient_of_eigenassay	SVD_pCMs_only3CT	NoPrepr	SVD	11331	RCT-Tx18_D	F	RCT
Drug	D_RCT	RCT	Cell_line.Tx18_D	Plate.99	PIR	-2	0.602070863511579	pearson	1	Ttest_pvalue	Coefficient_of_eigenassay	SVD_pCMs_only3CT	NoPrepr	SVD	2296	RCT-Tx18_D	F	RCT
Drug	D_RCT	RCT	Cell_line.Tx18_D	Plate.99	PIRT	-2	0	pearson	1	Ttest_pvalue	Coefficient_of_eigenassay	SVD_pCMs_only3CT	NoPrepr	SVD	14644.5	RCT-Tx18_D	F	RCT
Drug	D_RCT	RCT	Cell_line.Tx18_D	Plate.99	PISD	-2	-0.660867648384207	pearson	1	Ttest_pvalue	Coefficient_of_eigenassay	SVD_pCMs_only3CT	NoPrepr	SVD	1999	RCT-Tx18_D	F	RCT
Drug	D_RCT	RCT	Cell_line.Tx18_D	Plate.99	PITHD1	-2	-0.204922435236245	pearson	1	Ttest_pvalue	Coefficient_of_eigenassay	SVD_pCMs_only3CT	NoPrepr	SVD	7378	RCT-Tx18_D	F	RCT
Drug	D_RCT	RCT	Cell_line.Tx18_D	Plate.99	PITPNA	-2	-0.441051444642394	pearson	1	Ttest_pvalue	Coefficient_of_eigenassay	SVD_pCMs_only3CT	NoPrepr	SVD	3551	RCT-Tx18_D	F	RCT
Drug	D_RCT	RCT	Cell_line.Tx18_D	Plate.99	PITPNB	-2	-0.00812465725739996	pearson	1	Ttest_pvalue	Coefficient_of_eigenassay	SVD_pCMs_only3CT	NoPrepr	SVD	13677	RCT-Tx18_D	F	RCT
Drug	D_RCT	RCT	Cell_line.Tx18_D	Plate.99	PITPNC1	-2	0.108111993980653	pearson	1	Ttest_pvalue	Coefficient_of_eigenassay	SVD_pCMs_only3CT	NoPrepr	SVD	10001	RCT-Tx18_D	F	RCT
Drug	D_RCT	RCT	Cell_line.Tx18_D	Plate.99	PITPNM1	-2	-2.20890937108561	pearson	1	Ttest_pvalue	Coefficient_of_eigenassay	SVD_pCMs_only3CT	NoPrepr	SVD	211	RCT-Tx18_D	F	RCT
Drug	D_RCT	RCT	Cell_line.Tx18_D	Plate.99	PITPNM2	-2	-0.899310150236572	pearson	1	Ttest_pvalue	Coefficient_of_eigenassay	SVD_pCMs_only3CT	NoPrepr	SVD	1183	RCT-Tx18_D	F	RCT
Drug	D_RCT	RCT	Cell_line.Tx18_D	Plate.99	PITPNM3	-2	0.537022050424858	pearson	1	Ttest_pvalue	Coefficient_of_eigenassay	SVD_pCMs_only3CT	NoPrepr	SVD	2718	RCT-Tx18_D	F	RCT
Drug	D_RCT	RCT	Cell_line.Tx18_D	Plate.99	PITRM1	-2	-0.22328754392523	pearson	1	Ttest_pvalue	Coefficient_of_eigenassay	SVD_pCMs_only3CT	NoPrepr	SVD	6973	RCT-Tx18_D	F	RCT
Drug	D_RCT	RCT	Cell_line.Tx18_D	Plate.99	PITX1	-2	0	pearson	1	Ttest_pvalue	Coefficient_of_eigenassay	SVD_pCMs_only3CT	NoPrepr	SVD	14644.5	RCT-Tx18_D	F	RCT
Drug	D_RCT	RCT	Cell_line.Tx18_D	Plate.99	PITX2	-2	0.431786772639028	pearson	1	Ttest_pvalue	Coefficient_of_eigenassay	SVD_pCMs_only3CT	NoPrepr	SVD	3665	RCT-Tx18_D	F	RCT
Drug	D_RCT	RCT	Cell_line.Tx18_D	Plate.99	PITX3	-2	0	pearson	1	Ttest_pvalue	Coefficient_of_eigenassay	SVD_pCMs_only3CT	NoPrepr	SVD	14644.5	RCT-Tx18_D	F	RCT
Drug	D_RCT	RCT	Cell_line.Tx18_D	Plate.99	PIWIL2	-2	0.222293379806935	pearson	1	Ttest_pvalue	Coefficient_of_eigenassay	SVD_pCMs_only3CT	NoPrepr	SVD	6990	RCT-Tx18_D	F	RCT
Drug	D_RCT	RCT	Cell_line.Tx18_D	Plate.99	PIWIL3	-2	0	pearson	1	Ttest_pvalue	Coefficient_of_eigenassay	SVD_pCMs_only3CT	NoPrepr	SVD	14644.5	RCT-Tx18_D	F	RCT
Drug	D_RCT	RCT	Cell_line.Tx18_D	Plate.99	PIWIL4	-2	-0.0198317847662059	pearson	1	Ttest_pvalue	Coefficient_of_eigenassay	SVD_pCMs_only3CT	NoPrepr	SVD	13185	RCT-Tx18_D	F	RCT
Drug	D_RCT	RCT	Cell_line.Tx18_D	Plate.99	PJA1	-2	-0.590703573936014	pearson	1	Ttest_pvalue	Coefficient_of_eigenassay	SVD_pCMs_only3CT	NoPrepr	SVD	2351	RCT-Tx18_D	F	RCT
Drug	D_RCT	RCT	Cell_line.Tx18_D	Plate.99	PJA2	-2	0.0701788015898517	pearson	1	Ttest_pvalue	Coefficient_of_eigenassay	SVD_pCMs_only3CT	NoPrepr	SVD	11263	RCT-Tx18_D	F	RCT
Drug	D_RCT	RCT	Cell_line.Tx18_D	Plate.99	PJVK	-2	0.158675401786208	pearson	1	Ttest_pvalue	Coefficient_of_eigenassay	SVD_pCMs_only3CT	NoPrepr	SVD	8578	RCT-Tx18_D	F	RCT
Drug	D_RCT	RCT	Cell_line.Tx18_D	Plate.99	PKD1	-2	-0.570954668083805	pearson	1	Ttest_pvalue	Coefficient_of_eigenassay	SVD_pCMs_only3CT	NoPrepr	SVD	2474	RCT-Tx18_D	F	RCT
Drug	D_RCT	RCT	Cell_line.Tx18_D	Plate.99	PKD1L1	-2	0.029588796115145	pearson	1	Ttest_pvalue	Coefficient_of_eigenassay	SVD_pCMs_only3CT	NoPrepr	SVD	12778	RCT-Tx18_D	F	RCT
Drug	D_RCT	RCT	Cell_line.Tx18_D	Plate.99	PKD1L2	-2	-0.87604901721354	pearson	1	Ttest_pvalue	Coefficient_of_eigenassay	SVD_pCMs_only3CT	NoPrepr	SVD	1244	RCT-Tx18_D	F	RCT
Drug	D_RCT	RCT	Cell_line.Tx18_D	Plate.99	PKD1L3	-2	0.600664548715831	pearson	1	Ttest_pvalue	Coefficient_of_eigenassay	SVD_pCMs_only3CT	NoPrepr	SVD	2303	RCT-Tx18_D	F	RCT
Drug	D_RCT	RCT	Cell_line.Tx18_D	Plate.99	PKD2	-2	0.234378555227503	pearson	1	Ttest_pvalue	Coefficient_of_eigenassay	SVD_pCMs_only3CT	NoPrepr	SVD	6708	RCT-Tx18_D	F	RCT
Drug	D_RCT	RCT	Cell_line.Tx18_D	Plate.99	PKD2L2	-2	0	pearson	1	Ttest_pvalue	Coefficient_of_eigenassay	SVD_pCMs_only3CT	NoPrepr	SVD	14644.5	RCT-Tx18_D	F	RCT
Drug	D_RCT	RCT	Cell_line.Tx18_D	Plate.99	PKDCC	-2	-0.437672360906821	pearson	1	Ttest_pvalue	Coefficient_of_eigenassay	SVD_pCMs_only3CT	NoPrepr	SVD	3587	RCT-Tx18_D	F	RCT
Drug	D_RCT	RCT	Cell_line.Tx18_D	Plate.99	PKDREJ	-2	0.221833850940449	pearson	1	Ttest_pvalue	Coefficient_of_eigenassay	SVD_pCMs_only3CT	NoPrepr	SVD	7005	RCT-Tx18_D	F	RCT
Drug	D_RCT	RCT	Cell_line.Tx18_D	Plate.99	PKHD1L1	-2	10.5574344228461	pearson	1	Ttest_pvalue	Coefficient_of_eigenassay	SVD_pCMs_only3CT	NoPrepr	SVD	4	RCT-Tx18_D	F	RCT
Drug	D_RCT	RCT	Cell_line.Tx18_D	Plate.99	PKIA	-2	-0.653998020077862	pearson	1	Ttest_pvalue	Coefficient_of_eigenassay	SVD_pCMs_only3CT	NoPrepr	SVD	2023	RCT-Tx18_D	F	RCT
Drug	D_RCT	RCT	Cell_line.Tx18_D	Plate.99	PKIB	-2	-0.132519455863961	pearson	1	Ttest_pvalue	Coefficient_of_eigenassay	SVD_pCMs_only3CT	NoPrepr	SVD	9313	RCT-Tx18_D	F	RCT
Drug	D_RCT	RCT	Cell_line.Tx18_D	Plate.99	PKIG	-2	-1.10632218490484	pearson	1	Ttest_pvalue	Coefficient_of_eigenassay	SVD_pCMs_only3CT	NoPrepr	SVD	790	RCT-Tx18_D	F	RCT
Drug	D_RCT	RCT	Cell_line.Tx18_D	Plate.99	PKM	-2	-0.479474508619474	pearson	1	Ttest_pvalue	Coefficient_of_eigenassay	SVD_pCMs_only3CT	NoPrepr	SVD	3181	RCT-Tx18_D	F	RCT
Drug	D_RCT	RCT	Cell_line.Tx18_D	Plate.99	PKMYT1	-2	-0.233323175548644	pearson	1	Ttest_pvalue	Coefficient_of_eigenassay	SVD_pCMs_only3CT	NoPrepr	SVD	6735	RCT-Tx18_D	F	RCT
Drug	D_RCT	RCT	Cell_line.Tx18_D	Plate.99	PKN1	-2	-0.885430331333652	pearson	1	Ttest_pvalue	Coefficient_of_eigenassay	SVD_pCMs_only3CT	NoPrepr	SVD	1216	RCT-Tx18_D	F	RCT
Drug	D_RCT	RCT	Cell_line.Tx18_D	Plate.99	PKN2	-2	0.00715034301667569	pearson	1	Ttest_pvalue	Coefficient_of_eigenassay	SVD_pCMs_only3CT	NoPrepr	SVD	13710	RCT-Tx18_D	F	RCT
Drug	D_RCT	RCT	Cell_line.Tx18_D	Plate.99	PKN3	-2	0.137013805381012	pearson	1	Ttest_pvalue	Coefficient_of_eigenassay	SVD_pCMs_only3CT	NoPrepr	SVD	9184	RCT-Tx18_D	F	RCT
Drug	D_RCT	RCT	Cell_line.Tx18_D	Plate.99	PKNOX1	-2	-0.223029043509332	pearson	1	Ttest_pvalue	Coefficient_of_eigenassay	SVD_pCMs_only3CT	NoPrepr	SVD	6977	RCT-Tx18_D	F	RCT
Drug	D_RCT	RCT	Cell_line.Tx18_D	Plate.99	PKNOX2	-2	0.197489798144017	pearson	1	Ttest_pvalue	Coefficient_of_eigenassay	SVD_pCMs_only3CT	NoPrepr	SVD	7585	RCT-Tx18_D	F	RCT
Drug	D_RCT	RCT	Cell_line.Tx18_D	Plate.99	PKP2	-2	-1.28561704163033	pearson	1	Ttest_pvalue	Coefficient_of_eigenassay	SVD_pCMs_only3CT	NoPrepr	SVD	572	RCT-Tx18_D	F	RCT
Drug	D_RCT	RCT	Cell_line.Tx18_D	Plate.99	PKP4	-2	0.251881738131	pearson	1	Ttest_pvalue	Coefficient_of_eigenassay	SVD_pCMs_only3CT	NoPrepr	SVD	6350	RCT-Tx18_D	F	RCT
Drug	D_RCT	RCT	Cell_line.Tx18_D	Plate.99	PLA1A	-2	0	pearson	1	Ttest_pvalue	Coefficient_of_eigenassay	SVD_pCMs_only3CT	NoPrepr	SVD	14644.5	RCT-Tx18_D	F	RCT
Drug	D_RCT	RCT	Cell_line.Tx18_D	Plate.99	PLA2G12A	-2	1.2220444764789	pearson	1	Ttest_pvalue	Coefficient_of_eigenassay	SVD_pCMs_only3CT	NoPrepr	SVD	632	RCT-Tx18_D	F	RCT
Drug	D_RCT	RCT	Cell_line.Tx18_D	Plate.99	PLA2G15	-2	-0.425846444357335	pearson	1	Ttest_pvalue	Coefficient_of_eigenassay	SVD_pCMs_only3CT	NoPrepr	SVD	3726	RCT-Tx18_D	F	RCT
Drug	D_RCT	RCT	Cell_line.Tx18_D	Plate.99	PLA2G16	-2	-0.43489931473282	pearson	1	Ttest_pvalue	Coefficient_of_eigenassay	SVD_pCMs_only3CT	NoPrepr	SVD	3621	RCT-Tx18_D	F	RCT
Drug	D_RCT	RCT	Cell_line.Tx18_D	Plate.99	PLA2G3	-2	0	pearson	1	Ttest_pvalue	Coefficient_of_eigenassay	SVD_pCMs_only3CT	NoPrepr	SVD	14644.5	RCT-Tx18_D	F	RCT
Drug	D_RCT	RCT	Cell_line.Tx18_D	Plate.99	PLA2G4A	-2	0.162811376004308	pearson	1	Ttest_pvalue	Coefficient_of_eigenassay	SVD_pCMs_only3CT	NoPrepr	SVD	8456	RCT-Tx18_D	F	RCT
Drug	D_RCT	RCT	Cell_line.Tx18_D	Plate.99	PLA2G4B	-2	0	pearson	1	Ttest_pvalue	Coefficient_of_eigenassay	SVD_pCMs_only3CT	NoPrepr	SVD	14644.5	RCT-Tx18_D	F	RCT
Drug	D_RCT	RCT	Cell_line.Tx18_D	Plate.99	PLA2G4C	-2	-1.24877496455975	pearson	1	Ttest_pvalue	Coefficient_of_eigenassay	SVD_pCMs_only3CT	NoPrepr	SVD	611	RCT-Tx18_D	F	RCT
Drug	D_RCT	RCT	Cell_line.Tx18_D	Plate.99	PLA2G6	-2	0.0680805363348565	pearson	1	Ttest_pvalue	Coefficient_of_eigenassay	SVD_pCMs_only3CT	NoPrepr	SVD	11332	RCT-Tx18_D	F	RCT
Drug	D_RCT	RCT	Cell_line.Tx18_D	Plate.99	PLA2R1	-2	1.70639751402724	pearson	1	Ttest_pvalue	Coefficient_of_eigenassay	SVD_pCMs_only3CT	NoPrepr	SVD	351	RCT-Tx18_D	F	RCT
Drug	D_RCT	RCT	Cell_line.Tx18_D	Plate.99	PLAA	-2	-0.129137633839418	pearson	1	Ttest_pvalue	Coefficient_of_eigenassay	SVD_pCMs_only3CT	NoPrepr	SVD	9410	RCT-Tx18_D	F	RCT
Drug	D_RCT	RCT	Cell_line.Tx18_D	Plate.99	PLAC1	-2	-0.447439866221286	pearson	1	Ttest_pvalue	Coefficient_of_eigenassay	SVD_pCMs_only3CT	NoPrepr	SVD	3482	RCT-Tx18_D	F	RCT
Drug	D_RCT	RCT	Cell_line.Tx18_D	Plate.99	PLAC4	-2	-0.0757425132324172	pearson	1	Ttest_pvalue	Coefficient_of_eigenassay	SVD_pCMs_only3CT	NoPrepr	SVD	11072	RCT-Tx18_D	F	RCT
Drug	D_RCT	RCT	Cell_line.Tx18_D	Plate.99	PLAC8	-2	0	pearson	1	Ttest_pvalue	Coefficient_of_eigenassay	SVD_pCMs_only3CT	NoPrepr	SVD	14644.5	RCT-Tx18_D	F	RCT
Drug	D_RCT	RCT	Cell_line.Tx18_D	Plate.99	PLAC8L1	-2	0.241248851319459	pearson	1	Ttest_pvalue	Coefficient_of_eigenassay	SVD_pCMs_only3CT	NoPrepr	SVD	6567	RCT-Tx18_D	F	RCT
Drug	D_RCT	RCT	Cell_line.Tx18_D	Plate.99	PLAC9	-2	2.70354933339219	pearson	1	Ttest_pvalue	Coefficient_of_eigenassay	SVD_pCMs_only3CT	NoPrepr	SVD	144	RCT-Tx18_D	F	RCT
Drug	D_RCT	RCT	Cell_line.Tx18_D	Plate.99	PLAG1	-2	-0.240946686269497	pearson	1	Ttest_pvalue	Coefficient_of_eigenassay	SVD_pCMs_only3CT	NoPrepr	SVD	6572	RCT-Tx18_D	F	RCT
Drug	D_RCT	RCT	Cell_line.Tx18_D	Plate.99	PLAGL1	-2	-0.386248983533033	pearson	1	Ttest_pvalue	Coefficient_of_eigenassay	SVD_pCMs_only3CT	NoPrepr	SVD	4167	RCT-Tx18_D	F	RCT
Drug	D_RCT	RCT	Cell_line.Tx18_D	Plate.99	PLAGL2	-2	-1.03000218568541	pearson	1	Ttest_pvalue	Coefficient_of_eigenassay	SVD_pCMs_only3CT	NoPrepr	SVD	914	RCT-Tx18_D	F	RCT
Drug	D_RCT	RCT	Cell_line.Tx18_D	Plate.99	PLAT	-2	0.00939585032114518	pearson	1	Ttest_pvalue	Coefficient_of_eigenassay	SVD_pCMs_only3CT	NoPrepr	SVD	13621	RCT-Tx18_D	F	RCT
Drug	D_RCT	RCT	Cell_line.Tx18_D	Plate.99	PLAU	-2	-1.16665136565666	pearson	1	Ttest_pvalue	Coefficient_of_eigenassay	SVD_pCMs_only3CT	NoPrepr	SVD	695	RCT-Tx18_D	F	RCT
Drug	D_RCT	RCT	Cell_line.Tx18_D	Plate.99	PLAUR	-2	0.906138994481739	pearson	1	Ttest_pvalue	Coefficient_of_eigenassay	SVD_pCMs_only3CT	NoPrepr	SVD	1168	RCT-Tx18_D	F	RCT
Drug	D_RCT	RCT	Cell_line.Tx18_D	Plate.99	PLB1	-2	0.471871555391243	pearson	1	Ttest_pvalue	Coefficient_of_eigenassay	SVD_pCMs_only3CT	NoPrepr	SVD	3251	RCT-Tx18_D	F	RCT
Drug	D_RCT	RCT	Cell_line.Tx18_D	Plate.99	PLBD1	-2	-0.356376809913007	pearson	1	Ttest_pvalue	Coefficient_of_eigenassay	SVD_pCMs_only3CT	NoPrepr	SVD	4566	RCT-Tx18_D	F	RCT
Drug	D_RCT	RCT	Cell_line.Tx18_D	Plate.99	PLBD2	-2	-0.238285901694121	pearson	1	Ttest_pvalue	Coefficient_of_eigenassay	SVD_pCMs_only3CT	NoPrepr	SVD	6637	RCT-Tx18_D	F	RCT
Drug	D_RCT	RCT	Cell_line.Tx18_D	Plate.99	PLCB1	-2	0.0197017144378634	pearson	1	Ttest_pvalue	Coefficient_of_eigenassay	SVD_pCMs_only3CT	NoPrepr	SVD	13192	RCT-Tx18_D	F	RCT
Drug	D_RCT	RCT	Cell_line.Tx18_D	Plate.99	PLCB2	-2	-0.55023610584106	pearson	1	Ttest_pvalue	Coefficient_of_eigenassay	SVD_pCMs_only3CT	NoPrepr	SVD	2613	RCT-Tx18_D	F	RCT
Drug	D_RCT	RCT	Cell_line.Tx18_D	Plate.99	PLCB3	-2	0.0807865175053058	pearson	1	Ttest_pvalue	Coefficient_of_eigenassay	SVD_pCMs_only3CT	NoPrepr	SVD	10927	RCT-Tx18_D	F	RCT
Drug	D_RCT	RCT	Cell_line.Tx18_D	Plate.99	PLCB4	-2	0.203612714338619	pearson	1	Ttest_pvalue	Coefficient_of_eigenassay	SVD_pCMs_only3CT	NoPrepr	SVD	7418	RCT-Tx18_D	F	RCT
Drug	D_RCT	RCT	Cell_line.Tx18_D	Plate.99	PLCD1	-2	-0.0311439041344838	pearson	1	Ttest_pvalue	Coefficient_of_eigenassay	SVD_pCMs_only3CT	NoPrepr	SVD	12706	RCT-Tx18_D	F	RCT
Drug	D_RCT	RCT	Cell_line.Tx18_D	Plate.99	PLCD3	-2	-1.27875934036993	pearson	1	Ttest_pvalue	Coefficient_of_eigenassay	SVD_pCMs_only3CT	NoPrepr	SVD	576	RCT-Tx18_D	F	RCT
Drug	D_RCT	RCT	Cell_line.Tx18_D	Plate.99	PLCD4	-2	0.0218215027649768	pearson	1	Ttest_pvalue	Coefficient_of_eigenassay	SVD_pCMs_only3CT	NoPrepr	SVD	13093	RCT-Tx18_D	F	RCT
Drug	D_RCT	RCT	Cell_line.Tx18_D	Plate.99	PLCE1	-2	0.749427023311494	pearson	1	Ttest_pvalue	Coefficient_of_eigenassay	SVD_pCMs_only3CT	NoPrepr	SVD	1648	RCT-Tx18_D	F	RCT
Drug	D_RCT	RCT	Cell_line.Tx18_D	Plate.99	PLCG1	-2	0.0204455931352406	pearson	1	Ttest_pvalue	Coefficient_of_eigenassay	SVD_pCMs_only3CT	NoPrepr	SVD	13154	RCT-Tx18_D	F	RCT
Drug	D_RCT	RCT	Cell_line.Tx18_D	Plate.99	PLCG2	-2	-0.34092715415828	pearson	1	Ttest_pvalue	Coefficient_of_eigenassay	SVD_pCMs_only3CT	NoPrepr	SVD	4835	RCT-Tx18_D	F	RCT
Drug	D_RCT	RCT	Cell_line.Tx18_D	Plate.99	PLCH1	-2	0.0764028186444794	pearson	1	Ttest_pvalue	Coefficient_of_eigenassay	SVD_pCMs_only3CT	NoPrepr	SVD	11052	RCT-Tx18_D	F	RCT
Drug	D_RCT	RCT	Cell_line.Tx18_D	Plate.99	PLCL1	-2	-0.167878247583142	pearson	1	Ttest_pvalue	Coefficient_of_eigenassay	SVD_pCMs_only3CT	NoPrepr	SVD	8331	RCT-Tx18_D	F	RCT
Drug	D_RCT	RCT	Cell_line.Tx18_D	Plate.99	PLCL2	-2	0.173953462609727	pearson	1	Ttest_pvalue	Coefficient_of_eigenassay	SVD_pCMs_only3CT	NoPrepr	SVD	8164	RCT-Tx18_D	F	RCT
Drug	D_RCT	RCT	Cell_line.Tx18_D	Plate.99	PLCXD2	-2	0.647128952529185	pearson	1	Ttest_pvalue	Coefficient_of_eigenassay	SVD_pCMs_only3CT	NoPrepr	SVD	2063	RCT-Tx18_D	F	RCT
Drug	D_RCT	RCT	Cell_line.Tx18_D	Plate.99	PLCXD3	-2	-0.130817532429184	pearson	1	Ttest_pvalue	Coefficient_of_eigenassay	SVD_pCMs_only3CT	NoPrepr	SVD	9360	RCT-Tx18_D	F	RCT
Drug	D_RCT	RCT	Cell_line.Tx18_D	Plate.99	PLD1	-2	0.294801359058258	pearson	1	Ttest_pvalue	Coefficient_of_eigenassay	SVD_pCMs_only3CT	NoPrepr	SVD	5544	RCT-Tx18_D	F	RCT
Drug	D_RCT	RCT	Cell_line.Tx18_D	Plate.99	PLD2	-2	0.422941448852686	pearson	1	Ttest_pvalue	Coefficient_of_eigenassay	SVD_pCMs_only3CT	NoPrepr	SVD	3758	RCT-Tx18_D	F	RCT
Drug	D_RCT	RCT	Cell_line.Tx18_D	Plate.99	PLD3	-2	-0.809024870641398	pearson	1	Ttest_pvalue	Coefficient_of_eigenassay	SVD_pCMs_only3CT	NoPrepr	SVD	1441	RCT-Tx18_D	F	RCT
Drug	D_RCT	RCT	Cell_line.Tx18_D	Plate.99	PLD5	-2	-0.731279521903677	pearson	1	Ttest_pvalue	Coefficient_of_eigenassay	SVD_pCMs_only3CT	NoPrepr	SVD	1714	RCT-Tx18_D	F	RCT
Drug	D_RCT	RCT	Cell_line.Tx18_D	Plate.99	PLD6	-2	-1.03267485438424	pearson	1	Ttest_pvalue	Coefficient_of_eigenassay	SVD_pCMs_only3CT	NoPrepr	SVD	907	RCT-Tx18_D	F	RCT
Drug	D_RCT	RCT	Cell_line.Tx18_D	Plate.99	PLEC	-2	0.0383379826270869	pearson	1	Ttest_pvalue	Coefficient_of_eigenassay	SVD_pCMs_only3CT	NoPrepr	SVD	12412	RCT-Tx18_D	F	RCT
Drug	D_RCT	RCT	Cell_line.Tx18_D	Plate.99	PLEK2	-2	0.505407519761362	pearson	1	Ttest_pvalue	Coefficient_of_eigenassay	SVD_pCMs_only3CT	NoPrepr	SVD	2969	RCT-Tx18_D	F	RCT
Drug	D_RCT	RCT	Cell_line.Tx18_D	Plate.99	PLEKHA1	-2	0.16813359772774	pearson	1	Ttest_pvalue	Coefficient_of_eigenassay	SVD_pCMs_only3CT	NoPrepr	SVD	8320	RCT-Tx18_D	F	RCT
Drug	D_RCT	RCT	Cell_line.Tx18_D	Plate.99	PLEKHA2	-2	0.764792789707101	pearson	1	Ttest_pvalue	Coefficient_of_eigenassay	SVD_pCMs_only3CT	NoPrepr	SVD	1589	RCT-Tx18_D	F	RCT
Drug	D_RCT	RCT	Cell_line.Tx18_D	Plate.99	PLEKHA3	-2	-0.05342041445011	pearson	1	Ttest_pvalue	Coefficient_of_eigenassay	SVD_pCMs_only3CT	NoPrepr	SVD	11861	RCT-Tx18_D	F	RCT
Drug	D_RCT	RCT	Cell_line.Tx18_D	Plate.99	PLEKHA4	-2	0.366991475103697	pearson	1	Ttest_pvalue	Coefficient_of_eigenassay	SVD_pCMs_only3CT	NoPrepr	SVD	4422	RCT-Tx18_D	F	RCT
Drug	D_RCT	RCT	Cell_line.Tx18_D	Plate.99	PLEKHA5	-2	0.172967871621595	pearson	1	Ttest_pvalue	Coefficient_of_eigenassay	SVD_pCMs_only3CT	NoPrepr	SVD	8189	RCT-Tx18_D	F	RCT
Drug	D_RCT	RCT	Cell_line.Tx18_D	Plate.99	PLEKHA6	-2	0.309029131131407	pearson	1	Ttest_pvalue	Coefficient_of_eigenassay	SVD_pCMs_only3CT	NoPrepr	SVD	5307	RCT-Tx18_D	F	RCT
Drug	D_RCT	RCT	Cell_line.Tx18_D	Plate.99	PLEKHA7	-2	0.200596721189313	pearson	1	Ttest_pvalue	Coefficient_of_eigenassay	SVD_pCMs_only3CT	NoPrepr	SVD	7499	RCT-Tx18_D	F	RCT
Drug	D_RCT	RCT	Cell_line.Tx18_D	Plate.99	PLEKHA8	-2	0.0943392956915555	pearson	1	Ttest_pvalue	Coefficient_of_eigenassay	SVD_pCMs_only3CT	NoPrepr	SVD	10458	RCT-Tx18_D	F	RCT
Drug	D_RCT	RCT	Cell_line.Tx18_D	Plate.99	PLEKHB1	-2	0.180890136971384	pearson	1	Ttest_pvalue	Coefficient_of_eigenassay	SVD_pCMs_only3CT	NoPrepr	SVD	8009	RCT-Tx18_D	F	RCT
Drug	D_RCT	RCT	Cell_line.Tx18_D	Plate.99	PLEKHB2	-2	-0.466994816436571	pearson	1	Ttest_pvalue	Coefficient_of_eigenassay	SVD_pCMs_only3CT	NoPrepr	SVD	3304	RCT-Tx18_D	F	RCT
Drug	D_RCT	RCT	Cell_line.Tx18_D	Plate.99	PLEKHD1	-2	0	pearson	1	Ttest_pvalue	Coefficient_of_eigenassay	SVD_pCMs_only3CT	NoPrepr	SVD	14644.5	RCT-Tx18_D	F	RCT
Drug	D_RCT	RCT	Cell_line.Tx18_D	Plate.99	PLEKHF1	-2	0.00961589226533219	pearson	1	Ttest_pvalue	Coefficient_of_eigenassay	SVD_pCMs_only3CT	NoPrepr	SVD	13606	RCT-Tx18_D	F	RCT
Drug	D_RCT	RCT	Cell_line.Tx18_D	Plate.99	PLEKHF2	-2	-0.181853299096046	pearson	1	Ttest_pvalue	Coefficient_of_eigenassay	SVD_pCMs_only3CT	NoPrepr	SVD	7973	RCT-Tx18_D	F	RCT
Drug	D_RCT	RCT	Cell_line.Tx18_D	Plate.99	PLEKHG1	-2	0.0943512116736498	pearson	1	Ttest_pvalue	Coefficient_of_eigenassay	SVD_pCMs_only3CT	NoPrepr	SVD	10457	RCT-Tx18_D	F	RCT
Drug	D_RCT	RCT	Cell_line.Tx18_D	Plate.99	PLEKHG2	-2	0.00912830846294898	pearson	1	Ttest_pvalue	Coefficient_of_eigenassay	SVD_pCMs_only3CT	NoPrepr	SVD	13638	RCT-Tx18_D	F	RCT
Drug	D_RCT	RCT	Cell_line.Tx18_D	Plate.99	PLEKHG3	-2	0.24358768659447	pearson	1	Ttest_pvalue	Coefficient_of_eigenassay	SVD_pCMs_only3CT	NoPrepr	SVD	6528	RCT-Tx18_D	F	RCT
Drug	D_RCT	RCT	Cell_line.Tx18_D	Plate.99	PLEKHG4	-2	-0.691500173747752	pearson	1	Ttest_pvalue	Coefficient_of_eigenassay	SVD_pCMs_only3CT	NoPrepr	SVD	1859	RCT-Tx18_D	F	RCT
Drug	D_RCT	RCT	Cell_line.Tx18_D	Plate.99	PLEKHG4B	-2	-0.112415412207667	pearson	1	Ttest_pvalue	Coefficient_of_eigenassay	SVD_pCMs_only3CT	NoPrepr	SVD	9881	RCT-Tx18_D	F	RCT
Drug	D_RCT	RCT	Cell_line.Tx18_D	Plate.99	PLEKHG5	-2	0.154168919361093	pearson	1	Ttest_pvalue	Coefficient_of_eigenassay	SVD_pCMs_only3CT	NoPrepr	SVD	8697	RCT-Tx18_D	F	RCT
Drug	D_RCT	RCT	Cell_line.Tx18_D	Plate.99	PLEKHG6	-2	0.0984064712879418	pearson	1	Ttest_pvalue	Coefficient_of_eigenassay	SVD_pCMs_only3CT	NoPrepr	SVD	10316	RCT-Tx18_D	F	RCT
Drug	D_RCT	RCT	Cell_line.Tx18_D	Plate.99	PLEKHG7	-2	0	pearson	1	Ttest_pvalue	Coefficient_of_eigenassay	SVD_pCMs_only3CT	NoPrepr	SVD	14644.5	RCT-Tx18_D	F	RCT
Drug	D_RCT	RCT	Cell_line.Tx18_D	Plate.99	PLEKHH1	-2	-0.0306305255032967	pearson	1	Ttest_pvalue	Coefficient_of_eigenassay	SVD_pCMs_only3CT	NoPrepr	SVD	12739	RCT-Tx18_D	F	RCT
Drug	D_RCT	RCT	Cell_line.Tx18_D	Plate.99	PLEKHH2	-2	2.01975598452313	pearson	1	Ttest_pvalue	Coefficient_of_eigenassay	SVD_pCMs_only3CT	NoPrepr	SVD	247	RCT-Tx18_D	F	RCT
Drug	D_RCT	RCT	Cell_line.Tx18_D	Plate.99	PLEKHH3	-2	-0.650985162806532	pearson	1	Ttest_pvalue	Coefficient_of_eigenassay	SVD_pCMs_only3CT	NoPrepr	SVD	2041	RCT-Tx18_D	F	RCT
Drug	D_RCT	RCT	Cell_line.Tx18_D	Plate.99	PLEKHJ1	-2	-0.993058899546967	pearson	1	Ttest_pvalue	Coefficient_of_eigenassay	SVD_pCMs_only3CT	NoPrepr	SVD	975	RCT-Tx18_D	F	RCT
Drug	D_RCT	RCT	Cell_line.Tx18_D	Plate.99	PLEKHM1	-2	0.39557029047416	pearson	1	Ttest_pvalue	Coefficient_of_eigenassay	SVD_pCMs_only3CT	NoPrepr	SVD	4048	RCT-Tx18_D	F	RCT
Drug	D_RCT	RCT	Cell_line.Tx18_D	Plate.99	PLEKHM2	-2	-0.758215784267819	pearson	1	Ttest_pvalue	Coefficient_of_eigenassay	SVD_pCMs_only3CT	NoPrepr	SVD	1619	RCT-Tx18_D	F	RCT
Drug	D_RCT	RCT	Cell_line.Tx18_D	Plate.99	PLEKHM3	-2	0.0941195197500147	pearson	1	Ttest_pvalue	Coefficient_of_eigenassay	SVD_pCMs_only3CT	NoPrepr	SVD	10467	RCT-Tx18_D	F	RCT
Drug	D_RCT	RCT	Cell_line.Tx18_D	Plate.99	PLEKHO1	-2	-0.781082207800236	pearson	1	Ttest_pvalue	Coefficient_of_eigenassay	SVD_pCMs_only3CT	NoPrepr	SVD	1532	RCT-Tx18_D	F	RCT
Drug	D_RCT	RCT	Cell_line.Tx18_D	Plate.99	PLEKHO2	-2	0.1807587562619	pearson	1	Ttest_pvalue	Coefficient_of_eigenassay	SVD_pCMs_only3CT	NoPrepr	SVD	8012	RCT-Tx18_D	F	RCT
Drug	D_RCT	RCT	Cell_line.Tx18_D	Plate.99	PLET1	-2	0.464833815634857	pearson	1	Ttest_pvalue	Coefficient_of_eigenassay	SVD_pCMs_only3CT	NoPrepr	SVD	3323	RCT-Tx18_D	F	RCT
Drug	D_RCT	RCT	Cell_line.Tx18_D	Plate.99	PLGRKT	-2	-1.05337469533936	pearson	1	Ttest_pvalue	Coefficient_of_eigenassay	SVD_pCMs_only3CT	NoPrepr	SVD	876	RCT-Tx18_D	F	RCT
Drug	D_RCT	RCT	Cell_line.Tx18_D	Plate.99	PLIN1	-2	0	pearson	1	Ttest_pvalue	Coefficient_of_eigenassay	SVD_pCMs_only3CT	NoPrepr	SVD	14644.5	RCT-Tx18_D	F	RCT
Drug	D_RCT	RCT	Cell_line.Tx18_D	Plate.99	PLIN2	-2	-0.46142650966683	pearson	1	Ttest_pvalue	Coefficient_of_eigenassay	SVD_pCMs_only3CT	NoPrepr	SVD	3356	RCT-Tx18_D	F	RCT
Drug	D_RCT	RCT	Cell_line.Tx18_D	Plate.99	PLIN3	-2	-0.155406455781615	pearson	1	Ttest_pvalue	Coefficient_of_eigenassay	SVD_pCMs_only3CT	NoPrepr	SVD	8656	RCT-Tx18_D	F	RCT
Drug	D_RCT	RCT	Cell_line.Tx18_D	Plate.99	PLIN4	-2	0.180979458416855	pearson	1	Ttest_pvalue	Coefficient_of_eigenassay	SVD_pCMs_only3CT	NoPrepr	SVD	8006	RCT-Tx18_D	F	RCT
Drug	D_RCT	RCT	Cell_line.Tx18_D	Plate.99	PLIN5	-2	0.25020291445561	pearson	1	Ttest_pvalue	Coefficient_of_eigenassay	SVD_pCMs_only3CT	NoPrepr	SVD	6386	RCT-Tx18_D	F	RCT
Drug	D_RCT	RCT	Cell_line.Tx18_D	Plate.99	PLK1	-2	0.207357196023441	pearson	1	Ttest_pvalue	Coefficient_of_eigenassay	SVD_pCMs_only3CT	NoPrepr	SVD	7310	RCT-Tx18_D	F	RCT
Drug	D_RCT	RCT	Cell_line.Tx18_D	Plate.99	PLK2	-2	-0.0555763869343277	pearson	1	Ttest_pvalue	Coefficient_of_eigenassay	SVD_pCMs_only3CT	NoPrepr	SVD	11801	RCT-Tx18_D	F	RCT
Drug	D_RCT	RCT	Cell_line.Tx18_D	Plate.99	PLK3	-2	-0.351444749057326	pearson	1	Ttest_pvalue	Coefficient_of_eigenassay	SVD_pCMs_only3CT	NoPrepr	SVD	4656	RCT-Tx18_D	F	RCT
Drug	D_RCT	RCT	Cell_line.Tx18_D	Plate.99	PLK4	-2	-0.0759718704954589	pearson	1	Ttest_pvalue	Coefficient_of_eigenassay	SVD_pCMs_only3CT	NoPrepr	SVD	11065	RCT-Tx18_D	F	RCT
Drug	D_RCT	RCT	Cell_line.Tx18_D	Plate.99	PLK5	-2	0	pearson	1	Ttest_pvalue	Coefficient_of_eigenassay	SVD_pCMs_only3CT	NoPrepr	SVD	14644.5	RCT-Tx18_D	F	RCT
Drug	D_RCT	RCT	Cell_line.Tx18_D	Plate.99	PLLP	-2	2.01706879937069	pearson	1	Ttest_pvalue	Coefficient_of_eigenassay	SVD_pCMs_only3CT	NoPrepr	SVD	250	RCT-Tx18_D	F	RCT
Drug	D_RCT	RCT	Cell_line.Tx18_D	Plate.99	PLN	-2	-3.64456706322248	pearson	1	Ttest_pvalue	Coefficient_of_eigenassay	SVD_pCMs_only3CT	NoPrepr	SVD	77	RCT-Tx18_D	F	RCT
Drug	D_RCT	RCT	Cell_line.Tx18_D	Plate.99	PLOD1	-2	-0.62430522668509	pearson	1	Ttest_pvalue	Coefficient_of_eigenassay	SVD_pCMs_only3CT	NoPrepr	SVD	2176	RCT-Tx18_D	F	RCT
Drug	D_RCT	RCT	Cell_line.Tx18_D	Plate.99	PLOD2	-2	0.280912194045008	pearson	1	Ttest_pvalue	Coefficient_of_eigenassay	SVD_pCMs_only3CT	NoPrepr	SVD	5802	RCT-Tx18_D	F	RCT
Drug	D_RCT	RCT	Cell_line.Tx18_D	Plate.99	PLOD3	-2	-0.741788210554738	pearson	1	Ttest_pvalue	Coefficient_of_eigenassay	SVD_pCMs_only3CT	NoPrepr	SVD	1679	RCT-Tx18_D	F	RCT
Drug	D_RCT	RCT	Cell_line.Tx18_D	Plate.99	PLP1	-2	0.143120940759803	pearson	1	Ttest_pvalue	Coefficient_of_eigenassay	SVD_pCMs_only3CT	NoPrepr	SVD	9023	RCT-Tx18_D	F	RCT
Drug	D_RCT	RCT	Cell_line.Tx18_D	Plate.99	PLP2	-2	-2.24905557904863	pearson	1	Ttest_pvalue	Coefficient_of_eigenassay	SVD_pCMs_only3CT	NoPrepr	SVD	204	RCT-Tx18_D	F	RCT
Drug	D_RCT	RCT	Cell_line.Tx18_D	Plate.99	PLPBP	-2	-0.537954875347007	pearson	1	Ttest_pvalue	Coefficient_of_eigenassay	SVD_pCMs_only3CT	NoPrepr	SVD	2707	RCT-Tx18_D	F	RCT
Drug	D_RCT	RCT	Cell_line.Tx18_D	Plate.99	PLPP1	-2	-0.405779765478554	pearson	1	Ttest_pvalue	Coefficient_of_eigenassay	SVD_pCMs_only3CT	NoPrepr	SVD	3949	RCT-Tx18_D	F	RCT
Drug	D_RCT	RCT	Cell_line.Tx18_D	Plate.99	PLPP2	-2	0.362883483739634	pearson	1	Ttest_pvalue	Coefficient_of_eigenassay	SVD_pCMs_only3CT	NoPrepr	SVD	4474	RCT-Tx18_D	F	RCT
Drug	D_RCT	RCT	Cell_line.Tx18_D	Plate.99	PLPP3	-2	-0.118589639070368	pearson	1	Ttest_pvalue	Coefficient_of_eigenassay	SVD_pCMs_only3CT	NoPrepr	SVD	9705	RCT-Tx18_D	F	RCT
Drug	D_RCT	RCT	Cell_line.Tx18_D	Plate.99	PLPP4	-2	-0.120615857816902	pearson	1	Ttest_pvalue	Coefficient_of_eigenassay	SVD_pCMs_only3CT	NoPrepr	SVD	9652	RCT-Tx18_D	F	RCT
Drug	D_RCT	RCT	Cell_line.Tx18_D	Plate.99	PLPP5	-2	0.11454321392732	pearson	1	Ttest_pvalue	Coefficient_of_eigenassay	SVD_pCMs_only3CT	NoPrepr	SVD	9823	RCT-Tx18_D	F	RCT
Drug	D_RCT	RCT	Cell_line.Tx18_D	Plate.99	PLPP6	-2	-0.00539596232252352	pearson	1	Ttest_pvalue	Coefficient_of_eigenassay	SVD_pCMs_only3CT	NoPrepr	SVD	13778	RCT-Tx18_D	F	RCT
Drug	D_RCT	RCT	Cell_line.Tx18_D	Plate.99	PLPP7	-2	-0.903137072318686	pearson	1	Ttest_pvalue	Coefficient_of_eigenassay	SVD_pCMs_only3CT	NoPrepr	SVD	1178	RCT-Tx18_D	F	RCT
Drug	D_RCT	RCT	Cell_line.Tx18_D	Plate.99	PLPPR2	-2	-0.361988500771334	pearson	1	Ttest_pvalue	Coefficient_of_eigenassay	SVD_pCMs_only3CT	NoPrepr	SVD	4492	RCT-Tx18_D	F	RCT
Drug	D_RCT	RCT	Cell_line.Tx18_D	Plate.99	PLPPR3	-2	0.400234852273925	pearson	1	Ttest_pvalue	Coefficient_of_eigenassay	SVD_pCMs_only3CT	NoPrepr	SVD	3996	RCT-Tx18_D	F	RCT
Drug	D_RCT	RCT	Cell_line.Tx18_D	Plate.99	PLPPR4	-2	0.168933500719915	pearson	1	Ttest_pvalue	Coefficient_of_eigenassay	SVD_pCMs_only3CT	NoPrepr	SVD	8299	RCT-Tx18_D	F	RCT
Drug	D_RCT	RCT	Cell_line.Tx18_D	Plate.99	PLPPR5	-2	-0.292289135013665	pearson	1	Ttest_pvalue	Coefficient_of_eigenassay	SVD_pCMs_only3CT	NoPrepr	SVD	5593	RCT-Tx18_D	F	RCT
Drug	D_RCT	RCT	Cell_line.Tx18_D	Plate.99	PLRG1	-2	-0.239521931482475	pearson	1	Ttest_pvalue	Coefficient_of_eigenassay	SVD_pCMs_only3CT	NoPrepr	SVD	6607	RCT-Tx18_D	F	RCT
Drug	D_RCT	RCT	Cell_line.Tx18_D	Plate.99	PLS1	-2	-0.103590179833123	pearson	1	Ttest_pvalue	Coefficient_of_eigenassay	SVD_pCMs_only3CT	NoPrepr	SVD	10147	RCT-Tx18_D	F	RCT
Drug	D_RCT	RCT	Cell_line.Tx18_D	Plate.99	PLS3	-2	0.139152656384545	pearson	1	Ttest_pvalue	Coefficient_of_eigenassay	SVD_pCMs_only3CT	NoPrepr	SVD	9141	RCT-Tx18_D	F	RCT
Drug	D_RCT	RCT	Cell_line.Tx18_D	Plate.99	PLSCR1	-2	0.0423364314943682	pearson	1	Ttest_pvalue	Coefficient_of_eigenassay	SVD_pCMs_only3CT	NoPrepr	SVD	12275	RCT-Tx18_D	F	RCT
Drug	D_RCT	RCT	Cell_line.Tx18_D	Plate.99	PLSCR4	-2	0.484686741911739	pearson	1	Ttest_pvalue	Coefficient_of_eigenassay	SVD_pCMs_only3CT	NoPrepr	SVD	3137	RCT-Tx18_D	F	RCT
Drug	D_RCT	RCT	Cell_line.Tx18_D	Plate.99	PLSCR5	-2	-0.023581790124374	pearson	1	Ttest_pvalue	Coefficient_of_eigenassay	SVD_pCMs_only3CT	NoPrepr	SVD	13018	RCT-Tx18_D	F	RCT
Drug	D_RCT	RCT	Cell_line.Tx18_D	Plate.99	PLTP	-2	-0.0940524680619933	pearson	1	Ttest_pvalue	Coefficient_of_eigenassay	SVD_pCMs_only3CT	NoPrepr	SVD	10470	RCT-Tx18_D	F	RCT
Drug	D_RCT	RCT	Cell_line.Tx18_D	Plate.99	PLVAP	-2	0	pearson	1	Ttest_pvalue	Coefficient_of_eigenassay	SVD_pCMs_only3CT	NoPrepr	SVD	14644.5	RCT-Tx18_D	F	RCT
Drug	D_RCT	RCT	Cell_line.Tx18_D	Plate.99	PLXDC1	-2	-0.0491066674798606	pearson	1	Ttest_pvalue	Coefficient_of_eigenassay	SVD_pCMs_only3CT	NoPrepr	SVD	12015	RCT-Tx18_D	F	RCT
Drug	D_RCT	RCT	Cell_line.Tx18_D	Plate.99	PLXDC2	-2	0.097073199412518	pearson	1	Ttest_pvalue	Coefficient_of_eigenassay	SVD_pCMs_only3CT	NoPrepr	SVD	10358	RCT-Tx18_D	F	RCT
Drug	D_RCT	RCT	Cell_line.Tx18_D	Plate.99	PLXNA1	-2	-1.50377736885606	pearson	1	Ttest_pvalue	Coefficient_of_eigenassay	SVD_pCMs_only3CT	NoPrepr	SVD	441	RCT-Tx18_D	F	RCT
Drug	D_RCT	RCT	Cell_line.Tx18_D	Plate.99	PLXNA2	-2	0.107753601998653	pearson	1	Ttest_pvalue	Coefficient_of_eigenassay	SVD_pCMs_only3CT	NoPrepr	SVD	10011	RCT-Tx18_D	F	RCT
Drug	D_RCT	RCT	Cell_line.Tx18_D	Plate.99	PLXNA3	-2	-0.320548125475093	pearson	1	Ttest_pvalue	Coefficient_of_eigenassay	SVD_pCMs_only3CT	NoPrepr	SVD	5136	RCT-Tx18_D	F	RCT
Drug	D_RCT	RCT	Cell_line.Tx18_D	Plate.99	PLXNA4	-2	-1.18082978665305	pearson	1	Ttest_pvalue	Coefficient_of_eigenassay	SVD_pCMs_only3CT	NoPrepr	SVD	673	RCT-Tx18_D	F	RCT
Drug	D_RCT	RCT	Cell_line.Tx18_D	Plate.99	PLXNB1	-2	0.758600280561962	pearson	1	Ttest_pvalue	Coefficient_of_eigenassay	SVD_pCMs_only3CT	NoPrepr	SVD	1616	RCT-Tx18_D	F	RCT
Drug	D_RCT	RCT	Cell_line.Tx18_D	Plate.99	PLXNB2	-2	-0.154434619653567	pearson	1	Ttest_pvalue	Coefficient_of_eigenassay	SVD_pCMs_only3CT	NoPrepr	SVD	8683	RCT-Tx18_D	F	RCT
Drug	D_RCT	RCT	Cell_line.Tx18_D	Plate.99	PLXNB3	-2	-0.40329228225636	pearson	1	Ttest_pvalue	Coefficient_of_eigenassay	SVD_pCMs_only3CT	NoPrepr	SVD	3970	RCT-Tx18_D	F	RCT
Drug	D_RCT	RCT	Cell_line.Tx18_D	Plate.99	PLXNC1	-2	-0.359658202340201	pearson	1	Ttest_pvalue	Coefficient_of_eigenassay	SVD_pCMs_only3CT	NoPrepr	SVD	4523	RCT-Tx18_D	F	RCT
Drug	D_RCT	RCT	Cell_line.Tx18_D	Plate.99	PLXND1	-2	-0.0605653081359587	pearson	1	Ttest_pvalue	Coefficient_of_eigenassay	SVD_pCMs_only3CT	NoPrepr	SVD	11615	RCT-Tx18_D	F	RCT
Drug	D_RCT	RCT	Cell_line.Tx18_D	Plate.99	PM20D1	-2	0.467871057958046	pearson	1	Ttest_pvalue	Coefficient_of_eigenassay	SVD_pCMs_only3CT	NoPrepr	SVD	3296	RCT-Tx18_D	F	RCT
Drug	D_RCT	RCT	Cell_line.Tx18_D	Plate.99	PM20D2	-2	0.196015008457478	pearson	1	Ttest_pvalue	Coefficient_of_eigenassay	SVD_pCMs_only3CT	NoPrepr	SVD	7621	RCT-Tx18_D	F	RCT
Drug	D_RCT	RCT	Cell_line.Tx18_D	Plate.99	PMAIP1	-2	-1.26258820932215	pearson	1	Ttest_pvalue	Coefficient_of_eigenassay	SVD_pCMs_only3CT	NoPrepr	SVD	595	RCT-Tx18_D	F	RCT
Drug	D_RCT	RCT	Cell_line.Tx18_D	Plate.99	PMEL	-2	-0.0233682416889994	pearson	1	Ttest_pvalue	Coefficient_of_eigenassay	SVD_pCMs_only3CT	NoPrepr	SVD	13029	RCT-Tx18_D	F	RCT
Drug	D_RCT	RCT	Cell_line.Tx18_D	Plate.99	PMEPA1	-2	-0.20581883853637	pearson	1	Ttest_pvalue	Coefficient_of_eigenassay	SVD_pCMs_only3CT	NoPrepr	SVD	7351	RCT-Tx18_D	F	RCT
Drug	D_RCT	RCT	Cell_line.Tx18_D	Plate.99	PMF1	-2	-0.678996912660017	pearson	1	Ttest_pvalue	Coefficient_of_eigenassay	SVD_pCMs_only3CT	NoPrepr	SVD	1908	RCT-Tx18_D	F	RCT
Drug	D_RCT	RCT	Cell_line.Tx18_D	Plate.99	PMFBP1	-2	0.366458902077794	pearson	1	Ttest_pvalue	Coefficient_of_eigenassay	SVD_pCMs_only3CT	NoPrepr	SVD	4429	RCT-Tx18_D	F	RCT
Drug	D_RCT	RCT	Cell_line.Tx18_D	Plate.99	PML	-2	0.0467813507829704	pearson	1	Ttest_pvalue	Coefficient_of_eigenassay	SVD_pCMs_only3CT	NoPrepr	SVD	12104	RCT-Tx18_D	F	RCT
Drug	D_RCT	RCT	Cell_line.Tx18_D	Plate.99	PMM1	-2	-0.591672938002477	pearson	1	Ttest_pvalue	Coefficient_of_eigenassay	SVD_pCMs_only3CT	NoPrepr	SVD	2348	RCT-Tx18_D	F	RCT
Drug	D_RCT	RCT	Cell_line.Tx18_D	Plate.99	PMM2	-2	0.19421420205022	pearson	1	Ttest_pvalue	Coefficient_of_eigenassay	SVD_pCMs_only3CT	NoPrepr	SVD	7663	RCT-Tx18_D	F	RCT
Drug	D_RCT	RCT	Cell_line.Tx18_D	Plate.99	PMP22	-2	-0.279668212704018	pearson	1	Ttest_pvalue	Coefficient_of_eigenassay	SVD_pCMs_only3CT	NoPrepr	SVD	5827	RCT-Tx18_D	F	RCT
Drug	D_RCT	RCT	Cell_line.Tx18_D	Plate.99	PMPCA	-2	-0.102519953803193	pearson	1	Ttest_pvalue	Coefficient_of_eigenassay	SVD_pCMs_only3CT	NoPrepr	SVD	10184	RCT-Tx18_D	F	RCT
Drug	D_RCT	RCT	Cell_line.Tx18_D	Plate.99	PMPCB	-2	-0.0511171034066187	pearson	1	Ttest_pvalue	Coefficient_of_eigenassay	SVD_pCMs_only3CT	NoPrepr	SVD	11940	RCT-Tx18_D	F	RCT
Drug	D_RCT	RCT	Cell_line.Tx18_D	Plate.99	PMS1	-2	0.0535185252195227	pearson	1	Ttest_pvalue	Coefficient_of_eigenassay	SVD_pCMs_only3CT	NoPrepr	SVD	11859	RCT-Tx18_D	F	RCT
Drug	D_RCT	RCT	Cell_line.Tx18_D	Plate.99	PMS2	-2	0.0292368885559283	pearson	1	Ttest_pvalue	Coefficient_of_eigenassay	SVD_pCMs_only3CT	NoPrepr	SVD	12792	RCT-Tx18_D	F	RCT
Drug	D_RCT	RCT	Cell_line.Tx18_D	Plate.99	PMVK	-2	-0.151173152912521	pearson	1	Ttest_pvalue	Coefficient_of_eigenassay	SVD_pCMs_only3CT	NoPrepr	SVD	8776	RCT-Tx18_D	F	RCT
Drug	D_RCT	RCT	Cell_line.Tx18_D	Plate.99	PNCK	-2	-1.89944655746018	pearson	1	Ttest_pvalue	Coefficient_of_eigenassay	SVD_pCMs_only3CT	NoPrepr	SVD	284	RCT-Tx18_D	F	RCT
Drug	D_RCT	RCT	Cell_line.Tx18_D	Plate.99	PNISR	-2	0.131332959635554	pearson	1	Ttest_pvalue	Coefficient_of_eigenassay	SVD_pCMs_only3CT	NoPrepr	SVD	9345	RCT-Tx18_D	F	RCT
Drug	D_RCT	RCT	Cell_line.Tx18_D	Plate.99	PNKD	-2	-0.172402425375457	pearson	1	Ttest_pvalue	Coefficient_of_eigenassay	SVD_pCMs_only3CT	NoPrepr	SVD	8203	RCT-Tx18_D	F	RCT
Drug	D_RCT	RCT	Cell_line.Tx18_D	Plate.99	PNKP	-2	-0.00265759317515887	pearson	1	Ttest_pvalue	Coefficient_of_eigenassay	SVD_pCMs_only3CT	NoPrepr	SVD	13889	RCT-Tx18_D	F	RCT
Drug	D_RCT	RCT	Cell_line.Tx18_D	Plate.99	PNLDC1	-2	0	pearson	1	Ttest_pvalue	Coefficient_of_eigenassay	SVD_pCMs_only3CT	NoPrepr	SVD	14644.5	RCT-Tx18_D	F	RCT
Drug	D_RCT	RCT	Cell_line.Tx18_D	Plate.99	PNMA1	-2	-0.382737676550527	pearson	1	Ttest_pvalue	Coefficient_of_eigenassay	SVD_pCMs_only3CT	NoPrepr	SVD	4218	RCT-Tx18_D	F	RCT
Drug	D_RCT	RCT	Cell_line.Tx18_D	Plate.99	PNMA2	-2	-0.290134478214405	pearson	1	Ttest_pvalue	Coefficient_of_eigenassay	SVD_pCMs_only3CT	NoPrepr	SVD	5632	RCT-Tx18_D	F	RCT
Drug	D_RCT	RCT	Cell_line.Tx18_D	Plate.99	PNMA3	-2	-0.220796921279752	pearson	1	Ttest_pvalue	Coefficient_of_eigenassay	SVD_pCMs_only3CT	NoPrepr	SVD	7021	RCT-Tx18_D	F	RCT
Drug	D_RCT	RCT	Cell_line.Tx18_D	Plate.99	PNMA5	-2	0	pearson	1	Ttest_pvalue	Coefficient_of_eigenassay	SVD_pCMs_only3CT	NoPrepr	SVD	14644.5	RCT-Tx18_D	F	RCT
Drug	D_RCT	RCT	Cell_line.Tx18_D	Plate.99	PNMA6A	-2	-0.478080574259686	pearson	1	Ttest_pvalue	Coefficient_of_eigenassay	SVD_pCMs_only3CT	NoPrepr	SVD	3195	RCT-Tx18_D	F	RCT
Drug	D_RCT	RCT	Cell_line.Tx18_D	Plate.99	PNMA8A	-2	0.0834030053476886	pearson	1	Ttest_pvalue	Coefficient_of_eigenassay	SVD_pCMs_only3CT	NoPrepr	SVD	10838	RCT-Tx18_D	F	RCT
Drug	D_RCT	RCT	Cell_line.Tx18_D	Plate.99	PNMA8B	-2	-0.00935782749692689	pearson	1	Ttest_pvalue	Coefficient_of_eigenassay	SVD_pCMs_only3CT	NoPrepr	SVD	13623	RCT-Tx18_D	F	RCT
Drug	D_RCT	RCT	Cell_line.Tx18_D	Plate.99	PNMT	-2	-0.04357227669941	pearson	1	Ttest_pvalue	Coefficient_of_eigenassay	SVD_pCMs_only3CT	NoPrepr	SVD	12216	RCT-Tx18_D	F	RCT
Drug	D_RCT	RCT	Cell_line.Tx18_D	Plate.99	PNN	-2	0.203528678395663	pearson	1	Ttest_pvalue	Coefficient_of_eigenassay	SVD_pCMs_only3CT	NoPrepr	SVD	7420	RCT-Tx18_D	F	RCT
Drug	D_RCT	RCT	Cell_line.Tx18_D	Plate.99	PNO1	-2	-0.366574679981261	pearson	1	Ttest_pvalue	Coefficient_of_eigenassay	SVD_pCMs_only3CT	NoPrepr	SVD	4428	RCT-Tx18_D	F	RCT
Drug	D_RCT	RCT	Cell_line.Tx18_D	Plate.99	PNP	-2	-0.0284656718537471	pearson	1	Ttest_pvalue	Coefficient_of_eigenassay	SVD_pCMs_only3CT	NoPrepr	SVD	12828	RCT-Tx18_D	F	RCT
Drug	D_RCT	RCT	Cell_line.Tx18_D	Plate.99	PNPLA2	-2	-1.7033193471997	pearson	1	Ttest_pvalue	Coefficient_of_eigenassay	SVD_pCMs_only3CT	NoPrepr	SVD	353	RCT-Tx18_D	F	RCT
Drug	D_RCT	RCT	Cell_line.Tx18_D	Plate.99	PNPLA3	-2	0.341038883372482	pearson	1	Ttest_pvalue	Coefficient_of_eigenassay	SVD_pCMs_only3CT	NoPrepr	SVD	4832	RCT-Tx18_D	F	RCT
Drug	D_RCT	RCT	Cell_line.Tx18_D	Plate.99	PNPLA4	-2	-0.0927483691927365	pearson	1	Ttest_pvalue	Coefficient_of_eigenassay	SVD_pCMs_only3CT	NoPrepr	SVD	10505	RCT-Tx18_D	F	RCT
Drug	D_RCT	RCT	Cell_line.Tx18_D	Plate.99	PNPLA6	-2	-0.188120038878187	pearson	1	Ttest_pvalue	Coefficient_of_eigenassay	SVD_pCMs_only3CT	NoPrepr	SVD	7819	RCT-Tx18_D	F	RCT
Drug	D_RCT	RCT	Cell_line.Tx18_D	Plate.99	PNPLA7	-2	1.36341585262764	pearson	1	Ttest_pvalue	Coefficient_of_eigenassay	SVD_pCMs_only3CT	NoPrepr	SVD	522	RCT-Tx18_D	F	RCT
Drug	D_RCT	RCT	Cell_line.Tx18_D	Plate.99	PNPLA8	-2	-0.304250777189262	pearson	1	Ttest_pvalue	Coefficient_of_eigenassay	SVD_pCMs_only3CT	NoPrepr	SVD	5382	RCT-Tx18_D	F	RCT
Drug	D_RCT	RCT	Cell_line.Tx18_D	Plate.99	PNPO	-2	-0.105706610611597	pearson	1	Ttest_pvalue	Coefficient_of_eigenassay	SVD_pCMs_only3CT	NoPrepr	SVD	10073	RCT-Tx18_D	F	RCT
Drug	D_RCT	RCT	Cell_line.Tx18_D	Plate.99	PNPT1	-2	-0.438671541770773	pearson	1	Ttest_pvalue	Coefficient_of_eigenassay	SVD_pCMs_only3CT	NoPrepr	SVD	3573	RCT-Tx18_D	F	RCT
Drug	D_RCT	RCT	Cell_line.Tx18_D	Plate.99	PNRC1	-2	0.155420902855078	pearson	1	Ttest_pvalue	Coefficient_of_eigenassay	SVD_pCMs_only3CT	NoPrepr	SVD	8655	RCT-Tx18_D	F	RCT
Drug	D_RCT	RCT	Cell_line.Tx18_D	Plate.99	PNRC2	-2	0.0259661376764872	pearson	1	Ttest_pvalue	Coefficient_of_eigenassay	SVD_pCMs_only3CT	NoPrepr	SVD	12903	RCT-Tx18_D	F	RCT
Drug	D_RCT	RCT	Cell_line.Tx18_D	Plate.99	POC1A	-2	0.0085174791461244	pearson	1	Ttest_pvalue	Coefficient_of_eigenassay	SVD_pCMs_only3CT	NoPrepr	SVD	13658	RCT-Tx18_D	F	RCT
Drug	D_RCT	RCT	Cell_line.Tx18_D	Plate.99	POC1B	-2	-0.13740723680141	pearson	1	Ttest_pvalue	Coefficient_of_eigenassay	SVD_pCMs_only3CT	NoPrepr	SVD	9179	RCT-Tx18_D	F	RCT
Drug	D_RCT	RCT	Cell_line.Tx18_D	Plate.99	POC5	-2	0.0499594289874926	pearson	1	Ttest_pvalue	Coefficient_of_eigenassay	SVD_pCMs_only3CT	NoPrepr	SVD	11985	RCT-Tx18_D	F	RCT
Drug	D_RCT	RCT	Cell_line.Tx18_D	Plate.99	PODN	-2	0.193417118827338	pearson	1	Ttest_pvalue	Coefficient_of_eigenassay	SVD_pCMs_only3CT	NoPrepr	SVD	7690	RCT-Tx18_D	F	RCT
Drug	D_RCT	RCT	Cell_line.Tx18_D	Plate.99	PODNL1	-2	1.05499513658752	pearson	1	Ttest_pvalue	Coefficient_of_eigenassay	SVD_pCMs_only3CT	NoPrepr	SVD	873	RCT-Tx18_D	F	RCT
Drug	D_RCT	RCT	Cell_line.Tx18_D	Plate.99	PODXL	-2	3.34820668526334	pearson	1	Ttest_pvalue	Coefficient_of_eigenassay	SVD_pCMs_only3CT	NoPrepr	SVD	91	RCT-Tx18_D	F	RCT
Drug	D_RCT	RCT	Cell_line.Tx18_D	Plate.99	PODXL2	-2	-0.219256399316199	pearson	1	Ttest_pvalue	Coefficient_of_eigenassay	SVD_pCMs_only3CT	NoPrepr	SVD	7048	RCT-Tx18_D	F	RCT
Drug	D_RCT	RCT	Cell_line.Tx18_D	Plate.99	POF1B	-2	0	pearson	1	Ttest_pvalue	Coefficient_of_eigenassay	SVD_pCMs_only3CT	NoPrepr	SVD	14644.5	RCT-Tx18_D	F	RCT
Drug	D_RCT	RCT	Cell_line.Tx18_D	Plate.99	POFUT1	-2	-0.189765486200151	pearson	1	Ttest_pvalue	Coefficient_of_eigenassay	SVD_pCMs_only3CT	NoPrepr	SVD	7771	RCT-Tx18_D	F	RCT
Drug	D_RCT	RCT	Cell_line.Tx18_D	Plate.99	POFUT2	-2	0.0293807370761656	pearson	1	Ttest_pvalue	Coefficient_of_eigenassay	SVD_pCMs_only3CT	NoPrepr	SVD	12784	RCT-Tx18_D	F	RCT
Drug	D_RCT	RCT	Cell_line.Tx18_D	Plate.99	POGK	-2	-0.224173964153314	pearson	1	Ttest_pvalue	Coefficient_of_eigenassay	SVD_pCMs_only3CT	NoPrepr	SVD	6960	RCT-Tx18_D	F	RCT
Drug	D_RCT	RCT	Cell_line.Tx18_D	Plate.99	POGLUT1	-2	-0.196078894085799	pearson	1	Ttest_pvalue	Coefficient_of_eigenassay	SVD_pCMs_only3CT	NoPrepr	SVD	7619	RCT-Tx18_D	F	RCT
Drug	D_RCT	RCT	Cell_line.Tx18_D	Plate.99	POGZ	-2	0.0975726867253304	pearson	1	Ttest_pvalue	Coefficient_of_eigenassay	SVD_pCMs_only3CT	NoPrepr	SVD	10343	RCT-Tx18_D	F	RCT
Drug	D_RCT	RCT	Cell_line.Tx18_D	Plate.99	POLA1	-2	0.423350699648359	pearson	1	Ttest_pvalue	Coefficient_of_eigenassay	SVD_pCMs_only3CT	NoPrepr	SVD	3756	RCT-Tx18_D	F	RCT
Drug	D_RCT	RCT	Cell_line.Tx18_D	Plate.99	POLA2	-2	0.550665052997071	pearson	1	Ttest_pvalue	Coefficient_of_eigenassay	SVD_pCMs_only3CT	NoPrepr	SVD	2608	RCT-Tx18_D	F	RCT
Drug	D_RCT	RCT	Cell_line.Tx18_D	Plate.99	POLB	-2	-0.0385003848157701	pearson	1	Ttest_pvalue	Coefficient_of_eigenassay	SVD_pCMs_only3CT	NoPrepr	SVD	12399	RCT-Tx18_D	F	RCT
Drug	D_RCT	RCT	Cell_line.Tx18_D	Plate.99	POLD1	-2	-0.156233609495385	pearson	1	Ttest_pvalue	Coefficient_of_eigenassay	SVD_pCMs_only3CT	NoPrepr	SVD	8629	RCT-Tx18_D	F	RCT
Drug	D_RCT	RCT	Cell_line.Tx18_D	Plate.99	POLD2	-2	-0.249707309093833	pearson	1	Ttest_pvalue	Coefficient_of_eigenassay	SVD_pCMs_only3CT	NoPrepr	SVD	6399	RCT-Tx18_D	F	RCT
Drug	D_RCT	RCT	Cell_line.Tx18_D	Plate.99	POLD3	-2	-0.0667233304028414	pearson	1	Ttest_pvalue	Coefficient_of_eigenassay	SVD_pCMs_only3CT	NoPrepr	SVD	11394	RCT-Tx18_D	F	RCT
Drug	D_RCT	RCT	Cell_line.Tx18_D	Plate.99	POLD4	-2	-0.542661567186826	pearson	1	Ttest_pvalue	Coefficient_of_eigenassay	SVD_pCMs_only3CT	NoPrepr	SVD	2671	RCT-Tx18_D	F	RCT
Drug	D_RCT	RCT	Cell_line.Tx18_D	Plate.99	POLDIP2	-2	-0.37061424759651	pearson	1	Ttest_pvalue	Coefficient_of_eigenassay	SVD_pCMs_only3CT	NoPrepr	SVD	4382	RCT-Tx18_D	F	RCT
Drug	D_RCT	RCT	Cell_line.Tx18_D	Plate.99	POLDIP3	-2	-0.361686502830221	pearson	1	Ttest_pvalue	Coefficient_of_eigenassay	SVD_pCMs_only3CT	NoPrepr	SVD	4495	RCT-Tx18_D	F	RCT
Drug	D_RCT	RCT	Cell_line.Tx18_D	Plate.99	POLE	-2	0.0944945645956194	pearson	1	Ttest_pvalue	Coefficient_of_eigenassay	SVD_pCMs_only3CT	NoPrepr	SVD	10451	RCT-Tx18_D	F	RCT
Drug	D_RCT	RCT	Cell_line.Tx18_D	Plate.99	POLE2	-2	0.132219897742327	pearson	1	Ttest_pvalue	Coefficient_of_eigenassay	SVD_pCMs_only3CT	NoPrepr	SVD	9320	RCT-Tx18_D	F	RCT
Drug	D_RCT	RCT	Cell_line.Tx18_D	Plate.99	POLE3	-2	-0.297149460614474	pearson	1	Ttest_pvalue	Coefficient_of_eigenassay	SVD_pCMs_only3CT	NoPrepr	SVD	5508	RCT-Tx18_D	F	RCT
Drug	D_RCT	RCT	Cell_line.Tx18_D	Plate.99	POLE4	-2	-0.228626312965314	pearson	1	Ttest_pvalue	Coefficient_of_eigenassay	SVD_pCMs_only3CT	NoPrepr	SVD	6849	RCT-Tx18_D	F	RCT
Drug	D_RCT	RCT	Cell_line.Tx18_D	Plate.99	POLG	-2	-0.0193130329573798	pearson	1	Ttest_pvalue	Coefficient_of_eigenassay	SVD_pCMs_only3CT	NoPrepr	SVD	13207	RCT-Tx18_D	F	RCT
Drug	D_RCT	RCT	Cell_line.Tx18_D	Plate.99	POLG2	-2	0.180750427275142	pearson	1	Ttest_pvalue	Coefficient_of_eigenassay	SVD_pCMs_only3CT	NoPrepr	SVD	8013	RCT-Tx18_D	F	RCT
Drug	D_RCT	RCT	Cell_line.Tx18_D	Plate.99	POLH	-2	0.24156121582563	pearson	1	Ttest_pvalue	Coefficient_of_eigenassay	SVD_pCMs_only3CT	NoPrepr	SVD	6564	RCT-Tx18_D	F	RCT
Drug	D_RCT	RCT	Cell_line.Tx18_D	Plate.99	POLI	-2	-0.394535829882649	pearson	1	Ttest_pvalue	Coefficient_of_eigenassay	SVD_pCMs_only3CT	NoPrepr	SVD	4062	RCT-Tx18_D	F	RCT
Drug	D_RCT	RCT	Cell_line.Tx18_D	Plate.99	POLK	-2	-0.054967095477829	pearson	1	Ttest_pvalue	Coefficient_of_eigenassay	SVD_pCMs_only3CT	NoPrepr	SVD	11820	RCT-Tx18_D	F	RCT
Drug	D_RCT	RCT	Cell_line.Tx18_D	Plate.99	POLL	-2	-0.180898147192455	pearson	1	Ttest_pvalue	Coefficient_of_eigenassay	SVD_pCMs_only3CT	NoPrepr	SVD	8008	RCT-Tx18_D	F	RCT
Drug	D_RCT	RCT	Cell_line.Tx18_D	Plate.99	POLM	-2	0.244690213019222	pearson	1	Ttest_pvalue	Coefficient_of_eigenassay	SVD_pCMs_only3CT	NoPrepr	SVD	6501	RCT-Tx18_D	F	RCT
Drug	D_RCT	RCT	Cell_line.Tx18_D	Plate.99	POLN	-2	0.0533969078011151	pearson	1	Ttest_pvalue	Coefficient_of_eigenassay	SVD_pCMs_only3CT	NoPrepr	SVD	11862	RCT-Tx18_D	F	RCT
Drug	D_RCT	RCT	Cell_line.Tx18_D	Plate.99	POLQ	-2	0.37791643604647	pearson	1	Ttest_pvalue	Coefficient_of_eigenassay	SVD_pCMs_only3CT	NoPrepr	SVD	4281	RCT-Tx18_D	F	RCT
Drug	D_RCT	RCT	Cell_line.Tx18_D	Plate.99	POLR1A	-2	0.193825681176831	pearson	1	Ttest_pvalue	Coefficient_of_eigenassay	SVD_pCMs_only3CT	NoPrepr	SVD	7678	RCT-Tx18_D	F	RCT
Drug	D_RCT	RCT	Cell_line.Tx18_D	Plate.99	POLR1B	-2	0.195637229772362	pearson	1	Ttest_pvalue	Coefficient_of_eigenassay	SVD_pCMs_only3CT	NoPrepr	SVD	7631	RCT-Tx18_D	F	RCT
Drug	D_RCT	RCT	Cell_line.Tx18_D	Plate.99	POLR1C	-2	0.037536329361263	pearson	1	Ttest_pvalue	Coefficient_of_eigenassay	SVD_pCMs_only3CT	NoPrepr	SVD	12436	RCT-Tx18_D	F	RCT
Drug	D_RCT	RCT	Cell_line.Tx18_D	Plate.99	POLR1D	-2	-0.177875847349573	pearson	1	Ttest_pvalue	Coefficient_of_eigenassay	SVD_pCMs_only3CT	NoPrepr	SVD	8072	RCT-Tx18_D	F	RCT
Drug	D_RCT	RCT	Cell_line.Tx18_D	Plate.99	POLR1E	-2	0.153860925904552	pearson	1	Ttest_pvalue	Coefficient_of_eigenassay	SVD_pCMs_only3CT	NoPrepr	SVD	8709	RCT-Tx18_D	F	RCT
Drug	D_RCT	RCT	Cell_line.Tx18_D	Plate.99	POLR2A	-2	-0.344393650536089	pearson	1	Ttest_pvalue	Coefficient_of_eigenassay	SVD_pCMs_only3CT	NoPrepr	SVD	4772	RCT-Tx18_D	F	RCT
Drug	D_RCT	RCT	Cell_line.Tx18_D	Plate.99	POLR2B	-2	0.0213053655995889	pearson	1	Ttest_pvalue	Coefficient_of_eigenassay	SVD_pCMs_only3CT	NoPrepr	SVD	13123	RCT-Tx18_D	F	RCT
Drug	D_RCT	RCT	Cell_line.Tx18_D	Plate.99	POLR2C	-2	-0.560000166170793	pearson	1	Ttest_pvalue	Coefficient_of_eigenassay	SVD_pCMs_only3CT	NoPrepr	SVD	2539	RCT-Tx18_D	F	RCT
Drug	D_RCT	RCT	Cell_line.Tx18_D	Plate.99	POLR2D	-2	-0.0747593450367481	pearson	1	Ttest_pvalue	Coefficient_of_eigenassay	SVD_pCMs_only3CT	NoPrepr	SVD	11105	RCT-Tx18_D	F	RCT
Drug	D_RCT	RCT	Cell_line.Tx18_D	Plate.99	POLR2E	-2	-0.625203872783025	pearson	1	Ttest_pvalue	Coefficient_of_eigenassay	SVD_pCMs_only3CT	NoPrepr	SVD	2171	RCT-Tx18_D	F	RCT
Drug	D_RCT	RCT	Cell_line.Tx18_D	Plate.99	POLR2F	-2	-0.401980797689153	pearson	1	Ttest_pvalue	Coefficient_of_eigenassay	SVD_pCMs_only3CT	NoPrepr	SVD	3982	RCT-Tx18_D	F	RCT
Drug	D_RCT	RCT	Cell_line.Tx18_D	Plate.99	POLR2G	-2	-0.481231894811491	pearson	1	Ttest_pvalue	Coefficient_of_eigenassay	SVD_pCMs_only3CT	NoPrepr	SVD	3160	RCT-Tx18_D	F	RCT
Drug	D_RCT	RCT	Cell_line.Tx18_D	Plate.99	POLR2H	-2	0.41592208970901	pearson	1	Ttest_pvalue	Coefficient_of_eigenassay	SVD_pCMs_only3CT	NoPrepr	SVD	3831	RCT-Tx18_D	F	RCT
Drug	D_RCT	RCT	Cell_line.Tx18_D	Plate.99	POLR2I	-2	-0.118321202878907	pearson	1	Ttest_pvalue	Coefficient_of_eigenassay	SVD_pCMs_only3CT	NoPrepr	SVD	9711	RCT-Tx18_D	F	RCT
Drug	D_RCT	RCT	Cell_line.Tx18_D	Plate.99	POLR2J	-2	-0.209178865619918	pearson	1	Ttest_pvalue	Coefficient_of_eigenassay	SVD_pCMs_only3CT	NoPrepr	SVD	7266	RCT-Tx18_D	F	RCT
Drug	D_RCT	RCT	Cell_line.Tx18_D	Plate.99	POLR2J3	-2	0	pearson	1	Ttest_pvalue	Coefficient_of_eigenassay	SVD_pCMs_only3CT	NoPrepr	SVD	14644.5	RCT-Tx18_D	F	RCT
Drug	D_RCT	RCT	Cell_line.Tx18_D	Plate.99	POLR2K	-2	-0.32445223954188	pearson	1	Ttest_pvalue	Coefficient_of_eigenassay	SVD_pCMs_only3CT	NoPrepr	SVD	5069	RCT-Tx18_D	F	RCT
Drug	D_RCT	RCT	Cell_line.Tx18_D	Plate.99	POLR2L	-2	-0.775692154689352	pearson	1	Ttest_pvalue	Coefficient_of_eigenassay	SVD_pCMs_only3CT	NoPrepr	SVD	1550	RCT-Tx18_D	F	RCT
Drug	D_RCT	RCT	Cell_line.Tx18_D	Plate.99	POLR2M	-2	0	pearson	1	Ttest_pvalue	Coefficient_of_eigenassay	SVD_pCMs_only3CT	NoPrepr	SVD	14644.5	RCT-Tx18_D	F	RCT
Drug	D_RCT	RCT	Cell_line.Tx18_D	Plate.99	POLR3A	-2	0.222517021317032	pearson	1	Ttest_pvalue	Coefficient_of_eigenassay	SVD_pCMs_only3CT	NoPrepr	SVD	6989	RCT-Tx18_D	F	RCT
Drug	D_RCT	RCT	Cell_line.Tx18_D	Plate.99	POLR3B	-2	0.121119294256183	pearson	1	Ttest_pvalue	Coefficient_of_eigenassay	SVD_pCMs_only3CT	NoPrepr	SVD	9637	RCT-Tx18_D	F	RCT
Drug	D_RCT	RCT	Cell_line.Tx18_D	Plate.99	POLR3C	-2	-0.0494131361205089	pearson	1	Ttest_pvalue	Coefficient_of_eigenassay	SVD_pCMs_only3CT	NoPrepr	SVD	12002	RCT-Tx18_D	F	RCT
Drug	D_RCT	RCT	Cell_line.Tx18_D	Plate.99	POLR3D	-2	0.21141472212591	pearson	1	Ttest_pvalue	Coefficient_of_eigenassay	SVD_pCMs_only3CT	NoPrepr	SVD	7213	RCT-Tx18_D	F	RCT
Drug	D_RCT	RCT	Cell_line.Tx18_D	Plate.99	POLR3E	-2	0.0435865638187952	pearson	1	Ttest_pvalue	Coefficient_of_eigenassay	SVD_pCMs_only3CT	NoPrepr	SVD	12215	RCT-Tx18_D	F	RCT
Drug	D_RCT	RCT	Cell_line.Tx18_D	Plate.99	POLR3F	-2	-0.42794453542082	pearson	1	Ttest_pvalue	Coefficient_of_eigenassay	SVD_pCMs_only3CT	NoPrepr	SVD	3706	RCT-Tx18_D	F	RCT
Drug	D_RCT	RCT	Cell_line.Tx18_D	Plate.99	POLR3G	-2	0.0463576540945079	pearson	1	Ttest_pvalue	Coefficient_of_eigenassay	SVD_pCMs_only3CT	NoPrepr	SVD	12118	RCT-Tx18_D	F	RCT
Drug	D_RCT	RCT	Cell_line.Tx18_D	Plate.99	POLR3GL	-2	0.00577662349673249	pearson	1	Ttest_pvalue	Coefficient_of_eigenassay	SVD_pCMs_only3CT	NoPrepr	SVD	13763	RCT-Tx18_D	F	RCT
Drug	D_RCT	RCT	Cell_line.Tx18_D	Plate.99	POLR3H	-2	0.213025532519439	pearson	1	Ttest_pvalue	Coefficient_of_eigenassay	SVD_pCMs_only3CT	NoPrepr	SVD	7189	RCT-Tx18_D	F	RCT
Drug	D_RCT	RCT	Cell_line.Tx18_D	Plate.99	POLR3K	-2	-0.448178341267159	pearson	1	Ttest_pvalue	Coefficient_of_eigenassay	SVD_pCMs_only3CT	NoPrepr	SVD	3474	RCT-Tx18_D	F	RCT
Drug	D_RCT	RCT	Cell_line.Tx18_D	Plate.99	POLRMT	-2	-0.383694627484879	pearson	1	Ttest_pvalue	Coefficient_of_eigenassay	SVD_pCMs_only3CT	NoPrepr	SVD	4201	RCT-Tx18_D	F	RCT
Drug	D_RCT	RCT	Cell_line.Tx18_D	Plate.99	POM121	-2	-0.000400792752198095	pearson	1	Ttest_pvalue	Coefficient_of_eigenassay	SVD_pCMs_only3CT	NoPrepr	SVD	13944	RCT-Tx18_D	F	RCT
Drug	D_RCT	RCT	Cell_line.Tx18_D	Plate.99	POM121C	-2	-0.0570283831977748	pearson	1	Ttest_pvalue	Coefficient_of_eigenassay	SVD_pCMs_only3CT	NoPrepr	SVD	11738	RCT-Tx18_D	F	RCT
Drug	D_RCT	RCT	Cell_line.Tx18_D	Plate.99	POMGNT1	-2	-0.555372987434907	pearson	1	Ttest_pvalue	Coefficient_of_eigenassay	SVD_pCMs_only3CT	NoPrepr	SVD	2574	RCT-Tx18_D	F	RCT
Drug	D_RCT	RCT	Cell_line.Tx18_D	Plate.99	POMGNT2	-2	-0.708066646313899	pearson	1	Ttest_pvalue	Coefficient_of_eigenassay	SVD_pCMs_only3CT	NoPrepr	SVD	1805	RCT-Tx18_D	F	RCT
Drug	D_RCT	RCT	Cell_line.Tx18_D	Plate.99	POMK	-2	0.243386456072363	pearson	1	Ttest_pvalue	Coefficient_of_eigenassay	SVD_pCMs_only3CT	NoPrepr	SVD	6534	RCT-Tx18_D	F	RCT
Drug	D_RCT	RCT	Cell_line.Tx18_D	Plate.99	POMP	-2	-0.146446672205005	pearson	1	Ttest_pvalue	Coefficient_of_eigenassay	SVD_pCMs_only3CT	NoPrepr	SVD	8910	RCT-Tx18_D	F	RCT
Drug	D_RCT	RCT	Cell_line.Tx18_D	Plate.99	POMT1	-2	-0.0302784986207496	pearson	1	Ttest_pvalue	Coefficient_of_eigenassay	SVD_pCMs_only3CT	NoPrepr	SVD	12751	RCT-Tx18_D	F	RCT
Drug	D_RCT	RCT	Cell_line.Tx18_D	Plate.99	POMT2	-2	-0.149900824699275	pearson	1	Ttest_pvalue	Coefficient_of_eigenassay	SVD_pCMs_only3CT	NoPrepr	SVD	8817	RCT-Tx18_D	F	RCT
Drug	D_RCT	RCT	Cell_line.Tx18_D	Plate.99	PON1	-2	0	pearson	1	Ttest_pvalue	Coefficient_of_eigenassay	SVD_pCMs_only3CT	NoPrepr	SVD	14644.5	RCT-Tx18_D	F	RCT
Drug	D_RCT	RCT	Cell_line.Tx18_D	Plate.99	PON2	-2	-0.291355927762699	pearson	1	Ttest_pvalue	Coefficient_of_eigenassay	SVD_pCMs_only3CT	NoPrepr	SVD	5608	RCT-Tx18_D	F	RCT
Drug	D_RCT	RCT	Cell_line.Tx18_D	Plate.99	POP1	-2	0.00865580064067933	pearson	1	Ttest_pvalue	Coefficient_of_eigenassay	SVD_pCMs_only3CT	NoPrepr	SVD	13654	RCT-Tx18_D	F	RCT
Drug	D_RCT	RCT	Cell_line.Tx18_D	Plate.99	POP4	-2	0.00193135029660989	pearson	1	Ttest_pvalue	Coefficient_of_eigenassay	SVD_pCMs_only3CT	NoPrepr	SVD	13911	RCT-Tx18_D	F	RCT
Drug	D_RCT	RCT	Cell_line.Tx18_D	Plate.99	POP5	-2	-0.13515043319231	pearson	1	Ttest_pvalue	Coefficient_of_eigenassay	SVD_pCMs_only3CT	NoPrepr	SVD	9250	RCT-Tx18_D	F	RCT
Drug	D_RCT	RCT	Cell_line.Tx18_D	Plate.99	POP7	-2	0.163730511481019	pearson	1	Ttest_pvalue	Coefficient_of_eigenassay	SVD_pCMs_only3CT	NoPrepr	SVD	8427	RCT-Tx18_D	F	RCT
Drug	D_RCT	RCT	Cell_line.Tx18_D	Plate.99	POPDC2	-2	-3.91202541792203	pearson	1	Ttest_pvalue	Coefficient_of_eigenassay	SVD_pCMs_only3CT	NoPrepr	SVD	63	RCT-Tx18_D	F	RCT
Drug	D_RCT	RCT	Cell_line.Tx18_D	Plate.99	POPDC3	-2	-1.9325256092792	pearson	1	Ttest_pvalue	Coefficient_of_eigenassay	SVD_pCMs_only3CT	NoPrepr	SVD	276	RCT-Tx18_D	F	RCT
Drug	D_RCT	RCT	Cell_line.Tx18_D	Plate.99	POR	-2	-0.534379638362173	pearson	1	Ttest_pvalue	Coefficient_of_eigenassay	SVD_pCMs_only3CT	NoPrepr	SVD	2736	RCT-Tx18_D	F	RCT
Drug	D_RCT	RCT	Cell_line.Tx18_D	Plate.99	PORCN	-2	-0.660144408691918	pearson	1	Ttest_pvalue	Coefficient_of_eigenassay	SVD_pCMs_only3CT	NoPrepr	SVD	2002	RCT-Tx18_D	F	RCT
Drug	D_RCT	RCT	Cell_line.Tx18_D	Plate.99	POSTN	-2	0.25923289672617	pearson	1	Ttest_pvalue	Coefficient_of_eigenassay	SVD_pCMs_only3CT	NoPrepr	SVD	6216	RCT-Tx18_D	F	RCT
Drug	D_RCT	RCT	Cell_line.Tx18_D	Plate.99	POT1	-2	-0.00222834386159173	pearson	1	Ttest_pvalue	Coefficient_of_eigenassay	SVD_pCMs_only3CT	NoPrepr	SVD	13899	RCT-Tx18_D	F	RCT
Drug	D_RCT	RCT	Cell_line.Tx18_D	Plate.99	POTEE	-2	0.0510576820932373	pearson	1	Ttest_pvalue	Coefficient_of_eigenassay	SVD_pCMs_only3CT	NoPrepr	SVD	11942	RCT-Tx18_D	F	RCT
Drug	D_RCT	RCT	Cell_line.Tx18_D	Plate.99	POTEF	-2	0.727365140787511	pearson	1	Ttest_pvalue	Coefficient_of_eigenassay	SVD_pCMs_only3CT	NoPrepr	SVD	1731	RCT-Tx18_D	F	RCT
Drug	D_RCT	RCT	Cell_line.Tx18_D	Plate.99	POU2F1	-2	0.260857121774435	pearson	1	Ttest_pvalue	Coefficient_of_eigenassay	SVD_pCMs_only3CT	NoPrepr	SVD	6180	RCT-Tx18_D	F	RCT
Drug	D_RCT	RCT	Cell_line.Tx18_D	Plate.99	POU2F2	-2	0.268554298446167	pearson	1	Ttest_pvalue	Coefficient_of_eigenassay	SVD_pCMs_only3CT	NoPrepr	SVD	6034	RCT-Tx18_D	F	RCT
Drug	D_RCT	RCT	Cell_line.Tx18_D	Plate.99	POU3F1	-2	-0.0200478412294713	pearson	1	Ttest_pvalue	Coefficient_of_eigenassay	SVD_pCMs_only3CT	NoPrepr	SVD	13172	RCT-Tx18_D	F	RCT
Drug	D_RCT	RCT	Cell_line.Tx18_D	Plate.99	POU3F2	-2	-0.157240255920962	pearson	1	Ttest_pvalue	Coefficient_of_eigenassay	SVD_pCMs_only3CT	NoPrepr	SVD	8607	RCT-Tx18_D	F	RCT
Drug	D_RCT	RCT	Cell_line.Tx18_D	Plate.99	POU3F3	-2	0.0237833840618214	pearson	1	Ttest_pvalue	Coefficient_of_eigenassay	SVD_pCMs_only3CT	NoPrepr	SVD	13012	RCT-Tx18_D	F	RCT
Drug	D_RCT	RCT	Cell_line.Tx18_D	Plate.99	POU3F4	-2	0	pearson	1	Ttest_pvalue	Coefficient_of_eigenassay	SVD_pCMs_only3CT	NoPrepr	SVD	14644.5	RCT-Tx18_D	F	RCT
Drug	D_RCT	RCT	Cell_line.Tx18_D	Plate.99	POU4F1	-2	0.14643542764326	pearson	1	Ttest_pvalue	Coefficient_of_eigenassay	SVD_pCMs_only3CT	NoPrepr	SVD	8911	RCT-Tx18_D	F	RCT
Drug	D_RCT	RCT	Cell_line.Tx18_D	Plate.99	POU5F1B	-2	0	pearson	1	Ttest_pvalue	Coefficient_of_eigenassay	SVD_pCMs_only3CT	NoPrepr	SVD	14644.5	RCT-Tx18_D	F	RCT
Drug	D_RCT	RCT	Cell_line.Tx18_D	Plate.99	POU5F2	-2	0.473131460872573	pearson	1	Ttest_pvalue	Coefficient_of_eigenassay	SVD_pCMs_only3CT	NoPrepr	SVD	3240	RCT-Tx18_D	F	RCT
Drug	D_RCT	RCT	Cell_line.Tx18_D	Plate.99	POU6F1	-2	-0.0883196927817514	pearson	1	Ttest_pvalue	Coefficient_of_eigenassay	SVD_pCMs_only3CT	NoPrepr	SVD	10647	RCT-Tx18_D	F	RCT
Drug	D_RCT	RCT	Cell_line.Tx18_D	Plate.99	POU6F2	-2	0	pearson	1	Ttest_pvalue	Coefficient_of_eigenassay	SVD_pCMs_only3CT	NoPrepr	SVD	14644.5	RCT-Tx18_D	F	RCT
Drug	D_RCT	RCT	Cell_line.Tx18_D	Plate.99	PP2D1	-2	-0.108816663433183	pearson	1	Ttest_pvalue	Coefficient_of_eigenassay	SVD_pCMs_only3CT	NoPrepr	SVD	9973	RCT-Tx18_D	F	RCT
Drug	D_RCT	RCT	Cell_line.Tx18_D	Plate.99	PPA1	-2	-0.210512404580639	pearson	1	Ttest_pvalue	Coefficient_of_eigenassay	SVD_pCMs_only3CT	NoPrepr	SVD	7240	RCT-Tx18_D	F	RCT
Drug	D_RCT	RCT	Cell_line.Tx18_D	Plate.99	PPA2	-2	-0.514574787258138	pearson	1	Ttest_pvalue	Coefficient_of_eigenassay	SVD_pCMs_only3CT	NoPrepr	SVD	2883	RCT-Tx18_D	F	RCT
Drug	D_RCT	RCT	Cell_line.Tx18_D	Plate.99	PPAN	-2	0.213376170586021	pearson	1	Ttest_pvalue	Coefficient_of_eigenassay	SVD_pCMs_only3CT	NoPrepr	SVD	7179	RCT-Tx18_D	F	RCT
Drug	D_RCT	RCT	Cell_line.Tx18_D	Plate.99	PPARA	-2	-0.2609844985123	pearson	1	Ttest_pvalue	Coefficient_of_eigenassay	SVD_pCMs_only3CT	NoPrepr	SVD	6176	RCT-Tx18_D	F	RCT
Drug	D_RCT	RCT	Cell_line.Tx18_D	Plate.99	PPARD	-2	-0.327994828287758	pearson	1	Ttest_pvalue	Coefficient_of_eigenassay	SVD_pCMs_only3CT	NoPrepr	SVD	5025	RCT-Tx18_D	F	RCT
Drug	D_RCT	RCT	Cell_line.Tx18_D	Plate.99	PPARG	-2	-0.295623843785807	pearson	1	Ttest_pvalue	Coefficient_of_eigenassay	SVD_pCMs_only3CT	NoPrepr	SVD	5532	RCT-Tx18_D	F	RCT
Drug	D_RCT	RCT	Cell_line.Tx18_D	Plate.99	PPARGC1A	-2	-1.26839476994322	pearson	1	Ttest_pvalue	Coefficient_of_eigenassay	SVD_pCMs_only3CT	NoPrepr	SVD	590	RCT-Tx18_D	F	RCT
Drug	D_RCT	RCT	Cell_line.Tx18_D	Plate.99	PPARGC1B	-2	0.365554881676704	pearson	1	Ttest_pvalue	Coefficient_of_eigenassay	SVD_pCMs_only3CT	NoPrepr	SVD	4442	RCT-Tx18_D	F	RCT
Drug	D_RCT	RCT	Cell_line.Tx18_D	Plate.99	PPAT	-2	0.0731066400588338	pearson	1	Ttest_pvalue	Coefficient_of_eigenassay	SVD_pCMs_only3CT	NoPrepr	SVD	11166	RCT-Tx18_D	F	RCT
Drug	D_RCT	RCT	Cell_line.Tx18_D	Plate.99	PPBP	-2	0	pearson	1	Ttest_pvalue	Coefficient_of_eigenassay	SVD_pCMs_only3CT	NoPrepr	SVD	14644.5	RCT-Tx18_D	F	RCT
Drug	D_RCT	RCT	Cell_line.Tx18_D	Plate.99	PPCDC	-2	0.0587829230852448	pearson	1	Ttest_pvalue	Coefficient_of_eigenassay	SVD_pCMs_only3CT	NoPrepr	SVD	11668	RCT-Tx18_D	F	RCT
Drug	D_RCT	RCT	Cell_line.Tx18_D	Plate.99	PPCS	-2	-0.186515062498675	pearson	1	Ttest_pvalue	Coefficient_of_eigenassay	SVD_pCMs_only3CT	NoPrepr	SVD	7867	RCT-Tx18_D	F	RCT
Drug	D_RCT	RCT	Cell_line.Tx18_D	Plate.99	PPDPF	-2	-1.13788107023025	pearson	1	Ttest_pvalue	Coefficient_of_eigenassay	SVD_pCMs_only3CT	NoPrepr	SVD	747	RCT-Tx18_D	F	RCT
Drug	D_RCT	RCT	Cell_line.Tx18_D	Plate.99	PPFIA1	-2	0.0346233230215426	pearson	1	Ttest_pvalue	Coefficient_of_eigenassay	SVD_pCMs_only3CT	NoPrepr	SVD	12561	RCT-Tx18_D	F	RCT
Drug	D_RCT	RCT	Cell_line.Tx18_D	Plate.99	PPFIA2	-2	0.32287445961372	pearson	1	Ttest_pvalue	Coefficient_of_eigenassay	SVD_pCMs_only3CT	NoPrepr	SVD	5102	RCT-Tx18_D	F	RCT
Drug	D_RCT	RCT	Cell_line.Tx18_D	Plate.99	PPFIA3	-2	0.182784778320358	pearson	1	Ttest_pvalue	Coefficient_of_eigenassay	SVD_pCMs_only3CT	NoPrepr	SVD	7948	RCT-Tx18_D	F	RCT
Drug	D_RCT	RCT	Cell_line.Tx18_D	Plate.99	PPFIA4	-2	-0.11325000481025	pearson	1	Ttest_pvalue	Coefficient_of_eigenassay	SVD_pCMs_only3CT	NoPrepr	SVD	9852	RCT-Tx18_D	F	RCT
Drug	D_RCT	RCT	Cell_line.Tx18_D	Plate.99	PPFIBP1	-2	0.701785909578043	pearson	1	Ttest_pvalue	Coefficient_of_eigenassay	SVD_pCMs_only3CT	NoPrepr	SVD	1827	RCT-Tx18_D	F	RCT
Drug	D_RCT	RCT	Cell_line.Tx18_D	Plate.99	PPFIBP2	-2	0.854930290247748	pearson	1	Ttest_pvalue	Coefficient_of_eigenassay	SVD_pCMs_only3CT	NoPrepr	SVD	1305	RCT-Tx18_D	F	RCT
Drug	D_RCT	RCT	Cell_line.Tx18_D	Plate.99	PPHLN1	-2	-0.031700131884361	pearson	1	Ttest_pvalue	Coefficient_of_eigenassay	SVD_pCMs_only3CT	NoPrepr	SVD	12681	RCT-Tx18_D	F	RCT
Drug	D_RCT	RCT	Cell_line.Tx18_D	Plate.99	PPIA	-2	-0.490837329186729	pearson	1	Ttest_pvalue	Coefficient_of_eigenassay	SVD_pCMs_only3CT	NoPrepr	SVD	3082	RCT-Tx18_D	F	RCT
Drug	D_RCT	RCT	Cell_line.Tx18_D	Plate.99	PPIB	-2	-0.413164137544261	pearson	1	Ttest_pvalue	Coefficient_of_eigenassay	SVD_pCMs_only3CT	NoPrepr	SVD	3865	RCT-Tx18_D	F	RCT
Drug	D_RCT	RCT	Cell_line.Tx18_D	Plate.99	PPIC	-2	-0.586322640803577	pearson	1	Ttest_pvalue	Coefficient_of_eigenassay	SVD_pCMs_only3CT	NoPrepr	SVD	2376	RCT-Tx18_D	F	RCT
Drug	D_RCT	RCT	Cell_line.Tx18_D	Plate.99	PPID	-2	-0.314267490257418	pearson	1	Ttest_pvalue	Coefficient_of_eigenassay	SVD_pCMs_only3CT	NoPrepr	SVD	5235	RCT-Tx18_D	F	RCT
Drug	D_RCT	RCT	Cell_line.Tx18_D	Plate.99	PPIE	-2	-0.177525953421512	pearson	1	Ttest_pvalue	Coefficient_of_eigenassay	SVD_pCMs_only3CT	NoPrepr	SVD	8078	RCT-Tx18_D	F	RCT
Drug	D_RCT	RCT	Cell_line.Tx18_D	Plate.99	PPIF	-2	-0.841059296330262	pearson	1	Ttest_pvalue	Coefficient_of_eigenassay	SVD_pCMs_only3CT	NoPrepr	SVD	1348	RCT-Tx18_D	F	RCT
Drug	D_RCT	RCT	Cell_line.Tx18_D	Plate.99	PPIG	-2	0.447307492712188	pearson	1	Ttest_pvalue	Coefficient_of_eigenassay	SVD_pCMs_only3CT	NoPrepr	SVD	3485	RCT-Tx18_D	F	RCT
Drug	D_RCT	RCT	Cell_line.Tx18_D	Plate.99	PPIH	-2	0.280799551572077	pearson	1	Ttest_pvalue	Coefficient_of_eigenassay	SVD_pCMs_only3CT	NoPrepr	SVD	5805	RCT-Tx18_D	F	RCT
Drug	D_RCT	RCT	Cell_line.Tx18_D	Plate.99	PPIL1	-2	-0.127717043431063	pearson	1	Ttest_pvalue	Coefficient_of_eigenassay	SVD_pCMs_only3CT	NoPrepr	SVD	9440	RCT-Tx18_D	F	RCT
Drug	D_RCT	RCT	Cell_line.Tx18_D	Plate.99	PPIL2	-2	-0.439304399079042	pearson	1	Ttest_pvalue	Coefficient_of_eigenassay	SVD_pCMs_only3CT	NoPrepr	SVD	3566	RCT-Tx18_D	F	RCT
Drug	D_RCT	RCT	Cell_line.Tx18_D	Plate.99	PPIL3	-2	-0.0919251066963176	pearson	1	Ttest_pvalue	Coefficient_of_eigenassay	SVD_pCMs_only3CT	NoPrepr	SVD	10535	RCT-Tx18_D	F	RCT
Drug	D_RCT	RCT	Cell_line.Tx18_D	Plate.99	PPIL4	-2	0.200777537443743	pearson	1	Ttest_pvalue	Coefficient_of_eigenassay	SVD_pCMs_only3CT	NoPrepr	SVD	7497	RCT-Tx18_D	F	RCT
Drug	D_RCT	RCT	Cell_line.Tx18_D	Plate.99	PPIL6	-2	-0.146035742297508	pearson	1	Ttest_pvalue	Coefficient_of_eigenassay	SVD_pCMs_only3CT	NoPrepr	SVD	8924	RCT-Tx18_D	F	RCT
Drug	D_RCT	RCT	Cell_line.Tx18_D	Plate.99	PPIP5K1	-2	-0.0300902768914212	pearson	1	Ttest_pvalue	Coefficient_of_eigenassay	SVD_pCMs_only3CT	NoPrepr	SVD	12759	RCT-Tx18_D	F	RCT
Drug	D_RCT	RCT	Cell_line.Tx18_D	Plate.99	PPIP5K2	-2	0.0895164218245298	pearson	1	Ttest_pvalue	Coefficient_of_eigenassay	SVD_pCMs_only3CT	NoPrepr	SVD	10615	RCT-Tx18_D	F	RCT
Drug	D_RCT	RCT	Cell_line.Tx18_D	Plate.99	PPL	-2	2.65021243331866	pearson	1	Ttest_pvalue	Coefficient_of_eigenassay	SVD_pCMs_only3CT	NoPrepr	SVD	153	RCT-Tx18_D	F	RCT
Drug	D_RCT	RCT	Cell_line.Tx18_D	Plate.99	PPM1A	-2	-0.010471924948825	pearson	1	Ttest_pvalue	Coefficient_of_eigenassay	SVD_pCMs_only3CT	NoPrepr	SVD	13576	RCT-Tx18_D	F	RCT
Drug	D_RCT	RCT	Cell_line.Tx18_D	Plate.99	PPM1B	-2	0.213943346894996	pearson	1	Ttest_pvalue	Coefficient_of_eigenassay	SVD_pCMs_only3CT	NoPrepr	SVD	7167	RCT-Tx18_D	F	RCT
Drug	D_RCT	RCT	Cell_line.Tx18_D	Plate.99	PPM1D	-2	0.023336133711592	pearson	1	Ttest_pvalue	Coefficient_of_eigenassay	SVD_pCMs_only3CT	NoPrepr	SVD	13031	RCT-Tx18_D	F	RCT
Drug	D_RCT	RCT	Cell_line.Tx18_D	Plate.99	PPM1E	-2	-0.00943272098142006	pearson	1	Ttest_pvalue	Coefficient_of_eigenassay	SVD_pCMs_only3CT	NoPrepr	SVD	13618	RCT-Tx18_D	F	RCT
Drug	D_RCT	RCT	Cell_line.Tx18_D	Plate.99	PPM1F	-2	0.082476706096515	pearson	1	Ttest_pvalue	Coefficient_of_eigenassay	SVD_pCMs_only3CT	NoPrepr	SVD	10875	RCT-Tx18_D	F	RCT
Drug	D_RCT	RCT	Cell_line.Tx18_D	Plate.99	PPM1G	-2	-0.164579505035062	pearson	1	Ttest_pvalue	Coefficient_of_eigenassay	SVD_pCMs_only3CT	NoPrepr	SVD	8411	RCT-Tx18_D	F	RCT
Drug	D_RCT	RCT	Cell_line.Tx18_D	Plate.99	PPM1H	-2	0.475838891999299	pearson	1	Ttest_pvalue	Coefficient_of_eigenassay	SVD_pCMs_only3CT	NoPrepr	SVD	3216	RCT-Tx18_D	F	RCT
Drug	D_RCT	RCT	Cell_line.Tx18_D	Plate.99	PPM1J	-2	-1.43501001969764	pearson	1	Ttest_pvalue	Coefficient_of_eigenassay	SVD_pCMs_only3CT	NoPrepr	SVD	477	RCT-Tx18_D	F	RCT
Drug	D_RCT	RCT	Cell_line.Tx18_D	Plate.99	PPM1K	-2	-0.0274551530687424	pearson	1	Ttest_pvalue	Coefficient_of_eigenassay	SVD_pCMs_only3CT	NoPrepr	SVD	12864	RCT-Tx18_D	F	RCT
Drug	D_RCT	RCT	Cell_line.Tx18_D	Plate.99	PPM1L	-2	-0.11476326228045	pearson	1	Ttest_pvalue	Coefficient_of_eigenassay	SVD_pCMs_only3CT	NoPrepr	SVD	9817	RCT-Tx18_D	F	RCT
Drug	D_RCT	RCT	Cell_line.Tx18_D	Plate.99	PPM1M	-2	-0.409300963971893	pearson	1	Ttest_pvalue	Coefficient_of_eigenassay	SVD_pCMs_only3CT	NoPrepr	SVD	3905	RCT-Tx18_D	F	RCT
Drug	D_RCT	RCT	Cell_line.Tx18_D	Plate.99	PPM1N	-2	1.17830863366544	pearson	1	Ttest_pvalue	Coefficient_of_eigenassay	SVD_pCMs_only3CT	NoPrepr	SVD	677	RCT-Tx18_D	F	RCT
Drug	D_RCT	RCT	Cell_line.Tx18_D	Plate.99	PPME1	-2	-0.699927647962461	pearson	1	Ttest_pvalue	Coefficient_of_eigenassay	SVD_pCMs_only3CT	NoPrepr	SVD	1835	RCT-Tx18_D	F	RCT
Drug	D_RCT	RCT	Cell_line.Tx18_D	Plate.99	PPOX	-2	-0.00935249889652233	pearson	1	Ttest_pvalue	Coefficient_of_eigenassay	SVD_pCMs_only3CT	NoPrepr	SVD	13624	RCT-Tx18_D	F	RCT
Drug	D_RCT	RCT	Cell_line.Tx18_D	Plate.99	PPP1CA	-2	-0.845718203788864	pearson	1	Ttest_pvalue	Coefficient_of_eigenassay	SVD_pCMs_only3CT	NoPrepr	SVD	1330	RCT-Tx18_D	F	RCT
Drug	D_RCT	RCT	Cell_line.Tx18_D	Plate.99	PPP1CB	-2	-0.144580140757706	pearson	1	Ttest_pvalue	Coefficient_of_eigenassay	SVD_pCMs_only3CT	NoPrepr	SVD	8974	RCT-Tx18_D	F	RCT
Drug	D_RCT	RCT	Cell_line.Tx18_D	Plate.99	PPP1CC	-2	-0.122130630226489	pearson	1	Ttest_pvalue	Coefficient_of_eigenassay	SVD_pCMs_only3CT	NoPrepr	SVD	9606	RCT-Tx18_D	F	RCT
Drug	D_RCT	RCT	Cell_line.Tx18_D	Plate.99	PPP1R11	-2	-0.490007593988487	pearson	1	Ttest_pvalue	Coefficient_of_eigenassay	SVD_pCMs_only3CT	NoPrepr	SVD	3091	RCT-Tx18_D	F	RCT
Drug	D_RCT	RCT	Cell_line.Tx18_D	Plate.99	PPP1R12A	-2	1.0072719266569	pearson	1	Ttest_pvalue	Coefficient_of_eigenassay	SVD_pCMs_only3CT	NoPrepr	SVD	948	RCT-Tx18_D	F	RCT
Drug	D_RCT	RCT	Cell_line.Tx18_D	Plate.99	PPP1R12B	-2	-0.24687214077706	pearson	1	Ttest_pvalue	Coefficient_of_eigenassay	SVD_pCMs_only3CT	NoPrepr	SVD	6448	RCT-Tx18_D	F	RCT
Drug	D_RCT	RCT	Cell_line.Tx18_D	Plate.99	PPP1R12C	-2	-0.301242195780506	pearson	1	Ttest_pvalue	Coefficient_of_eigenassay	SVD_pCMs_only3CT	NoPrepr	SVD	5439	RCT-Tx18_D	F	RCT
Drug	D_RCT	RCT	Cell_line.Tx18_D	Plate.99	PPP1R13B	-2	-0.309016180455449	pearson	1	Ttest_pvalue	Coefficient_of_eigenassay	SVD_pCMs_only3CT	NoPrepr	SVD	5308	RCT-Tx18_D	F	RCT
Drug	D_RCT	RCT	Cell_line.Tx18_D	Plate.99	PPP1R13L	-2	-0.176628659316318	pearson	1	Ttest_pvalue	Coefficient_of_eigenassay	SVD_pCMs_only3CT	NoPrepr	SVD	8098	RCT-Tx18_D	F	RCT
Drug	D_RCT	RCT	Cell_line.Tx18_D	Plate.99	PPP1R14A	-2	-4.597220573032	pearson	1	Ttest_pvalue	Coefficient_of_eigenassay	SVD_pCMs_only3CT	NoPrepr	SVD	42	RCT-Tx18_D	F	RCT
Drug	D_RCT	RCT	Cell_line.Tx18_D	Plate.99	PPP1R14B	-2	-0.915813727301735	pearson	1	Ttest_pvalue	Coefficient_of_eigenassay	SVD_pCMs_only3CT	NoPrepr	SVD	1143	RCT-Tx18_D	F	RCT
Drug	D_RCT	RCT	Cell_line.Tx18_D	Plate.99	PPP1R14C	-2	-0.914636200629449	pearson	1	Ttest_pvalue	Coefficient_of_eigenassay	SVD_pCMs_only3CT	NoPrepr	SVD	1148	RCT-Tx18_D	F	RCT
Drug	D_RCT	RCT	Cell_line.Tx18_D	Plate.99	PPP1R15A	-2	-1.53700244303275	pearson	1	Ttest_pvalue	Coefficient_of_eigenassay	SVD_pCMs_only3CT	NoPrepr	SVD	423	RCT-Tx18_D	F	RCT
Drug	D_RCT	RCT	Cell_line.Tx18_D	Plate.99	PPP1R15B	-2	-0.300675601914168	pearson	1	Ttest_pvalue	Coefficient_of_eigenassay	SVD_pCMs_only3CT	NoPrepr	SVD	5451	RCT-Tx18_D	F	RCT
Drug	D_RCT	RCT	Cell_line.Tx18_D	Plate.99	PPP1R16A	-2	-0.0532591602814931	pearson	1	Ttest_pvalue	Coefficient_of_eigenassay	SVD_pCMs_only3CT	NoPrepr	SVD	11867	RCT-Tx18_D	F	RCT
Drug	D_RCT	RCT	Cell_line.Tx18_D	Plate.99	PPP1R16B	-2	0	pearson	1	Ttest_pvalue	Coefficient_of_eigenassay	SVD_pCMs_only3CT	NoPrepr	SVD	14644.5	RCT-Tx18_D	F	RCT
Drug	D_RCT	RCT	Cell_line.Tx18_D	Plate.99	PPP1R17	-2	4.33947359948979e-16	pearson	1	Ttest_pvalue	Coefficient_of_eigenassay	SVD_pCMs_only3CT	NoPrepr	SVD	13962	RCT-Tx18_D	F	RCT
Drug	D_RCT	RCT	Cell_line.Tx18_D	Plate.99	PPP1R1A	-2	-0.773412040015415	pearson	1	Ttest_pvalue	Coefficient_of_eigenassay	SVD_pCMs_only3CT	NoPrepr	SVD	1555	RCT-Tx18_D	F	RCT
Drug	D_RCT	RCT	Cell_line.Tx18_D	Plate.99	PPP1R1B	-2	0.11216062664823	pearson	1	Ttest_pvalue	Coefficient_of_eigenassay	SVD_pCMs_only3CT	NoPrepr	SVD	9890	RCT-Tx18_D	F	RCT
Drug	D_RCT	RCT	Cell_line.Tx18_D	Plate.99	PPP1R1C	-2	0.618752643238438	pearson	1	Ttest_pvalue	Coefficient_of_eigenassay	SVD_pCMs_only3CT	NoPrepr	SVD	2213	RCT-Tx18_D	F	RCT
Drug	D_RCT	RCT	Cell_line.Tx18_D	Plate.99	PPP1R2	-2	-0.621649854972137	pearson	1	Ttest_pvalue	Coefficient_of_eigenassay	SVD_pCMs_only3CT	NoPrepr	SVD	2193	RCT-Tx18_D	F	RCT
Drug	D_RCT	RCT	Cell_line.Tx18_D	Plate.99	PPP1R21	-2	0.239654546131296	pearson	1	Ttest_pvalue	Coefficient_of_eigenassay	SVD_pCMs_only3CT	NoPrepr	SVD	6603	RCT-Tx18_D	F	RCT
Drug	D_RCT	RCT	Cell_line.Tx18_D	Plate.99	PPP1R26	-2	0.035425334595532	pearson	1	Ttest_pvalue	Coefficient_of_eigenassay	SVD_pCMs_only3CT	NoPrepr	SVD	12526	RCT-Tx18_D	F	RCT
Drug	D_RCT	RCT	Cell_line.Tx18_D	Plate.99	PPP1R32	-2	0.210578684514012	pearson	1	Ttest_pvalue	Coefficient_of_eigenassay	SVD_pCMs_only3CT	NoPrepr	SVD	7235	RCT-Tx18_D	F	RCT
Drug	D_RCT	RCT	Cell_line.Tx18_D	Plate.99	PPP1R35	-2	-0.418709433038312	pearson	1	Ttest_pvalue	Coefficient_of_eigenassay	SVD_pCMs_only3CT	NoPrepr	SVD	3806	RCT-Tx18_D	F	RCT
Drug	D_RCT	RCT	Cell_line.Tx18_D	Plate.99	PPP1R36	-2	0	pearson	1	Ttest_pvalue	Coefficient_of_eigenassay	SVD_pCMs_only3CT	NoPrepr	SVD	14644.5	RCT-Tx18_D	F	RCT
Drug	D_RCT	RCT	Cell_line.Tx18_D	Plate.99	PPP1R37	-2	-0.520952414500491	pearson	1	Ttest_pvalue	Coefficient_of_eigenassay	SVD_pCMs_only3CT	NoPrepr	SVD	2836	RCT-Tx18_D	F	RCT
Drug	D_RCT	RCT	Cell_line.Tx18_D	Plate.99	PPP1R3A	-2	0.361108733002946	pearson	1	Ttest_pvalue	Coefficient_of_eigenassay	SVD_pCMs_only3CT	NoPrepr	SVD	4503	RCT-Tx18_D	F	RCT
Drug	D_RCT	RCT	Cell_line.Tx18_D	Plate.99	PPP1R3B	-2	-0.12777770848224	pearson	1	Ttest_pvalue	Coefficient_of_eigenassay	SVD_pCMs_only3CT	NoPrepr	SVD	9438	RCT-Tx18_D	F	RCT
Drug	D_RCT	RCT	Cell_line.Tx18_D	Plate.99	PPP1R3C	-2	-0.81032551343677	pearson	1	Ttest_pvalue	Coefficient_of_eigenassay	SVD_pCMs_only3CT	NoPrepr	SVD	1434	RCT-Tx18_D	F	RCT
Drug	D_RCT	RCT	Cell_line.Tx18_D	Plate.99	PPP1R3D	-2	-0.279279294131515	pearson	1	Ttest_pvalue	Coefficient_of_eigenassay	SVD_pCMs_only3CT	NoPrepr	SVD	5834	RCT-Tx18_D	F	RCT
Drug	D_RCT	RCT	Cell_line.Tx18_D	Plate.99	PPP1R3E	-2	0.123871815993711	pearson	1	Ttest_pvalue	Coefficient_of_eigenassay	SVD_pCMs_only3CT	NoPrepr	SVD	9550	RCT-Tx18_D	F	RCT
Drug	D_RCT	RCT	Cell_line.Tx18_D	Plate.99	PPP1R3F	-2	-0.153556209921679	pearson	1	Ttest_pvalue	Coefficient_of_eigenassay	SVD_pCMs_only3CT	NoPrepr	SVD	8719	RCT-Tx18_D	F	RCT
Drug	D_RCT	RCT	Cell_line.Tx18_D	Plate.99	PPP1R3G	-2	0	pearson	1	Ttest_pvalue	Coefficient_of_eigenassay	SVD_pCMs_only3CT	NoPrepr	SVD	14644.5	RCT-Tx18_D	F	RCT
Drug	D_RCT	RCT	Cell_line.Tx18_D	Plate.99	PPP1R42	-2	0	pearson	1	Ttest_pvalue	Coefficient_of_eigenassay	SVD_pCMs_only3CT	NoPrepr	SVD	14644.5	RCT-Tx18_D	F	RCT
Drug	D_RCT	RCT	Cell_line.Tx18_D	Plate.99	PPP1R7	-2	-0.392363736188227	pearson	1	Ttest_pvalue	Coefficient_of_eigenassay	SVD_pCMs_only3CT	NoPrepr	SVD	4089	RCT-Tx18_D	F	RCT
Drug	D_RCT	RCT	Cell_line.Tx18_D	Plate.99	PPP1R8	-2	-0.057522327613667	pearson	1	Ttest_pvalue	Coefficient_of_eigenassay	SVD_pCMs_only3CT	NoPrepr	SVD	11721	RCT-Tx18_D	F	RCT
Drug	D_RCT	RCT	Cell_line.Tx18_D	Plate.99	PPP1R9A	-2	0.845953622186536	pearson	1	Ttest_pvalue	Coefficient_of_eigenassay	SVD_pCMs_only3CT	NoPrepr	SVD	1329	RCT-Tx18_D	F	RCT
Drug	D_RCT	RCT	Cell_line.Tx18_D	Plate.99	PPP1R9B	-2	0.280010239172286	pearson	1	Ttest_pvalue	Coefficient_of_eigenassay	SVD_pCMs_only3CT	NoPrepr	SVD	5822	RCT-Tx18_D	F	RCT
Drug	D_RCT	RCT	Cell_line.Tx18_D	Plate.99	PPP2CA	-2	-0.577770739079962	pearson	1	Ttest_pvalue	Coefficient_of_eigenassay	SVD_pCMs_only3CT	NoPrepr	SVD	2433	RCT-Tx18_D	F	RCT
Drug	D_RCT	RCT	Cell_line.Tx18_D	Plate.99	PPP2CB	-2	-0.560849066134496	pearson	1	Ttest_pvalue	Coefficient_of_eigenassay	SVD_pCMs_only3CT	NoPrepr	SVD	2532	RCT-Tx18_D	F	RCT
Drug	D_RCT	RCT	Cell_line.Tx18_D	Plate.99	PPP2R1A	-2	-0.782383858234078	pearson	1	Ttest_pvalue	Coefficient_of_eigenassay	SVD_pCMs_only3CT	NoPrepr	SVD	1525	RCT-Tx18_D	F	RCT
Drug	D_RCT	RCT	Cell_line.Tx18_D	Plate.99	PPP2R1B	-2	0.257841497620219	pearson	1	Ttest_pvalue	Coefficient_of_eigenassay	SVD_pCMs_only3CT	NoPrepr	SVD	6248	RCT-Tx18_D	F	RCT
Drug	D_RCT	RCT	Cell_line.Tx18_D	Plate.99	PPP2R2A	-2	-0.291272615604995	pearson	1	Ttest_pvalue	Coefficient_of_eigenassay	SVD_pCMs_only3CT	NoPrepr	SVD	5611	RCT-Tx18_D	F	RCT
Drug	D_RCT	RCT	Cell_line.Tx18_D	Plate.99	PPP2R2B	-2	-0.0389032596633437	pearson	1	Ttest_pvalue	Coefficient_of_eigenassay	SVD_pCMs_only3CT	NoPrepr	SVD	12387	RCT-Tx18_D	F	RCT
Drug	D_RCT	RCT	Cell_line.Tx18_D	Plate.99	PPP2R2C	-2	-0.07992058391939	pearson	1	Ttest_pvalue	Coefficient_of_eigenassay	SVD_pCMs_only3CT	NoPrepr	SVD	10947	RCT-Tx18_D	F	RCT
Drug	D_RCT	RCT	Cell_line.Tx18_D	Plate.99	PPP2R2D	-2	-0.0810587043617989	pearson	1	Ttest_pvalue	Coefficient_of_eigenassay	SVD_pCMs_only3CT	NoPrepr	SVD	10917	RCT-Tx18_D	F	RCT
Drug	D_RCT	RCT	Cell_line.Tx18_D	Plate.99	PPP2R3A	-2	-0.0411504973945384	pearson	1	Ttest_pvalue	Coefficient_of_eigenassay	SVD_pCMs_only3CT	NoPrepr	SVD	12317	RCT-Tx18_D	F	RCT
Drug	D_RCT	RCT	Cell_line.Tx18_D	Plate.99	PPP2R3B	-2	-0.384698817185044	pearson	1	Ttest_pvalue	Coefficient_of_eigenassay	SVD_pCMs_only3CT	NoPrepr	SVD	4190	RCT-Tx18_D	F	RCT
Drug	D_RCT	RCT	Cell_line.Tx18_D	Plate.99	PPP2R3C	-2	-0.268866367289108	pearson	1	Ttest_pvalue	Coefficient_of_eigenassay	SVD_pCMs_only3CT	NoPrepr	SVD	6030	RCT-Tx18_D	F	RCT
Drug	D_RCT	RCT	Cell_line.Tx18_D	Plate.99	PPP2R5A	-2	-0.728133159168477	pearson	1	Ttest_pvalue	Coefficient_of_eigenassay	SVD_pCMs_only3CT	NoPrepr	SVD	1725	RCT-Tx18_D	F	RCT
Drug	D_RCT	RCT	Cell_line.Tx18_D	Plate.99	PPP2R5B	-2	-0.446438577054503	pearson	1	Ttest_pvalue	Coefficient_of_eigenassay	SVD_pCMs_only3CT	NoPrepr	SVD	3496	RCT-Tx18_D	F	RCT
Drug	D_RCT	RCT	Cell_line.Tx18_D	Plate.99	PPP2R5C	-2	-0.075614497195684	pearson	1	Ttest_pvalue	Coefficient_of_eigenassay	SVD_pCMs_only3CT	NoPrepr	SVD	11076	RCT-Tx18_D	F	RCT
Drug	D_RCT	RCT	Cell_line.Tx18_D	Plate.99	PPP2R5D	-2	0.0483346815608517	pearson	1	Ttest_pvalue	Coefficient_of_eigenassay	SVD_pCMs_only3CT	NoPrepr	SVD	12041	RCT-Tx18_D	F	RCT
Drug	D_RCT	RCT	Cell_line.Tx18_D	Plate.99	PPP2R5E	-2	-0.157943472586557	pearson	1	Ttest_pvalue	Coefficient_of_eigenassay	SVD_pCMs_only3CT	NoPrepr	SVD	8595	RCT-Tx18_D	F	RCT
Drug	D_RCT	RCT	Cell_line.Tx18_D	Plate.99	PPP3CA	-2	0.813869555051832	pearson	1	Ttest_pvalue	Coefficient_of_eigenassay	SVD_pCMs_only3CT	NoPrepr	SVD	1423	RCT-Tx18_D	F	RCT
Drug	D_RCT	RCT	Cell_line.Tx18_D	Plate.99	PPP3CB	-2	0.0184906960763888	pearson	1	Ttest_pvalue	Coefficient_of_eigenassay	SVD_pCMs_only3CT	NoPrepr	SVD	13236	RCT-Tx18_D	F	RCT
Drug	D_RCT	RCT	Cell_line.Tx18_D	Plate.99	PPP3CC	-2	-0.00336931524438241	pearson	1	Ttest_pvalue	Coefficient_of_eigenassay	SVD_pCMs_only3CT	NoPrepr	SVD	13860	RCT-Tx18_D	F	RCT
Drug	D_RCT	RCT	Cell_line.Tx18_D	Plate.99	PPP3R1	-2	-0.332663487673278	pearson	1	Ttest_pvalue	Coefficient_of_eigenassay	SVD_pCMs_only3CT	NoPrepr	SVD	4960	RCT-Tx18_D	F	RCT
Drug	D_RCT	RCT	Cell_line.Tx18_D	Plate.99	PPP4C	-2	-0.145904538941836	pearson	1	Ttest_pvalue	Coefficient_of_eigenassay	SVD_pCMs_only3CT	NoPrepr	SVD	8931	RCT-Tx18_D	F	RCT
Drug	D_RCT	RCT	Cell_line.Tx18_D	Plate.99	PPP4R1	-2	-0.578297310282161	pearson	1	Ttest_pvalue	Coefficient_of_eigenassay	SVD_pCMs_only3CT	NoPrepr	SVD	2430	RCT-Tx18_D	F	RCT
Drug	D_RCT	RCT	Cell_line.Tx18_D	Plate.99	PPP4R2	-2	0.0987493261588011	pearson	1	Ttest_pvalue	Coefficient_of_eigenassay	SVD_pCMs_only3CT	NoPrepr	SVD	10305	RCT-Tx18_D	F	RCT
Drug	D_RCT	RCT	Cell_line.Tx18_D	Plate.99	PPP4R3A	-2	-0.209627358096003	pearson	1	Ttest_pvalue	Coefficient_of_eigenassay	SVD_pCMs_only3CT	NoPrepr	SVD	7257	RCT-Tx18_D	F	RCT
Drug	D_RCT	RCT	Cell_line.Tx18_D	Plate.99	PPP4R3B	-2	0.232154448156982	pearson	1	Ttest_pvalue	Coefficient_of_eigenassay	SVD_pCMs_only3CT	NoPrepr	SVD	6763	RCT-Tx18_D	F	RCT
Drug	D_RCT	RCT	Cell_line.Tx18_D	Plate.99	PPP5C	-2	-0.311504969724374	pearson	1	Ttest_pvalue	Coefficient_of_eigenassay	SVD_pCMs_only3CT	NoPrepr	SVD	5272	RCT-Tx18_D	F	RCT
Drug	D_RCT	RCT	Cell_line.Tx18_D	Plate.99	PPP5D1	-2	0	pearson	1	Ttest_pvalue	Coefficient_of_eigenassay	SVD_pCMs_only3CT	NoPrepr	SVD	14644.5	RCT-Tx18_D	F	RCT
Drug	D_RCT	RCT	Cell_line.Tx18_D	Plate.99	PPP6C	-2	-0.0826930869427842	pearson	1	Ttest_pvalue	Coefficient_of_eigenassay	SVD_pCMs_only3CT	NoPrepr	SVD	10865	RCT-Tx18_D	F	RCT
Drug	D_RCT	RCT	Cell_line.Tx18_D	Plate.99	PPP6R1	-2	-0.634321169298341	pearson	1	Ttest_pvalue	Coefficient_of_eigenassay	SVD_pCMs_only3CT	NoPrepr	SVD	2119	RCT-Tx18_D	F	RCT
Drug	D_RCT	RCT	Cell_line.Tx18_D	Plate.99	PPP6R2	-2	0.0122490758743681	pearson	1	Ttest_pvalue	Coefficient_of_eigenassay	SVD_pCMs_only3CT	NoPrepr	SVD	13511	RCT-Tx18_D	F	RCT
Drug	D_RCT	RCT	Cell_line.Tx18_D	Plate.99	PPP6R3	-2	0.0430761735052183	pearson	1	Ttest_pvalue	Coefficient_of_eigenassay	SVD_pCMs_only3CT	NoPrepr	SVD	12240	RCT-Tx18_D	F	RCT
Drug	D_RCT	RCT	Cell_line.Tx18_D	Plate.99	PPRC1	-2	-0.336092029472647	pearson	1	Ttest_pvalue	Coefficient_of_eigenassay	SVD_pCMs_only3CT	NoPrepr	SVD	4905	RCT-Tx18_D	F	RCT
Drug	D_RCT	RCT	Cell_line.Tx18_D	Plate.99	PPT1	-2	-0.220481403705171	pearson	1	Ttest_pvalue	Coefficient_of_eigenassay	SVD_pCMs_only3CT	NoPrepr	SVD	7026	RCT-Tx18_D	F	RCT
Drug	D_RCT	RCT	Cell_line.Tx18_D	Plate.99	PPTC7	-2	-0.103968625211693	pearson	1	Ttest_pvalue	Coefficient_of_eigenassay	SVD_pCMs_only3CT	NoPrepr	SVD	10136	RCT-Tx18_D	F	RCT
Drug	D_RCT	RCT	Cell_line.Tx18_D	Plate.99	PPWD1	-2	-0.00128445135556724	pearson	1	Ttest_pvalue	Coefficient_of_eigenassay	SVD_pCMs_only3CT	NoPrepr	SVD	13930	RCT-Tx18_D	F	RCT
Drug	D_RCT	RCT	Cell_line.Tx18_D	Plate.99	PQBP1	-2	-0.0678235051374107	pearson	1	Ttest_pvalue	Coefficient_of_eigenassay	SVD_pCMs_only3CT	NoPrepr	SVD	11344	RCT-Tx18_D	F	RCT
Drug	D_RCT	RCT	Cell_line.Tx18_D	Plate.99	PQLC1	-2	-0.334633526119119	pearson	1	Ttest_pvalue	Coefficient_of_eigenassay	SVD_pCMs_only3CT	NoPrepr	SVD	4925	RCT-Tx18_D	F	RCT
Drug	D_RCT	RCT	Cell_line.Tx18_D	Plate.99	PQLC2	-2	0.0721956045908669	pearson	1	Ttest_pvalue	Coefficient_of_eigenassay	SVD_pCMs_only3CT	NoPrepr	SVD	11201	RCT-Tx18_D	F	RCT
Drug	D_RCT	RCT	Cell_line.Tx18_D	Plate.99	PQLC3	-2	-0.161561829031037	pearson	1	Ttest_pvalue	Coefficient_of_eigenassay	SVD_pCMs_only3CT	NoPrepr	SVD	8492	RCT-Tx18_D	F	RCT
Drug	D_RCT	RCT	Cell_line.Tx18_D	Plate.99	PRADC1	-2	-0.28483479110046	pearson	1	Ttest_pvalue	Coefficient_of_eigenassay	SVD_pCMs_only3CT	NoPrepr	SVD	5728	RCT-Tx18_D	F	RCT
Drug	D_RCT	RCT	Cell_line.Tx18_D	Plate.99	PRAF2	-2	-0.33263344750966	pearson	1	Ttest_pvalue	Coefficient_of_eigenassay	SVD_pCMs_only3CT	NoPrepr	SVD	4961	RCT-Tx18_D	F	RCT
Drug	D_RCT	RCT	Cell_line.Tx18_D	Plate.99	PRAG1	-2	0.228577119976261	pearson	1	Ttest_pvalue	Coefficient_of_eigenassay	SVD_pCMs_only3CT	NoPrepr	SVD	6851	RCT-Tx18_D	F	RCT
Drug	D_RCT	RCT	Cell_line.Tx18_D	Plate.99	PRAM1	-2	0.537193017583269	pearson	1	Ttest_pvalue	Coefficient_of_eigenassay	SVD_pCMs_only3CT	NoPrepr	SVD	2713	RCT-Tx18_D	F	RCT
Drug	D_RCT	RCT	Cell_line.Tx18_D	Plate.99	PRAP1	-2	0.447660953101013	pearson	1	Ttest_pvalue	Coefficient_of_eigenassay	SVD_pCMs_only3CT	NoPrepr	SVD	3479	RCT-Tx18_D	F	RCT
Drug	D_RCT	RCT	Cell_line.Tx18_D	Plate.99	PRC1	-2	0.217301593843012	pearson	1	Ttest_pvalue	Coefficient_of_eigenassay	SVD_pCMs_only3CT	NoPrepr	SVD	7096	RCT-Tx18_D	F	RCT
Drug	D_RCT	RCT	Cell_line.Tx18_D	Plate.99	PRCC	-2	-0.0907906458057382	pearson	1	Ttest_pvalue	Coefficient_of_eigenassay	SVD_pCMs_only3CT	NoPrepr	SVD	10574	RCT-Tx18_D	F	RCT
Drug	D_RCT	RCT	Cell_line.Tx18_D	Plate.99	PRCD	-2	0.427451668799372	pearson	1	Ttest_pvalue	Coefficient_of_eigenassay	SVD_pCMs_only3CT	NoPrepr	SVD	3711	RCT-Tx18_D	F	RCT
Drug	D_RCT	RCT	Cell_line.Tx18_D	Plate.99	PRCP	-2	-0.428200882486403	pearson	1	Ttest_pvalue	Coefficient_of_eigenassay	SVD_pCMs_only3CT	NoPrepr	SVD	3701	RCT-Tx18_D	F	RCT
Drug	D_RCT	RCT	Cell_line.Tx18_D	Plate.99	PRDM10	-2	-0.158870915629528	pearson	1	Ttest_pvalue	Coefficient_of_eigenassay	SVD_pCMs_only3CT	NoPrepr	SVD	8569	RCT-Tx18_D	F	RCT
Drug	D_RCT	RCT	Cell_line.Tx18_D	Plate.99	PRDM11	-2	-0.148325764626037	pearson	1	Ttest_pvalue	Coefficient_of_eigenassay	SVD_pCMs_only3CT	NoPrepr	SVD	8863	RCT-Tx18_D	F	RCT
Drug	D_RCT	RCT	Cell_line.Tx18_D	Plate.99	PRDM12	-2	0	pearson	1	Ttest_pvalue	Coefficient_of_eigenassay	SVD_pCMs_only3CT	NoPrepr	SVD	14644.5	RCT-Tx18_D	F	RCT
Drug	D_RCT	RCT	Cell_line.Tx18_D	Plate.99	PRDM15	-2	0.258093754710699	pearson	1	Ttest_pvalue	Coefficient_of_eigenassay	SVD_pCMs_only3CT	NoPrepr	SVD	6245	RCT-Tx18_D	F	RCT
Drug	D_RCT	RCT	Cell_line.Tx18_D	Plate.99	PRDM16	-2	-0.0822417547329705	pearson	1	Ttest_pvalue	Coefficient_of_eigenassay	SVD_pCMs_only3CT	NoPrepr	SVD	10884	RCT-Tx18_D	F	RCT
Drug	D_RCT	RCT	Cell_line.Tx18_D	Plate.99	PRDM2	-2	0.142800344084233	pearson	1	Ttest_pvalue	Coefficient_of_eigenassay	SVD_pCMs_only3CT	NoPrepr	SVD	9033	RCT-Tx18_D	F	RCT
Drug	D_RCT	RCT	Cell_line.Tx18_D	Plate.99	PRDM4	-2	-0.0965043261453106	pearson	1	Ttest_pvalue	Coefficient_of_eigenassay	SVD_pCMs_only3CT	NoPrepr	SVD	10381	RCT-Tx18_D	F	RCT
Drug	D_RCT	RCT	Cell_line.Tx18_D	Plate.99	PRDM5	-2	0.375374858867938	pearson	1	Ttest_pvalue	Coefficient_of_eigenassay	SVD_pCMs_only3CT	NoPrepr	SVD	4312	RCT-Tx18_D	F	RCT
Drug	D_RCT	RCT	Cell_line.Tx18_D	Plate.99	PRDM6	-2	0	pearson	1	Ttest_pvalue	Coefficient_of_eigenassay	SVD_pCMs_only3CT	NoPrepr	SVD	14644.5	RCT-Tx18_D	F	RCT
Drug	D_RCT	RCT	Cell_line.Tx18_D	Plate.99	PRDM8	-2	0.0695699124449743	pearson	1	Ttest_pvalue	Coefficient_of_eigenassay	SVD_pCMs_only3CT	NoPrepr	SVD	11279	RCT-Tx18_D	F	RCT
Drug	D_RCT	RCT	Cell_line.Tx18_D	Plate.99	PRDX1	-2	-0.326616705814568	pearson	1	Ttest_pvalue	Coefficient_of_eigenassay	SVD_pCMs_only3CT	NoPrepr	SVD	5043	RCT-Tx18_D	F	RCT
Drug	D_RCT	RCT	Cell_line.Tx18_D	Plate.99	PRDX2	-2	-0.452423111579129	pearson	1	Ttest_pvalue	Coefficient_of_eigenassay	SVD_pCMs_only3CT	NoPrepr	SVD	3440	RCT-Tx18_D	F	RCT
Drug	D_RCT	RCT	Cell_line.Tx18_D	Plate.99	PRDX3	-2	-1.13564876314462	pearson	1	Ttest_pvalue	Coefficient_of_eigenassay	SVD_pCMs_only3CT	NoPrepr	SVD	748	RCT-Tx18_D	F	RCT
Drug	D_RCT	RCT	Cell_line.Tx18_D	Plate.99	PRDX4	-2	-0.227611899583187	pearson	1	Ttest_pvalue	Coefficient_of_eigenassay	SVD_pCMs_only3CT	NoPrepr	SVD	6880	RCT-Tx18_D	F	RCT
Drug	D_RCT	RCT	Cell_line.Tx18_D	Plate.99	PRDX5	-2	-0.265169419780145	pearson	1	Ttest_pvalue	Coefficient_of_eigenassay	SVD_pCMs_only3CT	NoPrepr	SVD	6100	RCT-Tx18_D	F	RCT
Drug	D_RCT	RCT	Cell_line.Tx18_D	Plate.99	PRDX6	-2	-0.255525730324845	pearson	1	Ttest_pvalue	Coefficient_of_eigenassay	SVD_pCMs_only3CT	NoPrepr	SVD	6291	RCT-Tx18_D	F	RCT
Drug	D_RCT	RCT	Cell_line.Tx18_D	Plate.99	PREB	-2	-0.496471460642049	pearson	1	Ttest_pvalue	Coefficient_of_eigenassay	SVD_pCMs_only3CT	NoPrepr	SVD	3044	RCT-Tx18_D	F	RCT
Drug	D_RCT	RCT	Cell_line.Tx18_D	Plate.99	PRELID1	-2	-0.694072250701498	pearson	1	Ttest_pvalue	Coefficient_of_eigenassay	SVD_pCMs_only3CT	NoPrepr	SVD	1852	RCT-Tx18_D	F	RCT
Drug	D_RCT	RCT	Cell_line.Tx18_D	Plate.99	PRELID2	-2	1.07884787354102	pearson	1	Ttest_pvalue	Coefficient_of_eigenassay	SVD_pCMs_only3CT	NoPrepr	SVD	828	RCT-Tx18_D	F	RCT
Drug	D_RCT	RCT	Cell_line.Tx18_D	Plate.99	PRELID3A	-2	-0.187900014505497	pearson	1	Ttest_pvalue	Coefficient_of_eigenassay	SVD_pCMs_only3CT	NoPrepr	SVD	7827	RCT-Tx18_D	F	RCT
Drug	D_RCT	RCT	Cell_line.Tx18_D	Plate.99	PRELID3B	-2	-0.640709776125937	pearson	1	Ttest_pvalue	Coefficient_of_eigenassay	SVD_pCMs_only3CT	NoPrepr	SVD	2098	RCT-Tx18_D	F	RCT
Drug	D_RCT	RCT	Cell_line.Tx18_D	Plate.99	PRELP	-2	0.537653803221667	pearson	1	Ttest_pvalue	Coefficient_of_eigenassay	SVD_pCMs_only3CT	NoPrepr	SVD	2712	RCT-Tx18_D	F	RCT
Drug	D_RCT	RCT	Cell_line.Tx18_D	Plate.99	PREP	-2	-0.300827508018522	pearson	1	Ttest_pvalue	Coefficient_of_eigenassay	SVD_pCMs_only3CT	NoPrepr	SVD	5447	RCT-Tx18_D	F	RCT
Drug	D_RCT	RCT	Cell_line.Tx18_D	Plate.99	PREPL	-2	-0.273019895740443	pearson	1	Ttest_pvalue	Coefficient_of_eigenassay	SVD_pCMs_only3CT	NoPrepr	SVD	5953	RCT-Tx18_D	F	RCT
Drug	D_RCT	RCT	Cell_line.Tx18_D	Plate.99	PREX1	-2	-0.301245936512771	pearson	1	Ttest_pvalue	Coefficient_of_eigenassay	SVD_pCMs_only3CT	NoPrepr	SVD	5438	RCT-Tx18_D	F	RCT
Drug	D_RCT	RCT	Cell_line.Tx18_D	Plate.99	PREX2	-2	0.0553245148395631	pearson	1	Ttest_pvalue	Coefficient_of_eigenassay	SVD_pCMs_only3CT	NoPrepr	SVD	11810	RCT-Tx18_D	F	RCT
Drug	D_RCT	RCT	Cell_line.Tx18_D	Plate.99	PRF1	-2	0	pearson	1	Ttest_pvalue	Coefficient_of_eigenassay	SVD_pCMs_only3CT	NoPrepr	SVD	14644.5	RCT-Tx18_D	F	RCT
Drug	D_RCT	RCT	Cell_line.Tx18_D	Plate.99	PRG4	-2	2.5494469451497	pearson	1	Ttest_pvalue	Coefficient_of_eigenassay	SVD_pCMs_only3CT	NoPrepr	SVD	170	RCT-Tx18_D	F	RCT
Drug	D_RCT	RCT	Cell_line.Tx18_D	Plate.99	PRICKLE1	-2	-0.385032961585344	pearson	1	Ttest_pvalue	Coefficient_of_eigenassay	SVD_pCMs_only3CT	NoPrepr	SVD	4180	RCT-Tx18_D	F	RCT
Drug	D_RCT	RCT	Cell_line.Tx18_D	Plate.99	PRICKLE2	-2	0.553111858054004	pearson	1	Ttest_pvalue	Coefficient_of_eigenassay	SVD_pCMs_only3CT	NoPrepr	SVD	2587	RCT-Tx18_D	F	RCT
Drug	D_RCT	RCT	Cell_line.Tx18_D	Plate.99	PRICKLE3	-2	0.0577326348381629	pearson	1	Ttest_pvalue	Coefficient_of_eigenassay	SVD_pCMs_only3CT	NoPrepr	SVD	11705	RCT-Tx18_D	F	RCT
Drug	D_RCT	RCT	Cell_line.Tx18_D	Plate.99	PRICKLE4	-2	0.504333910180194	pearson	1	Ttest_pvalue	Coefficient_of_eigenassay	SVD_pCMs_only3CT	NoPrepr	SVD	2979	RCT-Tx18_D	F	RCT
Drug	D_RCT	RCT	Cell_line.Tx18_D	Plate.99	PRIM1	-2	-0.145087843304521	pearson	1	Ttest_pvalue	Coefficient_of_eigenassay	SVD_pCMs_only3CT	NoPrepr	SVD	8958	RCT-Tx18_D	F	RCT
Drug	D_RCT	RCT	Cell_line.Tx18_D	Plate.99	PRIM2	-2	-0.0683720845704154	pearson	1	Ttest_pvalue	Coefficient_of_eigenassay	SVD_pCMs_only3CT	NoPrepr	SVD	11319	RCT-Tx18_D	F	RCT
Drug	D_RCT	RCT	Cell_line.Tx18_D	Plate.99	PRIMPOL	-2	-0.138454900321965	pearson	1	Ttest_pvalue	Coefficient_of_eigenassay	SVD_pCMs_only3CT	NoPrepr	SVD	9158	RCT-Tx18_D	F	RCT
Drug	D_RCT	RCT	Cell_line.Tx18_D	Plate.99	PRKAA1	-2	-0.216709070327739	pearson	1	Ttest_pvalue	Coefficient_of_eigenassay	SVD_pCMs_only3CT	NoPrepr	SVD	7108	RCT-Tx18_D	F	RCT
Drug	D_RCT	RCT	Cell_line.Tx18_D	Plate.99	PRKAA2	-2	-0.419968983901352	pearson	1	Ttest_pvalue	Coefficient_of_eigenassay	SVD_pCMs_only3CT	NoPrepr	SVD	3793	RCT-Tx18_D	F	RCT
Drug	D_RCT	RCT	Cell_line.Tx18_D	Plate.99	PRKAB1	-2	-0.894966909496141	pearson	1	Ttest_pvalue	Coefficient_of_eigenassay	SVD_pCMs_only3CT	NoPrepr	SVD	1197	RCT-Tx18_D	F	RCT
Drug	D_RCT	RCT	Cell_line.Tx18_D	Plate.99	PRKAB2	-2	-0.810413197556635	pearson	1	Ttest_pvalue	Coefficient_of_eigenassay	SVD_pCMs_only3CT	NoPrepr	SVD	1432	RCT-Tx18_D	F	RCT
Drug	D_RCT	RCT	Cell_line.Tx18_D	Plate.99	PRKACA	-2	-0.682318687702696	pearson	1	Ttest_pvalue	Coefficient_of_eigenassay	SVD_pCMs_only3CT	NoPrepr	SVD	1892	RCT-Tx18_D	F	RCT
Drug	D_RCT	RCT	Cell_line.Tx18_D	Plate.99	PRKACB	-2	0.0175524717213565	pearson	1	Ttest_pvalue	Coefficient_of_eigenassay	SVD_pCMs_only3CT	NoPrepr	SVD	13281	RCT-Tx18_D	F	RCT
Drug	D_RCT	RCT	Cell_line.Tx18_D	Plate.99	PRKAG1	-2	-0.331323897453819	pearson	1	Ttest_pvalue	Coefficient_of_eigenassay	SVD_pCMs_only3CT	NoPrepr	SVD	4985	RCT-Tx18_D	F	RCT
Drug	D_RCT	RCT	Cell_line.Tx18_D	Plate.99	PRKAG2	-2	-1.59233369644148	pearson	1	Ttest_pvalue	Coefficient_of_eigenassay	SVD_pCMs_only3CT	NoPrepr	SVD	402	RCT-Tx18_D	F	RCT
Drug	D_RCT	RCT	Cell_line.Tx18_D	Plate.99	PRKAR1A	-2	-0.263158204692879	pearson	1	Ttest_pvalue	Coefficient_of_eigenassay	SVD_pCMs_only3CT	NoPrepr	SVD	6133	RCT-Tx18_D	F	RCT
Drug	D_RCT	RCT	Cell_line.Tx18_D	Plate.99	PRKAR1B	-2	0.0142652801813516	pearson	1	Ttest_pvalue	Coefficient_of_eigenassay	SVD_pCMs_only3CT	NoPrepr	SVD	13430	RCT-Tx18_D	F	RCT
Drug	D_RCT	RCT	Cell_line.Tx18_D	Plate.99	PRKAR2A	-2	0.335034854151481	pearson	1	Ttest_pvalue	Coefficient_of_eigenassay	SVD_pCMs_only3CT	NoPrepr	SVD	4921	RCT-Tx18_D	F	RCT
Drug	D_RCT	RCT	Cell_line.Tx18_D	Plate.99	PRKAR2B	-2	0.0172069991759433	pearson	1	Ttest_pvalue	Coefficient_of_eigenassay	SVD_pCMs_only3CT	NoPrepr	SVD	13299	RCT-Tx18_D	F	RCT
Drug	D_RCT	RCT	Cell_line.Tx18_D	Plate.99	PRKCA	-2	-0.48692827369039	pearson	1	Ttest_pvalue	Coefficient_of_eigenassay	SVD_pCMs_only3CT	NoPrepr	SVD	3119	RCT-Tx18_D	F	RCT
Drug	D_RCT	RCT	Cell_line.Tx18_D	Plate.99	PRKCB	-2	0.218590732102749	pearson	1	Ttest_pvalue	Coefficient_of_eigenassay	SVD_pCMs_only3CT	NoPrepr	SVD	7067	RCT-Tx18_D	F	RCT
Drug	D_RCT	RCT	Cell_line.Tx18_D	Plate.99	PRKCD	-2	-0.248399170158123	pearson	1	Ttest_pvalue	Coefficient_of_eigenassay	SVD_pCMs_only3CT	NoPrepr	SVD	6421	RCT-Tx18_D	F	RCT
Drug	D_RCT	RCT	Cell_line.Tx18_D	Plate.99	PRKCE	-2	0.289710691557822	pearson	1	Ttest_pvalue	Coefficient_of_eigenassay	SVD_pCMs_only3CT	NoPrepr	SVD	5644	RCT-Tx18_D	F	RCT
Drug	D_RCT	RCT	Cell_line.Tx18_D	Plate.99	PRKCG	-2	0.993228575209181	pearson	1	Ttest_pvalue	Coefficient_of_eigenassay	SVD_pCMs_only3CT	NoPrepr	SVD	974	RCT-Tx18_D	F	RCT
Drug	D_RCT	RCT	Cell_line.Tx18_D	Plate.99	PRKCH	-2	-0.0424443331405947	pearson	1	Ttest_pvalue	Coefficient_of_eigenassay	SVD_pCMs_only3CT	NoPrepr	SVD	12270	RCT-Tx18_D	F	RCT
Drug	D_RCT	RCT	Cell_line.Tx18_D	Plate.99	PRKCI	-2	0.44359606385425	pearson	1	Ttest_pvalue	Coefficient_of_eigenassay	SVD_pCMs_only3CT	NoPrepr	SVD	3523	RCT-Tx18_D	F	RCT
Drug	D_RCT	RCT	Cell_line.Tx18_D	Plate.99	PRKCQ	-2	-0.93486535884584	pearson	1	Ttest_pvalue	Coefficient_of_eigenassay	SVD_pCMs_only3CT	NoPrepr	SVD	1095	RCT-Tx18_D	F	RCT
Drug	D_RCT	RCT	Cell_line.Tx18_D	Plate.99	PRKCSH	-2	0.00237881349267461	pearson	1	Ttest_pvalue	Coefficient_of_eigenassay	SVD_pCMs_only3CT	NoPrepr	SVD	13896	RCT-Tx18_D	F	RCT
Drug	D_RCT	RCT	Cell_line.Tx18_D	Plate.99	PRKCZ	-2	0	pearson	1	Ttest_pvalue	Coefficient_of_eigenassay	SVD_pCMs_only3CT	NoPrepr	SVD	14644.5	RCT-Tx18_D	F	RCT
Drug	D_RCT	RCT	Cell_line.Tx18_D	Plate.99	PRKD1	-2	0.86065208621553	pearson	1	Ttest_pvalue	Coefficient_of_eigenassay	SVD_pCMs_only3CT	NoPrepr	SVD	1292	RCT-Tx18_D	F	RCT
Drug	D_RCT	RCT	Cell_line.Tx18_D	Plate.99	PRKD2	-2	-0.169633586035378	pearson	1	Ttest_pvalue	Coefficient_of_eigenassay	SVD_pCMs_only3CT	NoPrepr	SVD	8271	RCT-Tx18_D	F	RCT
Drug	D_RCT	RCT	Cell_line.Tx18_D	Plate.99	PRKD3	-2	0.0644537075480999	pearson	1	Ttest_pvalue	Coefficient_of_eigenassay	SVD_pCMs_only3CT	NoPrepr	SVD	11481	RCT-Tx18_D	F	RCT
Drug	D_RCT	RCT	Cell_line.Tx18_D	Plate.99	PRKDC	-2	0.347711284284348	pearson	1	Ttest_pvalue	Coefficient_of_eigenassay	SVD_pCMs_only3CT	NoPrepr	SVD	4722	RCT-Tx18_D	F	RCT
Drug	D_RCT	RCT	Cell_line.Tx18_D	Plate.99	PRKG1	-2	0.760314297229698	pearson	1	Ttest_pvalue	Coefficient_of_eigenassay	SVD_pCMs_only3CT	NoPrepr	SVD	1605	RCT-Tx18_D	F	RCT
Drug	D_RCT	RCT	Cell_line.Tx18_D	Plate.99	PRKG2	-2	0	pearson	1	Ttest_pvalue	Coefficient_of_eigenassay	SVD_pCMs_only3CT	NoPrepr	SVD	14644.5	RCT-Tx18_D	F	RCT
Drug	D_RCT	RCT	Cell_line.Tx18_D	Plate.99	PRKN	-2	0.737281050078351	pearson	1	Ttest_pvalue	Coefficient_of_eigenassay	SVD_pCMs_only3CT	NoPrepr	SVD	1698	RCT-Tx18_D	F	RCT
Drug	D_RCT	RCT	Cell_line.Tx18_D	Plate.99	PRKRA	-2	-0.365604939717045	pearson	1	Ttest_pvalue	Coefficient_of_eigenassay	SVD_pCMs_only3CT	NoPrepr	SVD	4441	RCT-Tx18_D	F	RCT
Drug	D_RCT	RCT	Cell_line.Tx18_D	Plate.99	PRKRIP1	-2	0	pearson	1	Ttest_pvalue	Coefficient_of_eigenassay	SVD_pCMs_only3CT	NoPrepr	SVD	14644.5	RCT-Tx18_D	F	RCT
Drug	D_RCT	RCT	Cell_line.Tx18_D	Plate.99	PRKX	-2	0.0201203724248686	pearson	1	Ttest_pvalue	Coefficient_of_eigenassay	SVD_pCMs_only3CT	NoPrepr	SVD	13167	RCT-Tx18_D	F	RCT
Drug	D_RCT	RCT	Cell_line.Tx18_D	Plate.99	PRLR	-2	0.0905543425730663	pearson	1	Ttest_pvalue	Coefficient_of_eigenassay	SVD_pCMs_only3CT	NoPrepr	SVD	10580	RCT-Tx18_D	F	RCT
Drug	D_RCT	RCT	Cell_line.Tx18_D	Plate.99	PRMT1	-2	-0.376698944869686	pearson	1	Ttest_pvalue	Coefficient_of_eigenassay	SVD_pCMs_only3CT	NoPrepr	SVD	4296	RCT-Tx18_D	F	RCT
Drug	D_RCT	RCT	Cell_line.Tx18_D	Plate.99	PRMT2	-2	-0.170123133296474	pearson	1	Ttest_pvalue	Coefficient_of_eigenassay	SVD_pCMs_only3CT	NoPrepr	SVD	8259	RCT-Tx18_D	F	RCT
Drug	D_RCT	RCT	Cell_line.Tx18_D	Plate.99	PRMT3	-2	0.0387334341086103	pearson	1	Ttest_pvalue	Coefficient_of_eigenassay	SVD_pCMs_only3CT	NoPrepr	SVD	12393	RCT-Tx18_D	F	RCT
Drug	D_RCT	RCT	Cell_line.Tx18_D	Plate.99	PRMT5	-2	-0.079995356653017	pearson	1	Ttest_pvalue	Coefficient_of_eigenassay	SVD_pCMs_only3CT	NoPrepr	SVD	10945	RCT-Tx18_D	F	RCT
Drug	D_RCT	RCT	Cell_line.Tx18_D	Plate.99	PRMT6	-2	-0.61731570903551	pearson	1	Ttest_pvalue	Coefficient_of_eigenassay	SVD_pCMs_only3CT	NoPrepr	SVD	2224	RCT-Tx18_D	F	RCT
Drug	D_RCT	RCT	Cell_line.Tx18_D	Plate.99	PRMT7	-2	-0.208677881470422	pearson	1	Ttest_pvalue	Coefficient_of_eigenassay	SVD_pCMs_only3CT	NoPrepr	SVD	7278	RCT-Tx18_D	F	RCT
Drug	D_RCT	RCT	Cell_line.Tx18_D	Plate.99	PRMT8	-2	0.297254063158757	pearson	1	Ttest_pvalue	Coefficient_of_eigenassay	SVD_pCMs_only3CT	NoPrepr	SVD	5504	RCT-Tx18_D	F	RCT
Drug	D_RCT	RCT	Cell_line.Tx18_D	Plate.99	PRMT9	-2	-0.140842756577337	pearson	1	Ttest_pvalue	Coefficient_of_eigenassay	SVD_pCMs_only3CT	NoPrepr	SVD	9097	RCT-Tx18_D	F	RCT
Drug	D_RCT	RCT	Cell_line.Tx18_D	Plate.99	PRND	-2	0	pearson	1	Ttest_pvalue	Coefficient_of_eigenassay	SVD_pCMs_only3CT	NoPrepr	SVD	14644.5	RCT-Tx18_D	F	RCT
Drug	D_RCT	RCT	Cell_line.Tx18_D	Plate.99	PRNP	-2	-0.764841676999447	pearson	1	Ttest_pvalue	Coefficient_of_eigenassay	SVD_pCMs_only3CT	NoPrepr	SVD	1588	RCT-Tx18_D	F	RCT
Drug	D_RCT	RCT	Cell_line.Tx18_D	Plate.99	PROB1	-2	-0.169087572487917	pearson	1	Ttest_pvalue	Coefficient_of_eigenassay	SVD_pCMs_only3CT	NoPrepr	SVD	8287	RCT-Tx18_D	F	RCT
Drug	D_RCT	RCT	Cell_line.Tx18_D	Plate.99	PROC	-2	0	pearson	1	Ttest_pvalue	Coefficient_of_eigenassay	SVD_pCMs_only3CT	NoPrepr	SVD	14644.5	RCT-Tx18_D	F	RCT
Drug	D_RCT	RCT	Cell_line.Tx18_D	Plate.99	PROCA1	-2	0.550722979824317	pearson	1	Ttest_pvalue	Coefficient_of_eigenassay	SVD_pCMs_only3CT	NoPrepr	SVD	2605	RCT-Tx18_D	F	RCT
Drug	D_RCT	RCT	Cell_line.Tx18_D	Plate.99	PROCR	-2	0.865672242275826	pearson	1	Ttest_pvalue	Coefficient_of_eigenassay	SVD_pCMs_only3CT	NoPrepr	SVD	1278	RCT-Tx18_D	F	RCT
Drug	D_RCT	RCT	Cell_line.Tx18_D	Plate.99	PROM1	-2	-0.158518542977259	pearson	1	Ttest_pvalue	Coefficient_of_eigenassay	SVD_pCMs_only3CT	NoPrepr	SVD	8580	RCT-Tx18_D	F	RCT
Drug	D_RCT	RCT	Cell_line.Tx18_D	Plate.99	PROM2	-2	0.320258751175998	pearson	1	Ttest_pvalue	Coefficient_of_eigenassay	SVD_pCMs_only3CT	NoPrepr	SVD	5140	RCT-Tx18_D	F	RCT
Drug	D_RCT	RCT	Cell_line.Tx18_D	Plate.99	PROS1	-2	0.218384968435196	pearson	1	Ttest_pvalue	Coefficient_of_eigenassay	SVD_pCMs_only3CT	NoPrepr	SVD	7071	RCT-Tx18_D	F	RCT
Drug	D_RCT	RCT	Cell_line.Tx18_D	Plate.99	PROSER1	-2	-0.310727456765464	pearson	1	Ttest_pvalue	Coefficient_of_eigenassay	SVD_pCMs_only3CT	NoPrepr	SVD	5285	RCT-Tx18_D	F	RCT
Drug	D_RCT	RCT	Cell_line.Tx18_D	Plate.99	PROSER2	-2	-0.666709844558867	pearson	1	Ttest_pvalue	Coefficient_of_eigenassay	SVD_pCMs_only3CT	NoPrepr	SVD	1970	RCT-Tx18_D	F	RCT
Drug	D_RCT	RCT	Cell_line.Tx18_D	Plate.99	PROSER3	-2	-0.132599806795879	pearson	1	Ttest_pvalue	Coefficient_of_eigenassay	SVD_pCMs_only3CT	NoPrepr	SVD	9312	RCT-Tx18_D	F	RCT
Drug	D_RCT	RCT	Cell_line.Tx18_D	Plate.99	PROX1	-2	0.0195929218709784	pearson	1	Ttest_pvalue	Coefficient_of_eigenassay	SVD_pCMs_only3CT	NoPrepr	SVD	13196	RCT-Tx18_D	F	RCT
Drug	D_RCT	RCT	Cell_line.Tx18_D	Plate.99	PROX2	-2	0.307286656973812	pearson	1	Ttest_pvalue	Coefficient_of_eigenassay	SVD_pCMs_only3CT	NoPrepr	SVD	5330	RCT-Tx18_D	F	RCT
Drug	D_RCT	RCT	Cell_line.Tx18_D	Plate.99	PROZ	-2	0	pearson	1	Ttest_pvalue	Coefficient_of_eigenassay	SVD_pCMs_only3CT	NoPrepr	SVD	14644.5	RCT-Tx18_D	F	RCT
Drug	D_RCT	RCT	Cell_line.Tx18_D	Plate.99	PRPF18	-2	0.300725814718952	pearson	1	Ttest_pvalue	Coefficient_of_eigenassay	SVD_pCMs_only3CT	NoPrepr	SVD	5450	RCT-Tx18_D	F	RCT
Drug	D_RCT	RCT	Cell_line.Tx18_D	Plate.99	PRPF19	-2	-0.159444592379165	pearson	1	Ttest_pvalue	Coefficient_of_eigenassay	SVD_pCMs_only3CT	NoPrepr	SVD	8553	RCT-Tx18_D	F	RCT
Drug	D_RCT	RCT	Cell_line.Tx18_D	Plate.99	PRPF3	-2	0.0440943670351366	pearson	1	Ttest_pvalue	Coefficient_of_eigenassay	SVD_pCMs_only3CT	NoPrepr	SVD	12194	RCT-Tx18_D	F	RCT
Drug	D_RCT	RCT	Cell_line.Tx18_D	Plate.99	PRPF38A	-2	-0.0443088206483506	pearson	1	Ttest_pvalue	Coefficient_of_eigenassay	SVD_pCMs_only3CT	NoPrepr	SVD	12190	RCT-Tx18_D	F	RCT
Drug	D_RCT	RCT	Cell_line.Tx18_D	Plate.99	PRPF38B	-2	0.0582427848840833	pearson	1	Ttest_pvalue	Coefficient_of_eigenassay	SVD_pCMs_only3CT	NoPrepr	SVD	11686	RCT-Tx18_D	F	RCT
Drug	D_RCT	RCT	Cell_line.Tx18_D	Plate.99	PRPF39	-2	-0.172545927230148	pearson	1	Ttest_pvalue	Coefficient_of_eigenassay	SVD_pCMs_only3CT	NoPrepr	SVD	8201	RCT-Tx18_D	F	RCT
Drug	D_RCT	RCT	Cell_line.Tx18_D	Plate.99	PRPF4	-2	-0.00771079466298059	pearson	1	Ttest_pvalue	Coefficient_of_eigenassay	SVD_pCMs_only3CT	NoPrepr	SVD	13691	RCT-Tx18_D	F	RCT
Drug	D_RCT	RCT	Cell_line.Tx18_D	Plate.99	PRPF40A	-2	-0.0216213486071889	pearson	1	Ttest_pvalue	Coefficient_of_eigenassay	SVD_pCMs_only3CT	NoPrepr	SVD	13102	RCT-Tx18_D	F	RCT
Drug	D_RCT	RCT	Cell_line.Tx18_D	Plate.99	PRPF40B	-2	0.206326724271342	pearson	1	Ttest_pvalue	Coefficient_of_eigenassay	SVD_pCMs_only3CT	NoPrepr	SVD	7336	RCT-Tx18_D	F	RCT
Drug	D_RCT	RCT	Cell_line.Tx18_D	Plate.99	PRPF4B	-2	0.0960174510123066	pearson	1	Ttest_pvalue	Coefficient_of_eigenassay	SVD_pCMs_only3CT	NoPrepr	SVD	10398	RCT-Tx18_D	F	RCT
Drug	D_RCT	RCT	Cell_line.Tx18_D	Plate.99	PRPF6	-2	-0.121540294915576	pearson	1	Ttest_pvalue	Coefficient_of_eigenassay	SVD_pCMs_only3CT	NoPrepr	SVD	9624	RCT-Tx18_D	F	RCT
Drug	D_RCT	RCT	Cell_line.Tx18_D	Plate.99	PRPH	-2	0.438315717806871	pearson	1	Ttest_pvalue	Coefficient_of_eigenassay	SVD_pCMs_only3CT	NoPrepr	SVD	3579	RCT-Tx18_D	F	RCT
Drug	D_RCT	RCT	Cell_line.Tx18_D	Plate.99	PRPH2	-2	0.0384742440781534	pearson	1	Ttest_pvalue	Coefficient_of_eigenassay	SVD_pCMs_only3CT	NoPrepr	SVD	12403	RCT-Tx18_D	F	RCT
Drug	D_RCT	RCT	Cell_line.Tx18_D	Plate.99	PRPS1	-2	-0.0177367915220016	pearson	1	Ttest_pvalue	Coefficient_of_eigenassay	SVD_pCMs_only3CT	NoPrepr	SVD	13273	RCT-Tx18_D	F	RCT
Drug	D_RCT	RCT	Cell_line.Tx18_D	Plate.99	PRPS2	-2	-0.189155013929387	pearson	1	Ttest_pvalue	Coefficient_of_eigenassay	SVD_pCMs_only3CT	NoPrepr	SVD	7788	RCT-Tx18_D	F	RCT
Drug	D_RCT	RCT	Cell_line.Tx18_D	Plate.99	PRPSAP1	-2	-0.220388558737647	pearson	1	Ttest_pvalue	Coefficient_of_eigenassay	SVD_pCMs_only3CT	NoPrepr	SVD	7029	RCT-Tx18_D	F	RCT
Drug	D_RCT	RCT	Cell_line.Tx18_D	Plate.99	PRPSAP2	-2	-0.157877569438543	pearson	1	Ttest_pvalue	Coefficient_of_eigenassay	SVD_pCMs_only3CT	NoPrepr	SVD	8597	RCT-Tx18_D	F	RCT
Drug	D_RCT	RCT	Cell_line.Tx18_D	Plate.99	PRR11	-2	1.16556097320284	pearson	1	Ttest_pvalue	Coefficient_of_eigenassay	SVD_pCMs_only3CT	NoPrepr	SVD	698	RCT-Tx18_D	F	RCT
Drug	D_RCT	RCT	Cell_line.Tx18_D	Plate.99	PRR12	-2	0.142663431976305	pearson	1	Ttest_pvalue	Coefficient_of_eigenassay	SVD_pCMs_only3CT	NoPrepr	SVD	9039	RCT-Tx18_D	F	RCT
Drug	D_RCT	RCT	Cell_line.Tx18_D	Plate.99	PRR13	-2	-0.0027006320098403	pearson	1	Ttest_pvalue	Coefficient_of_eigenassay	SVD_pCMs_only3CT	NoPrepr	SVD	13887	RCT-Tx18_D	F	RCT
Drug	D_RCT	RCT	Cell_line.Tx18_D	Plate.99	PRR14	-2	-0.017115677316504	pearson	1	Ttest_pvalue	Coefficient_of_eigenassay	SVD_pCMs_only3CT	NoPrepr	SVD	13302	RCT-Tx18_D	F	RCT
Drug	D_RCT	RCT	Cell_line.Tx18_D	Plate.99	PRR14L	-2	0.349926940531269	pearson	1	Ttest_pvalue	Coefficient_of_eigenassay	SVD_pCMs_only3CT	NoPrepr	SVD	4687	RCT-Tx18_D	F	RCT
Drug	D_RCT	RCT	Cell_line.Tx18_D	Plate.99	PRR15	-2	1.6702878910665	pearson	1	Ttest_pvalue	Coefficient_of_eigenassay	SVD_pCMs_only3CT	NoPrepr	SVD	367	RCT-Tx18_D	F	RCT
Drug	D_RCT	RCT	Cell_line.Tx18_D	Plate.99	PRR16	-2	-0.0449662751292147	pearson	1	Ttest_pvalue	Coefficient_of_eigenassay	SVD_pCMs_only3CT	NoPrepr	SVD	12162	RCT-Tx18_D	F	RCT
Drug	D_RCT	RCT	Cell_line.Tx18_D	Plate.99	PRR18	-2	0	pearson	1	Ttest_pvalue	Coefficient_of_eigenassay	SVD_pCMs_only3CT	NoPrepr	SVD	14644.5	RCT-Tx18_D	F	RCT
Drug	D_RCT	RCT	Cell_line.Tx18_D	Plate.99	PRR19	-2	-1.65087377351562	pearson	1	Ttest_pvalue	Coefficient_of_eigenassay	SVD_pCMs_only3CT	NoPrepr	SVD	375	RCT-Tx18_D	F	RCT
Drug	D_RCT	RCT	Cell_line.Tx18_D	Plate.99	PRR22	-2	0	pearson	1	Ttest_pvalue	Coefficient_of_eigenassay	SVD_pCMs_only3CT	NoPrepr	SVD	14644.5	RCT-Tx18_D	F	RCT
Drug	D_RCT	RCT	Cell_line.Tx18_D	Plate.99	PRR27	-2	0	pearson	1	Ttest_pvalue	Coefficient_of_eigenassay	SVD_pCMs_only3CT	NoPrepr	SVD	14644.5	RCT-Tx18_D	F	RCT
Drug	D_RCT	RCT	Cell_line.Tx18_D	Plate.99	PRR29	-2	0.167538988806794	pearson	1	Ttest_pvalue	Coefficient_of_eigenassay	SVD_pCMs_only3CT	NoPrepr	SVD	8338	RCT-Tx18_D	F	RCT
Drug	D_RCT	RCT	Cell_line.Tx18_D	Plate.99	PRR32	-2	-0.0489592899839412	pearson	1	Ttest_pvalue	Coefficient_of_eigenassay	SVD_pCMs_only3CT	NoPrepr	SVD	12019	RCT-Tx18_D	F	RCT
Drug	D_RCT	RCT	Cell_line.Tx18_D	Plate.99	PRR36	-2	0.507486718927341	pearson	1	Ttest_pvalue	Coefficient_of_eigenassay	SVD_pCMs_only3CT	NoPrepr	SVD	2943	RCT-Tx18_D	F	RCT
Drug	D_RCT	RCT	Cell_line.Tx18_D	Plate.99	PRR5	-2	2.1461635194008	pearson	1	Ttest_pvalue	Coefficient_of_eigenassay	SVD_pCMs_only3CT	NoPrepr	SVD	225	RCT-Tx18_D	F	RCT
Drug	D_RCT	RCT	Cell_line.Tx18_D	Plate.99	PRR5L	-2	0.396799879193664	pearson	1	Ttest_pvalue	Coefficient_of_eigenassay	SVD_pCMs_only3CT	NoPrepr	SVD	4040	RCT-Tx18_D	F	RCT
Drug	D_RCT	RCT	Cell_line.Tx18_D	Plate.99	PRR7	-2	-0.0340313065212933	pearson	1	Ttest_pvalue	Coefficient_of_eigenassay	SVD_pCMs_only3CT	NoPrepr	SVD	12585	RCT-Tx18_D	F	RCT
Drug	D_RCT	RCT	Cell_line.Tx18_D	Plate.99	PRRC1	-2	-0.139520123016269	pearson	1	Ttest_pvalue	Coefficient_of_eigenassay	SVD_pCMs_only3CT	NoPrepr	SVD	9133	RCT-Tx18_D	F	RCT
Drug	D_RCT	RCT	Cell_line.Tx18_D	Plate.99	PRRC2A	-2	-0.110562859190204	pearson	1	Ttest_pvalue	Coefficient_of_eigenassay	SVD_pCMs_only3CT	NoPrepr	SVD	9929	RCT-Tx18_D	F	RCT
Drug	D_RCT	RCT	Cell_line.Tx18_D	Plate.99	PRRC2B	-2	0.0411479026504259	pearson	1	Ttest_pvalue	Coefficient_of_eigenassay	SVD_pCMs_only3CT	NoPrepr	SVD	12318	RCT-Tx18_D	F	RCT
Drug	D_RCT	RCT	Cell_line.Tx18_D	Plate.99	PRRC2C	-2	0.675464351657213	pearson	1	Ttest_pvalue	Coefficient_of_eigenassay	SVD_pCMs_only3CT	NoPrepr	SVD	1926	RCT-Tx18_D	F	RCT
Drug	D_RCT	RCT	Cell_line.Tx18_D	Plate.99	PRRG1	-2	0.00278547534193353	pearson	1	Ttest_pvalue	Coefficient_of_eigenassay	SVD_pCMs_only3CT	NoPrepr	SVD	13884	RCT-Tx18_D	F	RCT
Drug	D_RCT	RCT	Cell_line.Tx18_D	Plate.99	PRRG3	-2	0	pearson	1	Ttest_pvalue	Coefficient_of_eigenassay	SVD_pCMs_only3CT	NoPrepr	SVD	14644.5	RCT-Tx18_D	F	RCT
Drug	D_RCT	RCT	Cell_line.Tx18_D	Plate.99	PRRT2	-2	0.722781905633262	pearson	1	Ttest_pvalue	Coefficient_of_eigenassay	SVD_pCMs_only3CT	NoPrepr	SVD	1745	RCT-Tx18_D	F	RCT
Drug	D_RCT	RCT	Cell_line.Tx18_D	Plate.99	PRRT3	-2	0.17823773893648	pearson	1	Ttest_pvalue	Coefficient_of_eigenassay	SVD_pCMs_only3CT	NoPrepr	SVD	8064	RCT-Tx18_D	F	RCT
Drug	D_RCT	RCT	Cell_line.Tx18_D	Plate.99	PRRT4	-2	0	pearson	1	Ttest_pvalue	Coefficient_of_eigenassay	SVD_pCMs_only3CT	NoPrepr	SVD	14644.5	RCT-Tx18_D	F	RCT
Drug	D_RCT	RCT	Cell_line.Tx18_D	Plate.99	PRRX1	-2	-0.526781541991195	pearson	1	Ttest_pvalue	Coefficient_of_eigenassay	SVD_pCMs_only3CT	NoPrepr	SVD	2791	RCT-Tx18_D	F	RCT
Drug	D_RCT	RCT	Cell_line.Tx18_D	Plate.99	PRRX2	-2	0.148287554298631	pearson	1	Ttest_pvalue	Coefficient_of_eigenassay	SVD_pCMs_only3CT	NoPrepr	SVD	8864	RCT-Tx18_D	F	RCT
Drug	D_RCT	RCT	Cell_line.Tx18_D	Plate.99	PRSS12	-2	0.156778924470839	pearson	1	Ttest_pvalue	Coefficient_of_eigenassay	SVD_pCMs_only3CT	NoPrepr	SVD	8620	RCT-Tx18_D	F	RCT
Drug	D_RCT	RCT	Cell_line.Tx18_D	Plate.99	PRSS16	-2	0.0693361695366211	pearson	1	Ttest_pvalue	Coefficient_of_eigenassay	SVD_pCMs_only3CT	NoPrepr	SVD	11288	RCT-Tx18_D	F	RCT
Drug	D_RCT	RCT	Cell_line.Tx18_D	Plate.99	PRSS23	-2	0.394621928250157	pearson	1	Ttest_pvalue	Coefficient_of_eigenassay	SVD_pCMs_only3CT	NoPrepr	SVD	4061	RCT-Tx18_D	F	RCT
Drug	D_RCT	RCT	Cell_line.Tx18_D	Plate.99	PRSS27	-2	0.244967382036923	pearson	1	Ttest_pvalue	Coefficient_of_eigenassay	SVD_pCMs_only3CT	NoPrepr	SVD	6493	RCT-Tx18_D	F	RCT
Drug	D_RCT	RCT	Cell_line.Tx18_D	Plate.99	PRSS3	-2	0	pearson	1	Ttest_pvalue	Coefficient_of_eigenassay	SVD_pCMs_only3CT	NoPrepr	SVD	14644.5	RCT-Tx18_D	F	RCT
Drug	D_RCT	RCT	Cell_line.Tx18_D	Plate.99	PRSS35	-2	3.26467496983235	pearson	1	Ttest_pvalue	Coefficient_of_eigenassay	SVD_pCMs_only3CT	NoPrepr	SVD	102	RCT-Tx18_D	F	RCT
Drug	D_RCT	RCT	Cell_line.Tx18_D	Plate.99	PRSS36	-2	0.587472688667361	pearson	1	Ttest_pvalue	Coefficient_of_eigenassay	SVD_pCMs_only3CT	NoPrepr	SVD	2370	RCT-Tx18_D	F	RCT
Drug	D_RCT	RCT	Cell_line.Tx18_D	Plate.99	PRSS37	-2	0.563045525965375	pearson	1	Ttest_pvalue	Coefficient_of_eigenassay	SVD_pCMs_only3CT	NoPrepr	SVD	2510	RCT-Tx18_D	F	RCT
Drug	D_RCT	RCT	Cell_line.Tx18_D	Plate.99	PRSS42	-2	0	pearson	1	Ttest_pvalue	Coefficient_of_eigenassay	SVD_pCMs_only3CT	NoPrepr	SVD	14644.5	RCT-Tx18_D	F	RCT
Drug	D_RCT	RCT	Cell_line.Tx18_D	Plate.99	PRSS43	-2	-0.408002556315699	pearson	1	Ttest_pvalue	Coefficient_of_eigenassay	SVD_pCMs_only3CT	NoPrepr	SVD	3918	RCT-Tx18_D	F	RCT
Drug	D_RCT	RCT	Cell_line.Tx18_D	Plate.99	PRSS45	-2	0	pearson	1	Ttest_pvalue	Coefficient_of_eigenassay	SVD_pCMs_only3CT	NoPrepr	SVD	14644.5	RCT-Tx18_D	F	RCT
Drug	D_RCT	RCT	Cell_line.Tx18_D	Plate.99	PRSS46P	-2	0	pearson	1	Ttest_pvalue	Coefficient_of_eigenassay	SVD_pCMs_only3CT	NoPrepr	SVD	14644.5	RCT-Tx18_D	F	RCT
Drug	D_RCT	RCT	Cell_line.Tx18_D	Plate.99	PRSS48	-2	1.05356873304922	pearson	1	Ttest_pvalue	Coefficient_of_eigenassay	SVD_pCMs_only3CT	NoPrepr	SVD	874	RCT-Tx18_D	F	RCT
Drug	D_RCT	RCT	Cell_line.Tx18_D	Plate.99	PRSS50	-2	0	pearson	1	Ttest_pvalue	Coefficient_of_eigenassay	SVD_pCMs_only3CT	NoPrepr	SVD	14644.5	RCT-Tx18_D	F	RCT
Drug	D_RCT	RCT	Cell_line.Tx18_D	Plate.99	PRSS53	-2	0.621642489663926	pearson	1	Ttest_pvalue	Coefficient_of_eigenassay	SVD_pCMs_only3CT	NoPrepr	SVD	2194	RCT-Tx18_D	F	RCT
Drug	D_RCT	RCT	Cell_line.Tx18_D	Plate.99	PRSS8	-2	0.118021105466564	pearson	1	Ttest_pvalue	Coefficient_of_eigenassay	SVD_pCMs_only3CT	NoPrepr	SVD	9717	RCT-Tx18_D	F	RCT
Drug	D_RCT	RCT	Cell_line.Tx18_D	Plate.99	PRTFDC1	-2	-0.560675650552762	pearson	1	Ttest_pvalue	Coefficient_of_eigenassay	SVD_pCMs_only3CT	NoPrepr	SVD	2533	RCT-Tx18_D	F	RCT
Drug	D_RCT	RCT	Cell_line.Tx18_D	Plate.99	PRTG	-2	0.0245732760758614	pearson	1	Ttest_pvalue	Coefficient_of_eigenassay	SVD_pCMs_only3CT	NoPrepr	SVD	12983	RCT-Tx18_D	F	RCT
Drug	D_RCT	RCT	Cell_line.Tx18_D	Plate.99	PRUNE1	-2	-0.444813452715766	pearson	1	Ttest_pvalue	Coefficient_of_eigenassay	SVD_pCMs_only3CT	NoPrepr	SVD	3513	RCT-Tx18_D	F	RCT
Drug	D_RCT	RCT	Cell_line.Tx18_D	Plate.99	PRUNE2	-2	0.160315593824114	pearson	1	Ttest_pvalue	Coefficient_of_eigenassay	SVD_pCMs_only3CT	NoPrepr	SVD	8525	RCT-Tx18_D	F	RCT
Drug	D_RCT	RCT	Cell_line.Tx18_D	Plate.99	PRX	-2	-0.019852858307173	pearson	1	Ttest_pvalue	Coefficient_of_eigenassay	SVD_pCMs_only3CT	NoPrepr	SVD	13184	RCT-Tx18_D	F	RCT
Drug	D_RCT	RCT	Cell_line.Tx18_D	Plate.99	PSAP	-2	-0.10544650787102	pearson	1	Ttest_pvalue	Coefficient_of_eigenassay	SVD_pCMs_only3CT	NoPrepr	SVD	10086	RCT-Tx18_D	F	RCT
Drug	D_RCT	RCT	Cell_line.Tx18_D	Plate.99	PSAPL1	-2	-0.325674444420292	pearson	1	Ttest_pvalue	Coefficient_of_eigenassay	SVD_pCMs_only3CT	NoPrepr	SVD	5053	RCT-Tx18_D	F	RCT
Drug	D_RCT	RCT	Cell_line.Tx18_D	Plate.99	PSAT1	-2	-3.07994199271898	pearson	1	Ttest_pvalue	Coefficient_of_eigenassay	SVD_pCMs_only3CT	NoPrepr	SVD	113	RCT-Tx18_D	F	RCT
Drug	D_RCT	RCT	Cell_line.Tx18_D	Plate.99	PSCA	-2	-0.956986963862975	pearson	1	Ttest_pvalue	Coefficient_of_eigenassay	SVD_pCMs_only3CT	NoPrepr	SVD	1055	RCT-Tx18_D	F	RCT
Drug	D_RCT	RCT	Cell_line.Tx18_D	Plate.99	PSD	-2	-0.19472732414759	pearson	1	Ttest_pvalue	Coefficient_of_eigenassay	SVD_pCMs_only3CT	NoPrepr	SVD	7653	RCT-Tx18_D	F	RCT
Drug	D_RCT	RCT	Cell_line.Tx18_D	Plate.99	PSD2	-2	0.391993945042525	pearson	1	Ttest_pvalue	Coefficient_of_eigenassay	SVD_pCMs_only3CT	NoPrepr	SVD	4095	RCT-Tx18_D	F	RCT
Drug	D_RCT	RCT	Cell_line.Tx18_D	Plate.99	PSD3	-2	0.506381803830855	pearson	1	Ttest_pvalue	Coefficient_of_eigenassay	SVD_pCMs_only3CT	NoPrepr	SVD	2955	RCT-Tx18_D	F	RCT
Drug	D_RCT	RCT	Cell_line.Tx18_D	Plate.99	PSD4	-2	0.284071774507622	pearson	1	Ttest_pvalue	Coefficient_of_eigenassay	SVD_pCMs_only3CT	NoPrepr	SVD	5747	RCT-Tx18_D	F	RCT
Drug	D_RCT	RCT	Cell_line.Tx18_D	Plate.99	PSEN1	-2	-0.315692906975881	pearson	1	Ttest_pvalue	Coefficient_of_eigenassay	SVD_pCMs_only3CT	NoPrepr	SVD	5204	RCT-Tx18_D	F	RCT
Drug	D_RCT	RCT	Cell_line.Tx18_D	Plate.99	PSEN2	-2	-0.571097366385082	pearson	1	Ttest_pvalue	Coefficient_of_eigenassay	SVD_pCMs_only3CT	NoPrepr	SVD	2473	RCT-Tx18_D	F	RCT
Drug	D_RCT	RCT	Cell_line.Tx18_D	Plate.99	PSENEN	-2	-0.805286658781119	pearson	1	Ttest_pvalue	Coefficient_of_eigenassay	SVD_pCMs_only3CT	NoPrepr	SVD	1460	RCT-Tx18_D	F	RCT
Drug	D_RCT	RCT	Cell_line.Tx18_D	Plate.99	PSIP1	-2	0.0318213554851045	pearson	1	Ttest_pvalue	Coefficient_of_eigenassay	SVD_pCMs_only3CT	NoPrepr	SVD	12676	RCT-Tx18_D	F	RCT
Drug	D_RCT	RCT	Cell_line.Tx18_D	Plate.99	PSKH1	-2	-0.255278832969641	pearson	1	Ttest_pvalue	Coefficient_of_eigenassay	SVD_pCMs_only3CT	NoPrepr	SVD	6297	RCT-Tx18_D	F	RCT
Drug	D_RCT	RCT	Cell_line.Tx18_D	Plate.99	PSKH2	-2	0	pearson	1	Ttest_pvalue	Coefficient_of_eigenassay	SVD_pCMs_only3CT	NoPrepr	SVD	14644.5	RCT-Tx18_D	F	RCT
Drug	D_RCT	RCT	Cell_line.Tx18_D	Plate.99	PSMA1	-2	-0.253887976859875	pearson	1	Ttest_pvalue	Coefficient_of_eigenassay	SVD_pCMs_only3CT	NoPrepr	SVD	6316	RCT-Tx18_D	F	RCT
Drug	D_RCT	RCT	Cell_line.Tx18_D	Plate.99	PSMA2	-2	-0.388655471830583	pearson	1	Ttest_pvalue	Coefficient_of_eigenassay	SVD_pCMs_only3CT	NoPrepr	SVD	4140	RCT-Tx18_D	F	RCT
Drug	D_RCT	RCT	Cell_line.Tx18_D	Plate.99	PSMA3	-2	-0.443376288785814	pearson	1	Ttest_pvalue	Coefficient_of_eigenassay	SVD_pCMs_only3CT	NoPrepr	SVD	3527	RCT-Tx18_D	F	RCT
Drug	D_RCT	RCT	Cell_line.Tx18_D	Plate.99	PSMA4	-2	-0.254023691356051	pearson	1	Ttest_pvalue	Coefficient_of_eigenassay	SVD_pCMs_only3CT	NoPrepr	SVD	6314	RCT-Tx18_D	F	RCT
Drug	D_RCT	RCT	Cell_line.Tx18_D	Plate.99	PSMA5	-2	-0.196440098214966	pearson	1	Ttest_pvalue	Coefficient_of_eigenassay	SVD_pCMs_only3CT	NoPrepr	SVD	7609	RCT-Tx18_D	F	RCT
Drug	D_RCT	RCT	Cell_line.Tx18_D	Plate.99	PSMA6	-2	-0.184638578303164	pearson	1	Ttest_pvalue	Coefficient_of_eigenassay	SVD_pCMs_only3CT	NoPrepr	SVD	7895	RCT-Tx18_D	F	RCT
Drug	D_RCT	RCT	Cell_line.Tx18_D	Plate.99	PSMA7	-2	-0.180481898325874	pearson	1	Ttest_pvalue	Coefficient_of_eigenassay	SVD_pCMs_only3CT	NoPrepr	SVD	8023	RCT-Tx18_D	F	RCT
Drug	D_RCT	RCT	Cell_line.Tx18_D	Plate.99	PSMB1	-2	-0.0257203641334524	pearson	1	Ttest_pvalue	Coefficient_of_eigenassay	SVD_pCMs_only3CT	NoPrepr	SVD	12913	RCT-Tx18_D	F	RCT
Drug	D_RCT	RCT	Cell_line.Tx18_D	Plate.99	PSMB10	-2	0.061264780574166	pearson	1	Ttest_pvalue	Coefficient_of_eigenassay	SVD_pCMs_only3CT	NoPrepr	SVD	11591	RCT-Tx18_D	F	RCT
Drug	D_RCT	RCT	Cell_line.Tx18_D	Plate.99	PSMB2	-2	-0.218934915073454	pearson	1	Ttest_pvalue	Coefficient_of_eigenassay	SVD_pCMs_only3CT	NoPrepr	SVD	7061	RCT-Tx18_D	F	RCT
Drug	D_RCT	RCT	Cell_line.Tx18_D	Plate.99	PSMB4	-2	-0.522513353894704	pearson	1	Ttest_pvalue	Coefficient_of_eigenassay	SVD_pCMs_only3CT	NoPrepr	SVD	2823	RCT-Tx18_D	F	RCT
Drug	D_RCT	RCT	Cell_line.Tx18_D	Plate.99	PSMB5	-2	-0.346643978742561	pearson	1	Ttest_pvalue	Coefficient_of_eigenassay	SVD_pCMs_only3CT	NoPrepr	SVD	4735	RCT-Tx18_D	F	RCT
Drug	D_RCT	RCT	Cell_line.Tx18_D	Plate.99	PSMB6	-2	-0.27293946957813	pearson	1	Ttest_pvalue	Coefficient_of_eigenassay	SVD_pCMs_only3CT	NoPrepr	SVD	5955	RCT-Tx18_D	F	RCT
Drug	D_RCT	RCT	Cell_line.Tx18_D	Plate.99	PSMB7	-2	-0.16766792313098	pearson	1	Ttest_pvalue	Coefficient_of_eigenassay	SVD_pCMs_only3CT	NoPrepr	SVD	8335	RCT-Tx18_D	F	RCT
Drug	D_RCT	RCT	Cell_line.Tx18_D	Plate.99	PSMC1	-2	-0.0587127619834661	pearson	1	Ttest_pvalue	Coefficient_of_eigenassay	SVD_pCMs_only3CT	NoPrepr	SVD	11671	RCT-Tx18_D	F	RCT
Drug	D_RCT	RCT	Cell_line.Tx18_D	Plate.99	PSMC2	-2	-0.064815967472982	pearson	1	Ttest_pvalue	Coefficient_of_eigenassay	SVD_pCMs_only3CT	NoPrepr	SVD	11468	RCT-Tx18_D	F	RCT
Drug	D_RCT	RCT	Cell_line.Tx18_D	Plate.99	PSMC3	-2	-0.0444131952519543	pearson	1	Ttest_pvalue	Coefficient_of_eigenassay	SVD_pCMs_only3CT	NoPrepr	SVD	12184	RCT-Tx18_D	F	RCT
Drug	D_RCT	RCT	Cell_line.Tx18_D	Plate.99	PSMC3IP	-2	-0.278991485870226	pearson	1	Ttest_pvalue	Coefficient_of_eigenassay	SVD_pCMs_only3CT	NoPrepr	SVD	5839	RCT-Tx18_D	F	RCT
Drug	D_RCT	RCT	Cell_line.Tx18_D	Plate.99	PSMC4	-2	-0.52945435886041	pearson	1	Ttest_pvalue	Coefficient_of_eigenassay	SVD_pCMs_only3CT	NoPrepr	SVD	2771	RCT-Tx18_D	F	RCT
Drug	D_RCT	RCT	Cell_line.Tx18_D	Plate.99	PSMC5	-2	-0.285331367474825	pearson	1	Ttest_pvalue	Coefficient_of_eigenassay	SVD_pCMs_only3CT	NoPrepr	SVD	5717	RCT-Tx18_D	F	RCT
Drug	D_RCT	RCT	Cell_line.Tx18_D	Plate.99	PSMC6	-2	-0.389754837760588	pearson	1	Ttest_pvalue	Coefficient_of_eigenassay	SVD_pCMs_only3CT	NoPrepr	SVD	4126	RCT-Tx18_D	F	RCT
Drug	D_RCT	RCT	Cell_line.Tx18_D	Plate.99	PSMD1	-2	0.54961840984245	pearson	1	Ttest_pvalue	Coefficient_of_eigenassay	SVD_pCMs_only3CT	NoPrepr	SVD	2623	RCT-Tx18_D	F	RCT
Drug	D_RCT	RCT	Cell_line.Tx18_D	Plate.99	PSMD10	-2	-0.153862303057407	pearson	1	Ttest_pvalue	Coefficient_of_eigenassay	SVD_pCMs_only3CT	NoPrepr	SVD	8708	RCT-Tx18_D	F	RCT
Drug	D_RCT	RCT	Cell_line.Tx18_D	Plate.99	PSMD11	-2	-0.420702215538362	pearson	1	Ttest_pvalue	Coefficient_of_eigenassay	SVD_pCMs_only3CT	NoPrepr	SVD	3780	RCT-Tx18_D	F	RCT
Drug	D_RCT	RCT	Cell_line.Tx18_D	Plate.99	PSMD12	-2	0.0289463867897376	pearson	1	Ttest_pvalue	Coefficient_of_eigenassay	SVD_pCMs_only3CT	NoPrepr	SVD	12807	RCT-Tx18_D	F	RCT
Drug	D_RCT	RCT	Cell_line.Tx18_D	Plate.99	PSMD13	-2	-0.271380823002165	pearson	1	Ttest_pvalue	Coefficient_of_eigenassay	SVD_pCMs_only3CT	NoPrepr	SVD	5994	RCT-Tx18_D	F	RCT
Drug	D_RCT	RCT	Cell_line.Tx18_D	Plate.99	PSMD14	-2	-0.0578363972645853	pearson	1	Ttest_pvalue	Coefficient_of_eigenassay	SVD_pCMs_only3CT	NoPrepr	SVD	11698	RCT-Tx18_D	F	RCT
Drug	D_RCT	RCT	Cell_line.Tx18_D	Plate.99	PSMD2	-2	-0.0613048792880877	pearson	1	Ttest_pvalue	Coefficient_of_eigenassay	SVD_pCMs_only3CT	NoPrepr	SVD	11587	RCT-Tx18_D	F	RCT
Drug	D_RCT	RCT	Cell_line.Tx18_D	Plate.99	PSMD3	-2	-0.337883734966815	pearson	1	Ttest_pvalue	Coefficient_of_eigenassay	SVD_pCMs_only3CT	NoPrepr	SVD	4881	RCT-Tx18_D	F	RCT
Drug	D_RCT	RCT	Cell_line.Tx18_D	Plate.99	PSMD4	-2	-0.287472916093372	pearson	1	Ttest_pvalue	Coefficient_of_eigenassay	SVD_pCMs_only3CT	NoPrepr	SVD	5683	RCT-Tx18_D	F	RCT
Drug	D_RCT	RCT	Cell_line.Tx18_D	Plate.99	PSMD5	-2	-0.216201129395972	pearson	1	Ttest_pvalue	Coefficient_of_eigenassay	SVD_pCMs_only3CT	NoPrepr	SVD	7122	RCT-Tx18_D	F	RCT
Drug	D_RCT	RCT	Cell_line.Tx18_D	Plate.99	PSMD6	-2	-0.391056070739633	pearson	1	Ttest_pvalue	Coefficient_of_eigenassay	SVD_pCMs_only3CT	NoPrepr	SVD	4107	RCT-Tx18_D	F	RCT
Drug	D_RCT	RCT	Cell_line.Tx18_D	Plate.99	PSMD7	-2	-0.295519388348603	pearson	1	Ttest_pvalue	Coefficient_of_eigenassay	SVD_pCMs_only3CT	NoPrepr	SVD	5534	RCT-Tx18_D	F	RCT
Drug	D_RCT	RCT	Cell_line.Tx18_D	Plate.99	PSMD8	-2	-0.342806986324448	pearson	1	Ttest_pvalue	Coefficient_of_eigenassay	SVD_pCMs_only3CT	NoPrepr	SVD	4804	RCT-Tx18_D	F	RCT
Drug	D_RCT	RCT	Cell_line.Tx18_D	Plate.99	PSMD9	-2	-0.930955648884146	pearson	1	Ttest_pvalue	Coefficient_of_eigenassay	SVD_pCMs_only3CT	NoPrepr	SVD	1104	RCT-Tx18_D	F	RCT
Drug	D_RCT	RCT	Cell_line.Tx18_D	Plate.99	PSME1	-2	-0.0800726125960028	pearson	1	Ttest_pvalue	Coefficient_of_eigenassay	SVD_pCMs_only3CT	NoPrepr	SVD	10941	RCT-Tx18_D	F	RCT
Drug	D_RCT	RCT	Cell_line.Tx18_D	Plate.99	PSME2	-2	-0.146686955921578	pearson	1	Ttest_pvalue	Coefficient_of_eigenassay	SVD_pCMs_only3CT	NoPrepr	SVD	8905	RCT-Tx18_D	F	RCT
Drug	D_RCT	RCT	Cell_line.Tx18_D	Plate.99	PSME3	-2	-0.343457667677579	pearson	1	Ttest_pvalue	Coefficient_of_eigenassay	SVD_pCMs_only3CT	NoPrepr	SVD	4791	RCT-Tx18_D	F	RCT
Drug	D_RCT	RCT	Cell_line.Tx18_D	Plate.99	PSME4	-2	0.0745990124576965	pearson	1	Ttest_pvalue	Coefficient_of_eigenassay	SVD_pCMs_only3CT	NoPrepr	SVD	11113	RCT-Tx18_D	F	RCT
Drug	D_RCT	RCT	Cell_line.Tx18_D	Plate.99	PSMF1	-2	-0.490318180322957	pearson	1	Ttest_pvalue	Coefficient_of_eigenassay	SVD_pCMs_only3CT	NoPrepr	SVD	3088	RCT-Tx18_D	F	RCT
Drug	D_RCT	RCT	Cell_line.Tx18_D	Plate.99	PSMG1	-2	-0.294161993395302	pearson	1	Ttest_pvalue	Coefficient_of_eigenassay	SVD_pCMs_only3CT	NoPrepr	SVD	5561	RCT-Tx18_D	F	RCT
Drug	D_RCT	RCT	Cell_line.Tx18_D	Plate.99	PSMG2	-2	-0.240403626890384	pearson	1	Ttest_pvalue	Coefficient_of_eigenassay	SVD_pCMs_only3CT	NoPrepr	SVD	6586	RCT-Tx18_D	F	RCT
Drug	D_RCT	RCT	Cell_line.Tx18_D	Plate.99	PSMG3	-2	-0.272346822147916	pearson	1	Ttest_pvalue	Coefficient_of_eigenassay	SVD_pCMs_only3CT	NoPrepr	SVD	5976	RCT-Tx18_D	F	RCT
Drug	D_RCT	RCT	Cell_line.Tx18_D	Plate.99	PSMG4	-2	-0.238360298942662	pearson	1	Ttest_pvalue	Coefficient_of_eigenassay	SVD_pCMs_only3CT	NoPrepr	SVD	6633	RCT-Tx18_D	F	RCT
Drug	D_RCT	RCT	Cell_line.Tx18_D	Plate.99	PSPC1	-2	0.334019019322048	pearson	1	Ttest_pvalue	Coefficient_of_eigenassay	SVD_pCMs_only3CT	NoPrepr	SVD	4934	RCT-Tx18_D	F	RCT
Drug	D_RCT	RCT	Cell_line.Tx18_D	Plate.99	PSPH	-2	-1.35440337087455	pearson	1	Ttest_pvalue	Coefficient_of_eigenassay	SVD_pCMs_only3CT	NoPrepr	SVD	530	RCT-Tx18_D	F	RCT
Drug	D_RCT	RCT	Cell_line.Tx18_D	Plate.99	PSPN	-2	0	pearson	1	Ttest_pvalue	Coefficient_of_eigenassay	SVD_pCMs_only3CT	NoPrepr	SVD	14644.5	RCT-Tx18_D	F	RCT
Drug	D_RCT	RCT	Cell_line.Tx18_D	Plate.99	PSRC1	-2	0.143359485073353	pearson	1	Ttest_pvalue	Coefficient_of_eigenassay	SVD_pCMs_only3CT	NoPrepr	SVD	9012	RCT-Tx18_D	F	RCT
Drug	D_RCT	RCT	Cell_line.Tx18_D	Plate.99	PSTK	-2	-0.191109654567117	pearson	1	Ttest_pvalue	Coefficient_of_eigenassay	SVD_pCMs_only3CT	NoPrepr	SVD	7742	RCT-Tx18_D	F	RCT
Drug	D_RCT	RCT	Cell_line.Tx18_D	Plate.99	PSTPIP1	-2	0.740682910855261	pearson	1	Ttest_pvalue	Coefficient_of_eigenassay	SVD_pCMs_only3CT	NoPrepr	SVD	1685	RCT-Tx18_D	F	RCT
Drug	D_RCT	RCT	Cell_line.Tx18_D	Plate.99	PSTPIP2	-2	0.0297278890926855	pearson	1	Ttest_pvalue	Coefficient_of_eigenassay	SVD_pCMs_only3CT	NoPrepr	SVD	12774	RCT-Tx18_D	F	RCT
Drug	D_RCT	RCT	Cell_line.Tx18_D	Plate.99	PTAR1	-2	-0.107825667235475	pearson	1	Ttest_pvalue	Coefficient_of_eigenassay	SVD_pCMs_only3CT	NoPrepr	SVD	10008	RCT-Tx18_D	F	RCT
Drug	D_RCT	RCT	Cell_line.Tx18_D	Plate.99	PTBP1	-2	-0.0435543032372556	pearson	1	Ttest_pvalue	Coefficient_of_eigenassay	SVD_pCMs_only3CT	NoPrepr	SVD	12217	RCT-Tx18_D	F	RCT
Drug	D_RCT	RCT	Cell_line.Tx18_D	Plate.99	PTBP2	-2	-0.414011654699398	pearson	1	Ttest_pvalue	Coefficient_of_eigenassay	SVD_pCMs_only3CT	NoPrepr	SVD	3853	RCT-Tx18_D	F	RCT
Drug	D_RCT	RCT	Cell_line.Tx18_D	Plate.99	PTBP3	-2	-0.402340201811054	pearson	1	Ttest_pvalue	Coefficient_of_eigenassay	SVD_pCMs_only3CT	NoPrepr	SVD	3978	RCT-Tx18_D	F	RCT
Drug	D_RCT	RCT	Cell_line.Tx18_D	Plate.99	PTCD2	-2	-0.097209354589814	pearson	1	Ttest_pvalue	Coefficient_of_eigenassay	SVD_pCMs_only3CT	NoPrepr	SVD	10355	RCT-Tx18_D	F	RCT
Drug	D_RCT	RCT	Cell_line.Tx18_D	Plate.99	PTCD3	-2	-0.0562547297133039	pearson	1	Ttest_pvalue	Coefficient_of_eigenassay	SVD_pCMs_only3CT	NoPrepr	SVD	11774	RCT-Tx18_D	F	RCT
Drug	D_RCT	RCT	Cell_line.Tx18_D	Plate.99	PTCH1	-2	0.00921962729528456	pearson	1	Ttest_pvalue	Coefficient_of_eigenassay	SVD_pCMs_only3CT	NoPrepr	SVD	13634	RCT-Tx18_D	F	RCT
Drug	D_RCT	RCT	Cell_line.Tx18_D	Plate.99	PTCH2	-2	-0.0414248851069214	pearson	1	Ttest_pvalue	Coefficient_of_eigenassay	SVD_pCMs_only3CT	NoPrepr	SVD	12305	RCT-Tx18_D	F	RCT
Drug	D_RCT	RCT	Cell_line.Tx18_D	Plate.99	PTCHD1	-2	-0.197885252933138	pearson	1	Ttest_pvalue	Coefficient_of_eigenassay	SVD_pCMs_only3CT	NoPrepr	SVD	7575	RCT-Tx18_D	F	RCT
Drug	D_RCT	RCT	Cell_line.Tx18_D	Plate.99	PTCHD4	-2	1.69248338595224	pearson	1	Ttest_pvalue	Coefficient_of_eigenassay	SVD_pCMs_only3CT	NoPrepr	SVD	360	RCT-Tx18_D	F	RCT
Drug	D_RCT	RCT	Cell_line.Tx18_D	Plate.99	PTDSS1	-2	0	pearson	1	Ttest_pvalue	Coefficient_of_eigenassay	SVD_pCMs_only3CT	NoPrepr	SVD	14644.5	RCT-Tx18_D	F	RCT
Drug	D_RCT	RCT	Cell_line.Tx18_D	Plate.99	PTDSS2	-2	-0.172918777297187	pearson	1	Ttest_pvalue	Coefficient_of_eigenassay	SVD_pCMs_only3CT	NoPrepr	SVD	8190	RCT-Tx18_D	F	RCT
Drug	D_RCT	RCT	Cell_line.Tx18_D	Plate.99	PTEN	-2	0.145535476066143	pearson	1	Ttest_pvalue	Coefficient_of_eigenassay	SVD_pCMs_only3CT	NoPrepr	SVD	8946	RCT-Tx18_D	F	RCT
Drug	D_RCT	RCT	Cell_line.Tx18_D	Plate.99	PTER	-2	-0.236088316697466	pearson	1	Ttest_pvalue	Coefficient_of_eigenassay	SVD_pCMs_only3CT	NoPrepr	SVD	6682	RCT-Tx18_D	F	RCT
Drug	D_RCT	RCT	Cell_line.Tx18_D	Plate.99	PTGDR	-2	0	pearson	1	Ttest_pvalue	Coefficient_of_eigenassay	SVD_pCMs_only3CT	NoPrepr	SVD	14644.5	RCT-Tx18_D	F	RCT
Drug	D_RCT	RCT	Cell_line.Tx18_D	Plate.99	PTGDR2	-2	0.244762014678305	pearson	1	Ttest_pvalue	Coefficient_of_eigenassay	SVD_pCMs_only3CT	NoPrepr	SVD	6499	RCT-Tx18_D	F	RCT
Drug	D_RCT	RCT	Cell_line.Tx18_D	Plate.99	PTGDS	-2	0.379025428954941	pearson	1	Ttest_pvalue	Coefficient_of_eigenassay	SVD_pCMs_only3CT	NoPrepr	SVD	4264	RCT-Tx18_D	F	RCT
Drug	D_RCT	RCT	Cell_line.Tx18_D	Plate.99	PTGER1	-2	0	pearson	1	Ttest_pvalue	Coefficient_of_eigenassay	SVD_pCMs_only3CT	NoPrepr	SVD	14644.5	RCT-Tx18_D	F	RCT
Drug	D_RCT	RCT	Cell_line.Tx18_D	Plate.99	PTGER2	-2	-0.108446265510728	pearson	1	Ttest_pvalue	Coefficient_of_eigenassay	SVD_pCMs_only3CT	NoPrepr	SVD	9987	RCT-Tx18_D	F	RCT
Drug	D_RCT	RCT	Cell_line.Tx18_D	Plate.99	PTGER3	-2	-0.363691375605779	pearson	1	Ttest_pvalue	Coefficient_of_eigenassay	SVD_pCMs_only3CT	NoPrepr	SVD	4465	RCT-Tx18_D	F	RCT
Drug	D_RCT	RCT	Cell_line.Tx18_D	Plate.99	PTGER4	-2	-0.00877393896959068	pearson	1	Ttest_pvalue	Coefficient_of_eigenassay	SVD_pCMs_only3CT	NoPrepr	SVD	13650	RCT-Tx18_D	F	RCT
Drug	D_RCT	RCT	Cell_line.Tx18_D	Plate.99	PTGES	-2	0.350347663030853	pearson	1	Ttest_pvalue	Coefficient_of_eigenassay	SVD_pCMs_only3CT	NoPrepr	SVD	4678	RCT-Tx18_D	F	RCT
Drug	D_RCT	RCT	Cell_line.Tx18_D	Plate.99	PTGES2	-2	-0.449078051167044	pearson	1	Ttest_pvalue	Coefficient_of_eigenassay	SVD_pCMs_only3CT	NoPrepr	SVD	3467	RCT-Tx18_D	F	RCT
Drug	D_RCT	RCT	Cell_line.Tx18_D	Plate.99	PTGES3	-2	-0.135275146227419	pearson	1	Ttest_pvalue	Coefficient_of_eigenassay	SVD_pCMs_only3CT	NoPrepr	SVD	9243	RCT-Tx18_D	F	RCT
Drug	D_RCT	RCT	Cell_line.Tx18_D	Plate.99	PTGES3L	-2	-1.10462694765276	pearson	1	Ttest_pvalue	Coefficient_of_eigenassay	SVD_pCMs_only3CT	NoPrepr	SVD	793	RCT-Tx18_D	F	RCT
Drug	D_RCT	RCT	Cell_line.Tx18_D	Plate.99	PTGFR	-2	0	pearson	1	Ttest_pvalue	Coefficient_of_eigenassay	SVD_pCMs_only3CT	NoPrepr	SVD	14644.5	RCT-Tx18_D	F	RCT
Drug	D_RCT	RCT	Cell_line.Tx18_D	Plate.99	PTGFRN	-2	-0.332958049306013	pearson	1	Ttest_pvalue	Coefficient_of_eigenassay	SVD_pCMs_only3CT	NoPrepr	SVD	4955	RCT-Tx18_D	F	RCT
Drug	D_RCT	RCT	Cell_line.Tx18_D	Plate.99	PTGIR	-2	0.467486393573821	pearson	1	Ttest_pvalue	Coefficient_of_eigenassay	SVD_pCMs_only3CT	NoPrepr	SVD	3301	RCT-Tx18_D	F	RCT
Drug	D_RCT	RCT	Cell_line.Tx18_D	Plate.99	PTGIS	-2	0.90325080181666	pearson	1	Ttest_pvalue	Coefficient_of_eigenassay	SVD_pCMs_only3CT	NoPrepr	SVD	1177	RCT-Tx18_D	F	RCT
Drug	D_RCT	RCT	Cell_line.Tx18_D	Plate.99	PTGR1	-2	0.189022819806526	pearson	1	Ttest_pvalue	Coefficient_of_eigenassay	SVD_pCMs_only3CT	NoPrepr	SVD	7790	RCT-Tx18_D	F	RCT
Drug	D_RCT	RCT	Cell_line.Tx18_D	Plate.99	PTGR2	-2	-0.050298955407357	pearson	1	Ttest_pvalue	Coefficient_of_eigenassay	SVD_pCMs_only3CT	NoPrepr	SVD	11969	RCT-Tx18_D	F	RCT
Drug	D_RCT	RCT	Cell_line.Tx18_D	Plate.99	PTGS1	-2	5.55818315894382	pearson	1	Ttest_pvalue	Coefficient_of_eigenassay	SVD_pCMs_only3CT	NoPrepr	SVD	27	RCT-Tx18_D	F	RCT
Drug	D_RCT	RCT	Cell_line.Tx18_D	Plate.99	PTGS2	-2	0.0298979645206574	pearson	1	Ttest_pvalue	Coefficient_of_eigenassay	SVD_pCMs_only3CT	NoPrepr	SVD	12772	RCT-Tx18_D	F	RCT
Drug	D_RCT	RCT	Cell_line.Tx18_D	Plate.99	PTH1R	-2	-0.183704955492547	pearson	1	Ttest_pvalue	Coefficient_of_eigenassay	SVD_pCMs_only3CT	NoPrepr	SVD	7921	RCT-Tx18_D	F	RCT
Drug	D_RCT	RCT	Cell_line.Tx18_D	Plate.99	PTHLH	-2	0	pearson	1	Ttest_pvalue	Coefficient_of_eigenassay	SVD_pCMs_only3CT	NoPrepr	SVD	14644.5	RCT-Tx18_D	F	RCT
Drug	D_RCT	RCT	Cell_line.Tx18_D	Plate.99	PTK2	-2	0.0994016282542435	pearson	1	Ttest_pvalue	Coefficient_of_eigenassay	SVD_pCMs_only3CT	NoPrepr	SVD	10279	RCT-Tx18_D	F	RCT
Drug	D_RCT	RCT	Cell_line.Tx18_D	Plate.99	PTK2B	-2	0.321485652188225	pearson	1	Ttest_pvalue	Coefficient_of_eigenassay	SVD_pCMs_only3CT	NoPrepr	SVD	5121	RCT-Tx18_D	F	RCT
Drug	D_RCT	RCT	Cell_line.Tx18_D	Plate.99	PTK6	-2	0.484504603155996	pearson	1	Ttest_pvalue	Coefficient_of_eigenassay	SVD_pCMs_only3CT	NoPrepr	SVD	3139	RCT-Tx18_D	F	RCT
Drug	D_RCT	RCT	Cell_line.Tx18_D	Plate.99	PTK7	-2	0.0338265197878654	pearson	1	Ttest_pvalue	Coefficient_of_eigenassay	SVD_pCMs_only3CT	NoPrepr	SVD	12599	RCT-Tx18_D	F	RCT
Drug	D_RCT	RCT	Cell_line.Tx18_D	Plate.99	PTMA	-2	0.0602271241814514	pearson	1	Ttest_pvalue	Coefficient_of_eigenassay	SVD_pCMs_only3CT	NoPrepr	SVD	11625	RCT-Tx18_D	F	RCT
Drug	D_RCT	RCT	Cell_line.Tx18_D	Plate.99	PTMS	-2	-0.296692389354461	pearson	1	Ttest_pvalue	Coefficient_of_eigenassay	SVD_pCMs_only3CT	NoPrepr	SVD	5511	RCT-Tx18_D	F	RCT
Drug	D_RCT	RCT	Cell_line.Tx18_D	Plate.99	PTN	-2	0.0209681037701109	pearson	1	Ttest_pvalue	Coefficient_of_eigenassay	SVD_pCMs_only3CT	NoPrepr	SVD	13131	RCT-Tx18_D	F	RCT
Drug	D_RCT	RCT	Cell_line.Tx18_D	Plate.99	PTOV1	-2	0.0710887894692661	pearson	1	Ttest_pvalue	Coefficient_of_eigenassay	SVD_pCMs_only3CT	NoPrepr	SVD	11245	RCT-Tx18_D	F	RCT
Drug	D_RCT	RCT	Cell_line.Tx18_D	Plate.99	PTP4A1	-2	-0.897806606325523	pearson	1	Ttest_pvalue	Coefficient_of_eigenassay	SVD_pCMs_only3CT	NoPrepr	SVD	1191	RCT-Tx18_D	F	RCT
Drug	D_RCT	RCT	Cell_line.Tx18_D	Plate.99	PTP4A2	-2	-0.252092733644554	pearson	1	Ttest_pvalue	Coefficient_of_eigenassay	SVD_pCMs_only3CT	NoPrepr	SVD	6345	RCT-Tx18_D	F	RCT
Drug	D_RCT	RCT	Cell_line.Tx18_D	Plate.99	PTP4A3	-2	0	pearson	1	Ttest_pvalue	Coefficient_of_eigenassay	SVD_pCMs_only3CT	NoPrepr	SVD	14644.5	RCT-Tx18_D	F	RCT
Drug	D_RCT	RCT	Cell_line.Tx18_D	Plate.99	PTPA	-2	-0.473611318341888	pearson	1	Ttest_pvalue	Coefficient_of_eigenassay	SVD_pCMs_only3CT	NoPrepr	SVD	3234	RCT-Tx18_D	F	RCT
Drug	D_RCT	RCT	Cell_line.Tx18_D	Plate.99	PTPDC1	-2	-0.0302616869041264	pearson	1	Ttest_pvalue	Coefficient_of_eigenassay	SVD_pCMs_only3CT	NoPrepr	SVD	12752	RCT-Tx18_D	F	RCT
Drug	D_RCT	RCT	Cell_line.Tx18_D	Plate.99	PTPMT1	-2	-0.410556192056336	pearson	1	Ttest_pvalue	Coefficient_of_eigenassay	SVD_pCMs_only3CT	NoPrepr	SVD	3893	RCT-Tx18_D	F	RCT
Drug	D_RCT	RCT	Cell_line.Tx18_D	Plate.99	PTPN1	-2	-0.0647969114436619	pearson	1	Ttest_pvalue	Coefficient_of_eigenassay	SVD_pCMs_only3CT	NoPrepr	SVD	11471	RCT-Tx18_D	F	RCT
Drug	D_RCT	RCT	Cell_line.Tx18_D	Plate.99	PTPN11	-2	0.14430525184753	pearson	1	Ttest_pvalue	Coefficient_of_eigenassay	SVD_pCMs_only3CT	NoPrepr	SVD	8980	RCT-Tx18_D	F	RCT
Drug	D_RCT	RCT	Cell_line.Tx18_D	Plate.99	PTPN12	-2	-0.03089742192506	pearson	1	Ttest_pvalue	Coefficient_of_eigenassay	SVD_pCMs_only3CT	NoPrepr	SVD	12719	RCT-Tx18_D	F	RCT
Drug	D_RCT	RCT	Cell_line.Tx18_D	Plate.99	PTPN13	-2	0.134768686086755	pearson	1	Ttest_pvalue	Coefficient_of_eigenassay	SVD_pCMs_only3CT	NoPrepr	SVD	9260	RCT-Tx18_D	F	RCT
Drug	D_RCT	RCT	Cell_line.Tx18_D	Plate.99	PTPN14	-2	1.19692392082826	pearson	1	Ttest_pvalue	Coefficient_of_eigenassay	SVD_pCMs_only3CT	NoPrepr	SVD	654	RCT-Tx18_D	F	RCT
Drug	D_RCT	RCT	Cell_line.Tx18_D	Plate.99	PTPN18	-2	0.132954053102461	pearson	1	Ttest_pvalue	Coefficient_of_eigenassay	SVD_pCMs_only3CT	NoPrepr	SVD	9300	RCT-Tx18_D	F	RCT
Drug	D_RCT	RCT	Cell_line.Tx18_D	Plate.99	PTPN2	-2	0.0843201042829178	pearson	1	Ttest_pvalue	Coefficient_of_eigenassay	SVD_pCMs_only3CT	NoPrepr	SVD	10812	RCT-Tx18_D	F	RCT
Drug	D_RCT	RCT	Cell_line.Tx18_D	Plate.99	PTPN21	-2	-0.434321777332262	pearson	1	Ttest_pvalue	Coefficient_of_eigenassay	SVD_pCMs_only3CT	NoPrepr	SVD	3629	RCT-Tx18_D	F	RCT
Drug	D_RCT	RCT	Cell_line.Tx18_D	Plate.99	PTPN23	-2	-0.227652461121256	pearson	1	Ttest_pvalue	Coefficient_of_eigenassay	SVD_pCMs_only3CT	NoPrepr	SVD	6878	RCT-Tx18_D	F	RCT
Drug	D_RCT	RCT	Cell_line.Tx18_D	Plate.99	PTPN3	-2	0.313916913288313	pearson	1	Ttest_pvalue	Coefficient_of_eigenassay	SVD_pCMs_only3CT	NoPrepr	SVD	5239	RCT-Tx18_D	F	RCT
Drug	D_RCT	RCT	Cell_line.Tx18_D	Plate.99	PTPN4	-2	0.0453056815348365	pearson	1	Ttest_pvalue	Coefficient_of_eigenassay	SVD_pCMs_only3CT	NoPrepr	SVD	12147	RCT-Tx18_D	F	RCT
Drug	D_RCT	RCT	Cell_line.Tx18_D	Plate.99	PTPN5	-2	0.272693365855328	pearson	1	Ttest_pvalue	Coefficient_of_eigenassay	SVD_pCMs_only3CT	NoPrepr	SVD	5966	RCT-Tx18_D	F	RCT
Drug	D_RCT	RCT	Cell_line.Tx18_D	Plate.99	PTPN6	-2	0.517161639671044	pearson	1	Ttest_pvalue	Coefficient_of_eigenassay	SVD_pCMs_only3CT	NoPrepr	SVD	2862	RCT-Tx18_D	F	RCT
Drug	D_RCT	RCT	Cell_line.Tx18_D	Plate.99	PTPN7	-2	0.320871884165968	pearson	1	Ttest_pvalue	Coefficient_of_eigenassay	SVD_pCMs_only3CT	NoPrepr	SVD	5132	RCT-Tx18_D	F	RCT
Drug	D_RCT	RCT	Cell_line.Tx18_D	Plate.99	PTPN9	-2	-0.484640086450132	pearson	1	Ttest_pvalue	Coefficient_of_eigenassay	SVD_pCMs_only3CT	NoPrepr	SVD	3138	RCT-Tx18_D	F	RCT
Drug	D_RCT	RCT	Cell_line.Tx18_D	Plate.99	PTPRA	-2	-0.358770081398675	pearson	1	Ttest_pvalue	Coefficient_of_eigenassay	SVD_pCMs_only3CT	NoPrepr	SVD	4533	RCT-Tx18_D	F	RCT
Drug	D_RCT	RCT	Cell_line.Tx18_D	Plate.99	PTPRB	-2	0.463529243276878	pearson	1	Ttest_pvalue	Coefficient_of_eigenassay	SVD_pCMs_only3CT	NoPrepr	SVD	3341	RCT-Tx18_D	F	RCT
Drug	D_RCT	RCT	Cell_line.Tx18_D	Plate.99	PTPRCAP	-2	-0.216216436433428	pearson	1	Ttest_pvalue	Coefficient_of_eigenassay	SVD_pCMs_only3CT	NoPrepr	SVD	7121	RCT-Tx18_D	F	RCT
Drug	D_RCT	RCT	Cell_line.Tx18_D	Plate.99	PTPRD	-2	0.0973303985850554	pearson	1	Ttest_pvalue	Coefficient_of_eigenassay	SVD_pCMs_only3CT	NoPrepr	SVD	10351	RCT-Tx18_D	F	RCT
Drug	D_RCT	RCT	Cell_line.Tx18_D	Plate.99	PTPRE	-2	0.151382893381957	pearson	1	Ttest_pvalue	Coefficient_of_eigenassay	SVD_pCMs_only3CT	NoPrepr	SVD	8766	RCT-Tx18_D	F	RCT
Drug	D_RCT	RCT	Cell_line.Tx18_D	Plate.99	PTPRF	-2	0.469048802734179	pearson	1	Ttest_pvalue	Coefficient_of_eigenassay	SVD_pCMs_only3CT	NoPrepr	SVD	3287	RCT-Tx18_D	F	RCT
Drug	D_RCT	RCT	Cell_line.Tx18_D	Plate.99	PTPRG	-2	0.0929486621720295	pearson	1	Ttest_pvalue	Coefficient_of_eigenassay	SVD_pCMs_only3CT	NoPrepr	SVD	10497	RCT-Tx18_D	F	RCT
Drug	D_RCT	RCT	Cell_line.Tx18_D	Plate.99	PTPRH	-2	-0.219598812687371	pearson	1	Ttest_pvalue	Coefficient_of_eigenassay	SVD_pCMs_only3CT	NoPrepr	SVD	7041	RCT-Tx18_D	F	RCT
Drug	D_RCT	RCT	Cell_line.Tx18_D	Plate.99	PTPRJ	-2	0.222204956683551	pearson	1	Ttest_pvalue	Coefficient_of_eigenassay	SVD_pCMs_only3CT	NoPrepr	SVD	6994	RCT-Tx18_D	F	RCT
Drug	D_RCT	RCT	Cell_line.Tx18_D	Plate.99	PTPRM	-2	-0.266348187786569	pearson	1	Ttest_pvalue	Coefficient_of_eigenassay	SVD_pCMs_only3CT	NoPrepr	SVD	6080	RCT-Tx18_D	F	RCT
Drug	D_RCT	RCT	Cell_line.Tx18_D	Plate.99	PTPRN	-2	-0.333352083306814	pearson	1	Ttest_pvalue	Coefficient_of_eigenassay	SVD_pCMs_only3CT	NoPrepr	SVD	4949	RCT-Tx18_D	F	RCT
Drug	D_RCT	RCT	Cell_line.Tx18_D	Plate.99	PTPRN2	-2	-0.0675011209318106	pearson	1	Ttest_pvalue	Coefficient_of_eigenassay	SVD_pCMs_only3CT	NoPrepr	SVD	11363	RCT-Tx18_D	F	RCT
Drug	D_RCT	RCT	Cell_line.Tx18_D	Plate.99	PTPRO	-2	-0.166394869425886	pearson	1	Ttest_pvalue	Coefficient_of_eigenassay	SVD_pCMs_only3CT	NoPrepr	SVD	8370	RCT-Tx18_D	F	RCT
Drug	D_RCT	RCT	Cell_line.Tx18_D	Plate.99	PTPRQ	-2	6.71246900558568	pearson	1	Ttest_pvalue	Coefficient_of_eigenassay	SVD_pCMs_only3CT	NoPrepr	SVD	17	RCT-Tx18_D	F	RCT
Drug	D_RCT	RCT	Cell_line.Tx18_D	Plate.99	PTPRR	-2	-0.0784779363347139	pearson	1	Ttest_pvalue	Coefficient_of_eigenassay	SVD_pCMs_only3CT	NoPrepr	SVD	10991	RCT-Tx18_D	F	RCT
Drug	D_RCT	RCT	Cell_line.Tx18_D	Plate.99	PTPRS	-2	0.244628843822497	pearson	1	Ttest_pvalue	Coefficient_of_eigenassay	SVD_pCMs_only3CT	NoPrepr	SVD	6503	RCT-Tx18_D	F	RCT
Drug	D_RCT	RCT	Cell_line.Tx18_D	Plate.99	PTPRU	-2	0.475515292331737	pearson	1	Ttest_pvalue	Coefficient_of_eigenassay	SVD_pCMs_only3CT	NoPrepr	SVD	3219	RCT-Tx18_D	F	RCT
Drug	D_RCT	RCT	Cell_line.Tx18_D	Plate.99	PTPRZ1	-2	-0.146164777414779	pearson	1	Ttest_pvalue	Coefficient_of_eigenassay	SVD_pCMs_only3CT	NoPrepr	SVD	8919	RCT-Tx18_D	F	RCT
Drug	D_RCT	RCT	Cell_line.Tx18_D	Plate.99	PTRH1	-2	-0.322369022732278	pearson	1	Ttest_pvalue	Coefficient_of_eigenassay	SVD_pCMs_only3CT	NoPrepr	SVD	5105	RCT-Tx18_D	F	RCT
Drug	D_RCT	RCT	Cell_line.Tx18_D	Plate.99	PTRH2	-2	-0.115986189796826	pearson	1	Ttest_pvalue	Coefficient_of_eigenassay	SVD_pCMs_only3CT	NoPrepr	SVD	9775	RCT-Tx18_D	F	RCT
Drug	D_RCT	RCT	Cell_line.Tx18_D	Plate.99	PTRHD1	-2	-0.654892362172328	pearson	1	Ttest_pvalue	Coefficient_of_eigenassay	SVD_pCMs_only3CT	NoPrepr	SVD	2020	RCT-Tx18_D	F	RCT
Drug	D_RCT	RCT	Cell_line.Tx18_D	Plate.99	PTS	-2	-0.274439958928411	pearson	1	Ttest_pvalue	Coefficient_of_eigenassay	SVD_pCMs_only3CT	NoPrepr	SVD	5923	RCT-Tx18_D	F	RCT
Drug	D_RCT	RCT	Cell_line.Tx18_D	Plate.99	PTTG1	-2	1.07428930468983	pearson	1	Ttest_pvalue	Coefficient_of_eigenassay	SVD_pCMs_only3CT	NoPrepr	SVD	841	RCT-Tx18_D	F	RCT
Drug	D_RCT	RCT	Cell_line.Tx18_D	Plate.99	PTTG1IP	-2	-0.88217636896552	pearson	1	Ttest_pvalue	Coefficient_of_eigenassay	SVD_pCMs_only3CT	NoPrepr	SVD	1224	RCT-Tx18_D	F	RCT
Drug	D_RCT	RCT	Cell_line.Tx18_D	Plate.99	PTX3	-2	-0.0767550308211939	pearson	1	Ttest_pvalue	Coefficient_of_eigenassay	SVD_pCMs_only3CT	NoPrepr	SVD	11037	RCT-Tx18_D	F	RCT
Drug	D_RCT	RCT	Cell_line.Tx18_D	Plate.99	PUDP	-2	-0.183216238749713	pearson	1	Ttest_pvalue	Coefficient_of_eigenassay	SVD_pCMs_only3CT	NoPrepr	SVD	7936	RCT-Tx18_D	F	RCT
Drug	D_RCT	RCT	Cell_line.Tx18_D	Plate.99	PUM1	-2	0.183403758341781	pearson	1	Ttest_pvalue	Coefficient_of_eigenassay	SVD_pCMs_only3CT	NoPrepr	SVD	7931	RCT-Tx18_D	F	RCT
Drug	D_RCT	RCT	Cell_line.Tx18_D	Plate.99	PUM2	-2	0.149508430288921	pearson	1	Ttest_pvalue	Coefficient_of_eigenassay	SVD_pCMs_only3CT	NoPrepr	SVD	8832	RCT-Tx18_D	F	RCT
Drug	D_RCT	RCT	Cell_line.Tx18_D	Plate.99	PUM3	-2	0.328085727454999	pearson	1	Ttest_pvalue	Coefficient_of_eigenassay	SVD_pCMs_only3CT	NoPrepr	SVD	5022	RCT-Tx18_D	F	RCT
Drug	D_RCT	RCT	Cell_line.Tx18_D	Plate.99	PURA	-2	0.152284977983933	pearson	1	Ttest_pvalue	Coefficient_of_eigenassay	SVD_pCMs_only3CT	NoPrepr	SVD	8745	RCT-Tx18_D	F	RCT
Drug	D_RCT	RCT	Cell_line.Tx18_D	Plate.99	PURB	-2	0.101137310443142	pearson	1	Ttest_pvalue	Coefficient_of_eigenassay	SVD_pCMs_only3CT	NoPrepr	SVD	10229	RCT-Tx18_D	F	RCT
Drug	D_RCT	RCT	Cell_line.Tx18_D	Plate.99	PURG	-2	0.595879314986338	pearson	1	Ttest_pvalue	Coefficient_of_eigenassay	SVD_pCMs_only3CT	NoPrepr	SVD	2325	RCT-Tx18_D	F	RCT
Drug	D_RCT	RCT	Cell_line.Tx18_D	Plate.99	PUS1	-2	-0.0949996594430771	pearson	1	Ttest_pvalue	Coefficient_of_eigenassay	SVD_pCMs_only3CT	NoPrepr	SVD	10432	RCT-Tx18_D	F	RCT
Drug	D_RCT	RCT	Cell_line.Tx18_D	Plate.99	PUS10	-2	0.301413749048423	pearson	1	Ttest_pvalue	Coefficient_of_eigenassay	SVD_pCMs_only3CT	NoPrepr	SVD	5432	RCT-Tx18_D	F	RCT
Drug	D_RCT	RCT	Cell_line.Tx18_D	Plate.99	PUS3	-2	-0.340018642257142	pearson	1	Ttest_pvalue	Coefficient_of_eigenassay	SVD_pCMs_only3CT	NoPrepr	SVD	4852	RCT-Tx18_D	F	RCT
Drug	D_RCT	RCT	Cell_line.Tx18_D	Plate.99	PUS7	-2	-0.0515313429773283	pearson	1	Ttest_pvalue	Coefficient_of_eigenassay	SVD_pCMs_only3CT	NoPrepr	SVD	11921	RCT-Tx18_D	F	RCT
Drug	D_RCT	RCT	Cell_line.Tx18_D	Plate.99	PUS7L	-2	0.341539032263532	pearson	1	Ttest_pvalue	Coefficient_of_eigenassay	SVD_pCMs_only3CT	NoPrepr	SVD	4820	RCT-Tx18_D	F	RCT
Drug	D_RCT	RCT	Cell_line.Tx18_D	Plate.99	PUSL1	-2	-0.36204588965819	pearson	1	Ttest_pvalue	Coefficient_of_eigenassay	SVD_pCMs_only3CT	NoPrepr	SVD	4489	RCT-Tx18_D	F	RCT
Drug	D_RCT	RCT	Cell_line.Tx18_D	Plate.99	PVR	-2	-0.130943478012209	pearson	1	Ttest_pvalue	Coefficient_of_eigenassay	SVD_pCMs_only3CT	NoPrepr	SVD	9357	RCT-Tx18_D	F	RCT
Drug	D_RCT	RCT	Cell_line.Tx18_D	Plate.99	PVRIG	-2	0.942574111394636	pearson	1	Ttest_pvalue	Coefficient_of_eigenassay	SVD_pCMs_only3CT	NoPrepr	SVD	1082	RCT-Tx18_D	F	RCT
Drug	D_RCT	RCT	Cell_line.Tx18_D	Plate.99	PWP1	-2	0.0734895166591614	pearson	1	Ttest_pvalue	Coefficient_of_eigenassay	SVD_pCMs_only3CT	NoPrepr	SVD	11150	RCT-Tx18_D	F	RCT
Drug	D_RCT	RCT	Cell_line.Tx18_D	Plate.99	PWP2	-2	0	pearson	1	Ttest_pvalue	Coefficient_of_eigenassay	SVD_pCMs_only3CT	NoPrepr	SVD	14644.5	RCT-Tx18_D	F	RCT
Drug	D_RCT	RCT	Cell_line.Tx18_D	Plate.99	PWWP2A	-2	0.16896734565255	pearson	1	Ttest_pvalue	Coefficient_of_eigenassay	SVD_pCMs_only3CT	NoPrepr	SVD	8296	RCT-Tx18_D	F	RCT
Drug	D_RCT	RCT	Cell_line.Tx18_D	Plate.99	PWWP2B	-2	-1.17900890298146	pearson	1	Ttest_pvalue	Coefficient_of_eigenassay	SVD_pCMs_only3CT	NoPrepr	SVD	675	RCT-Tx18_D	F	RCT
Drug	D_RCT	RCT	Cell_line.Tx18_D	Plate.99	PXDC1	-2	-2.2541175077888	pearson	1	Ttest_pvalue	Coefficient_of_eigenassay	SVD_pCMs_only3CT	NoPrepr	SVD	201	RCT-Tx18_D	F	RCT
Drug	D_RCT	RCT	Cell_line.Tx18_D	Plate.99	PXDN	-2	0.195947222751785	pearson	1	Ttest_pvalue	Coefficient_of_eigenassay	SVD_pCMs_only3CT	NoPrepr	SVD	7623	RCT-Tx18_D	F	RCT
Drug	D_RCT	RCT	Cell_line.Tx18_D	Plate.99	PXDNL	-2	0.258803090259133	pearson	1	Ttest_pvalue	Coefficient_of_eigenassay	SVD_pCMs_only3CT	NoPrepr	SVD	6226	RCT-Tx18_D	F	RCT
Drug	D_RCT	RCT	Cell_line.Tx18_D	Plate.99	PXK	-2	0.126198794293462	pearson	1	Ttest_pvalue	Coefficient_of_eigenassay	SVD_pCMs_only3CT	NoPrepr	SVD	9483	RCT-Tx18_D	F	RCT
Drug	D_RCT	RCT	Cell_line.Tx18_D	Plate.99	PXMP2	-2	-0.147380484874487	pearson	1	Ttest_pvalue	Coefficient_of_eigenassay	SVD_pCMs_only3CT	NoPrepr	SVD	8885	RCT-Tx18_D	F	RCT
Drug	D_RCT	RCT	Cell_line.Tx18_D	Plate.99	PXMP4	-2	0.198676597584725	pearson	1	Ttest_pvalue	Coefficient_of_eigenassay	SVD_pCMs_only3CT	NoPrepr	SVD	7555	RCT-Tx18_D	F	RCT
Drug	D_RCT	RCT	Cell_line.Tx18_D	Plate.99	PXN	-2	-0.397672046944307	pearson	1	Ttest_pvalue	Coefficient_of_eigenassay	SVD_pCMs_only3CT	NoPrepr	SVD	4029	RCT-Tx18_D	F	RCT
Drug	D_RCT	RCT	Cell_line.Tx18_D	Plate.99	PXYLP1	-2	-0.629302718404807	pearson	1	Ttest_pvalue	Coefficient_of_eigenassay	SVD_pCMs_only3CT	NoPrepr	SVD	2147	RCT-Tx18_D	F	RCT
Drug	D_RCT	RCT	Cell_line.Tx18_D	Plate.99	PYCARD	-2	0.442753033982791	pearson	1	Ttest_pvalue	Coefficient_of_eigenassay	SVD_pCMs_only3CT	NoPrepr	SVD	3534	RCT-Tx18_D	F	RCT
Drug	D_RCT	RCT	Cell_line.Tx18_D	Plate.99	PYCR1	-2	-0.967926634634631	pearson	1	Ttest_pvalue	Coefficient_of_eigenassay	SVD_pCMs_only3CT	NoPrepr	SVD	1029	RCT-Tx18_D	F	RCT
Drug	D_RCT	RCT	Cell_line.Tx18_D	Plate.99	PYCR2	-2	-0.552192804278381	pearson	1	Ttest_pvalue	Coefficient_of_eigenassay	SVD_pCMs_only3CT	NoPrepr	SVD	2595	RCT-Tx18_D	F	RCT
Drug	D_RCT	RCT	Cell_line.Tx18_D	Plate.99	PYGB	-2	-1.12437506124571	pearson	1	Ttest_pvalue	Coefficient_of_eigenassay	SVD_pCMs_only3CT	NoPrepr	SVD	772	RCT-Tx18_D	F	RCT
Drug	D_RCT	RCT	Cell_line.Tx18_D	Plate.99	PYGL	-2	0.206437243172519	pearson	1	Ttest_pvalue	Coefficient_of_eigenassay	SVD_pCMs_only3CT	NoPrepr	SVD	7333	RCT-Tx18_D	F	RCT
Drug	D_RCT	RCT	Cell_line.Tx18_D	Plate.99	PYGM	-2	-0.0226171713068015	pearson	1	Ttest_pvalue	Coefficient_of_eigenassay	SVD_pCMs_only3CT	NoPrepr	SVD	13064	RCT-Tx18_D	F	RCT
Drug	D_RCT	RCT	Cell_line.Tx18_D	Plate.99	PYGO1	-2	0.00592993444407224	pearson	1	Ttest_pvalue	Coefficient_of_eigenassay	SVD_pCMs_only3CT	NoPrepr	SVD	13758	RCT-Tx18_D	F	RCT
Drug	D_RCT	RCT	Cell_line.Tx18_D	Plate.99	PYGO2	-2	-0.249565459920014	pearson	1	Ttest_pvalue	Coefficient_of_eigenassay	SVD_pCMs_only3CT	NoPrepr	SVD	6402	RCT-Tx18_D	F	RCT
Drug	D_RCT	RCT	Cell_line.Tx18_D	Plate.99	PYM1	-2	-0.520989019026496	pearson	1	Ttest_pvalue	Coefficient_of_eigenassay	SVD_pCMs_only3CT	NoPrepr	SVD	2835	RCT-Tx18_D	F	RCT
Drug	D_RCT	RCT	Cell_line.Tx18_D	Plate.99	PYROXD1	-2	-0.186700245244099	pearson	1	Ttest_pvalue	Coefficient_of_eigenassay	SVD_pCMs_only3CT	NoPrepr	SVD	7858	RCT-Tx18_D	F	RCT
Drug	D_RCT	RCT	Cell_line.Tx18_D	Plate.99	PYROXD2	-2	0.019593514157944	pearson	1	Ttest_pvalue	Coefficient_of_eigenassay	SVD_pCMs_only3CT	NoPrepr	SVD	13195	RCT-Tx18_D	F	RCT
Drug	D_RCT	RCT	Cell_line.Tx18_D	Plate.99	PZP	-2	1.16320639611085	pearson	1	Ttest_pvalue	Coefficient_of_eigenassay	SVD_pCMs_only3CT	NoPrepr	SVD	703	RCT-Tx18_D	F	RCT
Drug	D_RCT	RCT	Cell_line.Tx18_D	Plate.99	QARS	-2	-0.0301289989099428	pearson	1	Ttest_pvalue	Coefficient_of_eigenassay	SVD_pCMs_only3CT	NoPrepr	SVD	12757	RCT-Tx18_D	F	RCT
Drug	D_RCT	RCT	Cell_line.Tx18_D	Plate.99	QDPR	-2	-0.112807103421142	pearson	1	Ttest_pvalue	Coefficient_of_eigenassay	SVD_pCMs_only3CT	NoPrepr	SVD	9865	RCT-Tx18_D	F	RCT
Drug	D_RCT	RCT	Cell_line.Tx18_D	Plate.99	QKI	-2	-0.268855587628125	pearson	1	Ttest_pvalue	Coefficient_of_eigenassay	SVD_pCMs_only3CT	NoPrepr	SVD	6031	RCT-Tx18_D	F	RCT
Drug	D_RCT	RCT	Cell_line.Tx18_D	Plate.99	QPCT	-2	0	pearson	1	Ttest_pvalue	Coefficient_of_eigenassay	SVD_pCMs_only3CT	NoPrepr	SVD	14644.5	RCT-Tx18_D	F	RCT
Drug	D_RCT	RCT	Cell_line.Tx18_D	Plate.99	QPCTL	-2	0.225527345617703	pearson	1	Ttest_pvalue	Coefficient_of_eigenassay	SVD_pCMs_only3CT	NoPrepr	SVD	6922	RCT-Tx18_D	F	RCT
Drug	D_RCT	RCT	Cell_line.Tx18_D	Plate.99	QPRT	-2	0.0132770488048885	pearson	1	Ttest_pvalue	Coefficient_of_eigenassay	SVD_pCMs_only3CT	NoPrepr	SVD	13469	RCT-Tx18_D	F	RCT
Drug	D_RCT	RCT	Cell_line.Tx18_D	Plate.99	QRFP	-2	0	pearson	1	Ttest_pvalue	Coefficient_of_eigenassay	SVD_pCMs_only3CT	NoPrepr	SVD	14644.5	RCT-Tx18_D	F	RCT
Drug	D_RCT	RCT	Cell_line.Tx18_D	Plate.99	QRICH1	-2	-0.487615325486942	pearson	1	Ttest_pvalue	Coefficient_of_eigenassay	SVD_pCMs_only3CT	NoPrepr	SVD	3113	RCT-Tx18_D	F	RCT
Drug	D_RCT	RCT	Cell_line.Tx18_D	Plate.99	QRICH2	-2	0.0784916761858843	pearson	1	Ttest_pvalue	Coefficient_of_eigenassay	SVD_pCMs_only3CT	NoPrepr	SVD	10990	RCT-Tx18_D	F	RCT
Drug	D_RCT	RCT	Cell_line.Tx18_D	Plate.99	QRSL1	-2	-0.039998848454096	pearson	1	Ttest_pvalue	Coefficient_of_eigenassay	SVD_pCMs_only3CT	NoPrepr	SVD	12358	RCT-Tx18_D	F	RCT
Drug	D_RCT	RCT	Cell_line.Tx18_D	Plate.99	QSER1	-2	0.0113188976696869	pearson	1	Ttest_pvalue	Coefficient_of_eigenassay	SVD_pCMs_only3CT	NoPrepr	SVD	13543	RCT-Tx18_D	F	RCT
Drug	D_RCT	RCT	Cell_line.Tx18_D	Plate.99	QSOX1	-2	-0.31426458480209	pearson	1	Ttest_pvalue	Coefficient_of_eigenassay	SVD_pCMs_only3CT	NoPrepr	SVD	5236	RCT-Tx18_D	F	RCT
Drug	D_RCT	RCT	Cell_line.Tx18_D	Plate.99	QSOX2	-2	-0.0389177106226711	pearson	1	Ttest_pvalue	Coefficient_of_eigenassay	SVD_pCMs_only3CT	NoPrepr	SVD	12386	RCT-Tx18_D	F	RCT
Drug	D_RCT	RCT	Cell_line.Tx18_D	Plate.99	QTRT1	-2	-0.121313627873734	pearson	1	Ttest_pvalue	Coefficient_of_eigenassay	SVD_pCMs_only3CT	NoPrepr	SVD	9631	RCT-Tx18_D	F	RCT
Drug	D_RCT	RCT	Cell_line.Tx18_D	Plate.99	QTRT2	-2	-0.158685407101394	pearson	1	Ttest_pvalue	Coefficient_of_eigenassay	SVD_pCMs_only3CT	NoPrepr	SVD	8577	RCT-Tx18_D	F	RCT
Drug	D_RCT	RCT	Cell_line.Tx18_D	Plate.99	R3HCC1	-2	-0.432680820355188	pearson	1	Ttest_pvalue	Coefficient_of_eigenassay	SVD_pCMs_only3CT	NoPrepr	SVD	3650	RCT-Tx18_D	F	RCT
Drug	D_RCT	RCT	Cell_line.Tx18_D	Plate.99	R3HCC1L	-2	0.171726791745217	pearson	1	Ttest_pvalue	Coefficient_of_eigenassay	SVD_pCMs_only3CT	NoPrepr	SVD	8219	RCT-Tx18_D	F	RCT
Drug	D_RCT	RCT	Cell_line.Tx18_D	Plate.99	R3HDM1	-2	0.211398151164405	pearson	1	Ttest_pvalue	Coefficient_of_eigenassay	SVD_pCMs_only3CT	NoPrepr	SVD	7214	RCT-Tx18_D	F	RCT
Drug	D_RCT	RCT	Cell_line.Tx18_D	Plate.99	R3HDM2	-2	-0.14103189944338	pearson	1	Ttest_pvalue	Coefficient_of_eigenassay	SVD_pCMs_only3CT	NoPrepr	SVD	9087	RCT-Tx18_D	F	RCT
Drug	D_RCT	RCT	Cell_line.Tx18_D	Plate.99	R3HDM4	-2	-0.135315471911905	pearson	1	Ttest_pvalue	Coefficient_of_eigenassay	SVD_pCMs_only3CT	NoPrepr	SVD	9242	RCT-Tx18_D	F	RCT
Drug	D_RCT	RCT	Cell_line.Tx18_D	Plate.99	RAB10	-2	-0.315853709849402	pearson	1	Ttest_pvalue	Coefficient_of_eigenassay	SVD_pCMs_only3CT	NoPrepr	SVD	5202	RCT-Tx18_D	F	RCT
Drug	D_RCT	RCT	Cell_line.Tx18_D	Plate.99	RAB11A	-2	-0.178763993567665	pearson	1	Ttest_pvalue	Coefficient_of_eigenassay	SVD_pCMs_only3CT	NoPrepr	SVD	8058	RCT-Tx18_D	F	RCT
Drug	D_RCT	RCT	Cell_line.Tx18_D	Plate.99	RAB11B	-2	-0.284089843420176	pearson	1	Ttest_pvalue	Coefficient_of_eigenassay	SVD_pCMs_only3CT	NoPrepr	SVD	5745	RCT-Tx18_D	F	RCT
Drug	D_RCT	RCT	Cell_line.Tx18_D	Plate.99	RAB11FIP1	-2	0.366244403586259	pearson	1	Ttest_pvalue	Coefficient_of_eigenassay	SVD_pCMs_only3CT	NoPrepr	SVD	4431	RCT-Tx18_D	F	RCT
Drug	D_RCT	RCT	Cell_line.Tx18_D	Plate.99	RAB11FIP2	-2	0.156462075364644	pearson	1	Ttest_pvalue	Coefficient_of_eigenassay	SVD_pCMs_only3CT	NoPrepr	SVD	8625	RCT-Tx18_D	F	RCT
Drug	D_RCT	RCT	Cell_line.Tx18_D	Plate.99	RAB11FIP3	-2	-0.297281174767066	pearson	1	Ttest_pvalue	Coefficient_of_eigenassay	SVD_pCMs_only3CT	NoPrepr	SVD	5502	RCT-Tx18_D	F	RCT
Drug	D_RCT	RCT	Cell_line.Tx18_D	Plate.99	RAB11FIP4	-2	1.073485311804	pearson	1	Ttest_pvalue	Coefficient_of_eigenassay	SVD_pCMs_only3CT	NoPrepr	SVD	843	RCT-Tx18_D	F	RCT
Drug	D_RCT	RCT	Cell_line.Tx18_D	Plate.99	RAB11FIP5	-2	-0.791913708367151	pearson	1	Ttest_pvalue	Coefficient_of_eigenassay	SVD_pCMs_only3CT	NoPrepr	SVD	1495	RCT-Tx18_D	F	RCT
Drug	D_RCT	RCT	Cell_line.Tx18_D	Plate.99	RAB12	-2	0.00329522280649815	pearson	1	Ttest_pvalue	Coefficient_of_eigenassay	SVD_pCMs_only3CT	NoPrepr	SVD	13863	RCT-Tx18_D	F	RCT
Drug	D_RCT	RCT	Cell_line.Tx18_D	Plate.99	RAB13	-2	0.809206437144109	pearson	1	Ttest_pvalue	Coefficient_of_eigenassay	SVD_pCMs_only3CT	NoPrepr	SVD	1439	RCT-Tx18_D	F	RCT
Drug	D_RCT	RCT	Cell_line.Tx18_D	Plate.99	RAB14	-2	-0.539260685045363	pearson	1	Ttest_pvalue	Coefficient_of_eigenassay	SVD_pCMs_only3CT	NoPrepr	SVD	2694	RCT-Tx18_D	F	RCT
Drug	D_RCT	RCT	Cell_line.Tx18_D	Plate.99	RAB15	-2	-0.919661405693206	pearson	1	Ttest_pvalue	Coefficient_of_eigenassay	SVD_pCMs_only3CT	NoPrepr	SVD	1135	RCT-Tx18_D	F	RCT
Drug	D_RCT	RCT	Cell_line.Tx18_D	Plate.99	RAB17	-2	-0.289821160784117	pearson	1	Ttest_pvalue	Coefficient_of_eigenassay	SVD_pCMs_only3CT	NoPrepr	SVD	5639	RCT-Tx18_D	F	RCT
Drug	D_RCT	RCT	Cell_line.Tx18_D	Plate.99	RAB18	-2	-0.302959733255202	pearson	1	Ttest_pvalue	Coefficient_of_eigenassay	SVD_pCMs_only3CT	NoPrepr	SVD	5409	RCT-Tx18_D	F	RCT
Drug	D_RCT	RCT	Cell_line.Tx18_D	Plate.99	RAB1A	-2	-0.230623771886692	pearson	1	Ttest_pvalue	Coefficient_of_eigenassay	SVD_pCMs_only3CT	NoPrepr	SVD	6803	RCT-Tx18_D	F	RCT
Drug	D_RCT	RCT	Cell_line.Tx18_D	Plate.99	RAB1B	-2	-0.64017470218494	pearson	1	Ttest_pvalue	Coefficient_of_eigenassay	SVD_pCMs_only3CT	NoPrepr	SVD	2102	RCT-Tx18_D	F	RCT
Drug	D_RCT	RCT	Cell_line.Tx18_D	Plate.99	RAB20	-2	-0.56639617919243	pearson	1	Ttest_pvalue	Coefficient_of_eigenassay	SVD_pCMs_only3CT	NoPrepr	SVD	2493	RCT-Tx18_D	F	RCT
Drug	D_RCT	RCT	Cell_line.Tx18_D	Plate.99	RAB21	-2	-0.219321426519744	pearson	1	Ttest_pvalue	Coefficient_of_eigenassay	SVD_pCMs_only3CT	NoPrepr	SVD	7047	RCT-Tx18_D	F	RCT
Drug	D_RCT	RCT	Cell_line.Tx18_D	Plate.99	RAB22A	-2	-0.0891627687586391	pearson	1	Ttest_pvalue	Coefficient_of_eigenassay	SVD_pCMs_only3CT	NoPrepr	SVD	10625	RCT-Tx18_D	F	RCT
Drug	D_RCT	RCT	Cell_line.Tx18_D	Plate.99	RAB23	-2	-0.0346749449726427	pearson	1	Ttest_pvalue	Coefficient_of_eigenassay	SVD_pCMs_only3CT	NoPrepr	SVD	12559	RCT-Tx18_D	F	RCT
Drug	D_RCT	RCT	Cell_line.Tx18_D	Plate.99	RAB24	-2	-0.242994960500705	pearson	1	Ttest_pvalue	Coefficient_of_eigenassay	SVD_pCMs_only3CT	NoPrepr	SVD	6540	RCT-Tx18_D	F	RCT
Drug	D_RCT	RCT	Cell_line.Tx18_D	Plate.99	RAB26	-2	0.665587208068547	pearson	1	Ttest_pvalue	Coefficient_of_eigenassay	SVD_pCMs_only3CT	NoPrepr	SVD	1979	RCT-Tx18_D	F	RCT
Drug	D_RCT	RCT	Cell_line.Tx18_D	Plate.99	RAB27A	-2	-0.194632798356353	pearson	1	Ttest_pvalue	Coefficient_of_eigenassay	SVD_pCMs_only3CT	NoPrepr	SVD	7656	RCT-Tx18_D	F	RCT
Drug	D_RCT	RCT	Cell_line.Tx18_D	Plate.99	RAB27B	-2	0.218123374457027	pearson	1	Ttest_pvalue	Coefficient_of_eigenassay	SVD_pCMs_only3CT	NoPrepr	SVD	7080	RCT-Tx18_D	F	RCT
Drug	D_RCT	RCT	Cell_line.Tx18_D	Plate.99	RAB28	-2	-0.0743060056137654	pearson	1	Ttest_pvalue	Coefficient_of_eigenassay	SVD_pCMs_only3CT	NoPrepr	SVD	11128	RCT-Tx18_D	F	RCT
Drug	D_RCT	RCT	Cell_line.Tx18_D	Plate.99	RAB29	-2	-0.0232759839004676	pearson	1	Ttest_pvalue	Coefficient_of_eigenassay	SVD_pCMs_only3CT	NoPrepr	SVD	13034	RCT-Tx18_D	F	RCT
Drug	D_RCT	RCT	Cell_line.Tx18_D	Plate.99	RAB2A	-2	-0.576879178787989	pearson	1	Ttest_pvalue	Coefficient_of_eigenassay	SVD_pCMs_only3CT	NoPrepr	SVD	2438	RCT-Tx18_D	F	RCT
Drug	D_RCT	RCT	Cell_line.Tx18_D	Plate.99	RAB2B	-2	-0.372894819737819	pearson	1	Ttest_pvalue	Coefficient_of_eigenassay	SVD_pCMs_only3CT	NoPrepr	SVD	4358	RCT-Tx18_D	F	RCT
Drug	D_RCT	RCT	Cell_line.Tx18_D	Plate.99	RAB30	-2	-0.00653355977565076	pearson	1	Ttest_pvalue	Coefficient_of_eigenassay	SVD_pCMs_only3CT	NoPrepr	SVD	13739	RCT-Tx18_D	F	RCT
Drug	D_RCT	RCT	Cell_line.Tx18_D	Plate.99	RAB31	-2	-0.545461148392759	pearson	1	Ttest_pvalue	Coefficient_of_eigenassay	SVD_pCMs_only3CT	NoPrepr	SVD	2648	RCT-Tx18_D	F	RCT
Drug	D_RCT	RCT	Cell_line.Tx18_D	Plate.99	RAB32	-2	-0.198392924706037	pearson	1	Ttest_pvalue	Coefficient_of_eigenassay	SVD_pCMs_only3CT	NoPrepr	SVD	7566	RCT-Tx18_D	F	RCT
Drug	D_RCT	RCT	Cell_line.Tx18_D	Plate.99	RAB33A	-2	-2.74855868378162	pearson	1	Ttest_pvalue	Coefficient_of_eigenassay	SVD_pCMs_only3CT	NoPrepr	SVD	141	RCT-Tx18_D	F	RCT
Drug	D_RCT	RCT	Cell_line.Tx18_D	Plate.99	RAB33B	-2	-0.0939945213612706	pearson	1	Ttest_pvalue	Coefficient_of_eigenassay	SVD_pCMs_only3CT	NoPrepr	SVD	10472	RCT-Tx18_D	F	RCT
Drug	D_RCT	RCT	Cell_line.Tx18_D	Plate.99	RAB34	-2	-0.195437812683232	pearson	1	Ttest_pvalue	Coefficient_of_eigenassay	SVD_pCMs_only3CT	NoPrepr	SVD	7636	RCT-Tx18_D	F	RCT
Drug	D_RCT	RCT	Cell_line.Tx18_D	Plate.99	RAB35	-2	-0.0219190056408496	pearson	1	Ttest_pvalue	Coefficient_of_eigenassay	SVD_pCMs_only3CT	NoPrepr	SVD	13091	RCT-Tx18_D	F	RCT
Drug	D_RCT	RCT	Cell_line.Tx18_D	Plate.99	RAB36	-2	0	pearson	1	Ttest_pvalue	Coefficient_of_eigenassay	SVD_pCMs_only3CT	NoPrepr	SVD	14644.5	RCT-Tx18_D	F	RCT
Drug	D_RCT	RCT	Cell_line.Tx18_D	Plate.99	RAB37	-2	0.434353594780155	pearson	1	Ttest_pvalue	Coefficient_of_eigenassay	SVD_pCMs_only3CT	NoPrepr	SVD	3628	RCT-Tx18_D	F	RCT
Drug	D_RCT	RCT	Cell_line.Tx18_D	Plate.99	RAB38	-2	0.56227698728308	pearson	1	Ttest_pvalue	Coefficient_of_eigenassay	SVD_pCMs_only3CT	NoPrepr	SVD	2522	RCT-Tx18_D	F	RCT
Drug	D_RCT	RCT	Cell_line.Tx18_D	Plate.99	RAB39A	-2	0	pearson	1	Ttest_pvalue	Coefficient_of_eigenassay	SVD_pCMs_only3CT	NoPrepr	SVD	14644.5	RCT-Tx18_D	F	RCT
Drug	D_RCT	RCT	Cell_line.Tx18_D	Plate.99	RAB39B	-2	-0.266463722027802	pearson	1	Ttest_pvalue	Coefficient_of_eigenassay	SVD_pCMs_only3CT	NoPrepr	SVD	6079	RCT-Tx18_D	F	RCT
Drug	D_RCT	RCT	Cell_line.Tx18_D	Plate.99	RAB3A	-2	-0.235542034510908	pearson	1	Ttest_pvalue	Coefficient_of_eigenassay	SVD_pCMs_only3CT	NoPrepr	SVD	6686	RCT-Tx18_D	F	RCT
Drug	D_RCT	RCT	Cell_line.Tx18_D	Plate.99	RAB3B	-2	0.0651550067206213	pearson	1	Ttest_pvalue	Coefficient_of_eigenassay	SVD_pCMs_only3CT	NoPrepr	SVD	11454	RCT-Tx18_D	F	RCT
Drug	D_RCT	RCT	Cell_line.Tx18_D	Plate.99	RAB3C	-2	0.261772074377097	pearson	1	Ttest_pvalue	Coefficient_of_eigenassay	SVD_pCMs_only3CT	NoPrepr	SVD	6161	RCT-Tx18_D	F	RCT
Drug	D_RCT	RCT	Cell_line.Tx18_D	Plate.99	RAB3D	-2	0.241788344765024	pearson	1	Ttest_pvalue	Coefficient_of_eigenassay	SVD_pCMs_only3CT	NoPrepr	SVD	6559	RCT-Tx18_D	F	RCT
Drug	D_RCT	RCT	Cell_line.Tx18_D	Plate.99	RAB3GAP1	-2	-0.0223273374931376	pearson	1	Ttest_pvalue	Coefficient_of_eigenassay	SVD_pCMs_only3CT	NoPrepr	SVD	13075	RCT-Tx18_D	F	RCT
Drug	D_RCT	RCT	Cell_line.Tx18_D	Plate.99	RAB3GAP2	-2	0.121835088954876	pearson	1	Ttest_pvalue	Coefficient_of_eigenassay	SVD_pCMs_only3CT	NoPrepr	SVD	9612	RCT-Tx18_D	F	RCT
Drug	D_RCT	RCT	Cell_line.Tx18_D	Plate.99	RAB3IL1	-2	-0.869597108335579	pearson	1	Ttest_pvalue	Coefficient_of_eigenassay	SVD_pCMs_only3CT	NoPrepr	SVD	1265	RCT-Tx18_D	F	RCT
Drug	D_RCT	RCT	Cell_line.Tx18_D	Plate.99	RAB3IP	-2	0.00191478341883365	pearson	1	Ttest_pvalue	Coefficient_of_eigenassay	SVD_pCMs_only3CT	NoPrepr	SVD	13913	RCT-Tx18_D	F	RCT
Drug	D_RCT	RCT	Cell_line.Tx18_D	Plate.99	RAB40A	-2	0.157505031035851	pearson	1	Ttest_pvalue	Coefficient_of_eigenassay	SVD_pCMs_only3CT	NoPrepr	SVD	8604	RCT-Tx18_D	F	RCT
Drug	D_RCT	RCT	Cell_line.Tx18_D	Plate.99	RAB40B	-2	0.0282273916844615	pearson	1	Ttest_pvalue	Coefficient_of_eigenassay	SVD_pCMs_only3CT	NoPrepr	SVD	12838	RCT-Tx18_D	F	RCT
Drug	D_RCT	RCT	Cell_line.Tx18_D	Plate.99	RAB40C	-2	-0.203650815546809	pearson	1	Ttest_pvalue	Coefficient_of_eigenassay	SVD_pCMs_only3CT	NoPrepr	SVD	7416	RCT-Tx18_D	F	RCT
Drug	D_RCT	RCT	Cell_line.Tx18_D	Plate.99	RAB41	-2	0.0448253744389493	pearson	1	Ttest_pvalue	Coefficient_of_eigenassay	SVD_pCMs_only3CT	NoPrepr	SVD	12169	RCT-Tx18_D	F	RCT
Drug	D_RCT	RCT	Cell_line.Tx18_D	Plate.99	RAB42	-2	-0.309197232639702	pearson	1	Ttest_pvalue	Coefficient_of_eigenassay	SVD_pCMs_only3CT	NoPrepr	SVD	5305	RCT-Tx18_D	F	RCT
Drug	D_RCT	RCT	Cell_line.Tx18_D	Plate.99	RAB43	-2	0.491486003397736	pearson	1	Ttest_pvalue	Coefficient_of_eigenassay	SVD_pCMs_only3CT	NoPrepr	SVD	3079	RCT-Tx18_D	F	RCT
Drug	D_RCT	RCT	Cell_line.Tx18_D	Plate.99	RAB44	-2	0	pearson	1	Ttest_pvalue	Coefficient_of_eigenassay	SVD_pCMs_only3CT	NoPrepr	SVD	14644.5	RCT-Tx18_D	F	RCT
Drug	D_RCT	RCT	Cell_line.Tx18_D	Plate.99	RAB4A	-2	-0.970622085769704	pearson	1	Ttest_pvalue	Coefficient_of_eigenassay	SVD_pCMs_only3CT	NoPrepr	SVD	1026	RCT-Tx18_D	F	RCT
Drug	D_RCT	RCT	Cell_line.Tx18_D	Plate.99	RAB5A	-2	-0.216725992731981	pearson	1	Ttest_pvalue	Coefficient_of_eigenassay	SVD_pCMs_only3CT	NoPrepr	SVD	7106	RCT-Tx18_D	F	RCT
Drug	D_RCT	RCT	Cell_line.Tx18_D	Plate.99	RAB5B	-2	-0.46333319814693	pearson	1	Ttest_pvalue	Coefficient_of_eigenassay	SVD_pCMs_only3CT	NoPrepr	SVD	3343	RCT-Tx18_D	F	RCT
Drug	D_RCT	RCT	Cell_line.Tx18_D	Plate.99	RAB5C	-2	-0.936139096007575	pearson	1	Ttest_pvalue	Coefficient_of_eigenassay	SVD_pCMs_only3CT	NoPrepr	SVD	1093	RCT-Tx18_D	F	RCT
Drug	D_RCT	RCT	Cell_line.Tx18_D	Plate.99	RAB5IF	-2	0.0243811191003984	pearson	1	Ttest_pvalue	Coefficient_of_eigenassay	SVD_pCMs_only3CT	NoPrepr	SVD	12994	RCT-Tx18_D	F	RCT
Drug	D_RCT	RCT	Cell_line.Tx18_D	Plate.99	RAB6A	-2	-0.573144168818428	pearson	1	Ttest_pvalue	Coefficient_of_eigenassay	SVD_pCMs_only3CT	NoPrepr	SVD	2458	RCT-Tx18_D	F	RCT
Drug	D_RCT	RCT	Cell_line.Tx18_D	Plate.99	RAB6B	-2	-0.107925853960554	pearson	1	Ttest_pvalue	Coefficient_of_eigenassay	SVD_pCMs_only3CT	NoPrepr	SVD	10005	RCT-Tx18_D	F	RCT
Drug	D_RCT	RCT	Cell_line.Tx18_D	Plate.99	RAB6D	-2	0	pearson	1	Ttest_pvalue	Coefficient_of_eigenassay	SVD_pCMs_only3CT	NoPrepr	SVD	14644.5	RCT-Tx18_D	F	RCT
Drug	D_RCT	RCT	Cell_line.Tx18_D	Plate.99	RAB7A	-2	-0.432711717265138	pearson	1	Ttest_pvalue	Coefficient_of_eigenassay	SVD_pCMs_only3CT	NoPrepr	SVD	3649	RCT-Tx18_D	F	RCT
Drug	D_RCT	RCT	Cell_line.Tx18_D	Plate.99	RAB7B	-2	0.042334657606978	pearson	1	Ttest_pvalue	Coefficient_of_eigenassay	SVD_pCMs_only3CT	NoPrepr	SVD	12276	RCT-Tx18_D	F	RCT
Drug	D_RCT	RCT	Cell_line.Tx18_D	Plate.99	RAB8A	-2	-0.191276010098384	pearson	1	Ttest_pvalue	Coefficient_of_eigenassay	SVD_pCMs_only3CT	NoPrepr	SVD	7738	RCT-Tx18_D	F	RCT
Drug	D_RCT	RCT	Cell_line.Tx18_D	Plate.99	RAB8B	-2	-0.495664040508989	pearson	1	Ttest_pvalue	Coefficient_of_eigenassay	SVD_pCMs_only3CT	NoPrepr	SVD	3046	RCT-Tx18_D	F	RCT
Drug	D_RCT	RCT	Cell_line.Tx18_D	Plate.99	RAB9A	-2	-0.42518896983513	pearson	1	Ttest_pvalue	Coefficient_of_eigenassay	SVD_pCMs_only3CT	NoPrepr	SVD	3732	RCT-Tx18_D	F	RCT
Drug	D_RCT	RCT	Cell_line.Tx18_D	Plate.99	RAB9B	-2	-0.0435015855734367	pearson	1	Ttest_pvalue	Coefficient_of_eigenassay	SVD_pCMs_only3CT	NoPrepr	SVD	12219	RCT-Tx18_D	F	RCT
Drug	D_RCT	RCT	Cell_line.Tx18_D	Plate.99	RABAC1	-2	0.0445503638682435	pearson	1	Ttest_pvalue	Coefficient_of_eigenassay	SVD_pCMs_only3CT	NoPrepr	SVD	12179	RCT-Tx18_D	F	RCT
Drug	D_RCT	RCT	Cell_line.Tx18_D	Plate.99	RABEP1	-2	0.0758558553204457	pearson	1	Ttest_pvalue	Coefficient_of_eigenassay	SVD_pCMs_only3CT	NoPrepr	SVD	11069	RCT-Tx18_D	F	RCT
Drug	D_RCT	RCT	Cell_line.Tx18_D	Plate.99	RABEP2	-2	-0.150349012736888	pearson	1	Ttest_pvalue	Coefficient_of_eigenassay	SVD_pCMs_only3CT	NoPrepr	SVD	8800	RCT-Tx18_D	F	RCT
Drug	D_RCT	RCT	Cell_line.Tx18_D	Plate.99	RABEPK	-2	-0.0753275181835485	pearson	1	Ttest_pvalue	Coefficient_of_eigenassay	SVD_pCMs_only3CT	NoPrepr	SVD	11085	RCT-Tx18_D	F	RCT
Drug	D_RCT	RCT	Cell_line.Tx18_D	Plate.99	RABGAP1	-2	0.0963414574017837	pearson	1	Ttest_pvalue	Coefficient_of_eigenassay	SVD_pCMs_only3CT	NoPrepr	SVD	10385	RCT-Tx18_D	F	RCT
Drug	D_RCT	RCT	Cell_line.Tx18_D	Plate.99	RABGAP1L	-2	0.86641148589109	pearson	1	Ttest_pvalue	Coefficient_of_eigenassay	SVD_pCMs_only3CT	NoPrepr	SVD	1276	RCT-Tx18_D	F	RCT
Drug	D_RCT	RCT	Cell_line.Tx18_D	Plate.99	RABGEF1	-2	0.163596138374356	pearson	1	Ttest_pvalue	Coefficient_of_eigenassay	SVD_pCMs_only3CT	NoPrepr	SVD	8429	RCT-Tx18_D	F	RCT
Drug	D_RCT	RCT	Cell_line.Tx18_D	Plate.99	RABGGTA	-2	-0.0650934438931698	pearson	1	Ttest_pvalue	Coefficient_of_eigenassay	SVD_pCMs_only3CT	NoPrepr	SVD	11459	RCT-Tx18_D	F	RCT
Drug	D_RCT	RCT	Cell_line.Tx18_D	Plate.99	RABGGTB	-2	-0.149595529976906	pearson	1	Ttest_pvalue	Coefficient_of_eigenassay	SVD_pCMs_only3CT	NoPrepr	SVD	8828	RCT-Tx18_D	F	RCT
Drug	D_RCT	RCT	Cell_line.Tx18_D	Plate.99	RABIF	-2	-0.746821738379721	pearson	1	Ttest_pvalue	Coefficient_of_eigenassay	SVD_pCMs_only3CT	NoPrepr	SVD	1660	RCT-Tx18_D	F	RCT
Drug	D_RCT	RCT	Cell_line.Tx18_D	Plate.99	RABL2A	-2	0.216810076751758	pearson	1	Ttest_pvalue	Coefficient_of_eigenassay	SVD_pCMs_only3CT	NoPrepr	SVD	7104	RCT-Tx18_D	F	RCT
Drug	D_RCT	RCT	Cell_line.Tx18_D	Plate.99	RABL2B	-2	-0.046107749808382	pearson	1	Ttest_pvalue	Coefficient_of_eigenassay	SVD_pCMs_only3CT	NoPrepr	SVD	12122	RCT-Tx18_D	F	RCT
Drug	D_RCT	RCT	Cell_line.Tx18_D	Plate.99	RABL3	-2	-0.067611155246362	pearson	1	Ttest_pvalue	Coefficient_of_eigenassay	SVD_pCMs_only3CT	NoPrepr	SVD	11354	RCT-Tx18_D	F	RCT
Drug	D_RCT	RCT	Cell_line.Tx18_D	Plate.99	RABL6	-2	0.23217679773387	pearson	1	Ttest_pvalue	Coefficient_of_eigenassay	SVD_pCMs_only3CT	NoPrepr	SVD	6762	RCT-Tx18_D	F	RCT
Drug	D_RCT	RCT	Cell_line.Tx18_D	Plate.99	RAC1	-2	-0.116508634756668	pearson	1	Ttest_pvalue	Coefficient_of_eigenassay	SVD_pCMs_only3CT	NoPrepr	SVD	9762	RCT-Tx18_D	F	RCT
Drug	D_RCT	RCT	Cell_line.Tx18_D	Plate.99	RAC2	-2	-0.154341471640953	pearson	1	Ttest_pvalue	Coefficient_of_eigenassay	SVD_pCMs_only3CT	NoPrepr	SVD	8688	RCT-Tx18_D	F	RCT
Drug	D_RCT	RCT	Cell_line.Tx18_D	Plate.99	RAC3	-2	-0.510703610281785	pearson	1	Ttest_pvalue	Coefficient_of_eigenassay	SVD_pCMs_only3CT	NoPrepr	SVD	2910	RCT-Tx18_D	F	RCT
Drug	D_RCT	RCT	Cell_line.Tx18_D	Plate.99	RACGAP1	-2	0.278781678846895	pearson	1	Ttest_pvalue	Coefficient_of_eigenassay	SVD_pCMs_only3CT	NoPrepr	SVD	5845	RCT-Tx18_D	F	RCT
Drug	D_RCT	RCT	Cell_line.Tx18_D	Plate.99	RACK1	-2	-0.0326941289032577	pearson	1	Ttest_pvalue	Coefficient_of_eigenassay	SVD_pCMs_only3CT	NoPrepr	SVD	12641	RCT-Tx18_D	F	RCT
Drug	D_RCT	RCT	Cell_line.Tx18_D	Plate.99	RAD1	-2	-0.173399028862287	pearson	1	Ttest_pvalue	Coefficient_of_eigenassay	SVD_pCMs_only3CT	NoPrepr	SVD	8175	RCT-Tx18_D	F	RCT
Drug	D_RCT	RCT	Cell_line.Tx18_D	Plate.99	RAD17	-2	-0.0901560003704129	pearson	1	Ttest_pvalue	Coefficient_of_eigenassay	SVD_pCMs_only3CT	NoPrepr	SVD	10593	RCT-Tx18_D	F	RCT
Drug	D_RCT	RCT	Cell_line.Tx18_D	Plate.99	RAD18	-2	0.260519669153252	pearson	1	Ttest_pvalue	Coefficient_of_eigenassay	SVD_pCMs_only3CT	NoPrepr	SVD	6191	RCT-Tx18_D	F	RCT
Drug	D_RCT	RCT	Cell_line.Tx18_D	Plate.99	RAD21	-2	0.0341468569433392	pearson	1	Ttest_pvalue	Coefficient_of_eigenassay	SVD_pCMs_only3CT	NoPrepr	SVD	12577	RCT-Tx18_D	F	RCT
Drug	D_RCT	RCT	Cell_line.Tx18_D	Plate.99	RAD23A	-2	-0.651185424020209	pearson	1	Ttest_pvalue	Coefficient_of_eigenassay	SVD_pCMs_only3CT	NoPrepr	SVD	2040	RCT-Tx18_D	F	RCT
Drug	D_RCT	RCT	Cell_line.Tx18_D	Plate.99	RAD23B	-2	-0.263117706645814	pearson	1	Ttest_pvalue	Coefficient_of_eigenassay	SVD_pCMs_only3CT	NoPrepr	SVD	6136	RCT-Tx18_D	F	RCT
Drug	D_RCT	RCT	Cell_line.Tx18_D	Plate.99	RAD50	-2	0.323164033213319	pearson	1	Ttest_pvalue	Coefficient_of_eigenassay	SVD_pCMs_only3CT	NoPrepr	SVD	5099	RCT-Tx18_D	F	RCT
Drug	D_RCT	RCT	Cell_line.Tx18_D	Plate.99	RAD51	-2	0.23039637453666	pearson	1	Ttest_pvalue	Coefficient_of_eigenassay	SVD_pCMs_only3CT	NoPrepr	SVD	6811	RCT-Tx18_D	F	RCT
Drug	D_RCT	RCT	Cell_line.Tx18_D	Plate.99	RAD51AP1	-2	-0.157016365566034	pearson	1	Ttest_pvalue	Coefficient_of_eigenassay	SVD_pCMs_only3CT	NoPrepr	SVD	8615	RCT-Tx18_D	F	RCT
Drug	D_RCT	RCT	Cell_line.Tx18_D	Plate.99	RAD51B	-2	0.111804192679157	pearson	1	Ttest_pvalue	Coefficient_of_eigenassay	SVD_pCMs_only3CT	NoPrepr	SVD	9901	RCT-Tx18_D	F	RCT
Drug	D_RCT	RCT	Cell_line.Tx18_D	Plate.99	RAD51C	-2	-0.274166979292211	pearson	1	Ttest_pvalue	Coefficient_of_eigenassay	SVD_pCMs_only3CT	NoPrepr	SVD	5931	RCT-Tx18_D	F	RCT
Drug	D_RCT	RCT	Cell_line.Tx18_D	Plate.99	RAD51D	-2	0.307357915071963	pearson	1	Ttest_pvalue	Coefficient_of_eigenassay	SVD_pCMs_only3CT	NoPrepr	SVD	5329	RCT-Tx18_D	F	RCT
Drug	D_RCT	RCT	Cell_line.Tx18_D	Plate.99	RAD52	-2	0.315373648198729	pearson	1	Ttest_pvalue	Coefficient_of_eigenassay	SVD_pCMs_only3CT	NoPrepr	SVD	5213	RCT-Tx18_D	F	RCT
Drug	D_RCT	RCT	Cell_line.Tx18_D	Plate.99	RAD54B	-2	0.225108687517235	pearson	1	Ttest_pvalue	Coefficient_of_eigenassay	SVD_pCMs_only3CT	NoPrepr	SVD	6936	RCT-Tx18_D	F	RCT
Drug	D_RCT	RCT	Cell_line.Tx18_D	Plate.99	RAD54L	-2	0.387224662219763	pearson	1	Ttest_pvalue	Coefficient_of_eigenassay	SVD_pCMs_only3CT	NoPrepr	SVD	4154	RCT-Tx18_D	F	RCT
Drug	D_RCT	RCT	Cell_line.Tx18_D	Plate.99	RAD54L2	-2	0.0724006486475788	pearson	1	Ttest_pvalue	Coefficient_of_eigenassay	SVD_pCMs_only3CT	NoPrepr	SVD	11195	RCT-Tx18_D	F	RCT
Drug	D_RCT	RCT	Cell_line.Tx18_D	Plate.99	RAD9A	-2	0.0577153149311283	pearson	1	Ttest_pvalue	Coefficient_of_eigenassay	SVD_pCMs_only3CT	NoPrepr	SVD	11707	RCT-Tx18_D	F	RCT
Drug	D_RCT	RCT	Cell_line.Tx18_D	Plate.99	RAD9B	-2	-1.47573892361465	pearson	1	Ttest_pvalue	Coefficient_of_eigenassay	SVD_pCMs_only3CT	NoPrepr	SVD	458	RCT-Tx18_D	F	RCT
Drug	D_RCT	RCT	Cell_line.Tx18_D	Plate.99	RADIL	-2	-0.0737549798911123	pearson	1	Ttest_pvalue	Coefficient_of_eigenassay	SVD_pCMs_only3CT	NoPrepr	SVD	11144	RCT-Tx18_D	F	RCT
Drug	D_RCT	RCT	Cell_line.Tx18_D	Plate.99	RAE1	-2	-0.194572656239524	pearson	1	Ttest_pvalue	Coefficient_of_eigenassay	SVD_pCMs_only3CT	NoPrepr	SVD	7658	RCT-Tx18_D	F	RCT
Drug	D_RCT	RCT	Cell_line.Tx18_D	Plate.99	RAET1E	-2	0.299777363795456	pearson	1	Ttest_pvalue	Coefficient_of_eigenassay	SVD_pCMs_only3CT	NoPrepr	SVD	5468	RCT-Tx18_D	F	RCT
Drug	D_RCT	RCT	Cell_line.Tx18_D	Plate.99	RAET1G	-2	0.383932101018025	pearson	1	Ttest_pvalue	Coefficient_of_eigenassay	SVD_pCMs_only3CT	NoPrepr	SVD	4196	RCT-Tx18_D	F	RCT
Drug	D_RCT	RCT	Cell_line.Tx18_D	Plate.99	RAF1	-2	-0.229302763869294	pearson	1	Ttest_pvalue	Coefficient_of_eigenassay	SVD_pCMs_only3CT	NoPrepr	SVD	6838	RCT-Tx18_D	F	RCT
Drug	D_RCT	RCT	Cell_line.Tx18_D	Plate.99	RAG1	-2	0.181814003971764	pearson	1	Ttest_pvalue	Coefficient_of_eigenassay	SVD_pCMs_only3CT	NoPrepr	SVD	7975	RCT-Tx18_D	F	RCT
Drug	D_RCT	RCT	Cell_line.Tx18_D	Plate.99	RAI1	-2	-0.318807771768051	pearson	1	Ttest_pvalue	Coefficient_of_eigenassay	SVD_pCMs_only3CT	NoPrepr	SVD	5162	RCT-Tx18_D	F	RCT
Drug	D_RCT	RCT	Cell_line.Tx18_D	Plate.99	RAI14	-2	-0.422051372901437	pearson	1	Ttest_pvalue	Coefficient_of_eigenassay	SVD_pCMs_only3CT	NoPrepr	SVD	3769	RCT-Tx18_D	F	RCT
Drug	D_RCT	RCT	Cell_line.Tx18_D	Plate.99	RAI2	-2	-0.470639200683177	pearson	1	Ttest_pvalue	Coefficient_of_eigenassay	SVD_pCMs_only3CT	NoPrepr	SVD	3261	RCT-Tx18_D	F	RCT
Drug	D_RCT	RCT	Cell_line.Tx18_D	Plate.99	RALA	-2	-0.297476732645919	pearson	1	Ttest_pvalue	Coefficient_of_eigenassay	SVD_pCMs_only3CT	NoPrepr	SVD	5498	RCT-Tx18_D	F	RCT
Drug	D_RCT	RCT	Cell_line.Tx18_D	Plate.99	RALB	-2	0	pearson	1	Ttest_pvalue	Coefficient_of_eigenassay	SVD_pCMs_only3CT	NoPrepr	SVD	14644.5	RCT-Tx18_D	F	RCT
Drug	D_RCT	RCT	Cell_line.Tx18_D	Plate.99	RALBP1	-2	0.205588592876416	pearson	1	Ttest_pvalue	Coefficient_of_eigenassay	SVD_pCMs_only3CT	NoPrepr	SVD	7359	RCT-Tx18_D	F	RCT
Drug	D_RCT	RCT	Cell_line.Tx18_D	Plate.99	RALGAPA1	-2	0.116282492366564	pearson	1	Ttest_pvalue	Coefficient_of_eigenassay	SVD_pCMs_only3CT	NoPrepr	SVD	9767	RCT-Tx18_D	F	RCT
Drug	D_RCT	RCT	Cell_line.Tx18_D	Plate.99	RALGAPA2	-2	0.344461600291442	pearson	1	Ttest_pvalue	Coefficient_of_eigenassay	SVD_pCMs_only3CT	NoPrepr	SVD	4770	RCT-Tx18_D	F	RCT
Drug	D_RCT	RCT	Cell_line.Tx18_D	Plate.99	RALGAPB	-2	-0.041974260762967	pearson	1	Ttest_pvalue	Coefficient_of_eigenassay	SVD_pCMs_only3CT	NoPrepr	SVD	12285	RCT-Tx18_D	F	RCT
Drug	D_RCT	RCT	Cell_line.Tx18_D	Plate.99	RALGDS	-2	-0.102927874662348	pearson	1	Ttest_pvalue	Coefficient_of_eigenassay	SVD_pCMs_only3CT	NoPrepr	SVD	10171	RCT-Tx18_D	F	RCT
Drug	D_RCT	RCT	Cell_line.Tx18_D	Plate.99	RALGPS1	-2	-0.221176267963074	pearson	1	Ttest_pvalue	Coefficient_of_eigenassay	SVD_pCMs_only3CT	NoPrepr	SVD	7018	RCT-Tx18_D	F	RCT
Drug	D_RCT	RCT	Cell_line.Tx18_D	Plate.99	RALGPS2	-2	-0.0557693244089751	pearson	1	Ttest_pvalue	Coefficient_of_eigenassay	SVD_pCMs_only3CT	NoPrepr	SVD	11793	RCT-Tx18_D	F	RCT
Drug	D_RCT	RCT	Cell_line.Tx18_D	Plate.99	RALY	-2	-0.97105491694162	pearson	1	Ttest_pvalue	Coefficient_of_eigenassay	SVD_pCMs_only3CT	NoPrepr	SVD	1025	RCT-Tx18_D	F	RCT
Drug	D_RCT	RCT	Cell_line.Tx18_D	Plate.99	RALYL	-2	-0.00298447556670616	pearson	1	Ttest_pvalue	Coefficient_of_eigenassay	SVD_pCMs_only3CT	NoPrepr	SVD	13874	RCT-Tx18_D	F	RCT
Drug	D_RCT	RCT	Cell_line.Tx18_D	Plate.99	RAMMET	-2	-0.454922546620687	pearson	1	Ttest_pvalue	Coefficient_of_eigenassay	SVD_pCMs_only3CT	NoPrepr	SVD	3416	RCT-Tx18_D	F	RCT
Drug	D_RCT	RCT	Cell_line.Tx18_D	Plate.99	RAMP1	-2	-2.95552006461455	pearson	1	Ttest_pvalue	Coefficient_of_eigenassay	SVD_pCMs_only3CT	NoPrepr	SVD	125	RCT-Tx18_D	F	RCT
Drug	D_RCT	RCT	Cell_line.Tx18_D	Plate.99	RAMP2	-2	-0.0906433409756829	pearson	1	Ttest_pvalue	Coefficient_of_eigenassay	SVD_pCMs_only3CT	NoPrepr	SVD	10577	RCT-Tx18_D	F	RCT
Drug	D_RCT	RCT	Cell_line.Tx18_D	Plate.99	RAMP3	-2	0	pearson	1	Ttest_pvalue	Coefficient_of_eigenassay	SVD_pCMs_only3CT	NoPrepr	SVD	14644.5	RCT-Tx18_D	F	RCT
Drug	D_RCT	RCT	Cell_line.Tx18_D	Plate.99	RAN	-2	-0.326509414610998	pearson	1	Ttest_pvalue	Coefficient_of_eigenassay	SVD_pCMs_only3CT	NoPrepr	SVD	5045	RCT-Tx18_D	F	RCT
Drug	D_RCT	RCT	Cell_line.Tx18_D	Plate.99	RANBP1	-2	0.0594845082256243	pearson	1	Ttest_pvalue	Coefficient_of_eigenassay	SVD_pCMs_only3CT	NoPrepr	SVD	11652	RCT-Tx18_D	F	RCT
Drug	D_RCT	RCT	Cell_line.Tx18_D	Plate.99	RANBP10	-2	0.00931522323627155	pearson	1	Ttest_pvalue	Coefficient_of_eigenassay	SVD_pCMs_only3CT	NoPrepr	SVD	13630	RCT-Tx18_D	F	RCT
Drug	D_RCT	RCT	Cell_line.Tx18_D	Plate.99	RANBP17	-2	0.250139978538477	pearson	1	Ttest_pvalue	Coefficient_of_eigenassay	SVD_pCMs_only3CT	NoPrepr	SVD	6388	RCT-Tx18_D	F	RCT
Drug	D_RCT	RCT	Cell_line.Tx18_D	Plate.99	RANBP2	-2	0.260586950381447	pearson	1	Ttest_pvalue	Coefficient_of_eigenassay	SVD_pCMs_only3CT	NoPrepr	SVD	6188	RCT-Tx18_D	F	RCT
Drug	D_RCT	RCT	Cell_line.Tx18_D	Plate.99	RANBP3	-2	-0.605234955850237	pearson	1	Ttest_pvalue	Coefficient_of_eigenassay	SVD_pCMs_only3CT	NoPrepr	SVD	2280	RCT-Tx18_D	F	RCT
Drug	D_RCT	RCT	Cell_line.Tx18_D	Plate.99	RANBP3L	-2	-0.125498766324519	pearson	1	Ttest_pvalue	Coefficient_of_eigenassay	SVD_pCMs_only3CT	NoPrepr	SVD	9501	RCT-Tx18_D	F	RCT
Drug	D_RCT	RCT	Cell_line.Tx18_D	Plate.99	RANBP6	-2	-0.0633937372066396	pearson	1	Ttest_pvalue	Coefficient_of_eigenassay	SVD_pCMs_only3CT	NoPrepr	SVD	11522	RCT-Tx18_D	F	RCT
Drug	D_RCT	RCT	Cell_line.Tx18_D	Plate.99	RANBP9	-2	0.064107894165918	pearson	1	Ttest_pvalue	Coefficient_of_eigenassay	SVD_pCMs_only3CT	NoPrepr	SVD	11489	RCT-Tx18_D	F	RCT
Drug	D_RCT	RCT	Cell_line.Tx18_D	Plate.99	RANGAP1	-2	-0.20212773254589	pearson	1	Ttest_pvalue	Coefficient_of_eigenassay	SVD_pCMs_only3CT	NoPrepr	SVD	7458	RCT-Tx18_D	F	RCT
Drug	D_RCT	RCT	Cell_line.Tx18_D	Plate.99	RANGRF	-2	0.38833567744432	pearson	1	Ttest_pvalue	Coefficient_of_eigenassay	SVD_pCMs_only3CT	NoPrepr	SVD	4142	RCT-Tx18_D	F	RCT
Drug	D_RCT	RCT	Cell_line.Tx18_D	Plate.99	RAP1A	-2	0.0713256392859258	pearson	1	Ttest_pvalue	Coefficient_of_eigenassay	SVD_pCMs_only3CT	NoPrepr	SVD	11234	RCT-Tx18_D	F	RCT
Drug	D_RCT	RCT	Cell_line.Tx18_D	Plate.99	RAP1B	-2	-0.0727431275021113	pearson	1	Ttest_pvalue	Coefficient_of_eigenassay	SVD_pCMs_only3CT	NoPrepr	SVD	11180	RCT-Tx18_D	F	RCT
Drug	D_RCT	RCT	Cell_line.Tx18_D	Plate.99	RAP1GAP	-2	-0.188930676867157	pearson	1	Ttest_pvalue	Coefficient_of_eigenassay	SVD_pCMs_only3CT	NoPrepr	SVD	7795	RCT-Tx18_D	F	RCT
Drug	D_RCT	RCT	Cell_line.Tx18_D	Plate.99	RAP1GAP2	-2	-0.0704608461020095	pearson	1	Ttest_pvalue	Coefficient_of_eigenassay	SVD_pCMs_only3CT	NoPrepr	SVD	11254	RCT-Tx18_D	F	RCT
Drug	D_RCT	RCT	Cell_line.Tx18_D	Plate.99	RAP1GDS1	-2	-0.501237720832964	pearson	1	Ttest_pvalue	Coefficient_of_eigenassay	SVD_pCMs_only3CT	NoPrepr	SVD	3003	RCT-Tx18_D	F	RCT
Drug	D_RCT	RCT	Cell_line.Tx18_D	Plate.99	RAP2A	-2	-0.167270749523029	pearson	1	Ttest_pvalue	Coefficient_of_eigenassay	SVD_pCMs_only3CT	NoPrepr	SVD	8346	RCT-Tx18_D	F	RCT
Drug	D_RCT	RCT	Cell_line.Tx18_D	Plate.99	RAP2B	-2	-0.174308342550176	pearson	1	Ttest_pvalue	Coefficient_of_eigenassay	SVD_pCMs_only3CT	NoPrepr	SVD	8152	RCT-Tx18_D	F	RCT
Drug	D_RCT	RCT	Cell_line.Tx18_D	Plate.99	RAP2C	-2	-0.017889018683811	pearson	1	Ttest_pvalue	Coefficient_of_eigenassay	SVD_pCMs_only3CT	NoPrepr	SVD	13261	RCT-Tx18_D	F	RCT
Drug	D_RCT	RCT	Cell_line.Tx18_D	Plate.99	RAPGEF1	-2	-1.15598539577224	pearson	1	Ttest_pvalue	Coefficient_of_eigenassay	SVD_pCMs_only3CT	NoPrepr	SVD	711	RCT-Tx18_D	F	RCT
Drug	D_RCT	RCT	Cell_line.Tx18_D	Plate.99	RAPGEF2	-2	-0.0983024250276022	pearson	1	Ttest_pvalue	Coefficient_of_eigenassay	SVD_pCMs_only3CT	NoPrepr	SVD	10321	RCT-Tx18_D	F	RCT
Drug	D_RCT	RCT	Cell_line.Tx18_D	Plate.99	RAPGEF3	-2	1.3207365240973	pearson	1	Ttest_pvalue	Coefficient_of_eigenassay	SVD_pCMs_only3CT	NoPrepr	SVD	552	RCT-Tx18_D	F	RCT
Drug	D_RCT	RCT	Cell_line.Tx18_D	Plate.99	RAPGEF4	-2	0.149875897697421	pearson	1	Ttest_pvalue	Coefficient_of_eigenassay	SVD_pCMs_only3CT	NoPrepr	SVD	8818	RCT-Tx18_D	F	RCT
Drug	D_RCT	RCT	Cell_line.Tx18_D	Plate.99	RAPGEF5	-2	0.279084943265263	pearson	1	Ttest_pvalue	Coefficient_of_eigenassay	SVD_pCMs_only3CT	NoPrepr	SVD	5838	RCT-Tx18_D	F	RCT
Drug	D_RCT	RCT	Cell_line.Tx18_D	Plate.99	RAPGEF6	-2	0.467245794995651	pearson	1	Ttest_pvalue	Coefficient_of_eigenassay	SVD_pCMs_only3CT	NoPrepr	SVD	3303	RCT-Tx18_D	F	RCT
Drug	D_RCT	RCT	Cell_line.Tx18_D	Plate.99	RAPGEFL1	-2	0.45711481163935	pearson	1	Ttest_pvalue	Coefficient_of_eigenassay	SVD_pCMs_only3CT	NoPrepr	SVD	3403	RCT-Tx18_D	F	RCT
Drug	D_RCT	RCT	Cell_line.Tx18_D	Plate.99	RAPH1	-2	-0.283648879844482	pearson	1	Ttest_pvalue	Coefficient_of_eigenassay	SVD_pCMs_only3CT	NoPrepr	SVD	5753	RCT-Tx18_D	F	RCT
Drug	D_RCT	RCT	Cell_line.Tx18_D	Plate.99	RAPSN	-2	0	pearson	1	Ttest_pvalue	Coefficient_of_eigenassay	SVD_pCMs_only3CT	NoPrepr	SVD	14644.5	RCT-Tx18_D	F	RCT
Drug	D_RCT	RCT	Cell_line.Tx18_D	Plate.99	RARA	-2	-0.80379314932947	pearson	1	Ttest_pvalue	Coefficient_of_eigenassay	SVD_pCMs_only3CT	NoPrepr	SVD	1464	RCT-Tx18_D	F	RCT
Drug	D_RCT	RCT	Cell_line.Tx18_D	Plate.99	RARB	-2	-0.0692366207058243	pearson	1	Ttest_pvalue	Coefficient_of_eigenassay	SVD_pCMs_only3CT	NoPrepr	SVD	11292	RCT-Tx18_D	F	RCT
Drug	D_RCT	RCT	Cell_line.Tx18_D	Plate.99	RARG	-2	0.260326734080683	pearson	1	Ttest_pvalue	Coefficient_of_eigenassay	SVD_pCMs_only3CT	NoPrepr	SVD	6197	RCT-Tx18_D	F	RCT
Drug	D_RCT	RCT	Cell_line.Tx18_D	Plate.99	RARRES1	-2	-0.194843109325695	pearson	1	Ttest_pvalue	Coefficient_of_eigenassay	SVD_pCMs_only3CT	NoPrepr	SVD	7649	RCT-Tx18_D	F	RCT
Drug	D_RCT	RCT	Cell_line.Tx18_D	Plate.99	RARRES2	-2	4.48245691569491	pearson	1	Ttest_pvalue	Coefficient_of_eigenassay	SVD_pCMs_only3CT	NoPrepr	SVD	47	RCT-Tx18_D	F	RCT
Drug	D_RCT	RCT	Cell_line.Tx18_D	Plate.99	RARRES3	-2	0	pearson	1	Ttest_pvalue	Coefficient_of_eigenassay	SVD_pCMs_only3CT	NoPrepr	SVD	14644.5	RCT-Tx18_D	F	RCT
Drug	D_RCT	RCT	Cell_line.Tx18_D	Plate.99	RARS	-2	-0.0495787257923288	pearson	1	Ttest_pvalue	Coefficient_of_eigenassay	SVD_pCMs_only3CT	NoPrepr	SVD	11995	RCT-Tx18_D	F	RCT
Drug	D_RCT	RCT	Cell_line.Tx18_D	Plate.99	RARS2	-2	-0.0988278196117379	pearson	1	Ttest_pvalue	Coefficient_of_eigenassay	SVD_pCMs_only3CT	NoPrepr	SVD	10302	RCT-Tx18_D	F	RCT
Drug	D_RCT	RCT	Cell_line.Tx18_D	Plate.99	RASA1	-2	0.625310972189801	pearson	1	Ttest_pvalue	Coefficient_of_eigenassay	SVD_pCMs_only3CT	NoPrepr	SVD	2170	RCT-Tx18_D	F	RCT
Drug	D_RCT	RCT	Cell_line.Tx18_D	Plate.99	RASA2	-2	-0.0127556784880937	pearson	1	Ttest_pvalue	Coefficient_of_eigenassay	SVD_pCMs_only3CT	NoPrepr	SVD	13489	RCT-Tx18_D	F	RCT
Drug	D_RCT	RCT	Cell_line.Tx18_D	Plate.99	RASA3	-2	-0.0468793982090642	pearson	1	Ttest_pvalue	Coefficient_of_eigenassay	SVD_pCMs_only3CT	NoPrepr	SVD	12096	RCT-Tx18_D	F	RCT
Drug	D_RCT	RCT	Cell_line.Tx18_D	Plate.99	RASA4	-2	0.140956579906215	pearson	1	Ttest_pvalue	Coefficient_of_eigenassay	SVD_pCMs_only3CT	NoPrepr	SVD	9092	RCT-Tx18_D	F	RCT
Drug	D_RCT	RCT	Cell_line.Tx18_D	Plate.99	RASA4B	-2	0.331426265009446	pearson	1	Ttest_pvalue	Coefficient_of_eigenassay	SVD_pCMs_only3CT	NoPrepr	SVD	4981	RCT-Tx18_D	F	RCT
Drug	D_RCT	RCT	Cell_line.Tx18_D	Plate.99	RASAL2	-2	-0.36885803823439	pearson	1	Ttest_pvalue	Coefficient_of_eigenassay	SVD_pCMs_only3CT	NoPrepr	SVD	4401	RCT-Tx18_D	F	RCT
Drug	D_RCT	RCT	Cell_line.Tx18_D	Plate.99	RASD1	-2	-0.056795587143214	pearson	1	Ttest_pvalue	Coefficient_of_eigenassay	SVD_pCMs_only3CT	NoPrepr	SVD	11747	RCT-Tx18_D	F	RCT
Drug	D_RCT	RCT	Cell_line.Tx18_D	Plate.99	RASD2	-2	-0.509388729293484	pearson	1	Ttest_pvalue	Coefficient_of_eigenassay	SVD_pCMs_only3CT	NoPrepr	SVD	2924	RCT-Tx18_D	F	RCT
Drug	D_RCT	RCT	Cell_line.Tx18_D	Plate.99	RASEF	-2	0.116259308856439	pearson	1	Ttest_pvalue	Coefficient_of_eigenassay	SVD_pCMs_only3CT	NoPrepr	SVD	9768	RCT-Tx18_D	F	RCT
Drug	D_RCT	RCT	Cell_line.Tx18_D	Plate.99	RASGEF1A	-2	0	pearson	1	Ttest_pvalue	Coefficient_of_eigenassay	SVD_pCMs_only3CT	NoPrepr	SVD	14644.5	RCT-Tx18_D	F	RCT
Drug	D_RCT	RCT	Cell_line.Tx18_D	Plate.99	RASGEF1B	-2	0.713173410229498	pearson	1	Ttest_pvalue	Coefficient_of_eigenassay	SVD_pCMs_only3CT	NoPrepr	SVD	1782	RCT-Tx18_D	F	RCT
Drug	D_RCT	RCT	Cell_line.Tx18_D	Plate.99	RASGEF1C	-2	0	pearson	1	Ttest_pvalue	Coefficient_of_eigenassay	SVD_pCMs_only3CT	NoPrepr	SVD	14644.5	RCT-Tx18_D	F	RCT
Drug	D_RCT	RCT	Cell_line.Tx18_D	Plate.99	RASGRF2	-2	0.2605810799888	pearson	1	Ttest_pvalue	Coefficient_of_eigenassay	SVD_pCMs_only3CT	NoPrepr	SVD	6189	RCT-Tx18_D	F	RCT
Drug	D_RCT	RCT	Cell_line.Tx18_D	Plate.99	RASGRP1	-2	0	pearson	1	Ttest_pvalue	Coefficient_of_eigenassay	SVD_pCMs_only3CT	NoPrepr	SVD	14644.5	RCT-Tx18_D	F	RCT
Drug	D_RCT	RCT	Cell_line.Tx18_D	Plate.99	RASGRP2	-2	-1.27473344324255	pearson	1	Ttest_pvalue	Coefficient_of_eigenassay	SVD_pCMs_only3CT	NoPrepr	SVD	582	RCT-Tx18_D	F	RCT
Drug	D_RCT	RCT	Cell_line.Tx18_D	Plate.99	RASGRP3	-2	0.153003261444083	pearson	1	Ttest_pvalue	Coefficient_of_eigenassay	SVD_pCMs_only3CT	NoPrepr	SVD	8733	RCT-Tx18_D	F	RCT
Drug	D_RCT	RCT	Cell_line.Tx18_D	Plate.99	RASGRP4	-2	0.104938488187481	pearson	1	Ttest_pvalue	Coefficient_of_eigenassay	SVD_pCMs_only3CT	NoPrepr	SVD	10104	RCT-Tx18_D	F	RCT
Drug	D_RCT	RCT	Cell_line.Tx18_D	Plate.99	RASIP1	-2	-0.204723137039037	pearson	1	Ttest_pvalue	Coefficient_of_eigenassay	SVD_pCMs_only3CT	NoPrepr	SVD	7383	RCT-Tx18_D	F	RCT
Drug	D_RCT	RCT	Cell_line.Tx18_D	Plate.99	RASL10A	-2	0.538179138856	pearson	1	Ttest_pvalue	Coefficient_of_eigenassay	SVD_pCMs_only3CT	NoPrepr	SVD	2702	RCT-Tx18_D	F	RCT
Drug	D_RCT	RCT	Cell_line.Tx18_D	Plate.99	RASL10B	-2	-1.25281023861832	pearson	1	Ttest_pvalue	Coefficient_of_eigenassay	SVD_pCMs_only3CT	NoPrepr	SVD	606	RCT-Tx18_D	F	RCT
Drug	D_RCT	RCT	Cell_line.Tx18_D	Plate.99	RASL11A	-2	-0.142418582208658	pearson	1	Ttest_pvalue	Coefficient_of_eigenassay	SVD_pCMs_only3CT	NoPrepr	SVD	9046	RCT-Tx18_D	F	RCT
Drug	D_RCT	RCT	Cell_line.Tx18_D	Plate.99	RASL11B	-2	-0.866467276403527	pearson	1	Ttest_pvalue	Coefficient_of_eigenassay	SVD_pCMs_only3CT	NoPrepr	SVD	1275	RCT-Tx18_D	F	RCT
Drug	D_RCT	RCT	Cell_line.Tx18_D	Plate.99	RASL12	-2	0.0167383563829987	pearson	1	Ttest_pvalue	Coefficient_of_eigenassay	SVD_pCMs_only3CT	NoPrepr	SVD	13318	RCT-Tx18_D	F	RCT
Drug	D_RCT	RCT	Cell_line.Tx18_D	Plate.99	RASSF1	-2	-0.115690120336764	pearson	1	Ttest_pvalue	Coefficient_of_eigenassay	SVD_pCMs_only3CT	NoPrepr	SVD	9787	RCT-Tx18_D	F	RCT
Drug	D_RCT	RCT	Cell_line.Tx18_D	Plate.99	RASSF10	-2	0.763685049309789	pearson	1	Ttest_pvalue	Coefficient_of_eigenassay	SVD_pCMs_only3CT	NoPrepr	SVD	1593	RCT-Tx18_D	F	RCT
Drug	D_RCT	RCT	Cell_line.Tx18_D	Plate.99	RASSF2	-2	0.109058934139856	pearson	1	Ttest_pvalue	Coefficient_of_eigenassay	SVD_pCMs_only3CT	NoPrepr	SVD	9967	RCT-Tx18_D	F	RCT
Drug	D_RCT	RCT	Cell_line.Tx18_D	Plate.99	RASSF3	-2	0.142415859506429	pearson	1	Ttest_pvalue	Coefficient_of_eigenassay	SVD_pCMs_only3CT	NoPrepr	SVD	9047	RCT-Tx18_D	F	RCT
Drug	D_RCT	RCT	Cell_line.Tx18_D	Plate.99	RASSF4	-2	-0.553094356321368	pearson	1	Ttest_pvalue	Coefficient_of_eigenassay	SVD_pCMs_only3CT	NoPrepr	SVD	2588	RCT-Tx18_D	F	RCT
Drug	D_RCT	RCT	Cell_line.Tx18_D	Plate.99	RASSF5	-2	0	pearson	1	Ttest_pvalue	Coefficient_of_eigenassay	SVD_pCMs_only3CT	NoPrepr	SVD	14644.5	RCT-Tx18_D	F	RCT
Drug	D_RCT	RCT	Cell_line.Tx18_D	Plate.99	RASSF6	-2	0	pearson	1	Ttest_pvalue	Coefficient_of_eigenassay	SVD_pCMs_only3CT	NoPrepr	SVD	14644.5	RCT-Tx18_D	F	RCT
Drug	D_RCT	RCT	Cell_line.Tx18_D	Plate.99	RASSF7	-2	-0.012757093823377	pearson	1	Ttest_pvalue	Coefficient_of_eigenassay	SVD_pCMs_only3CT	NoPrepr	SVD	13488	RCT-Tx18_D	F	RCT
Drug	D_RCT	RCT	Cell_line.Tx18_D	Plate.99	RASSF8	-2	0.408832197767785	pearson	1	Ttest_pvalue	Coefficient_of_eigenassay	SVD_pCMs_only3CT	NoPrepr	SVD	3910	RCT-Tx18_D	F	RCT
Drug	D_RCT	RCT	Cell_line.Tx18_D	Plate.99	RASSF9	-2	0.089773339007787	pearson	1	Ttest_pvalue	Coefficient_of_eigenassay	SVD_pCMs_only3CT	NoPrepr	SVD	10607	RCT-Tx18_D	F	RCT
Drug	D_RCT	RCT	Cell_line.Tx18_D	Plate.99	RAVER1	-2	-0.213726009081078	pearson	1	Ttest_pvalue	Coefficient_of_eigenassay	SVD_pCMs_only3CT	NoPrepr	SVD	7169	RCT-Tx18_D	F	RCT
Drug	D_RCT	RCT	Cell_line.Tx18_D	Plate.99	RAVER2	-2	0.0424041667691893	pearson	1	Ttest_pvalue	Coefficient_of_eigenassay	SVD_pCMs_only3CT	NoPrepr	SVD	12274	RCT-Tx18_D	F	RCT
Drug	D_RCT	RCT	Cell_line.Tx18_D	Plate.99	RB1	-2	-0.0584362590004839	pearson	1	Ttest_pvalue	Coefficient_of_eigenassay	SVD_pCMs_only3CT	NoPrepr	SVD	11681	RCT-Tx18_D	F	RCT
Drug	D_RCT	RCT	Cell_line.Tx18_D	Plate.99	RB1CC1	-2	0.076592494143515	pearson	1	Ttest_pvalue	Coefficient_of_eigenassay	SVD_pCMs_only3CT	NoPrepr	SVD	11043	RCT-Tx18_D	F	RCT
Drug	D_RCT	RCT	Cell_line.Tx18_D	Plate.99	RBAK	-2	0.188337770567991	pearson	1	Ttest_pvalue	Coefficient_of_eigenassay	SVD_pCMs_only3CT	NoPrepr	SVD	7812	RCT-Tx18_D	F	RCT
Drug	D_RCT	RCT	Cell_line.Tx18_D	Plate.99	RBBP4	-2	0.0346169003049025	pearson	1	Ttest_pvalue	Coefficient_of_eigenassay	SVD_pCMs_only3CT	NoPrepr	SVD	12562	RCT-Tx18_D	F	RCT
Drug	D_RCT	RCT	Cell_line.Tx18_D	Plate.99	RBBP5	-2	0.439715893922661	pearson	1	Ttest_pvalue	Coefficient_of_eigenassay	SVD_pCMs_only3CT	NoPrepr	SVD	3563	RCT-Tx18_D	F	RCT
Drug	D_RCT	RCT	Cell_line.Tx18_D	Plate.99	RBBP6	-2	0.0613562176564204	pearson	1	Ttest_pvalue	Coefficient_of_eigenassay	SVD_pCMs_only3CT	NoPrepr	SVD	11583	RCT-Tx18_D	F	RCT
Drug	D_RCT	RCT	Cell_line.Tx18_D	Plate.99	RBBP7	-2	-0.172322292499481	pearson	1	Ttest_pvalue	Coefficient_of_eigenassay	SVD_pCMs_only3CT	NoPrepr	SVD	8206	RCT-Tx18_D	F	RCT
Drug	D_RCT	RCT	Cell_line.Tx18_D	Plate.99	RBBP8	-2	-0.213073624696269	pearson	1	Ttest_pvalue	Coefficient_of_eigenassay	SVD_pCMs_only3CT	NoPrepr	SVD	7187	RCT-Tx18_D	F	RCT
Drug	D_RCT	RCT	Cell_line.Tx18_D	Plate.99	RBBP9	-2	-0.119851401959379	pearson	1	Ttest_pvalue	Coefficient_of_eigenassay	SVD_pCMs_only3CT	NoPrepr	SVD	9672	RCT-Tx18_D	F	RCT
Drug	D_RCT	RCT	Cell_line.Tx18_D	Plate.99	RBCK1	-2	-0.136700458610649	pearson	1	Ttest_pvalue	Coefficient_of_eigenassay	SVD_pCMs_only3CT	NoPrepr	SVD	9192	RCT-Tx18_D	F	RCT
Drug	D_RCT	RCT	Cell_line.Tx18_D	Plate.99	RBFA	-2	0.0173707508108792	pearson	1	Ttest_pvalue	Coefficient_of_eigenassay	SVD_pCMs_only3CT	NoPrepr	SVD	13287	RCT-Tx18_D	F	RCT
Drug	D_RCT	RCT	Cell_line.Tx18_D	Plate.99	RBFOX1	-2	0	pearson	1	Ttest_pvalue	Coefficient_of_eigenassay	SVD_pCMs_only3CT	NoPrepr	SVD	14644.5	RCT-Tx18_D	F	RCT
Drug	D_RCT	RCT	Cell_line.Tx18_D	Plate.99	RBFOX2	-2	-0.106031415713023	pearson	1	Ttest_pvalue	Coefficient_of_eigenassay	SVD_pCMs_only3CT	NoPrepr	SVD	10063	RCT-Tx18_D	F	RCT
Drug	D_RCT	RCT	Cell_line.Tx18_D	Plate.99	RBFOX3	-2	0.112194303327872	pearson	1	Ttest_pvalue	Coefficient_of_eigenassay	SVD_pCMs_only3CT	NoPrepr	SVD	9888	RCT-Tx18_D	F	RCT
Drug	D_RCT	RCT	Cell_line.Tx18_D	Plate.99	RBKS	-2	-0.13040398183079	pearson	1	Ttest_pvalue	Coefficient_of_eigenassay	SVD_pCMs_only3CT	NoPrepr	SVD	9369	RCT-Tx18_D	F	RCT
Drug	D_RCT	RCT	Cell_line.Tx18_D	Plate.99	RBL1	-2	-0.387787417928757	pearson	1	Ttest_pvalue	Coefficient_of_eigenassay	SVD_pCMs_only3CT	NoPrepr	SVD	4147	RCT-Tx18_D	F	RCT
Drug	D_RCT	RCT	Cell_line.Tx18_D	Plate.99	RBL2	-2	0.154081848215846	pearson	1	Ttest_pvalue	Coefficient_of_eigenassay	SVD_pCMs_only3CT	NoPrepr	SVD	8700	RCT-Tx18_D	F	RCT
Drug	D_RCT	RCT	Cell_line.Tx18_D	Plate.99	RBM10	-2	-0.0566639745404711	pearson	1	Ttest_pvalue	Coefficient_of_eigenassay	SVD_pCMs_only3CT	NoPrepr	SVD	11753	RCT-Tx18_D	F	RCT
Drug	D_RCT	RCT	Cell_line.Tx18_D	Plate.99	RBM11	-2	0	pearson	1	Ttest_pvalue	Coefficient_of_eigenassay	SVD_pCMs_only3CT	NoPrepr	SVD	14644.5	RCT-Tx18_D	F	RCT
Drug	D_RCT	RCT	Cell_line.Tx18_D	Plate.99	RBM12	-2	0.122636039171756	pearson	1	Ttest_pvalue	Coefficient_of_eigenassay	SVD_pCMs_only3CT	NoPrepr	SVD	9586	RCT-Tx18_D	F	RCT
Drug	D_RCT	RCT	Cell_line.Tx18_D	Plate.99	RBM12B	-2	0.424782074834184	pearson	1	Ttest_pvalue	Coefficient_of_eigenassay	SVD_pCMs_only3CT	NoPrepr	SVD	3735	RCT-Tx18_D	F	RCT
Drug	D_RCT	RCT	Cell_line.Tx18_D	Plate.99	RBM14	-2	0.0891810293084907	pearson	1	Ttest_pvalue	Coefficient_of_eigenassay	SVD_pCMs_only3CT	NoPrepr	SVD	10624	RCT-Tx18_D	F	RCT
Drug	D_RCT	RCT	Cell_line.Tx18_D	Plate.99	RBM15	-2	0.421524121787343	pearson	1	Ttest_pvalue	Coefficient_of_eigenassay	SVD_pCMs_only3CT	NoPrepr	SVD	3774	RCT-Tx18_D	F	RCT
Drug	D_RCT	RCT	Cell_line.Tx18_D	Plate.99	RBM15B	-2	-0.364242477304657	pearson	1	Ttest_pvalue	Coefficient_of_eigenassay	SVD_pCMs_only3CT	NoPrepr	SVD	4460	RCT-Tx18_D	F	RCT
Drug	D_RCT	RCT	Cell_line.Tx18_D	Plate.99	RBM17	-2	0.00401356543981105	pearson	1	Ttest_pvalue	Coefficient_of_eigenassay	SVD_pCMs_only3CT	NoPrepr	SVD	13833	RCT-Tx18_D	F	RCT
Drug	D_RCT	RCT	Cell_line.Tx18_D	Plate.99	RBM18	-2	-0.480470580951158	pearson	1	Ttest_pvalue	Coefficient_of_eigenassay	SVD_pCMs_only3CT	NoPrepr	SVD	3169	RCT-Tx18_D	F	RCT
Drug	D_RCT	RCT	Cell_line.Tx18_D	Plate.99	RBM19	-2	0.165433872094869	pearson	1	Ttest_pvalue	Coefficient_of_eigenassay	SVD_pCMs_only3CT	NoPrepr	SVD	8392	RCT-Tx18_D	F	RCT
Drug	D_RCT	RCT	Cell_line.Tx18_D	Plate.99	RBM20	-2	-1.27214774421586	pearson	1	Ttest_pvalue	Coefficient_of_eigenassay	SVD_pCMs_only3CT	NoPrepr	SVD	586	RCT-Tx18_D	F	RCT
Drug	D_RCT	RCT	Cell_line.Tx18_D	Plate.99	RBM22	-2	-0.179819013113325	pearson	1	Ttest_pvalue	Coefficient_of_eigenassay	SVD_pCMs_only3CT	NoPrepr	SVD	8035	RCT-Tx18_D	F	RCT
Drug	D_RCT	RCT	Cell_line.Tx18_D	Plate.99	RBM23	-2	-0.236811235531869	pearson	1	Ttest_pvalue	Coefficient_of_eigenassay	SVD_pCMs_only3CT	NoPrepr	SVD	6668	RCT-Tx18_D	F	RCT
Drug	D_RCT	RCT	Cell_line.Tx18_D	Plate.99	RBM24	-2	-0.881507531252792	pearson	1	Ttest_pvalue	Coefficient_of_eigenassay	SVD_pCMs_only3CT	NoPrepr	SVD	1229	RCT-Tx18_D	F	RCT
Drug	D_RCT	RCT	Cell_line.Tx18_D	Plate.99	RBM25	-2	0.443267168790196	pearson	1	Ttest_pvalue	Coefficient_of_eigenassay	SVD_pCMs_only3CT	NoPrepr	SVD	3529	RCT-Tx18_D	F	RCT
Drug	D_RCT	RCT	Cell_line.Tx18_D	Plate.99	RBM26	-2	0.328074876831964	pearson	1	Ttest_pvalue	Coefficient_of_eigenassay	SVD_pCMs_only3CT	NoPrepr	SVD	5023	RCT-Tx18_D	F	RCT
Drug	D_RCT	RCT	Cell_line.Tx18_D	Plate.99	RBM27	-2	0.26397388646117	pearson	1	Ttest_pvalue	Coefficient_of_eigenassay	SVD_pCMs_only3CT	NoPrepr	SVD	6117	RCT-Tx18_D	F	RCT
Drug	D_RCT	RCT	Cell_line.Tx18_D	Plate.99	RBM28	-2	0.412606811334626	pearson	1	Ttest_pvalue	Coefficient_of_eigenassay	SVD_pCMs_only3CT	NoPrepr	SVD	3875	RCT-Tx18_D	F	RCT
Drug	D_RCT	RCT	Cell_line.Tx18_D	Plate.99	RBM3	-2	-0.0765492569169761	pearson	1	Ttest_pvalue	Coefficient_of_eigenassay	SVD_pCMs_only3CT	NoPrepr	SVD	11045	RCT-Tx18_D	F	RCT
Drug	D_RCT	RCT	Cell_line.Tx18_D	Plate.99	RBM33	-2	0.146409407364461	pearson	1	Ttest_pvalue	Coefficient_of_eigenassay	SVD_pCMs_only3CT	NoPrepr	SVD	8913	RCT-Tx18_D	F	RCT
Drug	D_RCT	RCT	Cell_line.Tx18_D	Plate.99	RBM34	-2	0.0131282096783862	pearson	1	Ttest_pvalue	Coefficient_of_eigenassay	SVD_pCMs_only3CT	NoPrepr	SVD	13475	RCT-Tx18_D	F	RCT
Drug	D_RCT	RCT	Cell_line.Tx18_D	Plate.99	RBM38	-2	-3.49520582896727	pearson	1	Ttest_pvalue	Coefficient_of_eigenassay	SVD_pCMs_only3CT	NoPrepr	SVD	88	RCT-Tx18_D	F	RCT
Drug	D_RCT	RCT	Cell_line.Tx18_D	Plate.99	RBM39	-2	-0.054509380384977	pearson	1	Ttest_pvalue	Coefficient_of_eigenassay	SVD_pCMs_only3CT	NoPrepr	SVD	11831	RCT-Tx18_D	F	RCT
Drug	D_RCT	RCT	Cell_line.Tx18_D	Plate.99	RBM4	-2	0.198811650934067	pearson	1	Ttest_pvalue	Coefficient_of_eigenassay	SVD_pCMs_only3CT	NoPrepr	SVD	7553	RCT-Tx18_D	F	RCT
Drug	D_RCT	RCT	Cell_line.Tx18_D	Plate.99	RBM41	-2	0.629842568214119	pearson	1	Ttest_pvalue	Coefficient_of_eigenassay	SVD_pCMs_only3CT	NoPrepr	SVD	2146	RCT-Tx18_D	F	RCT
Drug	D_RCT	RCT	Cell_line.Tx18_D	Plate.99	RBM42	-2	-0.251289179991914	pearson	1	Ttest_pvalue	Coefficient_of_eigenassay	SVD_pCMs_only3CT	NoPrepr	SVD	6363	RCT-Tx18_D	F	RCT
Drug	D_RCT	RCT	Cell_line.Tx18_D	Plate.99	RBM43	-2	0.445906271954166	pearson	1	Ttest_pvalue	Coefficient_of_eigenassay	SVD_pCMs_only3CT	NoPrepr	SVD	3504	RCT-Tx18_D	F	RCT
Drug	D_RCT	RCT	Cell_line.Tx18_D	Plate.99	RBM44	-2	-0.327430213277718	pearson	1	Ttest_pvalue	Coefficient_of_eigenassay	SVD_pCMs_only3CT	NoPrepr	SVD	5030	RCT-Tx18_D	F	RCT
Drug	D_RCT	RCT	Cell_line.Tx18_D	Plate.99	RBM45	-2	0.0465001214248281	pearson	1	Ttest_pvalue	Coefficient_of_eigenassay	SVD_pCMs_only3CT	NoPrepr	SVD	12113	RCT-Tx18_D	F	RCT
Drug	D_RCT	RCT	Cell_line.Tx18_D	Plate.99	RBM47	-2	2.29560482048949	pearson	1	Ttest_pvalue	Coefficient_of_eigenassay	SVD_pCMs_only3CT	NoPrepr	SVD	192	RCT-Tx18_D	F	RCT
Drug	D_RCT	RCT	Cell_line.Tx18_D	Plate.99	RBM48	-2	-0.0384203105925242	pearson	1	Ttest_pvalue	Coefficient_of_eigenassay	SVD_pCMs_only3CT	NoPrepr	SVD	12407	RCT-Tx18_D	F	RCT
Drug	D_RCT	RCT	Cell_line.Tx18_D	Plate.99	RBM4B	-2	-0.09898250432438	pearson	1	Ttest_pvalue	Coefficient_of_eigenassay	SVD_pCMs_only3CT	NoPrepr	SVD	10298	RCT-Tx18_D	F	RCT
Drug	D_RCT	RCT	Cell_line.Tx18_D	Plate.99	RBM5	-2	-0.0305139378485781	pearson	1	Ttest_pvalue	Coefficient_of_eigenassay	SVD_pCMs_only3CT	NoPrepr	SVD	12742	RCT-Tx18_D	F	RCT
Drug	D_RCT	RCT	Cell_line.Tx18_D	Plate.99	RBM6	-2	0.191722560468735	pearson	1	Ttest_pvalue	Coefficient_of_eigenassay	SVD_pCMs_only3CT	NoPrepr	SVD	7735	RCT-Tx18_D	F	RCT
Drug	D_RCT	RCT	Cell_line.Tx18_D	Plate.99	RBM7	-2	-0.544802813973474	pearson	1	Ttest_pvalue	Coefficient_of_eigenassay	SVD_pCMs_only3CT	NoPrepr	SVD	2652	RCT-Tx18_D	F	RCT
Drug	D_RCT	RCT	Cell_line.Tx18_D	Plate.99	RBM8A	-2	-0.450520220593253	pearson	1	Ttest_pvalue	Coefficient_of_eigenassay	SVD_pCMs_only3CT	NoPrepr	SVD	3458	RCT-Tx18_D	F	RCT
Drug	D_RCT	RCT	Cell_line.Tx18_D	Plate.99	RBMS1	-2	-0.194103893209255	pearson	1	Ttest_pvalue	Coefficient_of_eigenassay	SVD_pCMs_only3CT	NoPrepr	SVD	7670	RCT-Tx18_D	F	RCT
Drug	D_RCT	RCT	Cell_line.Tx18_D	Plate.99	RBMS2	-2	0.209649327658232	pearson	1	Ttest_pvalue	Coefficient_of_eigenassay	SVD_pCMs_only3CT	NoPrepr	SVD	7256	RCT-Tx18_D	F	RCT
Drug	D_RCT	RCT	Cell_line.Tx18_D	Plate.99	RBMS3	-2	0.308094243243064	pearson	1	Ttest_pvalue	Coefficient_of_eigenassay	SVD_pCMs_only3CT	NoPrepr	SVD	5316	RCT-Tx18_D	F	RCT
Drug	D_RCT	RCT	Cell_line.Tx18_D	Plate.99	RBMX	-2	0.0881729625620998	pearson	1	Ttest_pvalue	Coefficient_of_eigenassay	SVD_pCMs_only3CT	NoPrepr	SVD	10654	RCT-Tx18_D	F	RCT
Drug	D_RCT	RCT	Cell_line.Tx18_D	Plate.99	RBMX2	-2	1.07729172434642	pearson	1	Ttest_pvalue	Coefficient_of_eigenassay	SVD_pCMs_only3CT	NoPrepr	SVD	831	RCT-Tx18_D	F	RCT
Drug	D_RCT	RCT	Cell_line.Tx18_D	Plate.99	RBMXL1	-2	0.273517763628417	pearson	1	Ttest_pvalue	Coefficient_of_eigenassay	SVD_pCMs_only3CT	NoPrepr	SVD	5942	RCT-Tx18_D	F	RCT
Drug	D_RCT	RCT	Cell_line.Tx18_D	Plate.99	RBMXL3	-2	-0.538169188787092	pearson	1	Ttest_pvalue	Coefficient_of_eigenassay	SVD_pCMs_only3CT	NoPrepr	SVD	2703	RCT-Tx18_D	F	RCT
Drug	D_RCT	RCT	Cell_line.Tx18_D	Plate.99	RBP1	-2	0.488174436643118	pearson	1	Ttest_pvalue	Coefficient_of_eigenassay	SVD_pCMs_only3CT	NoPrepr	SVD	3110	RCT-Tx18_D	F	RCT
Drug	D_RCT	RCT	Cell_line.Tx18_D	Plate.99	RBP2	-2	0.205776768016035	pearson	1	Ttest_pvalue	Coefficient_of_eigenassay	SVD_pCMs_only3CT	NoPrepr	SVD	7354	RCT-Tx18_D	F	RCT
Drug	D_RCT	RCT	Cell_line.Tx18_D	Plate.99	RBP4	-2	0	pearson	1	Ttest_pvalue	Coefficient_of_eigenassay	SVD_pCMs_only3CT	NoPrepr	SVD	14644.5	RCT-Tx18_D	F	RCT
Drug	D_RCT	RCT	Cell_line.Tx18_D	Plate.99	RBP5	-2	0.39028321714626	pearson	1	Ttest_pvalue	Coefficient_of_eigenassay	SVD_pCMs_only3CT	NoPrepr	SVD	4120	RCT-Tx18_D	F	RCT
Drug	D_RCT	RCT	Cell_line.Tx18_D	Plate.99	RBP7	-2	0	pearson	1	Ttest_pvalue	Coefficient_of_eigenassay	SVD_pCMs_only3CT	NoPrepr	SVD	14644.5	RCT-Tx18_D	F	RCT
Drug	D_RCT	RCT	Cell_line.Tx18_D	Plate.99	RBPJ	-2	0.0597172063042641	pearson	1	Ttest_pvalue	Coefficient_of_eigenassay	SVD_pCMs_only3CT	NoPrepr	SVD	11644	RCT-Tx18_D	F	RCT
Drug	D_RCT	RCT	Cell_line.Tx18_D	Plate.99	RBPMS	-2	-0.479692215654619	pearson	1	Ttest_pvalue	Coefficient_of_eigenassay	SVD_pCMs_only3CT	NoPrepr	SVD	3179	RCT-Tx18_D	F	RCT
Drug	D_RCT	RCT	Cell_line.Tx18_D	Plate.99	RBPMS2	-2	-0.643613734849222	pearson	1	Ttest_pvalue	Coefficient_of_eigenassay	SVD_pCMs_only3CT	NoPrepr	SVD	2085	RCT-Tx18_D	F	RCT
Drug	D_RCT	RCT	Cell_line.Tx18_D	Plate.99	RBSN	-2	0.164464527541115	pearson	1	Ttest_pvalue	Coefficient_of_eigenassay	SVD_pCMs_only3CT	NoPrepr	SVD	8414	RCT-Tx18_D	F	RCT
Drug	D_RCT	RCT	Cell_line.Tx18_D	Plate.99	RBX1	-2	-0.898702177602021	pearson	1	Ttest_pvalue	Coefficient_of_eigenassay	SVD_pCMs_only3CT	NoPrepr	SVD	1185	RCT-Tx18_D	F	RCT
Drug	D_RCT	RCT	Cell_line.Tx18_D	Plate.99	RC3H1	-2	0.30765515079417	pearson	1	Ttest_pvalue	Coefficient_of_eigenassay	SVD_pCMs_only3CT	NoPrepr	SVD	5324	RCT-Tx18_D	F	RCT
Drug	D_RCT	RCT	Cell_line.Tx18_D	Plate.99	RC3H2	-2	0.123184265493517	pearson	1	Ttest_pvalue	Coefficient_of_eigenassay	SVD_pCMs_only3CT	NoPrepr	SVD	9572	RCT-Tx18_D	F	RCT
Drug	D_RCT	RCT	Cell_line.Tx18_D	Plate.99	RCAN1	-2	-0.910162663501925	pearson	1	Ttest_pvalue	Coefficient_of_eigenassay	SVD_pCMs_only3CT	NoPrepr	SVD	1160	RCT-Tx18_D	F	RCT
Drug	D_RCT	RCT	Cell_line.Tx18_D	Plate.99	RCAN2	-2	-1.24957181745472	pearson	1	Ttest_pvalue	Coefficient_of_eigenassay	SVD_pCMs_only3CT	NoPrepr	SVD	609	RCT-Tx18_D	F	RCT
Drug	D_RCT	RCT	Cell_line.Tx18_D	Plate.99	RCAN3	-2	-0.0764778172192724	pearson	1	Ttest_pvalue	Coefficient_of_eigenassay	SVD_pCMs_only3CT	NoPrepr	SVD	11048	RCT-Tx18_D	F	RCT
Drug	D_RCT	RCT	Cell_line.Tx18_D	Plate.99	RCBTB1	-2	0.186009338647927	pearson	1	Ttest_pvalue	Coefficient_of_eigenassay	SVD_pCMs_only3CT	NoPrepr	SVD	7873	RCT-Tx18_D	F	RCT
Drug	D_RCT	RCT	Cell_line.Tx18_D	Plate.99	RCBTB2	-2	-0.0527383993519233	pearson	1	Ttest_pvalue	Coefficient_of_eigenassay	SVD_pCMs_only3CT	NoPrepr	SVD	11880	RCT-Tx18_D	F	RCT
Drug	D_RCT	RCT	Cell_line.Tx18_D	Plate.99	RCC1	-2	-0.00983688310381021	pearson	1	Ttest_pvalue	Coefficient_of_eigenassay	SVD_pCMs_only3CT	NoPrepr	SVD	13591	RCT-Tx18_D	F	RCT
Drug	D_RCT	RCT	Cell_line.Tx18_D	Plate.99	RCC1L	-2	-0.531956839584909	pearson	1	Ttest_pvalue	Coefficient_of_eigenassay	SVD_pCMs_only3CT	NoPrepr	SVD	2756	RCT-Tx18_D	F	RCT
Drug	D_RCT	RCT	Cell_line.Tx18_D	Plate.99	RCC2	-2	0.0274943728560287	pearson	1	Ttest_pvalue	Coefficient_of_eigenassay	SVD_pCMs_only3CT	NoPrepr	SVD	12861	RCT-Tx18_D	F	RCT
Drug	D_RCT	RCT	Cell_line.Tx18_D	Plate.99	RCCD1	-2	0.0429064310322254	pearson	1	Ttest_pvalue	Coefficient_of_eigenassay	SVD_pCMs_only3CT	NoPrepr	SVD	12251	RCT-Tx18_D	F	RCT
Drug	D_RCT	RCT	Cell_line.Tx18_D	Plate.99	RCE1	-2	-0.391457340321517	pearson	1	Ttest_pvalue	Coefficient_of_eigenassay	SVD_pCMs_only3CT	NoPrepr	SVD	4100	RCT-Tx18_D	F	RCT
Drug	D_RCT	RCT	Cell_line.Tx18_D	Plate.99	RCHY1	-2	-0.101033290229863	pearson	1	Ttest_pvalue	Coefficient_of_eigenassay	SVD_pCMs_only3CT	NoPrepr	SVD	10232	RCT-Tx18_D	F	RCT
Drug	D_RCT	RCT	Cell_line.Tx18_D	Plate.99	RCL1	-2	0.00585312176913897	pearson	1	Ttest_pvalue	Coefficient_of_eigenassay	SVD_pCMs_only3CT	NoPrepr	SVD	13760	RCT-Tx18_D	F	RCT
Drug	D_RCT	RCT	Cell_line.Tx18_D	Plate.99	RCN1	-2	-0.109658790146664	pearson	1	Ttest_pvalue	Coefficient_of_eigenassay	SVD_pCMs_only3CT	NoPrepr	SVD	9954	RCT-Tx18_D	F	RCT
Drug	D_RCT	RCT	Cell_line.Tx18_D	Plate.99	RCN2	-2	-0.343744671656494	pearson	1	Ttest_pvalue	Coefficient_of_eigenassay	SVD_pCMs_only3CT	NoPrepr	SVD	4788	RCT-Tx18_D	F	RCT
Drug	D_RCT	RCT	Cell_line.Tx18_D	Plate.99	RCN3	-2	0.352167936889445	pearson	1	Ttest_pvalue	Coefficient_of_eigenassay	SVD_pCMs_only3CT	NoPrepr	SVD	4645	RCT-Tx18_D	F	RCT
Drug	D_RCT	RCT	Cell_line.Tx18_D	Plate.99	RCOR1	-2	-0.0397016333146407	pearson	1	Ttest_pvalue	Coefficient_of_eigenassay	SVD_pCMs_only3CT	NoPrepr	SVD	12368	RCT-Tx18_D	F	RCT
Drug	D_RCT	RCT	Cell_line.Tx18_D	Plate.99	RCOR2	-2	0.0796549771171061	pearson	1	Ttest_pvalue	Coefficient_of_eigenassay	SVD_pCMs_only3CT	NoPrepr	SVD	10954	RCT-Tx18_D	F	RCT
Drug	D_RCT	RCT	Cell_line.Tx18_D	Plate.99	RCOR3	-2	-0.409602191622973	pearson	1	Ttest_pvalue	Coefficient_of_eigenassay	SVD_pCMs_only3CT	NoPrepr	SVD	3901	RCT-Tx18_D	F	RCT
Drug	D_RCT	RCT	Cell_line.Tx18_D	Plate.99	RCSD1	-2	-0.492374068977257	pearson	1	Ttest_pvalue	Coefficient_of_eigenassay	SVD_pCMs_only3CT	NoPrepr	SVD	3068	RCT-Tx18_D	F	RCT
Drug	D_RCT	RCT	Cell_line.Tx18_D	Plate.99	RCVRN	-2	0	pearson	1	Ttest_pvalue	Coefficient_of_eigenassay	SVD_pCMs_only3CT	NoPrepr	SVD	14644.5	RCT-Tx18_D	F	RCT
Drug	D_RCT	RCT	Cell_line.Tx18_D	Plate.99	RD3	-2	0.469299348794228	pearson	1	Ttest_pvalue	Coefficient_of_eigenassay	SVD_pCMs_only3CT	NoPrepr	SVD	3282	RCT-Tx18_D	F	RCT
Drug	D_RCT	RCT	Cell_line.Tx18_D	Plate.99	RDH10	-2	0.810354869379376	pearson	1	Ttest_pvalue	Coefficient_of_eigenassay	SVD_pCMs_only3CT	NoPrepr	SVD	1433	RCT-Tx18_D	F	RCT
Drug	D_RCT	RCT	Cell_line.Tx18_D	Plate.99	RDH11	-2	0.038376662859252	pearson	1	Ttest_pvalue	Coefficient_of_eigenassay	SVD_pCMs_only3CT	NoPrepr	SVD	12409	RCT-Tx18_D	F	RCT
Drug	D_RCT	RCT	Cell_line.Tx18_D	Plate.99	RDH14	-2	0	pearson	1	Ttest_pvalue	Coefficient_of_eigenassay	SVD_pCMs_only3CT	NoPrepr	SVD	14644.5	RCT-Tx18_D	F	RCT
Drug	D_RCT	RCT	Cell_line.Tx18_D	Plate.99	RDH16	-2	0.0744628191284705	pearson	1	Ttest_pvalue	Coefficient_of_eigenassay	SVD_pCMs_only3CT	NoPrepr	SVD	11123	RCT-Tx18_D	F	RCT
Drug	D_RCT	RCT	Cell_line.Tx18_D	Plate.99	RDH5	-2	0.135832622878474	pearson	1	Ttest_pvalue	Coefficient_of_eigenassay	SVD_pCMs_only3CT	NoPrepr	SVD	9232	RCT-Tx18_D	F	RCT
Drug	D_RCT	RCT	Cell_line.Tx18_D	Plate.99	RDX	-2	-0.0788246693866811	pearson	1	Ttest_pvalue	Coefficient_of_eigenassay	SVD_pCMs_only3CT	NoPrepr	SVD	10979	RCT-Tx18_D	F	RCT
Drug	D_RCT	RCT	Cell_line.Tx18_D	Plate.99	REC114	-2	0	pearson	1	Ttest_pvalue	Coefficient_of_eigenassay	SVD_pCMs_only3CT	NoPrepr	SVD	14644.5	RCT-Tx18_D	F	RCT
Drug	D_RCT	RCT	Cell_line.Tx18_D	Plate.99	REC8	-2	0.837762759498707	pearson	1	Ttest_pvalue	Coefficient_of_eigenassay	SVD_pCMs_only3CT	NoPrepr	SVD	1360	RCT-Tx18_D	F	RCT
Drug	D_RCT	RCT	Cell_line.Tx18_D	Plate.99	RECK	-2	0.402043500109559	pearson	1	Ttest_pvalue	Coefficient_of_eigenassay	SVD_pCMs_only3CT	NoPrepr	SVD	3981	RCT-Tx18_D	F	RCT
Drug	D_RCT	RCT	Cell_line.Tx18_D	Plate.99	RECQL	-2	0.26989397920276	pearson	1	Ttest_pvalue	Coefficient_of_eigenassay	SVD_pCMs_only3CT	NoPrepr	SVD	6010	RCT-Tx18_D	F	RCT
Drug	D_RCT	RCT	Cell_line.Tx18_D	Plate.99	RECQL4	-2	1.10192563292478	pearson	1	Ttest_pvalue	Coefficient_of_eigenassay	SVD_pCMs_only3CT	NoPrepr	SVD	799	RCT-Tx18_D	F	RCT
Drug	D_RCT	RCT	Cell_line.Tx18_D	Plate.99	RECQL5	-2	0.171253480497728	pearson	1	Ttest_pvalue	Coefficient_of_eigenassay	SVD_pCMs_only3CT	NoPrepr	SVD	8231	RCT-Tx18_D	F	RCT
Drug	D_RCT	RCT	Cell_line.Tx18_D	Plate.99	REEP1	-2	-0.245975140093354	pearson	1	Ttest_pvalue	Coefficient_of_eigenassay	SVD_pCMs_only3CT	NoPrepr	SVD	6471	RCT-Tx18_D	F	RCT
Drug	D_RCT	RCT	Cell_line.Tx18_D	Plate.99	REEP2	-2	-0.239350491360794	pearson	1	Ttest_pvalue	Coefficient_of_eigenassay	SVD_pCMs_only3CT	NoPrepr	SVD	6612	RCT-Tx18_D	F	RCT
Drug	D_RCT	RCT	Cell_line.Tx18_D	Plate.99	REEP3	-2	-0.0274864950518997	pearson	1	Ttest_pvalue	Coefficient_of_eigenassay	SVD_pCMs_only3CT	NoPrepr	SVD	12862	RCT-Tx18_D	F	RCT
Drug	D_RCT	RCT	Cell_line.Tx18_D	Plate.99	REEP4	-2	-0.00296789599200339	pearson	1	Ttest_pvalue	Coefficient_of_eigenassay	SVD_pCMs_only3CT	NoPrepr	SVD	13875	RCT-Tx18_D	F	RCT
Drug	D_RCT	RCT	Cell_line.Tx18_D	Plate.99	REEP5	-2	-0.854795547432741	pearson	1	Ttest_pvalue	Coefficient_of_eigenassay	SVD_pCMs_only3CT	NoPrepr	SVD	1306	RCT-Tx18_D	F	RCT
Drug	D_RCT	RCT	Cell_line.Tx18_D	Plate.99	REEP6	-2	0	pearson	1	Ttest_pvalue	Coefficient_of_eigenassay	SVD_pCMs_only3CT	NoPrepr	SVD	14644.5	RCT-Tx18_D	F	RCT
Drug	D_RCT	RCT	Cell_line.Tx18_D	Plate.99	REG1A	-2	0	pearson	1	Ttest_pvalue	Coefficient_of_eigenassay	SVD_pCMs_only3CT	NoPrepr	SVD	14644.5	RCT-Tx18_D	F	RCT
Drug	D_RCT	RCT	Cell_line.Tx18_D	Plate.99	REG3G	-2	0.037064204881972	pearson	1	Ttest_pvalue	Coefficient_of_eigenassay	SVD_pCMs_only3CT	NoPrepr	SVD	12458	RCT-Tx18_D	F	RCT
Drug	D_RCT	RCT	Cell_line.Tx18_D	Plate.99	REL	-2	0.16919046830483	pearson	1	Ttest_pvalue	Coefficient_of_eigenassay	SVD_pCMs_only3CT	NoPrepr	SVD	8282	RCT-Tx18_D	F	RCT
Drug	D_RCT	RCT	Cell_line.Tx18_D	Plate.99	RELA	-2	-0.716737610598888	pearson	1	Ttest_pvalue	Coefficient_of_eigenassay	SVD_pCMs_only3CT	NoPrepr	SVD	1764	RCT-Tx18_D	F	RCT
Drug	D_RCT	RCT	Cell_line.Tx18_D	Plate.99	RELB	-2	-0.0470616299831294	pearson	1	Ttest_pvalue	Coefficient_of_eigenassay	SVD_pCMs_only3CT	NoPrepr	SVD	12088	RCT-Tx18_D	F	RCT
Drug	D_RCT	RCT	Cell_line.Tx18_D	Plate.99	RELCH	-2	0.162117331517637	pearson	1	Ttest_pvalue	Coefficient_of_eigenassay	SVD_pCMs_only3CT	NoPrepr	SVD	8478	RCT-Tx18_D	F	RCT
Drug	D_RCT	RCT	Cell_line.Tx18_D	Plate.99	RELL1	-2	0	pearson	1	Ttest_pvalue	Coefficient_of_eigenassay	SVD_pCMs_only3CT	NoPrepr	SVD	14644.5	RCT-Tx18_D	F	RCT
Drug	D_RCT	RCT	Cell_line.Tx18_D	Plate.99	RELL2	-2	-0.142846106344839	pearson	1	Ttest_pvalue	Coefficient_of_eigenassay	SVD_pCMs_only3CT	NoPrepr	SVD	9031	RCT-Tx18_D	F	RCT
Drug	D_RCT	RCT	Cell_line.Tx18_D	Plate.99	RELN	-2	0.131422565395579	pearson	1	Ttest_pvalue	Coefficient_of_eigenassay	SVD_pCMs_only3CT	NoPrepr	SVD	9342	RCT-Tx18_D	F	RCT
Drug	D_RCT	RCT	Cell_line.Tx18_D	Plate.99	RELT	-2	-0.0104556719957092	pearson	1	Ttest_pvalue	Coefficient_of_eigenassay	SVD_pCMs_only3CT	NoPrepr	SVD	13577	RCT-Tx18_D	F	RCT
Drug	D_RCT	RCT	Cell_line.Tx18_D	Plate.99	REM2	-2	0.143045462434663	pearson	1	Ttest_pvalue	Coefficient_of_eigenassay	SVD_pCMs_only3CT	NoPrepr	SVD	9025	RCT-Tx18_D	F	RCT
Drug	D_RCT	RCT	Cell_line.Tx18_D	Plate.99	RENBP	-2	-0.56010727615605	pearson	1	Ttest_pvalue	Coefficient_of_eigenassay	SVD_pCMs_only3CT	NoPrepr	SVD	2538	RCT-Tx18_D	F	RCT
Drug	D_RCT	RCT	Cell_line.Tx18_D	Plate.99	REP15	-2	0.0832864694560404	pearson	1	Ttest_pvalue	Coefficient_of_eigenassay	SVD_pCMs_only3CT	NoPrepr	SVD	10842	RCT-Tx18_D	F	RCT
Drug	D_RCT	RCT	Cell_line.Tx18_D	Plate.99	REPIN1	-2	-1.13420925714794	pearson	1	Ttest_pvalue	Coefficient_of_eigenassay	SVD_pCMs_only3CT	NoPrepr	SVD	752	RCT-Tx18_D	F	RCT
Drug	D_RCT	RCT	Cell_line.Tx18_D	Plate.99	REPS1	-2	-0.306084540634853	pearson	1	Ttest_pvalue	Coefficient_of_eigenassay	SVD_pCMs_only3CT	NoPrepr	SVD	5354	RCT-Tx18_D	F	RCT
Drug	D_RCT	RCT	Cell_line.Tx18_D	Plate.99	REPS2	-2	0.104302409754653	pearson	1	Ttest_pvalue	Coefficient_of_eigenassay	SVD_pCMs_only3CT	NoPrepr	SVD	10121	RCT-Tx18_D	F	RCT
Drug	D_RCT	RCT	Cell_line.Tx18_D	Plate.99	RER1	-2	-0.177908826348133	pearson	1	Ttest_pvalue	Coefficient_of_eigenassay	SVD_pCMs_only3CT	NoPrepr	SVD	8070	RCT-Tx18_D	F	RCT
Drug	D_RCT	RCT	Cell_line.Tx18_D	Plate.99	RERE	-2	-0.183096497960185	pearson	1	Ttest_pvalue	Coefficient_of_eigenassay	SVD_pCMs_only3CT	NoPrepr	SVD	7940	RCT-Tx18_D	F	RCT
Drug	D_RCT	RCT	Cell_line.Tx18_D	Plate.99	RERG	-2	0	pearson	1	Ttest_pvalue	Coefficient_of_eigenassay	SVD_pCMs_only3CT	NoPrepr	SVD	14644.5	RCT-Tx18_D	F	RCT
Drug	D_RCT	RCT	Cell_line.Tx18_D	Plate.99	RERGL	-2	0	pearson	1	Ttest_pvalue	Coefficient_of_eigenassay	SVD_pCMs_only3CT	NoPrepr	SVD	14644.5	RCT-Tx18_D	F	RCT
Drug	D_RCT	RCT	Cell_line.Tx18_D	Plate.99	REST	-2	0.341405777882168	pearson	1	Ttest_pvalue	Coefficient_of_eigenassay	SVD_pCMs_only3CT	NoPrepr	SVD	4825	RCT-Tx18_D	F	RCT
Drug	D_RCT	RCT	Cell_line.Tx18_D	Plate.99	RET	-2	0.644340973116935	pearson	1	Ttest_pvalue	Coefficient_of_eigenassay	SVD_pCMs_only3CT	NoPrepr	SVD	2079	RCT-Tx18_D	F	RCT
Drug	D_RCT	RCT	Cell_line.Tx18_D	Plate.99	RETREG1	-2	0.141464505047325	pearson	1	Ttest_pvalue	Coefficient_of_eigenassay	SVD_pCMs_only3CT	NoPrepr	SVD	9074	RCT-Tx18_D	F	RCT
Drug	D_RCT	RCT	Cell_line.Tx18_D	Plate.99	RETREG2	-2	-0.344173171083673	pearson	1	Ttest_pvalue	Coefficient_of_eigenassay	SVD_pCMs_only3CT	NoPrepr	SVD	4775	RCT-Tx18_D	F	RCT
Drug	D_RCT	RCT	Cell_line.Tx18_D	Plate.99	RETREG3	-2	0.201947370823329	pearson	1	Ttest_pvalue	Coefficient_of_eigenassay	SVD_pCMs_only3CT	NoPrepr	SVD	7465	RCT-Tx18_D	F	RCT
Drug	D_RCT	RCT	Cell_line.Tx18_D	Plate.99	RETSAT	-2	-0.0844328001511298	pearson	1	Ttest_pvalue	Coefficient_of_eigenassay	SVD_pCMs_only3CT	NoPrepr	SVD	10805	RCT-Tx18_D	F	RCT
Drug	D_RCT	RCT	Cell_line.Tx18_D	Plate.99	REV1	-2	-0.0477581944165087	pearson	1	Ttest_pvalue	Coefficient_of_eigenassay	SVD_pCMs_only3CT	NoPrepr	SVD	12065	RCT-Tx18_D	F	RCT
Drug	D_RCT	RCT	Cell_line.Tx18_D	Plate.99	REV3L	-2	0.233660402277187	pearson	1	Ttest_pvalue	Coefficient_of_eigenassay	SVD_pCMs_only3CT	NoPrepr	SVD	6720	RCT-Tx18_D	F	RCT
Drug	D_RCT	RCT	Cell_line.Tx18_D	Plate.99	REX1BD	-2	0.0517992238107619	pearson	1	Ttest_pvalue	Coefficient_of_eigenassay	SVD_pCMs_only3CT	NoPrepr	SVD	11915	RCT-Tx18_D	F	RCT
Drug	D_RCT	RCT	Cell_line.Tx18_D	Plate.99	REXO1	-2	0.0304627451755422	pearson	1	Ttest_pvalue	Coefficient_of_eigenassay	SVD_pCMs_only3CT	NoPrepr	SVD	12744	RCT-Tx18_D	F	RCT
Drug	D_RCT	RCT	Cell_line.Tx18_D	Plate.99	REXO2	-2	-0.077319873108735	pearson	1	Ttest_pvalue	Coefficient_of_eigenassay	SVD_pCMs_only3CT	NoPrepr	SVD	11022	RCT-Tx18_D	F	RCT
Drug	D_RCT	RCT	Cell_line.Tx18_D	Plate.99	REXO4	-2	-0.366847521129423	pearson	1	Ttest_pvalue	Coefficient_of_eigenassay	SVD_pCMs_only3CT	NoPrepr	SVD	4425	RCT-Tx18_D	F	RCT
Drug	D_RCT	RCT	Cell_line.Tx18_D	Plate.99	RFC1	-2	0.171505592898724	pearson	1	Ttest_pvalue	Coefficient_of_eigenassay	SVD_pCMs_only3CT	NoPrepr	SVD	8224	RCT-Tx18_D	F	RCT
Drug	D_RCT	RCT	Cell_line.Tx18_D	Plate.99	RFC2	-2	0.014317738340911	pearson	1	Ttest_pvalue	Coefficient_of_eigenassay	SVD_pCMs_only3CT	NoPrepr	SVD	13428	RCT-Tx18_D	F	RCT
Drug	D_RCT	RCT	Cell_line.Tx18_D	Plate.99	RFC3	-2	0.142556925443193	pearson	1	Ttest_pvalue	Coefficient_of_eigenassay	SVD_pCMs_only3CT	NoPrepr	SVD	9044	RCT-Tx18_D	F	RCT
Drug	D_RCT	RCT	Cell_line.Tx18_D	Plate.99	RFC4	-2	0.18118755766271	pearson	1	Ttest_pvalue	Coefficient_of_eigenassay	SVD_pCMs_only3CT	NoPrepr	SVD	8002	RCT-Tx18_D	F	RCT
Drug	D_RCT	RCT	Cell_line.Tx18_D	Plate.99	RFC5	-2	0.0095828345233133	pearson	1	Ttest_pvalue	Coefficient_of_eigenassay	SVD_pCMs_only3CT	NoPrepr	SVD	13610	RCT-Tx18_D	F	RCT
Drug	D_RCT	RCT	Cell_line.Tx18_D	Plate.99	RFESD	-2	0	pearson	1	Ttest_pvalue	Coefficient_of_eigenassay	SVD_pCMs_only3CT	NoPrepr	SVD	14644.5	RCT-Tx18_D	F	RCT
Drug	D_RCT	RCT	Cell_line.Tx18_D	Plate.99	RFFL	-2	0.0803342824101999	pearson	1	Ttest_pvalue	Coefficient_of_eigenassay	SVD_pCMs_only3CT	NoPrepr	SVD	10933	RCT-Tx18_D	F	RCT
Drug	D_RCT	RCT	Cell_line.Tx18_D	Plate.99	RFK	-2	-0.551286093555054	pearson	1	Ttest_pvalue	Coefficient_of_eigenassay	SVD_pCMs_only3CT	NoPrepr	SVD	2600	RCT-Tx18_D	F	RCT
Drug	D_RCT	RCT	Cell_line.Tx18_D	Plate.99	RFLNB	-2	0.0419506633515946	pearson	1	Ttest_pvalue	Coefficient_of_eigenassay	SVD_pCMs_only3CT	NoPrepr	SVD	12287	RCT-Tx18_D	F	RCT
Drug	D_RCT	RCT	Cell_line.Tx18_D	Plate.99	RFNG	-2	-0.00317951543428408	pearson	1	Ttest_pvalue	Coefficient_of_eigenassay	SVD_pCMs_only3CT	NoPrepr	SVD	13869	RCT-Tx18_D	F	RCT
Drug	D_RCT	RCT	Cell_line.Tx18_D	Plate.99	RFPL2	-2	0.876033713543982	pearson	1	Ttest_pvalue	Coefficient_of_eigenassay	SVD_pCMs_only3CT	NoPrepr	SVD	1245	RCT-Tx18_D	F	RCT
Drug	D_RCT	RCT	Cell_line.Tx18_D	Plate.99	RFT1	-2	0.359828069734778	pearson	1	Ttest_pvalue	Coefficient_of_eigenassay	SVD_pCMs_only3CT	NoPrepr	SVD	4517	RCT-Tx18_D	F	RCT
Drug	D_RCT	RCT	Cell_line.Tx18_D	Plate.99	RFTN1	-2	-0.476141211482017	pearson	1	Ttest_pvalue	Coefficient_of_eigenassay	SVD_pCMs_only3CT	NoPrepr	SVD	3212	RCT-Tx18_D	F	RCT
Drug	D_RCT	RCT	Cell_line.Tx18_D	Plate.99	RFTN2	-2	0.271719480259311	pearson	1	Ttest_pvalue	Coefficient_of_eigenassay	SVD_pCMs_only3CT	NoPrepr	SVD	5984	RCT-Tx18_D	F	RCT
Drug	D_RCT	RCT	Cell_line.Tx18_D	Plate.99	RFWD3	-2	0.405989241034873	pearson	1	Ttest_pvalue	Coefficient_of_eigenassay	SVD_pCMs_only3CT	NoPrepr	SVD	3945	RCT-Tx18_D	F	RCT
Drug	D_RCT	RCT	Cell_line.Tx18_D	Plate.99	RFX1	-2	-0.348852394825386	pearson	1	Ttest_pvalue	Coefficient_of_eigenassay	SVD_pCMs_only3CT	NoPrepr	SVD	4702	RCT-Tx18_D	F	RCT
Drug	D_RCT	RCT	Cell_line.Tx18_D	Plate.99	RFX2	-2	0.236765364933934	pearson	1	Ttest_pvalue	Coefficient_of_eigenassay	SVD_pCMs_only3CT	NoPrepr	SVD	6671	RCT-Tx18_D	F	RCT
Drug	D_RCT	RCT	Cell_line.Tx18_D	Plate.99	RFX3	-2	-0.0904649969372135	pearson	1	Ttest_pvalue	Coefficient_of_eigenassay	SVD_pCMs_only3CT	NoPrepr	SVD	10585	RCT-Tx18_D	F	RCT
Drug	D_RCT	RCT	Cell_line.Tx18_D	Plate.99	RFX4	-2	-0.104326589589684	pearson	1	Ttest_pvalue	Coefficient_of_eigenassay	SVD_pCMs_only3CT	NoPrepr	SVD	10119	RCT-Tx18_D	F	RCT
Drug	D_RCT	RCT	Cell_line.Tx18_D	Plate.99	RFX5	-2	0.0378531219789815	pearson	1	Ttest_pvalue	Coefficient_of_eigenassay	SVD_pCMs_only3CT	NoPrepr	SVD	12427	RCT-Tx18_D	F	RCT
Drug	D_RCT	RCT	Cell_line.Tx18_D	Plate.99	RFX7	-2	-0.0848554279265572	pearson	1	Ttest_pvalue	Coefficient_of_eigenassay	SVD_pCMs_only3CT	NoPrepr	SVD	10785	RCT-Tx18_D	F	RCT
Drug	D_RCT	RCT	Cell_line.Tx18_D	Plate.99	RFXANK	-2	-0.362589609851744	pearson	1	Ttest_pvalue	Coefficient_of_eigenassay	SVD_pCMs_only3CT	NoPrepr	SVD	4480	RCT-Tx18_D	F	RCT
Drug	D_RCT	RCT	Cell_line.Tx18_D	Plate.99	RFXAP	-2	-0.148130464257687	pearson	1	Ttest_pvalue	Coefficient_of_eigenassay	SVD_pCMs_only3CT	NoPrepr	SVD	8868	RCT-Tx18_D	F	RCT
Drug	D_RCT	RCT	Cell_line.Tx18_D	Plate.99	RGCC	-2	-0.668882456245573	pearson	1	Ttest_pvalue	Coefficient_of_eigenassay	SVD_pCMs_only3CT	NoPrepr	SVD	1961	RCT-Tx18_D	F	RCT
Drug	D_RCT	RCT	Cell_line.Tx18_D	Plate.99	RGL1	-2	0.187815252634666	pearson	1	Ttest_pvalue	Coefficient_of_eigenassay	SVD_pCMs_only3CT	NoPrepr	SVD	7830	RCT-Tx18_D	F	RCT
Drug	D_RCT	RCT	Cell_line.Tx18_D	Plate.99	RGL3	-2	-0.160768606969877	pearson	1	Ttest_pvalue	Coefficient_of_eigenassay	SVD_pCMs_only3CT	NoPrepr	SVD	8514	RCT-Tx18_D	F	RCT
Drug	D_RCT	RCT	Cell_line.Tx18_D	Plate.99	RGL4	-2	0.754510327933152	pearson	1	Ttest_pvalue	Coefficient_of_eigenassay	SVD_pCMs_only3CT	NoPrepr	SVD	1627	RCT-Tx18_D	F	RCT
Drug	D_RCT	RCT	Cell_line.Tx18_D	Plate.99	RGMA	-2	0.120873177858967	pearson	1	Ttest_pvalue	Coefficient_of_eigenassay	SVD_pCMs_only3CT	NoPrepr	SVD	9641	RCT-Tx18_D	F	RCT
Drug	D_RCT	RCT	Cell_line.Tx18_D	Plate.99	RGMB	-2	-0.479843251116006	pearson	1	Ttest_pvalue	Coefficient_of_eigenassay	SVD_pCMs_only3CT	NoPrepr	SVD	3176	RCT-Tx18_D	F	RCT
Drug	D_RCT	RCT	Cell_line.Tx18_D	Plate.99	RGN	-2	0.227124577470792	pearson	1	Ttest_pvalue	Coefficient_of_eigenassay	SVD_pCMs_only3CT	NoPrepr	SVD	6890	RCT-Tx18_D	F	RCT
Drug	D_RCT	RCT	Cell_line.Tx18_D	Plate.99	RGP1	-2	-0.0654446596953425	pearson	1	Ttest_pvalue	Coefficient_of_eigenassay	SVD_pCMs_only3CT	NoPrepr	SVD	11438	RCT-Tx18_D	F	RCT
Drug	D_RCT	RCT	Cell_line.Tx18_D	Plate.99	RGPD2	-2	0	pearson	1	Ttest_pvalue	Coefficient_of_eigenassay	SVD_pCMs_only3CT	NoPrepr	SVD	14644.5	RCT-Tx18_D	F	RCT
Drug	D_RCT	RCT	Cell_line.Tx18_D	Plate.99	RGPD4	-2	0	pearson	1	Ttest_pvalue	Coefficient_of_eigenassay	SVD_pCMs_only3CT	NoPrepr	SVD	14644.5	RCT-Tx18_D	F	RCT
Drug	D_RCT	RCT	Cell_line.Tx18_D	Plate.99	RGPD8	-2	0.68086151644638	pearson	1	Ttest_pvalue	Coefficient_of_eigenassay	SVD_pCMs_only3CT	NoPrepr	SVD	1902	RCT-Tx18_D	F	RCT
Drug	D_RCT	RCT	Cell_line.Tx18_D	Plate.99	RGS1	-2	-0.14974933982272	pearson	1	Ttest_pvalue	Coefficient_of_eigenassay	SVD_pCMs_only3CT	NoPrepr	SVD	8821	RCT-Tx18_D	F	RCT
Drug	D_RCT	RCT	Cell_line.Tx18_D	Plate.99	RGS10	-2	0.476231168047205	pearson	1	Ttest_pvalue	Coefficient_of_eigenassay	SVD_pCMs_only3CT	NoPrepr	SVD	3208	RCT-Tx18_D	F	RCT
Drug	D_RCT	RCT	Cell_line.Tx18_D	Plate.99	RGS11	-2	0.355968384584644	pearson	1	Ttest_pvalue	Coefficient_of_eigenassay	SVD_pCMs_only3CT	NoPrepr	SVD	4575	RCT-Tx18_D	F	RCT
Drug	D_RCT	RCT	Cell_line.Tx18_D	Plate.99	RGS12	-2	0.047575267301843	pearson	1	Ttest_pvalue	Coefficient_of_eigenassay	SVD_pCMs_only3CT	NoPrepr	SVD	12074	RCT-Tx18_D	F	RCT
Drug	D_RCT	RCT	Cell_line.Tx18_D	Plate.99	RGS14	-2	-0.0916431927536785	pearson	1	Ttest_pvalue	Coefficient_of_eigenassay	SVD_pCMs_only3CT	NoPrepr	SVD	10552	RCT-Tx18_D	F	RCT
Drug	D_RCT	RCT	Cell_line.Tx18_D	Plate.99	RGS16	-2	0.0398849633262318	pearson	1	Ttest_pvalue	Coefficient_of_eigenassay	SVD_pCMs_only3CT	NoPrepr	SVD	12362	RCT-Tx18_D	F	RCT
Drug	D_RCT	RCT	Cell_line.Tx18_D	Plate.99	RGS17	-2	0.383347238632899	pearson	1	Ttest_pvalue	Coefficient_of_eigenassay	SVD_pCMs_only3CT	NoPrepr	SVD	4211	RCT-Tx18_D	F	RCT
Drug	D_RCT	RCT	Cell_line.Tx18_D	Plate.99	RGS19	-2	-0.105044382687954	pearson	1	Ttest_pvalue	Coefficient_of_eigenassay	SVD_pCMs_only3CT	NoPrepr	SVD	10099	RCT-Tx18_D	F	RCT
Drug	D_RCT	RCT	Cell_line.Tx18_D	Plate.99	RGS2	-2	-0.0182949004105303	pearson	1	Ttest_pvalue	Coefficient_of_eigenassay	SVD_pCMs_only3CT	NoPrepr	SVD	13244	RCT-Tx18_D	F	RCT
Drug	D_RCT	RCT	Cell_line.Tx18_D	Plate.99	RGS20	-2	-0.161429165554058	pearson	1	Ttest_pvalue	Coefficient_of_eigenassay	SVD_pCMs_only3CT	NoPrepr	SVD	8495	RCT-Tx18_D	F	RCT
Drug	D_RCT	RCT	Cell_line.Tx18_D	Plate.99	RGS22	-2	0	pearson	1	Ttest_pvalue	Coefficient_of_eigenassay	SVD_pCMs_only3CT	NoPrepr	SVD	14644.5	RCT-Tx18_D	F	RCT
Drug	D_RCT	RCT	Cell_line.Tx18_D	Plate.99	RGS3	-2	-0.908093478417761	pearson	1	Ttest_pvalue	Coefficient_of_eigenassay	SVD_pCMs_only3CT	NoPrepr	SVD	1165	RCT-Tx18_D	F	RCT
Drug	D_RCT	RCT	Cell_line.Tx18_D	Plate.99	RGS4	-2	-0.353627384259017	pearson	1	Ttest_pvalue	Coefficient_of_eigenassay	SVD_pCMs_only3CT	NoPrepr	SVD	4612	RCT-Tx18_D	F	RCT
Drug	D_RCT	RCT	Cell_line.Tx18_D	Plate.99	RGS5	-2	-0.157220834608443	pearson	1	Ttest_pvalue	Coefficient_of_eigenassay	SVD_pCMs_only3CT	NoPrepr	SVD	8608	RCT-Tx18_D	F	RCT
Drug	D_RCT	RCT	Cell_line.Tx18_D	Plate.99	RGS6	-2	0.0849004727584308	pearson	1	Ttest_pvalue	Coefficient_of_eigenassay	SVD_pCMs_only3CT	NoPrepr	SVD	10781	RCT-Tx18_D	F	RCT
Drug	D_RCT	RCT	Cell_line.Tx18_D	Plate.99	RGS7	-2	0	pearson	1	Ttest_pvalue	Coefficient_of_eigenassay	SVD_pCMs_only3CT	NoPrepr	SVD	14644.5	RCT-Tx18_D	F	RCT
Drug	D_RCT	RCT	Cell_line.Tx18_D	Plate.99	RGS7BP	-2	0.170311264004651	pearson	1	Ttest_pvalue	Coefficient_of_eigenassay	SVD_pCMs_only3CT	NoPrepr	SVD	8255	RCT-Tx18_D	F	RCT
Drug	D_RCT	RCT	Cell_line.Tx18_D	Plate.99	RGS8	-2	0.152336277388918	pearson	1	Ttest_pvalue	Coefficient_of_eigenassay	SVD_pCMs_only3CT	NoPrepr	SVD	8743	RCT-Tx18_D	F	RCT
Drug	D_RCT	RCT	Cell_line.Tx18_D	Plate.99	RGS9	-2	0.188489309167502	pearson	1	Ttest_pvalue	Coefficient_of_eigenassay	SVD_pCMs_only3CT	NoPrepr	SVD	7807	RCT-Tx18_D	F	RCT
Drug	D_RCT	RCT	Cell_line.Tx18_D	Plate.99	RHBDD1	-2	-0.0671662421970876	pearson	1	Ttest_pvalue	Coefficient_of_eigenassay	SVD_pCMs_only3CT	NoPrepr	SVD	11378	RCT-Tx18_D	F	RCT
Drug	D_RCT	RCT	Cell_line.Tx18_D	Plate.99	RHBDD2	-2	-0.104978637678304	pearson	1	Ttest_pvalue	Coefficient_of_eigenassay	SVD_pCMs_only3CT	NoPrepr	SVD	10102	RCT-Tx18_D	F	RCT
Drug	D_RCT	RCT	Cell_line.Tx18_D	Plate.99	RHBDD3	-2	-0.357866509475399	pearson	1	Ttest_pvalue	Coefficient_of_eigenassay	SVD_pCMs_only3CT	NoPrepr	SVD	4547	RCT-Tx18_D	F	RCT
Drug	D_RCT	RCT	Cell_line.Tx18_D	Plate.99	RHBDF1	-2	-0.87047701847573	pearson	1	Ttest_pvalue	Coefficient_of_eigenassay	SVD_pCMs_only3CT	NoPrepr	SVD	1261	RCT-Tx18_D	F	RCT
Drug	D_RCT	RCT	Cell_line.Tx18_D	Plate.99	RHBDF2	-2	-0.740307653874989	pearson	1	Ttest_pvalue	Coefficient_of_eigenassay	SVD_pCMs_only3CT	NoPrepr	SVD	1686	RCT-Tx18_D	F	RCT
Drug	D_RCT	RCT	Cell_line.Tx18_D	Plate.99	RHBDL1	-2	-0.0304468646140075	pearson	1	Ttest_pvalue	Coefficient_of_eigenassay	SVD_pCMs_only3CT	NoPrepr	SVD	12746	RCT-Tx18_D	F	RCT
Drug	D_RCT	RCT	Cell_line.Tx18_D	Plate.99	RHBDL2	-2	0.065113156559674	pearson	1	Ttest_pvalue	Coefficient_of_eigenassay	SVD_pCMs_only3CT	NoPrepr	SVD	11458	RCT-Tx18_D	F	RCT
Drug	D_RCT	RCT	Cell_line.Tx18_D	Plate.99	RHBDL3	-2	0.461210852055041	pearson	1	Ttest_pvalue	Coefficient_of_eigenassay	SVD_pCMs_only3CT	NoPrepr	SVD	3357	RCT-Tx18_D	F	RCT
Drug	D_RCT	RCT	Cell_line.Tx18_D	Plate.99	RHCG	-2	0.166453860639662	pearson	1	Ttest_pvalue	Coefficient_of_eigenassay	SVD_pCMs_only3CT	NoPrepr	SVD	8368	RCT-Tx18_D	F	RCT
Drug	D_RCT	RCT	Cell_line.Tx18_D	Plate.99	RHD	-2	0.668508146040849	pearson	1	Ttest_pvalue	Coefficient_of_eigenassay	SVD_pCMs_only3CT	NoPrepr	SVD	1966	RCT-Tx18_D	F	RCT
Drug	D_RCT	RCT	Cell_line.Tx18_D	Plate.99	RHEB	-2	-0.698437325668398	pearson	1	Ttest_pvalue	Coefficient_of_eigenassay	SVD_pCMs_only3CT	NoPrepr	SVD	1839	RCT-Tx18_D	F	RCT
Drug	D_RCT	RCT	Cell_line.Tx18_D	Plate.99	RHEBL1	-2	0.163358676671001	pearson	1	Ttest_pvalue	Coefficient_of_eigenassay	SVD_pCMs_only3CT	NoPrepr	SVD	8436	RCT-Tx18_D	F	RCT
Drug	D_RCT	RCT	Cell_line.Tx18_D	Plate.99	RHNO1	-2	-0.214845184247581	pearson	1	Ttest_pvalue	Coefficient_of_eigenassay	SVD_pCMs_only3CT	NoPrepr	SVD	7145	RCT-Tx18_D	F	RCT
Drug	D_RCT	RCT	Cell_line.Tx18_D	Plate.99	RHOA	-2	-0.256210202204858	pearson	1	Ttest_pvalue	Coefficient_of_eigenassay	SVD_pCMs_only3CT	NoPrepr	SVD	6283	RCT-Tx18_D	F	RCT
Drug	D_RCT	RCT	Cell_line.Tx18_D	Plate.99	RHOB	-2	-1.06396360321037	pearson	1	Ttest_pvalue	Coefficient_of_eigenassay	SVD_pCMs_only3CT	NoPrepr	SVD	859	RCT-Tx18_D	F	RCT
Drug	D_RCT	RCT	Cell_line.Tx18_D	Plate.99	RHOBTB1	-2	-0.0149809049278992	pearson	1	Ttest_pvalue	Coefficient_of_eigenassay	SVD_pCMs_only3CT	NoPrepr	SVD	13391	RCT-Tx18_D	F	RCT
Drug	D_RCT	RCT	Cell_line.Tx18_D	Plate.99	RHOBTB2	-2	-0.743081627808236	pearson	1	Ttest_pvalue	Coefficient_of_eigenassay	SVD_pCMs_only3CT	NoPrepr	SVD	1676	RCT-Tx18_D	F	RCT
Drug	D_RCT	RCT	Cell_line.Tx18_D	Plate.99	RHOBTB3	-2	-0.474982462988661	pearson	1	Ttest_pvalue	Coefficient_of_eigenassay	SVD_pCMs_only3CT	NoPrepr	SVD	3225	RCT-Tx18_D	F	RCT
Drug	D_RCT	RCT	Cell_line.Tx18_D	Plate.99	RHOC	-2	-1.21247311709272	pearson	1	Ttest_pvalue	Coefficient_of_eigenassay	SVD_pCMs_only3CT	NoPrepr	SVD	640	RCT-Tx18_D	F	RCT
Drug	D_RCT	RCT	Cell_line.Tx18_D	Plate.99	RHOD	-2	-2.05632877497082	pearson	1	Ttest_pvalue	Coefficient_of_eigenassay	SVD_pCMs_only3CT	NoPrepr	SVD	239	RCT-Tx18_D	F	RCT
Drug	D_RCT	RCT	Cell_line.Tx18_D	Plate.99	RHOF	-2	0	pearson	1	Ttest_pvalue	Coefficient_of_eigenassay	SVD_pCMs_only3CT	NoPrepr	SVD	14644.5	RCT-Tx18_D	F	RCT
Drug	D_RCT	RCT	Cell_line.Tx18_D	Plate.99	RHOG	-2	-0.977349282131725	pearson	1	Ttest_pvalue	Coefficient_of_eigenassay	SVD_pCMs_only3CT	NoPrepr	SVD	1017	RCT-Tx18_D	F	RCT
Drug	D_RCT	RCT	Cell_line.Tx18_D	Plate.99	RHOJ	-2	-0.0437996245692432	pearson	1	Ttest_pvalue	Coefficient_of_eigenassay	SVD_pCMs_only3CT	NoPrepr	SVD	12202	RCT-Tx18_D	F	RCT
Drug	D_RCT	RCT	Cell_line.Tx18_D	Plate.99	RHOQ	-2	-0.575687120158897	pearson	1	Ttest_pvalue	Coefficient_of_eigenassay	SVD_pCMs_only3CT	NoPrepr	SVD	2442	RCT-Tx18_D	F	RCT
Drug	D_RCT	RCT	Cell_line.Tx18_D	Plate.99	RHOT1	-2	-0.0919098689801437	pearson	1	Ttest_pvalue	Coefficient_of_eigenassay	SVD_pCMs_only3CT	NoPrepr	SVD	10537	RCT-Tx18_D	F	RCT
Drug	D_RCT	RCT	Cell_line.Tx18_D	Plate.99	RHOT2	-2	-0.122161688166851	pearson	1	Ttest_pvalue	Coefficient_of_eigenassay	SVD_pCMs_only3CT	NoPrepr	SVD	9603	RCT-Tx18_D	F	RCT
Drug	D_RCT	RCT	Cell_line.Tx18_D	Plate.99	RHOU	-2	0.24895456480895	pearson	1	Ttest_pvalue	Coefficient_of_eigenassay	SVD_pCMs_only3CT	NoPrepr	SVD	6413	RCT-Tx18_D	F	RCT
Drug	D_RCT	RCT	Cell_line.Tx18_D	Plate.99	RHOV	-2	0	pearson	1	Ttest_pvalue	Coefficient_of_eigenassay	SVD_pCMs_only3CT	NoPrepr	SVD	14644.5	RCT-Tx18_D	F	RCT
Drug	D_RCT	RCT	Cell_line.Tx18_D	Plate.99	RHOXF1	-2	0	pearson	1	Ttest_pvalue	Coefficient_of_eigenassay	SVD_pCMs_only3CT	NoPrepr	SVD	14644.5	RCT-Tx18_D	F	RCT
Drug	D_RCT	RCT	Cell_line.Tx18_D	Plate.99	RHPN1	-2	1.32669047158641	pearson	1	Ttest_pvalue	Coefficient_of_eigenassay	SVD_pCMs_only3CT	NoPrepr	SVD	548	RCT-Tx18_D	F	RCT
Drug	D_RCT	RCT	Cell_line.Tx18_D	Plate.99	RHPN2	-2	0.29472368049356	pearson	1	Ttest_pvalue	Coefficient_of_eigenassay	SVD_pCMs_only3CT	NoPrepr	SVD	5545	RCT-Tx18_D	F	RCT
Drug	D_RCT	RCT	Cell_line.Tx18_D	Plate.99	RIBC1	-2	0.165477097047309	pearson	1	Ttest_pvalue	Coefficient_of_eigenassay	SVD_pCMs_only3CT	NoPrepr	SVD	8391	RCT-Tx18_D	F	RCT
Drug	D_RCT	RCT	Cell_line.Tx18_D	Plate.99	RIBC2	-2	0.0557709447458392	pearson	1	Ttest_pvalue	Coefficient_of_eigenassay	SVD_pCMs_only3CT	NoPrepr	SVD	11792	RCT-Tx18_D	F	RCT
Drug	D_RCT	RCT	Cell_line.Tx18_D	Plate.99	RIC1	-2	0.203248645889042	pearson	1	Ttest_pvalue	Coefficient_of_eigenassay	SVD_pCMs_only3CT	NoPrepr	SVD	7424	RCT-Tx18_D	F	RCT
Drug	D_RCT	RCT	Cell_line.Tx18_D	Plate.99	RIC3	-2	-0.0763790104803668	pearson	1	Ttest_pvalue	Coefficient_of_eigenassay	SVD_pCMs_only3CT	NoPrepr	SVD	11053	RCT-Tx18_D	F	RCT
Drug	D_RCT	RCT	Cell_line.Tx18_D	Plate.99	RIC8A	-2	-0.529853179817365	pearson	1	Ttest_pvalue	Coefficient_of_eigenassay	SVD_pCMs_only3CT	NoPrepr	SVD	2765	RCT-Tx18_D	F	RCT
Drug	D_RCT	RCT	Cell_line.Tx18_D	Plate.99	RIC8B	-2	0.0229747667976868	pearson	1	Ttest_pvalue	Coefficient_of_eigenassay	SVD_pCMs_only3CT	NoPrepr	SVD	13038	RCT-Tx18_D	F	RCT
Drug	D_RCT	RCT	Cell_line.Tx18_D	Plate.99	RICTOR	-2	-0.135746852995492	pearson	1	Ttest_pvalue	Coefficient_of_eigenassay	SVD_pCMs_only3CT	NoPrepr	SVD	9234	RCT-Tx18_D	F	RCT
Drug	D_RCT	RCT	Cell_line.Tx18_D	Plate.99	RIDA	-2	-0.0161119281799311	pearson	1	Ttest_pvalue	Coefficient_of_eigenassay	SVD_pCMs_only3CT	NoPrepr	SVD	13348	RCT-Tx18_D	F	RCT
Drug	D_RCT	RCT	Cell_line.Tx18_D	Plate.99	RIF1	-2	0.458502637106857	pearson	1	Ttest_pvalue	Coefficient_of_eigenassay	SVD_pCMs_only3CT	NoPrepr	SVD	3390	RCT-Tx18_D	F	RCT
Drug	D_RCT	RCT	Cell_line.Tx18_D	Plate.99	RIIAD1	-2	0.0958470965654184	pearson	1	Ttest_pvalue	Coefficient_of_eigenassay	SVD_pCMs_only3CT	NoPrepr	SVD	10403	RCT-Tx18_D	F	RCT
Drug	D_RCT	RCT	Cell_line.Tx18_D	Plate.99	RILPL1	-2	-0.57878093781502	pearson	1	Ttest_pvalue	Coefficient_of_eigenassay	SVD_pCMs_only3CT	NoPrepr	SVD	2423	RCT-Tx18_D	F	RCT
Drug	D_RCT	RCT	Cell_line.Tx18_D	Plate.99	RILPL2	-2	0.0604347551641676	pearson	1	Ttest_pvalue	Coefficient_of_eigenassay	SVD_pCMs_only3CT	NoPrepr	SVD	11619	RCT-Tx18_D	F	RCT
Drug	D_RCT	RCT	Cell_line.Tx18_D	Plate.99	RIMBP2	-2	0	pearson	1	Ttest_pvalue	Coefficient_of_eigenassay	SVD_pCMs_only3CT	NoPrepr	SVD	14644.5	RCT-Tx18_D	F	RCT
Drug	D_RCT	RCT	Cell_line.Tx18_D	Plate.99	RIMKLA	-2	-0.500511439992015	pearson	1	Ttest_pvalue	Coefficient_of_eigenassay	SVD_pCMs_only3CT	NoPrepr	SVD	3008	RCT-Tx18_D	F	RCT
Drug	D_RCT	RCT	Cell_line.Tx18_D	Plate.99	RIMKLB	-2	-0.135652345086148	pearson	1	Ttest_pvalue	Coefficient_of_eigenassay	SVD_pCMs_only3CT	NoPrepr	SVD	9235	RCT-Tx18_D	F	RCT
Drug	D_RCT	RCT	Cell_line.Tx18_D	Plate.99	RIMS1	-2	0.985452782478473	pearson	1	Ttest_pvalue	Coefficient_of_eigenassay	SVD_pCMs_only3CT	NoPrepr	SVD	994	RCT-Tx18_D	F	RCT
Drug	D_RCT	RCT	Cell_line.Tx18_D	Plate.99	RIMS2	-2	0.222029840862191	pearson	1	Ttest_pvalue	Coefficient_of_eigenassay	SVD_pCMs_only3CT	NoPrepr	SVD	6999	RCT-Tx18_D	F	RCT
Drug	D_RCT	RCT	Cell_line.Tx18_D	Plate.99	RIMS3	-2	-1.39253039619216	pearson	1	Ttest_pvalue	Coefficient_of_eigenassay	SVD_pCMs_only3CT	NoPrepr	SVD	499	RCT-Tx18_D	F	RCT
Drug	D_RCT	RCT	Cell_line.Tx18_D	Plate.99	RIMS4	-2	-1.45040367075802	pearson	1	Ttest_pvalue	Coefficient_of_eigenassay	SVD_pCMs_only3CT	NoPrepr	SVD	465	RCT-Tx18_D	F	RCT
Drug	D_RCT	RCT	Cell_line.Tx18_D	Plate.99	RIN1	-2	0.0775262434243423	pearson	1	Ttest_pvalue	Coefficient_of_eigenassay	SVD_pCMs_only3CT	NoPrepr	SVD	11013	RCT-Tx18_D	F	RCT
Drug	D_RCT	RCT	Cell_line.Tx18_D	Plate.99	RIN2	-2	0.0851636532778502	pearson	1	Ttest_pvalue	Coefficient_of_eigenassay	SVD_pCMs_only3CT	NoPrepr	SVD	10767	RCT-Tx18_D	F	RCT
Drug	D_RCT	RCT	Cell_line.Tx18_D	Plate.99	RIN3	-2	-0.429559873862903	pearson	1	Ttest_pvalue	Coefficient_of_eigenassay	SVD_pCMs_only3CT	NoPrepr	SVD	3684	RCT-Tx18_D	F	RCT
Drug	D_RCT	RCT	Cell_line.Tx18_D	Plate.99	RINL	-2	-1.02020485606925	pearson	1	Ttest_pvalue	Coefficient_of_eigenassay	SVD_pCMs_only3CT	NoPrepr	SVD	927	RCT-Tx18_D	F	RCT
Drug	D_RCT	RCT	Cell_line.Tx18_D	Plate.99	RINT1	-2	0.00646377204022485	pearson	1	Ttest_pvalue	Coefficient_of_eigenassay	SVD_pCMs_only3CT	NoPrepr	SVD	13741	RCT-Tx18_D	F	RCT
Drug	D_RCT	RCT	Cell_line.Tx18_D	Plate.99	RIOK1	-2	-0.0185790429343904	pearson	1	Ttest_pvalue	Coefficient_of_eigenassay	SVD_pCMs_only3CT	NoPrepr	SVD	13232	RCT-Tx18_D	F	RCT
Drug	D_RCT	RCT	Cell_line.Tx18_D	Plate.99	RIOK2	-2	-0.219564275343694	pearson	1	Ttest_pvalue	Coefficient_of_eigenassay	SVD_pCMs_only3CT	NoPrepr	SVD	7043	RCT-Tx18_D	F	RCT
Drug	D_RCT	RCT	Cell_line.Tx18_D	Plate.99	RIOK3	-2	-0.45845062626521	pearson	1	Ttest_pvalue	Coefficient_of_eigenassay	SVD_pCMs_only3CT	NoPrepr	SVD	3391	RCT-Tx18_D	F	RCT
Drug	D_RCT	RCT	Cell_line.Tx18_D	Plate.99	RIOX1	-2	0.0527007969733375	pearson	1	Ttest_pvalue	Coefficient_of_eigenassay	SVD_pCMs_only3CT	NoPrepr	SVD	11885	RCT-Tx18_D	F	RCT
Drug	D_RCT	RCT	Cell_line.Tx18_D	Plate.99	RIOX2	-2	0.0311222191018385	pearson	1	Ttest_pvalue	Coefficient_of_eigenassay	SVD_pCMs_only3CT	NoPrepr	SVD	12709	RCT-Tx18_D	F	RCT
Drug	D_RCT	RCT	Cell_line.Tx18_D	Plate.99	RIPK1	-2	0.121738143175837	pearson	1	Ttest_pvalue	Coefficient_of_eigenassay	SVD_pCMs_only3CT	NoPrepr	SVD	9617	RCT-Tx18_D	F	RCT
Drug	D_RCT	RCT	Cell_line.Tx18_D	Plate.99	RIPK2	-2	-0.0985510203525654	pearson	1	Ttest_pvalue	Coefficient_of_eigenassay	SVD_pCMs_only3CT	NoPrepr	SVD	10311	RCT-Tx18_D	F	RCT
Drug	D_RCT	RCT	Cell_line.Tx18_D	Plate.99	RIPK4	-2	1.57357920859007	pearson	1	Ttest_pvalue	Coefficient_of_eigenassay	SVD_pCMs_only3CT	NoPrepr	SVD	409	RCT-Tx18_D	F	RCT
Drug	D_RCT	RCT	Cell_line.Tx18_D	Plate.99	RIPOR1	-2	-0.343073747129964	pearson	1	Ttest_pvalue	Coefficient_of_eigenassay	SVD_pCMs_only3CT	NoPrepr	SVD	4797	RCT-Tx18_D	F	RCT
Drug	D_RCT	RCT	Cell_line.Tx18_D	Plate.99	RIPOR2	-2	-0.289809921001623	pearson	1	Ttest_pvalue	Coefficient_of_eigenassay	SVD_pCMs_only3CT	NoPrepr	SVD	5641	RCT-Tx18_D	F	RCT
Drug	D_RCT	RCT	Cell_line.Tx18_D	Plate.99	RIPOR3	-2	0.856542331705844	pearson	1	Ttest_pvalue	Coefficient_of_eigenassay	SVD_pCMs_only3CT	NoPrepr	SVD	1301	RCT-Tx18_D	F	RCT
Drug	D_RCT	RCT	Cell_line.Tx18_D	Plate.99	RIPPLY2	-2	0	pearson	1	Ttest_pvalue	Coefficient_of_eigenassay	SVD_pCMs_only3CT	NoPrepr	SVD	14644.5	RCT-Tx18_D	F	RCT
Drug	D_RCT	RCT	Cell_line.Tx18_D	Plate.99	RIPPLY3	-2	0.502806096378241	pearson	1	Ttest_pvalue	Coefficient_of_eigenassay	SVD_pCMs_only3CT	NoPrepr	SVD	2991	RCT-Tx18_D	F	RCT
Drug	D_RCT	RCT	Cell_line.Tx18_D	Plate.99	RIT1	-2	-0.616819702165682	pearson	1	Ttest_pvalue	Coefficient_of_eigenassay	SVD_pCMs_only3CT	NoPrepr	SVD	2228	RCT-Tx18_D	F	RCT
Drug	D_RCT	RCT	Cell_line.Tx18_D	Plate.99	RITA1	-2	-0.340333612783344	pearson	1	Ttest_pvalue	Coefficient_of_eigenassay	SVD_pCMs_only3CT	NoPrepr	SVD	4848	RCT-Tx18_D	F	RCT
Drug	D_RCT	RCT	Cell_line.Tx18_D	Plate.99	RLF	-2	-0.00438979351865831	pearson	1	Ttest_pvalue	Coefficient_of_eigenassay	SVD_pCMs_only3CT	NoPrepr	SVD	13815	RCT-Tx18_D	F	RCT
Drug	D_RCT	RCT	Cell_line.Tx18_D	Plate.99	RLIM	-2	0.262888998787123	pearson	1	Ttest_pvalue	Coefficient_of_eigenassay	SVD_pCMs_only3CT	NoPrepr	SVD	6141	RCT-Tx18_D	F	RCT
Drug	D_RCT	RCT	Cell_line.Tx18_D	Plate.99	RLN1	-2	0	pearson	1	Ttest_pvalue	Coefficient_of_eigenassay	SVD_pCMs_only3CT	NoPrepr	SVD	14644.5	RCT-Tx18_D	F	RCT
Drug	D_RCT	RCT	Cell_line.Tx18_D	Plate.99	RLN2	-2	0	pearson	1	Ttest_pvalue	Coefficient_of_eigenassay	SVD_pCMs_only3CT	NoPrepr	SVD	14644.5	RCT-Tx18_D	F	RCT
Drug	D_RCT	RCT	Cell_line.Tx18_D	Plate.99	RMC1	-2	-0.196376201959882	pearson	1	Ttest_pvalue	Coefficient_of_eigenassay	SVD_pCMs_only3CT	NoPrepr	SVD	7611	RCT-Tx18_D	F	RCT
Drug	D_RCT	RCT	Cell_line.Tx18_D	Plate.99	RMDN1	-2	-0.0686323114987666	pearson	1	Ttest_pvalue	Coefficient_of_eigenassay	SVD_pCMs_only3CT	NoPrepr	SVD	11311	RCT-Tx18_D	F	RCT
Drug	D_RCT	RCT	Cell_line.Tx18_D	Plate.99	RMDN2	-2	-0.197766491371666	pearson	1	Ttest_pvalue	Coefficient_of_eigenassay	SVD_pCMs_only3CT	NoPrepr	SVD	7579	RCT-Tx18_D	F	RCT
Drug	D_RCT	RCT	Cell_line.Tx18_D	Plate.99	RMDN3	-2	0.0999131420508013	pearson	1	Ttest_pvalue	Coefficient_of_eigenassay	SVD_pCMs_only3CT	NoPrepr	SVD	10262	RCT-Tx18_D	F	RCT
Drug	D_RCT	RCT	Cell_line.Tx18_D	Plate.99	RMI1	-2	-0.23719716381619	pearson	1	Ttest_pvalue	Coefficient_of_eigenassay	SVD_pCMs_only3CT	NoPrepr	SVD	6657	RCT-Tx18_D	F	RCT
Drug	D_RCT	RCT	Cell_line.Tx18_D	Plate.99	RMI2	-2	0.163929523098614	pearson	1	Ttest_pvalue	Coefficient_of_eigenassay	SVD_pCMs_only3CT	NoPrepr	SVD	8423	RCT-Tx18_D	F	RCT
Drug	D_RCT	RCT	Cell_line.Tx18_D	Plate.99	RMND1	-2	0.158418338388025	pearson	1	Ttest_pvalue	Coefficient_of_eigenassay	SVD_pCMs_only3CT	NoPrepr	SVD	8586	RCT-Tx18_D	F	RCT
Drug	D_RCT	RCT	Cell_line.Tx18_D	Plate.99	RMND5A	-2	-0.248956625410938	pearson	1	Ttest_pvalue	Coefficient_of_eigenassay	SVD_pCMs_only3CT	NoPrepr	SVD	6412	RCT-Tx18_D	F	RCT
Drug	D_RCT	RCT	Cell_line.Tx18_D	Plate.99	RMND5B	-2	-0.347629925542407	pearson	1	Ttest_pvalue	Coefficient_of_eigenassay	SVD_pCMs_only3CT	NoPrepr	SVD	4724	RCT-Tx18_D	F	RCT
Drug	D_RCT	RCT	Cell_line.Tx18_D	Plate.99	RNASE1	-2	-1.79881185689658	pearson	1	Ttest_pvalue	Coefficient_of_eigenassay	SVD_pCMs_only3CT	NoPrepr	SVD	317	RCT-Tx18_D	F	RCT
Drug	D_RCT	RCT	Cell_line.Tx18_D	Plate.99	RNASE4	-2	0.00677393356540146	pearson	1	Ttest_pvalue	Coefficient_of_eigenassay	SVD_pCMs_only3CT	NoPrepr	SVD	13730	RCT-Tx18_D	F	RCT
Drug	D_RCT	RCT	Cell_line.Tx18_D	Plate.99	RNASE6	-2	0	pearson	1	Ttest_pvalue	Coefficient_of_eigenassay	SVD_pCMs_only3CT	NoPrepr	SVD	14644.5	RCT-Tx18_D	F	RCT
Drug	D_RCT	RCT	Cell_line.Tx18_D	Plate.99	RNASEH1	-2	0.0252047364094372	pearson	1	Ttest_pvalue	Coefficient_of_eigenassay	SVD_pCMs_only3CT	NoPrepr	SVD	12951	RCT-Tx18_D	F	RCT
Drug	D_RCT	RCT	Cell_line.Tx18_D	Plate.99	RNASEH2A	-2	0.545109295313384	pearson	1	Ttest_pvalue	Coefficient_of_eigenassay	SVD_pCMs_only3CT	NoPrepr	SVD	2651	RCT-Tx18_D	F	RCT
Drug	D_RCT	RCT	Cell_line.Tx18_D	Plate.99	RNASEH2B	-2	0.0851546317341357	pearson	1	Ttest_pvalue	Coefficient_of_eigenassay	SVD_pCMs_only3CT	NoPrepr	SVD	10768	RCT-Tx18_D	F	RCT
Drug	D_RCT	RCT	Cell_line.Tx18_D	Plate.99	RNASEH2C	-2	0.323352275903115	pearson	1	Ttest_pvalue	Coefficient_of_eigenassay	SVD_pCMs_only3CT	NoPrepr	SVD	5095	RCT-Tx18_D	F	RCT
Drug	D_RCT	RCT	Cell_line.Tx18_D	Plate.99	RNASEK	-2	0.0318954136951465	pearson	1	Ttest_pvalue	Coefficient_of_eigenassay	SVD_pCMs_only3CT	NoPrepr	SVD	12674	RCT-Tx18_D	F	RCT
Drug	D_RCT	RCT	Cell_line.Tx18_D	Plate.99	RNASEL	-2	0.831827461818902	pearson	1	Ttest_pvalue	Coefficient_of_eigenassay	SVD_pCMs_only3CT	NoPrepr	SVD	1377	RCT-Tx18_D	F	RCT
Drug	D_RCT	RCT	Cell_line.Tx18_D	Plate.99	RNASET2	-2	0.392786698571681	pearson	1	Ttest_pvalue	Coefficient_of_eigenassay	SVD_pCMs_only3CT	NoPrepr	SVD	4084	RCT-Tx18_D	F	RCT
Drug	D_RCT	RCT	Cell_line.Tx18_D	Plate.99	RND1	-2	0.0693400501523675	pearson	1	Ttest_pvalue	Coefficient_of_eigenassay	SVD_pCMs_only3CT	NoPrepr	SVD	11287	RCT-Tx18_D	F	RCT
Drug	D_RCT	RCT	Cell_line.Tx18_D	Plate.99	RND2	-2	-0.068461760384036	pearson	1	Ttest_pvalue	Coefficient_of_eigenassay	SVD_pCMs_only3CT	NoPrepr	SVD	11316	RCT-Tx18_D	F	RCT
Drug	D_RCT	RCT	Cell_line.Tx18_D	Plate.99	RND3	-2	-0.337195768749697	pearson	1	Ttest_pvalue	Coefficient_of_eigenassay	SVD_pCMs_only3CT	NoPrepr	SVD	4893	RCT-Tx18_D	F	RCT
Drug	D_RCT	RCT	Cell_line.Tx18_D	Plate.99	RNF10	-2	-0.414907112960653	pearson	1	Ttest_pvalue	Coefficient_of_eigenassay	SVD_pCMs_only3CT	NoPrepr	SVD	3847	RCT-Tx18_D	F	RCT
Drug	D_RCT	RCT	Cell_line.Tx18_D	Plate.99	RNF103	-2	-0.375095237441827	pearson	1	Ttest_pvalue	Coefficient_of_eigenassay	SVD_pCMs_only3CT	NoPrepr	SVD	4319	RCT-Tx18_D	F	RCT
Drug	D_RCT	RCT	Cell_line.Tx18_D	Plate.99	RNF103-CHMP3	-2	0	pearson	1	Ttest_pvalue	Coefficient_of_eigenassay	SVD_pCMs_only3CT	NoPrepr	SVD	14644.5	RCT-Tx18_D	F	RCT
Drug	D_RCT	RCT	Cell_line.Tx18_D	Plate.99	RNF11	-2	-0.387219456463342	pearson	1	Ttest_pvalue	Coefficient_of_eigenassay	SVD_pCMs_only3CT	NoPrepr	SVD	4155	RCT-Tx18_D	F	RCT
Drug	D_RCT	RCT	Cell_line.Tx18_D	Plate.99	RNF111	-2	0.0626452324987861	pearson	1	Ttest_pvalue	Coefficient_of_eigenassay	SVD_pCMs_only3CT	NoPrepr	SVD	11538	RCT-Tx18_D	F	RCT
Drug	D_RCT	RCT	Cell_line.Tx18_D	Plate.99	RNF112	-2	0.206224437495945	pearson	1	Ttest_pvalue	Coefficient_of_eigenassay	SVD_pCMs_only3CT	NoPrepr	SVD	7340	RCT-Tx18_D	F	RCT
Drug	D_RCT	RCT	Cell_line.Tx18_D	Plate.99	RNF113A	-2	-0.277970560852666	pearson	1	Ttest_pvalue	Coefficient_of_eigenassay	SVD_pCMs_only3CT	NoPrepr	SVD	5861	RCT-Tx18_D	F	RCT
Drug	D_RCT	RCT	Cell_line.Tx18_D	Plate.99	RNF113B	-2	-0.155485537253009	pearson	1	Ttest_pvalue	Coefficient_of_eigenassay	SVD_pCMs_only3CT	NoPrepr	SVD	8650	RCT-Tx18_D	F	RCT
Drug	D_RCT	RCT	Cell_line.Tx18_D	Plate.99	RNF114	-2	-0.126212430911343	pearson	1	Ttest_pvalue	Coefficient_of_eigenassay	SVD_pCMs_only3CT	NoPrepr	SVD	9482	RCT-Tx18_D	F	RCT
Drug	D_RCT	RCT	Cell_line.Tx18_D	Plate.99	RNF115	-2	-0.294932688522362	pearson	1	Ttest_pvalue	Coefficient_of_eigenassay	SVD_pCMs_only3CT	NoPrepr	SVD	5542	RCT-Tx18_D	F	RCT
Drug	D_RCT	RCT	Cell_line.Tx18_D	Plate.99	RNF121	-2	-0.341908580627856	pearson	1	Ttest_pvalue	Coefficient_of_eigenassay	SVD_pCMs_only3CT	NoPrepr	SVD	4813	RCT-Tx18_D	F	RCT
Drug	D_RCT	RCT	Cell_line.Tx18_D	Plate.99	RNF122	-2	-0.762093027274735	pearson	1	Ttest_pvalue	Coefficient_of_eigenassay	SVD_pCMs_only3CT	NoPrepr	SVD	1600	RCT-Tx18_D	F	RCT
Drug	D_RCT	RCT	Cell_line.Tx18_D	Plate.99	RNF123	-2	-0.49504567639216	pearson	1	Ttest_pvalue	Coefficient_of_eigenassay	SVD_pCMs_only3CT	NoPrepr	SVD	3052	RCT-Tx18_D	F	RCT
Drug	D_RCT	RCT	Cell_line.Tx18_D	Plate.99	RNF125	-2	0.0501948555446996	pearson	1	Ttest_pvalue	Coefficient_of_eigenassay	SVD_pCMs_only3CT	NoPrepr	SVD	11973	RCT-Tx18_D	F	RCT
Drug	D_RCT	RCT	Cell_line.Tx18_D	Plate.99	RNF126	-2	-0.169357877057126	pearson	1	Ttest_pvalue	Coefficient_of_eigenassay	SVD_pCMs_only3CT	NoPrepr	SVD	8280	RCT-Tx18_D	F	RCT
Drug	D_RCT	RCT	Cell_line.Tx18_D	Plate.99	RNF13	-2	-0.336730168085813	pearson	1	Ttest_pvalue	Coefficient_of_eigenassay	SVD_pCMs_only3CT	NoPrepr	SVD	4899	RCT-Tx18_D	F	RCT
Drug	D_RCT	RCT	Cell_line.Tx18_D	Plate.99	RNF130	-2	-0.0922227478309029	pearson	1	Ttest_pvalue	Coefficient_of_eigenassay	SVD_pCMs_only3CT	NoPrepr	SVD	10520	RCT-Tx18_D	F	RCT
Drug	D_RCT	RCT	Cell_line.Tx18_D	Plate.99	RNF135	-2	0.103520719841262	pearson	1	Ttest_pvalue	Coefficient_of_eigenassay	SVD_pCMs_only3CT	NoPrepr	SVD	10151	RCT-Tx18_D	F	RCT
Drug	D_RCT	RCT	Cell_line.Tx18_D	Plate.99	RNF138	-2	-0.378484113258727	pearson	1	Ttest_pvalue	Coefficient_of_eigenassay	SVD_pCMs_only3CT	NoPrepr	SVD	4272	RCT-Tx18_D	F	RCT
Drug	D_RCT	RCT	Cell_line.Tx18_D	Plate.99	RNF139	-2	-0.304659324899968	pearson	1	Ttest_pvalue	Coefficient_of_eigenassay	SVD_pCMs_only3CT	NoPrepr	SVD	5377	RCT-Tx18_D	F	RCT
Drug	D_RCT	RCT	Cell_line.Tx18_D	Plate.99	RNF14	-2	-0.152351179973378	pearson	1	Ttest_pvalue	Coefficient_of_eigenassay	SVD_pCMs_only3CT	NoPrepr	SVD	8742	RCT-Tx18_D	F	RCT
Drug	D_RCT	RCT	Cell_line.Tx18_D	Plate.99	RNF141	-2	-0.12942083296591	pearson	1	Ttest_pvalue	Coefficient_of_eigenassay	SVD_pCMs_only3CT	NoPrepr	SVD	9401	RCT-Tx18_D	F	RCT
Drug	D_RCT	RCT	Cell_line.Tx18_D	Plate.99	RNF144A	-2	0.22031484201436	pearson	1	Ttest_pvalue	Coefficient_of_eigenassay	SVD_pCMs_only3CT	NoPrepr	SVD	7032	RCT-Tx18_D	F	RCT
Drug	D_RCT	RCT	Cell_line.Tx18_D	Plate.99	RNF144B	-2	0.481232057951803	pearson	1	Ttest_pvalue	Coefficient_of_eigenassay	SVD_pCMs_only3CT	NoPrepr	SVD	3159	RCT-Tx18_D	F	RCT
Drug	D_RCT	RCT	Cell_line.Tx18_D	Plate.99	RNF145	-2	-0.0843355898755804	pearson	1	Ttest_pvalue	Coefficient_of_eigenassay	SVD_pCMs_only3CT	NoPrepr	SVD	10811	RCT-Tx18_D	F	RCT
Drug	D_RCT	RCT	Cell_line.Tx18_D	Plate.99	RNF146	-2	-0.182591917029048	pearson	1	Ttest_pvalue	Coefficient_of_eigenassay	SVD_pCMs_only3CT	NoPrepr	SVD	7954	RCT-Tx18_D	F	RCT
Drug	D_RCT	RCT	Cell_line.Tx18_D	Plate.99	RNF149	-2	-0.054137444310026	pearson	1	Ttest_pvalue	Coefficient_of_eigenassay	SVD_pCMs_only3CT	NoPrepr	SVD	11841	RCT-Tx18_D	F	RCT
Drug	D_RCT	RCT	Cell_line.Tx18_D	Plate.99	RNF150	-2	0.201981832031281	pearson	1	Ttest_pvalue	Coefficient_of_eigenassay	SVD_pCMs_only3CT	NoPrepr	SVD	7464	RCT-Tx18_D	F	RCT
Drug	D_RCT	RCT	Cell_line.Tx18_D	Plate.99	RNF152	-2	0.206808743808278	pearson	1	Ttest_pvalue	Coefficient_of_eigenassay	SVD_pCMs_only3CT	NoPrepr	SVD	7323	RCT-Tx18_D	F	RCT
Drug	D_RCT	RCT	Cell_line.Tx18_D	Plate.99	RNF157	-2	0.076030132772357	pearson	1	Ttest_pvalue	Coefficient_of_eigenassay	SVD_pCMs_only3CT	NoPrepr	SVD	11061	RCT-Tx18_D	F	RCT
Drug	D_RCT	RCT	Cell_line.Tx18_D	Plate.99	RNF165	-2	-0.0513481135645683	pearson	1	Ttest_pvalue	Coefficient_of_eigenassay	SVD_pCMs_only3CT	NoPrepr	SVD	11928	RCT-Tx18_D	F	RCT
Drug	D_RCT	RCT	Cell_line.Tx18_D	Plate.99	RNF166	-2	-0.350861563488841	pearson	1	Ttest_pvalue	Coefficient_of_eigenassay	SVD_pCMs_only3CT	NoPrepr	SVD	4669	RCT-Tx18_D	F	RCT
Drug	D_RCT	RCT	Cell_line.Tx18_D	Plate.99	RNF167	-2	-0.930313459219842	pearson	1	Ttest_pvalue	Coefficient_of_eigenassay	SVD_pCMs_only3CT	NoPrepr	SVD	1108	RCT-Tx18_D	F	RCT
Drug	D_RCT	RCT	Cell_line.Tx18_D	Plate.99	RNF168	-2	0.415118960250471	pearson	1	Ttest_pvalue	Coefficient_of_eigenassay	SVD_pCMs_only3CT	NoPrepr	SVD	3842	RCT-Tx18_D	F	RCT
Drug	D_RCT	RCT	Cell_line.Tx18_D	Plate.99	RNF169	-2	0.410491099547312	pearson	1	Ttest_pvalue	Coefficient_of_eigenassay	SVD_pCMs_only3CT	NoPrepr	SVD	3894	RCT-Tx18_D	F	RCT
Drug	D_RCT	RCT	Cell_line.Tx18_D	Plate.99	RNF17	-2	0.200927108080328	pearson	1	Ttest_pvalue	Coefficient_of_eigenassay	SVD_pCMs_only3CT	NoPrepr	SVD	7491	RCT-Tx18_D	F	RCT
Drug	D_RCT	RCT	Cell_line.Tx18_D	Plate.99	RNF170	-2	-0.00603933262944034	pearson	1	Ttest_pvalue	Coefficient_of_eigenassay	SVD_pCMs_only3CT	NoPrepr	SVD	13754	RCT-Tx18_D	F	RCT
Drug	D_RCT	RCT	Cell_line.Tx18_D	Plate.99	RNF175	-2	0.0956899151458528	pearson	1	Ttest_pvalue	Coefficient_of_eigenassay	SVD_pCMs_only3CT	NoPrepr	SVD	10412	RCT-Tx18_D	F	RCT
Drug	D_RCT	RCT	Cell_line.Tx18_D	Plate.99	RNF180	-2	-0.0428050789493183	pearson	1	Ttest_pvalue	Coefficient_of_eigenassay	SVD_pCMs_only3CT	NoPrepr	SVD	12257	RCT-Tx18_D	F	RCT
Drug	D_RCT	RCT	Cell_line.Tx18_D	Plate.99	RNF181	-2	-0.244011134542213	pearson	1	Ttest_pvalue	Coefficient_of_eigenassay	SVD_pCMs_only3CT	NoPrepr	SVD	6521	RCT-Tx18_D	F	RCT
Drug	D_RCT	RCT	Cell_line.Tx18_D	Plate.99	RNF182	-2	-0.32589292293307	pearson	1	Ttest_pvalue	Coefficient_of_eigenassay	SVD_pCMs_only3CT	NoPrepr	SVD	5051	RCT-Tx18_D	F	RCT
Drug	D_RCT	RCT	Cell_line.Tx18_D	Plate.99	RNF185	-2	-0.507060258076525	pearson	1	Ttest_pvalue	Coefficient_of_eigenassay	SVD_pCMs_only3CT	NoPrepr	SVD	2948	RCT-Tx18_D	F	RCT
Drug	D_RCT	RCT	Cell_line.Tx18_D	Plate.99	RNF187	-2	-0.574220649112559	pearson	1	Ttest_pvalue	Coefficient_of_eigenassay	SVD_pCMs_only3CT	NoPrepr	SVD	2450	RCT-Tx18_D	F	RCT
Drug	D_RCT	RCT	Cell_line.Tx18_D	Plate.99	RNF19A	-2	0.0322142895744742	pearson	1	Ttest_pvalue	Coefficient_of_eigenassay	SVD_pCMs_only3CT	NoPrepr	SVD	12663	RCT-Tx18_D	F	RCT
Drug	D_RCT	RCT	Cell_line.Tx18_D	Plate.99	RNF19B	-2	-0.177154052988026	pearson	1	Ttest_pvalue	Coefficient_of_eigenassay	SVD_pCMs_only3CT	NoPrepr	SVD	8088	RCT-Tx18_D	F	RCT
Drug	D_RCT	RCT	Cell_line.Tx18_D	Plate.99	RNF2	-2	-0.134493207085597	pearson	1	Ttest_pvalue	Coefficient_of_eigenassay	SVD_pCMs_only3CT	NoPrepr	SVD	9271	RCT-Tx18_D	F	RCT
Drug	D_RCT	RCT	Cell_line.Tx18_D	Plate.99	RNF20	-2	0.426296915788836	pearson	1	Ttest_pvalue	Coefficient_of_eigenassay	SVD_pCMs_only3CT	NoPrepr	SVD	3720	RCT-Tx18_D	F	RCT
Drug	D_RCT	RCT	Cell_line.Tx18_D	Plate.99	RNF207	-2	0.0745748541478582	pearson	1	Ttest_pvalue	Coefficient_of_eigenassay	SVD_pCMs_only3CT	NoPrepr	SVD	11116	RCT-Tx18_D	F	RCT
Drug	D_RCT	RCT	Cell_line.Tx18_D	Plate.99	RNF208	-2	-1.50519180153769	pearson	1	Ttest_pvalue	Coefficient_of_eigenassay	SVD_pCMs_only3CT	NoPrepr	SVD	439	RCT-Tx18_D	F	RCT
Drug	D_RCT	RCT	Cell_line.Tx18_D	Plate.99	RNF212	-2	0.0201514982131436	pearson	1	Ttest_pvalue	Coefficient_of_eigenassay	SVD_pCMs_only3CT	NoPrepr	SVD	13165	RCT-Tx18_D	F	RCT
Drug	D_RCT	RCT	Cell_line.Tx18_D	Plate.99	RNF212B	-2	0.336544473190799	pearson	1	Ttest_pvalue	Coefficient_of_eigenassay	SVD_pCMs_only3CT	NoPrepr	SVD	4902	RCT-Tx18_D	F	RCT
Drug	D_RCT	RCT	Cell_line.Tx18_D	Plate.99	RNF213	-2	0.0569759256467837	pearson	1	Ttest_pvalue	Coefficient_of_eigenassay	SVD_pCMs_only3CT	NoPrepr	SVD	11739	RCT-Tx18_D	F	RCT
Drug	D_RCT	RCT	Cell_line.Tx18_D	Plate.99	RNF214	-2	0.0351917604358401	pearson	1	Ttest_pvalue	Coefficient_of_eigenassay	SVD_pCMs_only3CT	NoPrepr	SVD	12534	RCT-Tx18_D	F	RCT
Drug	D_RCT	RCT	Cell_line.Tx18_D	Plate.99	RNF215	-2	-0.14633523306711	pearson	1	Ttest_pvalue	Coefficient_of_eigenassay	SVD_pCMs_only3CT	NoPrepr	SVD	8915	RCT-Tx18_D	F	RCT
Drug	D_RCT	RCT	Cell_line.Tx18_D	Plate.99	RNF216	-2	-0.156605543683347	pearson	1	Ttest_pvalue	Coefficient_of_eigenassay	SVD_pCMs_only3CT	NoPrepr	SVD	8622	RCT-Tx18_D	F	RCT
Drug	D_RCT	RCT	Cell_line.Tx18_D	Plate.99	RNF217	-2	0.0576470859129985	pearson	1	Ttest_pvalue	Coefficient_of_eigenassay	SVD_pCMs_only3CT	NoPrepr	SVD	11712	RCT-Tx18_D	F	RCT
Drug	D_RCT	RCT	Cell_line.Tx18_D	Plate.99	RNF219	-2	-0.335044569300079	pearson	1	Ttest_pvalue	Coefficient_of_eigenassay	SVD_pCMs_only3CT	NoPrepr	SVD	4919	RCT-Tx18_D	F	RCT
Drug	D_RCT	RCT	Cell_line.Tx18_D	Plate.99	RNF220	-2	-0.459262666721742	pearson	1	Ttest_pvalue	Coefficient_of_eigenassay	SVD_pCMs_only3CT	NoPrepr	SVD	3383	RCT-Tx18_D	F	RCT
Drug	D_RCT	RCT	Cell_line.Tx18_D	Plate.99	RNF222	-2	0.169031186086578	pearson	1	Ttest_pvalue	Coefficient_of_eigenassay	SVD_pCMs_only3CT	NoPrepr	SVD	8290	RCT-Tx18_D	F	RCT
Drug	D_RCT	RCT	Cell_line.Tx18_D	Plate.99	RNF223	-2	0	pearson	1	Ttest_pvalue	Coefficient_of_eigenassay	SVD_pCMs_only3CT	NoPrepr	SVD	14644.5	RCT-Tx18_D	F	RCT
Drug	D_RCT	RCT	Cell_line.Tx18_D	Plate.99	RNF224	-2	1.38997653249917	pearson	1	Ttest_pvalue	Coefficient_of_eigenassay	SVD_pCMs_only3CT	NoPrepr	SVD	502	RCT-Tx18_D	F	RCT
Drug	D_RCT	RCT	Cell_line.Tx18_D	Plate.99	RNF225	-2	0	pearson	1	Ttest_pvalue	Coefficient_of_eigenassay	SVD_pCMs_only3CT	NoPrepr	SVD	14644.5	RCT-Tx18_D	F	RCT
Drug	D_RCT	RCT	Cell_line.Tx18_D	Plate.99	RNF24	-2	0.192513983943497	pearson	1	Ttest_pvalue	Coefficient_of_eigenassay	SVD_pCMs_only3CT	NoPrepr	SVD	7713	RCT-Tx18_D	F	RCT
Drug	D_RCT	RCT	Cell_line.Tx18_D	Plate.99	RNF25	-2	0	pearson	1	Ttest_pvalue	Coefficient_of_eigenassay	SVD_pCMs_only3CT	NoPrepr	SVD	14644.5	RCT-Tx18_D	F	RCT
Drug	D_RCT	RCT	Cell_line.Tx18_D	Plate.99	RNF26	-2	0.101120400189656	pearson	1	Ttest_pvalue	Coefficient_of_eigenassay	SVD_pCMs_only3CT	NoPrepr	SVD	10230	RCT-Tx18_D	F	RCT
Drug	D_RCT	RCT	Cell_line.Tx18_D	Plate.99	RNF31	-2	-0.0393941837292814	pearson	1	Ttest_pvalue	Coefficient_of_eigenassay	SVD_pCMs_only3CT	NoPrepr	SVD	12380	RCT-Tx18_D	F	RCT
Drug	D_RCT	RCT	Cell_line.Tx18_D	Plate.99	RNF32	-2	0.563784276298838	pearson	1	Ttest_pvalue	Coefficient_of_eigenassay	SVD_pCMs_only3CT	NoPrepr	SVD	2507	RCT-Tx18_D	F	RCT
Drug	D_RCT	RCT	Cell_line.Tx18_D	Plate.99	RNF34	-2	-0.126464785135376	pearson	1	Ttest_pvalue	Coefficient_of_eigenassay	SVD_pCMs_only3CT	NoPrepr	SVD	9473	RCT-Tx18_D	F	RCT
Drug	D_RCT	RCT	Cell_line.Tx18_D	Plate.99	RNF38	-2	-0.322035012295012	pearson	1	Ttest_pvalue	Coefficient_of_eigenassay	SVD_pCMs_only3CT	NoPrepr	SVD	5111	RCT-Tx18_D	F	RCT
Drug	D_RCT	RCT	Cell_line.Tx18_D	Plate.99	RNF4	-2	-0.305310884310409	pearson	1	Ttest_pvalue	Coefficient_of_eigenassay	SVD_pCMs_only3CT	NoPrepr	SVD	5366	RCT-Tx18_D	F	RCT
Drug	D_RCT	RCT	Cell_line.Tx18_D	Plate.99	RNF40	-2	-0.15845061664668	pearson	1	Ttest_pvalue	Coefficient_of_eigenassay	SVD_pCMs_only3CT	NoPrepr	SVD	8585	RCT-Tx18_D	F	RCT
Drug	D_RCT	RCT	Cell_line.Tx18_D	Plate.99	RNF41	-2	-0.123187072966472	pearson	1	Ttest_pvalue	Coefficient_of_eigenassay	SVD_pCMs_only3CT	NoPrepr	SVD	9571	RCT-Tx18_D	F	RCT
Drug	D_RCT	RCT	Cell_line.Tx18_D	Plate.99	RNF43	-2	1.30853830740831	pearson	1	Ttest_pvalue	Coefficient_of_eigenassay	SVD_pCMs_only3CT	NoPrepr	SVD	558	RCT-Tx18_D	F	RCT
Drug	D_RCT	RCT	Cell_line.Tx18_D	Plate.99	RNF44	-2	0.018748871450438	pearson	1	Ttest_pvalue	Coefficient_of_eigenassay	SVD_pCMs_only3CT	NoPrepr	SVD	13223	RCT-Tx18_D	F	RCT
Drug	D_RCT	RCT	Cell_line.Tx18_D	Plate.99	RNF6	-2	0.0699201422331676	pearson	1	Ttest_pvalue	Coefficient_of_eigenassay	SVD_pCMs_only3CT	NoPrepr	SVD	11269	RCT-Tx18_D	F	RCT
Drug	D_RCT	RCT	Cell_line.Tx18_D	Plate.99	RNF7	-2	-0.28122084708618	pearson	1	Ttest_pvalue	Coefficient_of_eigenassay	SVD_pCMs_only3CT	NoPrepr	SVD	5800	RCT-Tx18_D	F	RCT
Drug	D_RCT	RCT	Cell_line.Tx18_D	Plate.99	RNF8	-2	-0.331484666158728	pearson	1	Ttest_pvalue	Coefficient_of_eigenassay	SVD_pCMs_only3CT	NoPrepr	SVD	4979	RCT-Tx18_D	F	RCT
Drug	D_RCT	RCT	Cell_line.Tx18_D	Plate.99	RNFT1	-2	-0.259160238166377	pearson	1	Ttest_pvalue	Coefficient_of_eigenassay	SVD_pCMs_only3CT	NoPrepr	SVD	6218	RCT-Tx18_D	F	RCT
Drug	D_RCT	RCT	Cell_line.Tx18_D	Plate.99	RNFT2	-2	0.27738750125585	pearson	1	Ttest_pvalue	Coefficient_of_eigenassay	SVD_pCMs_only3CT	NoPrepr	SVD	5869	RCT-Tx18_D	F	RCT
Drug	D_RCT	RCT	Cell_line.Tx18_D	Plate.99	RNGTT	-2	0.0394455836253321	pearson	1	Ttest_pvalue	Coefficient_of_eigenassay	SVD_pCMs_only3CT	NoPrepr	SVD	12378	RCT-Tx18_D	F	RCT
Drug	D_RCT	RCT	Cell_line.Tx18_D	Plate.99	RNLS	-2	-0.236759380009066	pearson	1	Ttest_pvalue	Coefficient_of_eigenassay	SVD_pCMs_only3CT	NoPrepr	SVD	6672	RCT-Tx18_D	F	RCT
Drug	D_RCT	RCT	Cell_line.Tx18_D	Plate.99	RNMT	-2	0.00615883154830381	pearson	1	Ttest_pvalue	Coefficient_of_eigenassay	SVD_pCMs_only3CT	NoPrepr	SVD	13748	RCT-Tx18_D	F	RCT
Drug	D_RCT	RCT	Cell_line.Tx18_D	Plate.99	RNPC3	-2	0.0606951167150715	pearson	1	Ttest_pvalue	Coefficient_of_eigenassay	SVD_pCMs_only3CT	NoPrepr	SVD	11608	RCT-Tx18_D	F	RCT
Drug	D_RCT	RCT	Cell_line.Tx18_D	Plate.99	RNPEP	-2	-0.308035969665108	pearson	1	Ttest_pvalue	Coefficient_of_eigenassay	SVD_pCMs_only3CT	NoPrepr	SVD	5318	RCT-Tx18_D	F	RCT
Drug	D_RCT	RCT	Cell_line.Tx18_D	Plate.99	RNPEPL1	-2	-1.1257928480996	pearson	1	Ttest_pvalue	Coefficient_of_eigenassay	SVD_pCMs_only3CT	NoPrepr	SVD	769	RCT-Tx18_D	F	RCT
Drug	D_RCT	RCT	Cell_line.Tx18_D	Plate.99	RNPS1	-2	-0.646851581160905	pearson	1	Ttest_pvalue	Coefficient_of_eigenassay	SVD_pCMs_only3CT	NoPrepr	SVD	2066	RCT-Tx18_D	F	RCT
Drug	D_RCT	RCT	Cell_line.Tx18_D	Plate.99	ROBO1	-2	0.478425675132793	pearson	1	Ttest_pvalue	Coefficient_of_eigenassay	SVD_pCMs_only3CT	NoPrepr	SVD	3188	RCT-Tx18_D	F	RCT
Drug	D_RCT	RCT	Cell_line.Tx18_D	Plate.99	ROBO2	-2	-0.042302501731472	pearson	1	Ttest_pvalue	Coefficient_of_eigenassay	SVD_pCMs_only3CT	NoPrepr	SVD	12278	RCT-Tx18_D	F	RCT
Drug	D_RCT	RCT	Cell_line.Tx18_D	Plate.99	ROBO3	-2	0.888047536269964	pearson	1	Ttest_pvalue	Coefficient_of_eigenassay	SVD_pCMs_only3CT	NoPrepr	SVD	1208	RCT-Tx18_D	F	RCT
Drug	D_RCT	RCT	Cell_line.Tx18_D	Plate.99	ROBO4	-2	0	pearson	1	Ttest_pvalue	Coefficient_of_eigenassay	SVD_pCMs_only3CT	NoPrepr	SVD	14644.5	RCT-Tx18_D	F	RCT
Drug	D_RCT	RCT	Cell_line.Tx18_D	Plate.99	ROCK1	-2	0.553335744804591	pearson	1	Ttest_pvalue	Coefficient_of_eigenassay	SVD_pCMs_only3CT	NoPrepr	SVD	2585	RCT-Tx18_D	F	RCT
Drug	D_RCT	RCT	Cell_line.Tx18_D	Plate.99	ROCK2	-2	0.171984517955535	pearson	1	Ttest_pvalue	Coefficient_of_eigenassay	SVD_pCMs_only3CT	NoPrepr	SVD	8212	RCT-Tx18_D	F	RCT
Drug	D_RCT	RCT	Cell_line.Tx18_D	Plate.99	ROGDI	-2	-0.93021741876462	pearson	1	Ttest_pvalue	Coefficient_of_eigenassay	SVD_pCMs_only3CT	NoPrepr	SVD	1110	RCT-Tx18_D	F	RCT
Drug	D_RCT	RCT	Cell_line.Tx18_D	Plate.99	ROM1	-2	0.323878744025112	pearson	1	Ttest_pvalue	Coefficient_of_eigenassay	SVD_pCMs_only3CT	NoPrepr	SVD	5085	RCT-Tx18_D	F	RCT
Drug	D_RCT	RCT	Cell_line.Tx18_D	Plate.99	ROMO1	-2	-0.584007202508113	pearson	1	Ttest_pvalue	Coefficient_of_eigenassay	SVD_pCMs_only3CT	NoPrepr	SVD	2393	RCT-Tx18_D	F	RCT
Drug	D_RCT	RCT	Cell_line.Tx18_D	Plate.99	ROPN1L	-2	0.242612885938586	pearson	1	Ttest_pvalue	Coefficient_of_eigenassay	SVD_pCMs_only3CT	NoPrepr	SVD	6546	RCT-Tx18_D	F	RCT
Drug	D_RCT	RCT	Cell_line.Tx18_D	Plate.99	ROR1	-2	0.503526132742668	pearson	1	Ttest_pvalue	Coefficient_of_eigenassay	SVD_pCMs_only3CT	NoPrepr	SVD	2988	RCT-Tx18_D	F	RCT
Drug	D_RCT	RCT	Cell_line.Tx18_D	Plate.99	ROR2	-2	0.115257957457303	pearson	1	Ttest_pvalue	Coefficient_of_eigenassay	SVD_pCMs_only3CT	NoPrepr	SVD	9799	RCT-Tx18_D	F	RCT
Drug	D_RCT	RCT	Cell_line.Tx18_D	Plate.99	RORA	-2	0.136050619225487	pearson	1	Ttest_pvalue	Coefficient_of_eigenassay	SVD_pCMs_only3CT	NoPrepr	SVD	9220	RCT-Tx18_D	F	RCT
Drug	D_RCT	RCT	Cell_line.Tx18_D	Plate.99	RORB	-2	-0.488922082581164	pearson	1	Ttest_pvalue	Coefficient_of_eigenassay	SVD_pCMs_only3CT	NoPrepr	SVD	3104	RCT-Tx18_D	F	RCT
Drug	D_RCT	RCT	Cell_line.Tx18_D	Plate.99	RP1	-2	0	pearson	1	Ttest_pvalue	Coefficient_of_eigenassay	SVD_pCMs_only3CT	NoPrepr	SVD	14644.5	RCT-Tx18_D	F	RCT
Drug	D_RCT	RCT	Cell_line.Tx18_D	Plate.99	RP2	-2	-0.210117958391852	pearson	1	Ttest_pvalue	Coefficient_of_eigenassay	SVD_pCMs_only3CT	NoPrepr	SVD	7248	RCT-Tx18_D	F	RCT
Drug	D_RCT	RCT	Cell_line.Tx18_D	Plate.99	RP9	-2	0.307988013745435	pearson	1	Ttest_pvalue	Coefficient_of_eigenassay	SVD_pCMs_only3CT	NoPrepr	SVD	5319	RCT-Tx18_D	F	RCT
Drug	D_RCT	RCT	Cell_line.Tx18_D	Plate.99	RPA1	-2	0.00834380705619438	pearson	1	Ttest_pvalue	Coefficient_of_eigenassay	SVD_pCMs_only3CT	NoPrepr	SVD	13666	RCT-Tx18_D	F	RCT
Drug	D_RCT	RCT	Cell_line.Tx18_D	Plate.99	RPA2	-2	-0.273961631758217	pearson	1	Ttest_pvalue	Coefficient_of_eigenassay	SVD_pCMs_only3CT	NoPrepr	SVD	5935	RCT-Tx18_D	F	RCT
Drug	D_RCT	RCT	Cell_line.Tx18_D	Plate.99	RPA3	-2	0.140966668884456	pearson	1	Ttest_pvalue	Coefficient_of_eigenassay	SVD_pCMs_only3CT	NoPrepr	SVD	9091	RCT-Tx18_D	F	RCT
Drug	D_RCT	RCT	Cell_line.Tx18_D	Plate.99	RPA4	-2	0	pearson	1	Ttest_pvalue	Coefficient_of_eigenassay	SVD_pCMs_only3CT	NoPrepr	SVD	14644.5	RCT-Tx18_D	F	RCT
Drug	D_RCT	RCT	Cell_line.Tx18_D	Plate.99	RPAIN	-2	0.0907719639525034	pearson	1	Ttest_pvalue	Coefficient_of_eigenassay	SVD_pCMs_only3CT	NoPrepr	SVD	10575	RCT-Tx18_D	F	RCT
Drug	D_RCT	RCT	Cell_line.Tx18_D	Plate.99	RPAP1	-2	-0.312388584211862	pearson	1	Ttest_pvalue	Coefficient_of_eigenassay	SVD_pCMs_only3CT	NoPrepr	SVD	5261	RCT-Tx18_D	F	RCT
Drug	D_RCT	RCT	Cell_line.Tx18_D	Plate.99	RPAP2	-2	0.999330296131141	pearson	1	Ttest_pvalue	Coefficient_of_eigenassay	SVD_pCMs_only3CT	NoPrepr	SVD	964	RCT-Tx18_D	F	RCT
Drug	D_RCT	RCT	Cell_line.Tx18_D	Plate.99	RPAP3	-2	-0.206998806183854	pearson	1	Ttest_pvalue	Coefficient_of_eigenassay	SVD_pCMs_only3CT	NoPrepr	SVD	7318	RCT-Tx18_D	F	RCT
Drug	D_RCT	RCT	Cell_line.Tx18_D	Plate.99	RPE	-2	0.233950939221969	pearson	1	Ttest_pvalue	Coefficient_of_eigenassay	SVD_pCMs_only3CT	NoPrepr	SVD	6713	RCT-Tx18_D	F	RCT
Drug	D_RCT	RCT	Cell_line.Tx18_D	Plate.99	RPE65	-2	0.19473027936693	pearson	1	Ttest_pvalue	Coefficient_of_eigenassay	SVD_pCMs_only3CT	NoPrepr	SVD	7652	RCT-Tx18_D	F	RCT
Drug	D_RCT	RCT	Cell_line.Tx18_D	Plate.99	RPF1	-2	-1.16522853652291	pearson	1	Ttest_pvalue	Coefficient_of_eigenassay	SVD_pCMs_only3CT	NoPrepr	SVD	701	RCT-Tx18_D	F	RCT
Drug	D_RCT	RCT	Cell_line.Tx18_D	Plate.99	RPF2	-2	-0.282198333891749	pearson	1	Ttest_pvalue	Coefficient_of_eigenassay	SVD_pCMs_only3CT	NoPrepr	SVD	5786	RCT-Tx18_D	F	RCT
Drug	D_RCT	RCT	Cell_line.Tx18_D	Plate.99	RPGR	-2	-0.0575953709760409	pearson	1	Ttest_pvalue	Coefficient_of_eigenassay	SVD_pCMs_only3CT	NoPrepr	SVD	11714	RCT-Tx18_D	F	RCT
Drug	D_RCT	RCT	Cell_line.Tx18_D	Plate.99	RPGRIP1	-2	0	pearson	1	Ttest_pvalue	Coefficient_of_eigenassay	SVD_pCMs_only3CT	NoPrepr	SVD	14644.5	RCT-Tx18_D	F	RCT
Drug	D_RCT	RCT	Cell_line.Tx18_D	Plate.99	RPGRIP1L	-2	0.231556043282539	pearson	1	Ttest_pvalue	Coefficient_of_eigenassay	SVD_pCMs_only3CT	NoPrepr	SVD	6779	RCT-Tx18_D	F	RCT
Drug	D_RCT	RCT	Cell_line.Tx18_D	Plate.99	RPH3A	-2	-0.0772141707727299	pearson	1	Ttest_pvalue	Coefficient_of_eigenassay	SVD_pCMs_only3CT	NoPrepr	SVD	11025	RCT-Tx18_D	F	RCT
Drug	D_RCT	RCT	Cell_line.Tx18_D	Plate.99	RPH3AL	-2	0.897760902622155	pearson	1	Ttest_pvalue	Coefficient_of_eigenassay	SVD_pCMs_only3CT	NoPrepr	SVD	1192	RCT-Tx18_D	F	RCT
Drug	D_RCT	RCT	Cell_line.Tx18_D	Plate.99	RPIA	-2	-0.108120482854966	pearson	1	Ttest_pvalue	Coefficient_of_eigenassay	SVD_pCMs_only3CT	NoPrepr	SVD	9999	RCT-Tx18_D	F	RCT
Drug	D_RCT	RCT	Cell_line.Tx18_D	Plate.99	RPL10	-2	-0.376901745128062	pearson	1	Ttest_pvalue	Coefficient_of_eigenassay	SVD_pCMs_only3CT	NoPrepr	SVD	4295	RCT-Tx18_D	F	RCT
Drug	D_RCT	RCT	Cell_line.Tx18_D	Plate.99	RPL10A	-2	0.0279663615334203	pearson	1	Ttest_pvalue	Coefficient_of_eigenassay	SVD_pCMs_only3CT	NoPrepr	SVD	12845	RCT-Tx18_D	F	RCT
Drug	D_RCT	RCT	Cell_line.Tx18_D	Plate.99	RPL11	-2	0.0317523897774596	pearson	1	Ttest_pvalue	Coefficient_of_eigenassay	SVD_pCMs_only3CT	NoPrepr	SVD	12680	RCT-Tx18_D	F	RCT
Drug	D_RCT	RCT	Cell_line.Tx18_D	Plate.99	RPL12	-2	0.071365232501491	pearson	1	Ttest_pvalue	Coefficient_of_eigenassay	SVD_pCMs_only3CT	NoPrepr	SVD	11232	RCT-Tx18_D	F	RCT
Drug	D_RCT	RCT	Cell_line.Tx18_D	Plate.99	RPL13	-2	0.146947304671114	pearson	1	Ttest_pvalue	Coefficient_of_eigenassay	SVD_pCMs_only3CT	NoPrepr	SVD	8897	RCT-Tx18_D	F	RCT
Drug	D_RCT	RCT	Cell_line.Tx18_D	Plate.99	RPL13A	-2	0.09645890190913	pearson	1	Ttest_pvalue	Coefficient_of_eigenassay	SVD_pCMs_only3CT	NoPrepr	SVD	10383	RCT-Tx18_D	F	RCT
Drug	D_RCT	RCT	Cell_line.Tx18_D	Plate.99	RPL14	-2	-0.0823758436757968	pearson	1	Ttest_pvalue	Coefficient_of_eigenassay	SVD_pCMs_only3CT	NoPrepr	SVD	10879	RCT-Tx18_D	F	RCT
Drug	D_RCT	RCT	Cell_line.Tx18_D	Plate.99	RPL15	-2	-0.350140876365471	pearson	1	Ttest_pvalue	Coefficient_of_eigenassay	SVD_pCMs_only3CT	NoPrepr	SVD	4683	RCT-Tx18_D	F	RCT
Drug	D_RCT	RCT	Cell_line.Tx18_D	Plate.99	RPL17	-2	0.226227116244815	pearson	1	Ttest_pvalue	Coefficient_of_eigenassay	SVD_pCMs_only3CT	NoPrepr	SVD	6906	RCT-Tx18_D	F	RCT
Drug	D_RCT	RCT	Cell_line.Tx18_D	Plate.99	RPL18	-2	-0.0525498675279361	pearson	1	Ttest_pvalue	Coefficient_of_eigenassay	SVD_pCMs_only3CT	NoPrepr	SVD	11888	RCT-Tx18_D	F	RCT
Drug	D_RCT	RCT	Cell_line.Tx18_D	Plate.99	RPL18A	-2	-0.113705562239	pearson	1	Ttest_pvalue	Coefficient_of_eigenassay	SVD_pCMs_only3CT	NoPrepr	SVD	9843	RCT-Tx18_D	F	RCT
Drug	D_RCT	RCT	Cell_line.Tx18_D	Plate.99	RPL19	-2	-0.23963047016823	pearson	1	Ttest_pvalue	Coefficient_of_eigenassay	SVD_pCMs_only3CT	NoPrepr	SVD	6605	RCT-Tx18_D	F	RCT
Drug	D_RCT	RCT	Cell_line.Tx18_D	Plate.99	RPL21	-2	0.175757918614628	pearson	1	Ttest_pvalue	Coefficient_of_eigenassay	SVD_pCMs_only3CT	NoPrepr	SVD	8119	RCT-Tx18_D	F	RCT
Drug	D_RCT	RCT	Cell_line.Tx18_D	Plate.99	RPL22	-2	0.0156456318361547	pearson	1	Ttest_pvalue	Coefficient_of_eigenassay	SVD_pCMs_only3CT	NoPrepr	SVD	13368	RCT-Tx18_D	F	RCT
Drug	D_RCT	RCT	Cell_line.Tx18_D	Plate.99	RPL22L1	-2	-0.348394970419231	pearson	1	Ttest_pvalue	Coefficient_of_eigenassay	SVD_pCMs_only3CT	NoPrepr	SVD	4707	RCT-Tx18_D	F	RCT
Drug	D_RCT	RCT	Cell_line.Tx18_D	Plate.99	RPL23	-2	-0.112544021145328	pearson	1	Ttest_pvalue	Coefficient_of_eigenassay	SVD_pCMs_only3CT	NoPrepr	SVD	9878	RCT-Tx18_D	F	RCT
Drug	D_RCT	RCT	Cell_line.Tx18_D	Plate.99	RPL23A	-2	0.139844394875141	pearson	1	Ttest_pvalue	Coefficient_of_eigenassay	SVD_pCMs_only3CT	NoPrepr	SVD	9119	RCT-Tx18_D	F	RCT
Drug	D_RCT	RCT	Cell_line.Tx18_D	Plate.99	RPL24	-2	-0.0651134326813223	pearson	1	Ttest_pvalue	Coefficient_of_eigenassay	SVD_pCMs_only3CT	NoPrepr	SVD	11457	RCT-Tx18_D	F	RCT
Drug	D_RCT	RCT	Cell_line.Tx18_D	Plate.99	RPL26	-2	-0.063494292615804	pearson	1	Ttest_pvalue	Coefficient_of_eigenassay	SVD_pCMs_only3CT	NoPrepr	SVD	11517	RCT-Tx18_D	F	RCT
Drug	D_RCT	RCT	Cell_line.Tx18_D	Plate.99	RPL26L1	-2	-0.719322056773402	pearson	1	Ttest_pvalue	Coefficient_of_eigenassay	SVD_pCMs_only3CT	NoPrepr	SVD	1754	RCT-Tx18_D	F	RCT
Drug	D_RCT	RCT	Cell_line.Tx18_D	Plate.99	RPL27	-2	-0.2330083268227	pearson	1	Ttest_pvalue	Coefficient_of_eigenassay	SVD_pCMs_only3CT	NoPrepr	SVD	6748	RCT-Tx18_D	F	RCT
Drug	D_RCT	RCT	Cell_line.Tx18_D	Plate.99	RPL27A	-2	0.202476559288977	pearson	1	Ttest_pvalue	Coefficient_of_eigenassay	SVD_pCMs_only3CT	NoPrepr	SVD	7448	RCT-Tx18_D	F	RCT
Drug	D_RCT	RCT	Cell_line.Tx18_D	Plate.99	RPL28	-2	0.0307826283208153	pearson	1	Ttest_pvalue	Coefficient_of_eigenassay	SVD_pCMs_only3CT	NoPrepr	SVD	12725	RCT-Tx18_D	F	RCT
Drug	D_RCT	RCT	Cell_line.Tx18_D	Plate.99	RPL29	-2	-0.0845406598734593	pearson	1	Ttest_pvalue	Coefficient_of_eigenassay	SVD_pCMs_only3CT	NoPrepr	SVD	10799	RCT-Tx18_D	F	RCT
Drug	D_RCT	RCT	Cell_line.Tx18_D	Plate.99	RPL3	-2	0.241591799049451	pearson	1	Ttest_pvalue	Coefficient_of_eigenassay	SVD_pCMs_only3CT	NoPrepr	SVD	6563	RCT-Tx18_D	F	RCT
Drug	D_RCT	RCT	Cell_line.Tx18_D	Plate.99	RPL30	-2	-0.44726808758036	pearson	1	Ttest_pvalue	Coefficient_of_eigenassay	SVD_pCMs_only3CT	NoPrepr	SVD	3487	RCT-Tx18_D	F	RCT
Drug	D_RCT	RCT	Cell_line.Tx18_D	Plate.99	RPL31	-2	-0.194104988745514	pearson	1	Ttest_pvalue	Coefficient_of_eigenassay	SVD_pCMs_only3CT	NoPrepr	SVD	7669	RCT-Tx18_D	F	RCT
Drug	D_RCT	RCT	Cell_line.Tx18_D	Plate.99	RPL32	-2	-0.00458853895024413	pearson	1	Ttest_pvalue	Coefficient_of_eigenassay	SVD_pCMs_only3CT	NoPrepr	SVD	13805	RCT-Tx18_D	F	RCT
Drug	D_RCT	RCT	Cell_line.Tx18_D	Plate.99	RPL34	-2	0.492219905051079	pearson	1	Ttest_pvalue	Coefficient_of_eigenassay	SVD_pCMs_only3CT	NoPrepr	SVD	3070	RCT-Tx18_D	F	RCT
Drug	D_RCT	RCT	Cell_line.Tx18_D	Plate.99	RPL35	-2	-0.0287678942088935	pearson	1	Ttest_pvalue	Coefficient_of_eigenassay	SVD_pCMs_only3CT	NoPrepr	SVD	12816	RCT-Tx18_D	F	RCT
Drug	D_RCT	RCT	Cell_line.Tx18_D	Plate.99	RPL35A	-2	0.106674021240586	pearson	1	Ttest_pvalue	Coefficient_of_eigenassay	SVD_pCMs_only3CT	NoPrepr	SVD	10040	RCT-Tx18_D	F	RCT
Drug	D_RCT	RCT	Cell_line.Tx18_D	Plate.99	RPL36	-2	0.2732505360398	pearson	1	Ttest_pvalue	Coefficient_of_eigenassay	SVD_pCMs_only3CT	NoPrepr	SVD	5950	RCT-Tx18_D	F	RCT
Drug	D_RCT	RCT	Cell_line.Tx18_D	Plate.99	RPL36A	-2	0.0870633440276467	pearson	1	Ttest_pvalue	Coefficient_of_eigenassay	SVD_pCMs_only3CT	NoPrepr	SVD	10689	RCT-Tx18_D	F	RCT
Drug	D_RCT	RCT	Cell_line.Tx18_D	Plate.99	RPL36AL	-2	-0.336173504118015	pearson	1	Ttest_pvalue	Coefficient_of_eigenassay	SVD_pCMs_only3CT	NoPrepr	SVD	4904	RCT-Tx18_D	F	RCT
Drug	D_RCT	RCT	Cell_line.Tx18_D	Plate.99	RPL37	-2	-0.115532120727281	pearson	1	Ttest_pvalue	Coefficient_of_eigenassay	SVD_pCMs_only3CT	NoPrepr	SVD	9791	RCT-Tx18_D	F	RCT
Drug	D_RCT	RCT	Cell_line.Tx18_D	Plate.99	RPL37A	-2	0.0615410221366594	pearson	1	Ttest_pvalue	Coefficient_of_eigenassay	SVD_pCMs_only3CT	NoPrepr	SVD	11576	RCT-Tx18_D	F	RCT
Drug	D_RCT	RCT	Cell_line.Tx18_D	Plate.99	RPL38	-2	0.0371854471736357	pearson	1	Ttest_pvalue	Coefficient_of_eigenassay	SVD_pCMs_only3CT	NoPrepr	SVD	12454	RCT-Tx18_D	F	RCT
Drug	D_RCT	RCT	Cell_line.Tx18_D	Plate.99	RPL39	-2	2.28553843907924	pearson	1	Ttest_pvalue	Coefficient_of_eigenassay	SVD_pCMs_only3CT	NoPrepr	SVD	195	RCT-Tx18_D	F	RCT
Drug	D_RCT	RCT	Cell_line.Tx18_D	Plate.99	RPL39L	-2	0.259827211685422	pearson	1	Ttest_pvalue	Coefficient_of_eigenassay	SVD_pCMs_only3CT	NoPrepr	SVD	6206	RCT-Tx18_D	F	RCT
Drug	D_RCT	RCT	Cell_line.Tx18_D	Plate.99	RPL4	-2	-0.136260648813056	pearson	1	Ttest_pvalue	Coefficient_of_eigenassay	SVD_pCMs_only3CT	NoPrepr	SVD	9210	RCT-Tx18_D	F	RCT
Drug	D_RCT	RCT	Cell_line.Tx18_D	Plate.99	RPL41	-2	-0.771150333606117	pearson	1	Ttest_pvalue	Coefficient_of_eigenassay	SVD_pCMs_only3CT	NoPrepr	SVD	1567	RCT-Tx18_D	F	RCT
Drug	D_RCT	RCT	Cell_line.Tx18_D	Plate.99	RPL5	-2	0.0170764961767119	pearson	1	Ttest_pvalue	Coefficient_of_eigenassay	SVD_pCMs_only3CT	NoPrepr	SVD	13306	RCT-Tx18_D	F	RCT
Drug	D_RCT	RCT	Cell_line.Tx18_D	Plate.99	RPL6	-2	-0.206012315112711	pearson	1	Ttest_pvalue	Coefficient_of_eigenassay	SVD_pCMs_only3CT	NoPrepr	SVD	7345	RCT-Tx18_D	F	RCT
Drug	D_RCT	RCT	Cell_line.Tx18_D	Plate.99	RPL7	-2	-0.024729931425536	pearson	1	Ttest_pvalue	Coefficient_of_eigenassay	SVD_pCMs_only3CT	NoPrepr	SVD	12973	RCT-Tx18_D	F	RCT
Drug	D_RCT	RCT	Cell_line.Tx18_D	Plate.99	RPL7A	-2	-0.220505652729351	pearson	1	Ttest_pvalue	Coefficient_of_eigenassay	SVD_pCMs_only3CT	NoPrepr	SVD	7025	RCT-Tx18_D	F	RCT
Drug	D_RCT	RCT	Cell_line.Tx18_D	Plate.99	RPL7L1	-2	-0.00961786716659478	pearson	1	Ttest_pvalue	Coefficient_of_eigenassay	SVD_pCMs_only3CT	NoPrepr	SVD	13604	RCT-Tx18_D	F	RCT
Drug	D_RCT	RCT	Cell_line.Tx18_D	Plate.99	RPL8	-2	0.0960800421621479	pearson	1	Ttest_pvalue	Coefficient_of_eigenassay	SVD_pCMs_only3CT	NoPrepr	SVD	10395	RCT-Tx18_D	F	RCT
Drug	D_RCT	RCT	Cell_line.Tx18_D	Plate.99	RPL9	-2	0.65388740258669	pearson	1	Ttest_pvalue	Coefficient_of_eigenassay	SVD_pCMs_only3CT	NoPrepr	SVD	2026	RCT-Tx18_D	F	RCT
Drug	D_RCT	RCT	Cell_line.Tx18_D	Plate.99	RPLP0	-2	-0.438493855457896	pearson	1	Ttest_pvalue	Coefficient_of_eigenassay	SVD_pCMs_only3CT	NoPrepr	SVD	3575	RCT-Tx18_D	F	RCT
Drug	D_RCT	RCT	Cell_line.Tx18_D	Plate.99	RPLP1	-2	-0.23111139157345	pearson	1	Ttest_pvalue	Coefficient_of_eigenassay	SVD_pCMs_only3CT	NoPrepr	SVD	6791	RCT-Tx18_D	F	RCT
Drug	D_RCT	RCT	Cell_line.Tx18_D	Plate.99	RPLP2	-2	0.799520272582021	pearson	1	Ttest_pvalue	Coefficient_of_eigenassay	SVD_pCMs_only3CT	NoPrepr	SVD	1473	RCT-Tx18_D	F	RCT
Drug	D_RCT	RCT	Cell_line.Tx18_D	Plate.99	RPN1	-2	-0.411427753140511	pearson	1	Ttest_pvalue	Coefficient_of_eigenassay	SVD_pCMs_only3CT	NoPrepr	SVD	3885	RCT-Tx18_D	F	RCT
Drug	D_RCT	RCT	Cell_line.Tx18_D	Plate.99	RPN2	-2	-0.399360732981306	pearson	1	Ttest_pvalue	Coefficient_of_eigenassay	SVD_pCMs_only3CT	NoPrepr	SVD	4007	RCT-Tx18_D	F	RCT
Drug	D_RCT	RCT	Cell_line.Tx18_D	Plate.99	RPP14	-2	0.0373793453979961	pearson	1	Ttest_pvalue	Coefficient_of_eigenassay	SVD_pCMs_only3CT	NoPrepr	SVD	12443	RCT-Tx18_D	F	RCT
Drug	D_RCT	RCT	Cell_line.Tx18_D	Plate.99	RPP25	-2	-0.668933546129716	pearson	1	Ttest_pvalue	Coefficient_of_eigenassay	SVD_pCMs_only3CT	NoPrepr	SVD	1960	RCT-Tx18_D	F	RCT
Drug	D_RCT	RCT	Cell_line.Tx18_D	Plate.99	RPP25L	-2	-0.257363744327606	pearson	1	Ttest_pvalue	Coefficient_of_eigenassay	SVD_pCMs_only3CT	NoPrepr	SVD	6258	RCT-Tx18_D	F	RCT
Drug	D_RCT	RCT	Cell_line.Tx18_D	Plate.99	RPP30	-2	-0.197927581355907	pearson	1	Ttest_pvalue	Coefficient_of_eigenassay	SVD_pCMs_only3CT	NoPrepr	SVD	7574	RCT-Tx18_D	F	RCT
Drug	D_RCT	RCT	Cell_line.Tx18_D	Plate.99	RPP38	-2	-0.189232056126625	pearson	1	Ttest_pvalue	Coefficient_of_eigenassay	SVD_pCMs_only3CT	NoPrepr	SVD	7785	RCT-Tx18_D	F	RCT
Drug	D_RCT	RCT	Cell_line.Tx18_D	Plate.99	RPP40	-2	0	pearson	1	Ttest_pvalue	Coefficient_of_eigenassay	SVD_pCMs_only3CT	NoPrepr	SVD	14644.5	RCT-Tx18_D	F	RCT
Drug	D_RCT	RCT	Cell_line.Tx18_D	Plate.99	RPRD1A	-2	-0.23271665427963	pearson	1	Ttest_pvalue	Coefficient_of_eigenassay	SVD_pCMs_only3CT	NoPrepr	SVD	6753	RCT-Tx18_D	F	RCT
Drug	D_RCT	RCT	Cell_line.Tx18_D	Plate.99	RPRD1B	-2	0.0662414521751993	pearson	1	Ttest_pvalue	Coefficient_of_eigenassay	SVD_pCMs_only3CT	NoPrepr	SVD	11410	RCT-Tx18_D	F	RCT
Drug	D_RCT	RCT	Cell_line.Tx18_D	Plate.99	RPRD2	-2	0.00730651709576515	pearson	1	Ttest_pvalue	Coefficient_of_eigenassay	SVD_pCMs_only3CT	NoPrepr	SVD	13699	RCT-Tx18_D	F	RCT
Drug	D_RCT	RCT	Cell_line.Tx18_D	Plate.99	RPRM	-2	0.178981732240171	pearson	1	Ttest_pvalue	Coefficient_of_eigenassay	SVD_pCMs_only3CT	NoPrepr	SVD	8054	RCT-Tx18_D	F	RCT
Drug	D_RCT	RCT	Cell_line.Tx18_D	Plate.99	RPS10	-2	-0.54144844242431	pearson	1	Ttest_pvalue	Coefficient_of_eigenassay	SVD_pCMs_only3CT	NoPrepr	SVD	2678	RCT-Tx18_D	F	RCT
Drug	D_RCT	RCT	Cell_line.Tx18_D	Plate.99	RPS11	-2	-0.0613279653642641	pearson	1	Ttest_pvalue	Coefficient_of_eigenassay	SVD_pCMs_only3CT	NoPrepr	SVD	11586	RCT-Tx18_D	F	RCT
Drug	D_RCT	RCT	Cell_line.Tx18_D	Plate.99	RPS12	-2	0.0983019929948377	pearson	1	Ttest_pvalue	Coefficient_of_eigenassay	SVD_pCMs_only3CT	NoPrepr	SVD	10322	RCT-Tx18_D	F	RCT
Drug	D_RCT	RCT	Cell_line.Tx18_D	Plate.99	RPS13	-2	-0.166757429214895	pearson	1	Ttest_pvalue	Coefficient_of_eigenassay	SVD_pCMs_only3CT	NoPrepr	SVD	8357	RCT-Tx18_D	F	RCT
Drug	D_RCT	RCT	Cell_line.Tx18_D	Plate.99	RPS14	-2	-0.117438754961813	pearson	1	Ttest_pvalue	Coefficient_of_eigenassay	SVD_pCMs_only3CT	NoPrepr	SVD	9735	RCT-Tx18_D	F	RCT
Drug	D_RCT	RCT	Cell_line.Tx18_D	Plate.99	RPS15	-2	-0.159456764565376	pearson	1	Ttest_pvalue	Coefficient_of_eigenassay	SVD_pCMs_only3CT	NoPrepr	SVD	8552	RCT-Tx18_D	F	RCT
Drug	D_RCT	RCT	Cell_line.Tx18_D	Plate.99	RPS15A	-2	-0.155393592332542	pearson	1	Ttest_pvalue	Coefficient_of_eigenassay	SVD_pCMs_only3CT	NoPrepr	SVD	8657	RCT-Tx18_D	F	RCT
Drug	D_RCT	RCT	Cell_line.Tx18_D	Plate.99	RPS16	-2	-0.101158899771326	pearson	1	Ttest_pvalue	Coefficient_of_eigenassay	SVD_pCMs_only3CT	NoPrepr	SVD	10227	RCT-Tx18_D	F	RCT
Drug	D_RCT	RCT	Cell_line.Tx18_D	Plate.99	RPS19	-2	0.350945605573401	pearson	1	Ttest_pvalue	Coefficient_of_eigenassay	SVD_pCMs_only3CT	NoPrepr	SVD	4666	RCT-Tx18_D	F	RCT
Drug	D_RCT	RCT	Cell_line.Tx18_D	Plate.99	RPS19BP1	-2	-0.433601257220908	pearson	1	Ttest_pvalue	Coefficient_of_eigenassay	SVD_pCMs_only3CT	NoPrepr	SVD	3639	RCT-Tx18_D	F	RCT
Drug	D_RCT	RCT	Cell_line.Tx18_D	Plate.99	RPS2	-2	-0.240539139420505	pearson	1	Ttest_pvalue	Coefficient_of_eigenassay	SVD_pCMs_only3CT	NoPrepr	SVD	6582	RCT-Tx18_D	F	RCT
Drug	D_RCT	RCT	Cell_line.Tx18_D	Plate.99	RPS20	-2	-0.0732411043801588	pearson	1	Ttest_pvalue	Coefficient_of_eigenassay	SVD_pCMs_only3CT	NoPrepr	SVD	11160	RCT-Tx18_D	F	RCT
Drug	D_RCT	RCT	Cell_line.Tx18_D	Plate.99	RPS21	-2	0.32016572988112	pearson	1	Ttest_pvalue	Coefficient_of_eigenassay	SVD_pCMs_only3CT	NoPrepr	SVD	5142	RCT-Tx18_D	F	RCT
Drug	D_RCT	RCT	Cell_line.Tx18_D	Plate.99	RPS23	-2	-0.063362737936203	pearson	1	Ttest_pvalue	Coefficient_of_eigenassay	SVD_pCMs_only3CT	NoPrepr	SVD	11524	RCT-Tx18_D	F	RCT
Drug	D_RCT	RCT	Cell_line.Tx18_D	Plate.99	RPS24	-2	0.165390722096974	pearson	1	Ttest_pvalue	Coefficient_of_eigenassay	SVD_pCMs_only3CT	NoPrepr	SVD	8394	RCT-Tx18_D	F	RCT
Drug	D_RCT	RCT	Cell_line.Tx18_D	Plate.99	RPS25	-2	-0.60632973821839	pearson	1	Ttest_pvalue	Coefficient_of_eigenassay	SVD_pCMs_only3CT	NoPrepr	SVD	2273	RCT-Tx18_D	F	RCT
Drug	D_RCT	RCT	Cell_line.Tx18_D	Plate.99	RPS26	-2	-0.12631279295216	pearson	1	Ttest_pvalue	Coefficient_of_eigenassay	SVD_pCMs_only3CT	NoPrepr	SVD	9477	RCT-Tx18_D	F	RCT
Drug	D_RCT	RCT	Cell_line.Tx18_D	Plate.99	RPS27	-2	-0.187682769287806	pearson	1	Ttest_pvalue	Coefficient_of_eigenassay	SVD_pCMs_only3CT	NoPrepr	SVD	7834	RCT-Tx18_D	F	RCT
Drug	D_RCT	RCT	Cell_line.Tx18_D	Plate.99	RPS27A	-2	-0.194331602006717	pearson	1	Ttest_pvalue	Coefficient_of_eigenassay	SVD_pCMs_only3CT	NoPrepr	SVD	7662	RCT-Tx18_D	F	RCT
Drug	D_RCT	RCT	Cell_line.Tx18_D	Plate.99	RPS27L	-2	-1.39554497493015	pearson	1	Ttest_pvalue	Coefficient_of_eigenassay	SVD_pCMs_only3CT	NoPrepr	SVD	497	RCT-Tx18_D	F	RCT
Drug	D_RCT	RCT	Cell_line.Tx18_D	Plate.99	RPS28	-2	-0.452919523379906	pearson	1	Ttest_pvalue	Coefficient_of_eigenassay	SVD_pCMs_only3CT	NoPrepr	SVD	3436	RCT-Tx18_D	F	RCT
Drug	D_RCT	RCT	Cell_line.Tx18_D	Plate.99	RPS29	-2	0.110072567465478	pearson	1	Ttest_pvalue	Coefficient_of_eigenassay	SVD_pCMs_only3CT	NoPrepr	SVD	9939	RCT-Tx18_D	F	RCT
Drug	D_RCT	RCT	Cell_line.Tx18_D	Plate.99	RPS3	-2	0.18432383974573	pearson	1	Ttest_pvalue	Coefficient_of_eigenassay	SVD_pCMs_only3CT	NoPrepr	SVD	7902	RCT-Tx18_D	F	RCT
Drug	D_RCT	RCT	Cell_line.Tx18_D	Plate.99	RPS3A	-2	0.215206200740951	pearson	1	Ttest_pvalue	Coefficient_of_eigenassay	SVD_pCMs_only3CT	NoPrepr	SVD	7137	RCT-Tx18_D	F	RCT
Drug	D_RCT	RCT	Cell_line.Tx18_D	Plate.99	RPS4X	-2	0.109165951599639	pearson	1	Ttest_pvalue	Coefficient_of_eigenassay	SVD_pCMs_only3CT	NoPrepr	SVD	9963	RCT-Tx18_D	F	RCT
Drug	D_RCT	RCT	Cell_line.Tx18_D	Plate.99	RPS4Y1	-2	0	pearson	1	Ttest_pvalue	Coefficient_of_eigenassay	SVD_pCMs_only3CT	NoPrepr	SVD	14644.5	RCT-Tx18_D	F	RCT
Drug	D_RCT	RCT	Cell_line.Tx18_D	Plate.99	RPS5	-2	0.0350434554221561	pearson	1	Ttest_pvalue	Coefficient_of_eigenassay	SVD_pCMs_only3CT	NoPrepr	SVD	12539	RCT-Tx18_D	F	RCT
Drug	D_RCT	RCT	Cell_line.Tx18_D	Plate.99	RPS6	-2	0.0693834751503548	pearson	1	Ttest_pvalue	Coefficient_of_eigenassay	SVD_pCMs_only3CT	NoPrepr	SVD	11283	RCT-Tx18_D	F	RCT
Drug	D_RCT	RCT	Cell_line.Tx18_D	Plate.99	RPS6KA1	-2	-0.0823232855025514	pearson	1	Ttest_pvalue	Coefficient_of_eigenassay	SVD_pCMs_only3CT	NoPrepr	SVD	10880	RCT-Tx18_D	F	RCT
Drug	D_RCT	RCT	Cell_line.Tx18_D	Plate.99	RPS6KA2	-2	-0.996247214274782	pearson	1	Ttest_pvalue	Coefficient_of_eigenassay	SVD_pCMs_only3CT	NoPrepr	SVD	968	RCT-Tx18_D	F	RCT
Drug	D_RCT	RCT	Cell_line.Tx18_D	Plate.99	RPS6KA3	-2	0.233249571857386	pearson	1	Ttest_pvalue	Coefficient_of_eigenassay	SVD_pCMs_only3CT	NoPrepr	SVD	6740	RCT-Tx18_D	F	RCT
Drug	D_RCT	RCT	Cell_line.Tx18_D	Plate.99	RPS6KA4	-2	-0.856038627048267	pearson	1	Ttest_pvalue	Coefficient_of_eigenassay	SVD_pCMs_only3CT	NoPrepr	SVD	1302	RCT-Tx18_D	F	RCT
Drug	D_RCT	RCT	Cell_line.Tx18_D	Plate.99	RPS6KA5	-2	0.304743080287762	pearson	1	Ttest_pvalue	Coefficient_of_eigenassay	SVD_pCMs_only3CT	NoPrepr	SVD	5375	RCT-Tx18_D	F	RCT
Drug	D_RCT	RCT	Cell_line.Tx18_D	Plate.99	RPS6KA6	-2	-0.216456365623573	pearson	1	Ttest_pvalue	Coefficient_of_eigenassay	SVD_pCMs_only3CT	NoPrepr	SVD	7116	RCT-Tx18_D	F	RCT
Drug	D_RCT	RCT	Cell_line.Tx18_D	Plate.99	RPS6KB1	-2	-0.00749808521712629	pearson	1	Ttest_pvalue	Coefficient_of_eigenassay	SVD_pCMs_only3CT	NoPrepr	SVD	13694	RCT-Tx18_D	F	RCT
Drug	D_RCT	RCT	Cell_line.Tx18_D	Plate.99	RPS6KB2	-2	-0.0687380590693552	pearson	1	Ttest_pvalue	Coefficient_of_eigenassay	SVD_pCMs_only3CT	NoPrepr	SVD	11306	RCT-Tx18_D	F	RCT
Drug	D_RCT	RCT	Cell_line.Tx18_D	Plate.99	RPS6KC1	-2	0.0713693652191346	pearson	1	Ttest_pvalue	Coefficient_of_eigenassay	SVD_pCMs_only3CT	NoPrepr	SVD	11231	RCT-Tx18_D	F	RCT
Drug	D_RCT	RCT	Cell_line.Tx18_D	Plate.99	RPS6KL1	-2	0.490458934385227	pearson	1	Ttest_pvalue	Coefficient_of_eigenassay	SVD_pCMs_only3CT	NoPrepr	SVD	3087	RCT-Tx18_D	F	RCT
Drug	D_RCT	RCT	Cell_line.Tx18_D	Plate.99	RPS7	-2	-0.160116912079199	pearson	1	Ttest_pvalue	Coefficient_of_eigenassay	SVD_pCMs_only3CT	NoPrepr	SVD	8531	RCT-Tx18_D	F	RCT
Drug	D_RCT	RCT	Cell_line.Tx18_D	Plate.99	RPS8	-2	-0.112603301780386	pearson	1	Ttest_pvalue	Coefficient_of_eigenassay	SVD_pCMs_only3CT	NoPrepr	SVD	9872	RCT-Tx18_D	F	RCT
Drug	D_RCT	RCT	Cell_line.Tx18_D	Plate.99	RPS9	-2	0	pearson	1	Ttest_pvalue	Coefficient_of_eigenassay	SVD_pCMs_only3CT	NoPrepr	SVD	14644.5	RCT-Tx18_D	F	RCT
Drug	D_RCT	RCT	Cell_line.Tx18_D	Plate.99	RPSA	-2	0.0721853952564093	pearson	1	Ttest_pvalue	Coefficient_of_eigenassay	SVD_pCMs_only3CT	NoPrepr	SVD	11202	RCT-Tx18_D	F	RCT
Drug	D_RCT	RCT	Cell_line.Tx18_D	Plate.99	RPTOR	-2	-0.222231442071709	pearson	1	Ttest_pvalue	Coefficient_of_eigenassay	SVD_pCMs_only3CT	NoPrepr	SVD	6993	RCT-Tx18_D	F	RCT
Drug	D_RCT	RCT	Cell_line.Tx18_D	Plate.99	RPUSD1	-2	-0.663913710016132	pearson	1	Ttest_pvalue	Coefficient_of_eigenassay	SVD_pCMs_only3CT	NoPrepr	SVD	1986	RCT-Tx18_D	F	RCT
Drug	D_RCT	RCT	Cell_line.Tx18_D	Plate.99	RPUSD2	-2	0	pearson	1	Ttest_pvalue	Coefficient_of_eigenassay	SVD_pCMs_only3CT	NoPrepr	SVD	14644.5	RCT-Tx18_D	F	RCT
Drug	D_RCT	RCT	Cell_line.Tx18_D	Plate.99	RPUSD3	-2	-0.959876723865849	pearson	1	Ttest_pvalue	Coefficient_of_eigenassay	SVD_pCMs_only3CT	NoPrepr	SVD	1050	RCT-Tx18_D	F	RCT
Drug	D_RCT	RCT	Cell_line.Tx18_D	Plate.99	RPUSD4	-2	0.0654070397612212	pearson	1	Ttest_pvalue	Coefficient_of_eigenassay	SVD_pCMs_only3CT	NoPrepr	SVD	11442	RCT-Tx18_D	F	RCT
Drug	D_RCT	RCT	Cell_line.Tx18_D	Plate.99	RRAD	-2	-4.18275262559794	pearson	1	Ttest_pvalue	Coefficient_of_eigenassay	SVD_pCMs_only3CT	NoPrepr	SVD	54	RCT-Tx18_D	F	RCT
Drug	D_RCT	RCT	Cell_line.Tx18_D	Plate.99	RRAGA	-2	-0.856772283098842	pearson	1	Ttest_pvalue	Coefficient_of_eigenassay	SVD_pCMs_only3CT	NoPrepr	SVD	1300	RCT-Tx18_D	F	RCT
Drug	D_RCT	RCT	Cell_line.Tx18_D	Plate.99	RRAGB	-2	-0.295360397822301	pearson	1	Ttest_pvalue	Coefficient_of_eigenassay	SVD_pCMs_only3CT	NoPrepr	SVD	5537	RCT-Tx18_D	F	RCT
Drug	D_RCT	RCT	Cell_line.Tx18_D	Plate.99	RRAGC	-2	-0.653933002052121	pearson	1	Ttest_pvalue	Coefficient_of_eigenassay	SVD_pCMs_only3CT	NoPrepr	SVD	2025	RCT-Tx18_D	F	RCT
Drug	D_RCT	RCT	Cell_line.Tx18_D	Plate.99	RRAGD	-2	-0.567310181509282	pearson	1	Ttest_pvalue	Coefficient_of_eigenassay	SVD_pCMs_only3CT	NoPrepr	SVD	2489	RCT-Tx18_D	F	RCT
Drug	D_RCT	RCT	Cell_line.Tx18_D	Plate.99	RRAS	-2	-2.58788174738385	pearson	1	Ttest_pvalue	Coefficient_of_eigenassay	SVD_pCMs_only3CT	NoPrepr	SVD	159	RCT-Tx18_D	F	RCT
Drug	D_RCT	RCT	Cell_line.Tx18_D	Plate.99	RRAS2	-2	0.0734792925285278	pearson	1	Ttest_pvalue	Coefficient_of_eigenassay	SVD_pCMs_only3CT	NoPrepr	SVD	11151	RCT-Tx18_D	F	RCT
Drug	D_RCT	RCT	Cell_line.Tx18_D	Plate.99	RRBP1	-2	0.708346860767931	pearson	1	Ttest_pvalue	Coefficient_of_eigenassay	SVD_pCMs_only3CT	NoPrepr	SVD	1804	RCT-Tx18_D	F	RCT
Drug	D_RCT	RCT	Cell_line.Tx18_D	Plate.99	RREB1	-2	-0.0271052728814091	pearson	1	Ttest_pvalue	Coefficient_of_eigenassay	SVD_pCMs_only3CT	NoPrepr	SVD	12875	RCT-Tx18_D	F	RCT
Drug	D_RCT	RCT	Cell_line.Tx18_D	Plate.99	RRM1	-2	0.0478062195675302	pearson	1	Ttest_pvalue	Coefficient_of_eigenassay	SVD_pCMs_only3CT	NoPrepr	SVD	12061	RCT-Tx18_D	F	RCT
Drug	D_RCT	RCT	Cell_line.Tx18_D	Plate.99	RRM2	-2	0.185497207237574	pearson	1	Ttest_pvalue	Coefficient_of_eigenassay	SVD_pCMs_only3CT	NoPrepr	SVD	7882	RCT-Tx18_D	F	RCT
Drug	D_RCT	RCT	Cell_line.Tx18_D	Plate.99	RRM2B	-2	-0.924935992635714	pearson	1	Ttest_pvalue	Coefficient_of_eigenassay	SVD_pCMs_only3CT	NoPrepr	SVD	1120	RCT-Tx18_D	F	RCT
Drug	D_RCT	RCT	Cell_line.Tx18_D	Plate.99	RRNAD1	-2	0.0180262025713822	pearson	1	Ttest_pvalue	Coefficient_of_eigenassay	SVD_pCMs_only3CT	NoPrepr	SVD	13257	RCT-Tx18_D	F	RCT
Drug	D_RCT	RCT	Cell_line.Tx18_D	Plate.99	RRP1	-2	-0.120057457924022	pearson	1	Ttest_pvalue	Coefficient_of_eigenassay	SVD_pCMs_only3CT	NoPrepr	SVD	9667	RCT-Tx18_D	F	RCT
Drug	D_RCT	RCT	Cell_line.Tx18_D	Plate.99	RRP12	-2	-1.91438246697725	pearson	1	Ttest_pvalue	Coefficient_of_eigenassay	SVD_pCMs_only3CT	NoPrepr	SVD	281	RCT-Tx18_D	F	RCT
Drug	D_RCT	RCT	Cell_line.Tx18_D	Plate.99	RRP15	-2	0.0579573189066187	pearson	1	Ttest_pvalue	Coefficient_of_eigenassay	SVD_pCMs_only3CT	NoPrepr	SVD	11691	RCT-Tx18_D	F	RCT
Drug	D_RCT	RCT	Cell_line.Tx18_D	Plate.99	RRP1B	-2	-0.0231774651927016	pearson	1	Ttest_pvalue	Coefficient_of_eigenassay	SVD_pCMs_only3CT	NoPrepr	SVD	13037	RCT-Tx18_D	F	RCT
Drug	D_RCT	RCT	Cell_line.Tx18_D	Plate.99	RRP36	-2	-0.0152501103550152	pearson	1	Ttest_pvalue	Coefficient_of_eigenassay	SVD_pCMs_only3CT	NoPrepr	SVD	13383	RCT-Tx18_D	F	RCT
Drug	D_RCT	RCT	Cell_line.Tx18_D	Plate.99	RRP7A	-2	0.244552238690522	pearson	1	Ttest_pvalue	Coefficient_of_eigenassay	SVD_pCMs_only3CT	NoPrepr	SVD	6506	RCT-Tx18_D	F	RCT
Drug	D_RCT	RCT	Cell_line.Tx18_D	Plate.99	RRP8	-2	0.0276711219308347	pearson	1	Ttest_pvalue	Coefficient_of_eigenassay	SVD_pCMs_only3CT	NoPrepr	SVD	12851	RCT-Tx18_D	F	RCT
Drug	D_RCT	RCT	Cell_line.Tx18_D	Plate.99	RRP9	-2	-0.266970734023749	pearson	1	Ttest_pvalue	Coefficient_of_eigenassay	SVD_pCMs_only3CT	NoPrepr	SVD	6068	RCT-Tx18_D	F	RCT
Drug	D_RCT	RCT	Cell_line.Tx18_D	Plate.99	RRS1	-2	-0.352252446401238	pearson	1	Ttest_pvalue	Coefficient_of_eigenassay	SVD_pCMs_only3CT	NoPrepr	SVD	4644	RCT-Tx18_D	F	RCT
Drug	D_RCT	RCT	Cell_line.Tx18_D	Plate.99	RSAD1	-2	0.0437089946746203	pearson	1	Ttest_pvalue	Coefficient_of_eigenassay	SVD_pCMs_only3CT	NoPrepr	SVD	12208	RCT-Tx18_D	F	RCT
Drug	D_RCT	RCT	Cell_line.Tx18_D	Plate.99	RSAD2	-2	0	pearson	1	Ttest_pvalue	Coefficient_of_eigenassay	SVD_pCMs_only3CT	NoPrepr	SVD	14644.5	RCT-Tx18_D	F	RCT
Drug	D_RCT	RCT	Cell_line.Tx18_D	Plate.99	RSBN1	-2	-0.180759255220353	pearson	1	Ttest_pvalue	Coefficient_of_eigenassay	SVD_pCMs_only3CT	NoPrepr	SVD	8011	RCT-Tx18_D	F	RCT
Drug	D_RCT	RCT	Cell_line.Tx18_D	Plate.99	RSBN1L	-2	0.0674697924052929	pearson	1	Ttest_pvalue	Coefficient_of_eigenassay	SVD_pCMs_only3CT	NoPrepr	SVD	11366	RCT-Tx18_D	F	RCT
Drug	D_RCT	RCT	Cell_line.Tx18_D	Plate.99	RSC1A1	-2	-0.164768342073494	pearson	1	Ttest_pvalue	Coefficient_of_eigenassay	SVD_pCMs_only3CT	NoPrepr	SVD	8408	RCT-Tx18_D	F	RCT
Drug	D_RCT	RCT	Cell_line.Tx18_D	Plate.99	RSF1	-2	0.575030428272283	pearson	1	Ttest_pvalue	Coefficient_of_eigenassay	SVD_pCMs_only3CT	NoPrepr	SVD	2446	RCT-Tx18_D	F	RCT
Drug	D_RCT	RCT	Cell_line.Tx18_D	Plate.99	RSL1D1	-2	0.00267419898668715	pearson	1	Ttest_pvalue	Coefficient_of_eigenassay	SVD_pCMs_only3CT	NoPrepr	SVD	13888	RCT-Tx18_D	F	RCT
Drug	D_RCT	RCT	Cell_line.Tx18_D	Plate.99	RSL24D1	-2	-0.78280145374016	pearson	1	Ttest_pvalue	Coefficient_of_eigenassay	SVD_pCMs_only3CT	NoPrepr	SVD	1522	RCT-Tx18_D	F	RCT
Drug	D_RCT	RCT	Cell_line.Tx18_D	Plate.99	RSPH1	-2	0.183066245560023	pearson	1	Ttest_pvalue	Coefficient_of_eigenassay	SVD_pCMs_only3CT	NoPrepr	SVD	7943	RCT-Tx18_D	F	RCT
Drug	D_RCT	RCT	Cell_line.Tx18_D	Plate.99	RSPH10B	-2	0	pearson	1	Ttest_pvalue	Coefficient_of_eigenassay	SVD_pCMs_only3CT	NoPrepr	SVD	14644.5	RCT-Tx18_D	F	RCT
Drug	D_RCT	RCT	Cell_line.Tx18_D	Plate.99	RSPH14	-2	0	pearson	1	Ttest_pvalue	Coefficient_of_eigenassay	SVD_pCMs_only3CT	NoPrepr	SVD	14644.5	RCT-Tx18_D	F	RCT
Drug	D_RCT	RCT	Cell_line.Tx18_D	Plate.99	RSPH3	-2	0.431393082277668	pearson	1	Ttest_pvalue	Coefficient_of_eigenassay	SVD_pCMs_only3CT	NoPrepr	SVD	3670	RCT-Tx18_D	F	RCT
Drug	D_RCT	RCT	Cell_line.Tx18_D	Plate.99	RSPH4A	-2	-0.0522504917214542	pearson	1	Ttest_pvalue	Coefficient_of_eigenassay	SVD_pCMs_only3CT	NoPrepr	SVD	11898	RCT-Tx18_D	F	RCT
Drug	D_RCT	RCT	Cell_line.Tx18_D	Plate.99	RSPH9	-2	0.311897933835963	pearson	1	Ttest_pvalue	Coefficient_of_eigenassay	SVD_pCMs_only3CT	NoPrepr	SVD	5267	RCT-Tx18_D	F	RCT
Drug	D_RCT	RCT	Cell_line.Tx18_D	Plate.99	RSPO1	-2	3.91683846049708	pearson	1	Ttest_pvalue	Coefficient_of_eigenassay	SVD_pCMs_only3CT	NoPrepr	SVD	62	RCT-Tx18_D	F	RCT
Drug	D_RCT	RCT	Cell_line.Tx18_D	Plate.99	RSPO2	-2	0.05316625905836	pearson	1	Ttest_pvalue	Coefficient_of_eigenassay	SVD_pCMs_only3CT	NoPrepr	SVD	11868	RCT-Tx18_D	F	RCT
Drug	D_RCT	RCT	Cell_line.Tx18_D	Plate.99	RSPO3	-2	0.727552942991329	pearson	1	Ttest_pvalue	Coefficient_of_eigenassay	SVD_pCMs_only3CT	NoPrepr	SVD	1730	RCT-Tx18_D	F	RCT
Drug	D_RCT	RCT	Cell_line.Tx18_D	Plate.99	RSPO4	-2	-0.0854990537794081	pearson	1	Ttest_pvalue	Coefficient_of_eigenassay	SVD_pCMs_only3CT	NoPrepr	SVD	10746	RCT-Tx18_D	F	RCT
Drug	D_RCT	RCT	Cell_line.Tx18_D	Plate.99	RSPRY1	-2	0.0143751595678724	pearson	1	Ttest_pvalue	Coefficient_of_eigenassay	SVD_pCMs_only3CT	NoPrepr	SVD	13422	RCT-Tx18_D	F	RCT
Drug	D_RCT	RCT	Cell_line.Tx18_D	Plate.99	RSRC1	-2	0.10551173763227	pearson	1	Ttest_pvalue	Coefficient_of_eigenassay	SVD_pCMs_only3CT	NoPrepr	SVD	10081	RCT-Tx18_D	F	RCT
Drug	D_RCT	RCT	Cell_line.Tx18_D	Plate.99	RSRC2	-2	0.0390146620277883	pearson	1	Ttest_pvalue	Coefficient_of_eigenassay	SVD_pCMs_only3CT	NoPrepr	SVD	12382	RCT-Tx18_D	F	RCT
Drug	D_RCT	RCT	Cell_line.Tx18_D	Plate.99	RSRP1	-2	0.375328807400394	pearson	1	Ttest_pvalue	Coefficient_of_eigenassay	SVD_pCMs_only3CT	NoPrepr	SVD	4313	RCT-Tx18_D	F	RCT
Drug	D_RCT	RCT	Cell_line.Tx18_D	Plate.99	RSU1	-2	-1.0958691900791	pearson	1	Ttest_pvalue	Coefficient_of_eigenassay	SVD_pCMs_only3CT	NoPrepr	SVD	811	RCT-Tx18_D	F	RCT
Drug	D_RCT	RCT	Cell_line.Tx18_D	Plate.99	RTCA	-2	-0.139500936808291	pearson	1	Ttest_pvalue	Coefficient_of_eigenassay	SVD_pCMs_only3CT	NoPrepr	SVD	9135	RCT-Tx18_D	F	RCT
Drug	D_RCT	RCT	Cell_line.Tx18_D	Plate.99	RTCB	-2	-0.166101884612461	pearson	1	Ttest_pvalue	Coefficient_of_eigenassay	SVD_pCMs_only3CT	NoPrepr	SVD	8378	RCT-Tx18_D	F	RCT
Drug	D_RCT	RCT	Cell_line.Tx18_D	Plate.99	RTEL1	-2	1.76406761169315	pearson	1	Ttest_pvalue	Coefficient_of_eigenassay	SVD_pCMs_only3CT	NoPrepr	SVD	327	RCT-Tx18_D	F	RCT
Drug	D_RCT	RCT	Cell_line.Tx18_D	Plate.99	RTF1	-2	0.881665690221184	pearson	1	Ttest_pvalue	Coefficient_of_eigenassay	SVD_pCMs_only3CT	NoPrepr	SVD	1227	RCT-Tx18_D	F	RCT
Drug	D_RCT	RCT	Cell_line.Tx18_D	Plate.99	RTF2	-2	-0.173260307121287	pearson	1	Ttest_pvalue	Coefficient_of_eigenassay	SVD_pCMs_only3CT	NoPrepr	SVD	8180	RCT-Tx18_D	F	RCT
Drug	D_RCT	RCT	Cell_line.Tx18_D	Plate.99	RTKN	-2	-0.0146935862498226	pearson	1	Ttest_pvalue	Coefficient_of_eigenassay	SVD_pCMs_only3CT	NoPrepr	SVD	13407	RCT-Tx18_D	F	RCT
Drug	D_RCT	RCT	Cell_line.Tx18_D	Plate.99	RTKN2	-2	-0.00809626251246397	pearson	1	Ttest_pvalue	Coefficient_of_eigenassay	SVD_pCMs_only3CT	NoPrepr	SVD	13678	RCT-Tx18_D	F	RCT
Drug	D_RCT	RCT	Cell_line.Tx18_D	Plate.99	RTL1	-2	0	pearson	1	Ttest_pvalue	Coefficient_of_eigenassay	SVD_pCMs_only3CT	NoPrepr	SVD	14644.5	RCT-Tx18_D	F	RCT
Drug	D_RCT	RCT	Cell_line.Tx18_D	Plate.99	RTL10	-2	-0.055600781627838	pearson	1	Ttest_pvalue	Coefficient_of_eigenassay	SVD_pCMs_only3CT	NoPrepr	SVD	11800	RCT-Tx18_D	F	RCT
Drug	D_RCT	RCT	Cell_line.Tx18_D	Plate.99	RTL5	-2	-0.406779290741162	pearson	1	Ttest_pvalue	Coefficient_of_eigenassay	SVD_pCMs_only3CT	NoPrepr	SVD	3936	RCT-Tx18_D	F	RCT
Drug	D_RCT	RCT	Cell_line.Tx18_D	Plate.99	RTL6	-2	-0.282869711744887	pearson	1	Ttest_pvalue	Coefficient_of_eigenassay	SVD_pCMs_only3CT	NoPrepr	SVD	5776	RCT-Tx18_D	F	RCT
Drug	D_RCT	RCT	Cell_line.Tx18_D	Plate.99	RTL8A	-2	-1.60791823740373	pearson	1	Ttest_pvalue	Coefficient_of_eigenassay	SVD_pCMs_only3CT	NoPrepr	SVD	395	RCT-Tx18_D	F	RCT
Drug	D_RCT	RCT	Cell_line.Tx18_D	Plate.99	RTL8B	-2	-0.688602353799566	pearson	1	Ttest_pvalue	Coefficient_of_eigenassay	SVD_pCMs_only3CT	NoPrepr	SVD	1868	RCT-Tx18_D	F	RCT
Drug	D_RCT	RCT	Cell_line.Tx18_D	Plate.99	RTL8C	-2	-1.20604067151894	pearson	1	Ttest_pvalue	Coefficient_of_eigenassay	SVD_pCMs_only3CT	NoPrepr	SVD	648	RCT-Tx18_D	F	RCT
Drug	D_RCT	RCT	Cell_line.Tx18_D	Plate.99	RTL9	-2	0	pearson	1	Ttest_pvalue	Coefficient_of_eigenassay	SVD_pCMs_only3CT	NoPrepr	SVD	14644.5	RCT-Tx18_D	F	RCT
Drug	D_RCT	RCT	Cell_line.Tx18_D	Plate.99	RTN1	-2	-0.00897941629324439	pearson	1	Ttest_pvalue	Coefficient_of_eigenassay	SVD_pCMs_only3CT	NoPrepr	SVD	13644	RCT-Tx18_D	F	RCT
Drug	D_RCT	RCT	Cell_line.Tx18_D	Plate.99	RTN2	-2	-1.65011475697484	pearson	1	Ttest_pvalue	Coefficient_of_eigenassay	SVD_pCMs_only3CT	NoPrepr	SVD	378	RCT-Tx18_D	F	RCT
Drug	D_RCT	RCT	Cell_line.Tx18_D	Plate.99	RTN3	-2	-0.583582992132033	pearson	1	Ttest_pvalue	Coefficient_of_eigenassay	SVD_pCMs_only3CT	NoPrepr	SVD	2396	RCT-Tx18_D	F	RCT
Drug	D_RCT	RCT	Cell_line.Tx18_D	Plate.99	RTN4	-2	-0.254245951151878	pearson	1	Ttest_pvalue	Coefficient_of_eigenassay	SVD_pCMs_only3CT	NoPrepr	SVD	6310	RCT-Tx18_D	F	RCT
Drug	D_RCT	RCT	Cell_line.Tx18_D	Plate.99	RTN4IP1	-2	-0.179871658109863	pearson	1	Ttest_pvalue	Coefficient_of_eigenassay	SVD_pCMs_only3CT	NoPrepr	SVD	8033	RCT-Tx18_D	F	RCT
Drug	D_RCT	RCT	Cell_line.Tx18_D	Plate.99	RTN4R	-2	-0.0655508292990014	pearson	1	Ttest_pvalue	Coefficient_of_eigenassay	SVD_pCMs_only3CT	NoPrepr	SVD	11434	RCT-Tx18_D	F	RCT
Drug	D_RCT	RCT	Cell_line.Tx18_D	Plate.99	RTN4RL1	-2	-0.0819894972880033	pearson	1	Ttest_pvalue	Coefficient_of_eigenassay	SVD_pCMs_only3CT	NoPrepr	SVD	10895	RCT-Tx18_D	F	RCT
Drug	D_RCT	RCT	Cell_line.Tx18_D	Plate.99	RTN4RL2	-2	0	pearson	1	Ttest_pvalue	Coefficient_of_eigenassay	SVD_pCMs_only3CT	NoPrepr	SVD	14644.5	RCT-Tx18_D	F	RCT
Drug	D_RCT	RCT	Cell_line.Tx18_D	Plate.99	RTRAF	-2	-0.432334260023414	pearson	1	Ttest_pvalue	Coefficient_of_eigenassay	SVD_pCMs_only3CT	NoPrepr	SVD	3656	RCT-Tx18_D	F	RCT
Drug	D_RCT	RCT	Cell_line.Tx18_D	Plate.99	RTTN	-2	0.124383445198251	pearson	1	Ttest_pvalue	Coefficient_of_eigenassay	SVD_pCMs_only3CT	NoPrepr	SVD	9534	RCT-Tx18_D	F	RCT
Drug	D_RCT	RCT	Cell_line.Tx18_D	Plate.99	RUBCN	-2	-0.0791875310769336	pearson	1	Ttest_pvalue	Coefficient_of_eigenassay	SVD_pCMs_only3CT	NoPrepr	SVD	10970	RCT-Tx18_D	F	RCT
Drug	D_RCT	RCT	Cell_line.Tx18_D	Plate.99	RUBCNL	-2	0	pearson	1	Ttest_pvalue	Coefficient_of_eigenassay	SVD_pCMs_only3CT	NoPrepr	SVD	14644.5	RCT-Tx18_D	F	RCT
Drug	D_RCT	RCT	Cell_line.Tx18_D	Plate.99	RUFY1	-2	-0.000810701862490699	pearson	1	Ttest_pvalue	Coefficient_of_eigenassay	SVD_pCMs_only3CT	NoPrepr	SVD	13941	RCT-Tx18_D	F	RCT
Drug	D_RCT	RCT	Cell_line.Tx18_D	Plate.99	RUFY2	-2	0.206979965404406	pearson	1	Ttest_pvalue	Coefficient_of_eigenassay	SVD_pCMs_only3CT	NoPrepr	SVD	7319	RCT-Tx18_D	F	RCT
Drug	D_RCT	RCT	Cell_line.Tx18_D	Plate.99	RUFY3	-2	-0.00133870640137461	pearson	1	Ttest_pvalue	Coefficient_of_eigenassay	SVD_pCMs_only3CT	NoPrepr	SVD	13928	RCT-Tx18_D	F	RCT
Drug	D_RCT	RCT	Cell_line.Tx18_D	Plate.99	RUNDC1	-2	0.375078779901675	pearson	1	Ttest_pvalue	Coefficient_of_eigenassay	SVD_pCMs_only3CT	NoPrepr	SVD	4320	RCT-Tx18_D	F	RCT
Drug	D_RCT	RCT	Cell_line.Tx18_D	Plate.99	RUNDC3A	-2	0.254770416466685	pearson	1	Ttest_pvalue	Coefficient_of_eigenassay	SVD_pCMs_only3CT	NoPrepr	SVD	6303	RCT-Tx18_D	F	RCT
Drug	D_RCT	RCT	Cell_line.Tx18_D	Plate.99	RUNDC3B	-2	0.29805241856005	pearson	1	Ttest_pvalue	Coefficient_of_eigenassay	SVD_pCMs_only3CT	NoPrepr	SVD	5491	RCT-Tx18_D	F	RCT
Drug	D_RCT	RCT	Cell_line.Tx18_D	Plate.99	RUNX1	-2	0.22071121242215	pearson	1	Ttest_pvalue	Coefficient_of_eigenassay	SVD_pCMs_only3CT	NoPrepr	SVD	7022	RCT-Tx18_D	F	RCT
Drug	D_RCT	RCT	Cell_line.Tx18_D	Plate.99	RUNX1T1	-2	0.271633683139856	pearson	1	Ttest_pvalue	Coefficient_of_eigenassay	SVD_pCMs_only3CT	NoPrepr	SVD	5986	RCT-Tx18_D	F	RCT
Drug	D_RCT	RCT	Cell_line.Tx18_D	Plate.99	RUNX2	-2	0.0595091450585447	pearson	1	Ttest_pvalue	Coefficient_of_eigenassay	SVD_pCMs_only3CT	NoPrepr	SVD	11650	RCT-Tx18_D	F	RCT
Drug	D_RCT	RCT	Cell_line.Tx18_D	Plate.99	RUSC1	-2	-0.685415981588282	pearson	1	Ttest_pvalue	Coefficient_of_eigenassay	SVD_pCMs_only3CT	NoPrepr	SVD	1883	RCT-Tx18_D	F	RCT
Drug	D_RCT	RCT	Cell_line.Tx18_D	Plate.99	RUSC1-AS1	-2	0	pearson	1	Ttest_pvalue	Coefficient_of_eigenassay	SVD_pCMs_only3CT	NoPrepr	SVD	14644.5	RCT-Tx18_D	F	RCT
Drug	D_RCT	RCT	Cell_line.Tx18_D	Plate.99	RUSC2	-2	-0.281730079465085	pearson	1	Ttest_pvalue	Coefficient_of_eigenassay	SVD_pCMs_only3CT	NoPrepr	SVD	5795	RCT-Tx18_D	F	RCT
Drug	D_RCT	RCT	Cell_line.Tx18_D	Plate.99	RUVBL1	-2	-0.0837799731245283	pearson	1	Ttest_pvalue	Coefficient_of_eigenassay	SVD_pCMs_only3CT	NoPrepr	SVD	10829	RCT-Tx18_D	F	RCT
Drug	D_RCT	RCT	Cell_line.Tx18_D	Plate.99	RUVBL2	-2	-0.220824718280809	pearson	1	Ttest_pvalue	Coefficient_of_eigenassay	SVD_pCMs_only3CT	NoPrepr	SVD	7020	RCT-Tx18_D	F	RCT
Drug	D_RCT	RCT	Cell_line.Tx18_D	Plate.99	RWDD1	-2	-0.0226938933342144	pearson	1	Ttest_pvalue	Coefficient_of_eigenassay	SVD_pCMs_only3CT	NoPrepr	SVD	13060	RCT-Tx18_D	F	RCT
Drug	D_RCT	RCT	Cell_line.Tx18_D	Plate.99	RWDD2A	-2	-0.0576968097929433	pearson	1	Ttest_pvalue	Coefficient_of_eigenassay	SVD_pCMs_only3CT	NoPrepr	SVD	11708	RCT-Tx18_D	F	RCT
Drug	D_RCT	RCT	Cell_line.Tx18_D	Plate.99	RWDD2B	-2	-0.297414477102838	pearson	1	Ttest_pvalue	Coefficient_of_eigenassay	SVD_pCMs_only3CT	NoPrepr	SVD	5500	RCT-Tx18_D	F	RCT
Drug	D_RCT	RCT	Cell_line.Tx18_D	Plate.99	RWDD3	-2	-0.0563881686251488	pearson	1	Ttest_pvalue	Coefficient_of_eigenassay	SVD_pCMs_only3CT	NoPrepr	SVD	11767	RCT-Tx18_D	F	RCT
Drug	D_RCT	RCT	Cell_line.Tx18_D	Plate.99	RWDD4	-2	-0.119072912092194	pearson	1	Ttest_pvalue	Coefficient_of_eigenassay	SVD_pCMs_only3CT	NoPrepr	SVD	9698	RCT-Tx18_D	F	RCT
Drug	D_RCT	RCT	Cell_line.Tx18_D	Plate.99	RXFP4	-2	0	pearson	1	Ttest_pvalue	Coefficient_of_eigenassay	SVD_pCMs_only3CT	NoPrepr	SVD	14644.5	RCT-Tx18_D	F	RCT
Drug	D_RCT	RCT	Cell_line.Tx18_D	Plate.99	RXRA	-2	0.290489388002891	pearson	1	Ttest_pvalue	Coefficient_of_eigenassay	SVD_pCMs_only3CT	NoPrepr	SVD	5625	RCT-Tx18_D	F	RCT
Drug	D_RCT	RCT	Cell_line.Tx18_D	Plate.99	RXRG	-2	-0.0666665470769199	pearson	1	Ttest_pvalue	Coefficient_of_eigenassay	SVD_pCMs_only3CT	NoPrepr	SVD	11397	RCT-Tx18_D	F	RCT
Drug	D_RCT	RCT	Cell_line.Tx18_D	Plate.99	RXYLT1	-2	-0.352341276284083	pearson	1	Ttest_pvalue	Coefficient_of_eigenassay	SVD_pCMs_only3CT	NoPrepr	SVD	4642	RCT-Tx18_D	F	RCT
Drug	D_RCT	RCT	Cell_line.Tx18_D	Plate.99	RYBP	-2	-0.323366802130352	pearson	1	Ttest_pvalue	Coefficient_of_eigenassay	SVD_pCMs_only3CT	NoPrepr	SVD	5094	RCT-Tx18_D	F	RCT
Drug	D_RCT	RCT	Cell_line.Tx18_D	Plate.99	RYK	-2	0.112408317455074	pearson	1	Ttest_pvalue	Coefficient_of_eigenassay	SVD_pCMs_only3CT	NoPrepr	SVD	9882	RCT-Tx18_D	F	RCT
Drug	D_RCT	RCT	Cell_line.Tx18_D	Plate.99	RYR1	-2	-0.0213486568344057	pearson	1	Ttest_pvalue	Coefficient_of_eigenassay	SVD_pCMs_only3CT	NoPrepr	SVD	13119	RCT-Tx18_D	F	RCT
Drug	D_RCT	RCT	Cell_line.Tx18_D	Plate.99	RYR2	-2	0.395474477952278	pearson	1	Ttest_pvalue	Coefficient_of_eigenassay	SVD_pCMs_only3CT	NoPrepr	SVD	4050	RCT-Tx18_D	F	RCT
Drug	D_RCT	RCT	Cell_line.Tx18_D	Plate.99	RYR3	-2	-0.0178347172196156	pearson	1	Ttest_pvalue	Coefficient_of_eigenassay	SVD_pCMs_only3CT	NoPrepr	SVD	13266	RCT-Tx18_D	F	RCT
Drug	D_RCT	RCT	Cell_line.Tx18_D	Plate.99	S100A1	-2	0.540347492535872	pearson	1	Ttest_pvalue	Coefficient_of_eigenassay	SVD_pCMs_only3CT	NoPrepr	SVD	2687	RCT-Tx18_D	F	RCT
Drug	D_RCT	RCT	Cell_line.Tx18_D	Plate.99	S100A10	-2	0.204103957822676	pearson	1	Ttest_pvalue	Coefficient_of_eigenassay	SVD_pCMs_only3CT	NoPrepr	SVD	7402	RCT-Tx18_D	F	RCT
Drug	D_RCT	RCT	Cell_line.Tx18_D	Plate.99	S100A11	-2	-0.478394152951063	pearson	1	Ttest_pvalue	Coefficient_of_eigenassay	SVD_pCMs_only3CT	NoPrepr	SVD	3189	RCT-Tx18_D	F	RCT
Drug	D_RCT	RCT	Cell_line.Tx18_D	Plate.99	S100A13	-2	0.252650645287729	pearson	1	Ttest_pvalue	Coefficient_of_eigenassay	SVD_pCMs_only3CT	NoPrepr	SVD	6334	RCT-Tx18_D	F	RCT
Drug	D_RCT	RCT	Cell_line.Tx18_D	Plate.99	S100A16	-2	0.726250940594812	pearson	1	Ttest_pvalue	Coefficient_of_eigenassay	SVD_pCMs_only3CT	NoPrepr	SVD	1736	RCT-Tx18_D	F	RCT
Drug	D_RCT	RCT	Cell_line.Tx18_D	Plate.99	S100A2	-2	-0.598719221096632	pearson	1	Ttest_pvalue	Coefficient_of_eigenassay	SVD_pCMs_only3CT	NoPrepr	SVD	2311	RCT-Tx18_D	F	RCT
Drug	D_RCT	RCT	Cell_line.Tx18_D	Plate.99	S100A3	-2	0	pearson	1	Ttest_pvalue	Coefficient_of_eigenassay	SVD_pCMs_only3CT	NoPrepr	SVD	14644.5	RCT-Tx18_D	F	RCT
Drug	D_RCT	RCT	Cell_line.Tx18_D	Plate.99	S100A4	-2	0.937548078268727	pearson	1	Ttest_pvalue	Coefficient_of_eigenassay	SVD_pCMs_only3CT	NoPrepr	SVD	1090	RCT-Tx18_D	F	RCT
Drug	D_RCT	RCT	Cell_line.Tx18_D	Plate.99	S100A6	-2	-0.97411528911593	pearson	1	Ttest_pvalue	Coefficient_of_eigenassay	SVD_pCMs_only3CT	NoPrepr	SVD	1022	RCT-Tx18_D	F	RCT
Drug	D_RCT	RCT	Cell_line.Tx18_D	Plate.99	S100A8	-2	0	pearson	1	Ttest_pvalue	Coefficient_of_eigenassay	SVD_pCMs_only3CT	NoPrepr	SVD	14644.5	RCT-Tx18_D	F	RCT
Drug	D_RCT	RCT	Cell_line.Tx18_D	Plate.99	S100B	-2	1.44198807449209	pearson	1	Ttest_pvalue	Coefficient_of_eigenassay	SVD_pCMs_only3CT	NoPrepr	SVD	468	RCT-Tx18_D	F	RCT
Drug	D_RCT	RCT	Cell_line.Tx18_D	Plate.99	S100G	-2	0	pearson	1	Ttest_pvalue	Coefficient_of_eigenassay	SVD_pCMs_only3CT	NoPrepr	SVD	14644.5	RCT-Tx18_D	F	RCT
Drug	D_RCT	RCT	Cell_line.Tx18_D	Plate.99	S100P	-2	0	pearson	1	Ttest_pvalue	Coefficient_of_eigenassay	SVD_pCMs_only3CT	NoPrepr	SVD	14644.5	RCT-Tx18_D	F	RCT
Drug	D_RCT	RCT	Cell_line.Tx18_D	Plate.99	S100PBP	-2	-0.0685243100702473	pearson	1	Ttest_pvalue	Coefficient_of_eigenassay	SVD_pCMs_only3CT	NoPrepr	SVD	11313	RCT-Tx18_D	F	RCT
Drug	D_RCT	RCT	Cell_line.Tx18_D	Plate.99	S1PR1	-2	-0.851731068594335	pearson	1	Ttest_pvalue	Coefficient_of_eigenassay	SVD_pCMs_only3CT	NoPrepr	SVD	1312	RCT-Tx18_D	F	RCT
Drug	D_RCT	RCT	Cell_line.Tx18_D	Plate.99	S1PR2	-2	0.0682206174702445	pearson	1	Ttest_pvalue	Coefficient_of_eigenassay	SVD_pCMs_only3CT	NoPrepr	SVD	11328	RCT-Tx18_D	F	RCT
Drug	D_RCT	RCT	Cell_line.Tx18_D	Plate.99	S1PR3	-2	-0.398772767157986	pearson	1	Ttest_pvalue	Coefficient_of_eigenassay	SVD_pCMs_only3CT	NoPrepr	SVD	4018	RCT-Tx18_D	F	RCT
Drug	D_RCT	RCT	Cell_line.Tx18_D	Plate.99	S1PR5	-2	-0.132751613217199	pearson	1	Ttest_pvalue	Coefficient_of_eigenassay	SVD_pCMs_only3CT	NoPrepr	SVD	9306	RCT-Tx18_D	F	RCT
Drug	D_RCT	RCT	Cell_line.Tx18_D	Plate.99	SAAL1	-2	-0.0192170933275294	pearson	1	Ttest_pvalue	Coefficient_of_eigenassay	SVD_pCMs_only3CT	NoPrepr	SVD	13211	RCT-Tx18_D	F	RCT
Drug	D_RCT	RCT	Cell_line.Tx18_D	Plate.99	SAC3D1	-2	-0.135948726115317	pearson	1	Ttest_pvalue	Coefficient_of_eigenassay	SVD_pCMs_only3CT	NoPrepr	SVD	9222	RCT-Tx18_D	F	RCT
Drug	D_RCT	RCT	Cell_line.Tx18_D	Plate.99	SACM1L	-2	-0.0878649961642405	pearson	1	Ttest_pvalue	Coefficient_of_eigenassay	SVD_pCMs_only3CT	NoPrepr	SVD	10664	RCT-Tx18_D	F	RCT
Drug	D_RCT	RCT	Cell_line.Tx18_D	Plate.99	SACS	-2	0.05830997070588	pearson	1	Ttest_pvalue	Coefficient_of_eigenassay	SVD_pCMs_only3CT	NoPrepr	SVD	11684	RCT-Tx18_D	F	RCT
Drug	D_RCT	RCT	Cell_line.Tx18_D	Plate.99	SAE1	-2	-0.293883626492562	pearson	1	Ttest_pvalue	Coefficient_of_eigenassay	SVD_pCMs_only3CT	NoPrepr	SVD	5568	RCT-Tx18_D	F	RCT
Drug	D_RCT	RCT	Cell_line.Tx18_D	Plate.99	SAFB	-2	-0.0472240099736458	pearson	1	Ttest_pvalue	Coefficient_of_eigenassay	SVD_pCMs_only3CT	NoPrepr	SVD	12086	RCT-Tx18_D	F	RCT
Drug	D_RCT	RCT	Cell_line.Tx18_D	Plate.99	SAFB2	-2	-0.000772170488457054	pearson	1	Ttest_pvalue	Coefficient_of_eigenassay	SVD_pCMs_only3CT	NoPrepr	SVD	13942	RCT-Tx18_D	F	RCT
Drug	D_RCT	RCT	Cell_line.Tx18_D	Plate.99	SALL1	-2	-0.510526429390741	pearson	1	Ttest_pvalue	Coefficient_of_eigenassay	SVD_pCMs_only3CT	NoPrepr	SVD	2913	RCT-Tx18_D	F	RCT
Drug	D_RCT	RCT	Cell_line.Tx18_D	Plate.99	SALL2	-2	-0.0618849816360903	pearson	1	Ttest_pvalue	Coefficient_of_eigenassay	SVD_pCMs_only3CT	NoPrepr	SVD	11568	RCT-Tx18_D	F	RCT
Drug	D_RCT	RCT	Cell_line.Tx18_D	Plate.99	SALL4	-2	-0.029651785151693	pearson	1	Ttest_pvalue	Coefficient_of_eigenassay	SVD_pCMs_only3CT	NoPrepr	SVD	12776	RCT-Tx18_D	F	RCT
Drug	D_RCT	RCT	Cell_line.Tx18_D	Plate.99	SAMD1	-2	-0.433829586840618	pearson	1	Ttest_pvalue	Coefficient_of_eigenassay	SVD_pCMs_only3CT	NoPrepr	SVD	3634	RCT-Tx18_D	F	RCT
Drug	D_RCT	RCT	Cell_line.Tx18_D	Plate.99	SAMD10	-2	-0.142261291582738	pearson	1	Ttest_pvalue	Coefficient_of_eigenassay	SVD_pCMs_only3CT	NoPrepr	SVD	9053	RCT-Tx18_D	F	RCT
Drug	D_RCT	RCT	Cell_line.Tx18_D	Plate.99	SAMD11	-2	0.953462752121539	pearson	1	Ttest_pvalue	Coefficient_of_eigenassay	SVD_pCMs_only3CT	NoPrepr	SVD	1065	RCT-Tx18_D	F	RCT
Drug	D_RCT	RCT	Cell_line.Tx18_D	Plate.99	SAMD12	-2	0.681473373818636	pearson	1	Ttest_pvalue	Coefficient_of_eigenassay	SVD_pCMs_only3CT	NoPrepr	SVD	1896	RCT-Tx18_D	F	RCT
Drug	D_RCT	RCT	Cell_line.Tx18_D	Plate.99	SAMD13	-2	0.120825658561881	pearson	1	Ttest_pvalue	Coefficient_of_eigenassay	SVD_pCMs_only3CT	NoPrepr	SVD	9644	RCT-Tx18_D	F	RCT
Drug	D_RCT	RCT	Cell_line.Tx18_D	Plate.99	SAMD14	-2	0.0786960013072383	pearson	1	Ttest_pvalue	Coefficient_of_eigenassay	SVD_pCMs_only3CT	NoPrepr	SVD	10984	RCT-Tx18_D	F	RCT
Drug	D_RCT	RCT	Cell_line.Tx18_D	Plate.99	SAMD15	-2	0.379988183120022	pearson	1	Ttest_pvalue	Coefficient_of_eigenassay	SVD_pCMs_only3CT	NoPrepr	SVD	4249	RCT-Tx18_D	F	RCT
Drug	D_RCT	RCT	Cell_line.Tx18_D	Plate.99	SAMD3	-2	0.34645832290116	pearson	1	Ttest_pvalue	Coefficient_of_eigenassay	SVD_pCMs_only3CT	NoPrepr	SVD	4740	RCT-Tx18_D	F	RCT
Drug	D_RCT	RCT	Cell_line.Tx18_D	Plate.99	SAMD4A	-2	-0.967695714014665	pearson	1	Ttest_pvalue	Coefficient_of_eigenassay	SVD_pCMs_only3CT	NoPrepr	SVD	1030	RCT-Tx18_D	F	RCT
Drug	D_RCT	RCT	Cell_line.Tx18_D	Plate.99	SAMD4B	-2	-0.324961910872222	pearson	1	Ttest_pvalue	Coefficient_of_eigenassay	SVD_pCMs_only3CT	NoPrepr	SVD	5061	RCT-Tx18_D	F	RCT
Drug	D_RCT	RCT	Cell_line.Tx18_D	Plate.99	SAMD5	-2	0.989009210642492	pearson	1	Ttest_pvalue	Coefficient_of_eigenassay	SVD_pCMs_only3CT	NoPrepr	SVD	983	RCT-Tx18_D	F	RCT
Drug	D_RCT	RCT	Cell_line.Tx18_D	Plate.99	SAMD8	-2	0.11445649285938	pearson	1	Ttest_pvalue	Coefficient_of_eigenassay	SVD_pCMs_only3CT	NoPrepr	SVD	9826	RCT-Tx18_D	F	RCT
Drug	D_RCT	RCT	Cell_line.Tx18_D	Plate.99	SAMD9	-2	0.601410883617222	pearson	1	Ttest_pvalue	Coefficient_of_eigenassay	SVD_pCMs_only3CT	NoPrepr	SVD	2300	RCT-Tx18_D	F	RCT
Drug	D_RCT	RCT	Cell_line.Tx18_D	Plate.99	SAMD9L	-2	0.52297252875209	pearson	1	Ttest_pvalue	Coefficient_of_eigenassay	SVD_pCMs_only3CT	NoPrepr	SVD	2817	RCT-Tx18_D	F	RCT
Drug	D_RCT	RCT	Cell_line.Tx18_D	Plate.99	SAMHD1	-2	0.383322134620255	pearson	1	Ttest_pvalue	Coefficient_of_eigenassay	SVD_pCMs_only3CT	NoPrepr	SVD	4213	RCT-Tx18_D	F	RCT
Drug	D_RCT	RCT	Cell_line.Tx18_D	Plate.99	SAMM50	-2	-0.0388302624030905	pearson	1	Ttest_pvalue	Coefficient_of_eigenassay	SVD_pCMs_only3CT	NoPrepr	SVD	12389	RCT-Tx18_D	F	RCT
Drug	D_RCT	RCT	Cell_line.Tx18_D	Plate.99	SAP130	-2	-0.201027784335664	pearson	1	Ttest_pvalue	Coefficient_of_eigenassay	SVD_pCMs_only3CT	NoPrepr	SVD	7488	RCT-Tx18_D	F	RCT
Drug	D_RCT	RCT	Cell_line.Tx18_D	Plate.99	SAP18	-2	-0.791321574225989	pearson	1	Ttest_pvalue	Coefficient_of_eigenassay	SVD_pCMs_only3CT	NoPrepr	SVD	1496	RCT-Tx18_D	F	RCT
Drug	D_RCT	RCT	Cell_line.Tx18_D	Plate.99	SAP25	-2	0.430021327495037	pearson	1	Ttest_pvalue	Coefficient_of_eigenassay	SVD_pCMs_only3CT	NoPrepr	SVD	3681	RCT-Tx18_D	F	RCT
Drug	D_RCT	RCT	Cell_line.Tx18_D	Plate.99	SAP30	-2	-0.149161205996827	pearson	1	Ttest_pvalue	Coefficient_of_eigenassay	SVD_pCMs_only3CT	NoPrepr	SVD	8839	RCT-Tx18_D	F	RCT
Drug	D_RCT	RCT	Cell_line.Tx18_D	Plate.99	SAP30BP	-2	-0.230452698141841	pearson	1	Ttest_pvalue	Coefficient_of_eigenassay	SVD_pCMs_only3CT	NoPrepr	SVD	6809	RCT-Tx18_D	F	RCT
Drug	D_RCT	RCT	Cell_line.Tx18_D	Plate.99	SAP30L	-2	-0.116229608108423	pearson	1	Ttest_pvalue	Coefficient_of_eigenassay	SVD_pCMs_only3CT	NoPrepr	SVD	9769	RCT-Tx18_D	F	RCT
Drug	D_RCT	RCT	Cell_line.Tx18_D	Plate.99	SAPCD2	-2	0.497917638746469	pearson	1	Ttest_pvalue	Coefficient_of_eigenassay	SVD_pCMs_only3CT	NoPrepr	SVD	3033	RCT-Tx18_D	F	RCT
Drug	D_RCT	RCT	Cell_line.Tx18_D	Plate.99	SAR1A	-2	-0.206456559168312	pearson	1	Ttest_pvalue	Coefficient_of_eigenassay	SVD_pCMs_only3CT	NoPrepr	SVD	7332	RCT-Tx18_D	F	RCT
Drug	D_RCT	RCT	Cell_line.Tx18_D	Plate.99	SAR1B	-2	-0.333190683591831	pearson	1	Ttest_pvalue	Coefficient_of_eigenassay	SVD_pCMs_only3CT	NoPrepr	SVD	4952	RCT-Tx18_D	F	RCT
Drug	D_RCT	RCT	Cell_line.Tx18_D	Plate.99	SARAF	-2	-0.129402912703151	pearson	1	Ttest_pvalue	Coefficient_of_eigenassay	SVD_pCMs_only3CT	NoPrepr	SVD	9402	RCT-Tx18_D	F	RCT
Drug	D_RCT	RCT	Cell_line.Tx18_D	Plate.99	SARDH	-2	0.426720923164405	pearson	1	Ttest_pvalue	Coefficient_of_eigenassay	SVD_pCMs_only3CT	NoPrepr	SVD	3717	RCT-Tx18_D	F	RCT
Drug	D_RCT	RCT	Cell_line.Tx18_D	Plate.99	SARM1	-2	0.129820233096546	pearson	1	Ttest_pvalue	Coefficient_of_eigenassay	SVD_pCMs_only3CT	NoPrepr	SVD	9392	RCT-Tx18_D	F	RCT
Drug	D_RCT	RCT	Cell_line.Tx18_D	Plate.99	SARNP	-2	0.0957277068236213	pearson	1	Ttest_pvalue	Coefficient_of_eigenassay	SVD_pCMs_only3CT	NoPrepr	SVD	10408	RCT-Tx18_D	F	RCT
Drug	D_RCT	RCT	Cell_line.Tx18_D	Plate.99	SARS	-2	-1.27755926550213	pearson	1	Ttest_pvalue	Coefficient_of_eigenassay	SVD_pCMs_only3CT	NoPrepr	SVD	579	RCT-Tx18_D	F	RCT
Drug	D_RCT	RCT	Cell_line.Tx18_D	Plate.99	SARS2	-2	-0.0816965374739042	pearson	1	Ttest_pvalue	Coefficient_of_eigenassay	SVD_pCMs_only3CT	NoPrepr	SVD	10901	RCT-Tx18_D	F	RCT
Drug	D_RCT	RCT	Cell_line.Tx18_D	Plate.99	SART1	-2	-0.375034731734326	pearson	1	Ttest_pvalue	Coefficient_of_eigenassay	SVD_pCMs_only3CT	NoPrepr	SVD	4321	RCT-Tx18_D	F	RCT
Drug	D_RCT	RCT	Cell_line.Tx18_D	Plate.99	SART3	-2	0.00282175960288384	pearson	1	Ttest_pvalue	Coefficient_of_eigenassay	SVD_pCMs_only3CT	NoPrepr	SVD	13880	RCT-Tx18_D	F	RCT
Drug	D_RCT	RCT	Cell_line.Tx18_D	Plate.99	SASH1	-2	0.220307666233797	pearson	1	Ttest_pvalue	Coefficient_of_eigenassay	SVD_pCMs_only3CT	NoPrepr	SVD	7033	RCT-Tx18_D	F	RCT
Drug	D_RCT	RCT	Cell_line.Tx18_D	Plate.99	SASS6	-2	-0.408721708066937	pearson	1	Ttest_pvalue	Coefficient_of_eigenassay	SVD_pCMs_only3CT	NoPrepr	SVD	3912	RCT-Tx18_D	F	RCT
Drug	D_RCT	RCT	Cell_line.Tx18_D	Plate.99	SAT1	-2	-0.31564763587768	pearson	1	Ttest_pvalue	Coefficient_of_eigenassay	SVD_pCMs_only3CT	NoPrepr	SVD	5205	RCT-Tx18_D	F	RCT
Drug	D_RCT	RCT	Cell_line.Tx18_D	Plate.99	SAT2	-2	0.425707140267541	pearson	1	Ttest_pvalue	Coefficient_of_eigenassay	SVD_pCMs_only3CT	NoPrepr	SVD	3727	RCT-Tx18_D	F	RCT
Drug	D_RCT	RCT	Cell_line.Tx18_D	Plate.99	SATB1	-2	0.168568427519281	pearson	1	Ttest_pvalue	Coefficient_of_eigenassay	SVD_pCMs_only3CT	NoPrepr	SVD	8310	RCT-Tx18_D	F	RCT
Drug	D_RCT	RCT	Cell_line.Tx18_D	Plate.99	SATB2	-2	0	pearson	1	Ttest_pvalue	Coefficient_of_eigenassay	SVD_pCMs_only3CT	NoPrepr	SVD	14644.5	RCT-Tx18_D	F	RCT
Drug	D_RCT	RCT	Cell_line.Tx18_D	Plate.99	SAV1	-2	0	pearson	1	Ttest_pvalue	Coefficient_of_eigenassay	SVD_pCMs_only3CT	NoPrepr	SVD	14644.5	RCT-Tx18_D	F	RCT
Drug	D_RCT	RCT	Cell_line.Tx18_D	Plate.99	SAXO2	-2	0	pearson	1	Ttest_pvalue	Coefficient_of_eigenassay	SVD_pCMs_only3CT	NoPrepr	SVD	14644.5	RCT-Tx18_D	F	RCT
Drug	D_RCT	RCT	Cell_line.Tx18_D	Plate.99	SAYSD1	-2	-0.115244420778357	pearson	1	Ttest_pvalue	Coefficient_of_eigenassay	SVD_pCMs_only3CT	NoPrepr	SVD	9800	RCT-Tx18_D	F	RCT
Drug	D_RCT	RCT	Cell_line.Tx18_D	Plate.99	SBDS	-2	-0.976378716995541	pearson	1	Ttest_pvalue	Coefficient_of_eigenassay	SVD_pCMs_only3CT	NoPrepr	SVD	1019	RCT-Tx18_D	F	RCT
Drug	D_RCT	RCT	Cell_line.Tx18_D	Plate.99	SBF1	-2	-0.528181941020727	pearson	1	Ttest_pvalue	Coefficient_of_eigenassay	SVD_pCMs_only3CT	NoPrepr	SVD	2779	RCT-Tx18_D	F	RCT
Drug	D_RCT	RCT	Cell_line.Tx18_D	Plate.99	SBF2	-2	0.237714065776325	pearson	1	Ttest_pvalue	Coefficient_of_eigenassay	SVD_pCMs_only3CT	NoPrepr	SVD	6648	RCT-Tx18_D	F	RCT
Drug	D_RCT	RCT	Cell_line.Tx18_D	Plate.99	SBK1	-2	0.0988138576377923	pearson	1	Ttest_pvalue	Coefficient_of_eigenassay	SVD_pCMs_only3CT	NoPrepr	SVD	10303	RCT-Tx18_D	F	RCT
Drug	D_RCT	RCT	Cell_line.Tx18_D	Plate.99	SBNO1	-2	0.463031381907207	pearson	1	Ttest_pvalue	Coefficient_of_eigenassay	SVD_pCMs_only3CT	NoPrepr	SVD	3344	RCT-Tx18_D	F	RCT
Drug	D_RCT	RCT	Cell_line.Tx18_D	Plate.99	SBSN	-2	0	pearson	1	Ttest_pvalue	Coefficient_of_eigenassay	SVD_pCMs_only3CT	NoPrepr	SVD	14644.5	RCT-Tx18_D	F	RCT
Drug	D_RCT	RCT	Cell_line.Tx18_D	Plate.99	SBSPON	-2	1.83300477900891	pearson	1	Ttest_pvalue	Coefficient_of_eigenassay	SVD_pCMs_only3CT	NoPrepr	SVD	307	RCT-Tx18_D	F	RCT
Drug	D_RCT	RCT	Cell_line.Tx18_D	Plate.99	SC5D	-2	-0.083117760206676	pearson	1	Ttest_pvalue	Coefficient_of_eigenassay	SVD_pCMs_only3CT	NoPrepr	SVD	10851	RCT-Tx18_D	F	RCT
Drug	D_RCT	RCT	Cell_line.Tx18_D	Plate.99	SCAF1	-2	-0.319950670730477	pearson	1	Ttest_pvalue	Coefficient_of_eigenassay	SVD_pCMs_only3CT	NoPrepr	SVD	5144	RCT-Tx18_D	F	RCT
Drug	D_RCT	RCT	Cell_line.Tx18_D	Plate.99	SCAF11	-2	0.153537806100805	pearson	1	Ttest_pvalue	Coefficient_of_eigenassay	SVD_pCMs_only3CT	NoPrepr	SVD	8720	RCT-Tx18_D	F	RCT
Drug	D_RCT	RCT	Cell_line.Tx18_D	Plate.99	SCAF4	-2	-0.0455873999574264	pearson	1	Ttest_pvalue	Coefficient_of_eigenassay	SVD_pCMs_only3CT	NoPrepr	SVD	12140	RCT-Tx18_D	F	RCT
Drug	D_RCT	RCT	Cell_line.Tx18_D	Plate.99	SCAF8	-2	0.0510215009016883	pearson	1	Ttest_pvalue	Coefficient_of_eigenassay	SVD_pCMs_only3CT	NoPrepr	SVD	11944	RCT-Tx18_D	F	RCT
Drug	D_RCT	RCT	Cell_line.Tx18_D	Plate.99	SCAI	-2	0.175929569122612	pearson	1	Ttest_pvalue	Coefficient_of_eigenassay	SVD_pCMs_only3CT	NoPrepr	SVD	8116	RCT-Tx18_D	F	RCT
Drug	D_RCT	RCT	Cell_line.Tx18_D	Plate.99	SCAMP1	-2	-0.25125563368005	pearson	1	Ttest_pvalue	Coefficient_of_eigenassay	SVD_pCMs_only3CT	NoPrepr	SVD	6364	RCT-Tx18_D	F	RCT
Drug	D_RCT	RCT	Cell_line.Tx18_D	Plate.99	SCAMP2	-2	-1.18870826936818	pearson	1	Ttest_pvalue	Coefficient_of_eigenassay	SVD_pCMs_only3CT	NoPrepr	SVD	663	RCT-Tx18_D	F	RCT
Drug	D_RCT	RCT	Cell_line.Tx18_D	Plate.99	SCAMP4	-2	-0.369009308274502	pearson	1	Ttest_pvalue	Coefficient_of_eigenassay	SVD_pCMs_only3CT	NoPrepr	SVD	4398	RCT-Tx18_D	F	RCT
Drug	D_RCT	RCT	Cell_line.Tx18_D	Plate.99	SCAMP5	-2	-0.0765424799101601	pearson	1	Ttest_pvalue	Coefficient_of_eigenassay	SVD_pCMs_only3CT	NoPrepr	SVD	11047	RCT-Tx18_D	F	RCT
Drug	D_RCT	RCT	Cell_line.Tx18_D	Plate.99	SCAND1	-2	-1.3205380611474	pearson	1	Ttest_pvalue	Coefficient_of_eigenassay	SVD_pCMs_only3CT	NoPrepr	SVD	553	RCT-Tx18_D	F	RCT
Drug	D_RCT	RCT	Cell_line.Tx18_D	Plate.99	SCAP	-2	-0.377051854427187	pearson	1	Ttest_pvalue	Coefficient_of_eigenassay	SVD_pCMs_only3CT	NoPrepr	SVD	4290	RCT-Tx18_D	F	RCT
Drug	D_RCT	RCT	Cell_line.Tx18_D	Plate.99	SCAPER	-2	0.433791917967298	pearson	1	Ttest_pvalue	Coefficient_of_eigenassay	SVD_pCMs_only3CT	NoPrepr	SVD	3636	RCT-Tx18_D	F	RCT
Drug	D_RCT	RCT	Cell_line.Tx18_D	Plate.99	SCARA3	-2	0.469268417863332	pearson	1	Ttest_pvalue	Coefficient_of_eigenassay	SVD_pCMs_only3CT	NoPrepr	SVD	3283	RCT-Tx18_D	F	RCT
Drug	D_RCT	RCT	Cell_line.Tx18_D	Plate.99	SCARA5	-2	0	pearson	1	Ttest_pvalue	Coefficient_of_eigenassay	SVD_pCMs_only3CT	NoPrepr	SVD	14644.5	RCT-Tx18_D	F	RCT
Drug	D_RCT	RCT	Cell_line.Tx18_D	Plate.99	SCARB1	-2	-0.224349008894105	pearson	1	Ttest_pvalue	Coefficient_of_eigenassay	SVD_pCMs_only3CT	NoPrepr	SVD	6956	RCT-Tx18_D	F	RCT
Drug	D_RCT	RCT	Cell_line.Tx18_D	Plate.99	SCARB2	-2	-0.180532111474389	pearson	1	Ttest_pvalue	Coefficient_of_eigenassay	SVD_pCMs_only3CT	NoPrepr	SVD	8020	RCT-Tx18_D	F	RCT
Drug	D_RCT	RCT	Cell_line.Tx18_D	Plate.99	SCARF2	-2	-0.815798893283984	pearson	1	Ttest_pvalue	Coefficient_of_eigenassay	SVD_pCMs_only3CT	NoPrepr	SVD	1418	RCT-Tx18_D	F	RCT
Drug	D_RCT	RCT	Cell_line.Tx18_D	Plate.99	SCCPDH	-2	-0.0926815635305022	pearson	1	Ttest_pvalue	Coefficient_of_eigenassay	SVD_pCMs_only3CT	NoPrepr	SVD	10506	RCT-Tx18_D	F	RCT
Drug	D_RCT	RCT	Cell_line.Tx18_D	Plate.99	SCD	-2	-0.364063329922123	pearson	1	Ttest_pvalue	Coefficient_of_eigenassay	SVD_pCMs_only3CT	NoPrepr	SVD	4463	RCT-Tx18_D	F	RCT
Drug	D_RCT	RCT	Cell_line.Tx18_D	Plate.99	SCD5	-2	0.0172641140313608	pearson	1	Ttest_pvalue	Coefficient_of_eigenassay	SVD_pCMs_only3CT	NoPrepr	SVD	13295	RCT-Tx18_D	F	RCT
Drug	D_RCT	RCT	Cell_line.Tx18_D	Plate.99	SCFD1	-2	0.00164902641806196	pearson	1	Ttest_pvalue	Coefficient_of_eigenassay	SVD_pCMs_only3CT	NoPrepr	SVD	13918	RCT-Tx18_D	F	RCT
Drug	D_RCT	RCT	Cell_line.Tx18_D	Plate.99	SCFD2	-2	-0.203748386695777	pearson	1	Ttest_pvalue	Coefficient_of_eigenassay	SVD_pCMs_only3CT	NoPrepr	SVD	7410	RCT-Tx18_D	F	RCT
Drug	D_RCT	RCT	Cell_line.Tx18_D	Plate.99	SCG2	-2	-0.035532647979499	pearson	1	Ttest_pvalue	Coefficient_of_eigenassay	SVD_pCMs_only3CT	NoPrepr	SVD	12523	RCT-Tx18_D	F	RCT
Drug	D_RCT	RCT	Cell_line.Tx18_D	Plate.99	SCG3	-2	-0.299136255341356	pearson	1	Ttest_pvalue	Coefficient_of_eigenassay	SVD_pCMs_only3CT	NoPrepr	SVD	5474	RCT-Tx18_D	F	RCT
Drug	D_RCT	RCT	Cell_line.Tx18_D	Plate.99	SCGB1A1	-2	0	pearson	1	Ttest_pvalue	Coefficient_of_eigenassay	SVD_pCMs_only3CT	NoPrepr	SVD	14644.5	RCT-Tx18_D	F	RCT
Drug	D_RCT	RCT	Cell_line.Tx18_D	Plate.99	SCGB2B2	-2	0.316455826647539	pearson	1	Ttest_pvalue	Coefficient_of_eigenassay	SVD_pCMs_only3CT	NoPrepr	SVD	5195	RCT-Tx18_D	F	RCT
Drug	D_RCT	RCT	Cell_line.Tx18_D	Plate.99	SCGB3A2	-2	0.654958820275702	pearson	1	Ttest_pvalue	Coefficient_of_eigenassay	SVD_pCMs_only3CT	NoPrepr	SVD	2019	RCT-Tx18_D	F	RCT
Drug	D_RCT	RCT	Cell_line.Tx18_D	Plate.99	SCGN	-2	0.114377381359305	pearson	1	Ttest_pvalue	Coefficient_of_eigenassay	SVD_pCMs_only3CT	NoPrepr	SVD	9829	RCT-Tx18_D	F	RCT
Drug	D_RCT	RCT	Cell_line.Tx18_D	Plate.99	SCHIP1	-2	0.181859324120317	pearson	1	Ttest_pvalue	Coefficient_of_eigenassay	SVD_pCMs_only3CT	NoPrepr	SVD	7972	RCT-Tx18_D	F	RCT
Drug	D_RCT	RCT	Cell_line.Tx18_D	Plate.99	SCIMP	-2	0.120545508264009	pearson	1	Ttest_pvalue	Coefficient_of_eigenassay	SVD_pCMs_only3CT	NoPrepr	SVD	9655	RCT-Tx18_D	F	RCT
Drug	D_RCT	RCT	Cell_line.Tx18_D	Plate.99	SCLT1	-2	0.772480448342749	pearson	1	Ttest_pvalue	Coefficient_of_eigenassay	SVD_pCMs_only3CT	NoPrepr	SVD	1560	RCT-Tx18_D	F	RCT
Drug	D_RCT	RCT	Cell_line.Tx18_D	Plate.99	SCMH1	-2	-1.25302965962834	pearson	1	Ttest_pvalue	Coefficient_of_eigenassay	SVD_pCMs_only3CT	NoPrepr	SVD	605	RCT-Tx18_D	F	RCT
Drug	D_RCT	RCT	Cell_line.Tx18_D	Plate.99	SCML1	-2	-0.114296201033287	pearson	1	Ttest_pvalue	Coefficient_of_eigenassay	SVD_pCMs_only3CT	NoPrepr	SVD	9834	RCT-Tx18_D	F	RCT
Drug	D_RCT	RCT	Cell_line.Tx18_D	Plate.99	SCML2	-2	-0.376171225801135	pearson	1	Ttest_pvalue	Coefficient_of_eigenassay	SVD_pCMs_only3CT	NoPrepr	SVD	4306	RCT-Tx18_D	F	RCT
Drug	D_RCT	RCT	Cell_line.Tx18_D	Plate.99	SCML4	-2	0	pearson	1	Ttest_pvalue	Coefficient_of_eigenassay	SVD_pCMs_only3CT	NoPrepr	SVD	14644.5	RCT-Tx18_D	F	RCT
Drug	D_RCT	RCT	Cell_line.Tx18_D	Plate.99	SCN11A	-2	-0.125589389688442	pearson	1	Ttest_pvalue	Coefficient_of_eigenassay	SVD_pCMs_only3CT	NoPrepr	SVD	9498	RCT-Tx18_D	F	RCT
Drug	D_RCT	RCT	Cell_line.Tx18_D	Plate.99	SCN1A	-2	-0.0280978498883665	pearson	1	Ttest_pvalue	Coefficient_of_eigenassay	SVD_pCMs_only3CT	NoPrepr	SVD	12843	RCT-Tx18_D	F	RCT
Drug	D_RCT	RCT	Cell_line.Tx18_D	Plate.99	SCN1B	-2	0.358128690133977	pearson	1	Ttest_pvalue	Coefficient_of_eigenassay	SVD_pCMs_only3CT	NoPrepr	SVD	4542	RCT-Tx18_D	F	RCT
Drug	D_RCT	RCT	Cell_line.Tx18_D	Plate.99	SCN2A	-2	0.669329265544799	pearson	1	Ttest_pvalue	Coefficient_of_eigenassay	SVD_pCMs_only3CT	NoPrepr	SVD	1959	RCT-Tx18_D	F	RCT
Drug	D_RCT	RCT	Cell_line.Tx18_D	Plate.99	SCN2B	-2	-0.0319039893818968	pearson	1	Ttest_pvalue	Coefficient_of_eigenassay	SVD_pCMs_only3CT	NoPrepr	SVD	12673	RCT-Tx18_D	F	RCT
Drug	D_RCT	RCT	Cell_line.Tx18_D	Plate.99	SCN3A	-2	0.161229868951749	pearson	1	Ttest_pvalue	Coefficient_of_eigenassay	SVD_pCMs_only3CT	NoPrepr	SVD	8500	RCT-Tx18_D	F	RCT
Drug	D_RCT	RCT	Cell_line.Tx18_D	Plate.99	SCN3B	-2	0.26364737917304	pearson	1	Ttest_pvalue	Coefficient_of_eigenassay	SVD_pCMs_only3CT	NoPrepr	SVD	6126	RCT-Tx18_D	F	RCT
Drug	D_RCT	RCT	Cell_line.Tx18_D	Plate.99	SCN4A	-2	0	pearson	1	Ttest_pvalue	Coefficient_of_eigenassay	SVD_pCMs_only3CT	NoPrepr	SVD	14644.5	RCT-Tx18_D	F	RCT
Drug	D_RCT	RCT	Cell_line.Tx18_D	Plate.99	SCN4B	-2	-0.0825463664926075	pearson	1	Ttest_pvalue	Coefficient_of_eigenassay	SVD_pCMs_only3CT	NoPrepr	SVD	10872	RCT-Tx18_D	F	RCT
Drug	D_RCT	RCT	Cell_line.Tx18_D	Plate.99	SCN5A	-2	-4.27180140294287	pearson	1	Ttest_pvalue	Coefficient_of_eigenassay	SVD_pCMs_only3CT	NoPrepr	SVD	50	RCT-Tx18_D	F	RCT
Drug	D_RCT	RCT	Cell_line.Tx18_D	Plate.99	SCN7A	-2	0.659192353589819	pearson	1	Ttest_pvalue	Coefficient_of_eigenassay	SVD_pCMs_only3CT	NoPrepr	SVD	2004	RCT-Tx18_D	F	RCT
Drug	D_RCT	RCT	Cell_line.Tx18_D	Plate.99	SCN8A	-2	0.105864665205025	pearson	1	Ttest_pvalue	Coefficient_of_eigenassay	SVD_pCMs_only3CT	NoPrepr	SVD	10070	RCT-Tx18_D	F	RCT
Drug	D_RCT	RCT	Cell_line.Tx18_D	Plate.99	SCN9A	-2	0.351837982392549	pearson	1	Ttest_pvalue	Coefficient_of_eigenassay	SVD_pCMs_only3CT	NoPrepr	SVD	4647	RCT-Tx18_D	F	RCT
Drug	D_RCT	RCT	Cell_line.Tx18_D	Plate.99	SCNN1D	-2	0.840309765103011	pearson	1	Ttest_pvalue	Coefficient_of_eigenassay	SVD_pCMs_only3CT	NoPrepr	SVD	1350	RCT-Tx18_D	F	RCT
Drug	D_RCT	RCT	Cell_line.Tx18_D	Plate.99	SCNN1G	-2	0	pearson	1	Ttest_pvalue	Coefficient_of_eigenassay	SVD_pCMs_only3CT	NoPrepr	SVD	14644.5	RCT-Tx18_D	F	RCT
Drug	D_RCT	RCT	Cell_line.Tx18_D	Plate.99	SCO1	-2	0.0270232614134053	pearson	1	Ttest_pvalue	Coefficient_of_eigenassay	SVD_pCMs_only3CT	NoPrepr	SVD	12877	RCT-Tx18_D	F	RCT
Drug	D_RCT	RCT	Cell_line.Tx18_D	Plate.99	SCOC	-2	-0.829123253316997	pearson	1	Ttest_pvalue	Coefficient_of_eigenassay	SVD_pCMs_only3CT	NoPrepr	SVD	1386	RCT-Tx18_D	F	RCT
Drug	D_RCT	RCT	Cell_line.Tx18_D	Plate.99	SCP2	-2	-0.256540870014016	pearson	1	Ttest_pvalue	Coefficient_of_eigenassay	SVD_pCMs_only3CT	NoPrepr	SVD	6273	RCT-Tx18_D	F	RCT
Drug	D_RCT	RCT	Cell_line.Tx18_D	Plate.99	SCPEP1	-2	0.0913831135524797	pearson	1	Ttest_pvalue	Coefficient_of_eigenassay	SVD_pCMs_only3CT	NoPrepr	SVD	10556	RCT-Tx18_D	F	RCT
Drug	D_RCT	RCT	Cell_line.Tx18_D	Plate.99	SCRG1	-2	0.0563110176828897	pearson	1	Ttest_pvalue	Coefficient_of_eigenassay	SVD_pCMs_only3CT	NoPrepr	SVD	11771	RCT-Tx18_D	F	RCT
Drug	D_RCT	RCT	Cell_line.Tx18_D	Plate.99	SCRN1	-2	-0.233542895222245	pearson	1	Ttest_pvalue	Coefficient_of_eigenassay	SVD_pCMs_only3CT	NoPrepr	SVD	6726	RCT-Tx18_D	F	RCT
Drug	D_RCT	RCT	Cell_line.Tx18_D	Plate.99	SCRN2	-2	0.192863399156867	pearson	1	Ttest_pvalue	Coefficient_of_eigenassay	SVD_pCMs_only3CT	NoPrepr	SVD	7702	RCT-Tx18_D	F	RCT
Drug	D_RCT	RCT	Cell_line.Tx18_D	Plate.99	SCRN3	-2	-0.167343541815255	pearson	1	Ttest_pvalue	Coefficient_of_eigenassay	SVD_pCMs_only3CT	NoPrepr	SVD	8342	RCT-Tx18_D	F	RCT
Drug	D_RCT	RCT	Cell_line.Tx18_D	Plate.99	SCRT1	-2	-0.0200337686024158	pearson	1	Ttest_pvalue	Coefficient_of_eigenassay	SVD_pCMs_only3CT	NoPrepr	SVD	13173	RCT-Tx18_D	F	RCT
Drug	D_RCT	RCT	Cell_line.Tx18_D	Plate.99	SCRT2	-2	0.0600681342043067	pearson	1	Ttest_pvalue	Coefficient_of_eigenassay	SVD_pCMs_only3CT	NoPrepr	SVD	11629	RCT-Tx18_D	F	RCT
Drug	D_RCT	RCT	Cell_line.Tx18_D	Plate.99	SCTR	-2	1.35065269546615	pearson	1	Ttest_pvalue	Coefficient_of_eigenassay	SVD_pCMs_only3CT	NoPrepr	SVD	535	RCT-Tx18_D	F	RCT
Drug	D_RCT	RCT	Cell_line.Tx18_D	Plate.99	SCUBE1	-2	0.176267707267225	pearson	1	Ttest_pvalue	Coefficient_of_eigenassay	SVD_pCMs_only3CT	NoPrepr	SVD	8108	RCT-Tx18_D	F	RCT
Drug	D_RCT	RCT	Cell_line.Tx18_D	Plate.99	SCUBE2	-2	-0.0309587655490792	pearson	1	Ttest_pvalue	Coefficient_of_eigenassay	SVD_pCMs_only3CT	NoPrepr	SVD	12716	RCT-Tx18_D	F	RCT
Drug	D_RCT	RCT	Cell_line.Tx18_D	Plate.99	SCUBE3	-2	0.0322827745566646	pearson	1	Ttest_pvalue	Coefficient_of_eigenassay	SVD_pCMs_only3CT	NoPrepr	SVD	12660	RCT-Tx18_D	F	RCT
Drug	D_RCT	RCT	Cell_line.Tx18_D	Plate.99	SCX	-2	-0.13386323424927	pearson	1	Ttest_pvalue	Coefficient_of_eigenassay	SVD_pCMs_only3CT	NoPrepr	SVD	9282	RCT-Tx18_D	F	RCT
Drug	D_RCT	RCT	Cell_line.Tx18_D	Plate.99	SCYL1	-2	-0.485039008734254	pearson	1	Ttest_pvalue	Coefficient_of_eigenassay	SVD_pCMs_only3CT	NoPrepr	SVD	3133	RCT-Tx18_D	F	RCT
Drug	D_RCT	RCT	Cell_line.Tx18_D	Plate.99	SCYL2	-2	-0.136911510207082	pearson	1	Ttest_pvalue	Coefficient_of_eigenassay	SVD_pCMs_only3CT	NoPrepr	SVD	9187	RCT-Tx18_D	F	RCT
Drug	D_RCT	RCT	Cell_line.Tx18_D	Plate.99	SCYL3	-2	-0.198874400428487	pearson	1	Ttest_pvalue	Coefficient_of_eigenassay	SVD_pCMs_only3CT	NoPrepr	SVD	7551	RCT-Tx18_D	F	RCT
Drug	D_RCT	RCT	Cell_line.Tx18_D	Plate.99	SDAD1	-2	-0.0333957472371242	pearson	1	Ttest_pvalue	Coefficient_of_eigenassay	SVD_pCMs_only3CT	NoPrepr	SVD	12617	RCT-Tx18_D	F	RCT
Drug	D_RCT	RCT	Cell_line.Tx18_D	Plate.99	SDC1	-2	-0.302330893710895	pearson	1	Ttest_pvalue	Coefficient_of_eigenassay	SVD_pCMs_only3CT	NoPrepr	SVD	5420	RCT-Tx18_D	F	RCT
Drug	D_RCT	RCT	Cell_line.Tx18_D	Plate.99	SDC2	-2	-0.609940112801121	pearson	1	Ttest_pvalue	Coefficient_of_eigenassay	SVD_pCMs_only3CT	NoPrepr	SVD	2262	RCT-Tx18_D	F	RCT
Drug	D_RCT	RCT	Cell_line.Tx18_D	Plate.99	SDC3	-2	-0.860552969058843	pearson	1	Ttest_pvalue	Coefficient_of_eigenassay	SVD_pCMs_only3CT	NoPrepr	SVD	1293	RCT-Tx18_D	F	RCT
Drug	D_RCT	RCT	Cell_line.Tx18_D	Plate.99	SDC4	-2	-0.550146629644203	pearson	1	Ttest_pvalue	Coefficient_of_eigenassay	SVD_pCMs_only3CT	NoPrepr	SVD	2615	RCT-Tx18_D	F	RCT
Drug	D_RCT	RCT	Cell_line.Tx18_D	Plate.99	SDCBP	-2	-0.420296047127925	pearson	1	Ttest_pvalue	Coefficient_of_eigenassay	SVD_pCMs_only3CT	NoPrepr	SVD	3784	RCT-Tx18_D	F	RCT
Drug	D_RCT	RCT	Cell_line.Tx18_D	Plate.99	SDCBP2	-2	-0.015741751323743	pearson	1	Ttest_pvalue	Coefficient_of_eigenassay	SVD_pCMs_only3CT	NoPrepr	SVD	13365	RCT-Tx18_D	F	RCT
Drug	D_RCT	RCT	Cell_line.Tx18_D	Plate.99	SDCCAG8	-2	0.0984761202561097	pearson	1	Ttest_pvalue	Coefficient_of_eigenassay	SVD_pCMs_only3CT	NoPrepr	SVD	10314	RCT-Tx18_D	F	RCT
Drug	D_RCT	RCT	Cell_line.Tx18_D	Plate.99	SDE2	-2	0.183736463465637	pearson	1	Ttest_pvalue	Coefficient_of_eigenassay	SVD_pCMs_only3CT	NoPrepr	SVD	7919	RCT-Tx18_D	F	RCT
Drug	D_RCT	RCT	Cell_line.Tx18_D	Plate.99	SDF2	-2	-0.350358267130695	pearson	1	Ttest_pvalue	Coefficient_of_eigenassay	SVD_pCMs_only3CT	NoPrepr	SVD	4677	RCT-Tx18_D	F	RCT
Drug	D_RCT	RCT	Cell_line.Tx18_D	Plate.99	SDF2L1	-2	-0.419288101260636	pearson	1	Ttest_pvalue	Coefficient_of_eigenassay	SVD_pCMs_only3CT	NoPrepr	SVD	3799	RCT-Tx18_D	F	RCT
Drug	D_RCT	RCT	Cell_line.Tx18_D	Plate.99	SDF4	-2	-0.7043387323875	pearson	1	Ttest_pvalue	Coefficient_of_eigenassay	SVD_pCMs_only3CT	NoPrepr	SVD	1818	RCT-Tx18_D	F	RCT
Drug	D_RCT	RCT	Cell_line.Tx18_D	Plate.99	SDHA	-2	-1.12865170793948	pearson	1	Ttest_pvalue	Coefficient_of_eigenassay	SVD_pCMs_only3CT	NoPrepr	SVD	762	RCT-Tx18_D	F	RCT
Drug	D_RCT	RCT	Cell_line.Tx18_D	Plate.99	SDHAF1	-2	-0.0761484052434628	pearson	1	Ttest_pvalue	Coefficient_of_eigenassay	SVD_pCMs_only3CT	NoPrepr	SVD	11057	RCT-Tx18_D	F	RCT
Drug	D_RCT	RCT	Cell_line.Tx18_D	Plate.99	SDHAF2	-2	-0.376085636415682	pearson	1	Ttest_pvalue	Coefficient_of_eigenassay	SVD_pCMs_only3CT	NoPrepr	SVD	4307	RCT-Tx18_D	F	RCT
Drug	D_RCT	RCT	Cell_line.Tx18_D	Plate.99	SDHAF3	-2	-0.767550751360885	pearson	1	Ttest_pvalue	Coefficient_of_eigenassay	SVD_pCMs_only3CT	NoPrepr	SVD	1579	RCT-Tx18_D	F	RCT
Drug	D_RCT	RCT	Cell_line.Tx18_D	Plate.99	SDHAF4	-2	-0.569404603907452	pearson	1	Ttest_pvalue	Coefficient_of_eigenassay	SVD_pCMs_only3CT	NoPrepr	SVD	2479	RCT-Tx18_D	F	RCT
Drug	D_RCT	RCT	Cell_line.Tx18_D	Plate.99	SDHB	-2	-1.34875344998319	pearson	1	Ttest_pvalue	Coefficient_of_eigenassay	SVD_pCMs_only3CT	NoPrepr	SVD	540	RCT-Tx18_D	F	RCT
Drug	D_RCT	RCT	Cell_line.Tx18_D	Plate.99	SDHC	-2	-0.324092103548332	pearson	1	Ttest_pvalue	Coefficient_of_eigenassay	SVD_pCMs_only3CT	NoPrepr	SVD	5080	RCT-Tx18_D	F	RCT
Drug	D_RCT	RCT	Cell_line.Tx18_D	Plate.99	SDHD	-2	-1.27622673765216	pearson	1	Ttest_pvalue	Coefficient_of_eigenassay	SVD_pCMs_only3CT	NoPrepr	SVD	580	RCT-Tx18_D	F	RCT
Drug	D_RCT	RCT	Cell_line.Tx18_D	Plate.99	SDK1	-2	-0.109854923229228	pearson	1	Ttest_pvalue	Coefficient_of_eigenassay	SVD_pCMs_only3CT	NoPrepr	SVD	9947	RCT-Tx18_D	F	RCT
Drug	D_RCT	RCT	Cell_line.Tx18_D	Plate.99	SDK2	-2	-0.42012147208509	pearson	1	Ttest_pvalue	Coefficient_of_eigenassay	SVD_pCMs_only3CT	NoPrepr	SVD	3787	RCT-Tx18_D	F	RCT
Drug	D_RCT	RCT	Cell_line.Tx18_D	Plate.99	SDR39U1	-2	-0.122914156310846	pearson	1	Ttest_pvalue	Coefficient_of_eigenassay	SVD_pCMs_only3CT	NoPrepr	SVD	9581	RCT-Tx18_D	F	RCT
Drug	D_RCT	RCT	Cell_line.Tx18_D	Plate.99	SDR42E2	-2	0	pearson	1	Ttest_pvalue	Coefficient_of_eigenassay	SVD_pCMs_only3CT	NoPrepr	SVD	14644.5	RCT-Tx18_D	F	RCT
Drug	D_RCT	RCT	Cell_line.Tx18_D	Plate.99	SDSL	-2	0.450780058557631	pearson	1	Ttest_pvalue	Coefficient_of_eigenassay	SVD_pCMs_only3CT	NoPrepr	SVD	3454	RCT-Tx18_D	F	RCT
Drug	D_RCT	RCT	Cell_line.Tx18_D	Plate.99	SEC11A	-2	-0.0443948559099279	pearson	1	Ttest_pvalue	Coefficient_of_eigenassay	SVD_pCMs_only3CT	NoPrepr	SVD	12186	RCT-Tx18_D	F	RCT
Drug	D_RCT	RCT	Cell_line.Tx18_D	Plate.99	SEC11C	-2	-0.800678246753706	pearson	1	Ttest_pvalue	Coefficient_of_eigenassay	SVD_pCMs_only3CT	NoPrepr	SVD	1470	RCT-Tx18_D	F	RCT
Drug	D_RCT	RCT	Cell_line.Tx18_D	Plate.99	SEC13	-2	-0.392335920303576	pearson	1	Ttest_pvalue	Coefficient_of_eigenassay	SVD_pCMs_only3CT	NoPrepr	SVD	4090	RCT-Tx18_D	F	RCT
Drug	D_RCT	RCT	Cell_line.Tx18_D	Plate.99	SEC14L1	-2	-0.123275749837279	pearson	1	Ttest_pvalue	Coefficient_of_eigenassay	SVD_pCMs_only3CT	NoPrepr	SVD	9569	RCT-Tx18_D	F	RCT
Drug	D_RCT	RCT	Cell_line.Tx18_D	Plate.99	SEC14L2	-2	0.58743142853048	pearson	1	Ttest_pvalue	Coefficient_of_eigenassay	SVD_pCMs_only3CT	NoPrepr	SVD	2371	RCT-Tx18_D	F	RCT
Drug	D_RCT	RCT	Cell_line.Tx18_D	Plate.99	SEC14L5	-2	0	pearson	1	Ttest_pvalue	Coefficient_of_eigenassay	SVD_pCMs_only3CT	NoPrepr	SVD	14644.5	RCT-Tx18_D	F	RCT
Drug	D_RCT	RCT	Cell_line.Tx18_D	Plate.99	SEC14L6	-2	0	pearson	1	Ttest_pvalue	Coefficient_of_eigenassay	SVD_pCMs_only3CT	NoPrepr	SVD	14644.5	RCT-Tx18_D	F	RCT
Drug	D_RCT	RCT	Cell_line.Tx18_D	Plate.99	SEC16A	-2	-0.0501320830695415	pearson	1	Ttest_pvalue	Coefficient_of_eigenassay	SVD_pCMs_only3CT	NoPrepr	SVD	11980	RCT-Tx18_D	F	RCT
Drug	D_RCT	RCT	Cell_line.Tx18_D	Plate.99	SEC16B	-2	-0.0243850749379591	pearson	1	Ttest_pvalue	Coefficient_of_eigenassay	SVD_pCMs_only3CT	NoPrepr	SVD	12990	RCT-Tx18_D	F	RCT
Drug	D_RCT	RCT	Cell_line.Tx18_D	Plate.99	SEC22A	-2	0.0313747234817356	pearson	1	Ttest_pvalue	Coefficient_of_eigenassay	SVD_pCMs_only3CT	NoPrepr	SVD	12696	RCT-Tx18_D	F	RCT
Drug	D_RCT	RCT	Cell_line.Tx18_D	Plate.99	SEC22B	-2	0.142278570908872	pearson	1	Ttest_pvalue	Coefficient_of_eigenassay	SVD_pCMs_only3CT	NoPrepr	SVD	9051	RCT-Tx18_D	F	RCT
Drug	D_RCT	RCT	Cell_line.Tx18_D	Plate.99	SEC22C	-2	-0.0363530300199759	pearson	1	Ttest_pvalue	Coefficient_of_eigenassay	SVD_pCMs_only3CT	NoPrepr	SVD	12491	RCT-Tx18_D	F	RCT
Drug	D_RCT	RCT	Cell_line.Tx18_D	Plate.99	SEC23A	-2	-0.0177989689143089	pearson	1	Ttest_pvalue	Coefficient_of_eigenassay	SVD_pCMs_only3CT	NoPrepr	SVD	13269	RCT-Tx18_D	F	RCT
Drug	D_RCT	RCT	Cell_line.Tx18_D	Plate.99	SEC23B	-2	-0.352989379085822	pearson	1	Ttest_pvalue	Coefficient_of_eigenassay	SVD_pCMs_only3CT	NoPrepr	SVD	4625	RCT-Tx18_D	F	RCT
Drug	D_RCT	RCT	Cell_line.Tx18_D	Plate.99	SEC23IP	-2	0.012676441390477	pearson	1	Ttest_pvalue	Coefficient_of_eigenassay	SVD_pCMs_only3CT	NoPrepr	SVD	13492	RCT-Tx18_D	F	RCT
Drug	D_RCT	RCT	Cell_line.Tx18_D	Plate.99	SEC24A	-2	-0.129398228878494	pearson	1	Ttest_pvalue	Coefficient_of_eigenassay	SVD_pCMs_only3CT	NoPrepr	SVD	9403	RCT-Tx18_D	F	RCT
Drug	D_RCT	RCT	Cell_line.Tx18_D	Plate.99	SEC24B	-2	-0.0311752398352491	pearson	1	Ttest_pvalue	Coefficient_of_eigenassay	SVD_pCMs_only3CT	NoPrepr	SVD	12703	RCT-Tx18_D	F	RCT
Drug	D_RCT	RCT	Cell_line.Tx18_D	Plate.99	SEC24C	-2	-0.238063337750526	pearson	1	Ttest_pvalue	Coefficient_of_eigenassay	SVD_pCMs_only3CT	NoPrepr	SVD	6641	RCT-Tx18_D	F	RCT
Drug	D_RCT	RCT	Cell_line.Tx18_D	Plate.99	SEC24D	-2	-0.0407732037937074	pearson	1	Ttest_pvalue	Coefficient_of_eigenassay	SVD_pCMs_only3CT	NoPrepr	SVD	12332	RCT-Tx18_D	F	RCT
Drug	D_RCT	RCT	Cell_line.Tx18_D	Plate.99	SEC31A	-2	-0.0907142451200821	pearson	1	Ttest_pvalue	Coefficient_of_eigenassay	SVD_pCMs_only3CT	NoPrepr	SVD	10576	RCT-Tx18_D	F	RCT
Drug	D_RCT	RCT	Cell_line.Tx18_D	Plate.99	SEC31B	-2	0.0475094923864261	pearson	1	Ttest_pvalue	Coefficient_of_eigenassay	SVD_pCMs_only3CT	NoPrepr	SVD	12078	RCT-Tx18_D	F	RCT
Drug	D_RCT	RCT	Cell_line.Tx18_D	Plate.99	SEC61A1	-2	-0.364519001594746	pearson	1	Ttest_pvalue	Coefficient_of_eigenassay	SVD_pCMs_only3CT	NoPrepr	SVD	4455	RCT-Tx18_D	F	RCT
Drug	D_RCT	RCT	Cell_line.Tx18_D	Plate.99	SEC61A2	-2	-0.193726037295285	pearson	1	Ttest_pvalue	Coefficient_of_eigenassay	SVD_pCMs_only3CT	NoPrepr	SVD	7679	RCT-Tx18_D	F	RCT
Drug	D_RCT	RCT	Cell_line.Tx18_D	Plate.99	SEC61B	-2	-0.269317639952198	pearson	1	Ttest_pvalue	Coefficient_of_eigenassay	SVD_pCMs_only3CT	NoPrepr	SVD	6022	RCT-Tx18_D	F	RCT
Drug	D_RCT	RCT	Cell_line.Tx18_D	Plate.99	SEC61G	-2	-0.187002625548972	pearson	1	Ttest_pvalue	Coefficient_of_eigenassay	SVD_pCMs_only3CT	NoPrepr	SVD	7847	RCT-Tx18_D	F	RCT
Drug	D_RCT	RCT	Cell_line.Tx18_D	Plate.99	SEC62	-2	1.61029372050261	pearson	1	Ttest_pvalue	Coefficient_of_eigenassay	SVD_pCMs_only3CT	NoPrepr	SVD	394	RCT-Tx18_D	F	RCT
Drug	D_RCT	RCT	Cell_line.Tx18_D	Plate.99	SEC63	-2	0.0382406593362708	pearson	1	Ttest_pvalue	Coefficient_of_eigenassay	SVD_pCMs_only3CT	NoPrepr	SVD	12417	RCT-Tx18_D	F	RCT
Drug	D_RCT	RCT	Cell_line.Tx18_D	Plate.99	SECISBP2	-2	-0.225237278808033	pearson	1	Ttest_pvalue	Coefficient_of_eigenassay	SVD_pCMs_only3CT	NoPrepr	SVD	6930	RCT-Tx18_D	F	RCT
Drug	D_RCT	RCT	Cell_line.Tx18_D	Plate.99	SECISBP2L	-2	0.127293096780455	pearson	1	Ttest_pvalue	Coefficient_of_eigenassay	SVD_pCMs_only3CT	NoPrepr	SVD	9452	RCT-Tx18_D	F	RCT
Drug	D_RCT	RCT	Cell_line.Tx18_D	Plate.99	SECTM1	-2	0	pearson	1	Ttest_pvalue	Coefficient_of_eigenassay	SVD_pCMs_only3CT	NoPrepr	SVD	14644.5	RCT-Tx18_D	F	RCT
Drug	D_RCT	RCT	Cell_line.Tx18_D	Plate.99	SEH1L	-2	-0.0818805429789911	pearson	1	Ttest_pvalue	Coefficient_of_eigenassay	SVD_pCMs_only3CT	NoPrepr	SVD	10896	RCT-Tx18_D	F	RCT
Drug	D_RCT	RCT	Cell_line.Tx18_D	Plate.99	SEL1L	-2	-0.504703405115348	pearson	1	Ttest_pvalue	Coefficient_of_eigenassay	SVD_pCMs_only3CT	NoPrepr	SVD	2976	RCT-Tx18_D	F	RCT
Drug	D_RCT	RCT	Cell_line.Tx18_D	Plate.99	SEL1L3	-2	0.196123186325645	pearson	1	Ttest_pvalue	Coefficient_of_eigenassay	SVD_pCMs_only3CT	NoPrepr	SVD	7618	RCT-Tx18_D	F	RCT
Drug	D_RCT	RCT	Cell_line.Tx18_D	Plate.99	SELE	-2	0	pearson	1	Ttest_pvalue	Coefficient_of_eigenassay	SVD_pCMs_only3CT	NoPrepr	SVD	14644.5	RCT-Tx18_D	F	RCT
Drug	D_RCT	RCT	Cell_line.Tx18_D	Plate.99	SELENBP1	-2	1.82911764807486	pearson	1	Ttest_pvalue	Coefficient_of_eigenassay	SVD_pCMs_only3CT	NoPrepr	SVD	308	RCT-Tx18_D	F	RCT
Drug	D_RCT	RCT	Cell_line.Tx18_D	Plate.99	SELENOF	-2	-0.306219393190141	pearson	1	Ttest_pvalue	Coefficient_of_eigenassay	SVD_pCMs_only3CT	NoPrepr	SVD	5351	RCT-Tx18_D	F	RCT
Drug	D_RCT	RCT	Cell_line.Tx18_D	Plate.99	SELENOH	-2	-0.290393292423048	pearson	1	Ttest_pvalue	Coefficient_of_eigenassay	SVD_pCMs_only3CT	NoPrepr	SVD	5629	RCT-Tx18_D	F	RCT
Drug	D_RCT	RCT	Cell_line.Tx18_D	Plate.99	SELENOI	-2	-0.136918076829849	pearson	1	Ttest_pvalue	Coefficient_of_eigenassay	SVD_pCMs_only3CT	NoPrepr	SVD	9186	RCT-Tx18_D	F	RCT
Drug	D_RCT	RCT	Cell_line.Tx18_D	Plate.99	SELENOK	-2	-0.680022159163351	pearson	1	Ttest_pvalue	Coefficient_of_eigenassay	SVD_pCMs_only3CT	NoPrepr	SVD	1905	RCT-Tx18_D	F	RCT
Drug	D_RCT	RCT	Cell_line.Tx18_D	Plate.99	SELENOM	-2	0.162359653361966	pearson	1	Ttest_pvalue	Coefficient_of_eigenassay	SVD_pCMs_only3CT	NoPrepr	SVD	8470	RCT-Tx18_D	F	RCT
Drug	D_RCT	RCT	Cell_line.Tx18_D	Plate.99	SELENON	-2	-0.510164073085426	pearson	1	Ttest_pvalue	Coefficient_of_eigenassay	SVD_pCMs_only3CT	NoPrepr	SVD	2917	RCT-Tx18_D	F	RCT
Drug	D_RCT	RCT	Cell_line.Tx18_D	Plate.99	SELENOO	-2	-0.139765961782011	pearson	1	Ttest_pvalue	Coefficient_of_eigenassay	SVD_pCMs_only3CT	NoPrepr	SVD	9123	RCT-Tx18_D	F	RCT
Drug	D_RCT	RCT	Cell_line.Tx18_D	Plate.99	SELENOP	-2	-0.0612025970450023	pearson	1	Ttest_pvalue	Coefficient_of_eigenassay	SVD_pCMs_only3CT	NoPrepr	SVD	11596	RCT-Tx18_D	F	RCT
Drug	D_RCT	RCT	Cell_line.Tx18_D	Plate.99	SELENOS	-2	-0.163085215859528	pearson	1	Ttest_pvalue	Coefficient_of_eigenassay	SVD_pCMs_only3CT	NoPrepr	SVD	8449	RCT-Tx18_D	F	RCT
Drug	D_RCT	RCT	Cell_line.Tx18_D	Plate.99	SELENOT	-2	-1.3442496500218	pearson	1	Ttest_pvalue	Coefficient_of_eigenassay	SVD_pCMs_only3CT	NoPrepr	SVD	544	RCT-Tx18_D	F	RCT
Drug	D_RCT	RCT	Cell_line.Tx18_D	Plate.99	SELENOW	-2	-1.70580291927622	pearson	1	Ttest_pvalue	Coefficient_of_eigenassay	SVD_pCMs_only3CT	NoPrepr	SVD	352	RCT-Tx18_D	F	RCT
Drug	D_RCT	RCT	Cell_line.Tx18_D	Plate.99	SELL	-2	0.259692762676912	pearson	1	Ttest_pvalue	Coefficient_of_eigenassay	SVD_pCMs_only3CT	NoPrepr	SVD	6208	RCT-Tx18_D	F	RCT
Drug	D_RCT	RCT	Cell_line.Tx18_D	Plate.99	SELP	-2	0	pearson	1	Ttest_pvalue	Coefficient_of_eigenassay	SVD_pCMs_only3CT	NoPrepr	SVD	14644.5	RCT-Tx18_D	F	RCT
Drug	D_RCT	RCT	Cell_line.Tx18_D	Plate.99	SELPLG	-2	0.454402908901527	pearson	1	Ttest_pvalue	Coefficient_of_eigenassay	SVD_pCMs_only3CT	NoPrepr	SVD	3421	RCT-Tx18_D	F	RCT
Drug	D_RCT	RCT	Cell_line.Tx18_D	Plate.99	SEM1	-2	0.0424396930945495	pearson	1	Ttest_pvalue	Coefficient_of_eigenassay	SVD_pCMs_only3CT	NoPrepr	SVD	12271	RCT-Tx18_D	F	RCT
Drug	D_RCT	RCT	Cell_line.Tx18_D	Plate.99	SEMA3A	-2	0.672434094236898	pearson	1	Ttest_pvalue	Coefficient_of_eigenassay	SVD_pCMs_only3CT	NoPrepr	SVD	1942	RCT-Tx18_D	F	RCT
Drug	D_RCT	RCT	Cell_line.Tx18_D	Plate.99	SEMA3B	-2	0.782165977640483	pearson	1	Ttest_pvalue	Coefficient_of_eigenassay	SVD_pCMs_only3CT	NoPrepr	SVD	1526	RCT-Tx18_D	F	RCT
Drug	D_RCT	RCT	Cell_line.Tx18_D	Plate.99	SEMA3C	-2	2.28567030812275	pearson	1	Ttest_pvalue	Coefficient_of_eigenassay	SVD_pCMs_only3CT	NoPrepr	SVD	194	RCT-Tx18_D	F	RCT
Drug	D_RCT	RCT	Cell_line.Tx18_D	Plate.99	SEMA3D	-2	0.328352223356062	pearson	1	Ttest_pvalue	Coefficient_of_eigenassay	SVD_pCMs_only3CT	NoPrepr	SVD	5019	RCT-Tx18_D	F	RCT
Drug	D_RCT	RCT	Cell_line.Tx18_D	Plate.99	SEMA3E	-2	0.830518938627088	pearson	1	Ttest_pvalue	Coefficient_of_eigenassay	SVD_pCMs_only3CT	NoPrepr	SVD	1380	RCT-Tx18_D	F	RCT
Drug	D_RCT	RCT	Cell_line.Tx18_D	Plate.99	SEMA3F	-2	3.64152550273455	pearson	1	Ttest_pvalue	Coefficient_of_eigenassay	SVD_pCMs_only3CT	NoPrepr	SVD	78	RCT-Tx18_D	F	RCT
Drug	D_RCT	RCT	Cell_line.Tx18_D	Plate.99	SEMA3G	-2	0.177894867993739	pearson	1	Ttest_pvalue	Coefficient_of_eigenassay	SVD_pCMs_only3CT	NoPrepr	SVD	8071	RCT-Tx18_D	F	RCT
Drug	D_RCT	RCT	Cell_line.Tx18_D	Plate.99	SEMA4A	-2	-0.0857710545421937	pearson	1	Ttest_pvalue	Coefficient_of_eigenassay	SVD_pCMs_only3CT	NoPrepr	SVD	10733	RCT-Tx18_D	F	RCT
Drug	D_RCT	RCT	Cell_line.Tx18_D	Plate.99	SEMA4B	-2	-0.495635550976601	pearson	1	Ttest_pvalue	Coefficient_of_eigenassay	SVD_pCMs_only3CT	NoPrepr	SVD	3048	RCT-Tx18_D	F	RCT
Drug	D_RCT	RCT	Cell_line.Tx18_D	Plate.99	SEMA4C	-2	0	pearson	1	Ttest_pvalue	Coefficient_of_eigenassay	SVD_pCMs_only3CT	NoPrepr	SVD	14644.5	RCT-Tx18_D	F	RCT
Drug	D_RCT	RCT	Cell_line.Tx18_D	Plate.99	SEMA4D	-2	0.00482887513863914	pearson	1	Ttest_pvalue	Coefficient_of_eigenassay	SVD_pCMs_only3CT	NoPrepr	SVD	13798	RCT-Tx18_D	F	RCT
Drug	D_RCT	RCT	Cell_line.Tx18_D	Plate.99	SEMA4F	-2	0.0188239061877678	pearson	1	Ttest_pvalue	Coefficient_of_eigenassay	SVD_pCMs_only3CT	NoPrepr	SVD	13222	RCT-Tx18_D	F	RCT
Drug	D_RCT	RCT	Cell_line.Tx18_D	Plate.99	SEMA4G	-2	0.437447439245038	pearson	1	Ttest_pvalue	Coefficient_of_eigenassay	SVD_pCMs_only3CT	NoPrepr	SVD	3591	RCT-Tx18_D	F	RCT
Drug	D_RCT	RCT	Cell_line.Tx18_D	Plate.99	SEMA5A	-2	-0.171089365116847	pearson	1	Ttest_pvalue	Coefficient_of_eigenassay	SVD_pCMs_only3CT	NoPrepr	SVD	8233	RCT-Tx18_D	F	RCT
Drug	D_RCT	RCT	Cell_line.Tx18_D	Plate.99	SEMA5B	-2	-0.0257868469523711	pearson	1	Ttest_pvalue	Coefficient_of_eigenassay	SVD_pCMs_only3CT	NoPrepr	SVD	12911	RCT-Tx18_D	F	RCT
Drug	D_RCT	RCT	Cell_line.Tx18_D	Plate.99	SEMA6A	-2	0.143889226510303	pearson	1	Ttest_pvalue	Coefficient_of_eigenassay	SVD_pCMs_only3CT	NoPrepr	SVD	8994	RCT-Tx18_D	F	RCT
Drug	D_RCT	RCT	Cell_line.Tx18_D	Plate.99	SEMA6B	-2	-0.103155985891436	pearson	1	Ttest_pvalue	Coefficient_of_eigenassay	SVD_pCMs_only3CT	NoPrepr	SVD	10163	RCT-Tx18_D	F	RCT
Drug	D_RCT	RCT	Cell_line.Tx18_D	Plate.99	SEMA6C	-2	-0.0673316368325648	pearson	1	Ttest_pvalue	Coefficient_of_eigenassay	SVD_pCMs_only3CT	NoPrepr	SVD	11372	RCT-Tx18_D	F	RCT
Drug	D_RCT	RCT	Cell_line.Tx18_D	Plate.99	SEMA6D	-2	0.163268014709918	pearson	1	Ttest_pvalue	Coefficient_of_eigenassay	SVD_pCMs_only3CT	NoPrepr	SVD	8441	RCT-Tx18_D	F	RCT
Drug	D_RCT	RCT	Cell_line.Tx18_D	Plate.99	SEMA7A	-2	0.437813805463965	pearson	1	Ttest_pvalue	Coefficient_of_eigenassay	SVD_pCMs_only3CT	NoPrepr	SVD	3585	RCT-Tx18_D	F	RCT
Drug	D_RCT	RCT	Cell_line.Tx18_D	Plate.99	SENP1	-2	-0.247720937474906	pearson	1	Ttest_pvalue	Coefficient_of_eigenassay	SVD_pCMs_only3CT	NoPrepr	SVD	6434	RCT-Tx18_D	F	RCT
Drug	D_RCT	RCT	Cell_line.Tx18_D	Plate.99	SENP2	-2	-0.238803389622483	pearson	1	Ttest_pvalue	Coefficient_of_eigenassay	SVD_pCMs_only3CT	NoPrepr	SVD	6620	RCT-Tx18_D	F	RCT
Drug	D_RCT	RCT	Cell_line.Tx18_D	Plate.99	SENP3	-2	-0.0150618390412963	pearson	1	Ttest_pvalue	Coefficient_of_eigenassay	SVD_pCMs_only3CT	NoPrepr	SVD	13390	RCT-Tx18_D	F	RCT
Drug	D_RCT	RCT	Cell_line.Tx18_D	Plate.99	SENP5	-2	0.195223102906599	pearson	1	Ttest_pvalue	Coefficient_of_eigenassay	SVD_pCMs_only3CT	NoPrepr	SVD	7642	RCT-Tx18_D	F	RCT
Drug	D_RCT	RCT	Cell_line.Tx18_D	Plate.99	SENP6	-2	-0.0365266354632094	pearson	1	Ttest_pvalue	Coefficient_of_eigenassay	SVD_pCMs_only3CT	NoPrepr	SVD	12481	RCT-Tx18_D	F	RCT
Drug	D_RCT	RCT	Cell_line.Tx18_D	Plate.99	SENP7	-2	-0.0716254435511704	pearson	1	Ttest_pvalue	Coefficient_of_eigenassay	SVD_pCMs_only3CT	NoPrepr	SVD	11226	RCT-Tx18_D	F	RCT
Drug	D_RCT	RCT	Cell_line.Tx18_D	Plate.99	SENP8	-2	0.111995668420297	pearson	1	Ttest_pvalue	Coefficient_of_eigenassay	SVD_pCMs_only3CT	NoPrepr	SVD	9897	RCT-Tx18_D	F	RCT
Drug	D_RCT	RCT	Cell_line.Tx18_D	Plate.99	SEPHS1	-2	0.0362723818242199	pearson	1	Ttest_pvalue	Coefficient_of_eigenassay	SVD_pCMs_only3CT	NoPrepr	SVD	12498	RCT-Tx18_D	F	RCT
Drug	D_RCT	RCT	Cell_line.Tx18_D	Plate.99	SEPHS2	-2	-0.49852587223461	pearson	1	Ttest_pvalue	Coefficient_of_eigenassay	SVD_pCMs_only3CT	NoPrepr	SVD	3027	RCT-Tx18_D	F	RCT
Drug	D_RCT	RCT	Cell_line.Tx18_D	Plate.99	SEPSECS	-2	0.0351181230169171	pearson	1	Ttest_pvalue	Coefficient_of_eigenassay	SVD_pCMs_only3CT	NoPrepr	SVD	12535	RCT-Tx18_D	F	RCT
Drug	D_RCT	RCT	Cell_line.Tx18_D	Plate.99	SEPT1	-2	0.66149366328023	pearson	1	Ttest_pvalue	Coefficient_of_eigenassay	SVD_pCMs_only3CT	NoPrepr	SVD	1997	RCT-Tx18_D	F	RCT
Drug	D_RCT	RCT	Cell_line.Tx18_D	Plate.99	SEPT10	-2	-0.0299877166895808	pearson	1	Ttest_pvalue	Coefficient_of_eigenassay	SVD_pCMs_only3CT	NoPrepr	SVD	12768	RCT-Tx18_D	F	RCT
Drug	D_RCT	RCT	Cell_line.Tx18_D	Plate.99	SEPT11	-2	-0.0726152938294415	pearson	1	Ttest_pvalue	Coefficient_of_eigenassay	SVD_pCMs_only3CT	NoPrepr	SVD	11182	RCT-Tx18_D	F	RCT
Drug	D_RCT	RCT	Cell_line.Tx18_D	Plate.99	SEPT12	-2	-0.0719773644303473	pearson	1	Ttest_pvalue	Coefficient_of_eigenassay	SVD_pCMs_only3CT	NoPrepr	SVD	11212	RCT-Tx18_D	F	RCT
Drug	D_RCT	RCT	Cell_line.Tx18_D	Plate.99	SEPT2	-2	-0.0711186656337051	pearson	1	Ttest_pvalue	Coefficient_of_eigenassay	SVD_pCMs_only3CT	NoPrepr	SVD	11243	RCT-Tx18_D	F	RCT
Drug	D_RCT	RCT	Cell_line.Tx18_D	Plate.99	SEPT3	-2	-0.20338681045037	pearson	1	Ttest_pvalue	Coefficient_of_eigenassay	SVD_pCMs_only3CT	NoPrepr	SVD	7421	RCT-Tx18_D	F	RCT
Drug	D_RCT	RCT	Cell_line.Tx18_D	Plate.99	SEPT4	-2	-0.134324219944248	pearson	1	Ttest_pvalue	Coefficient_of_eigenassay	SVD_pCMs_only3CT	NoPrepr	SVD	9273	RCT-Tx18_D	F	RCT
Drug	D_RCT	RCT	Cell_line.Tx18_D	Plate.99	SEPT6	-2	0.218268829663927	pearson	1	Ttest_pvalue	Coefficient_of_eigenassay	SVD_pCMs_only3CT	NoPrepr	SVD	7077	RCT-Tx18_D	F	RCT
Drug	D_RCT	RCT	Cell_line.Tx18_D	Plate.99	SEPT7	-2	-0.139983094817681	pearson	1	Ttest_pvalue	Coefficient_of_eigenassay	SVD_pCMs_only3CT	NoPrepr	SVD	9115	RCT-Tx18_D	F	RCT
Drug	D_RCT	RCT	Cell_line.Tx18_D	Plate.99	SEPT8	-2	-0.0979824269880649	pearson	1	Ttest_pvalue	Coefficient_of_eigenassay	SVD_pCMs_only3CT	NoPrepr	SVD	10332	RCT-Tx18_D	F	RCT
Drug	D_RCT	RCT	Cell_line.Tx18_D	Plate.99	SEPT9	-2	-0.0955147253825756	pearson	1	Ttest_pvalue	Coefficient_of_eigenassay	SVD_pCMs_only3CT	NoPrepr	SVD	10417	RCT-Tx18_D	F	RCT
Drug	D_RCT	RCT	Cell_line.Tx18_D	Plate.99	SERAC1	-2	0.0683839921379525	pearson	1	Ttest_pvalue	Coefficient_of_eigenassay	SVD_pCMs_only3CT	NoPrepr	SVD	11318	RCT-Tx18_D	F	RCT
Drug	D_RCT	RCT	Cell_line.Tx18_D	Plate.99	SERBP1	-2	0.0569437788015458	pearson	1	Ttest_pvalue	Coefficient_of_eigenassay	SVD_pCMs_only3CT	NoPrepr	SVD	11742	RCT-Tx18_D	F	RCT
Drug	D_RCT	RCT	Cell_line.Tx18_D	Plate.99	SERF2	-2	0.00416699486389923	pearson	1	Ttest_pvalue	Coefficient_of_eigenassay	SVD_pCMs_only3CT	NoPrepr	SVD	13823	RCT-Tx18_D	F	RCT
Drug	D_RCT	RCT	Cell_line.Tx18_D	Plate.99	SERGEF	-2	-0.0279785913418764	pearson	1	Ttest_pvalue	Coefficient_of_eigenassay	SVD_pCMs_only3CT	NoPrepr	SVD	12844	RCT-Tx18_D	F	RCT
Drug	D_RCT	RCT	Cell_line.Tx18_D	Plate.99	SERHL2	-2	0.409406490859864	pearson	1	Ttest_pvalue	Coefficient_of_eigenassay	SVD_pCMs_only3CT	NoPrepr	SVD	3903	RCT-Tx18_D	F	RCT
Drug	D_RCT	RCT	Cell_line.Tx18_D	Plate.99	SERINC1	-2	-0.169798610184042	pearson	1	Ttest_pvalue	Coefficient_of_eigenassay	SVD_pCMs_only3CT	NoPrepr	SVD	8268	RCT-Tx18_D	F	RCT
Drug	D_RCT	RCT	Cell_line.Tx18_D	Plate.99	SERINC2	-2	-1.60087295862327	pearson	1	Ttest_pvalue	Coefficient_of_eigenassay	SVD_pCMs_only3CT	NoPrepr	SVD	397	RCT-Tx18_D	F	RCT
Drug	D_RCT	RCT	Cell_line.Tx18_D	Plate.99	SERINC3	-2	-0.16208935177071	pearson	1	Ttest_pvalue	Coefficient_of_eigenassay	SVD_pCMs_only3CT	NoPrepr	SVD	8479	RCT-Tx18_D	F	RCT
Drug	D_RCT	RCT	Cell_line.Tx18_D	Plate.99	SERINC4	-2	0.237781196628258	pearson	1	Ttest_pvalue	Coefficient_of_eigenassay	SVD_pCMs_only3CT	NoPrepr	SVD	6644	RCT-Tx18_D	F	RCT
Drug	D_RCT	RCT	Cell_line.Tx18_D	Plate.99	SERINC5	-2	0.677303822371511	pearson	1	Ttest_pvalue	Coefficient_of_eigenassay	SVD_pCMs_only3CT	NoPrepr	SVD	1918	RCT-Tx18_D	F	RCT
Drug	D_RCT	RCT	Cell_line.Tx18_D	Plate.99	SERP1	-2	-0.600978260642227	pearson	1	Ttest_pvalue	Coefficient_of_eigenassay	SVD_pCMs_only3CT	NoPrepr	SVD	2302	RCT-Tx18_D	F	RCT
Drug	D_RCT	RCT	Cell_line.Tx18_D	Plate.99	SERP2	-2	-0.0667232945439815	pearson	1	Ttest_pvalue	Coefficient_of_eigenassay	SVD_pCMs_only3CT	NoPrepr	SVD	11395	RCT-Tx18_D	F	RCT
Drug	D_RCT	RCT	Cell_line.Tx18_D	Plate.99	SERPINA1	-2	0	pearson	1	Ttest_pvalue	Coefficient_of_eigenassay	SVD_pCMs_only3CT	NoPrepr	SVD	14644.5	RCT-Tx18_D	F	RCT
Drug	D_RCT	RCT	Cell_line.Tx18_D	Plate.99	SERPINA12	-2	0	pearson	1	Ttest_pvalue	Coefficient_of_eigenassay	SVD_pCMs_only3CT	NoPrepr	SVD	14644.5	RCT-Tx18_D	F	RCT
Drug	D_RCT	RCT	Cell_line.Tx18_D	Plate.99	SERPINA3	-2	0	pearson	1	Ttest_pvalue	Coefficient_of_eigenassay	SVD_pCMs_only3CT	NoPrepr	SVD	14644.5	RCT-Tx18_D	F	RCT
Drug	D_RCT	RCT	Cell_line.Tx18_D	Plate.99	SERPINA5	-2	0	pearson	1	Ttest_pvalue	Coefficient_of_eigenassay	SVD_pCMs_only3CT	NoPrepr	SVD	14644.5	RCT-Tx18_D	F	RCT
Drug	D_RCT	RCT	Cell_line.Tx18_D	Plate.99	SERPINB1	-2	-0.0402193962873671	pearson	1	Ttest_pvalue	Coefficient_of_eigenassay	SVD_pCMs_only3CT	NoPrepr	SVD	12350	RCT-Tx18_D	F	RCT
Drug	D_RCT	RCT	Cell_line.Tx18_D	Plate.99	SERPINB2	-2	0	pearson	1	Ttest_pvalue	Coefficient_of_eigenassay	SVD_pCMs_only3CT	NoPrepr	SVD	14644.5	RCT-Tx18_D	F	RCT
Drug	D_RCT	RCT	Cell_line.Tx18_D	Plate.99	SERPINB6	-2	-0.187332568143412	pearson	1	Ttest_pvalue	Coefficient_of_eigenassay	SVD_pCMs_only3CT	NoPrepr	SVD	7841	RCT-Tx18_D	F	RCT
Drug	D_RCT	RCT	Cell_line.Tx18_D	Plate.99	SERPINB7	-2	0.464696922364978	pearson	1	Ttest_pvalue	Coefficient_of_eigenassay	SVD_pCMs_only3CT	NoPrepr	SVD	3326	RCT-Tx18_D	F	RCT
Drug	D_RCT	RCT	Cell_line.Tx18_D	Plate.99	SERPINB8	-2	-0.0481418538433125	pearson	1	Ttest_pvalue	Coefficient_of_eigenassay	SVD_pCMs_only3CT	NoPrepr	SVD	12048	RCT-Tx18_D	F	RCT
Drug	D_RCT	RCT	Cell_line.Tx18_D	Plate.99	SERPINB9	-2	0.285690143313569	pearson	1	Ttest_pvalue	Coefficient_of_eigenassay	SVD_pCMs_only3CT	NoPrepr	SVD	5711	RCT-Tx18_D	F	RCT
Drug	D_RCT	RCT	Cell_line.Tx18_D	Plate.99	SERPIND1	-2	0.446798767546859	pearson	1	Ttest_pvalue	Coefficient_of_eigenassay	SVD_pCMs_only3CT	NoPrepr	SVD	3492	RCT-Tx18_D	F	RCT
Drug	D_RCT	RCT	Cell_line.Tx18_D	Plate.99	SERPINE1	-2	-2.94564159113604	pearson	1	Ttest_pvalue	Coefficient_of_eigenassay	SVD_pCMs_only3CT	NoPrepr	SVD	126	RCT-Tx18_D	F	RCT
Drug	D_RCT	RCT	Cell_line.Tx18_D	Plate.99	SERPINE2	-2	-0.150957984080902	pearson	1	Ttest_pvalue	Coefficient_of_eigenassay	SVD_pCMs_only3CT	NoPrepr	SVD	8782	RCT-Tx18_D	F	RCT
Drug	D_RCT	RCT	Cell_line.Tx18_D	Plate.99	SERPINE3	-2	0.360144959820623	pearson	1	Ttest_pvalue	Coefficient_of_eigenassay	SVD_pCMs_only3CT	NoPrepr	SVD	4515	RCT-Tx18_D	F	RCT
Drug	D_RCT	RCT	Cell_line.Tx18_D	Plate.99	SERPINF1	-2	0.229536426722574	pearson	1	Ttest_pvalue	Coefficient_of_eigenassay	SVD_pCMs_only3CT	NoPrepr	SVD	6829	RCT-Tx18_D	F	RCT
Drug	D_RCT	RCT	Cell_line.Tx18_D	Plate.99	SERPINF2	-2	0	pearson	1	Ttest_pvalue	Coefficient_of_eigenassay	SVD_pCMs_only3CT	NoPrepr	SVD	14644.5	RCT-Tx18_D	F	RCT
Drug	D_RCT	RCT	Cell_line.Tx18_D	Plate.99	SERPING1	-2	0.27985743493166	pearson	1	Ttest_pvalue	Coefficient_of_eigenassay	SVD_pCMs_only3CT	NoPrepr	SVD	5824	RCT-Tx18_D	F	RCT
Drug	D_RCT	RCT	Cell_line.Tx18_D	Plate.99	SERPINH1	-2	-1.36821617676174	pearson	1	Ttest_pvalue	Coefficient_of_eigenassay	SVD_pCMs_only3CT	NoPrepr	SVD	517	RCT-Tx18_D	F	RCT
Drug	D_RCT	RCT	Cell_line.Tx18_D	Plate.99	SERPINI1	-2	-0.0764218168459945	pearson	1	Ttest_pvalue	Coefficient_of_eigenassay	SVD_pCMs_only3CT	NoPrepr	SVD	11050	RCT-Tx18_D	F	RCT
Drug	D_RCT	RCT	Cell_line.Tx18_D	Plate.99	SERPINI2	-2	-0.0425483610068867	pearson	1	Ttest_pvalue	Coefficient_of_eigenassay	SVD_pCMs_only3CT	NoPrepr	SVD	12264	RCT-Tx18_D	F	RCT
Drug	D_RCT	RCT	Cell_line.Tx18_D	Plate.99	SERTAD1	-2	-0.55444019537395	pearson	1	Ttest_pvalue	Coefficient_of_eigenassay	SVD_pCMs_only3CT	NoPrepr	SVD	2579	RCT-Tx18_D	F	RCT
Drug	D_RCT	RCT	Cell_line.Tx18_D	Plate.99	SERTAD2	-2	-0.511388397916831	pearson	1	Ttest_pvalue	Coefficient_of_eigenassay	SVD_pCMs_only3CT	NoPrepr	SVD	2906	RCT-Tx18_D	F	RCT
Drug	D_RCT	RCT	Cell_line.Tx18_D	Plate.99	SERTAD3	-2	-0.631296818079744	pearson	1	Ttest_pvalue	Coefficient_of_eigenassay	SVD_pCMs_only3CT	NoPrepr	SVD	2136	RCT-Tx18_D	F	RCT
Drug	D_RCT	RCT	Cell_line.Tx18_D	Plate.99	SERTAD4	-2	-0.19829977260343	pearson	1	Ttest_pvalue	Coefficient_of_eigenassay	SVD_pCMs_only3CT	NoPrepr	SVD	7567	RCT-Tx18_D	F	RCT
Drug	D_RCT	RCT	Cell_line.Tx18_D	Plate.99	SERTM1	-2	-0.0801059058859696	pearson	1	Ttest_pvalue	Coefficient_of_eigenassay	SVD_pCMs_only3CT	NoPrepr	SVD	10940	RCT-Tx18_D	F	RCT
Drug	D_RCT	RCT	Cell_line.Tx18_D	Plate.99	SESN1	-2	-0.0335574764421848	pearson	1	Ttest_pvalue	Coefficient_of_eigenassay	SVD_pCMs_only3CT	NoPrepr	SVD	12610	RCT-Tx18_D	F	RCT
Drug	D_RCT	RCT	Cell_line.Tx18_D	Plate.99	SESN2	-2	-3.00246215571438	pearson	1	Ttest_pvalue	Coefficient_of_eigenassay	SVD_pCMs_only3CT	NoPrepr	SVD	120	RCT-Tx18_D	F	RCT
Drug	D_RCT	RCT	Cell_line.Tx18_D	Plate.99	SESN3	-2	0.391115697428337	pearson	1	Ttest_pvalue	Coefficient_of_eigenassay	SVD_pCMs_only3CT	NoPrepr	SVD	4105	RCT-Tx18_D	F	RCT
Drug	D_RCT	RCT	Cell_line.Tx18_D	Plate.99	SESTD1	-2	0.235162368388998	pearson	1	Ttest_pvalue	Coefficient_of_eigenassay	SVD_pCMs_only3CT	NoPrepr	SVD	6691	RCT-Tx18_D	F	RCT
Drug	D_RCT	RCT	Cell_line.Tx18_D	Plate.99	SET	-2	-0.112895976899632	pearson	1	Ttest_pvalue	Coefficient_of_eigenassay	SVD_pCMs_only3CT	NoPrepr	SVD	9862	RCT-Tx18_D	F	RCT
Drug	D_RCT	RCT	Cell_line.Tx18_D	Plate.99	SETBP1	-2	0.472964924520328	pearson	1	Ttest_pvalue	Coefficient_of_eigenassay	SVD_pCMs_only3CT	NoPrepr	SVD	3242	RCT-Tx18_D	F	RCT
Drug	D_RCT	RCT	Cell_line.Tx18_D	Plate.99	SETD1A	-2	-0.191190742595702	pearson	1	Ttest_pvalue	Coefficient_of_eigenassay	SVD_pCMs_only3CT	NoPrepr	SVD	7740	RCT-Tx18_D	F	RCT
Drug	D_RCT	RCT	Cell_line.Tx18_D	Plate.99	SETD1B	-2	0.0564017627144844	pearson	1	Ttest_pvalue	Coefficient_of_eigenassay	SVD_pCMs_only3CT	NoPrepr	SVD	11765	RCT-Tx18_D	F	RCT
Drug	D_RCT	RCT	Cell_line.Tx18_D	Plate.99	SETD2	-2	0.329091427985398	pearson	1	Ttest_pvalue	Coefficient_of_eigenassay	SVD_pCMs_only3CT	NoPrepr	SVD	5009	RCT-Tx18_D	F	RCT
Drug	D_RCT	RCT	Cell_line.Tx18_D	Plate.99	SETD3	-2	-0.0032707081032101	pearson	1	Ttest_pvalue	Coefficient_of_eigenassay	SVD_pCMs_only3CT	NoPrepr	SVD	13866	RCT-Tx18_D	F	RCT
Drug	D_RCT	RCT	Cell_line.Tx18_D	Plate.99	SETD4	-2	0.091907383464542	pearson	1	Ttest_pvalue	Coefficient_of_eigenassay	SVD_pCMs_only3CT	NoPrepr	SVD	10538	RCT-Tx18_D	F	RCT
Drug	D_RCT	RCT	Cell_line.Tx18_D	Plate.99	SETD5	-2	0.00286089817535484	pearson	1	Ttest_pvalue	Coefficient_of_eigenassay	SVD_pCMs_only3CT	NoPrepr	SVD	13878	RCT-Tx18_D	F	RCT
