## Supplementary Tables for "Cardiomyocytes in Persistent Cancer Therapy-related Cardiac Dysfunction Show Contractile and Natriuretic Peptide Signaling Signatures": Supplementary Table 01 - unprocessedDEGs.tsv (part 36 of 456)

EntityClass	Drug_class	Drug	Cell_line	Plate	Gene_symbol	F1_score_weight	Value	Correlation_method	Minimum_fraction_of_max_f1score	EA_correlation_parameter	Reference_valueType	Dataset	Preprocess_data	Decomposition_method	Rank	Drug_cellline	Outlier_cell_line	Group
Drug	D_RCT	RCT	Cell_line.Tx18_D	Plate.99	SETD6	-2	-0.0998332812608331	pearson	1	Ttest_pvalue	Coefficient_of_eigenassay	SVD_pCMs_only3CT	NoPrepr	SVD	10264	RCT-Tx18_D	F	RCT
Drug	D_RCT	RCT	Cell_line.Tx18_D	Plate.99	SETD7	-2	-0.278698088757717	pearson	1	Ttest_pvalue	Coefficient_of_eigenassay	SVD_pCMs_only3CT	NoPrepr	SVD	5851	RCT-Tx18_D	F	RCT
Drug	D_RCT	RCT	Cell_line.Tx18_D	Plate.99	SETD9	-2	0.0676635410762047	pearson	1	Ttest_pvalue	Coefficient_of_eigenassay	SVD_pCMs_only3CT	NoPrepr	SVD	11350	RCT-Tx18_D	F	RCT
Drug	D_RCT	RCT	Cell_line.Tx18_D	Plate.99	SETDB1	-2	0.0731404176828744	pearson	1	Ttest_pvalue	Coefficient_of_eigenassay	SVD_pCMs_only3CT	NoPrepr	SVD	11164	RCT-Tx18_D	F	RCT
Drug	D_RCT	RCT	Cell_line.Tx18_D	Plate.99	SETDB2	-2	0.314373380105782	pearson	1	Ttest_pvalue	Coefficient_of_eigenassay	SVD_pCMs_only3CT	NoPrepr	SVD	5232	RCT-Tx18_D	F	RCT
Drug	D_RCT	RCT	Cell_line.Tx18_D	Plate.99	SETMAR	-2	0.192101620560292	pearson	1	Ttest_pvalue	Coefficient_of_eigenassay	SVD_pCMs_only3CT	NoPrepr	SVD	7725	RCT-Tx18_D	F	RCT
Drug	D_RCT	RCT	Cell_line.Tx18_D	Plate.99	SETX	-2	0.400218346717427	pearson	1	Ttest_pvalue	Coefficient_of_eigenassay	SVD_pCMs_only3CT	NoPrepr	SVD	3997	RCT-Tx18_D	F	RCT
Drug	D_RCT	RCT	Cell_line.Tx18_D	Plate.99	SEZ6	-2	-0.0375459460953643	pearson	1	Ttest_pvalue	Coefficient_of_eigenassay	SVD_pCMs_only3CT	NoPrepr	SVD	12435	RCT-Tx18_D	F	RCT
Drug	D_RCT	RCT	Cell_line.Tx18_D	Plate.99	SEZ6L	-2	-0.478164948661239	pearson	1	Ttest_pvalue	Coefficient_of_eigenassay	SVD_pCMs_only3CT	NoPrepr	SVD	3192	RCT-Tx18_D	F	RCT
Drug	D_RCT	RCT	Cell_line.Tx18_D	Plate.99	SEZ6L2	-2	0.461845111118275	pearson	1	Ttest_pvalue	Coefficient_of_eigenassay	SVD_pCMs_only3CT	NoPrepr	SVD	3353	RCT-Tx18_D	F	RCT
Drug	D_RCT	RCT	Cell_line.Tx18_D	Plate.99	SF1	-2	-0.0417841789019299	pearson	1	Ttest_pvalue	Coefficient_of_eigenassay	SVD_pCMs_only3CT	NoPrepr	SVD	12293	RCT-Tx18_D	F	RCT
Drug	D_RCT	RCT	Cell_line.Tx18_D	Plate.99	SF3A1	-2	-0.60219606452529	pearson	1	Ttest_pvalue	Coefficient_of_eigenassay	SVD_pCMs_only3CT	NoPrepr	SVD	2294	RCT-Tx18_D	F	RCT
Drug	D_RCT	RCT	Cell_line.Tx18_D	Plate.99	SF3A2	-2	-0.0930973215345492	pearson	1	Ttest_pvalue	Coefficient_of_eigenassay	SVD_pCMs_only3CT	NoPrepr	SVD	10495	RCT-Tx18_D	F	RCT
Drug	D_RCT	RCT	Cell_line.Tx18_D	Plate.99	SF3A3	-2	-0.0149281861752108	pearson	1	Ttest_pvalue	Coefficient_of_eigenassay	SVD_pCMs_only3CT	NoPrepr	SVD	13396	RCT-Tx18_D	F	RCT
Drug	D_RCT	RCT	Cell_line.Tx18_D	Plate.99	SF3B1	-2	0.0680376153710343	pearson	1	Ttest_pvalue	Coefficient_of_eigenassay	SVD_pCMs_only3CT	NoPrepr	SVD	11333	RCT-Tx18_D	F	RCT
Drug	D_RCT	RCT	Cell_line.Tx18_D	Plate.99	SF3B2	-2	-0.0640081750580802	pearson	1	Ttest_pvalue	Coefficient_of_eigenassay	SVD_pCMs_only3CT	NoPrepr	SVD	11492	RCT-Tx18_D	F	RCT
Drug	D_RCT	RCT	Cell_line.Tx18_D	Plate.99	SF3B3	-2	0.0287837645087963	pearson	1	Ttest_pvalue	Coefficient_of_eigenassay	SVD_pCMs_only3CT	NoPrepr	SVD	12815	RCT-Tx18_D	F	RCT
Drug	D_RCT	RCT	Cell_line.Tx18_D	Plate.99	SF3B4	-2	-1.26872176981504	pearson	1	Ttest_pvalue	Coefficient_of_eigenassay	SVD_pCMs_only3CT	NoPrepr	SVD	589	RCT-Tx18_D	F	RCT
Drug	D_RCT	RCT	Cell_line.Tx18_D	Plate.99	SF3B5	-2	-0.59603431732426	pearson	1	Ttest_pvalue	Coefficient_of_eigenassay	SVD_pCMs_only3CT	NoPrepr	SVD	2323	RCT-Tx18_D	F	RCT
Drug	D_RCT	RCT	Cell_line.Tx18_D	Plate.99	SF3B6	-2	-0.639625948158005	pearson	1	Ttest_pvalue	Coefficient_of_eigenassay	SVD_pCMs_only3CT	NoPrepr	SVD	2105	RCT-Tx18_D	F	RCT
Drug	D_RCT	RCT	Cell_line.Tx18_D	Plate.99	SFI1	-2	0.719112159889197	pearson	1	Ttest_pvalue	Coefficient_of_eigenassay	SVD_pCMs_only3CT	NoPrepr	SVD	1755	RCT-Tx18_D	F	RCT
Drug	D_RCT	RCT	Cell_line.Tx18_D	Plate.99	SFMBT1	-2	0.0845780056984547	pearson	1	Ttest_pvalue	Coefficient_of_eigenassay	SVD_pCMs_only3CT	NoPrepr	SVD	10795	RCT-Tx18_D	F	RCT
Drug	D_RCT	RCT	Cell_line.Tx18_D	Plate.99	SFMBT2	-2	0.0198590305814476	pearson	1	Ttest_pvalue	Coefficient_of_eigenassay	SVD_pCMs_only3CT	NoPrepr	SVD	13183	RCT-Tx18_D	F	RCT
Drug	D_RCT	RCT	Cell_line.Tx18_D	Plate.99	SFPQ	-2	0.234962142381431	pearson	1	Ttest_pvalue	Coefficient_of_eigenassay	SVD_pCMs_only3CT	NoPrepr	SVD	6696	RCT-Tx18_D	F	RCT
Drug	D_RCT	RCT	Cell_line.Tx18_D	Plate.99	SFR1	-2	-0.196857122173391	pearson	1	Ttest_pvalue	Coefficient_of_eigenassay	SVD_pCMs_only3CT	NoPrepr	SVD	7598	RCT-Tx18_D	F	RCT
Drug	D_RCT	RCT	Cell_line.Tx18_D	Plate.99	SFRP1	-2	0.165482634955919	pearson	1	Ttest_pvalue	Coefficient_of_eigenassay	SVD_pCMs_only3CT	NoPrepr	SVD	8390	RCT-Tx18_D	F	RCT
Drug	D_RCT	RCT	Cell_line.Tx18_D	Plate.99	SFRP2	-2	0	pearson	1	Ttest_pvalue	Coefficient_of_eigenassay	SVD_pCMs_only3CT	NoPrepr	SVD	14644.5	RCT-Tx18_D	F	RCT
Drug	D_RCT	RCT	Cell_line.Tx18_D	Plate.99	SFRP4	-2	0.49951602442163	pearson	1	Ttest_pvalue	Coefficient_of_eigenassay	SVD_pCMs_only3CT	NoPrepr	SVD	3021	RCT-Tx18_D	F	RCT
Drug	D_RCT	RCT	Cell_line.Tx18_D	Plate.99	SFRP5	-2	1.63152284689445	pearson	1	Ttest_pvalue	Coefficient_of_eigenassay	SVD_pCMs_only3CT	NoPrepr	SVD	385	RCT-Tx18_D	F	RCT
Drug	D_RCT	RCT	Cell_line.Tx18_D	Plate.99	SFSWAP	-2	-0.126031969836213	pearson	1	Ttest_pvalue	Coefficient_of_eigenassay	SVD_pCMs_only3CT	NoPrepr	SVD	9486	RCT-Tx18_D	F	RCT
Drug	D_RCT	RCT	Cell_line.Tx18_D	Plate.99	SFT2D1	-2	-0.156032476338649	pearson	1	Ttest_pvalue	Coefficient_of_eigenassay	SVD_pCMs_only3CT	NoPrepr	SVD	8636	RCT-Tx18_D	F	RCT
Drug	D_RCT	RCT	Cell_line.Tx18_D	Plate.99	SFT2D2	-2	0.979476987506425	pearson	1	Ttest_pvalue	Coefficient_of_eigenassay	SVD_pCMs_only3CT	NoPrepr	SVD	1010	RCT-Tx18_D	F	RCT
Drug	D_RCT	RCT	Cell_line.Tx18_D	Plate.99	SFT2D3	-2	-0.797218166913262	pearson	1	Ttest_pvalue	Coefficient_of_eigenassay	SVD_pCMs_only3CT	NoPrepr	SVD	1482	RCT-Tx18_D	F	RCT
Drug	D_RCT	RCT	Cell_line.Tx18_D	Plate.99	SFTA3	-2	0	pearson	1	Ttest_pvalue	Coefficient_of_eigenassay	SVD_pCMs_only3CT	NoPrepr	SVD	14644.5	RCT-Tx18_D	F	RCT
Drug	D_RCT	RCT	Cell_line.Tx18_D	Plate.99	SFTPB	-2	0	pearson	1	Ttest_pvalue	Coefficient_of_eigenassay	SVD_pCMs_only3CT	NoPrepr	SVD	14644.5	RCT-Tx18_D	F	RCT
Drug	D_RCT	RCT	Cell_line.Tx18_D	Plate.99	SFTPD	-2	0.845063536833547	pearson	1	Ttest_pvalue	Coefficient_of_eigenassay	SVD_pCMs_only3CT	NoPrepr	SVD	1331	RCT-Tx18_D	F	RCT
Drug	D_RCT	RCT	Cell_line.Tx18_D	Plate.99	SFXN1	-2	-0.160128986211018	pearson	1	Ttest_pvalue	Coefficient_of_eigenassay	SVD_pCMs_only3CT	NoPrepr	SVD	8530	RCT-Tx18_D	F	RCT
Drug	D_RCT	RCT	Cell_line.Tx18_D	Plate.99	SFXN2	-2	1.09627918708756	pearson	1	Ttest_pvalue	Coefficient_of_eigenassay	SVD_pCMs_only3CT	NoPrepr	SVD	809	RCT-Tx18_D	F	RCT
Drug	D_RCT	RCT	Cell_line.Tx18_D	Plate.99	SFXN3	-2	-0.122855551305438	pearson	1	Ttest_pvalue	Coefficient_of_eigenassay	SVD_pCMs_only3CT	NoPrepr	SVD	9583	RCT-Tx18_D	F	RCT
Drug	D_RCT	RCT	Cell_line.Tx18_D	Plate.99	SFXN4	-2	-0.225583298765831	pearson	1	Ttest_pvalue	Coefficient_of_eigenassay	SVD_pCMs_only3CT	NoPrepr	SVD	6920	RCT-Tx18_D	F	RCT
Drug	D_RCT	RCT	Cell_line.Tx18_D	Plate.99	SFXN5	-2	-0.0152271062893416	pearson	1	Ttest_pvalue	Coefficient_of_eigenassay	SVD_pCMs_only3CT	NoPrepr	SVD	13384	RCT-Tx18_D	F	RCT
Drug	D_RCT	RCT	Cell_line.Tx18_D	Plate.99	SGCA	-2	-3.16314141938129	pearson	1	Ttest_pvalue	Coefficient_of_eigenassay	SVD_pCMs_only3CT	NoPrepr	SVD	107	RCT-Tx18_D	F	RCT
Drug	D_RCT	RCT	Cell_line.Tx18_D	Plate.99	SGCB	-2	-0.406971663395937	pearson	1	Ttest_pvalue	Coefficient_of_eigenassay	SVD_pCMs_only3CT	NoPrepr	SVD	3933	RCT-Tx18_D	F	RCT
Drug	D_RCT	RCT	Cell_line.Tx18_D	Plate.99	SGCD	-2	0.618749976690657	pearson	1	Ttest_pvalue	Coefficient_of_eigenassay	SVD_pCMs_only3CT	NoPrepr	SVD	2214	RCT-Tx18_D	F	RCT
Drug	D_RCT	RCT	Cell_line.Tx18_D	Plate.99	SGCE	-2	-0.0774800627300951	pearson	1	Ttest_pvalue	Coefficient_of_eigenassay	SVD_pCMs_only3CT	NoPrepr	SVD	11014	RCT-Tx18_D	F	RCT
Drug	D_RCT	RCT	Cell_line.Tx18_D	Plate.99	SGCG	-2	-0.493802539570568	pearson	1	Ttest_pvalue	Coefficient_of_eigenassay	SVD_pCMs_only3CT	NoPrepr	SVD	3059	RCT-Tx18_D	F	RCT
Drug	D_RCT	RCT	Cell_line.Tx18_D	Plate.99	SGCZ	-2	0	pearson	1	Ttest_pvalue	Coefficient_of_eigenassay	SVD_pCMs_only3CT	NoPrepr	SVD	14644.5	RCT-Tx18_D	F	RCT
Drug	D_RCT	RCT	Cell_line.Tx18_D	Plate.99	SGF29	-2	-1.15163585250193	pearson	1	Ttest_pvalue	Coefficient_of_eigenassay	SVD_pCMs_only3CT	NoPrepr	SVD	718	RCT-Tx18_D	F	RCT
Drug	D_RCT	RCT	Cell_line.Tx18_D	Plate.99	SGIP1	-2	0.350308877315306	pearson	1	Ttest_pvalue	Coefficient_of_eigenassay	SVD_pCMs_only3CT	NoPrepr	SVD	4679	RCT-Tx18_D	F	RCT
Drug	D_RCT	RCT	Cell_line.Tx18_D	Plate.99	SGK1	-2	0.15659605134426	pearson	1	Ttest_pvalue	Coefficient_of_eigenassay	SVD_pCMs_only3CT	NoPrepr	SVD	8623	RCT-Tx18_D	F	RCT
Drug	D_RCT	RCT	Cell_line.Tx18_D	Plate.99	SGK2	-2	0.0711797994393422	pearson	1	Ttest_pvalue	Coefficient_of_eigenassay	SVD_pCMs_only3CT	NoPrepr	SVD	11241	RCT-Tx18_D	F	RCT
Drug	D_RCT	RCT	Cell_line.Tx18_D	Plate.99	SGK494	-2	0.346357428118289	pearson	1	Ttest_pvalue	Coefficient_of_eigenassay	SVD_pCMs_only3CT	NoPrepr	SVD	4742	RCT-Tx18_D	F	RCT
Drug	D_RCT	RCT	Cell_line.Tx18_D	Plate.99	SGMS1	-2	0.623825151148851	pearson	1	Ttest_pvalue	Coefficient_of_eigenassay	SVD_pCMs_only3CT	NoPrepr	SVD	2182	RCT-Tx18_D	F	RCT
Drug	D_RCT	RCT	Cell_line.Tx18_D	Plate.99	SGMS2	-2	0.193044923857462	pearson	1	Ttest_pvalue	Coefficient_of_eigenassay	SVD_pCMs_only3CT	NoPrepr	SVD	7696	RCT-Tx18_D	F	RCT
Drug	D_RCT	RCT	Cell_line.Tx18_D	Plate.99	SGO1	-2	0.204698414521369	pearson	1	Ttest_pvalue	Coefficient_of_eigenassay	SVD_pCMs_only3CT	NoPrepr	SVD	7384	RCT-Tx18_D	F	RCT
Drug	D_RCT	RCT	Cell_line.Tx18_D	Plate.99	SGO2	-2	0.406257478024385	pearson	1	Ttest_pvalue	Coefficient_of_eigenassay	SVD_pCMs_only3CT	NoPrepr	SVD	3944	RCT-Tx18_D	F	RCT
Drug	D_RCT	RCT	Cell_line.Tx18_D	Plate.99	SGPL1	-2	0.108338805232007	pearson	1	Ttest_pvalue	Coefficient_of_eigenassay	SVD_pCMs_only3CT	NoPrepr	SVD	9994	RCT-Tx18_D	F	RCT
Drug	D_RCT	RCT	Cell_line.Tx18_D	Plate.99	SGPP1	-2	-0.470909205618587	pearson	1	Ttest_pvalue	Coefficient_of_eigenassay	SVD_pCMs_only3CT	NoPrepr	SVD	3257	RCT-Tx18_D	F	RCT
Drug	D_RCT	RCT	Cell_line.Tx18_D	Plate.99	SGPP2	-2	-0.0209259851192786	pearson	1	Ttest_pvalue	Coefficient_of_eigenassay	SVD_pCMs_only3CT	NoPrepr	SVD	13133	RCT-Tx18_D	F	RCT
Drug	D_RCT	RCT	Cell_line.Tx18_D	Plate.99	SGSH	-2	-0.340614323363602	pearson	1	Ttest_pvalue	Coefficient_of_eigenassay	SVD_pCMs_only3CT	NoPrepr	SVD	4843	RCT-Tx18_D	F	RCT
Drug	D_RCT	RCT	Cell_line.Tx18_D	Plate.99	SGSM1	-2	0.301063942078077	pearson	1	Ttest_pvalue	Coefficient_of_eigenassay	SVD_pCMs_only3CT	NoPrepr	SVD	5441	RCT-Tx18_D	F	RCT
Drug	D_RCT	RCT	Cell_line.Tx18_D	Plate.99	SGSM2	-2	0.0658225644594389	pearson	1	Ttest_pvalue	Coefficient_of_eigenassay	SVD_pCMs_only3CT	NoPrepr	SVD	11423	RCT-Tx18_D	F	RCT
Drug	D_RCT	RCT	Cell_line.Tx18_D	Plate.99	SGSM3	-2	-0.0319055686952989	pearson	1	Ttest_pvalue	Coefficient_of_eigenassay	SVD_pCMs_only3CT	NoPrepr	SVD	12672	RCT-Tx18_D	F	RCT
Drug	D_RCT	RCT	Cell_line.Tx18_D	Plate.99	SGTA	-2	-0.470693445668046	pearson	1	Ttest_pvalue	Coefficient_of_eigenassay	SVD_pCMs_only3CT	NoPrepr	SVD	3259	RCT-Tx18_D	F	RCT
Drug	D_RCT	RCT	Cell_line.Tx18_D	Plate.99	SGTB	-2	-0.085436234562148	pearson	1	Ttest_pvalue	Coefficient_of_eigenassay	SVD_pCMs_only3CT	NoPrepr	SVD	10750	RCT-Tx18_D	F	RCT
Drug	D_RCT	RCT	Cell_line.Tx18_D	Plate.99	SH2B1	-2	0.0941080168555998	pearson	1	Ttest_pvalue	Coefficient_of_eigenassay	SVD_pCMs_only3CT	NoPrepr	SVD	10468	RCT-Tx18_D	F	RCT
Drug	D_RCT	RCT	Cell_line.Tx18_D	Plate.99	SH2B2	-2	0.0739663759963881	pearson	1	Ttest_pvalue	Coefficient_of_eigenassay	SVD_pCMs_only3CT	NoPrepr	SVD	11142	RCT-Tx18_D	F	RCT
Drug	D_RCT	RCT	Cell_line.Tx18_D	Plate.99	SH2B3	-2	-0.0308254150608904	pearson	1	Ttest_pvalue	Coefficient_of_eigenassay	SVD_pCMs_only3CT	NoPrepr	SVD	12723	RCT-Tx18_D	F	RCT
Drug	D_RCT	RCT	Cell_line.Tx18_D	Plate.99	SH2D2A	-2	0	pearson	1	Ttest_pvalue	Coefficient_of_eigenassay	SVD_pCMs_only3CT	NoPrepr	SVD	14644.5	RCT-Tx18_D	F	RCT
Drug	D_RCT	RCT	Cell_line.Tx18_D	Plate.99	SH2D3A	-2	-0.170002815783459	pearson	1	Ttest_pvalue	Coefficient_of_eigenassay	SVD_pCMs_only3CT	NoPrepr	SVD	8262	RCT-Tx18_D	F	RCT
Drug	D_RCT	RCT	Cell_line.Tx18_D	Plate.99	SH2D3C	-2	0.0126279635257005	pearson	1	Ttest_pvalue	Coefficient_of_eigenassay	SVD_pCMs_only3CT	NoPrepr	SVD	13493	RCT-Tx18_D	F	RCT
Drug	D_RCT	RCT	Cell_line.Tx18_D	Plate.99	SH2D4A	-2	0.893814485427456	pearson	1	Ttest_pvalue	Coefficient_of_eigenassay	SVD_pCMs_only3CT	NoPrepr	SVD	1200	RCT-Tx18_D	F	RCT
Drug	D_RCT	RCT	Cell_line.Tx18_D	Plate.99	SH2D5	-2	0.0148801440384408	pearson	1	Ttest_pvalue	Coefficient_of_eigenassay	SVD_pCMs_only3CT	NoPrepr	SVD	13400	RCT-Tx18_D	F	RCT
Drug	D_RCT	RCT	Cell_line.Tx18_D	Plate.99	SH2D6	-2	0.704026477569471	pearson	1	Ttest_pvalue	Coefficient_of_eigenassay	SVD_pCMs_only3CT	NoPrepr	SVD	1822	RCT-Tx18_D	F	RCT
Drug	D_RCT	RCT	Cell_line.Tx18_D	Plate.99	SH2D7	-2	-0.0568245515685879	pearson	1	Ttest_pvalue	Coefficient_of_eigenassay	SVD_pCMs_only3CT	NoPrepr	SVD	11746	RCT-Tx18_D	F	RCT
Drug	D_RCT	RCT	Cell_line.Tx18_D	Plate.99	SH3BGR	-2	0	pearson	1	Ttest_pvalue	Coefficient_of_eigenassay	SVD_pCMs_only3CT	NoPrepr	SVD	14644.5	RCT-Tx18_D	F	RCT
Drug	D_RCT	RCT	Cell_line.Tx18_D	Plate.99	SH3BGRL	-2	-0.138991070250434	pearson	1	Ttest_pvalue	Coefficient_of_eigenassay	SVD_pCMs_only3CT	NoPrepr	SVD	9148	RCT-Tx18_D	F	RCT
Drug	D_RCT	RCT	Cell_line.Tx18_D	Plate.99	SH3BGRL2	-2	0.0679158929548305	pearson	1	Ttest_pvalue	Coefficient_of_eigenassay	SVD_pCMs_only3CT	NoPrepr	SVD	11340	RCT-Tx18_D	F	RCT
Drug	D_RCT	RCT	Cell_line.Tx18_D	Plate.99	SH3BGRL3	-2	-0.460708364137424	pearson	1	Ttest_pvalue	Coefficient_of_eigenassay	SVD_pCMs_only3CT	NoPrepr	SVD	3366	RCT-Tx18_D	F	RCT
Drug	D_RCT	RCT	Cell_line.Tx18_D	Plate.99	SH3BP1	-2	0.221468374963244	pearson	1	Ttest_pvalue	Coefficient_of_eigenassay	SVD_pCMs_only3CT	NoPrepr	SVD	7011	RCT-Tx18_D	F	RCT
Drug	D_RCT	RCT	Cell_line.Tx18_D	Plate.99	SH3BP2	-2	0.276170895775491	pearson	1	Ttest_pvalue	Coefficient_of_eigenassay	SVD_pCMs_only3CT	NoPrepr	SVD	5896	RCT-Tx18_D	F	RCT
Drug	D_RCT	RCT	Cell_line.Tx18_D	Plate.99	SH3BP4	-2	-0.249459019996103	pearson	1	Ttest_pvalue	Coefficient_of_eigenassay	SVD_pCMs_only3CT	NoPrepr	SVD	6404	RCT-Tx18_D	F	RCT
Drug	D_RCT	RCT	Cell_line.Tx18_D	Plate.99	SH3BP5	-2	1.23398457650219	pearson	1	Ttest_pvalue	Coefficient_of_eigenassay	SVD_pCMs_only3CT	NoPrepr	SVD	622	RCT-Tx18_D	F	RCT
Drug	D_RCT	RCT	Cell_line.Tx18_D	Plate.99	SH3BP5L	-2	-0.267332349034656	pearson	1	Ttest_pvalue	Coefficient_of_eigenassay	SVD_pCMs_only3CT	NoPrepr	SVD	6057	RCT-Tx18_D	F	RCT
Drug	D_RCT	RCT	Cell_line.Tx18_D	Plate.99	SH3D19	-2	0.0961877496382871	pearson	1	Ttest_pvalue	Coefficient_of_eigenassay	SVD_pCMs_only3CT	NoPrepr	SVD	10391	RCT-Tx18_D	F	RCT
Drug	D_RCT	RCT	Cell_line.Tx18_D	Plate.99	SH3D21	-2	0.126506759646411	pearson	1	Ttest_pvalue	Coefficient_of_eigenassay	SVD_pCMs_only3CT	NoPrepr	SVD	9469	RCT-Tx18_D	F	RCT
Drug	D_RCT	RCT	Cell_line.Tx18_D	Plate.99	SH3GL1	-2	-0.17447575838205	pearson	1	Ttest_pvalue	Coefficient_of_eigenassay	SVD_pCMs_only3CT	NoPrepr	SVD	8148	RCT-Tx18_D	F	RCT
Drug	D_RCT	RCT	Cell_line.Tx18_D	Plate.99	SH3GL2	-2	0.169016853531986	pearson	1	Ttest_pvalue	Coefficient_of_eigenassay	SVD_pCMs_only3CT	NoPrepr	SVD	8292	RCT-Tx18_D	F	RCT
Drug	D_RCT	RCT	Cell_line.Tx18_D	Plate.99	SH3GL3	-2	-0.21168014206809	pearson	1	Ttest_pvalue	Coefficient_of_eigenassay	SVD_pCMs_only3CT	NoPrepr	SVD	7209	RCT-Tx18_D	F	RCT
Drug	D_RCT	RCT	Cell_line.Tx18_D	Plate.99	SH3GLB1	-2	0.0177963004465054	pearson	1	Ttest_pvalue	Coefficient_of_eigenassay	SVD_pCMs_only3CT	NoPrepr	SVD	13270	RCT-Tx18_D	F	RCT
Drug	D_RCT	RCT	Cell_line.Tx18_D	Plate.99	SH3GLB2	-2	-0.103270962176521	pearson	1	Ttest_pvalue	Coefficient_of_eigenassay	SVD_pCMs_only3CT	NoPrepr	SVD	10160	RCT-Tx18_D	F	RCT
Drug	D_RCT	RCT	Cell_line.Tx18_D	Plate.99	SH3KBP1	-2	-0.279109189325272	pearson	1	Ttest_pvalue	Coefficient_of_eigenassay	SVD_pCMs_only3CT	NoPrepr	SVD	5836	RCT-Tx18_D	F	RCT
Drug	D_RCT	RCT	Cell_line.Tx18_D	Plate.99	SH3PXD2A	-2	0.100027155026931	pearson	1	Ttest_pvalue	Coefficient_of_eigenassay	SVD_pCMs_only3CT	NoPrepr	SVD	10259	RCT-Tx18_D	F	RCT
Drug	D_RCT	RCT	Cell_line.Tx18_D	Plate.99	SH3PXD2B	-2	-0.0203584334318603	pearson	1	Ttest_pvalue	Coefficient_of_eigenassay	SVD_pCMs_only3CT	NoPrepr	SVD	13160	RCT-Tx18_D	F	RCT
Drug	D_RCT	RCT	Cell_line.Tx18_D	Plate.99	SH3RF1	-2	-0.0480163038487407	pearson	1	Ttest_pvalue	Coefficient_of_eigenassay	SVD_pCMs_only3CT	NoPrepr	SVD	12050	RCT-Tx18_D	F	RCT
Drug	D_RCT	RCT	Cell_line.Tx18_D	Plate.99	SH3RF2	-2	0.362072378032262	pearson	1	Ttest_pvalue	Coefficient_of_eigenassay	SVD_pCMs_only3CT	NoPrepr	SVD	4488	RCT-Tx18_D	F	RCT
Drug	D_RCT	RCT	Cell_line.Tx18_D	Plate.99	SH3RF3	-2	-0.674318521546938	pearson	1	Ttest_pvalue	Coefficient_of_eigenassay	SVD_pCMs_only3CT	NoPrepr	SVD	1933	RCT-Tx18_D	F	RCT
Drug	D_RCT	RCT	Cell_line.Tx18_D	Plate.99	SH3TC1	-2	0.524830412370441	pearson	1	Ttest_pvalue	Coefficient_of_eigenassay	SVD_pCMs_only3CT	NoPrepr	SVD	2805	RCT-Tx18_D	F	RCT
Drug	D_RCT	RCT	Cell_line.Tx18_D	Plate.99	SH3TC2	-2	1.88310752229195	pearson	1	Ttest_pvalue	Coefficient_of_eigenassay	SVD_pCMs_only3CT	NoPrepr	SVD	290	RCT-Tx18_D	F	RCT
Drug	D_RCT	RCT	Cell_line.Tx18_D	Plate.99	SH3YL1	-2	0.0251268192735037	pearson	1	Ttest_pvalue	Coefficient_of_eigenassay	SVD_pCMs_only3CT	NoPrepr	SVD	12956	RCT-Tx18_D	F	RCT
Drug	D_RCT	RCT	Cell_line.Tx18_D	Plate.99	SHANK1	-2	0.506239817448886	pearson	1	Ttest_pvalue	Coefficient_of_eigenassay	SVD_pCMs_only3CT	NoPrepr	SVD	2956	RCT-Tx18_D	F	RCT
Drug	D_RCT	RCT	Cell_line.Tx18_D	Plate.99	SHANK2	-2	-0.212695517930139	pearson	1	Ttest_pvalue	Coefficient_of_eigenassay	SVD_pCMs_only3CT	NoPrepr	SVD	7197	RCT-Tx18_D	F	RCT
Drug	D_RCT	RCT	Cell_line.Tx18_D	Plate.99	SHANK3	-2	0.150982444259907	pearson	1	Ttest_pvalue	Coefficient_of_eigenassay	SVD_pCMs_only3CT	NoPrepr	SVD	8781	RCT-Tx18_D	F	RCT
Drug	D_RCT	RCT	Cell_line.Tx18_D	Plate.99	SHARPIN	-2	-0.342401285560755	pearson	1	Ttest_pvalue	Coefficient_of_eigenassay	SVD_pCMs_only3CT	NoPrepr	SVD	4808	RCT-Tx18_D	F	RCT
Drug	D_RCT	RCT	Cell_line.Tx18_D	Plate.99	SHB	-2	-0.103622613759694	pearson	1	Ttest_pvalue	Coefficient_of_eigenassay	SVD_pCMs_only3CT	NoPrepr	SVD	10146	RCT-Tx18_D	F	RCT
Drug	D_RCT	RCT	Cell_line.Tx18_D	Plate.99	SHBG	-2	0	pearson	1	Ttest_pvalue	Coefficient_of_eigenassay	SVD_pCMs_only3CT	NoPrepr	SVD	14644.5	RCT-Tx18_D	F	RCT
Drug	D_RCT	RCT	Cell_line.Tx18_D	Plate.99	SHC1	-2	-0.162598165756823	pearson	1	Ttest_pvalue	Coefficient_of_eigenassay	SVD_pCMs_only3CT	NoPrepr	SVD	8462	RCT-Tx18_D	F	RCT
Drug	D_RCT	RCT	Cell_line.Tx18_D	Plate.99	SHC2	-2	0.412998567823493	pearson	1	Ttest_pvalue	Coefficient_of_eigenassay	SVD_pCMs_only3CT	NoPrepr	SVD	3870	RCT-Tx18_D	F	RCT
Drug	D_RCT	RCT	Cell_line.Tx18_D	Plate.99	SHC3	-2	-0.0414460458505412	pearson	1	Ttest_pvalue	Coefficient_of_eigenassay	SVD_pCMs_only3CT	NoPrepr	SVD	12304	RCT-Tx18_D	F	RCT
Drug	D_RCT	RCT	Cell_line.Tx18_D	Plate.99	SHC4	-2	-0.0133998503608476	pearson	1	Ttest_pvalue	Coefficient_of_eigenassay	SVD_pCMs_only3CT	NoPrepr	SVD	13462	RCT-Tx18_D	F	RCT
Drug	D_RCT	RCT	Cell_line.Tx18_D	Plate.99	SHCBP1	-2	0.282922619166075	pearson	1	Ttest_pvalue	Coefficient_of_eigenassay	SVD_pCMs_only3CT	NoPrepr	SVD	5774	RCT-Tx18_D	F	RCT
Drug	D_RCT	RCT	Cell_line.Tx18_D	Plate.99	SHD	-2	-0.473803071811681	pearson	1	Ttest_pvalue	Coefficient_of_eigenassay	SVD_pCMs_only3CT	NoPrepr	SVD	3232	RCT-Tx18_D	F	RCT
Drug	D_RCT	RCT	Cell_line.Tx18_D	Plate.99	SHE	-2	0	pearson	1	Ttest_pvalue	Coefficient_of_eigenassay	SVD_pCMs_only3CT	NoPrepr	SVD	14644.5	RCT-Tx18_D	F	RCT
Drug	D_RCT	RCT	Cell_line.Tx18_D	Plate.99	SHF	-2	0.501952203363518	pearson	1	Ttest_pvalue	Coefficient_of_eigenassay	SVD_pCMs_only3CT	NoPrepr	SVD	2996	RCT-Tx18_D	F	RCT
Drug	D_RCT	RCT	Cell_line.Tx18_D	Plate.99	SHH	-2	0.373492012122815	pearson	1	Ttest_pvalue	Coefficient_of_eigenassay	SVD_pCMs_only3CT	NoPrepr	SVD	4350	RCT-Tx18_D	F	RCT
Drug	D_RCT	RCT	Cell_line.Tx18_D	Plate.99	SHISA2	-2	0.0362768451387524	pearson	1	Ttest_pvalue	Coefficient_of_eigenassay	SVD_pCMs_only3CT	NoPrepr	SVD	12495	RCT-Tx18_D	F	RCT
Drug	D_RCT	RCT	Cell_line.Tx18_D	Plate.99	SHISA3	-2	0	pearson	1	Ttest_pvalue	Coefficient_of_eigenassay	SVD_pCMs_only3CT	NoPrepr	SVD	14644.5	RCT-Tx18_D	F	RCT
Drug	D_RCT	RCT	Cell_line.Tx18_D	Plate.99	SHISA4	-2	-0.555510346520317	pearson	1	Ttest_pvalue	Coefficient_of_eigenassay	SVD_pCMs_only3CT	NoPrepr	SVD	2570	RCT-Tx18_D	F	RCT
Drug	D_RCT	RCT	Cell_line.Tx18_D	Plate.99	SHISA5	-2	-0.950773664155392	pearson	1	Ttest_pvalue	Coefficient_of_eigenassay	SVD_pCMs_only3CT	NoPrepr	SVD	1068	RCT-Tx18_D	F	RCT
Drug	D_RCT	RCT	Cell_line.Tx18_D	Plate.99	SHISA6	-2	0.560484955573182	pearson	1	Ttest_pvalue	Coefficient_of_eigenassay	SVD_pCMs_only3CT	NoPrepr	SVD	2535	RCT-Tx18_D	F	RCT
Drug	D_RCT	RCT	Cell_line.Tx18_D	Plate.99	SHISA7	-2	-0.122625803426279	pearson	1	Ttest_pvalue	Coefficient_of_eigenassay	SVD_pCMs_only3CT	NoPrepr	SVD	9588	RCT-Tx18_D	F	RCT
Drug	D_RCT	RCT	Cell_line.Tx18_D	Plate.99	SHISA8	-2	0.273321552925497	pearson	1	Ttest_pvalue	Coefficient_of_eigenassay	SVD_pCMs_only3CT	NoPrepr	SVD	5948	RCT-Tx18_D	F	RCT
Drug	D_RCT	RCT	Cell_line.Tx18_D	Plate.99	SHISA9	-2	0	pearson	1	Ttest_pvalue	Coefficient_of_eigenassay	SVD_pCMs_only3CT	NoPrepr	SVD	14644.5	RCT-Tx18_D	F	RCT
Drug	D_RCT	RCT	Cell_line.Tx18_D	Plate.99	SHISAL1	-2	-0.0132264126089526	pearson	1	Ttest_pvalue	Coefficient_of_eigenassay	SVD_pCMs_only3CT	NoPrepr	SVD	13472	RCT-Tx18_D	F	RCT
Drug	D_RCT	RCT	Cell_line.Tx18_D	Plate.99	SHISAL2A	-2	0.204968482324734	pearson	1	Ttest_pvalue	Coefficient_of_eigenassay	SVD_pCMs_only3CT	NoPrepr	SVD	7377	RCT-Tx18_D	F	RCT
Drug	D_RCT	RCT	Cell_line.Tx18_D	Plate.99	SHKBP1	-2	-0.0914455276770545	pearson	1	Ttest_pvalue	Coefficient_of_eigenassay	SVD_pCMs_only3CT	NoPrepr	SVD	10554	RCT-Tx18_D	F	RCT
Drug	D_RCT	RCT	Cell_line.Tx18_D	Plate.99	SHLD1	-2	0.202814665520277	pearson	1	Ttest_pvalue	Coefficient_of_eigenassay	SVD_pCMs_only3CT	NoPrepr	SVD	7437	RCT-Tx18_D	F	RCT
Drug	D_RCT	RCT	Cell_line.Tx18_D	Plate.99	SHLD2	-2	0.280654543365836	pearson	1	Ttest_pvalue	Coefficient_of_eigenassay	SVD_pCMs_only3CT	NoPrepr	SVD	5812	RCT-Tx18_D	F	RCT
Drug	D_RCT	RCT	Cell_line.Tx18_D	Plate.99	SHMT1	-2	0.393638882771892	pearson	1	Ttest_pvalue	Coefficient_of_eigenassay	SVD_pCMs_only3CT	NoPrepr	SVD	4077	RCT-Tx18_D	F	RCT
Drug	D_RCT	RCT	Cell_line.Tx18_D	Plate.99	SHMT2	-2	-2.56259450426933	pearson	1	Ttest_pvalue	Coefficient_of_eigenassay	SVD_pCMs_only3CT	NoPrepr	SVD	167	RCT-Tx18_D	F	RCT
Drug	D_RCT	RCT	Cell_line.Tx18_D	Plate.99	SHOC2	-2	-0.0522655682821467	pearson	1	Ttest_pvalue	Coefficient_of_eigenassay	SVD_pCMs_only3CT	NoPrepr	SVD	11897	RCT-Tx18_D	F	RCT
Drug	D_RCT	RCT	Cell_line.Tx18_D	Plate.99	SHOX2	-2	-0.587499823418157	pearson	1	Ttest_pvalue	Coefficient_of_eigenassay	SVD_pCMs_only3CT	NoPrepr	SVD	2368	RCT-Tx18_D	F	RCT
Drug	D_RCT	RCT	Cell_line.Tx18_D	Plate.99	SHPK	-2	0.124166447908651	pearson	1	Ttest_pvalue	Coefficient_of_eigenassay	SVD_pCMs_only3CT	NoPrepr	SVD	9543	RCT-Tx18_D	F	RCT
Drug	D_RCT	RCT	Cell_line.Tx18_D	Plate.99	SHPRH	-2	1.34992126834415	pearson	1	Ttest_pvalue	Coefficient_of_eigenassay	SVD_pCMs_only3CT	NoPrepr	SVD	536	RCT-Tx18_D	F	RCT
Drug	D_RCT	RCT	Cell_line.Tx18_D	Plate.99	SHQ1	-2	0.0284402595369875	pearson	1	Ttest_pvalue	Coefficient_of_eigenassay	SVD_pCMs_only3CT	NoPrepr	SVD	12830	RCT-Tx18_D	F	RCT
Drug	D_RCT	RCT	Cell_line.Tx18_D	Plate.99	SHROOM1	-2	-0.0337296830022504	pearson	1	Ttest_pvalue	Coefficient_of_eigenassay	SVD_pCMs_only3CT	NoPrepr	SVD	12605	RCT-Tx18_D	F	RCT
Drug	D_RCT	RCT	Cell_line.Tx18_D	Plate.99	SHROOM2	-2	0.216526109731537	pearson	1	Ttest_pvalue	Coefficient_of_eigenassay	SVD_pCMs_only3CT	NoPrepr	SVD	7114	RCT-Tx18_D	F	RCT
Drug	D_RCT	RCT	Cell_line.Tx18_D	Plate.99	SHROOM3	-2	-0.406621036763366	pearson	1	Ttest_pvalue	Coefficient_of_eigenassay	SVD_pCMs_only3CT	NoPrepr	SVD	3938	RCT-Tx18_D	F	RCT
Drug	D_RCT	RCT	Cell_line.Tx18_D	Plate.99	SHROOM4	-2	0.0311409601831086	pearson	1	Ttest_pvalue	Coefficient_of_eigenassay	SVD_pCMs_only3CT	NoPrepr	SVD	12707	RCT-Tx18_D	F	RCT
Drug	D_RCT	RCT	Cell_line.Tx18_D	Plate.99	SHTN1	-2	0.435026496037462	pearson	1	Ttest_pvalue	Coefficient_of_eigenassay	SVD_pCMs_only3CT	NoPrepr	SVD	3617	RCT-Tx18_D	F	RCT
Drug	D_RCT	RCT	Cell_line.Tx18_D	Plate.99	SIAE	-2	-0.427764621049818	pearson	1	Ttest_pvalue	Coefficient_of_eigenassay	SVD_pCMs_only3CT	NoPrepr	SVD	3707	RCT-Tx18_D	F	RCT
Drug	D_RCT	RCT	Cell_line.Tx18_D	Plate.99	SIAH1	-2	-0.743951826907713	pearson	1	Ttest_pvalue	Coefficient_of_eigenassay	SVD_pCMs_only3CT	NoPrepr	SVD	1673	RCT-Tx18_D	F	RCT
Drug	D_RCT	RCT	Cell_line.Tx18_D	Plate.99	SIAH2	-2	-0.733375933066917	pearson	1	Ttest_pvalue	Coefficient_of_eigenassay	SVD_pCMs_only3CT	NoPrepr	SVD	1710	RCT-Tx18_D	F	RCT
Drug	D_RCT	RCT	Cell_line.Tx18_D	Plate.99	SIAH3	-2	0	pearson	1	Ttest_pvalue	Coefficient_of_eigenassay	SVD_pCMs_only3CT	NoPrepr	SVD	14644.5	RCT-Tx18_D	F	RCT
Drug	D_RCT	RCT	Cell_line.Tx18_D	Plate.99	SIDT1	-2	0	pearson	1	Ttest_pvalue	Coefficient_of_eigenassay	SVD_pCMs_only3CT	NoPrepr	SVD	14644.5	RCT-Tx18_D	F	RCT
Drug	D_RCT	RCT	Cell_line.Tx18_D	Plate.99	SIDT2	-2	-0.0745202100963333	pearson	1	Ttest_pvalue	Coefficient_of_eigenassay	SVD_pCMs_only3CT	NoPrepr	SVD	11119	RCT-Tx18_D	F	RCT
Drug	D_RCT	RCT	Cell_line.Tx18_D	Plate.99	SIGIRR	-2	-0.560399245796618	pearson	1	Ttest_pvalue	Coefficient_of_eigenassay	SVD_pCMs_only3CT	NoPrepr	SVD	2536	RCT-Tx18_D	F	RCT
Drug	D_RCT	RCT	Cell_line.Tx18_D	Plate.99	SIGLEC10	-2	0.213305924067167	pearson	1	Ttest_pvalue	Coefficient_of_eigenassay	SVD_pCMs_only3CT	NoPrepr	SVD	7180	RCT-Tx18_D	F	RCT
Drug	D_RCT	RCT	Cell_line.Tx18_D	Plate.99	SIGMAR1	-2	-0.860357501085013	pearson	1	Ttest_pvalue	Coefficient_of_eigenassay	SVD_pCMs_only3CT	NoPrepr	SVD	1295	RCT-Tx18_D	F	RCT
Drug	D_RCT	RCT	Cell_line.Tx18_D	Plate.99	SIK2	-2	-0.291683631836508	pearson	1	Ttest_pvalue	Coefficient_of_eigenassay	SVD_pCMs_only3CT	NoPrepr	SVD	5603	RCT-Tx18_D	F	RCT
Drug	D_RCT	RCT	Cell_line.Tx18_D	Plate.99	SIK3	-2	-0.0274659214440705	pearson	1	Ttest_pvalue	Coefficient_of_eigenassay	SVD_pCMs_only3CT	NoPrepr	SVD	12863	RCT-Tx18_D	F	RCT
Drug	D_RCT	RCT	Cell_line.Tx18_D	Plate.99	SIKE1	-2	-0.203839066318506	pearson	1	Ttest_pvalue	Coefficient_of_eigenassay	SVD_pCMs_only3CT	NoPrepr	SVD	7406	RCT-Tx18_D	F	RCT
Drug	D_RCT	RCT	Cell_line.Tx18_D	Plate.99	SIL1	-2	0.187371152421274	pearson	1	Ttest_pvalue	Coefficient_of_eigenassay	SVD_pCMs_only3CT	NoPrepr	SVD	7840	RCT-Tx18_D	F	RCT
Drug	D_RCT	RCT	Cell_line.Tx18_D	Plate.99	SIM1	-2	3.75443668860136	pearson	1	Ttest_pvalue	Coefficient_of_eigenassay	SVD_pCMs_only3CT	NoPrepr	SVD	68	RCT-Tx18_D	F	RCT
Drug	D_RCT	RCT	Cell_line.Tx18_D	Plate.99	SIM2	-2	-0.149951917635702	pearson	1	Ttest_pvalue	Coefficient_of_eigenassay	SVD_pCMs_only3CT	NoPrepr	SVD	8815	RCT-Tx18_D	F	RCT
Drug	D_RCT	RCT	Cell_line.Tx18_D	Plate.99	SIMC1	-2	-0.164087271690612	pearson	1	Ttest_pvalue	Coefficient_of_eigenassay	SVD_pCMs_only3CT	NoPrepr	SVD	8420	RCT-Tx18_D	F	RCT
Drug	D_RCT	RCT	Cell_line.Tx18_D	Plate.99	SIN3A	-2	0.0774473898979909	pearson	1	Ttest_pvalue	Coefficient_of_eigenassay	SVD_pCMs_only3CT	NoPrepr	SVD	11015	RCT-Tx18_D	F	RCT
Drug	D_RCT	RCT	Cell_line.Tx18_D	Plate.99	SIN3B	-2	-0.0904679060779856	pearson	1	Ttest_pvalue	Coefficient_of_eigenassay	SVD_pCMs_only3CT	NoPrepr	SVD	10584	RCT-Tx18_D	F	RCT
Drug	D_RCT	RCT	Cell_line.Tx18_D	Plate.99	SIPA1	-2	-0.0357389043787707	pearson	1	Ttest_pvalue	Coefficient_of_eigenassay	SVD_pCMs_only3CT	NoPrepr	SVD	12517	RCT-Tx18_D	F	RCT
Drug	D_RCT	RCT	Cell_line.Tx18_D	Plate.99	SIPA1L1	-2	-0.0992058937774594	pearson	1	Ttest_pvalue	Coefficient_of_eigenassay	SVD_pCMs_only3CT	NoPrepr	SVD	10285	RCT-Tx18_D	F	RCT
Drug	D_RCT	RCT	Cell_line.Tx18_D	Plate.99	SIPA1L2	-2	-0.346189108462484	pearson	1	Ttest_pvalue	Coefficient_of_eigenassay	SVD_pCMs_only3CT	NoPrepr	SVD	4744	RCT-Tx18_D	F	RCT
Drug	D_RCT	RCT	Cell_line.Tx18_D	Plate.99	SIPA1L3	-2	0.241344780821727	pearson	1	Ttest_pvalue	Coefficient_of_eigenassay	SVD_pCMs_only3CT	NoPrepr	SVD	6565	RCT-Tx18_D	F	RCT
Drug	D_RCT	RCT	Cell_line.Tx18_D	Plate.99	SIRPA	-2	-1.75725572291153	pearson	1	Ttest_pvalue	Coefficient_of_eigenassay	SVD_pCMs_only3CT	NoPrepr	SVD	330	RCT-Tx18_D	F	RCT
Drug	D_RCT	RCT	Cell_line.Tx18_D	Plate.99	SIRPB1	-2	0	pearson	1	Ttest_pvalue	Coefficient_of_eigenassay	SVD_pCMs_only3CT	NoPrepr	SVD	14644.5	RCT-Tx18_D	F	RCT
Drug	D_RCT	RCT	Cell_line.Tx18_D	Plate.99	SIRT1	-2	-0.250326940454396	pearson	1	Ttest_pvalue	Coefficient_of_eigenassay	SVD_pCMs_only3CT	NoPrepr	SVD	6383	RCT-Tx18_D	F	RCT
Drug	D_RCT	RCT	Cell_line.Tx18_D	Plate.99	SIRT2	-2	-0.0247976402482349	pearson	1	Ttest_pvalue	Coefficient_of_eigenassay	SVD_pCMs_only3CT	NoPrepr	SVD	12971	RCT-Tx18_D	F	RCT
Drug	D_RCT	RCT	Cell_line.Tx18_D	Plate.99	SIRT3	-2	-0.228196235234019	pearson	1	Ttest_pvalue	Coefficient_of_eigenassay	SVD_pCMs_only3CT	NoPrepr	SVD	6865	RCT-Tx18_D	F	RCT
Drug	D_RCT	RCT	Cell_line.Tx18_D	Plate.99	SIRT4	-2	0.364898149569061	pearson	1	Ttest_pvalue	Coefficient_of_eigenassay	SVD_pCMs_only3CT	NoPrepr	SVD	4452	RCT-Tx18_D	F	RCT
Drug	D_RCT	RCT	Cell_line.Tx18_D	Plate.99	SIRT5	-2	-0.0296293348667551	pearson	1	Ttest_pvalue	Coefficient_of_eigenassay	SVD_pCMs_only3CT	NoPrepr	SVD	12777	RCT-Tx18_D	F	RCT
Drug	D_RCT	RCT	Cell_line.Tx18_D	Plate.99	SIRT6	-2	-0.0905540408549018	pearson	1	Ttest_pvalue	Coefficient_of_eigenassay	SVD_pCMs_only3CT	NoPrepr	SVD	10581	RCT-Tx18_D	F	RCT
Drug	D_RCT	RCT	Cell_line.Tx18_D	Plate.99	SIRT7	-2	-0.274920990274554	pearson	1	Ttest_pvalue	Coefficient_of_eigenassay	SVD_pCMs_only3CT	NoPrepr	SVD	5914	RCT-Tx18_D	F	RCT
Drug	D_RCT	RCT	Cell_line.Tx18_D	Plate.99	SIVA1	-2	-0.477958282873736	pearson	1	Ttest_pvalue	Coefficient_of_eigenassay	SVD_pCMs_only3CT	NoPrepr	SVD	3196	RCT-Tx18_D	F	RCT
Drug	D_RCT	RCT	Cell_line.Tx18_D	Plate.99	SIX1	-2	0	pearson	1	Ttest_pvalue	Coefficient_of_eigenassay	SVD_pCMs_only3CT	NoPrepr	SVD	14644.5	RCT-Tx18_D	F	RCT
Drug	D_RCT	RCT	Cell_line.Tx18_D	Plate.99	SIX2	-2	0	pearson	1	Ttest_pvalue	Coefficient_of_eigenassay	SVD_pCMs_only3CT	NoPrepr	SVD	14644.5	RCT-Tx18_D	F	RCT
Drug	D_RCT	RCT	Cell_line.Tx18_D	Plate.99	SIX3	-2	0	pearson	1	Ttest_pvalue	Coefficient_of_eigenassay	SVD_pCMs_only3CT	NoPrepr	SVD	14644.5	RCT-Tx18_D	F	RCT
Drug	D_RCT	RCT	Cell_line.Tx18_D	Plate.99	SIX4	-2	0.0646376307441934	pearson	1	Ttest_pvalue	Coefficient_of_eigenassay	SVD_pCMs_only3CT	NoPrepr	SVD	11476	RCT-Tx18_D	F	RCT
Drug	D_RCT	RCT	Cell_line.Tx18_D	Plate.99	SIX5	-2	-0.657382268094692	pearson	1	Ttest_pvalue	Coefficient_of_eigenassay	SVD_pCMs_only3CT	NoPrepr	SVD	2011	RCT-Tx18_D	F	RCT
Drug	D_RCT	RCT	Cell_line.Tx18_D	Plate.99	SIX6	-2	0	pearson	1	Ttest_pvalue	Coefficient_of_eigenassay	SVD_pCMs_only3CT	NoPrepr	SVD	14644.5	RCT-Tx18_D	F	RCT
Drug	D_RCT	RCT	Cell_line.Tx18_D	Plate.99	SKA2	-2	-0.187812746804941	pearson	1	Ttest_pvalue	Coefficient_of_eigenassay	SVD_pCMs_only3CT	NoPrepr	SVD	7831	RCT-Tx18_D	F	RCT
Drug	D_RCT	RCT	Cell_line.Tx18_D	Plate.99	SKA3	-2	0.136356756488205	pearson	1	Ttest_pvalue	Coefficient_of_eigenassay	SVD_pCMs_only3CT	NoPrepr	SVD	9204	RCT-Tx18_D	F	RCT
Drug	D_RCT	RCT	Cell_line.Tx18_D	Plate.99	SKAP1	-2	0	pearson	1	Ttest_pvalue	Coefficient_of_eigenassay	SVD_pCMs_only3CT	NoPrepr	SVD	14644.5	RCT-Tx18_D	F	RCT
Drug	D_RCT	RCT	Cell_line.Tx18_D	Plate.99	SKAP2	-2	-0.22457843059676	pearson	1	Ttest_pvalue	Coefficient_of_eigenassay	SVD_pCMs_only3CT	NoPrepr	SVD	6948	RCT-Tx18_D	F	RCT
Drug	D_RCT	RCT	Cell_line.Tx18_D	Plate.99	SKI	-2	0.137642504070732	pearson	1	Ttest_pvalue	Coefficient_of_eigenassay	SVD_pCMs_only3CT	NoPrepr	SVD	9173	RCT-Tx18_D	F	RCT
Drug	D_RCT	RCT	Cell_line.Tx18_D	Plate.99	SKIDA1	-2	0.104656828233781	pearson	1	Ttest_pvalue	Coefficient_of_eigenassay	SVD_pCMs_only3CT	NoPrepr	SVD	10111	RCT-Tx18_D	F	RCT
Drug	D_RCT	RCT	Cell_line.Tx18_D	Plate.99	SKIL	-2	0.309923974090649	pearson	1	Ttest_pvalue	Coefficient_of_eigenassay	SVD_pCMs_only3CT	NoPrepr	SVD	5294	RCT-Tx18_D	F	RCT
Drug	D_RCT	RCT	Cell_line.Tx18_D	Plate.99	SKOR1	-2	0.0628723581114589	pearson	1	Ttest_pvalue	Coefficient_of_eigenassay	SVD_pCMs_only3CT	NoPrepr	SVD	11534	RCT-Tx18_D	F	RCT
Drug	D_RCT	RCT	Cell_line.Tx18_D	Plate.99	SKP1	-2	-0.428089650069504	pearson	1	Ttest_pvalue	Coefficient_of_eigenassay	SVD_pCMs_only3CT	NoPrepr	SVD	3703	RCT-Tx18_D	F	RCT
Drug	D_RCT	RCT	Cell_line.Tx18_D	Plate.99	SKP2	-2	0.158741336241479	pearson	1	Ttest_pvalue	Coefficient_of_eigenassay	SVD_pCMs_only3CT	NoPrepr	SVD	8574	RCT-Tx18_D	F	RCT
Drug	D_RCT	RCT	Cell_line.Tx18_D	Plate.99	SLA	-2	0	pearson	1	Ttest_pvalue	Coefficient_of_eigenassay	SVD_pCMs_only3CT	NoPrepr	SVD	14644.5	RCT-Tx18_D	F	RCT
Drug	D_RCT	RCT	Cell_line.Tx18_D	Plate.99	SLA2	-2	0.696269600585481	pearson	1	Ttest_pvalue	Coefficient_of_eigenassay	SVD_pCMs_only3CT	NoPrepr	SVD	1845	RCT-Tx18_D	F	RCT
Drug	D_RCT	RCT	Cell_line.Tx18_D	Plate.99	SLAIN1	-2	-0.371033889310783	pearson	1	Ttest_pvalue	Coefficient_of_eigenassay	SVD_pCMs_only3CT	NoPrepr	SVD	4375	RCT-Tx18_D	F	RCT
Drug	D_RCT	RCT	Cell_line.Tx18_D	Plate.99	SLAIN2	-2	-0.486199515358856	pearson	1	Ttest_pvalue	Coefficient_of_eigenassay	SVD_pCMs_only3CT	NoPrepr	SVD	3123	RCT-Tx18_D	F	RCT
Drug	D_RCT	RCT	Cell_line.Tx18_D	Plate.99	SLAMF9	-2	1.28565268765946	pearson	1	Ttest_pvalue	Coefficient_of_eigenassay	SVD_pCMs_only3CT	NoPrepr	SVD	571	RCT-Tx18_D	F	RCT
Drug	D_RCT	RCT	Cell_line.Tx18_D	Plate.99	SLBP	-2	-0.140223903993015	pearson	1	Ttest_pvalue	Coefficient_of_eigenassay	SVD_pCMs_only3CT	NoPrepr	SVD	9110	RCT-Tx18_D	F	RCT
Drug	D_RCT	RCT	Cell_line.Tx18_D	Plate.99	SLC10A1	-2	0.186685185217906	pearson	1	Ttest_pvalue	Coefficient_of_eigenassay	SVD_pCMs_only3CT	NoPrepr	SVD	7859	RCT-Tx18_D	F	RCT
Drug	D_RCT	RCT	Cell_line.Tx18_D	Plate.99	SLC10A3	-2	-0.843713176359914	pearson	1	Ttest_pvalue	Coefficient_of_eigenassay	SVD_pCMs_only3CT	NoPrepr	SVD	1337	RCT-Tx18_D	F	RCT
Drug	D_RCT	RCT	Cell_line.Tx18_D	Plate.99	SLC10A4	-2	0.0808353084397697	pearson	1	Ttest_pvalue	Coefficient_of_eigenassay	SVD_pCMs_only3CT	NoPrepr	SVD	10925	RCT-Tx18_D	F	RCT
Drug	D_RCT	RCT	Cell_line.Tx18_D	Plate.99	SLC10A5	-2	-0.315535405400149	pearson	1	Ttest_pvalue	Coefficient_of_eigenassay	SVD_pCMs_only3CT	NoPrepr	SVD	5209	RCT-Tx18_D	F	RCT
Drug	D_RCT	RCT	Cell_line.Tx18_D	Plate.99	SLC10A7	-2	0.126217536768115	pearson	1	Ttest_pvalue	Coefficient_of_eigenassay	SVD_pCMs_only3CT	NoPrepr	SVD	9481	RCT-Tx18_D	F	RCT
Drug	D_RCT	RCT	Cell_line.Tx18_D	Plate.99	SLC11A1	-2	0.172074671025149	pearson	1	Ttest_pvalue	Coefficient_of_eigenassay	SVD_pCMs_only3CT	NoPrepr	SVD	8211	RCT-Tx18_D	F	RCT
Drug	D_RCT	RCT	Cell_line.Tx18_D	Plate.99	SLC11A2	-2	0.0652801250255644	pearson	1	Ttest_pvalue	Coefficient_of_eigenassay	SVD_pCMs_only3CT	NoPrepr	SVD	11449	RCT-Tx18_D	F	RCT
Drug	D_RCT	RCT	Cell_line.Tx18_D	Plate.99	SLC12A1	-2	0.155511710146279	pearson	1	Ttest_pvalue	Coefficient_of_eigenassay	SVD_pCMs_only3CT	NoPrepr	SVD	8649	RCT-Tx18_D	F	RCT
Drug	D_RCT	RCT	Cell_line.Tx18_D	Plate.99	SLC12A2	-2	0.625943462458853	pearson	1	Ttest_pvalue	Coefficient_of_eigenassay	SVD_pCMs_only3CT	NoPrepr	SVD	2165	RCT-Tx18_D	F	RCT
Drug	D_RCT	RCT	Cell_line.Tx18_D	Plate.99	SLC12A3	-2	0	pearson	1	Ttest_pvalue	Coefficient_of_eigenassay	SVD_pCMs_only3CT	NoPrepr	SVD	14644.5	RCT-Tx18_D	F	RCT
Drug	D_RCT	RCT	Cell_line.Tx18_D	Plate.99	SLC12A4	-2	-0.909415352242887	pearson	1	Ttest_pvalue	Coefficient_of_eigenassay	SVD_pCMs_only3CT	NoPrepr	SVD	1161	RCT-Tx18_D	F	RCT
Drug	D_RCT	RCT	Cell_line.Tx18_D	Plate.99	SLC12A5	-2	0.417925748073683	pearson	1	Ttest_pvalue	Coefficient_of_eigenassay	SVD_pCMs_only3CT	NoPrepr	SVD	3814	RCT-Tx18_D	F	RCT
Drug	D_RCT	RCT	Cell_line.Tx18_D	Plate.99	SLC12A6	-2	0.371484084809821	pearson	1	Ttest_pvalue	Coefficient_of_eigenassay	SVD_pCMs_only3CT	NoPrepr	SVD	4369	RCT-Tx18_D	F	RCT
Drug	D_RCT	RCT	Cell_line.Tx18_D	Plate.99	SLC12A7	-2	-0.113834628435004	pearson	1	Ttest_pvalue	Coefficient_of_eigenassay	SVD_pCMs_only3CT	NoPrepr	SVD	9840	RCT-Tx18_D	F	RCT
Drug	D_RCT	RCT	Cell_line.Tx18_D	Plate.99	SLC12A8	-2	0.265615779949214	pearson	1	Ttest_pvalue	Coefficient_of_eigenassay	SVD_pCMs_only3CT	NoPrepr	SVD	6093	RCT-Tx18_D	F	RCT
Drug	D_RCT	RCT	Cell_line.Tx18_D	Plate.99	SLC12A9	-2	-0.0174994586678411	pearson	1	Ttest_pvalue	Coefficient_of_eigenassay	SVD_pCMs_only3CT	NoPrepr	SVD	13283	RCT-Tx18_D	F	RCT
Drug	D_RCT	RCT	Cell_line.Tx18_D	Plate.99	SLC13A3	-2	-0.111865270854727	pearson	1	Ttest_pvalue	Coefficient_of_eigenassay	SVD_pCMs_only3CT	NoPrepr	SVD	9899	RCT-Tx18_D	F	RCT
Drug	D_RCT	RCT	Cell_line.Tx18_D	Plate.99	SLC13A4	-2	-0.0145385806830063	pearson	1	Ttest_pvalue	Coefficient_of_eigenassay	SVD_pCMs_only3CT	NoPrepr	SVD	13416	RCT-Tx18_D	F	RCT
Drug	D_RCT	RCT	Cell_line.Tx18_D	Plate.99	SLC13A5	-2	0	pearson	1	Ttest_pvalue	Coefficient_of_eigenassay	SVD_pCMs_only3CT	NoPrepr	SVD	14644.5	RCT-Tx18_D	F	RCT
Drug	D_RCT	RCT	Cell_line.Tx18_D	Plate.99	SLC14A1	-2	-0.0475175804993901	pearson	1	Ttest_pvalue	Coefficient_of_eigenassay	SVD_pCMs_only3CT	NoPrepr	SVD	12076	RCT-Tx18_D	F	RCT
Drug	D_RCT	RCT	Cell_line.Tx18_D	Plate.99	SLC15A2	-2	-0.117728113518183	pearson	1	Ttest_pvalue	Coefficient_of_eigenassay	SVD_pCMs_only3CT	NoPrepr	SVD	9726	RCT-Tx18_D	F	RCT
Drug	D_RCT	RCT	Cell_line.Tx18_D	Plate.99	SLC15A3	-2	0	pearson	1	Ttest_pvalue	Coefficient_of_eigenassay	SVD_pCMs_only3CT	NoPrepr	SVD	14644.5	RCT-Tx18_D	F	RCT
Drug	D_RCT	RCT	Cell_line.Tx18_D	Plate.99	SLC15A4	-2	0	pearson	1	Ttest_pvalue	Coefficient_of_eigenassay	SVD_pCMs_only3CT	NoPrepr	SVD	14644.5	RCT-Tx18_D	F	RCT
Drug	D_RCT	RCT	Cell_line.Tx18_D	Plate.99	SLC16A1	-2	-0.741103783377531	pearson	1	Ttest_pvalue	Coefficient_of_eigenassay	SVD_pCMs_only3CT	NoPrepr	SVD	1683	RCT-Tx18_D	F	RCT
Drug	D_RCT	RCT	Cell_line.Tx18_D	Plate.99	SLC16A10	-2	0.0542041219584137	pearson	1	Ttest_pvalue	Coefficient_of_eigenassay	SVD_pCMs_only3CT	NoPrepr	SVD	11839	RCT-Tx18_D	F	RCT
Drug	D_RCT	RCT	Cell_line.Tx18_D	Plate.99	SLC16A11	-2	0	pearson	1	Ttest_pvalue	Coefficient_of_eigenassay	SVD_pCMs_only3CT	NoPrepr	SVD	14644.5	RCT-Tx18_D	F	RCT
Drug	D_RCT	RCT	Cell_line.Tx18_D	Plate.99	SLC16A12	-2	-0.91345432453932	pearson	1	Ttest_pvalue	Coefficient_of_eigenassay	SVD_pCMs_only3CT	NoPrepr	SVD	1152	RCT-Tx18_D	F	RCT
Drug	D_RCT	RCT	Cell_line.Tx18_D	Plate.99	SLC16A13	-2	0	pearson	1	Ttest_pvalue	Coefficient_of_eigenassay	SVD_pCMs_only3CT	NoPrepr	SVD	14644.5	RCT-Tx18_D	F	RCT
Drug	D_RCT	RCT	Cell_line.Tx18_D	Plate.99	SLC16A14	-2	-0.0639159943973725	pearson	1	Ttest_pvalue	Coefficient_of_eigenassay	SVD_pCMs_only3CT	NoPrepr	SVD	11496	RCT-Tx18_D	F	RCT
Drug	D_RCT	RCT	Cell_line.Tx18_D	Plate.99	SLC16A2	-2	0.0954823103765598	pearson	1	Ttest_pvalue	Coefficient_of_eigenassay	SVD_pCMs_only3CT	NoPrepr	SVD	10419	RCT-Tx18_D	F	RCT
Drug	D_RCT	RCT	Cell_line.Tx18_D	Plate.99	SLC16A3	-2	-1.89178293315368	pearson	1	Ttest_pvalue	Coefficient_of_eigenassay	SVD_pCMs_only3CT	NoPrepr	SVD	288	RCT-Tx18_D	F	RCT
Drug	D_RCT	RCT	Cell_line.Tx18_D	Plate.99	SLC16A4	-2	0.681507209085244	pearson	1	Ttest_pvalue	Coefficient_of_eigenassay	SVD_pCMs_only3CT	NoPrepr	SVD	1895	RCT-Tx18_D	F	RCT
Drug	D_RCT	RCT	Cell_line.Tx18_D	Plate.99	SLC16A5	-2	-0.166001801786958	pearson	1	Ttest_pvalue	Coefficient_of_eigenassay	SVD_pCMs_only3CT	NoPrepr	SVD	8381	RCT-Tx18_D	F	RCT
Drug	D_RCT	RCT	Cell_line.Tx18_D	Plate.99	SLC16A6	-2	-0.33698273064405	pearson	1	Ttest_pvalue	Coefficient_of_eigenassay	SVD_pCMs_only3CT	NoPrepr	SVD	4896	RCT-Tx18_D	F	RCT
Drug	D_RCT	RCT	Cell_line.Tx18_D	Plate.99	SLC16A7	-2	-0.168188612429063	pearson	1	Ttest_pvalue	Coefficient_of_eigenassay	SVD_pCMs_only3CT	NoPrepr	SVD	8317	RCT-Tx18_D	F	RCT
Drug	D_RCT	RCT	Cell_line.Tx18_D	Plate.99	SLC16A8	-2	0.480912700869834	pearson	1	Ttest_pvalue	Coefficient_of_eigenassay	SVD_pCMs_only3CT	NoPrepr	SVD	3163	RCT-Tx18_D	F	RCT
Drug	D_RCT	RCT	Cell_line.Tx18_D	Plate.99	SLC16A9	-2	-0.0572018139934887	pearson	1	Ttest_pvalue	Coefficient_of_eigenassay	SVD_pCMs_only3CT	NoPrepr	SVD	11733	RCT-Tx18_D	F	RCT
Drug	D_RCT	RCT	Cell_line.Tx18_D	Plate.99	SLC17A5	-2	-0.0702661842451218	pearson	1	Ttest_pvalue	Coefficient_of_eigenassay	SVD_pCMs_only3CT	NoPrepr	SVD	11261	RCT-Tx18_D	F	RCT
Drug	D_RCT	RCT	Cell_line.Tx18_D	Plate.99	SLC17A6	-2	-0.204383873508032	pearson	1	Ttest_pvalue	Coefficient_of_eigenassay	SVD_pCMs_only3CT	NoPrepr	SVD	7394	RCT-Tx18_D	F	RCT
Drug	D_RCT	RCT	Cell_line.Tx18_D	Plate.99	SLC17A7	-2	0	pearson	1	Ttest_pvalue	Coefficient_of_eigenassay	SVD_pCMs_only3CT	NoPrepr	SVD	14644.5	RCT-Tx18_D	F	RCT
Drug	D_RCT	RCT	Cell_line.Tx18_D	Plate.99	SLC17A8	-2	-0.187099842473996	pearson	1	Ttest_pvalue	Coefficient_of_eigenassay	SVD_pCMs_only3CT	NoPrepr	SVD	7845	RCT-Tx18_D	F	RCT
Drug	D_RCT	RCT	Cell_line.Tx18_D	Plate.99	SLC17A9	-2	0	pearson	1	Ttest_pvalue	Coefficient_of_eigenassay	SVD_pCMs_only3CT	NoPrepr	SVD	14644.5	RCT-Tx18_D	F	RCT
Drug	D_RCT	RCT	Cell_line.Tx18_D	Plate.99	SLC18A1	-2	0.0991627241136275	pearson	1	Ttest_pvalue	Coefficient_of_eigenassay	SVD_pCMs_only3CT	NoPrepr	SVD	10288	RCT-Tx18_D	F	RCT
Drug	D_RCT	RCT	Cell_line.Tx18_D	Plate.99	SLC18A2	-2	-0.282530511256039	pearson	1	Ttest_pvalue	Coefficient_of_eigenassay	SVD_pCMs_only3CT	NoPrepr	SVD	5783	RCT-Tx18_D	F	RCT
Drug	D_RCT	RCT	Cell_line.Tx18_D	Plate.99	SLC18A3	-2	0	pearson	1	Ttest_pvalue	Coefficient_of_eigenassay	SVD_pCMs_only3CT	NoPrepr	SVD	14644.5	RCT-Tx18_D	F	RCT
Drug	D_RCT	RCT	Cell_line.Tx18_D	Plate.99	SLC18B1	-2	0.0966988648323478	pearson	1	Ttest_pvalue	Coefficient_of_eigenassay	SVD_pCMs_only3CT	NoPrepr	SVD	10371	RCT-Tx18_D	F	RCT
Drug	D_RCT	RCT	Cell_line.Tx18_D	Plate.99	SLC19A1	-2	0.294552231944429	pearson	1	Ttest_pvalue	Coefficient_of_eigenassay	SVD_pCMs_only3CT	NoPrepr	SVD	5550	RCT-Tx18_D	F	RCT
Drug	D_RCT	RCT	Cell_line.Tx18_D	Plate.99	SLC19A2	-2	-0.0920022607165607	pearson	1	Ttest_pvalue	Coefficient_of_eigenassay	SVD_pCMs_only3CT	NoPrepr	SVD	10528	RCT-Tx18_D	F	RCT
Drug	D_RCT	RCT	Cell_line.Tx18_D	Plate.99	SLC19A3	-2	0	pearson	1	Ttest_pvalue	Coefficient_of_eigenassay	SVD_pCMs_only3CT	NoPrepr	SVD	14644.5	RCT-Tx18_D	F	RCT
Drug	D_RCT	RCT	Cell_line.Tx18_D	Plate.99	SLC1A1	-2	-0.124099384017764	pearson	1	Ttest_pvalue	Coefficient_of_eigenassay	SVD_pCMs_only3CT	NoPrepr	SVD	9545	RCT-Tx18_D	F	RCT
Drug	D_RCT	RCT	Cell_line.Tx18_D	Plate.99	SLC1A2	-2	0.355865776177084	pearson	1	Ttest_pvalue	Coefficient_of_eigenassay	SVD_pCMs_only3CT	NoPrepr	SVD	4577	RCT-Tx18_D	F	RCT
Drug	D_RCT	RCT	Cell_line.Tx18_D	Plate.99	SLC1A3	-2	-0.102950180494552	pearson	1	Ttest_pvalue	Coefficient_of_eigenassay	SVD_pCMs_only3CT	NoPrepr	SVD	10170	RCT-Tx18_D	F	RCT
Drug	D_RCT	RCT	Cell_line.Tx18_D	Plate.99	SLC1A4	-2	-1.00532111290917	pearson	1	Ttest_pvalue	Coefficient_of_eigenassay	SVD_pCMs_only3CT	NoPrepr	SVD	951	RCT-Tx18_D	F	RCT
Drug	D_RCT	RCT	Cell_line.Tx18_D	Plate.99	SLC1A5	-2	-2.36695132362859	pearson	1	Ttest_pvalue	Coefficient_of_eigenassay	SVD_pCMs_only3CT	NoPrepr	SVD	184	RCT-Tx18_D	F	RCT
Drug	D_RCT	RCT	Cell_line.Tx18_D	Plate.99	SLC1A6	-2	0.835046588784024	pearson	1	Ttest_pvalue	Coefficient_of_eigenassay	SVD_pCMs_only3CT	NoPrepr	SVD	1367	RCT-Tx18_D	F	RCT
Drug	D_RCT	RCT	Cell_line.Tx18_D	Plate.99	SLC1A7	-2	0	pearson	1	Ttest_pvalue	Coefficient_of_eigenassay	SVD_pCMs_only3CT	NoPrepr	SVD	14644.5	RCT-Tx18_D	F	RCT
Drug	D_RCT	RCT	Cell_line.Tx18_D	Plate.99	SLC20A1	-2	0.19180522107482	pearson	1	Ttest_pvalue	Coefficient_of_eigenassay	SVD_pCMs_only3CT	NoPrepr	SVD	7733	RCT-Tx18_D	F	RCT
Drug	D_RCT	RCT	Cell_line.Tx18_D	Plate.99	SLC20A2	-2	-1.14164712332884	pearson	1	Ttest_pvalue	Coefficient_of_eigenassay	SVD_pCMs_only3CT	NoPrepr	SVD	736	RCT-Tx18_D	F	RCT
Drug	D_RCT	RCT	Cell_line.Tx18_D	Plate.99	SLC22A1	-2	0.392157124994152	pearson	1	Ttest_pvalue	Coefficient_of_eigenassay	SVD_pCMs_only3CT	NoPrepr	SVD	4093	RCT-Tx18_D	F	RCT
Drug	D_RCT	RCT	Cell_line.Tx18_D	Plate.99	SLC22A13	-2	-0.848253013561316	pearson	1	Ttest_pvalue	Coefficient_of_eigenassay	SVD_pCMs_only3CT	NoPrepr	SVD	1321	RCT-Tx18_D	F	RCT
Drug	D_RCT	RCT	Cell_line.Tx18_D	Plate.99	SLC22A14	-2	0.0513147410857329	pearson	1	Ttest_pvalue	Coefficient_of_eigenassay	SVD_pCMs_only3CT	NoPrepr	SVD	11930	RCT-Tx18_D	F	RCT
Drug	D_RCT	RCT	Cell_line.Tx18_D	Plate.99	SLC22A15	-2	-0.125226137742301	pearson	1	Ttest_pvalue	Coefficient_of_eigenassay	SVD_pCMs_only3CT	NoPrepr	SVD	9511	RCT-Tx18_D	F	RCT
Drug	D_RCT	RCT	Cell_line.Tx18_D	Plate.99	SLC22A17	-2	-1.84843987795768	pearson	1	Ttest_pvalue	Coefficient_of_eigenassay	SVD_pCMs_only3CT	NoPrepr	SVD	303	RCT-Tx18_D	F	RCT
Drug	D_RCT	RCT	Cell_line.Tx18_D	Plate.99	SLC22A18	-2	0	pearson	1	Ttest_pvalue	Coefficient_of_eigenassay	SVD_pCMs_only3CT	NoPrepr	SVD	14644.5	RCT-Tx18_D	F	RCT
Drug	D_RCT	RCT	Cell_line.Tx18_D	Plate.99	SLC22A18AS	-2	0	pearson	1	Ttest_pvalue	Coefficient_of_eigenassay	SVD_pCMs_only3CT	NoPrepr	SVD	14644.5	RCT-Tx18_D	F	RCT
Drug	D_RCT	RCT	Cell_line.Tx18_D	Plate.99	SLC22A20P	-2	-0.065434261528162	pearson	1	Ttest_pvalue	Coefficient_of_eigenassay	SVD_pCMs_only3CT	NoPrepr	SVD	11439	RCT-Tx18_D	F	RCT
Drug	D_RCT	RCT	Cell_line.Tx18_D	Plate.99	SLC22A23	-2	-0.514664838745391	pearson	1	Ttest_pvalue	Coefficient_of_eigenassay	SVD_pCMs_only3CT	NoPrepr	SVD	2881	RCT-Tx18_D	F	RCT
Drug	D_RCT	RCT	Cell_line.Tx18_D	Plate.99	SLC22A3	-2	1.8905570508545	pearson	1	Ttest_pvalue	Coefficient_of_eigenassay	SVD_pCMs_only3CT	NoPrepr	SVD	289	RCT-Tx18_D	F	RCT
Drug	D_RCT	RCT	Cell_line.Tx18_D	Plate.99	SLC22A31	-2	0	pearson	1	Ttest_pvalue	Coefficient_of_eigenassay	SVD_pCMs_only3CT	NoPrepr	SVD	14644.5	RCT-Tx18_D	F	RCT
Drug	D_RCT	RCT	Cell_line.Tx18_D	Plate.99	SLC22A4	-2	0.441639545600093	pearson	1	Ttest_pvalue	Coefficient_of_eigenassay	SVD_pCMs_only3CT	NoPrepr	SVD	3545	RCT-Tx18_D	F	RCT
Drug	D_RCT	RCT	Cell_line.Tx18_D	Plate.99	SLC22A5	-2	-0.112500372833218	pearson	1	Ttest_pvalue	Coefficient_of_eigenassay	SVD_pCMs_only3CT	NoPrepr	SVD	9879	RCT-Tx18_D	F	RCT
Drug	D_RCT	RCT	Cell_line.Tx18_D	Plate.99	SLC22A6	-2	0	pearson	1	Ttest_pvalue	Coefficient_of_eigenassay	SVD_pCMs_only3CT	NoPrepr	SVD	14644.5	RCT-Tx18_D	F	RCT
Drug	D_RCT	RCT	Cell_line.Tx18_D	Plate.99	SLC23A1	-2	0.337414475092972	pearson	1	Ttest_pvalue	Coefficient_of_eigenassay	SVD_pCMs_only3CT	NoPrepr	SVD	4887	RCT-Tx18_D	F	RCT
Drug	D_RCT	RCT	Cell_line.Tx18_D	Plate.99	SLC23A2	-2	0.0601570290673437	pearson	1	Ttest_pvalue	Coefficient_of_eigenassay	SVD_pCMs_only3CT	NoPrepr	SVD	11628	RCT-Tx18_D	F	RCT
Drug	D_RCT	RCT	Cell_line.Tx18_D	Plate.99	SLC23A3	-2	0.98817381152867	pearson	1	Ttest_pvalue	Coefficient_of_eigenassay	SVD_pCMs_only3CT	NoPrepr	SVD	988	RCT-Tx18_D	F	RCT
Drug	D_RCT	RCT	Cell_line.Tx18_D	Plate.99	SLC24A1	-2	0.374464061356661	pearson	1	Ttest_pvalue	Coefficient_of_eigenassay	SVD_pCMs_only3CT	NoPrepr	SVD	4328	RCT-Tx18_D	F	RCT
Drug	D_RCT	RCT	Cell_line.Tx18_D	Plate.99	SLC24A2	-2	0	pearson	1	Ttest_pvalue	Coefficient_of_eigenassay	SVD_pCMs_only3CT	NoPrepr	SVD	14644.5	RCT-Tx18_D	F	RCT
Drug	D_RCT	RCT	Cell_line.Tx18_D	Plate.99	SLC24A3	-2	-0.616289082885012	pearson	1	Ttest_pvalue	Coefficient_of_eigenassay	SVD_pCMs_only3CT	NoPrepr	SVD	2233	RCT-Tx18_D	F	RCT
Drug	D_RCT	RCT	Cell_line.Tx18_D	Plate.99	SLC25A1	-2	-0.253334379815948	pearson	1	Ttest_pvalue	Coefficient_of_eigenassay	SVD_pCMs_only3CT	NoPrepr	SVD	6326	RCT-Tx18_D	F	RCT
Drug	D_RCT	RCT	Cell_line.Tx18_D	Plate.99	SLC25A10	-2	0	pearson	1	Ttest_pvalue	Coefficient_of_eigenassay	SVD_pCMs_only3CT	NoPrepr	SVD	14644.5	RCT-Tx18_D	F	RCT
Drug	D_RCT	RCT	Cell_line.Tx18_D	Plate.99	SLC25A11	-2	-0.745235723162226	pearson	1	Ttest_pvalue	Coefficient_of_eigenassay	SVD_pCMs_only3CT	NoPrepr	SVD	1667	RCT-Tx18_D	F	RCT
Drug	D_RCT	RCT	Cell_line.Tx18_D	Plate.99	SLC25A12	-2	-0.283339566483316	pearson	1	Ttest_pvalue	Coefficient_of_eigenassay	SVD_pCMs_only3CT	NoPrepr	SVD	5760	RCT-Tx18_D	F	RCT
Drug	D_RCT	RCT	Cell_line.Tx18_D	Plate.99	SLC25A13	-2	0.00717691007039794	pearson	1	Ttest_pvalue	Coefficient_of_eigenassay	SVD_pCMs_only3CT	NoPrepr	SVD	13707	RCT-Tx18_D	F	RCT
Drug	D_RCT	RCT	Cell_line.Tx18_D	Plate.99	SLC25A14	-2	0.0312834664810909	pearson	1	Ttest_pvalue	Coefficient_of_eigenassay	SVD_pCMs_only3CT	NoPrepr	SVD	12698	RCT-Tx18_D	F	RCT
Drug	D_RCT	RCT	Cell_line.Tx18_D	Plate.99	SLC25A15	-2	-0.356063858814254	pearson	1	Ttest_pvalue	Coefficient_of_eigenassay	SVD_pCMs_only3CT	NoPrepr	SVD	4573	RCT-Tx18_D	F	RCT
Drug	D_RCT	RCT	Cell_line.Tx18_D	Plate.99	SLC25A16	-2	0.0984263150821548	pearson	1	Ttest_pvalue	Coefficient_of_eigenassay	SVD_pCMs_only3CT	NoPrepr	SVD	10315	RCT-Tx18_D	F	RCT
Drug	D_RCT	RCT	Cell_line.Tx18_D	Plate.99	SLC25A17	-2	0.0493622754244086	pearson	1	Ttest_pvalue	Coefficient_of_eigenassay	SVD_pCMs_only3CT	NoPrepr	SVD	12007	RCT-Tx18_D	F	RCT
Drug	D_RCT	RCT	Cell_line.Tx18_D	Plate.99	SLC25A18	-2	0.368935272171593	pearson	1	Ttest_pvalue	Coefficient_of_eigenassay	SVD_pCMs_only3CT	NoPrepr	SVD	4399	RCT-Tx18_D	F	RCT
Drug	D_RCT	RCT	Cell_line.Tx18_D	Plate.99	SLC25A19	-2	-0.0101554629653003	pearson	1	Ttest_pvalue	Coefficient_of_eigenassay	SVD_pCMs_only3CT	NoPrepr	SVD	13586	RCT-Tx18_D	F	RCT
Drug	D_RCT	RCT	Cell_line.Tx18_D	Plate.99	SLC25A2	-2	0.114370417150564	pearson	1	Ttest_pvalue	Coefficient_of_eigenassay	SVD_pCMs_only3CT	NoPrepr	SVD	9831	RCT-Tx18_D	F	RCT
Drug	D_RCT	RCT	Cell_line.Tx18_D	Plate.99	SLC25A20	-2	0.166134412500266	pearson	1	Ttest_pvalue	Coefficient_of_eigenassay	SVD_pCMs_only3CT	NoPrepr	SVD	8376	RCT-Tx18_D	F	RCT
Drug	D_RCT	RCT	Cell_line.Tx18_D	Plate.99	SLC25A21	-2	-0.52812841821172	pearson	1	Ttest_pvalue	Coefficient_of_eigenassay	SVD_pCMs_only3CT	NoPrepr	SVD	2780	RCT-Tx18_D	F	RCT
Drug	D_RCT	RCT	Cell_line.Tx18_D	Plate.99	SLC25A22	-2	0.0773748161327167	pearson	1	Ttest_pvalue	Coefficient_of_eigenassay	SVD_pCMs_only3CT	NoPrepr	SVD	11021	RCT-Tx18_D	F	RCT
Drug	D_RCT	RCT	Cell_line.Tx18_D	Plate.99	SLC25A23	-2	-1.80480471660556	pearson	1	Ttest_pvalue	Coefficient_of_eigenassay	SVD_pCMs_only3CT	NoPrepr	SVD	315	RCT-Tx18_D	F	RCT
Drug	D_RCT	RCT	Cell_line.Tx18_D	Plate.99	SLC25A24	-2	-0.00160391679822152	pearson	1	Ttest_pvalue	Coefficient_of_eigenassay	SVD_pCMs_only3CT	NoPrepr	SVD	13921	RCT-Tx18_D	F	RCT
Drug	D_RCT	RCT	Cell_line.Tx18_D	Plate.99	SLC25A25	-2	-0.0474842446309395	pearson	1	Ttest_pvalue	Coefficient_of_eigenassay	SVD_pCMs_only3CT	NoPrepr	SVD	12082	RCT-Tx18_D	F	RCT
Drug	D_RCT	RCT	Cell_line.Tx18_D	Plate.99	SLC25A26	-2	0.414254376898528	pearson	1	Ttest_pvalue	Coefficient_of_eigenassay	SVD_pCMs_only3CT	NoPrepr	SVD	3850	RCT-Tx18_D	F	RCT
Drug	D_RCT	RCT	Cell_line.Tx18_D	Plate.99	SLC25A27	-2	0.0441026267061266	pearson	1	Ttest_pvalue	Coefficient_of_eigenassay	SVD_pCMs_only3CT	NoPrepr	SVD	12193	RCT-Tx18_D	F	RCT
Drug	D_RCT	RCT	Cell_line.Tx18_D	Plate.99	SLC25A28	-2	-0.0514424107070569	pearson	1	Ttest_pvalue	Coefficient_of_eigenassay	SVD_pCMs_only3CT	NoPrepr	SVD	11924	RCT-Tx18_D	F	RCT
Drug	D_RCT	RCT	Cell_line.Tx18_D	Plate.99	SLC25A29	-2	0.363802259362084	pearson	1	Ttest_pvalue	Coefficient_of_eigenassay	SVD_pCMs_only3CT	NoPrepr	SVD	4464	RCT-Tx18_D	F	RCT
Drug	D_RCT	RCT	Cell_line.Tx18_D	Plate.99	SLC25A3	-2	-0.395734512252546	pearson	1	Ttest_pvalue	Coefficient_of_eigenassay	SVD_pCMs_only3CT	NoPrepr	SVD	4047	RCT-Tx18_D	F	RCT
Drug	D_RCT	RCT	Cell_line.Tx18_D	Plate.99	SLC25A30	-2	0.0936404307210577	pearson	1	Ttest_pvalue	Coefficient_of_eigenassay	SVD_pCMs_only3CT	NoPrepr	SVD	10483	RCT-Tx18_D	F	RCT
Drug	D_RCT	RCT	Cell_line.Tx18_D	Plate.99	SLC25A32	-2	-0.510717929338417	pearson	1	Ttest_pvalue	Coefficient_of_eigenassay	SVD_pCMs_only3CT	NoPrepr	SVD	2909	RCT-Tx18_D	F	RCT
Drug	D_RCT	RCT	Cell_line.Tx18_D	Plate.99	SLC25A33	-2	-0.147761480377756	pearson	1	Ttest_pvalue	Coefficient_of_eigenassay	SVD_pCMs_only3CT	NoPrepr	SVD	8876	RCT-Tx18_D	F	RCT
Drug	D_RCT	RCT	Cell_line.Tx18_D	Plate.99	SLC25A34	-2	0.313884220250581	pearson	1	Ttest_pvalue	Coefficient_of_eigenassay	SVD_pCMs_only3CT	NoPrepr	SVD	5242	RCT-Tx18_D	F	RCT
Drug	D_RCT	RCT	Cell_line.Tx18_D	Plate.99	SLC25A35	-2	-0.315579900848727	pearson	1	Ttest_pvalue	Coefficient_of_eigenassay	SVD_pCMs_only3CT	NoPrepr	SVD	5206	RCT-Tx18_D	F	RCT
Drug	D_RCT	RCT	Cell_line.Tx18_D	Plate.99	SLC25A36	-2	-0.385686671152288	pearson	1	Ttest_pvalue	Coefficient_of_eigenassay	SVD_pCMs_only3CT	NoPrepr	SVD	4173	RCT-Tx18_D	F	RCT
Drug	D_RCT	RCT	Cell_line.Tx18_D	Plate.99	SLC25A37	-2	0.088193972724971	pearson	1	Ttest_pvalue	Coefficient_of_eigenassay	SVD_pCMs_only3CT	NoPrepr	SVD	10653	RCT-Tx18_D	F	RCT
Drug	D_RCT	RCT	Cell_line.Tx18_D	Plate.99	SLC25A38	-2	-0.184052679422405	pearson	1	Ttest_pvalue	Coefficient_of_eigenassay	SVD_pCMs_only3CT	NoPrepr	SVD	7908	RCT-Tx18_D	F	RCT
Drug	D_RCT	RCT	Cell_line.Tx18_D	Plate.99	SLC25A39	-2	-0.454234337569651	pearson	1	Ttest_pvalue	Coefficient_of_eigenassay	SVD_pCMs_only3CT	NoPrepr	SVD	3423	RCT-Tx18_D	F	RCT
Drug	D_RCT	RCT	Cell_line.Tx18_D	Plate.99	SLC25A4	-2	-3.31208559660644	pearson	1	Ttest_pvalue	Coefficient_of_eigenassay	SVD_pCMs_only3CT	NoPrepr	SVD	96	RCT-Tx18_D	F	RCT
Drug	D_RCT	RCT	Cell_line.Tx18_D	Plate.99	SLC25A40	-2	-0.119729538190202	pearson	1	Ttest_pvalue	Coefficient_of_eigenassay	SVD_pCMs_only3CT	NoPrepr	SVD	9675	RCT-Tx18_D	F	RCT
Drug	D_RCT	RCT	Cell_line.Tx18_D	Plate.99	SLC25A41	-2	-0.843732640581602	pearson	1	Ttest_pvalue	Coefficient_of_eigenassay	SVD_pCMs_only3CT	NoPrepr	SVD	1336	RCT-Tx18_D	F	RCT
Drug	D_RCT	RCT	Cell_line.Tx18_D	Plate.99	SLC25A42	-2	-0.00963938723285978	pearson	1	Ttest_pvalue	Coefficient_of_eigenassay	SVD_pCMs_only3CT	NoPrepr	SVD	13602	RCT-Tx18_D	F	RCT
Drug	D_RCT	RCT	Cell_line.Tx18_D	Plate.99	SLC25A43	-2	-0.0338602607887326	pearson	1	Ttest_pvalue	Coefficient_of_eigenassay	SVD_pCMs_only3CT	NoPrepr	SVD	12596	RCT-Tx18_D	F	RCT
Drug	D_RCT	RCT	Cell_line.Tx18_D	Plate.99	SLC25A44	-2	-0.0952720710284524	pearson	1	Ttest_pvalue	Coefficient_of_eigenassay	SVD_pCMs_only3CT	NoPrepr	SVD	10423	RCT-Tx18_D	F	RCT
Drug	D_RCT	RCT	Cell_line.Tx18_D	Plate.99	SLC25A45	-2	-0.460749552393237	pearson	1	Ttest_pvalue	Coefficient_of_eigenassay	SVD_pCMs_only3CT	NoPrepr	SVD	3363	RCT-Tx18_D	F	RCT
Drug	D_RCT	RCT	Cell_line.Tx18_D	Plate.99	SLC25A46	-2	-0.277341799888912	pearson	1	Ttest_pvalue	Coefficient_of_eigenassay	SVD_pCMs_only3CT	NoPrepr	SVD	5872	RCT-Tx18_D	F	RCT
Drug	D_RCT	RCT	Cell_line.Tx18_D	Plate.99	SLC25A5	-2	-0.462544661725055	pearson	1	Ttest_pvalue	Coefficient_of_eigenassay	SVD_pCMs_only3CT	NoPrepr	SVD	3347	RCT-Tx18_D	F	RCT
Drug	D_RCT	RCT	Cell_line.Tx18_D	Plate.99	SLC25A51	-2	-0.157030627069801	pearson	1	Ttest_pvalue	Coefficient_of_eigenassay	SVD_pCMs_only3CT	NoPrepr	SVD	8613	RCT-Tx18_D	F	RCT
Drug	D_RCT	RCT	Cell_line.Tx18_D	Plate.99	SLC25A53	-2	-0.116624605239442	pearson	1	Ttest_pvalue	Coefficient_of_eigenassay	SVD_pCMs_only3CT	NoPrepr	SVD	9758	RCT-Tx18_D	F	RCT
Drug	D_RCT	RCT	Cell_line.Tx18_D	Plate.99	SLC26A1	-2	0.343881589653103	pearson	1	Ttest_pvalue	Coefficient_of_eigenassay	SVD_pCMs_only3CT	NoPrepr	SVD	4781	RCT-Tx18_D	F	RCT
Drug	D_RCT	RCT	Cell_line.Tx18_D	Plate.99	SLC26A10	-2	0	pearson	1	Ttest_pvalue	Coefficient_of_eigenassay	SVD_pCMs_only3CT	NoPrepr	SVD	14644.5	RCT-Tx18_D	F	RCT
Drug	D_RCT	RCT	Cell_line.Tx18_D	Plate.99	SLC26A11	-2	-0.194137260993406	pearson	1	Ttest_pvalue	Coefficient_of_eigenassay	SVD_pCMs_only3CT	NoPrepr	SVD	7668	RCT-Tx18_D	F	RCT
Drug	D_RCT	RCT	Cell_line.Tx18_D	Plate.99	SLC26A2	-2	0.265729349746156	pearson	1	Ttest_pvalue	Coefficient_of_eigenassay	SVD_pCMs_only3CT	NoPrepr	SVD	6090	RCT-Tx18_D	F	RCT
Drug	D_RCT	RCT	Cell_line.Tx18_D	Plate.99	SLC26A5	-2	0.152192712337917	pearson	1	Ttest_pvalue	Coefficient_of_eigenassay	SVD_pCMs_only3CT	NoPrepr	SVD	8749	RCT-Tx18_D	F	RCT
Drug	D_RCT	RCT	Cell_line.Tx18_D	Plate.99	SLC26A6	-2	-0.0596058960837015	pearson	1	Ttest_pvalue	Coefficient_of_eigenassay	SVD_pCMs_only3CT	NoPrepr	SVD	11648	RCT-Tx18_D	F	RCT
Drug	D_RCT	RCT	Cell_line.Tx18_D	Plate.99	SLC26A7	-2	0	pearson	1	Ttest_pvalue	Coefficient_of_eigenassay	SVD_pCMs_only3CT	NoPrepr	SVD	14644.5	RCT-Tx18_D	F	RCT
Drug	D_RCT	RCT	Cell_line.Tx18_D	Plate.99	SLC26A9	-2	0	pearson	1	Ttest_pvalue	Coefficient_of_eigenassay	SVD_pCMs_only3CT	NoPrepr	SVD	14644.5	RCT-Tx18_D	F	RCT
Drug	D_RCT	RCT	Cell_line.Tx18_D	Plate.99	SLC27A1	-2	0.908948556426255	pearson	1	Ttest_pvalue	Coefficient_of_eigenassay	SVD_pCMs_only3CT	NoPrepr	SVD	1163	RCT-Tx18_D	F	RCT
Drug	D_RCT	RCT	Cell_line.Tx18_D	Plate.99	SLC27A4	-2	-0.320809774461439	pearson	1	Ttest_pvalue	Coefficient_of_eigenassay	SVD_pCMs_only3CT	NoPrepr	SVD	5133	RCT-Tx18_D	F	RCT
Drug	D_RCT	RCT	Cell_line.Tx18_D	Plate.99	SLC27A5	-2	0.244831720588948	pearson	1	Ttest_pvalue	Coefficient_of_eigenassay	SVD_pCMs_only3CT	NoPrepr	SVD	6495	RCT-Tx18_D	F	RCT
Drug	D_RCT	RCT	Cell_line.Tx18_D	Plate.99	SLC27A6	-2	-0.81743971141433	pearson	1	Ttest_pvalue	Coefficient_of_eigenassay	SVD_pCMs_only3CT	NoPrepr	SVD	1412	RCT-Tx18_D	F	RCT
Drug	D_RCT	RCT	Cell_line.Tx18_D	Plate.99	SLC28A1	-2	-0.785682037669566	pearson	1	Ttest_pvalue	Coefficient_of_eigenassay	SVD_pCMs_only3CT	NoPrepr	SVD	1515	RCT-Tx18_D	F	RCT
Drug	D_RCT	RCT	Cell_line.Tx18_D	Plate.99	SLC28A3	-2	0.0987426068217583	pearson	1	Ttest_pvalue	Coefficient_of_eigenassay	SVD_pCMs_only3CT	NoPrepr	SVD	10306	RCT-Tx18_D	F	RCT
Drug	D_RCT	RCT	Cell_line.Tx18_D	Plate.99	SLC29A1	-2	-0.537808867039442	pearson	1	Ttest_pvalue	Coefficient_of_eigenassay	SVD_pCMs_only3CT	NoPrepr	SVD	2710	RCT-Tx18_D	F	RCT
Drug	D_RCT	RCT	Cell_line.Tx18_D	Plate.99	SLC29A2	-2	0.292367334042994	pearson	1	Ttest_pvalue	Coefficient_of_eigenassay	SVD_pCMs_only3CT	NoPrepr	SVD	5592	RCT-Tx18_D	F	RCT
Drug	D_RCT	RCT	Cell_line.Tx18_D	Plate.99	SLC29A3	-2	0.067283794524811	pearson	1	Ttest_pvalue	Coefficient_of_eigenassay	SVD_pCMs_only3CT	NoPrepr	SVD	11375	RCT-Tx18_D	F	RCT
Drug	D_RCT	RCT	Cell_line.Tx18_D	Plate.99	SLC29A4	-2	0.528897401085003	pearson	1	Ttest_pvalue	Coefficient_of_eigenassay	SVD_pCMs_only3CT	NoPrepr	SVD	2776	RCT-Tx18_D	F	RCT
Drug	D_RCT	RCT	Cell_line.Tx18_D	Plate.99	SLC2A1	-2	-0.436152189512184	pearson	1	Ttest_pvalue	Coefficient_of_eigenassay	SVD_pCMs_only3CT	NoPrepr	SVD	3605	RCT-Tx18_D	F	RCT
Drug	D_RCT	RCT	Cell_line.Tx18_D	Plate.99	SLC2A10	-2	-0.222678238099136	pearson	1	Ttest_pvalue	Coefficient_of_eigenassay	SVD_pCMs_only3CT	NoPrepr	SVD	6985	RCT-Tx18_D	F	RCT
Drug	D_RCT	RCT	Cell_line.Tx18_D	Plate.99	SLC2A12	-2	-0.262798497201943	pearson	1	Ttest_pvalue	Coefficient_of_eigenassay	SVD_pCMs_only3CT	NoPrepr	SVD	6143	RCT-Tx18_D	F	RCT
Drug	D_RCT	RCT	Cell_line.Tx18_D	Plate.99	SLC2A13	-2	0.374016118891825	pearson	1	Ttest_pvalue	Coefficient_of_eigenassay	SVD_pCMs_only3CT	NoPrepr	SVD	4340	RCT-Tx18_D	F	RCT
Drug	D_RCT	RCT	Cell_line.Tx18_D	Plate.99	SLC2A14	-2	0	pearson	1	Ttest_pvalue	Coefficient_of_eigenassay	SVD_pCMs_only3CT	NoPrepr	SVD	14644.5	RCT-Tx18_D	F	RCT
Drug	D_RCT	RCT	Cell_line.Tx18_D	Plate.99	SLC2A3	-2	-0.701791961420375	pearson	1	Ttest_pvalue	Coefficient_of_eigenassay	SVD_pCMs_only3CT	NoPrepr	SVD	1826	RCT-Tx18_D	F	RCT
Drug	D_RCT	RCT	Cell_line.Tx18_D	Plate.99	SLC2A4	-2	-1.24257539832681	pearson	1	Ttest_pvalue	Coefficient_of_eigenassay	SVD_pCMs_only3CT	NoPrepr	SVD	614	RCT-Tx18_D	F	RCT
Drug	D_RCT	RCT	Cell_line.Tx18_D	Plate.99	SLC2A4RG	-2	0.304238065300652	pearson	1	Ttest_pvalue	Coefficient_of_eigenassay	SVD_pCMs_only3CT	NoPrepr	SVD	5383	RCT-Tx18_D	F	RCT
Drug	D_RCT	RCT	Cell_line.Tx18_D	Plate.99	SLC2A5	-2	0	pearson	1	Ttest_pvalue	Coefficient_of_eigenassay	SVD_pCMs_only3CT	NoPrepr	SVD	14644.5	RCT-Tx18_D	F	RCT
Drug	D_RCT	RCT	Cell_line.Tx18_D	Plate.99	SLC2A6	-2	-0.0878111246684342	pearson	1	Ttest_pvalue	Coefficient_of_eigenassay	SVD_pCMs_only3CT	NoPrepr	SVD	10668	RCT-Tx18_D	F	RCT
Drug	D_RCT	RCT	Cell_line.Tx18_D	Plate.99	SLC2A8	-2	-0.552907713504196	pearson	1	Ttest_pvalue	Coefficient_of_eigenassay	SVD_pCMs_only3CT	NoPrepr	SVD	2590	RCT-Tx18_D	F	RCT
Drug	D_RCT	RCT	Cell_line.Tx18_D	Plate.99	SLC2A9	-2	-0.82892209960496	pearson	1	Ttest_pvalue	Coefficient_of_eigenassay	SVD_pCMs_only3CT	NoPrepr	SVD	1389	RCT-Tx18_D	F	RCT
Drug	D_RCT	RCT	Cell_line.Tx18_D	Plate.99	SLC30A1	-2	-0.0146828334593401	pearson	1	Ttest_pvalue	Coefficient_of_eigenassay	SVD_pCMs_only3CT	NoPrepr	SVD	13409	RCT-Tx18_D	F	RCT
Drug	D_RCT	RCT	Cell_line.Tx18_D	Plate.99	SLC30A10	-2	0	pearson	1	Ttest_pvalue	Coefficient_of_eigenassay	SVD_pCMs_only3CT	NoPrepr	SVD	14644.5	RCT-Tx18_D	F	RCT
Drug	D_RCT	RCT	Cell_line.Tx18_D	Plate.99	SLC30A2	-2	-4.17270077561244	pearson	1	Ttest_pvalue	Coefficient_of_eigenassay	SVD_pCMs_only3CT	NoPrepr	SVD	55	RCT-Tx18_D	F	RCT
Drug	D_RCT	RCT	Cell_line.Tx18_D	Plate.99	SLC30A3	-2	-0.488460613930747	pearson	1	Ttest_pvalue	Coefficient_of_eigenassay	SVD_pCMs_only3CT	NoPrepr	SVD	3108	RCT-Tx18_D	F	RCT
Drug	D_RCT	RCT	Cell_line.Tx18_D	Plate.99	SLC30A4	-2	0.371385952193786	pearson	1	Ttest_pvalue	Coefficient_of_eigenassay	SVD_pCMs_only3CT	NoPrepr	SVD	4371	RCT-Tx18_D	F	RCT
Drug	D_RCT	RCT	Cell_line.Tx18_D	Plate.99	SLC30A5	-2	-0.633297506340113	pearson	1	Ttest_pvalue	Coefficient_of_eigenassay	SVD_pCMs_only3CT	NoPrepr	SVD	2127	RCT-Tx18_D	F	RCT
Drug	D_RCT	RCT	Cell_line.Tx18_D	Plate.99	SLC30A6	-2	0	pearson	1	Ttest_pvalue	Coefficient_of_eigenassay	SVD_pCMs_only3CT	NoPrepr	SVD	14644.5	RCT-Tx18_D	F	RCT
Drug	D_RCT	RCT	Cell_line.Tx18_D	Plate.99	SLC30A7	-2	0.668378840174512	pearson	1	Ttest_pvalue	Coefficient_of_eigenassay	SVD_pCMs_only3CT	NoPrepr	SVD	1967	RCT-Tx18_D	F	RCT
Drug	D_RCT	RCT	Cell_line.Tx18_D	Plate.99	SLC30A8	-2	0	pearson	1	Ttest_pvalue	Coefficient_of_eigenassay	SVD_pCMs_only3CT	NoPrepr	SVD	14644.5	RCT-Tx18_D	F	RCT
Drug	D_RCT	RCT	Cell_line.Tx18_D	Plate.99	SLC30A9	-2	-0.0368921516192466	pearson	1	Ttest_pvalue	Coefficient_of_eigenassay	SVD_pCMs_only3CT	NoPrepr	SVD	12468	RCT-Tx18_D	F	RCT
Drug	D_RCT	RCT	Cell_line.Tx18_D	Plate.99	SLC31A1	-2	0.12172225832789	pearson	1	Ttest_pvalue	Coefficient_of_eigenassay	SVD_pCMs_only3CT	NoPrepr	SVD	9620	RCT-Tx18_D	F	RCT
Drug	D_RCT	RCT	Cell_line.Tx18_D	Plate.99	SLC31A2	-2	0.0862629709376798	pearson	1	Ttest_pvalue	Coefficient_of_eigenassay	SVD_pCMs_only3CT	NoPrepr	SVD	10716	RCT-Tx18_D	F	RCT
Drug	D_RCT	RCT	Cell_line.Tx18_D	Plate.99	SLC32A1	-2	0	pearson	1	Ttest_pvalue	Coefficient_of_eigenassay	SVD_pCMs_only3CT	NoPrepr	SVD	14644.5	RCT-Tx18_D	F	RCT
Drug	D_RCT	RCT	Cell_line.Tx18_D	Plate.99	SLC33A1	-2	-0.287309713720666	pearson	1	Ttest_pvalue	Coefficient_of_eigenassay	SVD_pCMs_only3CT	NoPrepr	SVD	5688	RCT-Tx18_D	F	RCT
Drug	D_RCT	RCT	Cell_line.Tx18_D	Plate.99	SLC34A2	-2	1.29101717881113	pearson	1	Ttest_pvalue	Coefficient_of_eigenassay	SVD_pCMs_only3CT	NoPrepr	SVD	566	RCT-Tx18_D	F	RCT
Drug	D_RCT	RCT	Cell_line.Tx18_D	Plate.99	SLC34A3	-2	1.50107176781542	pearson	1	Ttest_pvalue	Coefficient_of_eigenassay	SVD_pCMs_only3CT	NoPrepr	SVD	443	RCT-Tx18_D	F	RCT
Drug	D_RCT	RCT	Cell_line.Tx18_D	Plate.99	SLC35A1	-2	-0.169571532762187	pearson	1	Ttest_pvalue	Coefficient_of_eigenassay	SVD_pCMs_only3CT	NoPrepr	SVD	8273	RCT-Tx18_D	F	RCT
Drug	D_RCT	RCT	Cell_line.Tx18_D	Plate.99	SLC35A2	-2	-0.147643836176665	pearson	1	Ttest_pvalue	Coefficient_of_eigenassay	SVD_pCMs_only3CT	NoPrepr	SVD	8881	RCT-Tx18_D	F	RCT
Drug	D_RCT	RCT	Cell_line.Tx18_D	Plate.99	SLC35A3	-2	0.370075594390564	pearson	1	Ttest_pvalue	Coefficient_of_eigenassay	SVD_pCMs_only3CT	NoPrepr	SVD	4385	RCT-Tx18_D	F	RCT
Drug	D_RCT	RCT	Cell_line.Tx18_D	Plate.99	SLC35A4	-2	-0.863701076954644	pearson	1	Ttest_pvalue	Coefficient_of_eigenassay	SVD_pCMs_only3CT	NoPrepr	SVD	1283	RCT-Tx18_D	F	RCT
Drug	D_RCT	RCT	Cell_line.Tx18_D	Plate.99	SLC35A5	-2	-0.593973547921102	pearson	1	Ttest_pvalue	Coefficient_of_eigenassay	SVD_pCMs_only3CT	NoPrepr	SVD	2331	RCT-Tx18_D	F	RCT
Drug	D_RCT	RCT	Cell_line.Tx18_D	Plate.99	SLC35B1	-2	-0.700411838376549	pearson	1	Ttest_pvalue	Coefficient_of_eigenassay	SVD_pCMs_only3CT	NoPrepr	SVD	1833	RCT-Tx18_D	F	RCT
Drug	D_RCT	RCT	Cell_line.Tx18_D	Plate.99	SLC35B2	-2	-0.595680121492714	pearson	1	Ttest_pvalue	Coefficient_of_eigenassay	SVD_pCMs_only3CT	NoPrepr	SVD	2327	RCT-Tx18_D	F	RCT
Drug	D_RCT	RCT	Cell_line.Tx18_D	Plate.99	SLC35B3	-2	-0.0912716037889894	pearson	1	Ttest_pvalue	Coefficient_of_eigenassay	SVD_pCMs_only3CT	NoPrepr	SVD	10559	RCT-Tx18_D	F	RCT
Drug	D_RCT	RCT	Cell_line.Tx18_D	Plate.99	SLC35B4	-2	-0.0142528627859978	pearson	1	Ttest_pvalue	Coefficient_of_eigenassay	SVD_pCMs_only3CT	NoPrepr	SVD	13431	RCT-Tx18_D	F	RCT
Drug	D_RCT	RCT	Cell_line.Tx18_D	Plate.99	SLC35C1	-2	-0.420341278083506	pearson	1	Ttest_pvalue	Coefficient_of_eigenassay	SVD_pCMs_only3CT	NoPrepr	SVD	3783	RCT-Tx18_D	F	RCT
Drug	D_RCT	RCT	Cell_line.Tx18_D	Plate.99	SLC35C2	-2	-0.00155531077746749	pearson	1	Ttest_pvalue	Coefficient_of_eigenassay	SVD_pCMs_only3CT	NoPrepr	SVD	13923	RCT-Tx18_D	F	RCT
Drug	D_RCT	RCT	Cell_line.Tx18_D	Plate.99	SLC35D1	-2	0.0938482220958503	pearson	1	Ttest_pvalue	Coefficient_of_eigenassay	SVD_pCMs_only3CT	NoPrepr	SVD	10476	RCT-Tx18_D	F	RCT
Drug	D_RCT	RCT	Cell_line.Tx18_D	Plate.99	SLC35D2	-2	-0.144585679945786	pearson	1	Ttest_pvalue	Coefficient_of_eigenassay	SVD_pCMs_only3CT	NoPrepr	SVD	8973	RCT-Tx18_D	F	RCT
Drug	D_RCT	RCT	Cell_line.Tx18_D	Plate.99	SLC35D3	-2	0	pearson	1	Ttest_pvalue	Coefficient_of_eigenassay	SVD_pCMs_only3CT	NoPrepr	SVD	14644.5	RCT-Tx18_D	F	RCT
Drug	D_RCT	RCT	Cell_line.Tx18_D	Plate.99	SLC35E1	-2	0.798544284513643	pearson	1	Ttest_pvalue	Coefficient_of_eigenassay	SVD_pCMs_only3CT	NoPrepr	SVD	1477	RCT-Tx18_D	F	RCT
Drug	D_RCT	RCT	Cell_line.Tx18_D	Plate.99	SLC35E2B	-2	0.186773583551639	pearson	1	Ttest_pvalue	Coefficient_of_eigenassay	SVD_pCMs_only3CT	NoPrepr	SVD	7854	RCT-Tx18_D	F	RCT
Drug	D_RCT	RCT	Cell_line.Tx18_D	Plate.99	SLC35E3	-2	0.16105330996151	pearson	1	Ttest_pvalue	Coefficient_of_eigenassay	SVD_pCMs_only3CT	NoPrepr	SVD	8505	RCT-Tx18_D	F	RCT
Drug	D_RCT	RCT	Cell_line.Tx18_D	Plate.99	SLC35E4	-2	-0.0214839835038606	pearson	1	Ttest_pvalue	Coefficient_of_eigenassay	SVD_pCMs_only3CT	NoPrepr	SVD	13108	RCT-Tx18_D	F	RCT
Drug	D_RCT	RCT	Cell_line.Tx18_D	Plate.99	SLC35F1	-2	-0.112037818488599	pearson	1	Ttest_pvalue	Coefficient_of_eigenassay	SVD_pCMs_only3CT	NoPrepr	SVD	9895	RCT-Tx18_D	F	RCT
Drug	D_RCT	RCT	Cell_line.Tx18_D	Plate.99	SLC35F2	-2	0.561792702269553	pearson	1	Ttest_pvalue	Coefficient_of_eigenassay	SVD_pCMs_only3CT	NoPrepr	SVD	2526	RCT-Tx18_D	F	RCT
Drug	D_RCT	RCT	Cell_line.Tx18_D	Plate.99	SLC35F3	-2	-0.891050555072077	pearson	1	Ttest_pvalue	Coefficient_of_eigenassay	SVD_pCMs_only3CT	NoPrepr	SVD	1204	RCT-Tx18_D	F	RCT
Drug	D_RCT	RCT	Cell_line.Tx18_D	Plate.99	SLC35F4	-2	0.362519730533031	pearson	1	Ttest_pvalue	Coefficient_of_eigenassay	SVD_pCMs_only3CT	NoPrepr	SVD	4481	RCT-Tx18_D	F	RCT
Drug	D_RCT	RCT	Cell_line.Tx18_D	Plate.99	SLC35F5	-2	0.239648827072024	pearson	1	Ttest_pvalue	Coefficient_of_eigenassay	SVD_pCMs_only3CT	NoPrepr	SVD	6604	RCT-Tx18_D	F	RCT
Drug	D_RCT	RCT	Cell_line.Tx18_D	Plate.99	SLC35F6	-2	-0.142638840535973	pearson	1	Ttest_pvalue	Coefficient_of_eigenassay	SVD_pCMs_only3CT	NoPrepr	SVD	9040	RCT-Tx18_D	F	RCT
Drug	D_RCT	RCT	Cell_line.Tx18_D	Plate.99	SLC35G1	-2	0.0295733251633502	pearson	1	Ttest_pvalue	Coefficient_of_eigenassay	SVD_pCMs_only3CT	NoPrepr	SVD	12779	RCT-Tx18_D	F	RCT
Drug	D_RCT	RCT	Cell_line.Tx18_D	Plate.99	SLC35G2	-2	0.360363886684345	pearson	1	Ttest_pvalue	Coefficient_of_eigenassay	SVD_pCMs_only3CT	NoPrepr	SVD	4512	RCT-Tx18_D	F	RCT
Drug	D_RCT	RCT	Cell_line.Tx18_D	Plate.99	SLC35G3	-2	0	pearson	1	Ttest_pvalue	Coefficient_of_eigenassay	SVD_pCMs_only3CT	NoPrepr	SVD	14644.5	RCT-Tx18_D	F	RCT
Drug	D_RCT	RCT	Cell_line.Tx18_D	Plate.99	SLC35G5	-2	0	pearson	1	Ttest_pvalue	Coefficient_of_eigenassay	SVD_pCMs_only3CT	NoPrepr	SVD	14644.5	RCT-Tx18_D	F	RCT
Drug	D_RCT	RCT	Cell_line.Tx18_D	Plate.99	SLC35G6	-2	0.538054607787383	pearson	1	Ttest_pvalue	Coefficient_of_eigenassay	SVD_pCMs_only3CT	NoPrepr	SVD	2706	RCT-Tx18_D	F	RCT
Drug	D_RCT	RCT	Cell_line.Tx18_D	Plate.99	SLC36A1	-2	0.26191825097668	pearson	1	Ttest_pvalue	Coefficient_of_eigenassay	SVD_pCMs_only3CT	NoPrepr	SVD	6155	RCT-Tx18_D	F	RCT
Drug	D_RCT	RCT	Cell_line.Tx18_D	Plate.99	SLC36A4	-2	-0.20445478191035	pearson	1	Ttest_pvalue	Coefficient_of_eigenassay	SVD_pCMs_only3CT	NoPrepr	SVD	7391	RCT-Tx18_D	F	RCT
Drug	D_RCT	RCT	Cell_line.Tx18_D	Plate.99	SLC37A1	-2	0.125093024461301	pearson	1	Ttest_pvalue	Coefficient_of_eigenassay	SVD_pCMs_only3CT	NoPrepr	SVD	9515	RCT-Tx18_D	F	RCT
Drug	D_RCT	RCT	Cell_line.Tx18_D	Plate.99	SLC37A2	-2	0.363593449658097	pearson	1	Ttest_pvalue	Coefficient_of_eigenassay	SVD_pCMs_only3CT	NoPrepr	SVD	4466	RCT-Tx18_D	F	RCT
Drug	D_RCT	RCT	Cell_line.Tx18_D	Plate.99	SLC37A3	-2	-0.0258229157214796	pearson	1	Ttest_pvalue	Coefficient_of_eigenassay	SVD_pCMs_only3CT	NoPrepr	SVD	12908	RCT-Tx18_D	F	RCT
Drug	D_RCT	RCT	Cell_line.Tx18_D	Plate.99	SLC37A4	-2	-0.26915771249446	pearson	1	Ttest_pvalue	Coefficient_of_eigenassay	SVD_pCMs_only3CT	NoPrepr	SVD	6024	RCT-Tx18_D	F	RCT
Drug	D_RCT	RCT	Cell_line.Tx18_D	Plate.99	SLC38A1	-2	-0.8054375371282	pearson	1	Ttest_pvalue	Coefficient_of_eigenassay	SVD_pCMs_only3CT	NoPrepr	SVD	1459	RCT-Tx18_D	F	RCT
Drug	D_RCT	RCT	Cell_line.Tx18_D	Plate.99	SLC38A10	-2	0.00452529668210141	pearson	1	Ttest_pvalue	Coefficient_of_eigenassay	SVD_pCMs_only3CT	NoPrepr	SVD	13808	RCT-Tx18_D	F	RCT
Drug	D_RCT	RCT	Cell_line.Tx18_D	Plate.99	SLC38A2	-2	-0.882948949398661	pearson	1	Ttest_pvalue	Coefficient_of_eigenassay	SVD_pCMs_only3CT	NoPrepr	SVD	1220	RCT-Tx18_D	F	RCT
Drug	D_RCT	RCT	Cell_line.Tx18_D	Plate.99	SLC38A3	-2	-0.41558879489389	pearson	1	Ttest_pvalue	Coefficient_of_eigenassay	SVD_pCMs_only3CT	NoPrepr	SVD	3838	RCT-Tx18_D	F	RCT
Drug	D_RCT	RCT	Cell_line.Tx18_D	Plate.99	SLC38A4	-2	0.181589901485822	pearson	1	Ttest_pvalue	Coefficient_of_eigenassay	SVD_pCMs_only3CT	NoPrepr	SVD	7986	RCT-Tx18_D	F	RCT
Drug	D_RCT	RCT	Cell_line.Tx18_D	Plate.99	SLC38A5	-2	0	pearson	1	Ttest_pvalue	Coefficient_of_eigenassay	SVD_pCMs_only3CT	NoPrepr	SVD	14644.5	RCT-Tx18_D	F	RCT
Drug	D_RCT	RCT	Cell_line.Tx18_D	Plate.99	SLC38A6	-2	0.241910468347681	pearson	1	Ttest_pvalue	Coefficient_of_eigenassay	SVD_pCMs_only3CT	NoPrepr	SVD	6558	RCT-Tx18_D	F	RCT
Drug	D_RCT	RCT	Cell_line.Tx18_D	Plate.99	SLC38A7	-2	-0.353077465864339	pearson	1	Ttest_pvalue	Coefficient_of_eigenassay	SVD_pCMs_only3CT	NoPrepr	SVD	4624	RCT-Tx18_D	F	RCT
Drug	D_RCT	RCT	Cell_line.Tx18_D	Plate.99	SLC38A9	-2	-0.274833318710958	pearson	1	Ttest_pvalue	Coefficient_of_eigenassay	SVD_pCMs_only3CT	NoPrepr	SVD	5917	RCT-Tx18_D	F	RCT
Drug	D_RCT	RCT	Cell_line.Tx18_D	Plate.99	SLC39A1	-2	-0.0890729246954835	pearson	1	Ttest_pvalue	Coefficient_of_eigenassay	SVD_pCMs_only3CT	NoPrepr	SVD	10627	RCT-Tx18_D	F	RCT
Drug	D_RCT	RCT	Cell_line.Tx18_D	Plate.99	SLC39A10	-2	-0.393696720094772	pearson	1	Ttest_pvalue	Coefficient_of_eigenassay	SVD_pCMs_only3CT	NoPrepr	SVD	4075	RCT-Tx18_D	F	RCT
Drug	D_RCT	RCT	Cell_line.Tx18_D	Plate.99	SLC39A11	-2	1.13861998822555	pearson	1	Ttest_pvalue	Coefficient_of_eigenassay	SVD_pCMs_only3CT	NoPrepr	SVD	743	RCT-Tx18_D	F	RCT
Drug	D_RCT	RCT	Cell_line.Tx18_D	Plate.99	SLC39A12	-2	0	pearson	1	Ttest_pvalue	Coefficient_of_eigenassay	SVD_pCMs_only3CT	NoPrepr	SVD	14644.5	RCT-Tx18_D	F	RCT
Drug	D_RCT	RCT	Cell_line.Tx18_D	Plate.99	SLC39A13	-2	-0.834198556777741	pearson	1	Ttest_pvalue	Coefficient_of_eigenassay	SVD_pCMs_only3CT	NoPrepr	SVD	1372	RCT-Tx18_D	F	RCT
Drug	D_RCT	RCT	Cell_line.Tx18_D	Plate.99	SLC39A14	-2	-0.393740907320942	pearson	1	Ttest_pvalue	Coefficient_of_eigenassay	SVD_pCMs_only3CT	NoPrepr	SVD	4074	RCT-Tx18_D	F	RCT
Drug	D_RCT	RCT	Cell_line.Tx18_D	Plate.99	SLC39A3	-2	-0.679013095267652	pearson	1	Ttest_pvalue	Coefficient_of_eigenassay	SVD_pCMs_only3CT	NoPrepr	SVD	1907	RCT-Tx18_D	F	RCT
Drug	D_RCT	RCT	Cell_line.Tx18_D	Plate.99	SLC39A4	-2	0	pearson	1	Ttest_pvalue	Coefficient_of_eigenassay	SVD_pCMs_only3CT	NoPrepr	SVD	14644.5	RCT-Tx18_D	F	RCT
Drug	D_RCT	RCT	Cell_line.Tx18_D	Plate.99	SLC39A5	-2	-0.166594199278002	pearson	1	Ttest_pvalue	Coefficient_of_eigenassay	SVD_pCMs_only3CT	NoPrepr	SVD	8363	RCT-Tx18_D	F	RCT
Drug	D_RCT	RCT	Cell_line.Tx18_D	Plate.99	SLC39A6	-2	-0.532242875549295	pearson	1	Ttest_pvalue	Coefficient_of_eigenassay	SVD_pCMs_only3CT	NoPrepr	SVD	2754	RCT-Tx18_D	F	RCT
Drug	D_RCT	RCT	Cell_line.Tx18_D	Plate.99	SLC39A8	-2	0.84743128277115	pearson	1	Ttest_pvalue	Coefficient_of_eigenassay	SVD_pCMs_only3CT	NoPrepr	SVD	1323	RCT-Tx18_D	F	RCT
Drug	D_RCT	RCT	Cell_line.Tx18_D	Plate.99	SLC39A9	-2	-0.162039249783933	pearson	1	Ttest_pvalue	Coefficient_of_eigenassay	SVD_pCMs_only3CT	NoPrepr	SVD	8480	RCT-Tx18_D	F	RCT
Drug	D_RCT	RCT	Cell_line.Tx18_D	Plate.99	SLC3A2	-2	-2.43809713241714	pearson	1	Ttest_pvalue	Coefficient_of_eigenassay	SVD_pCMs_only3CT	NoPrepr	SVD	175	RCT-Tx18_D	F	RCT
Drug	D_RCT	RCT	Cell_line.Tx18_D	Plate.99	SLC40A1	-2	-0.00607181657653516	pearson	1	Ttest_pvalue	Coefficient_of_eigenassay	SVD_pCMs_only3CT	NoPrepr	SVD	13753	RCT-Tx18_D	F	RCT
Drug	D_RCT	RCT	Cell_line.Tx18_D	Plate.99	SLC41A1	-2	-0.880056020263142	pearson	1	Ttest_pvalue	Coefficient_of_eigenassay	SVD_pCMs_only3CT	NoPrepr	SVD	1233	RCT-Tx18_D	F	RCT
Drug	D_RCT	RCT	Cell_line.Tx18_D	Plate.99	SLC41A2	-2	0.0511335481157887	pearson	1	Ttest_pvalue	Coefficient_of_eigenassay	SVD_pCMs_only3CT	NoPrepr	SVD	11938	RCT-Tx18_D	F	RCT
Drug	D_RCT	RCT	Cell_line.Tx18_D	Plate.99	SLC41A3	-2	-0.593761340928878	pearson	1	Ttest_pvalue	Coefficient_of_eigenassay	SVD_pCMs_only3CT	NoPrepr	SVD	2333	RCT-Tx18_D	F	RCT
Drug	D_RCT	RCT	Cell_line.Tx18_D	Plate.99	SLC43A1	-2	0.0990004288332851	pearson	1	Ttest_pvalue	Coefficient_of_eigenassay	SVD_pCMs_only3CT	NoPrepr	SVD	10297	RCT-Tx18_D	F	RCT
Drug	D_RCT	RCT	Cell_line.Tx18_D	Plate.99	SLC43A2	-2	0	pearson	1	Ttest_pvalue	Coefficient_of_eigenassay	SVD_pCMs_only3CT	NoPrepr	SVD	14644.5	RCT-Tx18_D	F	RCT
Drug	D_RCT	RCT	Cell_line.Tx18_D	Plate.99	SLC43A3	-2	-0.105470883034392	pearson	1	Ttest_pvalue	Coefficient_of_eigenassay	SVD_pCMs_only3CT	NoPrepr	SVD	10084	RCT-Tx18_D	F	RCT
Drug	D_RCT	RCT	Cell_line.Tx18_D	Plate.99	SLC44A1	-2	0.250058975600336	pearson	1	Ttest_pvalue	Coefficient_of_eigenassay	SVD_pCMs_only3CT	NoPrepr	SVD	6391	RCT-Tx18_D	F	RCT
Drug	D_RCT	RCT	Cell_line.Tx18_D	Plate.99	SLC44A2	-2	-0.55420025837092	pearson	1	Ttest_pvalue	Coefficient_of_eigenassay	SVD_pCMs_only3CT	NoPrepr	SVD	2581	RCT-Tx18_D	F	RCT
Drug	D_RCT	RCT	Cell_line.Tx18_D	Plate.99	SLC44A3	-2	0.110825147670449	pearson	1	Ttest_pvalue	Coefficient_of_eigenassay	SVD_pCMs_only3CT	NoPrepr	SVD	9923	RCT-Tx18_D	F	RCT
Drug	D_RCT	RCT	Cell_line.Tx18_D	Plate.99	SLC44A5	-2	0.078772104718978	pearson	1	Ttest_pvalue	Coefficient_of_eigenassay	SVD_pCMs_only3CT	NoPrepr	SVD	10982	RCT-Tx18_D	F	RCT
Drug	D_RCT	RCT	Cell_line.Tx18_D	Plate.99	SLC45A1	-2	0.224041036149164	pearson	1	Ttest_pvalue	Coefficient_of_eigenassay	SVD_pCMs_only3CT	NoPrepr	SVD	6962	RCT-Tx18_D	F	RCT
Drug	D_RCT	RCT	Cell_line.Tx18_D	Plate.99	SLC45A2	-2	0.687098934495765	pearson	1	Ttest_pvalue	Coefficient_of_eigenassay	SVD_pCMs_only3CT	NoPrepr	SVD	1875	RCT-Tx18_D	F	RCT
Drug	D_RCT	RCT	Cell_line.Tx18_D	Plate.99	SLC45A3	-2	0.291442908922121	pearson	1	Ttest_pvalue	Coefficient_of_eigenassay	SVD_pCMs_only3CT	NoPrepr	SVD	5606	RCT-Tx18_D	F	RCT
Drug	D_RCT	RCT	Cell_line.Tx18_D	Plate.99	SLC45A4	-2	0.154170768812958	pearson	1	Ttest_pvalue	Coefficient_of_eigenassay	SVD_pCMs_only3CT	NoPrepr	SVD	8696	RCT-Tx18_D	F	RCT
Drug	D_RCT	RCT	Cell_line.Tx18_D	Plate.99	SLC46A1	-2	0.0172744459077798	pearson	1	Ttest_pvalue	Coefficient_of_eigenassay	SVD_pCMs_only3CT	NoPrepr	SVD	13293	RCT-Tx18_D	F	RCT
Drug	D_RCT	RCT	Cell_line.Tx18_D	Plate.99	SLC46A2	-2	0.297235881295757	pearson	1	Ttest_pvalue	Coefficient_of_eigenassay	SVD_pCMs_only3CT	NoPrepr	SVD	5505	RCT-Tx18_D	F	RCT
Drug	D_RCT	RCT	Cell_line.Tx18_D	Plate.99	SLC46A3	-2	-0.233195882461798	pearson	1	Ttest_pvalue	Coefficient_of_eigenassay	SVD_pCMs_only3CT	NoPrepr	SVD	6742	RCT-Tx18_D	F	RCT
Drug	D_RCT	RCT	Cell_line.Tx18_D	Plate.99	SLC47A1	-2	-1.85973651025398	pearson	1	Ttest_pvalue	Coefficient_of_eigenassay	SVD_pCMs_only3CT	NoPrepr	SVD	301	RCT-Tx18_D	F	RCT
Drug	D_RCT	RCT	Cell_line.Tx18_D	Plate.99	SLC47A2	-2	-0.464217287774613	pearson	1	Ttest_pvalue	Coefficient_of_eigenassay	SVD_pCMs_only3CT	NoPrepr	SVD	3334	RCT-Tx18_D	F	RCT
Drug	D_RCT	RCT	Cell_line.Tx18_D	Plate.99	SLC48A1	-2	0.0240640085129482	pearson	1	Ttest_pvalue	Coefficient_of_eigenassay	SVD_pCMs_only3CT	NoPrepr	SVD	13003	RCT-Tx18_D	F	RCT
Drug	D_RCT	RCT	Cell_line.Tx18_D	Plate.99	SLC49A3	-2	0.729480174515422	pearson	1	Ttest_pvalue	Coefficient_of_eigenassay	SVD_pCMs_only3CT	NoPrepr	SVD	1720	RCT-Tx18_D	F	RCT
Drug	D_RCT	RCT	Cell_line.Tx18_D	Plate.99	SLC4A10	-2	0	pearson	1	Ttest_pvalue	Coefficient_of_eigenassay	SVD_pCMs_only3CT	NoPrepr	SVD	14644.5	RCT-Tx18_D	F	RCT
Drug	D_RCT	RCT	Cell_line.Tx18_D	Plate.99	SLC4A11	-2	0.293549944178578	pearson	1	Ttest_pvalue	Coefficient_of_eigenassay	SVD_pCMs_only3CT	NoPrepr	SVD	5573	RCT-Tx18_D	F	RCT
Drug	D_RCT	RCT	Cell_line.Tx18_D	Plate.99	SLC4A1AP	-2	0.00161011935446192	pearson	1	Ttest_pvalue	Coefficient_of_eigenassay	SVD_pCMs_only3CT	NoPrepr	SVD	13920	RCT-Tx18_D	F	RCT
Drug	D_RCT	RCT	Cell_line.Tx18_D	Plate.99	SLC4A2	-2	-0.0879407948694554	pearson	1	Ttest_pvalue	Coefficient_of_eigenassay	SVD_pCMs_only3CT	NoPrepr	SVD	10659	RCT-Tx18_D	F	RCT
Drug	D_RCT	RCT	Cell_line.Tx18_D	Plate.99	SLC4A3	-2	-1.15243636212271	pearson	1	Ttest_pvalue	Coefficient_of_eigenassay	SVD_pCMs_only3CT	NoPrepr	SVD	714	RCT-Tx18_D	F	RCT
Drug	D_RCT	RCT	Cell_line.Tx18_D	Plate.99	SLC4A4	-2	0.508468531622248	pearson	1	Ttest_pvalue	Coefficient_of_eigenassay	SVD_pCMs_only3CT	NoPrepr	SVD	2934	RCT-Tx18_D	F	RCT
Drug	D_RCT	RCT	Cell_line.Tx18_D	Plate.99	SLC4A5	-2	-0.0717456740106468	pearson	1	Ttest_pvalue	Coefficient_of_eigenassay	SVD_pCMs_only3CT	NoPrepr	SVD	11222	RCT-Tx18_D	F	RCT
Drug	D_RCT	RCT	Cell_line.Tx18_D	Plate.99	SLC4A7	-2	0.287549461181853	pearson	1	Ttest_pvalue	Coefficient_of_eigenassay	SVD_pCMs_only3CT	NoPrepr	SVD	5682	RCT-Tx18_D	F	RCT
Drug	D_RCT	RCT	Cell_line.Tx18_D	Plate.99	SLC4A8	-2	0.267210348957895	pearson	1	Ttest_pvalue	Coefficient_of_eigenassay	SVD_pCMs_only3CT	NoPrepr	SVD	6061	RCT-Tx18_D	F	RCT
Drug	D_RCT	RCT	Cell_line.Tx18_D	Plate.99	SLC4A9	-2	0.61697378990719	pearson	1	Ttest_pvalue	Coefficient_of_eigenassay	SVD_pCMs_only3CT	NoPrepr	SVD	2226	RCT-Tx18_D	F	RCT
Drug	D_RCT	RCT	Cell_line.Tx18_D	Plate.99	SLC50A1	-2	0.220127913501821	pearson	1	Ttest_pvalue	Coefficient_of_eigenassay	SVD_pCMs_only3CT	NoPrepr	SVD	7037	RCT-Tx18_D	F	RCT
Drug	D_RCT	RCT	Cell_line.Tx18_D	Plate.99	SLC51A	-2	0.715870687917111	pearson	1	Ttest_pvalue	Coefficient_of_eigenassay	SVD_pCMs_only3CT	NoPrepr	SVD	1767	RCT-Tx18_D	F	RCT
Drug	D_RCT	RCT	Cell_line.Tx18_D	Plate.99	SLC52A1	-2	0	pearson	1	Ttest_pvalue	Coefficient_of_eigenassay	SVD_pCMs_only3CT	NoPrepr	SVD	14644.5	RCT-Tx18_D	F	RCT
Drug	D_RCT	RCT	Cell_line.Tx18_D	Plate.99	SLC52A2	-2	-0.602941364816851	pearson	1	Ttest_pvalue	Coefficient_of_eigenassay	SVD_pCMs_only3CT	NoPrepr	SVD	2287	RCT-Tx18_D	F	RCT
Drug	D_RCT	RCT	Cell_line.Tx18_D	Plate.99	SLC5A1	-2	-2.09630178606407	pearson	1	Ttest_pvalue	Coefficient_of_eigenassay	SVD_pCMs_only3CT	NoPrepr	SVD	231	RCT-Tx18_D	F	RCT
Drug	D_RCT	RCT	Cell_line.Tx18_D	Plate.99	SLC5A11	-2	0	pearson	1	Ttest_pvalue	Coefficient_of_eigenassay	SVD_pCMs_only3CT	NoPrepr	SVD	14644.5	RCT-Tx18_D	F	RCT
Drug	D_RCT	RCT	Cell_line.Tx18_D	Plate.99	SLC5A12	-2	0.110089572551762	pearson	1	Ttest_pvalue	Coefficient_of_eigenassay	SVD_pCMs_only3CT	NoPrepr	SVD	9937	RCT-Tx18_D	F	RCT
Drug	D_RCT	RCT	Cell_line.Tx18_D	Plate.99	SLC5A2	-2	0	pearson	1	Ttest_pvalue	Coefficient_of_eigenassay	SVD_pCMs_only3CT	NoPrepr	SVD	14644.5	RCT-Tx18_D	F	RCT
Drug	D_RCT	RCT	Cell_line.Tx18_D	Plate.99	SLC5A3	-2	0.20211975774821	pearson	1	Ttest_pvalue	Coefficient_of_eigenassay	SVD_pCMs_only3CT	NoPrepr	SVD	7459	RCT-Tx18_D	F	RCT
Drug	D_RCT	RCT	Cell_line.Tx18_D	Plate.99	SLC5A4	-2	0.194541736047726	pearson	1	Ttest_pvalue	Coefficient_of_eigenassay	SVD_pCMs_only3CT	NoPrepr	SVD	7659	RCT-Tx18_D	F	RCT
Drug	D_RCT	RCT	Cell_line.Tx18_D	Plate.99	SLC5A6	-2	-0.145524863777253	pearson	1	Ttest_pvalue	Coefficient_of_eigenassay	SVD_pCMs_only3CT	NoPrepr	SVD	8947	RCT-Tx18_D	F	RCT
Drug	D_RCT	RCT	Cell_line.Tx18_D	Plate.99	SLC5A7	-2	0	pearson	1	Ttest_pvalue	Coefficient_of_eigenassay	SVD_pCMs_only3CT	NoPrepr	SVD	14644.5	RCT-Tx18_D	F	RCT
Drug	D_RCT	RCT	Cell_line.Tx18_D	Plate.99	SLC5A9	-2	0.24083095469805	pearson	1	Ttest_pvalue	Coefficient_of_eigenassay	SVD_pCMs_only3CT	NoPrepr	SVD	6575	RCT-Tx18_D	F	RCT
Drug	D_RCT	RCT	Cell_line.Tx18_D	Plate.99	SLC6A1	-2	0.019975528380853	pearson	1	Ttest_pvalue	Coefficient_of_eigenassay	SVD_pCMs_only3CT	NoPrepr	SVD	13177	RCT-Tx18_D	F	RCT
Drug	D_RCT	RCT	Cell_line.Tx18_D	Plate.99	SLC6A11	-2	1.06177545365716	pearson	1	Ttest_pvalue	Coefficient_of_eigenassay	SVD_pCMs_only3CT	NoPrepr	SVD	864	RCT-Tx18_D	F	RCT
Drug	D_RCT	RCT	Cell_line.Tx18_D	Plate.99	SLC6A12	-2	-0.638467053929637	pearson	1	Ttest_pvalue	Coefficient_of_eigenassay	SVD_pCMs_only3CT	NoPrepr	SVD	2109	RCT-Tx18_D	F	RCT
Drug	D_RCT	RCT	Cell_line.Tx18_D	Plate.99	SLC6A13	-2	-0.184348306836275	pearson	1	Ttest_pvalue	Coefficient_of_eigenassay	SVD_pCMs_only3CT	NoPrepr	SVD	7901	RCT-Tx18_D	F	RCT
Drug	D_RCT	RCT	Cell_line.Tx18_D	Plate.99	SLC6A15	-2	-0.505974647279317	pearson	1	Ttest_pvalue	Coefficient_of_eigenassay	SVD_pCMs_only3CT	NoPrepr	SVD	2958	RCT-Tx18_D	F	RCT
Drug	D_RCT	RCT	Cell_line.Tx18_D	Plate.99	SLC6A16	-2	0.963529131168511	pearson	1	Ttest_pvalue	Coefficient_of_eigenassay	SVD_pCMs_only3CT	NoPrepr	SVD	1041	RCT-Tx18_D	F	RCT
Drug	D_RCT	RCT	Cell_line.Tx18_D	Plate.99	SLC6A17	-2	-1.06967095646058	pearson	1	Ttest_pvalue	Coefficient_of_eigenassay	SVD_pCMs_only3CT	NoPrepr	SVD	850	RCT-Tx18_D	F	RCT
Drug	D_RCT	RCT	Cell_line.Tx18_D	Plate.99	SLC6A2	-2	0	pearson	1	Ttest_pvalue	Coefficient_of_eigenassay	SVD_pCMs_only3CT	NoPrepr	SVD	14644.5	RCT-Tx18_D	F	RCT
Drug	D_RCT	RCT	Cell_line.Tx18_D	Plate.99	SLC6A20	-2	0.782402744886053	pearson	1	Ttest_pvalue	Coefficient_of_eigenassay	SVD_pCMs_only3CT	NoPrepr	SVD	1524	RCT-Tx18_D	F	RCT
Drug	D_RCT	RCT	Cell_line.Tx18_D	Plate.99	SLC6A4	-2	-9.81402174425341	pearson	1	Ttest_pvalue	Coefficient_of_eigenassay	SVD_pCMs_only3CT	NoPrepr	SVD	5	RCT-Tx18_D	F	RCT
Drug	D_RCT	RCT	Cell_line.Tx18_D	Plate.99	SLC6A6	-2	0.0612276386021454	pearson	1	Ttest_pvalue	Coefficient_of_eigenassay	SVD_pCMs_only3CT	NoPrepr	SVD	11594	RCT-Tx18_D	F	RCT
Drug	D_RCT	RCT	Cell_line.Tx18_D	Plate.99	SLC6A8	-2	-0.778485506711695	pearson	1	Ttest_pvalue	Coefficient_of_eigenassay	SVD_pCMs_only3CT	NoPrepr	SVD	1542	RCT-Tx18_D	F	RCT
Drug	D_RCT	RCT	Cell_line.Tx18_D	Plate.99	SLC6A9	-2	-0.953962718798647	pearson	1	Ttest_pvalue	Coefficient_of_eigenassay	SVD_pCMs_only3CT	NoPrepr	SVD	1062	RCT-Tx18_D	F	RCT
Drug	D_RCT	RCT	Cell_line.Tx18_D	Plate.99	SLC7A1	-2	-1.89811965981512	pearson	1	Ttest_pvalue	Coefficient_of_eigenassay	SVD_pCMs_only3CT	NoPrepr	SVD	285	RCT-Tx18_D	F	RCT
Drug	D_RCT	RCT	Cell_line.Tx18_D	Plate.99	SLC7A10	-2	-0.0706755703178382	pearson	1	Ttest_pvalue	Coefficient_of_eigenassay	SVD_pCMs_only3CT	NoPrepr	SVD	11251	RCT-Tx18_D	F	RCT
Drug	D_RCT	RCT	Cell_line.Tx18_D	Plate.99	SLC7A11	-2	-1.79752158520777	pearson	1	Ttest_pvalue	Coefficient_of_eigenassay	SVD_pCMs_only3CT	NoPrepr	SVD	318	RCT-Tx18_D	F	RCT
Drug	D_RCT	RCT	Cell_line.Tx18_D	Plate.99	SLC7A14	-2	0.133045852815146	pearson	1	Ttest_pvalue	Coefficient_of_eigenassay	SVD_pCMs_only3CT	NoPrepr	SVD	9295	RCT-Tx18_D	F	RCT
Drug	D_RCT	RCT	Cell_line.Tx18_D	Plate.99	SLC7A2	-2	-0.359668118517978	pearson	1	Ttest_pvalue	Coefficient_of_eigenassay	SVD_pCMs_only3CT	NoPrepr	SVD	4522	RCT-Tx18_D	F	RCT
Drug	D_RCT	RCT	Cell_line.Tx18_D	Plate.99	SLC7A3	-2	-1.52156654023644	pearson	1	Ttest_pvalue	Coefficient_of_eigenassay	SVD_pCMs_only3CT	NoPrepr	SVD	429	RCT-Tx18_D	F	RCT
Drug	D_RCT	RCT	Cell_line.Tx18_D	Plate.99	SLC7A4	-2	0.578438951688406	pearson	1	Ttest_pvalue	Coefficient_of_eigenassay	SVD_pCMs_only3CT	NoPrepr	SVD	2429	RCT-Tx18_D	F	RCT
Drug	D_RCT	RCT	Cell_line.Tx18_D	Plate.99	SLC7A5	-2	-2.90561607743772	pearson	1	Ttest_pvalue	Coefficient_of_eigenassay	SVD_pCMs_only3CT	NoPrepr	SVD	131	RCT-Tx18_D	F	RCT
Drug	D_RCT	RCT	Cell_line.Tx18_D	Plate.99	SLC7A6	-2	-0.168698027153993	pearson	1	Ttest_pvalue	Coefficient_of_eigenassay	SVD_pCMs_only3CT	NoPrepr	SVD	8307	RCT-Tx18_D	F	RCT
Drug	D_RCT	RCT	Cell_line.Tx18_D	Plate.99	SLC7A6OS	-2	-0.0364588542335729	pearson	1	Ttest_pvalue	Coefficient_of_eigenassay	SVD_pCMs_only3CT	NoPrepr	SVD	12484	RCT-Tx18_D	F	RCT
Drug	D_RCT	RCT	Cell_line.Tx18_D	Plate.99	SLC7A7	-2	1.1473649007215	pearson	1	Ttest_pvalue	Coefficient_of_eigenassay	SVD_pCMs_only3CT	NoPrepr	SVD	731	RCT-Tx18_D	F	RCT
Drug	D_RCT	RCT	Cell_line.Tx18_D	Plate.99	SLC7A8	-2	-0.101180903768689	pearson	1	Ttest_pvalue	Coefficient_of_eigenassay	SVD_pCMs_only3CT	NoPrepr	SVD	10225	RCT-Tx18_D	F	RCT
Drug	D_RCT	RCT	Cell_line.Tx18_D	Plate.99	SLC7A9	-2	-0.0398170554065624	pearson	1	Ttest_pvalue	Coefficient_of_eigenassay	SVD_pCMs_only3CT	NoPrepr	SVD	12363	RCT-Tx18_D	F	RCT
Drug	D_RCT	RCT	Cell_line.Tx18_D	Plate.99	SLC8A1	-2	-0.0855035671177038	pearson	1	Ttest_pvalue	Coefficient_of_eigenassay	SVD_pCMs_only3CT	NoPrepr	SVD	10745	RCT-Tx18_D	F	RCT
Drug	D_RCT	RCT	Cell_line.Tx18_D	Plate.99	SLC8A2	-2	0.0637326699286455	pearson	1	Ttest_pvalue	Coefficient_of_eigenassay	SVD_pCMs_only3CT	NoPrepr	SVD	11506	RCT-Tx18_D	F	RCT
Drug	D_RCT	RCT	Cell_line.Tx18_D	Plate.99	SLC8A3	-2	0.0069316396711747	pearson	1	Ttest_pvalue	Coefficient_of_eigenassay	SVD_pCMs_only3CT	NoPrepr	SVD	13723	RCT-Tx18_D	F	RCT
Drug	D_RCT	RCT	Cell_line.Tx18_D	Plate.99	SLC8B1	-2	0.714397254407729	pearson	1	Ttest_pvalue	Coefficient_of_eigenassay	SVD_pCMs_only3CT	NoPrepr	SVD	1773	RCT-Tx18_D	F	RCT
Drug	D_RCT	RCT	Cell_line.Tx18_D	Plate.99	SLC9A1	-2	-0.347991832626126	pearson	1	Ttest_pvalue	Coefficient_of_eigenassay	SVD_pCMs_only3CT	NoPrepr	SVD	4713	RCT-Tx18_D	F	RCT
Drug	D_RCT	RCT	Cell_line.Tx18_D	Plate.99	SLC9A3	-2	0.234962589281779	pearson	1	Ttest_pvalue	Coefficient_of_eigenassay	SVD_pCMs_only3CT	NoPrepr	SVD	6695	RCT-Tx18_D	F	RCT
Drug	D_RCT	RCT	Cell_line.Tx18_D	Plate.99	SLC9A3R1	-2	1.61428426605444	pearson	1	Ttest_pvalue	Coefficient_of_eigenassay	SVD_pCMs_only3CT	NoPrepr	SVD	393	RCT-Tx18_D	F	RCT
Drug	D_RCT	RCT	Cell_line.Tx18_D	Plate.99	SLC9A3R2	-2	-0.18792220609485	pearson	1	Ttest_pvalue	Coefficient_of_eigenassay	SVD_pCMs_only3CT	NoPrepr	SVD	7825	RCT-Tx18_D	F	RCT
Drug	D_RCT	RCT	Cell_line.Tx18_D	Plate.99	SLC9A5	-2	0.468895705692644	pearson	1	Ttest_pvalue	Coefficient_of_eigenassay	SVD_pCMs_only3CT	NoPrepr	SVD	3289	RCT-Tx18_D	F	RCT
Drug	D_RCT	RCT	Cell_line.Tx18_D	Plate.99	SLC9A6	-2	-0.244525601370954	pearson	1	Ttest_pvalue	Coefficient_of_eigenassay	SVD_pCMs_only3CT	NoPrepr	SVD	6507	RCT-Tx18_D	F	RCT
Drug	D_RCT	RCT	Cell_line.Tx18_D	Plate.99	SLC9A7	-2	0.154473633614491	pearson	1	Ttest_pvalue	Coefficient_of_eigenassay	SVD_pCMs_only3CT	NoPrepr	SVD	8680	RCT-Tx18_D	F	RCT
Drug	D_RCT	RCT	Cell_line.Tx18_D	Plate.99	SLC9A8	-2	-0.207253686734429	pearson	1	Ttest_pvalue	Coefficient_of_eigenassay	SVD_pCMs_only3CT	NoPrepr	SVD	7314	RCT-Tx18_D	F	RCT
Drug	D_RCT	RCT	Cell_line.Tx18_D	Plate.99	SLC9A9	-2	0.307261464762556	pearson	1	Ttest_pvalue	Coefficient_of_eigenassay	SVD_pCMs_only3CT	NoPrepr	SVD	5331	RCT-Tx18_D	F	RCT
Drug	D_RCT	RCT	Cell_line.Tx18_D	Plate.99	SLC9B1	-2	0	pearson	1	Ttest_pvalue	Coefficient_of_eigenassay	SVD_pCMs_only3CT	NoPrepr	SVD	14644.5	RCT-Tx18_D	F	RCT
Drug	D_RCT	RCT	Cell_line.Tx18_D	Plate.99	SLC9B2	-2	-0.0575863576703794	pearson	1	Ttest_pvalue	Coefficient_of_eigenassay	SVD_pCMs_only3CT	NoPrepr	SVD	11715	RCT-Tx18_D	F	RCT
Drug	D_RCT	RCT	Cell_line.Tx18_D	Plate.99	SLC9C1	-2	0.57498081448218	pearson	1	Ttest_pvalue	Coefficient_of_eigenassay	SVD_pCMs_only3CT	NoPrepr	SVD	2447	RCT-Tx18_D	F	RCT
Drug	D_RCT	RCT	Cell_line.Tx18_D	Plate.99	SLC9C2	-2	0.239262456564876	pearson	1	Ttest_pvalue	Coefficient_of_eigenassay	SVD_pCMs_only3CT	NoPrepr	SVD	6613	RCT-Tx18_D	F	RCT
Drug	D_RCT	RCT	Cell_line.Tx18_D	Plate.99	SLCO1A2	-2	-0.168866919618359	pearson	1	Ttest_pvalue	Coefficient_of_eigenassay	SVD_pCMs_only3CT	NoPrepr	SVD	8300	RCT-Tx18_D	F	RCT
Drug	D_RCT	RCT	Cell_line.Tx18_D	Plate.99	SLCO1C1	-2	0.140724385830811	pearson	1	Ttest_pvalue	Coefficient_of_eigenassay	SVD_pCMs_only3CT	NoPrepr	SVD	9100	RCT-Tx18_D	F	RCT
Drug	D_RCT	RCT	Cell_line.Tx18_D	Plate.99	SLCO2A1	-2	0	pearson	1	Ttest_pvalue	Coefficient_of_eigenassay	SVD_pCMs_only3CT	NoPrepr	SVD	14644.5	RCT-Tx18_D	F	RCT
Drug	D_RCT	RCT	Cell_line.Tx18_D	Plate.99	SLCO3A1	-2	0.0263721501290437	pearson	1	Ttest_pvalue	Coefficient_of_eigenassay	SVD_pCMs_only3CT	NoPrepr	SVD	12893	RCT-Tx18_D	F	RCT
Drug	D_RCT	RCT	Cell_line.Tx18_D	Plate.99	SLCO4A1	-2	0	pearson	1	Ttest_pvalue	Coefficient_of_eigenassay	SVD_pCMs_only3CT	NoPrepr	SVD	14644.5	RCT-Tx18_D	F	RCT
Drug	D_RCT	RCT	Cell_line.Tx18_D	Plate.99	SLCO4C1	-2	0.170654045677666	pearson	1	Ttest_pvalue	Coefficient_of_eigenassay	SVD_pCMs_only3CT	NoPrepr	SVD	8246	RCT-Tx18_D	F	RCT
Drug	D_RCT	RCT	Cell_line.Tx18_D	Plate.99	SLCO5A1	-2	2.35539645785491	pearson	1	Ttest_pvalue	Coefficient_of_eigenassay	SVD_pCMs_only3CT	NoPrepr	SVD	187	RCT-Tx18_D	F	RCT
Drug	D_RCT	RCT	Cell_line.Tx18_D	Plate.99	SLCO6A1	-2	0	pearson	1	Ttest_pvalue	Coefficient_of_eigenassay	SVD_pCMs_only3CT	NoPrepr	SVD	14644.5	RCT-Tx18_D	F	RCT
Drug	D_RCT	RCT	Cell_line.Tx18_D	Plate.99	SLF1	-2	0.0899599987588475	pearson	1	Ttest_pvalue	Coefficient_of_eigenassay	SVD_pCMs_only3CT	NoPrepr	SVD	10603	RCT-Tx18_D	F	RCT
Drug	D_RCT	RCT	Cell_line.Tx18_D	Plate.99	SLF2	-2	0.286198278897041	pearson	1	Ttest_pvalue	Coefficient_of_eigenassay	SVD_pCMs_only3CT	NoPrepr	SVD	5707	RCT-Tx18_D	F	RCT
Drug	D_RCT	RCT	Cell_line.Tx18_D	Plate.99	SLFN11	-2	0	pearson	1	Ttest_pvalue	Coefficient_of_eigenassay	SVD_pCMs_only3CT	NoPrepr	SVD	14644.5	RCT-Tx18_D	F	RCT
Drug	D_RCT	RCT	Cell_line.Tx18_D	Plate.99	SLFN12	-2	0.514659742465031	pearson	1	Ttest_pvalue	Coefficient_of_eigenassay	SVD_pCMs_only3CT	NoPrepr	SVD	2882	RCT-Tx18_D	F	RCT
Drug	D_RCT	RCT	Cell_line.Tx18_D	Plate.99	SLFN13	-2	-0.50563623204239	pearson	1	Ttest_pvalue	Coefficient_of_eigenassay	SVD_pCMs_only3CT	NoPrepr	SVD	2964	RCT-Tx18_D	F	RCT
Drug	D_RCT	RCT	Cell_line.Tx18_D	Plate.99	SLFN5	-2	0.11958243529494	pearson	1	Ttest_pvalue	Coefficient_of_eigenassay	SVD_pCMs_only3CT	NoPrepr	SVD	9682	RCT-Tx18_D	F	RCT
Drug	D_RCT	RCT	Cell_line.Tx18_D	Plate.99	SLFNL1	-2	0.201921401704776	pearson	1	Ttest_pvalue	Coefficient_of_eigenassay	SVD_pCMs_only3CT	NoPrepr	SVD	7466	RCT-Tx18_D	F	RCT
Drug	D_RCT	RCT	Cell_line.Tx18_D	Plate.99	SLIRP	-2	-0.152116953282135	pearson	1	Ttest_pvalue	Coefficient_of_eigenassay	SVD_pCMs_only3CT	NoPrepr	SVD	8751	RCT-Tx18_D	F	RCT
Drug	D_RCT	RCT	Cell_line.Tx18_D	Plate.99	SLIT1	-2	0.0832461981070459	pearson	1	Ttest_pvalue	Coefficient_of_eigenassay	SVD_pCMs_only3CT	NoPrepr	SVD	10844	RCT-Tx18_D	F	RCT
Drug	D_RCT	RCT	Cell_line.Tx18_D	Plate.99	SLIT2	-2	0.142825137836275	pearson	1	Ttest_pvalue	Coefficient_of_eigenassay	SVD_pCMs_only3CT	NoPrepr	SVD	9032	RCT-Tx18_D	F	RCT
Drug	D_RCT	RCT	Cell_line.Tx18_D	Plate.99	SLIT3	-2	0.224843539388873	pearson	1	Ttest_pvalue	Coefficient_of_eigenassay	SVD_pCMs_only3CT	NoPrepr	SVD	6941	RCT-Tx18_D	F	RCT
Drug	D_RCT	RCT	Cell_line.Tx18_D	Plate.99	SLITRK1	-2	-0.0606611984027496	pearson	1	Ttest_pvalue	Coefficient_of_eigenassay	SVD_pCMs_only3CT	NoPrepr	SVD	11611	RCT-Tx18_D	F	RCT
Drug	D_RCT	RCT	Cell_line.Tx18_D	Plate.99	SLITRK2	-2	-0.129580140465747	pearson	1	Ttest_pvalue	Coefficient_of_eigenassay	SVD_pCMs_only3CT	NoPrepr	SVD	9398	RCT-Tx18_D	F	RCT
Drug	D_RCT	RCT	Cell_line.Tx18_D	Plate.99	SLITRK3	-2	-0.0776430833741566	pearson	1	Ttest_pvalue	Coefficient_of_eigenassay	SVD_pCMs_only3CT	NoPrepr	SVD	11008	RCT-Tx18_D	F	RCT
Drug	D_RCT	RCT	Cell_line.Tx18_D	Plate.99	SLITRK4	-2	-0.101220756045932	pearson	1	Ttest_pvalue	Coefficient_of_eigenassay	SVD_pCMs_only3CT	NoPrepr	SVD	10224	RCT-Tx18_D	F	RCT
Drug	D_RCT	RCT	Cell_line.Tx18_D	Plate.99	SLITRK5	-2	0.840728663391983	pearson	1	Ttest_pvalue	Coefficient_of_eigenassay	SVD_pCMs_only3CT	NoPrepr	SVD	1349	RCT-Tx18_D	F	RCT
Drug	D_RCT	RCT	Cell_line.Tx18_D	Plate.99	SLITRK6	-2	0.229011452742033	pearson	1	Ttest_pvalue	Coefficient_of_eigenassay	SVD_pCMs_only3CT	NoPrepr	SVD	6845	RCT-Tx18_D	F	RCT
Drug	D_RCT	RCT	Cell_line.Tx18_D	Plate.99	SLK	-2	0.0448368334029839	pearson	1	Ttest_pvalue	Coefficient_of_eigenassay	SVD_pCMs_only3CT	NoPrepr	SVD	12167	RCT-Tx18_D	F	RCT
Drug	D_RCT	RCT	Cell_line.Tx18_D	Plate.99	SLMAP	-2	-0.495287580070711	pearson	1	Ttest_pvalue	Coefficient_of_eigenassay	SVD_pCMs_only3CT	NoPrepr	SVD	3050	RCT-Tx18_D	F	RCT
Drug	D_RCT	RCT	Cell_line.Tx18_D	Plate.99	SLN	-2	-0.14262832233265	pearson	1	Ttest_pvalue	Coefficient_of_eigenassay	SVD_pCMs_only3CT	NoPrepr	SVD	9041	RCT-Tx18_D	F	RCT
Drug	D_RCT	RCT	Cell_line.Tx18_D	Plate.99	SLPI	-2	3.42891402626261	pearson	1	Ttest_pvalue	Coefficient_of_eigenassay	SVD_pCMs_only3CT	NoPrepr	SVD	89	RCT-Tx18_D	F	RCT
Drug	D_RCT	RCT	Cell_line.Tx18_D	Plate.99	SLTM	-2	0.103956237185931	pearson	1	Ttest_pvalue	Coefficient_of_eigenassay	SVD_pCMs_only3CT	NoPrepr	SVD	10137	RCT-Tx18_D	F	RCT
Drug	D_RCT	RCT	Cell_line.Tx18_D	Plate.99	SLU7	-2	0.0606667026919824	pearson	1	Ttest_pvalue	Coefficient_of_eigenassay	SVD_pCMs_only3CT	NoPrepr	SVD	11610	RCT-Tx18_D	F	RCT
Drug	D_RCT	RCT	Cell_line.Tx18_D	Plate.99	SLX4	-2	-0.0822136883319997	pearson	1	Ttest_pvalue	Coefficient_of_eigenassay	SVD_pCMs_only3CT	NoPrepr	SVD	10886	RCT-Tx18_D	F	RCT
Drug	D_RCT	RCT	Cell_line.Tx18_D	Plate.99	SLX4IP	-2	0.519463157053415	pearson	1	Ttest_pvalue	Coefficient_of_eigenassay	SVD_pCMs_only3CT	NoPrepr	SVD	2845	RCT-Tx18_D	F	RCT
Drug	D_RCT	RCT	Cell_line.Tx18_D	Plate.99	SMAD1	-2	-0.477909157902345	pearson	1	Ttest_pvalue	Coefficient_of_eigenassay	SVD_pCMs_only3CT	NoPrepr	SVD	3197	RCT-Tx18_D	F	RCT
Drug	D_RCT	RCT	Cell_line.Tx18_D	Plate.99	SMAD2	-2	0.192649121448527	pearson	1	Ttest_pvalue	Coefficient_of_eigenassay	SVD_pCMs_only3CT	NoPrepr	SVD	7710	RCT-Tx18_D	F	RCT
Drug	D_RCT	RCT	Cell_line.Tx18_D	Plate.99	SMAD3	-2	-0.211527382863541	pearson	1	Ttest_pvalue	Coefficient_of_eigenassay	SVD_pCMs_only3CT	NoPrepr	SVD	7210	RCT-Tx18_D	F	RCT
Drug	D_RCT	RCT	Cell_line.Tx18_D	Plate.99	SMAD4	-2	-0.0286280578420526	pearson	1	Ttest_pvalue	Coefficient_of_eigenassay	SVD_pCMs_only3CT	NoPrepr	SVD	12821	RCT-Tx18_D	F	RCT
Drug	D_RCT	RCT	Cell_line.Tx18_D	Plate.99	SMAD5	-2	0.122967570759458	pearson	1	Ttest_pvalue	Coefficient_of_eigenassay	SVD_pCMs_only3CT	NoPrepr	SVD	9580	RCT-Tx18_D	F	RCT
Drug	D_RCT	RCT	Cell_line.Tx18_D	Plate.99	SMAD6	-2	0.411398851783521	pearson	1	Ttest_pvalue	Coefficient_of_eigenassay	SVD_pCMs_only3CT	NoPrepr	SVD	3886	RCT-Tx18_D	F	RCT
Drug	D_RCT	RCT	Cell_line.Tx18_D	Plate.99	SMAD7	-2	-0.0454102198916936	pearson	1	Ttest_pvalue	Coefficient_of_eigenassay	SVD_pCMs_only3CT	NoPrepr	SVD	12144	RCT-Tx18_D	F	RCT
Drug	D_RCT	RCT	Cell_line.Tx18_D	Plate.99	SMAD9	-2	0.18117927855224	pearson	1	Ttest_pvalue	Coefficient_of_eigenassay	SVD_pCMs_only3CT	NoPrepr	SVD	8003	RCT-Tx18_D	F	RCT
Drug	D_RCT	RCT	Cell_line.Tx18_D	Plate.99	SMAGP	-2	-0.839520415562661	pearson	1	Ttest_pvalue	Coefficient_of_eigenassay	SVD_pCMs_only3CT	NoPrepr	SVD	1353	RCT-Tx18_D	F	RCT
Drug	D_RCT	RCT	Cell_line.Tx18_D	Plate.99	SMAP1	-2	0.274576466499659	pearson	1	Ttest_pvalue	Coefficient_of_eigenassay	SVD_pCMs_only3CT	NoPrepr	SVD	5922	RCT-Tx18_D	F	RCT
Drug	D_RCT	RCT	Cell_line.Tx18_D	Plate.99	SMAP2	-2	-0.0750043001352579	pearson	1	Ttest_pvalue	Coefficient_of_eigenassay	SVD_pCMs_only3CT	NoPrepr	SVD	11101	RCT-Tx18_D	F	RCT
Drug	D_RCT	RCT	Cell_line.Tx18_D	Plate.99	SMARCA1	-2	0.127605900187347	pearson	1	Ttest_pvalue	Coefficient_of_eigenassay	SVD_pCMs_only3CT	NoPrepr	SVD	9444	RCT-Tx18_D	F	RCT
Drug	D_RCT	RCT	Cell_line.Tx18_D	Plate.99	SMARCA2	-2	0.424576905661663	pearson	1	Ttest_pvalue	Coefficient_of_eigenassay	SVD_pCMs_only3CT	NoPrepr	SVD	3740	RCT-Tx18_D	F	RCT
Drug	D_RCT	RCT	Cell_line.Tx18_D	Plate.99	SMARCA4	-2	0.0257912973071588	pearson	1	Ttest_pvalue	Coefficient_of_eigenassay	SVD_pCMs_only3CT	NoPrepr	SVD	12910	RCT-Tx18_D	F	RCT
Drug	D_RCT	RCT	Cell_line.Tx18_D	Plate.99	SMARCA5	-2	0.0350506096090019	pearson	1	Ttest_pvalue	Coefficient_of_eigenassay	SVD_pCMs_only3CT	NoPrepr	SVD	12537	RCT-Tx18_D	F	RCT
Drug	D_RCT	RCT	Cell_line.Tx18_D	Plate.99	SMARCAD1	-2	0.0468719152386767	pearson	1	Ttest_pvalue	Coefficient_of_eigenassay	SVD_pCMs_only3CT	NoPrepr	SVD	12097	RCT-Tx18_D	F	RCT
Drug	D_RCT	RCT	Cell_line.Tx18_D	Plate.99	SMARCAL1	-2	-0.230475247785389	pearson	1	Ttest_pvalue	Coefficient_of_eigenassay	SVD_pCMs_only3CT	NoPrepr	SVD	6808	RCT-Tx18_D	F	RCT
Drug	D_RCT	RCT	Cell_line.Tx18_D	Plate.99	SMARCC1	-2	0.462478418091726	pearson	1	Ttest_pvalue	Coefficient_of_eigenassay	SVD_pCMs_only3CT	NoPrepr	SVD	3348	RCT-Tx18_D	F	RCT
Drug	D_RCT	RCT	Cell_line.Tx18_D	Plate.99	SMARCC2	-2	0.296250540152973	pearson	1	Ttest_pvalue	Coefficient_of_eigenassay	SVD_pCMs_only3CT	NoPrepr	SVD	5516	RCT-Tx18_D	F	RCT
Drug	D_RCT	RCT	Cell_line.Tx18_D	Plate.99	SMARCD1	-2	-0.0724305756325708	pearson	1	Ttest_pvalue	Coefficient_of_eigenassay	SVD_pCMs_only3CT	NoPrepr	SVD	11189	RCT-Tx18_D	F	RCT
Drug	D_RCT	RCT	Cell_line.Tx18_D	Plate.99	SMARCD2	-2	-0.124352747614887	pearson	1	Ttest_pvalue	Coefficient_of_eigenassay	SVD_pCMs_only3CT	NoPrepr	SVD	9538	RCT-Tx18_D	F	RCT
Drug	D_RCT	RCT	Cell_line.Tx18_D	Plate.99	SMARCD3	-2	-0.666226703516646	pearson	1	Ttest_pvalue	Coefficient_of_eigenassay	SVD_pCMs_only3CT	NoPrepr	SVD	1974	RCT-Tx18_D	F	RCT
Drug	D_RCT	RCT	Cell_line.Tx18_D	Plate.99	SMARCE1	-2	-0.043149131665488	pearson	1	Ttest_pvalue	Coefficient_of_eigenassay	SVD_pCMs_only3CT	NoPrepr	SVD	12233	RCT-Tx18_D	F	RCT
Drug	D_RCT	RCT	Cell_line.Tx18_D	Plate.99	SMC1A	-2	0.352801445489026	pearson	1	Ttest_pvalue	Coefficient_of_eigenassay	SVD_pCMs_only3CT	NoPrepr	SVD	4631	RCT-Tx18_D	F	RCT
Drug	D_RCT	RCT	Cell_line.Tx18_D	Plate.99	SMC1B	-2	0	pearson	1	Ttest_pvalue	Coefficient_of_eigenassay	SVD_pCMs_only3CT	NoPrepr	SVD	14644.5	RCT-Tx18_D	F	RCT
Drug	D_RCT	RCT	Cell_line.Tx18_D	Plate.99	SMC2	-2	0.318125122472559	pearson	1	Ttest_pvalue	Coefficient_of_eigenassay	SVD_pCMs_only3CT	NoPrepr	SVD	5173	RCT-Tx18_D	F	RCT
Drug	D_RCT	RCT	Cell_line.Tx18_D	Plate.99	SMC3	-2	0.1433977954628	pearson	1	Ttest_pvalue	Coefficient_of_eigenassay	SVD_pCMs_only3CT	NoPrepr	SVD	9006	RCT-Tx18_D	F	RCT
Drug	D_RCT	RCT	Cell_line.Tx18_D	Plate.99	SMC4	-2	0.160819863293122	pearson	1	Ttest_pvalue	Coefficient_of_eigenassay	SVD_pCMs_only3CT	NoPrepr	SVD	8512	RCT-Tx18_D	F	RCT
Drug	D_RCT	RCT	Cell_line.Tx18_D	Plate.99	SMC5	-2	0.225232425897425	pearson	1	Ttest_pvalue	Coefficient_of_eigenassay	SVD_pCMs_only3CT	NoPrepr	SVD	6931	RCT-Tx18_D	F	RCT
Drug	D_RCT	RCT	Cell_line.Tx18_D	Plate.99	SMC6	-2	0.0114794779429392	pearson	1	Ttest_pvalue	Coefficient_of_eigenassay	SVD_pCMs_only3CT	NoPrepr	SVD	13534	RCT-Tx18_D	F	RCT
Drug	D_RCT	RCT	Cell_line.Tx18_D	Plate.99	SMCHD1	-2	0.204970363070263	pearson	1	Ttest_pvalue	Coefficient_of_eigenassay	SVD_pCMs_only3CT	NoPrepr	SVD	7376	RCT-Tx18_D	F	RCT
Drug	D_RCT	RCT	Cell_line.Tx18_D	Plate.99	SMCO1	-2	0	pearson	1	Ttest_pvalue	Coefficient_of_eigenassay	SVD_pCMs_only3CT	NoPrepr	SVD	14644.5	RCT-Tx18_D	F	RCT
Drug	D_RCT	RCT	Cell_line.Tx18_D	Plate.99	SMCO3	-2	0	pearson	1	Ttest_pvalue	Coefficient_of_eigenassay	SVD_pCMs_only3CT	NoPrepr	SVD	14644.5	RCT-Tx18_D	F	RCT
Drug	D_RCT	RCT	Cell_line.Tx18_D	Plate.99	SMCO4	-2	-0.46161422778285	pearson	1	Ttest_pvalue	Coefficient_of_eigenassay	SVD_pCMs_only3CT	NoPrepr	SVD	3354	RCT-Tx18_D	F	RCT
Drug	D_RCT	RCT	Cell_line.Tx18_D	Plate.99	SMCR8	-2	-0.10486154256743	pearson	1	Ttest_pvalue	Coefficient_of_eigenassay	SVD_pCMs_only3CT	NoPrepr	SVD	10106	RCT-Tx18_D	F	RCT
Drug	D_RCT	RCT	Cell_line.Tx18_D	Plate.99	SMG1	-2	0.202679882471966	pearson	1	Ttest_pvalue	Coefficient_of_eigenassay	SVD_pCMs_only3CT	NoPrepr	SVD	7443	RCT-Tx18_D	F	RCT
Drug	D_RCT	RCT	Cell_line.Tx18_D	Plate.99	SMG5	-2	-0.542452921913887	pearson	1	Ttest_pvalue	Coefficient_of_eigenassay	SVD_pCMs_only3CT	NoPrepr	SVD	2672	RCT-Tx18_D	F	RCT
Drug	D_RCT	RCT	Cell_line.Tx18_D	Plate.99	SMG6	-2	-0.0663731193773672	pearson	1	Ttest_pvalue	Coefficient_of_eigenassay	SVD_pCMs_only3CT	NoPrepr	SVD	11405	RCT-Tx18_D	F	RCT
Drug	D_RCT	RCT	Cell_line.Tx18_D	Plate.99	SMG7	-2	-0.474956682794381	pearson	1	Ttest_pvalue	Coefficient_of_eigenassay	SVD_pCMs_only3CT	NoPrepr	SVD	3226	RCT-Tx18_D	F	RCT
Drug	D_RCT	RCT	Cell_line.Tx18_D	Plate.99	SMG8	-2	-0.396095455643257	pearson	1	Ttest_pvalue	Coefficient_of_eigenassay	SVD_pCMs_only3CT	NoPrepr	SVD	4044	RCT-Tx18_D	F	RCT
Drug	D_RCT	RCT	Cell_line.Tx18_D	Plate.99	SMG9	-2	-0.185741025817669	pearson	1	Ttest_pvalue	Coefficient_of_eigenassay	SVD_pCMs_only3CT	NoPrepr	SVD	7877	RCT-Tx18_D	F	RCT
Drug	D_RCT	RCT	Cell_line.Tx18_D	Plate.99	SMIM1	-2	0.182170951083164	pearson	1	Ttest_pvalue	Coefficient_of_eigenassay	SVD_pCMs_only3CT	NoPrepr	SVD	7963	RCT-Tx18_D	F	RCT
Drug	D_RCT	RCT	Cell_line.Tx18_D	Plate.99	SMIM10	-2	-0.227623038882813	pearson	1	Ttest_pvalue	Coefficient_of_eigenassay	SVD_pCMs_only3CT	NoPrepr	SVD	6879	RCT-Tx18_D	F	RCT
Drug	D_RCT	RCT	Cell_line.Tx18_D	Plate.99	SMIM10L1	-2	-0.873209892276062	pearson	1	Ttest_pvalue	Coefficient_of_eigenassay	SVD_pCMs_only3CT	NoPrepr	SVD	1255	RCT-Tx18_D	F	RCT
Drug	D_RCT	RCT	Cell_line.Tx18_D	Plate.99	SMIM12	-2	-0.436989618102323	pearson	1	Ttest_pvalue	Coefficient_of_eigenassay	SVD_pCMs_only3CT	NoPrepr	SVD	3598	RCT-Tx18_D	F	RCT
Drug	D_RCT	RCT	Cell_line.Tx18_D	Plate.99	SMIM13	-2	-0.126390120006202	pearson	1	Ttest_pvalue	Coefficient_of_eigenassay	SVD_pCMs_only3CT	NoPrepr	SVD	9474	RCT-Tx18_D	F	RCT
Drug	D_RCT	RCT	Cell_line.Tx18_D	Plate.99	SMIM14	-2	0.111734900594493	pearson	1	Ttest_pvalue	Coefficient_of_eigenassay	SVD_pCMs_only3CT	NoPrepr	SVD	9902	RCT-Tx18_D	F	RCT
Drug	D_RCT	RCT	Cell_line.Tx18_D	Plate.99	SMIM15	-2	-0.379741499867973	pearson	1	Ttest_pvalue	Coefficient_of_eigenassay	SVD_pCMs_only3CT	NoPrepr	SVD	4253	RCT-Tx18_D	F	RCT
Drug	D_RCT	RCT	Cell_line.Tx18_D	Plate.99	SMIM17	-2	-0.00964818781933359	pearson	1	Ttest_pvalue	Coefficient_of_eigenassay	SVD_pCMs_only3CT	NoPrepr	SVD	13599	RCT-Tx18_D	F	RCT
Drug	D_RCT	RCT	Cell_line.Tx18_D	Plate.99	SMIM18	-2	0.536270346452569	pearson	1	Ttest_pvalue	Coefficient_of_eigenassay	SVD_pCMs_only3CT	NoPrepr	SVD	2725	RCT-Tx18_D	F	RCT
Drug	D_RCT	RCT	Cell_line.Tx18_D	Plate.99	SMIM19	-2	-0.394047922801967	pearson	1	Ttest_pvalue	Coefficient_of_eigenassay	SVD_pCMs_only3CT	NoPrepr	SVD	4068	RCT-Tx18_D	F	RCT
Drug	D_RCT	RCT	Cell_line.Tx18_D	Plate.99	SMIM20	-2	-0.399881361160757	pearson	1	Ttest_pvalue	Coefficient_of_eigenassay	SVD_pCMs_only3CT	NoPrepr	SVD	4001	RCT-Tx18_D	F	RCT
Drug	D_RCT	RCT	Cell_line.Tx18_D	Plate.99	SMIM22	-2	0.58804477780814	pearson	1	Ttest_pvalue	Coefficient_of_eigenassay	SVD_pCMs_only3CT	NoPrepr	SVD	2363	RCT-Tx18_D	F	RCT
Drug	D_RCT	RCT	Cell_line.Tx18_D	Plate.99	SMIM24	-2	0	pearson	1	Ttest_pvalue	Coefficient_of_eigenassay	SVD_pCMs_only3CT	NoPrepr	SVD	14644.5	RCT-Tx18_D	F	RCT
Drug	D_RCT	RCT	Cell_line.Tx18_D	Plate.99	SMIM29	-2	-0.542743792935737	pearson	1	Ttest_pvalue	Coefficient_of_eigenassay	SVD_pCMs_only3CT	NoPrepr	SVD	2670	RCT-Tx18_D	F	RCT
Drug	D_RCT	RCT	Cell_line.Tx18_D	Plate.99	SMIM3	-2	-0.481355986635015	pearson	1	Ttest_pvalue	Coefficient_of_eigenassay	SVD_pCMs_only3CT	NoPrepr	SVD	3158	RCT-Tx18_D	F	RCT
Drug	D_RCT	RCT	Cell_line.Tx18_D	Plate.99	SMIM4	-2	-0.481927527179415	pearson	1	Ttest_pvalue	Coefficient_of_eigenassay	SVD_pCMs_only3CT	NoPrepr	SVD	3157	RCT-Tx18_D	F	RCT
Drug	D_RCT	RCT	Cell_line.Tx18_D	Plate.99	SMIM5	-2	-0.549613166135549	pearson	1	Ttest_pvalue	Coefficient_of_eigenassay	SVD_pCMs_only3CT	NoPrepr	SVD	2624	RCT-Tx18_D	F	RCT
Drug	D_RCT	RCT	Cell_line.Tx18_D	Plate.99	SMIM6	-2	0.0428948457927382	pearson	1	Ttest_pvalue	Coefficient_of_eigenassay	SVD_pCMs_only3CT	NoPrepr	SVD	12254	RCT-Tx18_D	F	RCT
Drug	D_RCT	RCT	Cell_line.Tx18_D	Plate.99	SMIM7	-2	-0.131544843459314	pearson	1	Ttest_pvalue	Coefficient_of_eigenassay	SVD_pCMs_only3CT	NoPrepr	SVD	9340	RCT-Tx18_D	F	RCT
Drug	D_RCT	RCT	Cell_line.Tx18_D	Plate.99	SMIM8	-2	-0.127052170472176	pearson	1	Ttest_pvalue	Coefficient_of_eigenassay	SVD_pCMs_only3CT	NoPrepr	SVD	9458	RCT-Tx18_D	F	RCT
Drug	D_RCT	RCT	Cell_line.Tx18_D	Plate.99	SMKR1	-2	0	pearson	1	Ttest_pvalue	Coefficient_of_eigenassay	SVD_pCMs_only3CT	NoPrepr	SVD	14644.5	RCT-Tx18_D	F	RCT
Drug	D_RCT	RCT	Cell_line.Tx18_D	Plate.99	SMNDC1	-2	-0.117523430197017	pearson	1	Ttest_pvalue	Coefficient_of_eigenassay	SVD_pCMs_only3CT	NoPrepr	SVD	9730	RCT-Tx18_D	F	RCT
Drug	D_RCT	RCT	Cell_line.Tx18_D	Plate.99	SMO	-2	0.0193872068704526	pearson	1	Ttest_pvalue	Coefficient_of_eigenassay	SVD_pCMs_only3CT	NoPrepr	SVD	13202	RCT-Tx18_D	F	RCT
Drug	D_RCT	RCT	Cell_line.Tx18_D	Plate.99	SMOC1	-2	0.518986724744771	pearson	1	Ttest_pvalue	Coefficient_of_eigenassay	SVD_pCMs_only3CT	NoPrepr	SVD	2848	RCT-Tx18_D	F	RCT
Drug	D_RCT	RCT	Cell_line.Tx18_D	Plate.99	SMOC2	-2	3.94159912633231	pearson	1	Ttest_pvalue	Coefficient_of_eigenassay	SVD_pCMs_only3CT	NoPrepr	SVD	61	RCT-Tx18_D	F	RCT
Drug	D_RCT	RCT	Cell_line.Tx18_D	Plate.99	SMOX	-2	-0.0884486248675741	pearson	1	Ttest_pvalue	Coefficient_of_eigenassay	SVD_pCMs_only3CT	NoPrepr	SVD	10641	RCT-Tx18_D	F	RCT
Drug	D_RCT	RCT	Cell_line.Tx18_D	Plate.99	SMPD1	-2	-0.214419919606431	pearson	1	Ttest_pvalue	Coefficient_of_eigenassay	SVD_pCMs_only3CT	NoPrepr	SVD	7157	RCT-Tx18_D	F	RCT
Drug	D_RCT	RCT	Cell_line.Tx18_D	Plate.99	SMPD2	-2	0.0474834716408568	pearson	1	Ttest_pvalue	Coefficient_of_eigenassay	SVD_pCMs_only3CT	NoPrepr	SVD	12083	RCT-Tx18_D	F	RCT
Drug	D_RCT	RCT	Cell_line.Tx18_D	Plate.99	SMPD3	-2	0.0718638239849961	pearson	1	Ttest_pvalue	Coefficient_of_eigenassay	SVD_pCMs_only3CT	NoPrepr	SVD	11215	RCT-Tx18_D	F	RCT
Drug	D_RCT	RCT	Cell_line.Tx18_D	Plate.99	SMPD4	-2	-0.0189249301988808	pearson	1	Ttest_pvalue	Coefficient_of_eigenassay	SVD_pCMs_only3CT	NoPrepr	SVD	13220	RCT-Tx18_D	F	RCT
Drug	D_RCT	RCT	Cell_line.Tx18_D	Plate.99	SMPD5	-2	-0.329514310366888	pearson	1	Ttest_pvalue	Coefficient_of_eigenassay	SVD_pCMs_only3CT	NoPrepr	SVD	5005	RCT-Tx18_D	F	RCT
Drug	D_RCT	RCT	Cell_line.Tx18_D	Plate.99	SMPDL3A	-2	-0.546923345667957	pearson	1	Ttest_pvalue	Coefficient_of_eigenassay	SVD_pCMs_only3CT	NoPrepr	SVD	2642	RCT-Tx18_D	F	RCT
Drug	D_RCT	RCT	Cell_line.Tx18_D	Plate.99	SMPDL3B	-2	0.208684553745937	pearson	1	Ttest_pvalue	Coefficient_of_eigenassay	SVD_pCMs_only3CT	NoPrepr	SVD	7276	RCT-Tx18_D	F	RCT
Drug	D_RCT	RCT	Cell_line.Tx18_D	Plate.99	SMPX	-2	-4.56049902033456	pearson	1	Ttest_pvalue	Coefficient_of_eigenassay	SVD_pCMs_only3CT	NoPrepr	SVD	44	RCT-Tx18_D	F	RCT
Drug	D_RCT	RCT	Cell_line.Tx18_D	Plate.99	SMS	-2	-0.177297439128292	pearson	1	Ttest_pvalue	Coefficient_of_eigenassay	SVD_pCMs_only3CT	NoPrepr	SVD	8082	RCT-Tx18_D	F	RCT
Drug	D_RCT	RCT	Cell_line.Tx18_D	Plate.99	SMTN	-2	-0.455848423452242	pearson	1	Ttest_pvalue	Coefficient_of_eigenassay	SVD_pCMs_only3CT	NoPrepr	SVD	3412	RCT-Tx18_D	F	RCT
Drug	D_RCT	RCT	Cell_line.Tx18_D	Plate.99	SMTNL1	-2	-0.41514966185969	pearson	1	Ttest_pvalue	Coefficient_of_eigenassay	SVD_pCMs_only3CT	NoPrepr	SVD	3841	RCT-Tx18_D	F	RCT
Drug	D_RCT	RCT	Cell_line.Tx18_D	Plate.99	SMTNL2	-2	0.383588386930624	pearson	1	Ttest_pvalue	Coefficient_of_eigenassay	SVD_pCMs_only3CT	NoPrepr	SVD	4206	RCT-Tx18_D	F	RCT
Drug	D_RCT	RCT	Cell_line.Tx18_D	Plate.99	SMU1	-2	-0.0413536159780755	pearson	1	Ttest_pvalue	Coefficient_of_eigenassay	SVD_pCMs_only3CT	NoPrepr	SVD	12310	RCT-Tx18_D	F	RCT
Drug	D_RCT	RCT	Cell_line.Tx18_D	Plate.99	SMUG1	-2	0.0940615818680237	pearson	1	Ttest_pvalue	Coefficient_of_eigenassay	SVD_pCMs_only3CT	NoPrepr	SVD	10469	RCT-Tx18_D	F	RCT
Drug	D_RCT	RCT	Cell_line.Tx18_D	Plate.99	SMURF1	-2	-0.0916595549100694	pearson	1	Ttest_pvalue	Coefficient_of_eigenassay	SVD_pCMs_only3CT	NoPrepr	SVD	10550	RCT-Tx18_D	F	RCT
Drug	D_RCT	RCT	Cell_line.Tx18_D	Plate.99	SMURF2	-2	-0.123527548986544	pearson	1	Ttest_pvalue	Coefficient_of_eigenassay	SVD_pCMs_only3CT	NoPrepr	SVD	9560	RCT-Tx18_D	F	RCT
Drug	D_RCT	RCT	Cell_line.Tx18_D	Plate.99	SMYD1	-2	-2.28897801708785	pearson	1	Ttest_pvalue	Coefficient_of_eigenassay	SVD_pCMs_only3CT	NoPrepr	SVD	193	RCT-Tx18_D	F	RCT
Drug	D_RCT	RCT	Cell_line.Tx18_D	Plate.99	SMYD2	-2	-0.316227275462618	pearson	1	Ttest_pvalue	Coefficient_of_eigenassay	SVD_pCMs_only3CT	NoPrepr	SVD	5198	RCT-Tx18_D	F	RCT
Drug	D_RCT	RCT	Cell_line.Tx18_D	Plate.99	SMYD3	-2	0.848482060820664	pearson	1	Ttest_pvalue	Coefficient_of_eigenassay	SVD_pCMs_only3CT	NoPrepr	SVD	1319	RCT-Tx18_D	F	RCT
Drug	D_RCT	RCT	Cell_line.Tx18_D	Plate.99	SMYD4	-2	0.0652828329610358	pearson	1	Ttest_pvalue	Coefficient_of_eigenassay	SVD_pCMs_only3CT	NoPrepr	SVD	11448	RCT-Tx18_D	F	RCT
Drug	D_RCT	RCT	Cell_line.Tx18_D	Plate.99	SMYD5	-2	-0.321591228486174	pearson	1	Ttest_pvalue	Coefficient_of_eigenassay	SVD_pCMs_only3CT	NoPrepr	SVD	5119	RCT-Tx18_D	F	RCT
Drug	D_RCT	RCT	Cell_line.Tx18_D	Plate.99	SNAI1	-2	0.129361897273733	pearson	1	Ttest_pvalue	Coefficient_of_eigenassay	SVD_pCMs_only3CT	NoPrepr	SVD	9406	RCT-Tx18_D	F	RCT
Drug	D_RCT	RCT	Cell_line.Tx18_D	Plate.99	SNAI2	-2	-0.580577770325407	pearson	1	Ttest_pvalue	Coefficient_of_eigenassay	SVD_pCMs_only3CT	NoPrepr	SVD	2413	RCT-Tx18_D	F	RCT
Drug	D_RCT	RCT	Cell_line.Tx18_D	Plate.99	SNAI3	-2	0.581007451023081	pearson	1	Ttest_pvalue	Coefficient_of_eigenassay	SVD_pCMs_only3CT	NoPrepr	SVD	2407	RCT-Tx18_D	F	RCT
Drug	D_RCT	RCT	Cell_line.Tx18_D	Plate.99	SNAP23	-2	-0.303533229670045	pearson	1	Ttest_pvalue	Coefficient_of_eigenassay	SVD_pCMs_only3CT	NoPrepr	SVD	5397	RCT-Tx18_D	F	RCT
Drug	D_RCT	RCT	Cell_line.Tx18_D	Plate.99	SNAP25	-2	-0.759334210066838	pearson	1	Ttest_pvalue	Coefficient_of_eigenassay	SVD_pCMs_only3CT	NoPrepr	SVD	1611	RCT-Tx18_D	F	RCT
Drug	D_RCT	RCT	Cell_line.Tx18_D	Plate.99	SNAP29	-2	-0.106677581127366	pearson	1	Ttest_pvalue	Coefficient_of_eigenassay	SVD_pCMs_only3CT	NoPrepr	SVD	10038	RCT-Tx18_D	F	RCT
Drug	D_RCT	RCT	Cell_line.Tx18_D	Plate.99	SNAP47	-2	-0.162148077541686	pearson	1	Ttest_pvalue	Coefficient_of_eigenassay	SVD_pCMs_only3CT	NoPrepr	SVD	8477	RCT-Tx18_D	F	RCT
Drug	D_RCT	RCT	Cell_line.Tx18_D	Plate.99	SNAP91	-2	0.10162480031533	pearson	1	Ttest_pvalue	Coefficient_of_eigenassay	SVD_pCMs_only3CT	NoPrepr	SVD	10210	RCT-Tx18_D	F	RCT
Drug	D_RCT	RCT	Cell_line.Tx18_D	Plate.99	SNAPC1	-2	-0.14339588176985	pearson	1	Ttest_pvalue	Coefficient_of_eigenassay	SVD_pCMs_only3CT	NoPrepr	SVD	9008	RCT-Tx18_D	F	RCT
Drug	D_RCT	RCT	Cell_line.Tx18_D	Plate.99	SNAPC2	-2	-1.00201753834027	pearson	1	Ttest_pvalue	Coefficient_of_eigenassay	SVD_pCMs_only3CT	NoPrepr	SVD	957	RCT-Tx18_D	F	RCT
Drug	D_RCT	RCT	Cell_line.Tx18_D	Plate.99	SNAPC3	-2	0.0373357460852266	pearson	1	Ttest_pvalue	Coefficient_of_eigenassay	SVD_pCMs_only3CT	NoPrepr	SVD	12445	RCT-Tx18_D	F	RCT
Drug	D_RCT	RCT	Cell_line.Tx18_D	Plate.99	SNAPC4	-2	0.541994865227151	pearson	1	Ttest_pvalue	Coefficient_of_eigenassay	SVD_pCMs_only3CT	NoPrepr	SVD	2676	RCT-Tx18_D	F	RCT
Drug	D_RCT	RCT	Cell_line.Tx18_D	Plate.99	SNAPC5	-2	-0.2065286574705	pearson	1	Ttest_pvalue	Coefficient_of_eigenassay	SVD_pCMs_only3CT	NoPrepr	SVD	7329	RCT-Tx18_D	F	RCT
Drug	D_RCT	RCT	Cell_line.Tx18_D	Plate.99	SNAPIN	-2	-0.723516621644824	pearson	1	Ttest_pvalue	Coefficient_of_eigenassay	SVD_pCMs_only3CT	NoPrepr	SVD	1742	RCT-Tx18_D	F	RCT
Drug	D_RCT	RCT	Cell_line.Tx18_D	Plate.99	SNCA	-2	0.237600012768924	pearson	1	Ttest_pvalue	Coefficient_of_eigenassay	SVD_pCMs_only3CT	NoPrepr	SVD	6651	RCT-Tx18_D	F	RCT
Drug	D_RCT	RCT	Cell_line.Tx18_D	Plate.99	SNCAIP	-2	1.0970221035777	pearson	1	Ttest_pvalue	Coefficient_of_eigenassay	SVD_pCMs_only3CT	NoPrepr	SVD	806	RCT-Tx18_D	F	RCT
Drug	D_RCT	RCT	Cell_line.Tx18_D	Plate.99	SNCB	-2	0	pearson	1	Ttest_pvalue	Coefficient_of_eigenassay	SVD_pCMs_only3CT	NoPrepr	SVD	14644.5	RCT-Tx18_D	F	RCT
Drug	D_RCT	RCT	Cell_line.Tx18_D	Plate.99	SNCG	-2	0.236338039127774	pearson	1	Ttest_pvalue	Coefficient_of_eigenassay	SVD_pCMs_only3CT	NoPrepr	SVD	6677	RCT-Tx18_D	F	RCT
Drug	D_RCT	RCT	Cell_line.Tx18_D	Plate.99	SND1	-2	0.0207660459779171	pearson	1	Ttest_pvalue	Coefficient_of_eigenassay	SVD_pCMs_only3CT	NoPrepr	SVD	13137	RCT-Tx18_D	F	RCT
Drug	D_RCT	RCT	Cell_line.Tx18_D	Plate.99	SNED1	-2	0.233380900935758	pearson	1	Ttest_pvalue	Coefficient_of_eigenassay	SVD_pCMs_only3CT	NoPrepr	SVD	6734	RCT-Tx18_D	F	RCT
Drug	D_RCT	RCT	Cell_line.Tx18_D	Plate.99	SNF8	-2	0.036306055958393	pearson	1	Ttest_pvalue	Coefficient_of_eigenassay	SVD_pCMs_only3CT	NoPrepr	SVD	12494	RCT-Tx18_D	F	RCT
Drug	D_RCT	RCT	Cell_line.Tx18_D	Plate.99	SNIP1	-2	-0.199951756507045	pearson	1	Ttest_pvalue	Coefficient_of_eigenassay	SVD_pCMs_only3CT	NoPrepr	SVD	7517	RCT-Tx18_D	F	RCT
Drug	D_RCT	RCT	Cell_line.Tx18_D	Plate.99	SNN	-2	-0.111251939865393	pearson	1	Ttest_pvalue	Coefficient_of_eigenassay	SVD_pCMs_only3CT	NoPrepr	SVD	9917	RCT-Tx18_D	F	RCT
Drug	D_RCT	RCT	Cell_line.Tx18_D	Plate.99	SNORC	-2	0.616482536741879	pearson	1	Ttest_pvalue	Coefficient_of_eigenassay	SVD_pCMs_only3CT	NoPrepr	SVD	2231	RCT-Tx18_D	F	RCT
Drug	D_RCT	RCT	Cell_line.Tx18_D	Plate.99	SNPH	-2	0.0860514542353679	pearson	1	Ttest_pvalue	Coefficient_of_eigenassay	SVD_pCMs_only3CT	NoPrepr	SVD	10726	RCT-Tx18_D	F	RCT
Drug	D_RCT	RCT	Cell_line.Tx18_D	Plate.99	SNRK	-2	0.148733445707705	pearson	1	Ttest_pvalue	Coefficient_of_eigenassay	SVD_pCMs_only3CT	NoPrepr	SVD	8856	RCT-Tx18_D	F	RCT
Drug	D_RCT	RCT	Cell_line.Tx18_D	Plate.99	SNRNP200	-2	0.00910506037306599	pearson	1	Ttest_pvalue	Coefficient_of_eigenassay	SVD_pCMs_only3CT	NoPrepr	SVD	13640	RCT-Tx18_D	F	RCT
Drug	D_RCT	RCT	Cell_line.Tx18_D	Plate.99	SNRNP25	-2	-0.208802710129731	pearson	1	Ttest_pvalue	Coefficient_of_eigenassay	SVD_pCMs_only3CT	NoPrepr	SVD	7271	RCT-Tx18_D	F	RCT
Drug	D_RCT	RCT	Cell_line.Tx18_D	Plate.99	SNRNP27	-2	-0.830506027050115	pearson	1	Ttest_pvalue	Coefficient_of_eigenassay	SVD_pCMs_only3CT	NoPrepr	SVD	1381	RCT-Tx18_D	F	RCT
Drug	D_RCT	RCT	Cell_line.Tx18_D	Plate.99	SNRNP35	-2	-0.0675888841038916	pearson	1	Ttest_pvalue	Coefficient_of_eigenassay	SVD_pCMs_only3CT	NoPrepr	SVD	11357	RCT-Tx18_D	F	RCT
Drug	D_RCT	RCT	Cell_line.Tx18_D	Plate.99	SNRNP40	-2	-0.0970672339717175	pearson	1	Ttest_pvalue	Coefficient_of_eigenassay	SVD_pCMs_only3CT	NoPrepr	SVD	10359	RCT-Tx18_D	F	RCT
Drug	D_RCT	RCT	Cell_line.Tx18_D	Plate.99	SNRNP48	-2	-0.202225102778992	pearson	1	Ttest_pvalue	Coefficient_of_eigenassay	SVD_pCMs_only3CT	NoPrepr	SVD	7454	RCT-Tx18_D	F	RCT
Drug	D_RCT	RCT	Cell_line.Tx18_D	Plate.99	SNRNP70	-2	-0.0077200233147018	pearson	1	Ttest_pvalue	Coefficient_of_eigenassay	SVD_pCMs_only3CT	NoPrepr	SVD	13688	RCT-Tx18_D	F	RCT
Drug	D_RCT	RCT	Cell_line.Tx18_D	Plate.99	SNRPA	-2	0.174735631713368	pearson	1	Ttest_pvalue	Coefficient_of_eigenassay	SVD_pCMs_only3CT	NoPrepr	SVD	8145	RCT-Tx18_D	F	RCT
Drug	D_RCT	RCT	Cell_line.Tx18_D	Plate.99	SNRPA1	-2	-0.181460050306233	pearson	1	Ttest_pvalue	Coefficient_of_eigenassay	SVD_pCMs_only3CT	NoPrepr	SVD	7995	RCT-Tx18_D	F	RCT
Drug	D_RCT	RCT	Cell_line.Tx18_D	Plate.99	SNRPB	-2	-0.180556439581424	pearson	1	Ttest_pvalue	Coefficient_of_eigenassay	SVD_pCMs_only3CT	NoPrepr	SVD	8019	RCT-Tx18_D	F	RCT
Drug	D_RCT	RCT	Cell_line.Tx18_D	Plate.99	SNRPB2	-2	-0.179200430430012	pearson	1	Ttest_pvalue	Coefficient_of_eigenassay	SVD_pCMs_only3CT	NoPrepr	SVD	8049	RCT-Tx18_D	F	RCT
Drug	D_RCT	RCT	Cell_line.Tx18_D	Plate.99	SNRPC	-2	-0.563714878937362	pearson	1	Ttest_pvalue	Coefficient_of_eigenassay	SVD_pCMs_only3CT	NoPrepr	SVD	2508	RCT-Tx18_D	F	RCT
Drug	D_RCT	RCT	Cell_line.Tx18_D	Plate.99	SNRPD1	-2	0.159163916440729	pearson	1	Ttest_pvalue	Coefficient_of_eigenassay	SVD_pCMs_only3CT	NoPrepr	SVD	8562	RCT-Tx18_D	F	RCT
Drug	D_RCT	RCT	Cell_line.Tx18_D	Plate.99	SNRPD2	-2	-0.0196889648719975	pearson	1	Ttest_pvalue	Coefficient_of_eigenassay	SVD_pCMs_only3CT	NoPrepr	SVD	13193	RCT-Tx18_D	F	RCT
Drug	D_RCT	RCT	Cell_line.Tx18_D	Plate.99	SNRPD3	-2	-0.112586475987144	pearson	1	Ttest_pvalue	Coefficient_of_eigenassay	SVD_pCMs_only3CT	NoPrepr	SVD	9874	RCT-Tx18_D	F	RCT
Drug	D_RCT	RCT	Cell_line.Tx18_D	Plate.99	SNRPE	-2	-0.0592116906148479	pearson	1	Ttest_pvalue	Coefficient_of_eigenassay	SVD_pCMs_only3CT	NoPrepr	SVD	11660	RCT-Tx18_D	F	RCT
Drug	D_RCT	RCT	Cell_line.Tx18_D	Plate.99	SNRPF	-2	-0.0342317744903188	pearson	1	Ttest_pvalue	Coefficient_of_eigenassay	SVD_pCMs_only3CT	NoPrepr	SVD	12573	RCT-Tx18_D	F	RCT
Drug	D_RCT	RCT	Cell_line.Tx18_D	Plate.99	SNRPG	-2	-0.710022072004027	pearson	1	Ttest_pvalue	Coefficient_of_eigenassay	SVD_pCMs_only3CT	NoPrepr	SVD	1798	RCT-Tx18_D	F	RCT
Drug	D_RCT	RCT	Cell_line.Tx18_D	Plate.99	SNRPN	-2	-0.628406540035616	pearson	1	Ttest_pvalue	Coefficient_of_eigenassay	SVD_pCMs_only3CT	NoPrepr	SVD	2151	RCT-Tx18_D	F	RCT
Drug	D_RCT	RCT	Cell_line.Tx18_D	Plate.99	SNTA1	-2	-1.51655271494426	pearson	1	Ttest_pvalue	Coefficient_of_eigenassay	SVD_pCMs_only3CT	NoPrepr	SVD	431	RCT-Tx18_D	F	RCT
Drug	D_RCT	RCT	Cell_line.Tx18_D	Plate.99	SNTB1	-2	-0.0813242401657221	pearson	1	Ttest_pvalue	Coefficient_of_eigenassay	SVD_pCMs_only3CT	NoPrepr	SVD	10907	RCT-Tx18_D	F	RCT
Drug	D_RCT	RCT	Cell_line.Tx18_D	Plate.99	SNTB2	-2	0.383927648688105	pearson	1	Ttest_pvalue	Coefficient_of_eigenassay	SVD_pCMs_only3CT	NoPrepr	SVD	4198	RCT-Tx18_D	F	RCT
Drug	D_RCT	RCT	Cell_line.Tx18_D	Plate.99	SNTG1	-2	0.51972331798974	pearson	1	Ttest_pvalue	Coefficient_of_eigenassay	SVD_pCMs_only3CT	NoPrepr	SVD	2844	RCT-Tx18_D	F	RCT
Drug	D_RCT	RCT	Cell_line.Tx18_D	Plate.99	SNU13	-2	-0.0453307652855592	pearson	1	Ttest_pvalue	Coefficient_of_eigenassay	SVD_pCMs_only3CT	NoPrepr	SVD	12146	RCT-Tx18_D	F	RCT
Drug	D_RCT	RCT	Cell_line.Tx18_D	Plate.99	SNUPN	-2	-0.0199560416366121	pearson	1	Ttest_pvalue	Coefficient_of_eigenassay	SVD_pCMs_only3CT	NoPrepr	SVD	13178	RCT-Tx18_D	F	RCT
Drug	D_RCT	RCT	Cell_line.Tx18_D	Plate.99	SNW1	-2	-0.0564602460649384	pearson	1	Ttest_pvalue	Coefficient_of_eigenassay	SVD_pCMs_only3CT	NoPrepr	SVD	11761	RCT-Tx18_D	F	RCT
Drug	D_RCT	RCT	Cell_line.Tx18_D	Plate.99	SNX1	-2	0.0254341921676365	pearson	1	Ttest_pvalue	Coefficient_of_eigenassay	SVD_pCMs_only3CT	NoPrepr	SVD	12933	RCT-Tx18_D	F	RCT
Drug	D_RCT	RCT	Cell_line.Tx18_D	Plate.99	SNX10	-2	-0.551044020419214	pearson	1	Ttest_pvalue	Coefficient_of_eigenassay	SVD_pCMs_only3CT	NoPrepr	SVD	2602	RCT-Tx18_D	F	RCT
Drug	D_RCT	RCT	Cell_line.Tx18_D	Plate.99	SNX11	-2	-0.5266162352978	pearson	1	Ttest_pvalue	Coefficient_of_eigenassay	SVD_pCMs_only3CT	NoPrepr	SVD	2792	RCT-Tx18_D	F	RCT
Drug	D_RCT	RCT	Cell_line.Tx18_D	Plate.99	SNX12	-2	-0.379476519420286	pearson	1	Ttest_pvalue	Coefficient_of_eigenassay	SVD_pCMs_only3CT	NoPrepr	SVD	4256	RCT-Tx18_D	F	RCT
Drug	D_RCT	RCT	Cell_line.Tx18_D	Plate.99	SNX13	-2	0.177987943231829	pearson	1	Ttest_pvalue	Coefficient_of_eigenassay	SVD_pCMs_only3CT	NoPrepr	SVD	8068	RCT-Tx18_D	F	RCT
Drug	D_RCT	RCT	Cell_line.Tx18_D	Plate.99	SNX14	-2	-0.118085983080933	pearson	1	Ttest_pvalue	Coefficient_of_eigenassay	SVD_pCMs_only3CT	NoPrepr	SVD	9716	RCT-Tx18_D	F	RCT
Drug	D_RCT	RCT	Cell_line.Tx18_D	Plate.99	SNX16	-2	0.038110572215935	pearson	1	Ttest_pvalue	Coefficient_of_eigenassay	SVD_pCMs_only3CT	NoPrepr	SVD	12420	RCT-Tx18_D	F	RCT
Drug	D_RCT	RCT	Cell_line.Tx18_D	Plate.99	SNX17	-2	-0.470316115119355	pearson	1	Ttest_pvalue	Coefficient_of_eigenassay	SVD_pCMs_only3CT	NoPrepr	SVD	3264	RCT-Tx18_D	F	RCT
Drug	D_RCT	RCT	Cell_line.Tx18_D	Plate.99	SNX18	-2	-0.128290003053153	pearson	1	Ttest_pvalue	Coefficient_of_eigenassay	SVD_pCMs_only3CT	NoPrepr	SVD	9422	RCT-Tx18_D	F	RCT
Drug	D_RCT	RCT	Cell_line.Tx18_D	Plate.99	SNX19	-2	-0.193538354066485	pearson	1	Ttest_pvalue	Coefficient_of_eigenassay	SVD_pCMs_only3CT	NoPrepr	SVD	7684	RCT-Tx18_D	F	RCT
Drug	D_RCT	RCT	Cell_line.Tx18_D	Plate.99	SNX2	-2	0.0574841565656286	pearson	1	Ttest_pvalue	Coefficient_of_eigenassay	SVD_pCMs_only3CT	NoPrepr	SVD	11723	RCT-Tx18_D	F	RCT
Drug	D_RCT	RCT	Cell_line.Tx18_D	Plate.99	SNX20	-2	0.507721092834999	pearson	1	Ttest_pvalue	Coefficient_of_eigenassay	SVD_pCMs_only3CT	NoPrepr	SVD	2941	RCT-Tx18_D	F	RCT
Drug	D_RCT	RCT	Cell_line.Tx18_D	Plate.99	SNX21	-2	0.0510479967720225	pearson	1	Ttest_pvalue	Coefficient_of_eigenassay	SVD_pCMs_only3CT	NoPrepr	SVD	11943	RCT-Tx18_D	F	RCT
Drug	D_RCT	RCT	Cell_line.Tx18_D	Plate.99	SNX22	-2	0.58995431697982	pearson	1	Ttest_pvalue	Coefficient_of_eigenassay	SVD_pCMs_only3CT	NoPrepr	SVD	2357	RCT-Tx18_D	F	RCT
Drug	D_RCT	RCT	Cell_line.Tx18_D	Plate.99	SNX24	-2	-0.0229252274042369	pearson	1	Ttest_pvalue	Coefficient_of_eigenassay	SVD_pCMs_only3CT	NoPrepr	SVD	13042	RCT-Tx18_D	F	RCT
Drug	D_RCT	RCT	Cell_line.Tx18_D	Plate.99	SNX25	-2	0.242972727172603	pearson	1	Ttest_pvalue	Coefficient_of_eigenassay	SVD_pCMs_only3CT	NoPrepr	SVD	6541	RCT-Tx18_D	F	RCT
Drug	D_RCT	RCT	Cell_line.Tx18_D	Plate.99	SNX27	-2	0.0159192452825923	pearson	1	Ttest_pvalue	Coefficient_of_eigenassay	SVD_pCMs_only3CT	NoPrepr	SVD	13357	RCT-Tx18_D	F	RCT
Drug	D_RCT	RCT	Cell_line.Tx18_D	Plate.99	SNX29	-2	0.449366507161742	pearson	1	Ttest_pvalue	Coefficient_of_eigenassay	SVD_pCMs_only3CT	NoPrepr	SVD	3464	RCT-Tx18_D	F	RCT
Drug	D_RCT	RCT	Cell_line.Tx18_D	Plate.99	SNX3	-2	-0.997406516369135	pearson	1	Ttest_pvalue	Coefficient_of_eigenassay	SVD_pCMs_only3CT	NoPrepr	SVD	966	RCT-Tx18_D	F	RCT
Drug	D_RCT	RCT	Cell_line.Tx18_D	Plate.99	SNX30	-2	0.391619748393995	pearson	1	Ttest_pvalue	Coefficient_of_eigenassay	SVD_pCMs_only3CT	NoPrepr	SVD	4098	RCT-Tx18_D	F	RCT
Drug	D_RCT	RCT	Cell_line.Tx18_D	Plate.99	SNX32	-2	0.833715353497448	pearson	1	Ttest_pvalue	Coefficient_of_eigenassay	SVD_pCMs_only3CT	NoPrepr	SVD	1373	RCT-Tx18_D	F	RCT
Drug	D_RCT	RCT	Cell_line.Tx18_D	Plate.99	SNX33	-2	-0.16260952918961	pearson	1	Ttest_pvalue	Coefficient_of_eigenassay	SVD_pCMs_only3CT	NoPrepr	SVD	8461	RCT-Tx18_D	F	RCT
Drug	D_RCT	RCT	Cell_line.Tx18_D	Plate.99	SNX4	-2	-0.0287372492192763	pearson	1	Ttest_pvalue	Coefficient_of_eigenassay	SVD_pCMs_only3CT	NoPrepr	SVD	12817	RCT-Tx18_D	F	RCT
Drug	D_RCT	RCT	Cell_line.Tx18_D	Plate.99	SNX5	-2	-0.0717076539024784	pearson	1	Ttest_pvalue	Coefficient_of_eigenassay	SVD_pCMs_only3CT	NoPrepr	SVD	11224	RCT-Tx18_D	F	RCT
Drug	D_RCT	RCT	Cell_line.Tx18_D	Plate.99	SNX6	-2	-0.347226728915125	pearson	1	Ttest_pvalue	Coefficient_of_eigenassay	SVD_pCMs_only3CT	NoPrepr	SVD	4730	RCT-Tx18_D	F	RCT
Drug	D_RCT	RCT	Cell_line.Tx18_D	Plate.99	SNX7	-2	-0.289044684574177	pearson	1	Ttest_pvalue	Coefficient_of_eigenassay	SVD_pCMs_only3CT	NoPrepr	SVD	5657	RCT-Tx18_D	F	RCT
Drug	D_RCT	RCT	Cell_line.Tx18_D	Plate.99	SNX8	-2	-0.233823589879775	pearson	1	Ttest_pvalue	Coefficient_of_eigenassay	SVD_pCMs_only3CT	NoPrepr	SVD	6716	RCT-Tx18_D	F	RCT
Drug	D_RCT	RCT	Cell_line.Tx18_D	Plate.99	SNX9	-2	-0.31908621607822	pearson	1	Ttest_pvalue	Coefficient_of_eigenassay	SVD_pCMs_only3CT	NoPrepr	SVD	5156	RCT-Tx18_D	F	RCT
Drug	D_RCT	RCT	Cell_line.Tx18_D	Plate.99	SOAT1	-2	-0.227674907687981	pearson	1	Ttest_pvalue	Coefficient_of_eigenassay	SVD_pCMs_only3CT	NoPrepr	SVD	6877	RCT-Tx18_D	F	RCT
Drug	D_RCT	RCT	Cell_line.Tx18_D	Plate.99	SOAT2	-2	0	pearson	1	Ttest_pvalue	Coefficient_of_eigenassay	SVD_pCMs_only3CT	NoPrepr	SVD	14644.5	RCT-Tx18_D	F	RCT
Drug	D_RCT	RCT	Cell_line.Tx18_D	Plate.99	SOBP	-2	0.279612038087043	pearson	1	Ttest_pvalue	Coefficient_of_eigenassay	SVD_pCMs_only3CT	NoPrepr	SVD	5829	RCT-Tx18_D	F	RCT
Drug	D_RCT	RCT	Cell_line.Tx18_D	Plate.99	SOCS1	-2	0.241218436084798	pearson	1	Ttest_pvalue	Coefficient_of_eigenassay	SVD_pCMs_only3CT	NoPrepr	SVD	6568	RCT-Tx18_D	F	RCT
Drug	D_RCT	RCT	Cell_line.Tx18_D	Plate.99	SOCS2	-2	-0.155891576049164	pearson	1	Ttest_pvalue	Coefficient_of_eigenassay	SVD_pCMs_only3CT	NoPrepr	SVD	8640	RCT-Tx18_D	F	RCT
Drug	D_RCT	RCT	Cell_line.Tx18_D	Plate.99	SOCS3	-2	0.130031257699155	pearson	1	Ttest_pvalue	Coefficient_of_eigenassay	SVD_pCMs_only3CT	NoPrepr	SVD	9385	RCT-Tx18_D	F	RCT
Drug	D_RCT	RCT	Cell_line.Tx18_D	Plate.99	SOCS4	-2	-0.0722253407950736	pearson	1	Ttest_pvalue	Coefficient_of_eigenassay	SVD_pCMs_only3CT	NoPrepr	SVD	11199	RCT-Tx18_D	F	RCT
Drug	D_RCT	RCT	Cell_line.Tx18_D	Plate.99	SOCS5	-2	0.252576490941006	pearson	1	Ttest_pvalue	Coefficient_of_eigenassay	SVD_pCMs_only3CT	NoPrepr	SVD	6335	RCT-Tx18_D	F	RCT
Drug	D_RCT	RCT	Cell_line.Tx18_D	Plate.99	SOCS6	-2	-0.270036135309476	pearson	1	Ttest_pvalue	Coefficient_of_eigenassay	SVD_pCMs_only3CT	NoPrepr	SVD	6006	RCT-Tx18_D	F	RCT
Drug	D_RCT	RCT	Cell_line.Tx18_D	Plate.99	SOCS7	-2	-0.269374370532581	pearson	1	Ttest_pvalue	Coefficient_of_eigenassay	SVD_pCMs_only3CT	NoPrepr	SVD	6020	RCT-Tx18_D	F	RCT
Drug	D_RCT	RCT	Cell_line.Tx18_D	Plate.99	SOD1	-2	-0.343836626674509	pearson	1	Ttest_pvalue	Coefficient_of_eigenassay	SVD_pCMs_only3CT	NoPrepr	SVD	4783	RCT-Tx18_D	F	RCT
Drug	D_RCT	RCT	Cell_line.Tx18_D	Plate.99	SOD2	-2	0.0448718886247871	pearson	1	Ttest_pvalue	Coefficient_of_eigenassay	SVD_pCMs_only3CT	NoPrepr	SVD	12165	RCT-Tx18_D	F	RCT
Drug	D_RCT	RCT	Cell_line.Tx18_D	Plate.99	SOD3	-2	-3.26320929160276	pearson	1	Ttest_pvalue	Coefficient_of_eigenassay	SVD_pCMs_only3CT	NoPrepr	SVD	103	RCT-Tx18_D	F	RCT
Drug	D_RCT	RCT	Cell_line.Tx18_D	Plate.99	SOGA1	-2	0.0682832757257491	pearson	1	Ttest_pvalue	Coefficient_of_eigenassay	SVD_pCMs_only3CT	NoPrepr	SVD	11327	RCT-Tx18_D	F	RCT
Drug	D_RCT	RCT	Cell_line.Tx18_D	Plate.99	SOGA3	-2	0.581872689881191	pearson	1	Ttest_pvalue	Coefficient_of_eigenassay	SVD_pCMs_only3CT	NoPrepr	SVD	2405	RCT-Tx18_D	F	RCT
Drug	D_RCT	RCT	Cell_line.Tx18_D	Plate.99	SON	-2	0.418398344982368	pearson	1	Ttest_pvalue	Coefficient_of_eigenassay	SVD_pCMs_only3CT	NoPrepr	SVD	3808	RCT-Tx18_D	F	RCT
Drug	D_RCT	RCT	Cell_line.Tx18_D	Plate.99	SORBS1	-2	-0.545298128330332	pearson	1	Ttest_pvalue	Coefficient_of_eigenassay	SVD_pCMs_only3CT	NoPrepr	SVD	2649	RCT-Tx18_D	F	RCT
Drug	D_RCT	RCT	Cell_line.Tx18_D	Plate.99	SORBS2	-2	-2.3208198925735	pearson	1	Ttest_pvalue	Coefficient_of_eigenassay	SVD_pCMs_only3CT	NoPrepr	SVD	190	RCT-Tx18_D	F	RCT
Drug	D_RCT	RCT	Cell_line.Tx18_D	Plate.99	SORBS3	-2	-0.491180793355688	pearson	1	Ttest_pvalue	Coefficient_of_eigenassay	SVD_pCMs_only3CT	NoPrepr	SVD	3081	RCT-Tx18_D	F	RCT
Drug	D_RCT	RCT	Cell_line.Tx18_D	Plate.99	SORCS1	-2	-0.212964590696454	pearson	1	Ttest_pvalue	Coefficient_of_eigenassay	SVD_pCMs_only3CT	NoPrepr	SVD	7191	RCT-Tx18_D	F	RCT
Drug	D_RCT	RCT	Cell_line.Tx18_D	Plate.99	SORCS2	-2	-0.100354613507738	pearson	1	Ttest_pvalue	Coefficient_of_eigenassay	SVD_pCMs_only3CT	NoPrepr	SVD	10249	RCT-Tx18_D	F	RCT
Drug	D_RCT	RCT	Cell_line.Tx18_D	Plate.99	SORCS3	-2	-0.771195324570398	pearson	1	Ttest_pvalue	Coefficient_of_eigenassay	SVD_pCMs_only3CT	NoPrepr	SVD	1566	RCT-Tx18_D	F	RCT
Drug	D_RCT	RCT	Cell_line.Tx18_D	Plate.99	SORD	-2	0.0131071184117143	pearson	1	Ttest_pvalue	Coefficient_of_eigenassay	SVD_pCMs_only3CT	NoPrepr	SVD	13477	RCT-Tx18_D	F	RCT
Drug	D_RCT	RCT	Cell_line.Tx18_D	Plate.99	SORL1	-2	0.0931365675770678	pearson	1	Ttest_pvalue	Coefficient_of_eigenassay	SVD_pCMs_only3CT	NoPrepr	SVD	10494	RCT-Tx18_D	F	RCT
Drug	D_RCT	RCT	Cell_line.Tx18_D	Plate.99	SORT1	-2	-0.400619303424139	pearson	1	Ttest_pvalue	Coefficient_of_eigenassay	SVD_pCMs_only3CT	NoPrepr	SVD	3990	RCT-Tx18_D	F	RCT
Drug	D_RCT	RCT	Cell_line.Tx18_D	Plate.99	SOS1	-2	0.0168905885222194	pearson	1	Ttest_pvalue	Coefficient_of_eigenassay	SVD_pCMs_only3CT	NoPrepr	SVD	13310	RCT-Tx18_D	F	RCT
Drug	D_RCT	RCT	Cell_line.Tx18_D	Plate.99	SOS2	-2	0.246748190959673	pearson	1	Ttest_pvalue	Coefficient_of_eigenassay	SVD_pCMs_only3CT	NoPrepr	SVD	6453	RCT-Tx18_D	F	RCT
Drug	D_RCT	RCT	Cell_line.Tx18_D	Plate.99	SOSTDC1	-2	-0.332244142316469	pearson	1	Ttest_pvalue	Coefficient_of_eigenassay	SVD_pCMs_only3CT	NoPrepr	SVD	4972	RCT-Tx18_D	F	RCT
Drug	D_RCT	RCT	Cell_line.Tx18_D	Plate.99	SOWAHB	-2	0	pearson	1	Ttest_pvalue	Coefficient_of_eigenassay	SVD_pCMs_only3CT	NoPrepr	SVD	14644.5	RCT-Tx18_D	F	RCT
Drug	D_RCT	RCT	Cell_line.Tx18_D	Plate.99	SOWAHC	-2	-0.0436891187029281	pearson	1	Ttest_pvalue	Coefficient_of_eigenassay	SVD_pCMs_only3CT	NoPrepr	SVD	12212	RCT-Tx18_D	F	RCT
Drug	D_RCT	RCT	Cell_line.Tx18_D	Plate.99	SOX1	-2	-0.0413371340591971	pearson	1	Ttest_pvalue	Coefficient_of_eigenassay	SVD_pCMs_only3CT	NoPrepr	SVD	12311	RCT-Tx18_D	F	RCT
Drug	D_RCT	RCT	Cell_line.Tx18_D	Plate.99	SOX10	-2	-0.703370999651572	pearson	1	Ttest_pvalue	Coefficient_of_eigenassay	SVD_pCMs_only3CT	NoPrepr	SVD	1824	RCT-Tx18_D	F	RCT
Drug	D_RCT	RCT	Cell_line.Tx18_D	Plate.99	SOX11	-2	-0.0825382883409132	pearson	1	Ttest_pvalue	Coefficient_of_eigenassay	SVD_pCMs_only3CT	NoPrepr	SVD	10873	RCT-Tx18_D	F	RCT
Drug	D_RCT	RCT	Cell_line.Tx18_D	Plate.99	SOX12	-2	-0.0601948806593528	pearson	1	Ttest_pvalue	Coefficient_of_eigenassay	SVD_pCMs_only3CT	NoPrepr	SVD	11627	RCT-Tx18_D	F	RCT
Drug	D_RCT	RCT	Cell_line.Tx18_D	Plate.99	SOX13	-2	0.15117029089295	pearson	1	Ttest_pvalue	Coefficient_of_eigenassay	SVD_pCMs_only3CT	NoPrepr	SVD	8777	RCT-Tx18_D	F	RCT
Drug	D_RCT	RCT	Cell_line.Tx18_D	Plate.99	SOX15	-2	0	pearson	1	Ttest_pvalue	Coefficient_of_eigenassay	SVD_pCMs_only3CT	NoPrepr	SVD	14644.5	RCT-Tx18_D	F	RCT
Drug	D_RCT	RCT	Cell_line.Tx18_D	Plate.99	SOX17	-2	0	pearson	1	Ttest_pvalue	Coefficient_of_eigenassay	SVD_pCMs_only3CT	NoPrepr	SVD	14644.5	RCT-Tx18_D	F	RCT
Drug	D_RCT	RCT	Cell_line.Tx18_D	Plate.99	SOX18	-2	0	pearson	1	Ttest_pvalue	Coefficient_of_eigenassay	SVD_pCMs_only3CT	NoPrepr	SVD	14644.5	RCT-Tx18_D	F	RCT
Drug	D_RCT	RCT	Cell_line.Tx18_D	Plate.99	SOX2	-2	-0.34047765888128	pearson	1	Ttest_pvalue	Coefficient_of_eigenassay	SVD_pCMs_only3CT	NoPrepr	SVD	4846	RCT-Tx18_D	F	RCT
Drug	D_RCT	RCT	Cell_line.Tx18_D	Plate.99	SOX21	-2	-0.243972403678537	pearson	1	Ttest_pvalue	Coefficient_of_eigenassay	SVD_pCMs_only3CT	NoPrepr	SVD	6522	RCT-Tx18_D	F	RCT
Drug	D_RCT	RCT	Cell_line.Tx18_D	Plate.99	SOX3	-2	-0.0404140463164787	pearson	1	Ttest_pvalue	Coefficient_of_eigenassay	SVD_pCMs_only3CT	NoPrepr	SVD	12346	RCT-Tx18_D	F	RCT
Drug	D_RCT	RCT	Cell_line.Tx18_D	Plate.99	SOX30	-2	0	pearson	1	Ttest_pvalue	Coefficient_of_eigenassay	SVD_pCMs_only3CT	NoPrepr	SVD	14644.5	RCT-Tx18_D	F	RCT
Drug	D_RCT	RCT	Cell_line.Tx18_D	Plate.99	SOX4	-2	1.02835883768439	pearson	1	Ttest_pvalue	Coefficient_of_eigenassay	SVD_pCMs_only3CT	NoPrepr	SVD	917	RCT-Tx18_D	F	RCT
Drug	D_RCT	RCT	Cell_line.Tx18_D	Plate.99	SOX5	-2	0.281263282252154	pearson	1	Ttest_pvalue	Coefficient_of_eigenassay	SVD_pCMs_only3CT	NoPrepr	SVD	5799	RCT-Tx18_D	F	RCT
Drug	D_RCT	RCT	Cell_line.Tx18_D	Plate.99	SOX6	-2	2.17205574926746	pearson	1	Ttest_pvalue	Coefficient_of_eigenassay	SVD_pCMs_only3CT	NoPrepr	SVD	219	RCT-Tx18_D	F	RCT
Drug	D_RCT	RCT	Cell_line.Tx18_D	Plate.99	SOX7	-2	0	pearson	1	Ttest_pvalue	Coefficient_of_eigenassay	SVD_pCMs_only3CT	NoPrepr	SVD	14644.5	RCT-Tx18_D	F	RCT
Drug	D_RCT	RCT	Cell_line.Tx18_D	Plate.99	SOX8	-2	0.0240473201200098	pearson	1	Ttest_pvalue	Coefficient_of_eigenassay	SVD_pCMs_only3CT	NoPrepr	SVD	13006	RCT-Tx18_D	F	RCT
Drug	D_RCT	RCT	Cell_line.Tx18_D	Plate.99	SOX9	-2	-1.18591763003403	pearson	1	Ttest_pvalue	Coefficient_of_eigenassay	SVD_pCMs_only3CT	NoPrepr	SVD	667	RCT-Tx18_D	F	RCT
Drug	D_RCT	RCT	Cell_line.Tx18_D	Plate.99	SP1	-2	0.0501067780978109	pearson	1	Ttest_pvalue	Coefficient_of_eigenassay	SVD_pCMs_only3CT	NoPrepr	SVD	11983	RCT-Tx18_D	F	RCT
Drug	D_RCT	RCT	Cell_line.Tx18_D	Plate.99	SP100	-2	0.382170200117121	pearson	1	Ttest_pvalue	Coefficient_of_eigenassay	SVD_pCMs_only3CT	NoPrepr	SVD	4225	RCT-Tx18_D	F	RCT
Drug	D_RCT	RCT	Cell_line.Tx18_D	Plate.99	SP110	-2	0.278025902812242	pearson	1	Ttest_pvalue	Coefficient_of_eigenassay	SVD_pCMs_only3CT	NoPrepr	SVD	5860	RCT-Tx18_D	F	RCT
Drug	D_RCT	RCT	Cell_line.Tx18_D	Plate.99	SP140	-2	0	pearson	1	Ttest_pvalue	Coefficient_of_eigenassay	SVD_pCMs_only3CT	NoPrepr	SVD	14644.5	RCT-Tx18_D	F	RCT
Drug	D_RCT	RCT	Cell_line.Tx18_D	Plate.99	SP140L	-2	0.433815390419588	pearson	1	Ttest_pvalue	Coefficient_of_eigenassay	SVD_pCMs_only3CT	NoPrepr	SVD	3635	RCT-Tx18_D	F	RCT
Drug	D_RCT	RCT	Cell_line.Tx18_D	Plate.99	SP2	-2	-0.145785168007632	pearson	1	Ttest_pvalue	Coefficient_of_eigenassay	SVD_pCMs_only3CT	NoPrepr	SVD	8934	RCT-Tx18_D	F	RCT
Drug	D_RCT	RCT	Cell_line.Tx18_D	Plate.99	SP3	-2	0.104167952196936	pearson	1	Ttest_pvalue	Coefficient_of_eigenassay	SVD_pCMs_only3CT	NoPrepr	SVD	10128	RCT-Tx18_D	F	RCT
Drug	D_RCT	RCT	Cell_line.Tx18_D	Plate.99	SP4	-2	0.166301492290265	pearson	1	Ttest_pvalue	Coefficient_of_eigenassay	SVD_pCMs_only3CT	NoPrepr	SVD	8371	RCT-Tx18_D	F	RCT
Drug	D_RCT	RCT	Cell_line.Tx18_D	Plate.99	SP5	-2	0	pearson	1	Ttest_pvalue	Coefficient_of_eigenassay	SVD_pCMs_only3CT	NoPrepr	SVD	14644.5	RCT-Tx18_D	F	RCT
Drug	D_RCT	RCT	Cell_line.Tx18_D	Plate.99	SP6	-2	0.0206877658802174	pearson	1	Ttest_pvalue	Coefficient_of_eigenassay	SVD_pCMs_only3CT	NoPrepr	SVD	13144	RCT-Tx18_D	F	RCT
Drug	D_RCT	RCT	Cell_line.Tx18_D	Plate.99	SPA17	-2	0.0293479015852363	pearson	1	Ttest_pvalue	Coefficient_of_eigenassay	SVD_pCMs_only3CT	NoPrepr	SVD	12787	RCT-Tx18_D	F	RCT
Drug	D_RCT	RCT	Cell_line.Tx18_D	Plate.99	SPACA6	-2	0.243654339530795	pearson	1	Ttest_pvalue	Coefficient_of_eigenassay	SVD_pCMs_only3CT	NoPrepr	SVD	6526	RCT-Tx18_D	F	RCT
Drug	D_RCT	RCT	Cell_line.Tx18_D	Plate.99	SPACA9	-2	-0.168834254905357	pearson	1	Ttest_pvalue	Coefficient_of_eigenassay	SVD_pCMs_only3CT	NoPrepr	SVD	8303	RCT-Tx18_D	F	RCT
Drug	D_RCT	RCT	Cell_line.Tx18_D	Plate.99	SPAG1	-2	-0.287715019072616	pearson	1	Ttest_pvalue	Coefficient_of_eigenassay	SVD_pCMs_only3CT	NoPrepr	SVD	5678	RCT-Tx18_D	F	RCT
Drug	D_RCT	RCT	Cell_line.Tx18_D	Plate.99	SPAG16	-2	0.00543592552836798	pearson	1	Ttest_pvalue	Coefficient_of_eigenassay	SVD_pCMs_only3CT	NoPrepr	SVD	13775	RCT-Tx18_D	F	RCT
Drug	D_RCT	RCT	Cell_line.Tx18_D	Plate.99	SPAG17	-2	0.250411252588769	pearson	1	Ttest_pvalue	Coefficient_of_eigenassay	SVD_pCMs_only3CT	NoPrepr	SVD	6381	RCT-Tx18_D	F	RCT
Drug	D_RCT	RCT	Cell_line.Tx18_D	Plate.99	SPAG4	-2	0.325251254589112	pearson	1	Ttest_pvalue	Coefficient_of_eigenassay	SVD_pCMs_only3CT	NoPrepr	SVD	5059	RCT-Tx18_D	F	RCT
Drug	D_RCT	RCT	Cell_line.Tx18_D	Plate.99	SPAG5	-2	0.366141203060152	pearson	1	Ttest_pvalue	Coefficient_of_eigenassay	SVD_pCMs_only3CT	NoPrepr	SVD	4432	RCT-Tx18_D	F	RCT
Drug	D_RCT	RCT	Cell_line.Tx18_D	Plate.99	SPAG6	-2	-0.188625202535533	pearson	1	Ttest_pvalue	Coefficient_of_eigenassay	SVD_pCMs_only3CT	NoPrepr	SVD	7803	RCT-Tx18_D	F	RCT
Drug	D_RCT	RCT	Cell_line.Tx18_D	Plate.99	SPAG7	-2	-0.852241636086577	pearson	1	Ttest_pvalue	Coefficient_of_eigenassay	SVD_pCMs_only3CT	NoPrepr	SVD	1308	RCT-Tx18_D	F	RCT
Drug	D_RCT	RCT	Cell_line.Tx18_D	Plate.99	SPAG8	-2	0.136169502050418	pearson	1	Ttest_pvalue	Coefficient_of_eigenassay	SVD_pCMs_only3CT	NoPrepr	SVD	9215	RCT-Tx18_D	F	RCT
Drug	D_RCT	RCT	Cell_line.Tx18_D	Plate.99	SPAG9	-2	0.562707785038849	pearson	1	Ttest_pvalue	Coefficient_of_eigenassay	SVD_pCMs_only3CT	NoPrepr	SVD	2513	RCT-Tx18_D	F	RCT
Drug	D_RCT	RCT	Cell_line.Tx18_D	Plate.99	SPANXB1	-2	1.14087874856813	pearson	1	Ttest_pvalue	Coefficient_of_eigenassay	SVD_pCMs_only3CT	NoPrepr	SVD	739	RCT-Tx18_D	F	RCT
Drug	D_RCT	RCT	Cell_line.Tx18_D	Plate.99	SPARC	-2	0.573884406953814	pearson	1	Ttest_pvalue	Coefficient_of_eigenassay	SVD_pCMs_only3CT	NoPrepr	SVD	2452	RCT-Tx18_D	F	RCT
Drug	D_RCT	RCT	Cell_line.Tx18_D	Plate.99	SPARCL1	-2	0.197348549236362	pearson	1	Ttest_pvalue	Coefficient_of_eigenassay	SVD_pCMs_only3CT	NoPrepr	SVD	7588	RCT-Tx18_D	F	RCT
Drug	D_RCT	RCT	Cell_line.Tx18_D	Plate.99	SPART	-2	-0.0424663135437796	pearson	1	Ttest_pvalue	Coefficient_of_eigenassay	SVD_pCMs_only3CT	NoPrepr	SVD	12269	RCT-Tx18_D	F	RCT
Drug	D_RCT	RCT	Cell_line.Tx18_D	Plate.99	SPAST	-2	-0.00410362591186662	pearson	1	Ttest_pvalue	Coefficient_of_eigenassay	SVD_pCMs_only3CT	NoPrepr	SVD	13827	RCT-Tx18_D	F	RCT
Drug	D_RCT	RCT	Cell_line.Tx18_D	Plate.99	SPATA1	-2	0.562332699971374	pearson	1	Ttest_pvalue	Coefficient_of_eigenassay	SVD_pCMs_only3CT	NoPrepr	SVD	2521	RCT-Tx18_D	F	RCT
Drug	D_RCT	RCT	Cell_line.Tx18_D	Plate.99	SPATA12	-2	-0.224078781312285	pearson	1	Ttest_pvalue	Coefficient_of_eigenassay	SVD_pCMs_only3CT	NoPrepr	SVD	6961	RCT-Tx18_D	F	RCT
Drug	D_RCT	RCT	Cell_line.Tx18_D	Plate.99	SPATA13	-2	0.0958793733744289	pearson	1	Ttest_pvalue	Coefficient_of_eigenassay	SVD_pCMs_only3CT	NoPrepr	SVD	10402	RCT-Tx18_D	F	RCT
Drug	D_RCT	RCT	Cell_line.Tx18_D	Plate.99	SPATA17	-2	-0.275450316105836	pearson	1	Ttest_pvalue	Coefficient_of_eigenassay	SVD_pCMs_only3CT	NoPrepr	SVD	5906	RCT-Tx18_D	F	RCT
Drug	D_RCT	RCT	Cell_line.Tx18_D	Plate.99	SPATA18	-2	-0.404310251600245	pearson	1	Ttest_pvalue	Coefficient_of_eigenassay	SVD_pCMs_only3CT	NoPrepr	SVD	3961	RCT-Tx18_D	F	RCT
Drug	D_RCT	RCT	Cell_line.Tx18_D	Plate.99	SPATA19	-2	0	pearson	1	Ttest_pvalue	Coefficient_of_eigenassay	SVD_pCMs_only3CT	NoPrepr	SVD	14644.5	RCT-Tx18_D	F	RCT
Drug	D_RCT	RCT	Cell_line.Tx18_D	Plate.99	SPATA2	-2	-0.0540690252428784	pearson	1	Ttest_pvalue	Coefficient_of_eigenassay	SVD_pCMs_only3CT	NoPrepr	SVD	11842	RCT-Tx18_D	F	RCT
Drug	D_RCT	RCT	Cell_line.Tx18_D	Plate.99	SPATA20	-2	-0.930926510200544	pearson	1	Ttest_pvalue	Coefficient_of_eigenassay	SVD_pCMs_only3CT	NoPrepr	SVD	1105	RCT-Tx18_D	F	RCT
Drug	D_RCT	RCT	Cell_line.Tx18_D	Plate.99	SPATA21	-2	0.280817248653973	pearson	1	Ttest_pvalue	Coefficient_of_eigenassay	SVD_pCMs_only3CT	NoPrepr	SVD	5804	RCT-Tx18_D	F	RCT
Drug	D_RCT	RCT	Cell_line.Tx18_D	Plate.99	SPATA24	-2	-0.0772748382709959	pearson	1	Ttest_pvalue	Coefficient_of_eigenassay	SVD_pCMs_only3CT	NoPrepr	SVD	11023	RCT-Tx18_D	F	RCT
Drug	D_RCT	RCT	Cell_line.Tx18_D	Plate.99	SPATA25	-2	0.219630753576852	pearson	1	Ttest_pvalue	Coefficient_of_eigenassay	SVD_pCMs_only3CT	NoPrepr	SVD	7040	RCT-Tx18_D	F	RCT
Drug	D_RCT	RCT	Cell_line.Tx18_D	Plate.99	SPATA2L	-2	0.0479826475178315	pearson	1	Ttest_pvalue	Coefficient_of_eigenassay	SVD_pCMs_only3CT	NoPrepr	SVD	12054	RCT-Tx18_D	F	RCT
Drug	D_RCT	RCT	Cell_line.Tx18_D	Plate.99	SPATA33	-2	-0.0394692436083613	pearson	1	Ttest_pvalue	Coefficient_of_eigenassay	SVD_pCMs_only3CT	NoPrepr	SVD	12375	RCT-Tx18_D	F	RCT
Drug	D_RCT	RCT	Cell_line.Tx18_D	Plate.99	SPATA4	-2	0	pearson	1	Ttest_pvalue	Coefficient_of_eigenassay	SVD_pCMs_only3CT	NoPrepr	SVD	14644.5	RCT-Tx18_D	F	RCT
Drug	D_RCT	RCT	Cell_line.Tx18_D	Plate.99	SPATA46	-2	0	pearson	1	Ttest_pvalue	Coefficient_of_eigenassay	SVD_pCMs_only3CT	NoPrepr	SVD	14644.5	RCT-Tx18_D	F	RCT
Drug	D_RCT	RCT	Cell_line.Tx18_D	Plate.99	SPATA5	-2	0.638007689414927	pearson	1	Ttest_pvalue	Coefficient_of_eigenassay	SVD_pCMs_only3CT	NoPrepr	SVD	2111	RCT-Tx18_D	F	RCT
Drug	D_RCT	RCT	Cell_line.Tx18_D	Plate.99	SPATA5L1	-2	-0.102646571186274	pearson	1	Ttest_pvalue	Coefficient_of_eigenassay	SVD_pCMs_only3CT	NoPrepr	SVD	10180	RCT-Tx18_D	F	RCT
Drug	D_RCT	RCT	Cell_line.Tx18_D	Plate.99	SPATA6	-2	-0.167594505434506	pearson	1	Ttest_pvalue	Coefficient_of_eigenassay	SVD_pCMs_only3CT	NoPrepr	SVD	8337	RCT-Tx18_D	F	RCT
Drug	D_RCT	RCT	Cell_line.Tx18_D	Plate.99	SPATA6L	-2	0.219960014011357	pearson	1	Ttest_pvalue	Coefficient_of_eigenassay	SVD_pCMs_only3CT	NoPrepr	SVD	7038	RCT-Tx18_D	F	RCT
Drug	D_RCT	RCT	Cell_line.Tx18_D	Plate.99	SPATA7	-2	0.115163003871112	pearson	1	Ttest_pvalue	Coefficient_of_eigenassay	SVD_pCMs_only3CT	NoPrepr	SVD	9805	RCT-Tx18_D	F	RCT
Drug	D_RCT	RCT	Cell_line.Tx18_D	Plate.99	SPATA8	-2	0	pearson	1	Ttest_pvalue	Coefficient_of_eigenassay	SVD_pCMs_only3CT	NoPrepr	SVD	14644.5	RCT-Tx18_D	F	RCT
Drug	D_RCT	RCT	Cell_line.Tx18_D	Plate.99	SPATA9	-2	-0.692676986528165	pearson	1	Ttest_pvalue	Coefficient_of_eigenassay	SVD_pCMs_only3CT	NoPrepr	SVD	1856	RCT-Tx18_D	F	RCT
Drug	D_RCT	RCT	Cell_line.Tx18_D	Plate.99	SPATC1	-2	-0.502879112839719	pearson	1	Ttest_pvalue	Coefficient_of_eigenassay	SVD_pCMs_only3CT	NoPrepr	SVD	2990	RCT-Tx18_D	F	RCT
Drug	D_RCT	RCT	Cell_line.Tx18_D	Plate.99	SPATS2	-2	0.048865571144917	pearson	1	Ttest_pvalue	Coefficient_of_eigenassay	SVD_pCMs_only3CT	NoPrepr	SVD	12023	RCT-Tx18_D	F	RCT
Drug	D_RCT	RCT	Cell_line.Tx18_D	Plate.99	SPATS2L	-2	-0.444239528665843	pearson	1	Ttest_pvalue	Coefficient_of_eigenassay	SVD_pCMs_only3CT	NoPrepr	SVD	3518	RCT-Tx18_D	F	RCT
Drug	D_RCT	RCT	Cell_line.Tx18_D	Plate.99	SPC24	-2	0.993827641148813	pearson	1	Ttest_pvalue	Coefficient_of_eigenassay	SVD_pCMs_only3CT	NoPrepr	SVD	972	RCT-Tx18_D	F	RCT
Drug	D_RCT	RCT	Cell_line.Tx18_D	Plate.99	SPCS1	-2	-1.59249417017789	pearson	1	Ttest_pvalue	Coefficient_of_eigenassay	SVD_pCMs_only3CT	NoPrepr	SVD	401	RCT-Tx18_D	F	RCT
Drug	D_RCT	RCT	Cell_line.Tx18_D	Plate.99	SPCS2	-2	-0.670461524396676	pearson	1	Ttest_pvalue	Coefficient_of_eigenassay	SVD_pCMs_only3CT	NoPrepr	SVD	1954	RCT-Tx18_D	F	RCT
Drug	D_RCT	RCT	Cell_line.Tx18_D	Plate.99	SPCS3	-2	-0.573722520260028	pearson	1	Ttest_pvalue	Coefficient_of_eigenassay	SVD_pCMs_only3CT	NoPrepr	SVD	2455	RCT-Tx18_D	F	RCT
Drug	D_RCT	RCT	Cell_line.Tx18_D	Plate.99	SPDEF	-2	0	pearson	1	Ttest_pvalue	Coefficient_of_eigenassay	SVD_pCMs_only3CT	NoPrepr	SVD	14644.5	RCT-Tx18_D	F	RCT
Drug	D_RCT	RCT	Cell_line.Tx18_D	Plate.99	SPDL1	-2	0.324720823326809	pearson	1	Ttest_pvalue	Coefficient_of_eigenassay	SVD_pCMs_only3CT	NoPrepr	SVD	5065	RCT-Tx18_D	F	RCT
Drug	D_RCT	RCT	Cell_line.Tx18_D	Plate.99	SPDYA	-2	0	pearson	1	Ttest_pvalue	Coefficient_of_eigenassay	SVD_pCMs_only3CT	NoPrepr	SVD	14644.5	RCT-Tx18_D	F	RCT
Drug	D_RCT	RCT	Cell_line.Tx18_D	Plate.99	SPDYE1	-2	0.479465636675889	pearson	1	Ttest_pvalue	Coefficient_of_eigenassay	SVD_pCMs_only3CT	NoPrepr	SVD	3182	RCT-Tx18_D	F	RCT
Drug	D_RCT	RCT	Cell_line.Tx18_D	Plate.99	SPDYE18	-2	1.14996098680682	pearson	1	Ttest_pvalue	Coefficient_of_eigenassay	SVD_pCMs_only3CT	NoPrepr	SVD	724	RCT-Tx18_D	F	RCT
Drug	D_RCT	RCT	Cell_line.Tx18_D	Plate.99	SPDYE2	-2	1.56683265974858	pearson	1	Ttest_pvalue	Coefficient_of_eigenassay	SVD_pCMs_only3CT	NoPrepr	SVD	415	RCT-Tx18_D	F	RCT
Drug	D_RCT	RCT	Cell_line.Tx18_D	Plate.99	SPDYE2B	-2	0.730340564757166	pearson	1	Ttest_pvalue	Coefficient_of_eigenassay	SVD_pCMs_only3CT	NoPrepr	SVD	1716	RCT-Tx18_D	F	RCT
Drug	D_RCT	RCT	Cell_line.Tx18_D	Plate.99	SPDYE3	-2	0.124360272360331	pearson	1	Ttest_pvalue	Coefficient_of_eigenassay	SVD_pCMs_only3CT	NoPrepr	SVD	9536	RCT-Tx18_D	F	RCT
Drug	D_RCT	RCT	Cell_line.Tx18_D	Plate.99	SPDYE5	-2	0.433146809117443	pearson	1	Ttest_pvalue	Coefficient_of_eigenassay	SVD_pCMs_only3CT	NoPrepr	SVD	3645	RCT-Tx18_D	F	RCT
Drug	D_RCT	RCT	Cell_line.Tx18_D	Plate.99	SPDYE6	-2	0.135333204092484	pearson	1	Ttest_pvalue	Coefficient_of_eigenassay	SVD_pCMs_only3CT	NoPrepr	SVD	9241	RCT-Tx18_D	F	RCT
Drug	D_RCT	RCT	Cell_line.Tx18_D	Plate.99	SPECC1	-2	1.55063932129804	pearson	1	Ttest_pvalue	Coefficient_of_eigenassay	SVD_pCMs_only3CT	NoPrepr	SVD	417	RCT-Tx18_D	F	RCT
Drug	D_RCT	RCT	Cell_line.Tx18_D	Plate.99	SPECC1L	-2	-0.467679354957696	pearson	1	Ttest_pvalue	Coefficient_of_eigenassay	SVD_pCMs_only3CT	NoPrepr	SVD	3298	RCT-Tx18_D	F	RCT
Drug	D_RCT	RCT	Cell_line.Tx18_D	Plate.99	SPEF1	-2	0.390339086835907	pearson	1	Ttest_pvalue	Coefficient_of_eigenassay	SVD_pCMs_only3CT	NoPrepr	SVD	4118	RCT-Tx18_D	F	RCT
Drug	D_RCT	RCT	Cell_line.Tx18_D	Plate.99	SPEF2	-2	-0.0105909931882998	pearson	1	Ttest_pvalue	Coefficient_of_eigenassay	SVD_pCMs_only3CT	NoPrepr	SVD	13567	RCT-Tx18_D	F	RCT
Drug	D_RCT	RCT	Cell_line.Tx18_D	Plate.99	SPEG	-2	-0.447812901877108	pearson	1	Ttest_pvalue	Coefficient_of_eigenassay	SVD_pCMs_only3CT	NoPrepr	SVD	3478	RCT-Tx18_D	F	RCT
Drug	D_RCT	RCT	Cell_line.Tx18_D	Plate.99	SPEN	-2	0.255140440894101	pearson	1	Ttest_pvalue	Coefficient_of_eigenassay	SVD_pCMs_only3CT	NoPrepr	SVD	6301	RCT-Tx18_D	F	RCT
Drug	D_RCT	RCT	Cell_line.Tx18_D	Plate.99	SPG11	-2	0.0384860577616222	pearson	1	Ttest_pvalue	Coefficient_of_eigenassay	SVD_pCMs_only3CT	NoPrepr	SVD	12402	RCT-Tx18_D	F	RCT
Drug	D_RCT	RCT	Cell_line.Tx18_D	Plate.99	SPG21	-2	-0.366875647367835	pearson	1	Ttest_pvalue	Coefficient_of_eigenassay	SVD_pCMs_only3CT	NoPrepr	SVD	4424	RCT-Tx18_D	F	RCT
Drug	D_RCT	RCT	Cell_line.Tx18_D	Plate.99	SPG7	-2	0.21370638340351	pearson	1	Ttest_pvalue	Coefficient_of_eigenassay	SVD_pCMs_only3CT	NoPrepr	SVD	7171	RCT-Tx18_D	F	RCT
Drug	D_RCT	RCT	Cell_line.Tx18_D	Plate.99	SPHK1	-2	-0.215258345774883	pearson	1	Ttest_pvalue	Coefficient_of_eigenassay	SVD_pCMs_only3CT	NoPrepr	SVD	7135	RCT-Tx18_D	F	RCT
Drug	D_RCT	RCT	Cell_line.Tx18_D	Plate.99	SPHK2	-2	0.0671702093834846	pearson	1	Ttest_pvalue	Coefficient_of_eigenassay	SVD_pCMs_only3CT	NoPrepr	SVD	11377	RCT-Tx18_D	F	RCT
Drug	D_RCT	RCT	Cell_line.Tx18_D	Plate.99	SPHKAP	-2	-0.139050254048747	pearson	1	Ttest_pvalue	Coefficient_of_eigenassay	SVD_pCMs_only3CT	NoPrepr	SVD	9146	RCT-Tx18_D	F	RCT
Drug	D_RCT	RCT	Cell_line.Tx18_D	Plate.99	SPICE1	-2	0.766339563013621	pearson	1	Ttest_pvalue	Coefficient_of_eigenassay	SVD_pCMs_only3CT	NoPrepr	SVD	1582	RCT-Tx18_D	F	RCT
Drug	D_RCT	RCT	Cell_line.Tx18_D	Plate.99	SPIDR	-2	0.28439671069958	pearson	1	Ttest_pvalue	Coefficient_of_eigenassay	SVD_pCMs_only3CT	NoPrepr	SVD	5737	RCT-Tx18_D	F	RCT
Drug	D_RCT	RCT	Cell_line.Tx18_D	Plate.99	SPIN1	-2	0.0719480018749914	pearson	1	Ttest_pvalue	Coefficient_of_eigenassay	SVD_pCMs_only3CT	NoPrepr	SVD	11213	RCT-Tx18_D	F	RCT
Drug	D_RCT	RCT	Cell_line.Tx18_D	Plate.99	SPIN2A	-2	0.196230619570198	pearson	1	Ttest_pvalue	Coefficient_of_eigenassay	SVD_pCMs_only3CT	NoPrepr	SVD	7617	RCT-Tx18_D	F	RCT
Drug	D_RCT	RCT	Cell_line.Tx18_D	Plate.99	SPIN2B	-2	-0.749249988679765	pearson	1	Ttest_pvalue	Coefficient_of_eigenassay	SVD_pCMs_only3CT	NoPrepr	SVD	1650	RCT-Tx18_D	F	RCT
Drug	D_RCT	RCT	Cell_line.Tx18_D	Plate.99	SPIN3	-2	-0.0211830328054222	pearson	1	Ttest_pvalue	Coefficient_of_eigenassay	SVD_pCMs_only3CT	NoPrepr	SVD	13126	RCT-Tx18_D	F	RCT
Drug	D_RCT	RCT	Cell_line.Tx18_D	Plate.99	SPIN4	-2	0.444939611398918	pearson	1	Ttest_pvalue	Coefficient_of_eigenassay	SVD_pCMs_only3CT	NoPrepr	SVD	3512	RCT-Tx18_D	F	RCT
Drug	D_RCT	RCT	Cell_line.Tx18_D	Plate.99	SPINDOC	-2	-0.273891370139067	pearson	1	Ttest_pvalue	Coefficient_of_eigenassay	SVD_pCMs_only3CT	NoPrepr	SVD	5937	RCT-Tx18_D	F	RCT
Drug	D_RCT	RCT	Cell_line.Tx18_D	Plate.99	SPINK1	-2	0	pearson	1	Ttest_pvalue	Coefficient_of_eigenassay	SVD_pCMs_only3CT	NoPrepr	SVD	14644.5	RCT-Tx18_D	F	RCT
Drug	D_RCT	RCT	Cell_line.Tx18_D	Plate.99	SPINK2	-2	0	pearson	1	Ttest_pvalue	Coefficient_of_eigenassay	SVD_pCMs_only3CT	NoPrepr	SVD	14644.5	RCT-Tx18_D	F	RCT
Drug	D_RCT	RCT	Cell_line.Tx18_D	Plate.99	SPINK5	-2	0	pearson	1	Ttest_pvalue	Coefficient_of_eigenassay	SVD_pCMs_only3CT	NoPrepr	SVD	14644.5	RCT-Tx18_D	F	RCT
Drug	D_RCT	RCT	Cell_line.Tx18_D	Plate.99	SPINK9	-2	0.469886179513229	pearson	1	Ttest_pvalue	Coefficient_of_eigenassay	SVD_pCMs_only3CT	NoPrepr	SVD	3274	RCT-Tx18_D	F	RCT
Drug	D_RCT	RCT	Cell_line.Tx18_D	Plate.99	SPINT1	-2	2.25091195174722	pearson	1	Ttest_pvalue	Coefficient_of_eigenassay	SVD_pCMs_only3CT	NoPrepr	SVD	202	RCT-Tx18_D	F	RCT
Drug	D_RCT	RCT	Cell_line.Tx18_D	Plate.99	SPINT2	-2	-1.75096217412173	pearson	1	Ttest_pvalue	Coefficient_of_eigenassay	SVD_pCMs_only3CT	NoPrepr	SVD	331	RCT-Tx18_D	F	RCT
Drug	D_RCT	RCT	Cell_line.Tx18_D	Plate.99	SPIRE1	-2	0.000882511886257301	pearson	1	Ttest_pvalue	Coefficient_of_eigenassay	SVD_pCMs_only3CT	NoPrepr	SVD	13940	RCT-Tx18_D	F	RCT
Drug	D_RCT	RCT	Cell_line.Tx18_D	Plate.99	SPIRE2	-2	0.207111485184946	pearson	1	Ttest_pvalue	Coefficient_of_eigenassay	SVD_pCMs_only3CT	NoPrepr	SVD	7316	RCT-Tx18_D	F	RCT
Drug	D_RCT	RCT	Cell_line.Tx18_D	Plate.99	SPN	-2	1.4378126503763	pearson	1	Ttest_pvalue	Coefficient_of_eigenassay	SVD_pCMs_only3CT	NoPrepr	SVD	473	RCT-Tx18_D	F	RCT
Drug	D_RCT	RCT	Cell_line.Tx18_D	Plate.99	SPNS1	-2	-0.676437144212617	pearson	1	Ttest_pvalue	Coefficient_of_eigenassay	SVD_pCMs_only3CT	NoPrepr	SVD	1920	RCT-Tx18_D	F	RCT
Drug	D_RCT	RCT	Cell_line.Tx18_D	Plate.99	SPNS2	-2	0.872005940199	pearson	1	Ttest_pvalue	Coefficient_of_eigenassay	SVD_pCMs_only3CT	NoPrepr	SVD	1260	RCT-Tx18_D	F	RCT
Drug	D_RCT	RCT	Cell_line.Tx18_D	Plate.99	SPNS3	-2	0	pearson	1	Ttest_pvalue	Coefficient_of_eigenassay	SVD_pCMs_only3CT	NoPrepr	SVD	14644.5	RCT-Tx18_D	F	RCT
Drug	D_RCT	RCT	Cell_line.Tx18_D	Plate.99	SPOCD1	-2	0	pearson	1	Ttest_pvalue	Coefficient_of_eigenassay	SVD_pCMs_only3CT	NoPrepr	SVD	14644.5	RCT-Tx18_D	F	RCT
Drug	D_RCT	RCT	Cell_line.Tx18_D	Plate.99	SPOCK1	-2	-1.73452255721744	pearson	1	Ttest_pvalue	Coefficient_of_eigenassay	SVD_pCMs_only3CT	NoPrepr	SVD	338	RCT-Tx18_D	F	RCT
Drug	D_RCT	RCT	Cell_line.Tx18_D	Plate.99	SPOCK2	-2	1.03071016971295	pearson	1	Ttest_pvalue	Coefficient_of_eigenassay	SVD_pCMs_only3CT	NoPrepr	SVD	913	RCT-Tx18_D	F	RCT
Drug	D_RCT	RCT	Cell_line.Tx18_D	Plate.99	SPOCK3	-2	0.175145110040948	pearson	1	Ttest_pvalue	Coefficient_of_eigenassay	SVD_pCMs_only3CT	NoPrepr	SVD	8132	RCT-Tx18_D	F	RCT
Drug	D_RCT	RCT	Cell_line.Tx18_D	Plate.99	SPON1	-2	-0.472389367978828	pearson	1	Ttest_pvalue	Coefficient_of_eigenassay	SVD_pCMs_only3CT	NoPrepr	SVD	3247	RCT-Tx18_D	F	RCT
Drug	D_RCT	RCT	Cell_line.Tx18_D	Plate.99	SPON2	-2	0.145542268040653	pearson	1	Ttest_pvalue	Coefficient_of_eigenassay	SVD_pCMs_only3CT	NoPrepr	SVD	8945	RCT-Tx18_D	F	RCT
Drug	D_RCT	RCT	Cell_line.Tx18_D	Plate.99	SPOP	-2	-0.193514216441816	pearson	1	Ttest_pvalue	Coefficient_of_eigenassay	SVD_pCMs_only3CT	NoPrepr	SVD	7685	RCT-Tx18_D	F	RCT
Drug	D_RCT	RCT	Cell_line.Tx18_D	Plate.99	SPOPL	-2	0.140862538658487	pearson	1	Ttest_pvalue	Coefficient_of_eigenassay	SVD_pCMs_only3CT	NoPrepr	SVD	9095	RCT-Tx18_D	F	RCT
Drug	D_RCT	RCT	Cell_line.Tx18_D	Plate.99	SPOUT1	-2	-0.0699519597899485	pearson	1	Ttest_pvalue	Coefficient_of_eigenassay	SVD_pCMs_only3CT	NoPrepr	SVD	11268	RCT-Tx18_D	F	RCT
Drug	D_RCT	RCT	Cell_line.Tx18_D	Plate.99	SPP1	-2	-1.11011130121958	pearson	1	Ttest_pvalue	Coefficient_of_eigenassay	SVD_pCMs_only3CT	NoPrepr	SVD	783	RCT-Tx18_D	F	RCT
Drug	D_RCT	RCT	Cell_line.Tx18_D	Plate.99	SPPL2A	-2	-0.0683241404651302	pearson	1	Ttest_pvalue	Coefficient_of_eigenassay	SVD_pCMs_only3CT	NoPrepr	SVD	11325	RCT-Tx18_D	F	RCT
Drug	D_RCT	RCT	Cell_line.Tx18_D	Plate.99	SPPL2B	-2	0.216647556974692	pearson	1	Ttest_pvalue	Coefficient_of_eigenassay	SVD_pCMs_only3CT	NoPrepr	SVD	7109	RCT-Tx18_D	F	RCT
Drug	D_RCT	RCT	Cell_line.Tx18_D	Plate.99	SPPL3	-2	-0.499577934576249	pearson	1	Ttest_pvalue	Coefficient_of_eigenassay	SVD_pCMs_only3CT	NoPrepr	SVD	3020	RCT-Tx18_D	F	RCT
Drug	D_RCT	RCT	Cell_line.Tx18_D	Plate.99	SPR	-2	-0.613687532256199	pearson	1	Ttest_pvalue	Coefficient_of_eigenassay	SVD_pCMs_only3CT	NoPrepr	SVD	2244	RCT-Tx18_D	F	RCT
Drug	D_RCT	RCT	Cell_line.Tx18_D	Plate.99	SPRED1	-2	0	pearson	1	Ttest_pvalue	Coefficient_of_eigenassay	SVD_pCMs_only3CT	NoPrepr	SVD	14644.5	RCT-Tx18_D	F	RCT
Drug	D_RCT	RCT	Cell_line.Tx18_D	Plate.99	SPRED2	-2	-0.431984331472373	pearson	1	Ttest_pvalue	Coefficient_of_eigenassay	SVD_pCMs_only3CT	NoPrepr	SVD	3661	RCT-Tx18_D	F	RCT
Drug	D_RCT	RCT	Cell_line.Tx18_D	Plate.99	SPRED3	-2	0.201124917822431	pearson	1	Ttest_pvalue	Coefficient_of_eigenassay	SVD_pCMs_only3CT	NoPrepr	SVD	7485	RCT-Tx18_D	F	RCT
Drug	D_RCT	RCT	Cell_line.Tx18_D	Plate.99	SPRN	-2	0.214669221636824	pearson	1	Ttest_pvalue	Coefficient_of_eigenassay	SVD_pCMs_only3CT	NoPrepr	SVD	7151	RCT-Tx18_D	F	RCT
Drug	D_RCT	RCT	Cell_line.Tx18_D	Plate.99	SPRR2F	-2	1.71883867315853	pearson	1	Ttest_pvalue	Coefficient_of_eigenassay	SVD_pCMs_only3CT	NoPrepr	SVD	345	RCT-Tx18_D	F	RCT
Drug	D_RCT	RCT	Cell_line.Tx18_D	Plate.99	SPRTN	-2	0.0973133254982961	pearson	1	Ttest_pvalue	Coefficient_of_eigenassay	SVD_pCMs_only3CT	NoPrepr	SVD	10353	RCT-Tx18_D	F	RCT
Drug	D_RCT	RCT	Cell_line.Tx18_D	Plate.99	SPRY1	-2	-0.0596734456563389	pearson	1	Ttest_pvalue	Coefficient_of_eigenassay	SVD_pCMs_only3CT	NoPrepr	SVD	11645	RCT-Tx18_D	F	RCT
Drug	D_RCT	RCT	Cell_line.Tx18_D	Plate.99	SPRY2	-2	-0.312954462237549	pearson	1	Ttest_pvalue	Coefficient_of_eigenassay	SVD_pCMs_only3CT	NoPrepr	SVD	5250	RCT-Tx18_D	F	RCT
Drug	D_RCT	RCT	Cell_line.Tx18_D	Plate.99	SPRY4	-2	-1.42427068865614	pearson	1	Ttest_pvalue	Coefficient_of_eigenassay	SVD_pCMs_only3CT	NoPrepr	SVD	487	RCT-Tx18_D	F	RCT
Drug	D_RCT	RCT	Cell_line.Tx18_D	Plate.99	SPRYD3	-2	-0.708811848444999	pearson	1	Ttest_pvalue	Coefficient_of_eigenassay	SVD_pCMs_only3CT	NoPrepr	SVD	1802	RCT-Tx18_D	F	RCT
Drug	D_RCT	RCT	Cell_line.Tx18_D	Plate.99	SPRYD4	-2	-0.255529612951224	pearson	1	Ttest_pvalue	Coefficient_of_eigenassay	SVD_pCMs_only3CT	NoPrepr	SVD	6290	RCT-Tx18_D	F	RCT
Drug	D_RCT	RCT	Cell_line.Tx18_D	Plate.99	SPRYD7	-2	-0.114666709053836	pearson	1	Ttest_pvalue	Coefficient_of_eigenassay	SVD_pCMs_only3CT	NoPrepr	SVD	9820	RCT-Tx18_D	F	RCT
Drug	D_RCT	RCT	Cell_line.Tx18_D	Plate.99	SPSB1	-2	-0.0673477835222379	pearson	1	Ttest_pvalue	Coefficient_of_eigenassay	SVD_pCMs_only3CT	NoPrepr	SVD	11370	RCT-Tx18_D	F	RCT
Drug	D_RCT	RCT	Cell_line.Tx18_D	Plate.99	SPSB2	-2	0.338783422014276	pearson	1	Ttest_pvalue	Coefficient_of_eigenassay	SVD_pCMs_only3CT	NoPrepr	SVD	4871	RCT-Tx18_D	F	RCT
Drug	D_RCT	RCT	Cell_line.Tx18_D	Plate.99	SPSB3	-2	-0.459167292550072	pearson	1	Ttest_pvalue	Coefficient_of_eigenassay	SVD_pCMs_only3CT	NoPrepr	SVD	3384	RCT-Tx18_D	F	RCT
Drug	D_RCT	RCT	Cell_line.Tx18_D	Plate.99	SPSB4	-2	-0.402767652591414	pearson	1	Ttest_pvalue	Coefficient_of_eigenassay	SVD_pCMs_only3CT	NoPrepr	SVD	3976	RCT-Tx18_D	F	RCT
Drug	D_RCT	RCT	Cell_line.Tx18_D	Plate.99	SPTAN1	-2	0.13798829738213	pearson	1	Ttest_pvalue	Coefficient_of_eigenassay	SVD_pCMs_only3CT	NoPrepr	SVD	9167	RCT-Tx18_D	F	RCT
Drug	D_RCT	RCT	Cell_line.Tx18_D	Plate.99	SPTB	-2	-0.527928800047293	pearson	1	Ttest_pvalue	Coefficient_of_eigenassay	SVD_pCMs_only3CT	NoPrepr	SVD	2782	RCT-Tx18_D	F	RCT
Drug	D_RCT	RCT	Cell_line.Tx18_D	Plate.99	SPTBN1	-2	0.0617808157246346	pearson	1	Ttest_pvalue	Coefficient_of_eigenassay	SVD_pCMs_only3CT	NoPrepr	SVD	11570	RCT-Tx18_D	F	RCT
Drug	D_RCT	RCT	Cell_line.Tx18_D	Plate.99	SPTBN2	-2	0.898170543990099	pearson	1	Ttest_pvalue	Coefficient_of_eigenassay	SVD_pCMs_only3CT	NoPrepr	SVD	1190	RCT-Tx18_D	F	RCT
Drug	D_RCT	RCT	Cell_line.Tx18_D	Plate.99	SPTBN4	-2	0.156118374885484	pearson	1	Ttest_pvalue	Coefficient_of_eigenassay	SVD_pCMs_only3CT	NoPrepr	SVD	8632	RCT-Tx18_D	F	RCT
Drug	D_RCT	RCT	Cell_line.Tx18_D	Plate.99	SPTBN5	-2	-0.052405037025415	pearson	1	Ttest_pvalue	Coefficient_of_eigenassay	SVD_pCMs_only3CT	NoPrepr	SVD	11894	RCT-Tx18_D	F	RCT
Drug	D_RCT	RCT	Cell_line.Tx18_D	Plate.99	SPTLC1	-2	-0.164536651633729	pearson	1	Ttest_pvalue	Coefficient_of_eigenassay	SVD_pCMs_only3CT	NoPrepr	SVD	8412	RCT-Tx18_D	F	RCT
Drug	D_RCT	RCT	Cell_line.Tx18_D	Plate.99	SPTLC2	-2	0.412936621647372	pearson	1	Ttest_pvalue	Coefficient_of_eigenassay	SVD_pCMs_only3CT	NoPrepr	SVD	3871	RCT-Tx18_D	F	RCT
Drug	D_RCT	RCT	Cell_line.Tx18_D	Plate.99	SPTLC3	-2	0.65668447585936	pearson	1	Ttest_pvalue	Coefficient_of_eigenassay	SVD_pCMs_only3CT	NoPrepr	SVD	2013	RCT-Tx18_D	F	RCT
Drug	D_RCT	RCT	Cell_line.Tx18_D	Plate.99	SPTSSA	-2	-0.396195433078921	pearson	1	Ttest_pvalue	Coefficient_of_eigenassay	SVD_pCMs_only3CT	NoPrepr	SVD	4042	RCT-Tx18_D	F	RCT
Drug	D_RCT	RCT	Cell_line.Tx18_D	Plate.99	SPTSSB	-2	-0.0751673195144026	pearson	1	Ttest_pvalue	Coefficient_of_eigenassay	SVD_pCMs_only3CT	NoPrepr	SVD	11091	RCT-Tx18_D	F	RCT
Drug	D_RCT	RCT	Cell_line.Tx18_D	Plate.99	SPTY2D1	-2	0.242525322696217	pearson	1	Ttest_pvalue	Coefficient_of_eigenassay	SVD_pCMs_only3CT	NoPrepr	SVD	6547	RCT-Tx18_D	F	RCT
Drug	D_RCT	RCT	Cell_line.Tx18_D	Plate.99	SPX	-2	-0.539810721399972	pearson	1	Ttest_pvalue	Coefficient_of_eigenassay	SVD_pCMs_only3CT	NoPrepr	SVD	2691	RCT-Tx18_D	F	RCT
Drug	D_RCT	RCT	Cell_line.Tx18_D	Plate.99	SQLE	-2	-0.105573501735742	pearson	1	Ttest_pvalue	Coefficient_of_eigenassay	SVD_pCMs_only3CT	NoPrepr	SVD	10076	RCT-Tx18_D	F	RCT
Drug	D_RCT	RCT	Cell_line.Tx18_D	Plate.99	SQOR	-2	-0.0562798246228572	pearson	1	Ttest_pvalue	Coefficient_of_eigenassay	SVD_pCMs_only3CT	NoPrepr	SVD	11773	RCT-Tx18_D	F	RCT
Drug	D_RCT	RCT	Cell_line.Tx18_D	Plate.99	SQSTM1	-2	-0.9213956030387	pearson	1	Ttest_pvalue	Coefficient_of_eigenassay	SVD_pCMs_only3CT	NoPrepr	SVD	1129	RCT-Tx18_D	F	RCT
Drug	D_RCT	RCT	Cell_line.Tx18_D	Plate.99	SRA1	-2	-0.0665290922640869	pearson	1	Ttest_pvalue	Coefficient_of_eigenassay	SVD_pCMs_only3CT	NoPrepr	SVD	11401	RCT-Tx18_D	F	RCT
Drug	D_RCT	RCT	Cell_line.Tx18_D	Plate.99	SRBD1	-2	0.483556973686231	pearson	1	Ttest_pvalue	Coefficient_of_eigenassay	SVD_pCMs_only3CT	NoPrepr	SVD	3145	RCT-Tx18_D	F	RCT
Drug	D_RCT	RCT	Cell_line.Tx18_D	Plate.99	SRC	-2	-0.961142482573133	pearson	1	Ttest_pvalue	Coefficient_of_eigenassay	SVD_pCMs_only3CT	NoPrepr	SVD	1047	RCT-Tx18_D	F	RCT
Drug	D_RCT	RCT	Cell_line.Tx18_D	Plate.99	SRCAP	-2	-0.25570401689702	pearson	1	Ttest_pvalue	Coefficient_of_eigenassay	SVD_pCMs_only3CT	NoPrepr	SVD	6287	RCT-Tx18_D	F	RCT
Drug	D_RCT	RCT	Cell_line.Tx18_D	Plate.99	SRD5A1	-2	-0.148517386224073	pearson	1	Ttest_pvalue	Coefficient_of_eigenassay	SVD_pCMs_only3CT	NoPrepr	SVD	8858	RCT-Tx18_D	F	RCT
Drug	D_RCT	RCT	Cell_line.Tx18_D	Plate.99	SRD5A3	-2	-0.225194749559996	pearson	1	Ttest_pvalue	Coefficient_of_eigenassay	SVD_pCMs_only3CT	NoPrepr	SVD	6932	RCT-Tx18_D	F	RCT
Drug	D_RCT	RCT	Cell_line.Tx18_D	Plate.99	SREBF1	-2	-0.148922809340657	pearson	1	Ttest_pvalue	Coefficient_of_eigenassay	SVD_pCMs_only3CT	NoPrepr	SVD	8847	RCT-Tx18_D	F	RCT
Drug	D_RCT	RCT	Cell_line.Tx18_D	Plate.99	SREBF2	-2	-0.434926127593786	pearson	1	Ttest_pvalue	Coefficient_of_eigenassay	SVD_pCMs_only3CT	NoPrepr	SVD	3620	RCT-Tx18_D	F	RCT
Drug	D_RCT	RCT	Cell_line.Tx18_D	Plate.99	SREK1	-2	0.546327911627892	pearson	1	Ttest_pvalue	Coefficient_of_eigenassay	SVD_pCMs_only3CT	NoPrepr	SVD	2645	RCT-Tx18_D	F	RCT
Drug	D_RCT	RCT	Cell_line.Tx18_D	Plate.99	SREK1IP1	-2	1.34514512534344	pearson	1	Ttest_pvalue	Coefficient_of_eigenassay	SVD_pCMs_only3CT	NoPrepr	SVD	543	RCT-Tx18_D	F	RCT
Drug	D_RCT	RCT	Cell_line.Tx18_D	Plate.99	SRF	-2	-2.25038748173787	pearson	1	Ttest_pvalue	Coefficient_of_eigenassay	SVD_pCMs_only3CT	NoPrepr	SVD	203	RCT-Tx18_D	F	RCT
Drug	D_RCT	RCT	Cell_line.Tx18_D	Plate.99	SRFBP1	-2	-0.054251817140377	pearson	1	Ttest_pvalue	Coefficient_of_eigenassay	SVD_pCMs_only3CT	NoPrepr	SVD	11837	RCT-Tx18_D	F	RCT
Drug	D_RCT	RCT	Cell_line.Tx18_D	Plate.99	SRGAP1	-2	-0.0146187859872318	pearson	1	Ttest_pvalue	Coefficient_of_eigenassay	SVD_pCMs_only3CT	NoPrepr	SVD	13414	RCT-Tx18_D	F	RCT
Drug	D_RCT	RCT	Cell_line.Tx18_D	Plate.99	SRGAP2	-2	-0.268956985977256	pearson	1	Ttest_pvalue	Coefficient_of_eigenassay	SVD_pCMs_only3CT	NoPrepr	SVD	6028	RCT-Tx18_D	F	RCT
Drug	D_RCT	RCT	Cell_line.Tx18_D	Plate.99	SRGAP2B	-2	0.0531200355127594	pearson	1	Ttest_pvalue	Coefficient_of_eigenassay	SVD_pCMs_only3CT	NoPrepr	SVD	11870	RCT-Tx18_D	F	RCT
Drug	D_RCT	RCT	Cell_line.Tx18_D	Plate.99	SRGAP2C	-2	-0.0255548756575035	pearson	1	Ttest_pvalue	Coefficient_of_eigenassay	SVD_pCMs_only3CT	NoPrepr	SVD	12926	RCT-Tx18_D	F	RCT
Drug	D_RCT	RCT	Cell_line.Tx18_D	Plate.99	SRGAP3	-2	0.176011916337863	pearson	1	Ttest_pvalue	Coefficient_of_eigenassay	SVD_pCMs_only3CT	NoPrepr	SVD	8114	RCT-Tx18_D	F	RCT
Drug	D_RCT	RCT	Cell_line.Tx18_D	Plate.99	SRGN	-2	0	pearson	1	Ttest_pvalue	Coefficient_of_eigenassay	SVD_pCMs_only3CT	NoPrepr	SVD	14644.5	RCT-Tx18_D	F	RCT
Drug	D_RCT	RCT	Cell_line.Tx18_D	Plate.99	SRI	-2	-0.352770548289591	pearson	1	Ttest_pvalue	Coefficient_of_eigenassay	SVD_pCMs_only3CT	NoPrepr	SVD	4633	RCT-Tx18_D	F	RCT
Drug	D_RCT	RCT	Cell_line.Tx18_D	Plate.99	SRL	-2	0.415717123783631	pearson	1	Ttest_pvalue	Coefficient_of_eigenassay	SVD_pCMs_only3CT	NoPrepr	SVD	3834	RCT-Tx18_D	F	RCT
Drug	D_RCT	RCT	Cell_line.Tx18_D	Plate.99	SRM	-2	-0.47180427010834	pearson	1	Ttest_pvalue	Coefficient_of_eigenassay	SVD_pCMs_only3CT	NoPrepr	SVD	3253	RCT-Tx18_D	F	RCT
Drug	D_RCT	RCT	Cell_line.Tx18_D	Plate.99	SRP14	-2	-1.28985913072116	pearson	1	Ttest_pvalue	Coefficient_of_eigenassay	SVD_pCMs_only3CT	NoPrepr	SVD	567	RCT-Tx18_D	F	RCT
Drug	D_RCT	RCT	Cell_line.Tx18_D	Plate.99	SRP19	-2	-0.0517788314007052	pearson	1	Ttest_pvalue	Coefficient_of_eigenassay	SVD_pCMs_only3CT	NoPrepr	SVD	11916	RCT-Tx18_D	F	RCT
Drug	D_RCT	RCT	Cell_line.Tx18_D	Plate.99	SRP54	-2	-0.230371357365399	pearson	1	Ttest_pvalue	Coefficient_of_eigenassay	SVD_pCMs_only3CT	NoPrepr	SVD	6812	RCT-Tx18_D	F	RCT
Drug	D_RCT	RCT	Cell_line.Tx18_D	Plate.99	SRP68	-2	-0.335744381351116	pearson	1	Ttest_pvalue	Coefficient_of_eigenassay	SVD_pCMs_only3CT	NoPrepr	SVD	4912	RCT-Tx18_D	F	RCT
Drug	D_RCT	RCT	Cell_line.Tx18_D	Plate.99	SRP72	-2	-0.031600699232159	pearson	1	Ttest_pvalue	Coefficient_of_eigenassay	SVD_pCMs_only3CT	NoPrepr	SVD	12686	RCT-Tx18_D	F	RCT
Drug	D_RCT	RCT	Cell_line.Tx18_D	Plate.99	SRP9	-2	-0.462037388714105	pearson	1	Ttest_pvalue	Coefficient_of_eigenassay	SVD_pCMs_only3CT	NoPrepr	SVD	3350	RCT-Tx18_D	F	RCT
Drug	D_RCT	RCT	Cell_line.Tx18_D	Plate.99	SRPK1	-2	-0.0213686739568167	pearson	1	Ttest_pvalue	Coefficient_of_eigenassay	SVD_pCMs_only3CT	NoPrepr	SVD	13116	RCT-Tx18_D	F	RCT
Drug	D_RCT	RCT	Cell_line.Tx18_D	Plate.99	SRPK2	-2	0.0740117262915204	pearson	1	Ttest_pvalue	Coefficient_of_eigenassay	SVD_pCMs_only3CT	NoPrepr	SVD	11140	RCT-Tx18_D	F	RCT
Drug	D_RCT	RCT	Cell_line.Tx18_D	Plate.99	SRPK3	-2	0.452481741260731	pearson	1	Ttest_pvalue	Coefficient_of_eigenassay	SVD_pCMs_only3CT	NoPrepr	SVD	3438	RCT-Tx18_D	F	RCT
Drug	D_RCT	RCT	Cell_line.Tx18_D	Plate.99	SRPRA	-2	0.0966411809725853	pearson	1	Ttest_pvalue	Coefficient_of_eigenassay	SVD_pCMs_only3CT	NoPrepr	SVD	10375	RCT-Tx18_D	F	RCT
Drug	D_RCT	RCT	Cell_line.Tx18_D	Plate.99	SRPRB	-2	-0.0504334238493127	pearson	1	Ttest_pvalue	Coefficient_of_eigenassay	SVD_pCMs_only3CT	NoPrepr	SVD	11965	RCT-Tx18_D	F	RCT
Drug	D_RCT	RCT	Cell_line.Tx18_D	Plate.99	SRPX	-2	-1.7254711875505	pearson	1	Ttest_pvalue	Coefficient_of_eigenassay	SVD_pCMs_only3CT	NoPrepr	SVD	340	RCT-Tx18_D	F	RCT
Drug	D_RCT	RCT	Cell_line.Tx18_D	Plate.99	SRPX2	-2	-0.421729111965848	pearson	1	Ttest_pvalue	Coefficient_of_eigenassay	SVD_pCMs_only3CT	NoPrepr	SVD	3771	RCT-Tx18_D	F	RCT
Drug	D_RCT	RCT	Cell_line.Tx18_D	Plate.99	SRR	-2	-0.0635642955669012	pearson	1	Ttest_pvalue	Coefficient_of_eigenassay	SVD_pCMs_only3CT	NoPrepr	SVD	11513	RCT-Tx18_D	F	RCT
Drug	D_RCT	RCT	Cell_line.Tx18_D	Plate.99	SRRD	-2	-0.228387172100306	pearson	1	Ttest_pvalue	Coefficient_of_eigenassay	SVD_pCMs_only3CT	NoPrepr	SVD	6858	RCT-Tx18_D	F	RCT
Drug	D_RCT	RCT	Cell_line.Tx18_D	Plate.99	SRRM1	-2	-0.177821926142838	pearson	1	Ttest_pvalue	Coefficient_of_eigenassay	SVD_pCMs_only3CT	NoPrepr	SVD	8073	RCT-Tx18_D	F	RCT
Drug	D_RCT	RCT	Cell_line.Tx18_D	Plate.99	SRRM2	-2	-0.111853009282744	pearson	1	Ttest_pvalue	Coefficient_of_eigenassay	SVD_pCMs_only3CT	NoPrepr	SVD	9900	RCT-Tx18_D	F	RCT
Drug	D_RCT	RCT	Cell_line.Tx18_D	Plate.99	SRRM3	-2	0.270958711435803	pearson	1	Ttest_pvalue	Coefficient_of_eigenassay	SVD_pCMs_only3CT	NoPrepr	SVD	5999	RCT-Tx18_D	F	RCT
Drug	D_RCT	RCT	Cell_line.Tx18_D	Plate.99	SRRM4	-2	0.00710174595030556	pearson	1	Ttest_pvalue	Coefficient_of_eigenassay	SVD_pCMs_only3CT	NoPrepr	SVD	13715	RCT-Tx18_D	F	RCT
Drug	D_RCT	RCT	Cell_line.Tx18_D	Plate.99	SRRM5	-2	0.0242084989133449	pearson	1	Ttest_pvalue	Coefficient_of_eigenassay	SVD_pCMs_only3CT	NoPrepr	SVD	13000	RCT-Tx18_D	F	RCT
Drug	D_RCT	RCT	Cell_line.Tx18_D	Plate.99	SRRT	-2	0.0569716721394328	pearson	1	Ttest_pvalue	Coefficient_of_eigenassay	SVD_pCMs_only3CT	NoPrepr	SVD	11740	RCT-Tx18_D	F	RCT
Drug	D_RCT	RCT	Cell_line.Tx18_D	Plate.99	SRSF1	-2	-0.0021239522429733	pearson	1	Ttest_pvalue	Coefficient_of_eigenassay	SVD_pCMs_only3CT	NoPrepr	SVD	13904	RCT-Tx18_D	F	RCT
Drug	D_RCT	RCT	Cell_line.Tx18_D	Plate.99	SRSF10	-2	-0.027649403275336	pearson	1	Ttest_pvalue	Coefficient_of_eigenassay	SVD_pCMs_only3CT	NoPrepr	SVD	12852	RCT-Tx18_D	F	RCT
Drug	D_RCT	RCT	Cell_line.Tx18_D	Plate.99	SRSF11	-2	0.205963758582749	pearson	1	Ttest_pvalue	Coefficient_of_eigenassay	SVD_pCMs_only3CT	NoPrepr	SVD	7348	RCT-Tx18_D	F	RCT
Drug	D_RCT	RCT	Cell_line.Tx18_D	Plate.99	SRSF12	-2	-0.0656333643469729	pearson	1	Ttest_pvalue	Coefficient_of_eigenassay	SVD_pCMs_only3CT	NoPrepr	SVD	11428	RCT-Tx18_D	F	RCT
Drug	D_RCT	RCT	Cell_line.Tx18_D	Plate.99	SRSF2	-2	-0.395493376159047	pearson	1	Ttest_pvalue	Coefficient_of_eigenassay	SVD_pCMs_only3CT	NoPrepr	SVD	4049	RCT-Tx18_D	F	RCT
Drug	D_RCT	RCT	Cell_line.Tx18_D	Plate.99	SRSF3	-2	-0.0683430203964537	pearson	1	Ttest_pvalue	Coefficient_of_eigenassay	SVD_pCMs_only3CT	NoPrepr	SVD	11322	RCT-Tx18_D	F	RCT
Drug	D_RCT	RCT	Cell_line.Tx18_D	Plate.99	SRSF4	-2	-0.0325322714769126	pearson	1	Ttest_pvalue	Coefficient_of_eigenassay	SVD_pCMs_only3CT	NoPrepr	SVD	12650	RCT-Tx18_D	F	RCT
Drug	D_RCT	RCT	Cell_line.Tx18_D	Plate.99	SRSF5	-2	-0.228533539930502	pearson	1	Ttest_pvalue	Coefficient_of_eigenassay	SVD_pCMs_only3CT	NoPrepr	SVD	6852	RCT-Tx18_D	F	RCT
Drug	D_RCT	RCT	Cell_line.Tx18_D	Plate.99	SRSF6	-2	-0.0827719150831039	pearson	1	Ttest_pvalue	Coefficient_of_eigenassay	SVD_pCMs_only3CT	NoPrepr	SVD	10861	RCT-Tx18_D	F	RCT
Drug	D_RCT	RCT	Cell_line.Tx18_D	Plate.99	SRSF7	-2	-0.243407528199376	pearson	1	Ttest_pvalue	Coefficient_of_eigenassay	SVD_pCMs_only3CT	NoPrepr	SVD	6533	RCT-Tx18_D	F	RCT
Drug	D_RCT	RCT	Cell_line.Tx18_D	Plate.99	SRSF8	-2	-0.0205948343258425	pearson	1	Ttest_pvalue	Coefficient_of_eigenassay	SVD_pCMs_only3CT	NoPrepr	SVD	13151	RCT-Tx18_D	F	RCT
Drug	D_RCT	RCT	Cell_line.Tx18_D	Plate.99	SRSF9	-2	0.0167560959506379	pearson	1	Ttest_pvalue	Coefficient_of_eigenassay	SVD_pCMs_only3CT	NoPrepr	SVD	13317	RCT-Tx18_D	F	RCT
Drug	D_RCT	RCT	Cell_line.Tx18_D	Plate.99	SRXN1	-2	-0.384731433477012	pearson	1	Ttest_pvalue	Coefficient_of_eigenassay	SVD_pCMs_only3CT	NoPrepr	SVD	4187	RCT-Tx18_D	F	RCT
Drug	D_RCT	RCT	Cell_line.Tx18_D	Plate.99	SS18	-2	-0.170983211618025	pearson	1	Ttest_pvalue	Coefficient_of_eigenassay	SVD_pCMs_only3CT	NoPrepr	SVD	8239	RCT-Tx18_D	F	RCT
Drug	D_RCT	RCT	Cell_line.Tx18_D	Plate.99	SS18L1	-2	0.0334369816328772	pearson	1	Ttest_pvalue	Coefficient_of_eigenassay	SVD_pCMs_only3CT	NoPrepr	SVD	12615	RCT-Tx18_D	F	RCT
Drug	D_RCT	RCT	Cell_line.Tx18_D	Plate.99	SS18L2	-2	0.261948275637211	pearson	1	Ttest_pvalue	Coefficient_of_eigenassay	SVD_pCMs_only3CT	NoPrepr	SVD	6153	RCT-Tx18_D	F	RCT
Drug	D_RCT	RCT	Cell_line.Tx18_D	Plate.99	SSB	-2	-0.3928407879035	pearson	1	Ttest_pvalue	Coefficient_of_eigenassay	SVD_pCMs_only3CT	NoPrepr	SVD	4083	RCT-Tx18_D	F	RCT
Drug	D_RCT	RCT	Cell_line.Tx18_D	Plate.99	SSBP1	-2	-0.0777371361879806	pearson	1	Ttest_pvalue	Coefficient_of_eigenassay	SVD_pCMs_only3CT	NoPrepr	SVD	11006	RCT-Tx18_D	F	RCT
Drug	D_RCT	RCT	Cell_line.Tx18_D	Plate.99	SSBP2	-2	-0.412508003557474	pearson	1	Ttest_pvalue	Coefficient_of_eigenassay	SVD_pCMs_only3CT	NoPrepr	SVD	3876	RCT-Tx18_D	F	RCT
Drug	D_RCT	RCT	Cell_line.Tx18_D	Plate.99	SSBP3	-2	0.314322964535068	pearson	1	Ttest_pvalue	Coefficient_of_eigenassay	SVD_pCMs_only3CT	NoPrepr	SVD	5234	RCT-Tx18_D	F	RCT
Drug	D_RCT	RCT	Cell_line.Tx18_D	Plate.99	SSBP4	-2	0.0183082217754867	pearson	1	Ttest_pvalue	Coefficient_of_eigenassay	SVD_pCMs_only3CT	NoPrepr	SVD	13243	RCT-Tx18_D	F	RCT
Drug	D_RCT	RCT	Cell_line.Tx18_D	Plate.99	SSC4D	-2	1.57072811606643	pearson	1	Ttest_pvalue	Coefficient_of_eigenassay	SVD_pCMs_only3CT	NoPrepr	SVD	412	RCT-Tx18_D	F	RCT
Drug	D_RCT	RCT	Cell_line.Tx18_D	Plate.99	SSC5D	-2	1.35355932354581	pearson	1	Ttest_pvalue	Coefficient_of_eigenassay	SVD_pCMs_only3CT	NoPrepr	SVD	532	RCT-Tx18_D	F	RCT
Drug	D_RCT	RCT	Cell_line.Tx18_D	Plate.99	SSFA2	-2	0.258338782003494	pearson	1	Ttest_pvalue	Coefficient_of_eigenassay	SVD_pCMs_only3CT	NoPrepr	SVD	6237	RCT-Tx18_D	F	RCT
Drug	D_RCT	RCT	Cell_line.Tx18_D	Plate.99	SSH1	-2	-0.484159670086102	pearson	1	Ttest_pvalue	Coefficient_of_eigenassay	SVD_pCMs_only3CT	NoPrepr	SVD	3141	RCT-Tx18_D	F	RCT
Drug	D_RCT	RCT	Cell_line.Tx18_D	Plate.99	SSH2	-2	-0.0800678810224167	pearson	1	Ttest_pvalue	Coefficient_of_eigenassay	SVD_pCMs_only3CT	NoPrepr	SVD	10943	RCT-Tx18_D	F	RCT
Drug	D_RCT	RCT	Cell_line.Tx18_D	Plate.99	SSH3	-2	-0.0435872151555533	pearson	1	Ttest_pvalue	Coefficient_of_eigenassay	SVD_pCMs_only3CT	NoPrepr	SVD	12214	RCT-Tx18_D	F	RCT
Drug	D_RCT	RCT	Cell_line.Tx18_D	Plate.99	SSNA1	-2	-0.564768252244774	pearson	1	Ttest_pvalue	Coefficient_of_eigenassay	SVD_pCMs_only3CT	NoPrepr	SVD	2502	RCT-Tx18_D	F	RCT
Drug	D_RCT	RCT	Cell_line.Tx18_D	Plate.99	SSPN	-2	-0.193028634200953	pearson	1	Ttest_pvalue	Coefficient_of_eigenassay	SVD_pCMs_only3CT	NoPrepr	SVD	7698	RCT-Tx18_D	F	RCT
Drug	D_RCT	RCT	Cell_line.Tx18_D	Plate.99	SSPO	-2	1.63239442458276	pearson	1	Ttest_pvalue	Coefficient_of_eigenassay	SVD_pCMs_only3CT	NoPrepr	SVD	384	RCT-Tx18_D	F	RCT
Drug	D_RCT	RCT	Cell_line.Tx18_D	Plate.99	SSR1	-2	0.107258091699817	pearson	1	Ttest_pvalue	Coefficient_of_eigenassay	SVD_pCMs_only3CT	NoPrepr	SVD	10031	RCT-Tx18_D	F	RCT
Drug	D_RCT	RCT	Cell_line.Tx18_D	Plate.99	SSR2	-2	-0.0377160390056894	pearson	1	Ttest_pvalue	Coefficient_of_eigenassay	SVD_pCMs_only3CT	NoPrepr	SVD	12431	RCT-Tx18_D	F	RCT
Drug	D_RCT	RCT	Cell_line.Tx18_D	Plate.99	SSR3	-2	-0.363114199888341	pearson	1	Ttest_pvalue	Coefficient_of_eigenassay	SVD_pCMs_only3CT	NoPrepr	SVD	4470	RCT-Tx18_D	F	RCT
Drug	D_RCT	RCT	Cell_line.Tx18_D	Plate.99	SSR4	-2	-0.0665892411971635	pearson	1	Ttest_pvalue	Coefficient_of_eigenassay	SVD_pCMs_only3CT	NoPrepr	SVD	11399	RCT-Tx18_D	F	RCT
Drug	D_RCT	RCT	Cell_line.Tx18_D	Plate.99	SSRP1	-2	-0.232673628104838	pearson	1	Ttest_pvalue	Coefficient_of_eigenassay	SVD_pCMs_only3CT	NoPrepr	SVD	6756	RCT-Tx18_D	F	RCT
Drug	D_RCT	RCT	Cell_line.Tx18_D	Plate.99	SSSCA1	-2	-0.152206437469754	pearson	1	Ttest_pvalue	Coefficient_of_eigenassay	SVD_pCMs_only3CT	NoPrepr	SVD	8748	RCT-Tx18_D	F	RCT
Drug	D_RCT	RCT	Cell_line.Tx18_D	Plate.99	SST	-2	0	pearson	1	Ttest_pvalue	Coefficient_of_eigenassay	SVD_pCMs_only3CT	NoPrepr	SVD	14644.5	RCT-Tx18_D	F	RCT
Drug	D_RCT	RCT	Cell_line.Tx18_D	Plate.99	SSTR1	-2	0.382856902862206	pearson	1	Ttest_pvalue	Coefficient_of_eigenassay	SVD_pCMs_only3CT	NoPrepr	SVD	4215	RCT-Tx18_D	F	RCT
Drug	D_RCT	RCT	Cell_line.Tx18_D	Plate.99	SSTR2	-2	0.155299078689934	pearson	1	Ttest_pvalue	Coefficient_of_eigenassay	SVD_pCMs_only3CT	NoPrepr	SVD	8661	RCT-Tx18_D	F	RCT
Drug	D_RCT	RCT	Cell_line.Tx18_D	Plate.99	SSTR3	-2	0	pearson	1	Ttest_pvalue	Coefficient_of_eigenassay	SVD_pCMs_only3CT	NoPrepr	SVD	14644.5	RCT-Tx18_D	F	RCT
Drug	D_RCT	RCT	Cell_line.Tx18_D	Plate.99	SSU72	-2	-0.50647592579022	pearson	1	Ttest_pvalue	Coefficient_of_eigenassay	SVD_pCMs_only3CT	NoPrepr	SVD	2953	RCT-Tx18_D	F	RCT
Drug	D_RCT	RCT	Cell_line.Tx18_D	Plate.99	SSUH2	-2	0.200960822125936	pearson	1	Ttest_pvalue	Coefficient_of_eigenassay	SVD_pCMs_only3CT	NoPrepr	SVD	7489	RCT-Tx18_D	F	RCT
Drug	D_RCT	RCT	Cell_line.Tx18_D	Plate.99	SSX2IP	-2	0.420625087819336	pearson	1	Ttest_pvalue	Coefficient_of_eigenassay	SVD_pCMs_only3CT	NoPrepr	SVD	3782	RCT-Tx18_D	F	RCT
Drug	D_RCT	RCT	Cell_line.Tx18_D	Plate.99	ST13	-2	-0.0143241109520246	pearson	1	Ttest_pvalue	Coefficient_of_eigenassay	SVD_pCMs_only3CT	NoPrepr	SVD	13427	RCT-Tx18_D	F	RCT
Drug	D_RCT	RCT	Cell_line.Tx18_D	Plate.99	ST18	-2	-0.0787334269310411	pearson	1	Ttest_pvalue	Coefficient_of_eigenassay	SVD_pCMs_only3CT	NoPrepr	SVD	10983	RCT-Tx18_D	F	RCT
Drug	D_RCT	RCT	Cell_line.Tx18_D	Plate.99	ST20	-2	0.0494039329367607	pearson	1	Ttest_pvalue	Coefficient_of_eigenassay	SVD_pCMs_only3CT	NoPrepr	SVD	12003	RCT-Tx18_D	F	RCT
Drug	D_RCT	RCT	Cell_line.Tx18_D	Plate.99	ST3GAL1	-2	0.274088431494102	pearson	1	Ttest_pvalue	Coefficient_of_eigenassay	SVD_pCMs_only3CT	NoPrepr	SVD	5933	RCT-Tx18_D	F	RCT
Drug	D_RCT	RCT	Cell_line.Tx18_D	Plate.99	ST3GAL2	-2	-0.155831910923236	pearson	1	Ttest_pvalue	Coefficient_of_eigenassay	SVD_pCMs_only3CT	NoPrepr	SVD	8643	RCT-Tx18_D	F	RCT
Drug	D_RCT	RCT	Cell_line.Tx18_D	Plate.99	ST3GAL3	-2	-0.146831242670399	pearson	1	Ttest_pvalue	Coefficient_of_eigenassay	SVD_pCMs_only3CT	NoPrepr	SVD	8902	RCT-Tx18_D	F	RCT
Drug	D_RCT	RCT	Cell_line.Tx18_D	Plate.99	ST3GAL4	-2	-0.784475188449499	pearson	1	Ttest_pvalue	Coefficient_of_eigenassay	SVD_pCMs_only3CT	NoPrepr	SVD	1518	RCT-Tx18_D	F	RCT
Drug	D_RCT	RCT	Cell_line.Tx18_D	Plate.99	ST3GAL5	-2	0.810111829270636	pearson	1	Ttest_pvalue	Coefficient_of_eigenassay	SVD_pCMs_only3CT	NoPrepr	SVD	1437	RCT-Tx18_D	F	RCT
Drug	D_RCT	RCT	Cell_line.Tx18_D	Plate.99	ST3GAL6	-2	-0.387377312269126	pearson	1	Ttest_pvalue	Coefficient_of_eigenassay	SVD_pCMs_only3CT	NoPrepr	SVD	4151	RCT-Tx18_D	F	RCT
Drug	D_RCT	RCT	Cell_line.Tx18_D	Plate.99	ST5	-2	0	pearson	1	Ttest_pvalue	Coefficient_of_eigenassay	SVD_pCMs_only3CT	NoPrepr	SVD	14644.5	RCT-Tx18_D	F	RCT
Drug	D_RCT	RCT	Cell_line.Tx18_D	Plate.99	ST6GAL1	-2	-0.76312605405333	pearson	1	Ttest_pvalue	Coefficient_of_eigenassay	SVD_pCMs_only3CT	NoPrepr	SVD	1597	RCT-Tx18_D	F	RCT
Drug	D_RCT	RCT	Cell_line.Tx18_D	Plate.99	ST6GAL2	-2	0.243544382905511	pearson	1	Ttest_pvalue	Coefficient_of_eigenassay	SVD_pCMs_only3CT	NoPrepr	SVD	6529	RCT-Tx18_D	F	RCT
Drug	D_RCT	RCT	Cell_line.Tx18_D	Plate.99	ST6GALNAC2	-2	0.0166084598737547	pearson	1	Ttest_pvalue	Coefficient_of_eigenassay	SVD_pCMs_only3CT	NoPrepr	SVD	13325	RCT-Tx18_D	F	RCT
Drug	D_RCT	RCT	Cell_line.Tx18_D	Plate.99	ST6GALNAC3	-2	-0.0497335375869129	pearson	1	Ttest_pvalue	Coefficient_of_eigenassay	SVD_pCMs_only3CT	NoPrepr	SVD	11992	RCT-Tx18_D	F	RCT
Drug	D_RCT	RCT	Cell_line.Tx18_D	Plate.99	ST6GALNAC4	-2	-0.42754842255506	pearson	1	Ttest_pvalue	Coefficient_of_eigenassay	SVD_pCMs_only3CT	NoPrepr	SVD	3710	RCT-Tx18_D	F	RCT
Drug	D_RCT	RCT	Cell_line.Tx18_D	Plate.99	ST6GALNAC5	-2	0.231531094592354	pearson	1	Ttest_pvalue	Coefficient_of_eigenassay	SVD_pCMs_only3CT	NoPrepr	SVD	6780	RCT-Tx18_D	F	RCT
Drug	D_RCT	RCT	Cell_line.Tx18_D	Plate.99	ST6GALNAC6	-2	0.0732389699230677	pearson	1	Ttest_pvalue	Coefficient_of_eigenassay	SVD_pCMs_only3CT	NoPrepr	SVD	11161	RCT-Tx18_D	F	RCT
Drug	D_RCT	RCT	Cell_line.Tx18_D	Plate.99	ST7	-2	-0.355495432919787	pearson	1	Ttest_pvalue	Coefficient_of_eigenassay	SVD_pCMs_only3CT	NoPrepr	SVD	4583	RCT-Tx18_D	F	RCT
Drug	D_RCT	RCT	Cell_line.Tx18_D	Plate.99	ST7L	-2	2.27518399089791	pearson	1	Ttest_pvalue	Coefficient_of_eigenassay	SVD_pCMs_only3CT	NoPrepr	SVD	197	RCT-Tx18_D	F	RCT
Drug	D_RCT	RCT	Cell_line.Tx18_D	Plate.99	ST8SIA1	-2	0.259649588740063	pearson	1	Ttest_pvalue	Coefficient_of_eigenassay	SVD_pCMs_only3CT	NoPrepr	SVD	6211	RCT-Tx18_D	F	RCT
Drug	D_RCT	RCT	Cell_line.Tx18_D	Plate.99	ST8SIA2	-2	-0.174186609555652	pearson	1	Ttest_pvalue	Coefficient_of_eigenassay	SVD_pCMs_only3CT	NoPrepr	SVD	8158	RCT-Tx18_D	F	RCT
Drug	D_RCT	RCT	Cell_line.Tx18_D	Plate.99	ST8SIA3	-2	-0.0181556353445538	pearson	1	Ttest_pvalue	Coefficient_of_eigenassay	SVD_pCMs_only3CT	NoPrepr	SVD	13252	RCT-Tx18_D	F	RCT
Drug	D_RCT	RCT	Cell_line.Tx18_D	Plate.99	ST8SIA4	-2	-0.152008710973085	pearson	1	Ttest_pvalue	Coefficient_of_eigenassay	SVD_pCMs_only3CT	NoPrepr	SVD	8754	RCT-Tx18_D	F	RCT
Drug	D_RCT	RCT	Cell_line.Tx18_D	Plate.99	ST8SIA5	-2	0	pearson	1	Ttest_pvalue	Coefficient_of_eigenassay	SVD_pCMs_only3CT	NoPrepr	SVD	14644.5	RCT-Tx18_D	F	RCT
Drug	D_RCT	RCT	Cell_line.Tx18_D	Plate.99	ST8SIA6	-2	0.0260806616609324	pearson	1	Ttest_pvalue	Coefficient_of_eigenassay	SVD_pCMs_only3CT	NoPrepr	SVD	12901	RCT-Tx18_D	F	RCT
Drug	D_RCT	RCT	Cell_line.Tx18_D	Plate.99	STAB1	-2	0	pearson	1	Ttest_pvalue	Coefficient_of_eigenassay	SVD_pCMs_only3CT	NoPrepr	SVD	14644.5	RCT-Tx18_D	F	RCT
Drug	D_RCT	RCT	Cell_line.Tx18_D	Plate.99	STAC	-2	-0.174159607708119	pearson	1	Ttest_pvalue	Coefficient_of_eigenassay	SVD_pCMs_only3CT	NoPrepr	SVD	8159	RCT-Tx18_D	F	RCT
Drug	D_RCT	RCT	Cell_line.Tx18_D	Plate.99	STAC2	-2	0	pearson	1	Ttest_pvalue	Coefficient_of_eigenassay	SVD_pCMs_only3CT	NoPrepr	SVD	14644.5	RCT-Tx18_D	F	RCT
Drug	D_RCT	RCT	Cell_line.Tx18_D	Plate.99	STAC3	-2	0.308779645512506	pearson	1	Ttest_pvalue	Coefficient_of_eigenassay	SVD_pCMs_only3CT	NoPrepr	SVD	5310	RCT-Tx18_D	F	RCT
Drug	D_RCT	RCT	Cell_line.Tx18_D	Plate.99	STAG1	-2	-0.0552009700631546	pearson	1	Ttest_pvalue	Coefficient_of_eigenassay	SVD_pCMs_only3CT	NoPrepr	SVD	11813	RCT-Tx18_D	F	RCT
Drug	D_RCT	RCT	Cell_line.Tx18_D	Plate.99	STAG2	-2	0.0948650128193688	pearson	1	Ttest_pvalue	Coefficient_of_eigenassay	SVD_pCMs_only3CT	NoPrepr	SVD	10437	RCT-Tx18_D	F	RCT
Drug	D_RCT	RCT	Cell_line.Tx18_D	Plate.99	STAG3	-2	0.348939759243697	pearson	1	Ttest_pvalue	Coefficient_of_eigenassay	SVD_pCMs_only3CT	NoPrepr	SVD	4701	RCT-Tx18_D	F	RCT
Drug	D_RCT	RCT	Cell_line.Tx18_D	Plate.99	STAM	-2	-0.0589712221970946	pearson	1	Ttest_pvalue	Coefficient_of_eigenassay	SVD_pCMs_only3CT	NoPrepr	SVD	11664	RCT-Tx18_D	F	RCT
Drug	D_RCT	RCT	Cell_line.Tx18_D	Plate.99	STAM2	-2	-0.365053253822326	pearson	1	Ttest_pvalue	Coefficient_of_eigenassay	SVD_pCMs_only3CT	NoPrepr	SVD	4449	RCT-Tx18_D	F	RCT
Drug	D_RCT	RCT	Cell_line.Tx18_D	Plate.99	STAMBP	-2	-0.142974496009036	pearson	1	Ttest_pvalue	Coefficient_of_eigenassay	SVD_pCMs_only3CT	NoPrepr	SVD	9026	RCT-Tx18_D	F	RCT
Drug	D_RCT	RCT	Cell_line.Tx18_D	Plate.99	STAMBPL1	-2	0	pearson	1	Ttest_pvalue	Coefficient_of_eigenassay	SVD_pCMs_only3CT	NoPrepr	SVD	14644.5	RCT-Tx18_D	F	RCT
Drug	D_RCT	RCT	Cell_line.Tx18_D	Plate.99	STAP2	-2	0.549883512014367	pearson	1	Ttest_pvalue	Coefficient_of_eigenassay	SVD_pCMs_only3CT	NoPrepr	SVD	2617	RCT-Tx18_D	F	RCT
Drug	D_RCT	RCT	Cell_line.Tx18_D	Plate.99	STAR	-2	0.279310752304002	pearson	1	Ttest_pvalue	Coefficient_of_eigenassay	SVD_pCMs_only3CT	NoPrepr	SVD	5832	RCT-Tx18_D	F	RCT
Drug	D_RCT	RCT	Cell_line.Tx18_D	Plate.99	STARD10	-2	-1.35166842508099	pearson	1	Ttest_pvalue	Coefficient_of_eigenassay	SVD_pCMs_only3CT	NoPrepr	SVD	534	RCT-Tx18_D	F	RCT
Drug	D_RCT	RCT	Cell_line.Tx18_D	Plate.99	STARD13	-2	1.36935527626656	pearson	1	Ttest_pvalue	Coefficient_of_eigenassay	SVD_pCMs_only3CT	NoPrepr	SVD	516	RCT-Tx18_D	F	RCT
Drug	D_RCT	RCT	Cell_line.Tx18_D	Plate.99	STARD3	-2	-0.222762836348434	pearson	1	Ttest_pvalue	Coefficient_of_eigenassay	SVD_pCMs_only3CT	NoPrepr	SVD	6982	RCT-Tx18_D	F	RCT
Drug	D_RCT	RCT	Cell_line.Tx18_D	Plate.99	STARD3NL	-2	-0.696600962850474	pearson	1	Ttest_pvalue	Coefficient_of_eigenassay	SVD_pCMs_only3CT	NoPrepr	SVD	1844	RCT-Tx18_D	F	RCT
Drug	D_RCT	RCT	Cell_line.Tx18_D	Plate.99	STARD4	-2	0.0353559968264116	pearson	1	Ttest_pvalue	Coefficient_of_eigenassay	SVD_pCMs_only3CT	NoPrepr	SVD	12527	RCT-Tx18_D	F	RCT
Drug	D_RCT	RCT	Cell_line.Tx18_D	Plate.99	STARD5	-2	1.00897178790164	pearson	1	Ttest_pvalue	Coefficient_of_eigenassay	SVD_pCMs_only3CT	NoPrepr	SVD	943	RCT-Tx18_D	F	RCT
Drug	D_RCT	RCT	Cell_line.Tx18_D	Plate.99	STARD7	-2	-0.790918346004865	pearson	1	Ttest_pvalue	Coefficient_of_eigenassay	SVD_pCMs_only3CT	NoPrepr	SVD	1498	RCT-Tx18_D	F	RCT
Drug	D_RCT	RCT	Cell_line.Tx18_D	Plate.99	STARD8	-2	0.183765324603966	pearson	1	Ttest_pvalue	Coefficient_of_eigenassay	SVD_pCMs_only3CT	NoPrepr	SVD	7917	RCT-Tx18_D	F	RCT
Drug	D_RCT	RCT	Cell_line.Tx18_D	Plate.99	STARD9	-2	0.0755218911758296	pearson	1	Ttest_pvalue	Coefficient_of_eigenassay	SVD_pCMs_only3CT	NoPrepr	SVD	11079	RCT-Tx18_D	F	RCT
Drug	D_RCT	RCT	Cell_line.Tx18_D	Plate.99	STAT1	-2	-0.0245641159341793	pearson	1	Ttest_pvalue	Coefficient_of_eigenassay	SVD_pCMs_only3CT	NoPrepr	SVD	12984	RCT-Tx18_D	F	RCT
Drug	D_RCT	RCT	Cell_line.Tx18_D	Plate.99	STAT2	-2	0.650762329474171	pearson	1	Ttest_pvalue	Coefficient_of_eigenassay	SVD_pCMs_only3CT	NoPrepr	SVD	2042	RCT-Tx18_D	F	RCT
Drug	D_RCT	RCT	Cell_line.Tx18_D	Plate.99	STAT3	-2	0.0236625128053028	pearson	1	Ttest_pvalue	Coefficient_of_eigenassay	SVD_pCMs_only3CT	NoPrepr	SVD	13015	RCT-Tx18_D	F	RCT
Drug	D_RCT	RCT	Cell_line.Tx18_D	Plate.99	STAT4	-2	-0.393880440375655	pearson	1	Ttest_pvalue	Coefficient_of_eigenassay	SVD_pCMs_only3CT	NoPrepr	SVD	4070	RCT-Tx18_D	F	RCT
Drug	D_RCT	RCT	Cell_line.Tx18_D	Plate.99	STAT5A	-2	-0.154240130809557	pearson	1	Ttest_pvalue	Coefficient_of_eigenassay	SVD_pCMs_only3CT	NoPrepr	SVD	8691	RCT-Tx18_D	F	RCT
Drug	D_RCT	RCT	Cell_line.Tx18_D	Plate.99	STAT5B	-2	-0.290566532584332	pearson	1	Ttest_pvalue	Coefficient_of_eigenassay	SVD_pCMs_only3CT	NoPrepr	SVD	5622	RCT-Tx18_D	F	RCT
Drug	D_RCT	RCT	Cell_line.Tx18_D	Plate.99	STAT6	-2	-0.0956752007602564	pearson	1	Ttest_pvalue	Coefficient_of_eigenassay	SVD_pCMs_only3CT	NoPrepr	SVD	10413	RCT-Tx18_D	F	RCT
Drug	D_RCT	RCT	Cell_line.Tx18_D	Plate.99	STAU1	-2	-0.0983200296796968	pearson	1	Ttest_pvalue	Coefficient_of_eigenassay	SVD_pCMs_only3CT	NoPrepr	SVD	10320	RCT-Tx18_D	F	RCT
Drug	D_RCT	RCT	Cell_line.Tx18_D	Plate.99	STAU2	-2	0.0803761238612466	pearson	1	Ttest_pvalue	Coefficient_of_eigenassay	SVD_pCMs_only3CT	NoPrepr	SVD	10931	RCT-Tx18_D	F	RCT
Drug	D_RCT	RCT	Cell_line.Tx18_D	Plate.99	STBD1	-2	0	pearson	1	Ttest_pvalue	Coefficient_of_eigenassay	SVD_pCMs_only3CT	NoPrepr	SVD	14644.5	RCT-Tx18_D	F	RCT
Drug	D_RCT	RCT	Cell_line.Tx18_D	Plate.99	STC1	-2	0.260973195305582	pearson	1	Ttest_pvalue	Coefficient_of_eigenassay	SVD_pCMs_only3CT	NoPrepr	SVD	6177	RCT-Tx18_D	F	RCT
Drug	D_RCT	RCT	Cell_line.Tx18_D	Plate.99	STC2	-2	-2.40192891931224	pearson	1	Ttest_pvalue	Coefficient_of_eigenassay	SVD_pCMs_only3CT	NoPrepr	SVD	181	RCT-Tx18_D	F	RCT
Drug	D_RCT	RCT	Cell_line.Tx18_D	Plate.99	STEAP1	-2	0	pearson	1	Ttest_pvalue	Coefficient_of_eigenassay	SVD_pCMs_only3CT	NoPrepr	SVD	14644.5	RCT-Tx18_D	F	RCT
Drug	D_RCT	RCT	Cell_line.Tx18_D	Plate.99	STEAP1B	-2	0	pearson	1	Ttest_pvalue	Coefficient_of_eigenassay	SVD_pCMs_only3CT	NoPrepr	SVD	14644.5	RCT-Tx18_D	F	RCT
Drug	D_RCT	RCT	Cell_line.Tx18_D	Plate.99	STEAP2	-2	0.302721270174991	pearson	1	Ttest_pvalue	Coefficient_of_eigenassay	SVD_pCMs_only3CT	NoPrepr	SVD	5411	RCT-Tx18_D	F	RCT
Drug	D_RCT	RCT	Cell_line.Tx18_D	Plate.99	STEAP3	-2	-0.044822345366288	pearson	1	Ttest_pvalue	Coefficient_of_eigenassay	SVD_pCMs_only3CT	NoPrepr	SVD	12170	RCT-Tx18_D	F	RCT
Drug	D_RCT	RCT	Cell_line.Tx18_D	Plate.99	STIL	-2	0.0419624190683004	pearson	1	Ttest_pvalue	Coefficient_of_eigenassay	SVD_pCMs_only3CT	NoPrepr	SVD	12286	RCT-Tx18_D	F	RCT
Drug	D_RCT	RCT	Cell_line.Tx18_D	Plate.99	STIM1	-2	-0.588834673278324	pearson	1	Ttest_pvalue	Coefficient_of_eigenassay	SVD_pCMs_only3CT	NoPrepr	SVD	2362	RCT-Tx18_D	F	RCT
Drug	D_RCT	RCT	Cell_line.Tx18_D	Plate.99	STIM2	-2	0.304796399550048	pearson	1	Ttest_pvalue	Coefficient_of_eigenassay	SVD_pCMs_only3CT	NoPrepr	SVD	5374	RCT-Tx18_D	F	RCT
Drug	D_RCT	RCT	Cell_line.Tx18_D	Plate.99	STIMATE	-2	0.464869697533595	pearson	1	Ttest_pvalue	Coefficient_of_eigenassay	SVD_pCMs_only3CT	NoPrepr	SVD	3322	RCT-Tx18_D	F	RCT
Drug	D_RCT	RCT	Cell_line.Tx18_D	Plate.99	STIP1	-2	-0.723648726652297	pearson	1	Ttest_pvalue	Coefficient_of_eigenassay	SVD_pCMs_only3CT	NoPrepr	SVD	1741	RCT-Tx18_D	F	RCT
Drug	D_RCT	RCT	Cell_line.Tx18_D	Plate.99	STK10	-2	0.153114804905692	pearson	1	Ttest_pvalue	Coefficient_of_eigenassay	SVD_pCMs_only3CT	NoPrepr	SVD	8728	RCT-Tx18_D	F	RCT
Drug	D_RCT	RCT	Cell_line.Tx18_D	Plate.99	STK11	-2	-0.11266254633215	pearson	1	Ttest_pvalue	Coefficient_of_eigenassay	SVD_pCMs_only3CT	NoPrepr	SVD	9869	RCT-Tx18_D	F	RCT
Drug	D_RCT	RCT	Cell_line.Tx18_D	Plate.99	STK11IP	-2	-0.0147106989440502	pearson	1	Ttest_pvalue	Coefficient_of_eigenassay	SVD_pCMs_only3CT	NoPrepr	SVD	13406	RCT-Tx18_D	F	RCT
Drug	D_RCT	RCT	Cell_line.Tx18_D	Plate.99	STK16	-2	-0.480536595301606	pearson	1	Ttest_pvalue	Coefficient_of_eigenassay	SVD_pCMs_only3CT	NoPrepr	SVD	3168	RCT-Tx18_D	F	RCT
Drug	D_RCT	RCT	Cell_line.Tx18_D	Plate.99	STK17A	-2	0.432777819140556	pearson	1	Ttest_pvalue	Coefficient_of_eigenassay	SVD_pCMs_only3CT	NoPrepr	SVD	3648	RCT-Tx18_D	F	RCT
Drug	D_RCT	RCT	Cell_line.Tx18_D	Plate.99	STK17B	-2	-0.11076088244621	pearson	1	Ttest_pvalue	Coefficient_of_eigenassay	SVD_pCMs_only3CT	NoPrepr	SVD	9925	RCT-Tx18_D	F	RCT
Drug	D_RCT	RCT	Cell_line.Tx18_D	Plate.99	STK24	-2	-0.311531004709314	pearson	1	Ttest_pvalue	Coefficient_of_eigenassay	SVD_pCMs_only3CT	NoPrepr	SVD	5271	RCT-Tx18_D	F	RCT
Drug	D_RCT	RCT	Cell_line.Tx18_D	Plate.99	STK25	-2	-0.564370868149329	pearson	1	Ttest_pvalue	Coefficient_of_eigenassay	SVD_pCMs_only3CT	NoPrepr	SVD	2506	RCT-Tx18_D	F	RCT
Drug	D_RCT	RCT	Cell_line.Tx18_D	Plate.99	STK26	-2	0.54798387591281	pearson	1	Ttest_pvalue	Coefficient_of_eigenassay	SVD_pCMs_only3CT	NoPrepr	SVD	2634	RCT-Tx18_D	F	RCT
Drug	D_RCT	RCT	Cell_line.Tx18_D	Plate.99	STK3	-2	0.122687711498715	pearson	1	Ttest_pvalue	Coefficient_of_eigenassay	SVD_pCMs_only3CT	NoPrepr	SVD	9585	RCT-Tx18_D	F	RCT
Drug	D_RCT	RCT	Cell_line.Tx18_D	Plate.99	STK31	-2	0.643195449516105	pearson	1	Ttest_pvalue	Coefficient_of_eigenassay	SVD_pCMs_only3CT	NoPrepr	SVD	2088	RCT-Tx18_D	F	RCT
Drug	D_RCT	RCT	Cell_line.Tx18_D	Plate.99	STK32A	-2	0.0912628021504378	pearson	1	Ttest_pvalue	Coefficient_of_eigenassay	SVD_pCMs_only3CT	NoPrepr	SVD	10561	RCT-Tx18_D	F	RCT
Drug	D_RCT	RCT	Cell_line.Tx18_D	Plate.99	STK32B	-2	-0.0499314502434427	pearson	1	Ttest_pvalue	Coefficient_of_eigenassay	SVD_pCMs_only3CT	NoPrepr	SVD	11988	RCT-Tx18_D	F	RCT
Drug	D_RCT	RCT	Cell_line.Tx18_D	Plate.99	STK32C	-2	-0.0732582971290906	pearson	1	Ttest_pvalue	Coefficient_of_eigenassay	SVD_pCMs_only3CT	NoPrepr	SVD	11159	RCT-Tx18_D	F	RCT
Drug	D_RCT	RCT	Cell_line.Tx18_D	Plate.99	STK33	-2	0.0518361498815742	pearson	1	Ttest_pvalue	Coefficient_of_eigenassay	SVD_pCMs_only3CT	NoPrepr	SVD	11913	RCT-Tx18_D	F	RCT
Drug	D_RCT	RCT	Cell_line.Tx18_D	Plate.99	STK35	-2	-0.223423744897085	pearson	1	Ttest_pvalue	Coefficient_of_eigenassay	SVD_pCMs_only3CT	NoPrepr	SVD	6970	RCT-Tx18_D	F	RCT
Drug	D_RCT	RCT	Cell_line.Tx18_D	Plate.99	STK36	-2	-0.0222006081748718	pearson	1	Ttest_pvalue	Coefficient_of_eigenassay	SVD_pCMs_only3CT	NoPrepr	SVD	13082	RCT-Tx18_D	F	RCT
Drug	D_RCT	RCT	Cell_line.Tx18_D	Plate.99	STK38	-2	0.0634245533696836	pearson	1	Ttest_pvalue	Coefficient_of_eigenassay	SVD_pCMs_only3CT	NoPrepr	SVD	11521	RCT-Tx18_D	F	RCT
Drug	D_RCT	RCT	Cell_line.Tx18_D	Plate.99	STK38L	-2	-0.36472224424191	pearson	1	Ttest_pvalue	Coefficient_of_eigenassay	SVD_pCMs_only3CT	NoPrepr	SVD	4454	RCT-Tx18_D	F	RCT
Drug	D_RCT	RCT	Cell_line.Tx18_D	Plate.99	STK39	-2	-0.383412706290464	pearson	1	Ttest_pvalue	Coefficient_of_eigenassay	SVD_pCMs_only3CT	NoPrepr	SVD	4210	RCT-Tx18_D	F	RCT
Drug	D_RCT	RCT	Cell_line.Tx18_D	Plate.99	STK4	-2	0.406666896273974	pearson	1	Ttest_pvalue	Coefficient_of_eigenassay	SVD_pCMs_only3CT	NoPrepr	SVD	3937	RCT-Tx18_D	F	RCT
Drug	D_RCT	RCT	Cell_line.Tx18_D	Plate.99	STK40	-2	-0.600459612619651	pearson	1	Ttest_pvalue	Coefficient_of_eigenassay	SVD_pCMs_only3CT	NoPrepr	SVD	2305	RCT-Tx18_D	F	RCT
Drug	D_RCT	RCT	Cell_line.Tx18_D	Plate.99	STKLD1	-2	0.211125444299942	pearson	1	Ttest_pvalue	Coefficient_of_eigenassay	SVD_pCMs_only3CT	NoPrepr	SVD	7222	RCT-Tx18_D	F	RCT
Drug	D_RCT	RCT	Cell_line.Tx18_D	Plate.99	STMN1	-2	-0.167938437952956	pearson	1	Ttest_pvalue	Coefficient_of_eigenassay	SVD_pCMs_only3CT	NoPrepr	SVD	8327	RCT-Tx18_D	F	RCT
Drug	D_RCT	RCT	Cell_line.Tx18_D	Plate.99	STMN2	-2	-0.485946019531873	pearson	1	Ttest_pvalue	Coefficient_of_eigenassay	SVD_pCMs_only3CT	NoPrepr	SVD	3126	RCT-Tx18_D	F	RCT
Drug	D_RCT	RCT	Cell_line.Tx18_D	Plate.99	STMN3	-2	0.356306206429514	pearson	1	Ttest_pvalue	Coefficient_of_eigenassay	SVD_pCMs_only3CT	NoPrepr	SVD	4567	RCT-Tx18_D	F	RCT
Drug	D_RCT	RCT	Cell_line.Tx18_D	Plate.99	STMN4	-2	0.0114177378079485	pearson	1	Ttest_pvalue	Coefficient_of_eigenassay	SVD_pCMs_only3CT	NoPrepr	SVD	13539	RCT-Tx18_D	F	RCT
Drug	D_RCT	RCT	Cell_line.Tx18_D	Plate.99	STMND1	-2	0	pearson	1	Ttest_pvalue	Coefficient_of_eigenassay	SVD_pCMs_only3CT	NoPrepr	SVD	14644.5	RCT-Tx18_D	F	RCT
Drug	D_RCT	RCT	Cell_line.Tx18_D	Plate.99	STMP1	-2	-0.367523831988272	pearson	1	Ttest_pvalue	Coefficient_of_eigenassay	SVD_pCMs_only3CT	NoPrepr	SVD	4416	RCT-Tx18_D	F	RCT
Drug	D_RCT	RCT	Cell_line.Tx18_D	Plate.99	STN1	-2	-0.0350346053472354	pearson	1	Ttest_pvalue	Coefficient_of_eigenassay	SVD_pCMs_only3CT	NoPrepr	SVD	12540	RCT-Tx18_D	F	RCT
Drug	D_RCT	RCT	Cell_line.Tx18_D	Plate.99	STOM	-2	-0.857062178733253	pearson	1	Ttest_pvalue	Coefficient_of_eigenassay	SVD_pCMs_only3CT	NoPrepr	SVD	1299	RCT-Tx18_D	F	RCT
Drug	D_RCT	RCT	Cell_line.Tx18_D	Plate.99	STOML1	-2	-0.454737651257308	pearson	1	Ttest_pvalue	Coefficient_of_eigenassay	SVD_pCMs_only3CT	NoPrepr	SVD	3417	RCT-Tx18_D	F	RCT
Drug	D_RCT	RCT	Cell_line.Tx18_D	Plate.99	STOML2	-2	-0.344412562743874	pearson	1	Ttest_pvalue	Coefficient_of_eigenassay	SVD_pCMs_only3CT	NoPrepr	SVD	4771	RCT-Tx18_D	F	RCT
Drug	D_RCT	RCT	Cell_line.Tx18_D	Plate.99	STOML3	-2	-0.0181816144507719	pearson	1	Ttest_pvalue	Coefficient_of_eigenassay	SVD_pCMs_only3CT	NoPrepr	SVD	13251	RCT-Tx18_D	F	RCT
Drug	D_RCT	RCT	Cell_line.Tx18_D	Plate.99	STON1	-2	0.278928563176646	pearson	1	Ttest_pvalue	Coefficient_of_eigenassay	SVD_pCMs_only3CT	NoPrepr	SVD	5841	RCT-Tx18_D	F	RCT
Drug	D_RCT	RCT	Cell_line.Tx18_D	Plate.99	STON1-GTF2A1L	-2	0	pearson	1	Ttest_pvalue	Coefficient_of_eigenassay	SVD_pCMs_only3CT	NoPrepr	SVD	14644.5	RCT-Tx18_D	F	RCT
Drug	D_RCT	RCT	Cell_line.Tx18_D	Plate.99	STON2	-2	0.476168986795209	pearson	1	Ttest_pvalue	Coefficient_of_eigenassay	SVD_pCMs_only3CT	NoPrepr	SVD	3211	RCT-Tx18_D	F	RCT
Drug	D_RCT	RCT	Cell_line.Tx18_D	Plate.99	STOX1	-2	-0.047520491876178	pearson	1	Ttest_pvalue	Coefficient_of_eigenassay	SVD_pCMs_only3CT	NoPrepr	SVD	12075	RCT-Tx18_D	F	RCT
Drug	D_RCT	RCT	Cell_line.Tx18_D	Plate.99	STOX2	-2	0.486939483787449	pearson	1	Ttest_pvalue	Coefficient_of_eigenassay	SVD_pCMs_only3CT	NoPrepr	SVD	3118	RCT-Tx18_D	F	RCT
Drug	D_RCT	RCT	Cell_line.Tx18_D	Plate.99	STPG1	-2	-0.0753357681871151	pearson	1	Ttest_pvalue	Coefficient_of_eigenassay	SVD_pCMs_only3CT	NoPrepr	SVD	11084	RCT-Tx18_D	F	RCT
Drug	D_RCT	RCT	Cell_line.Tx18_D	Plate.99	STRA6	-2	-0.218864225401298	pearson	1	Ttest_pvalue	Coefficient_of_eigenassay	SVD_pCMs_only3CT	NoPrepr	SVD	7063	RCT-Tx18_D	F	RCT
Drug	D_RCT	RCT	Cell_line.Tx18_D	Plate.99	STRADA	-2	0.14603411335852	pearson	1	Ttest_pvalue	Coefficient_of_eigenassay	SVD_pCMs_only3CT	NoPrepr	SVD	8925	RCT-Tx18_D	F	RCT
Drug	D_RCT	RCT	Cell_line.Tx18_D	Plate.99	STRADB	-2	-0.491625826382543	pearson	1	Ttest_pvalue	Coefficient_of_eigenassay	SVD_pCMs_only3CT	NoPrepr	SVD	3077	RCT-Tx18_D	F	RCT
Drug	D_RCT	RCT	Cell_line.Tx18_D	Plate.99	STRAP	-2	-0.293411190819639	pearson	1	Ttest_pvalue	Coefficient_of_eigenassay	SVD_pCMs_only3CT	NoPrepr	SVD	5575	RCT-Tx18_D	F	RCT
Drug	D_RCT	RCT	Cell_line.Tx18_D	Plate.99	STRBP	-2	0.596839346596052	pearson	1	Ttest_pvalue	Coefficient_of_eigenassay	SVD_pCMs_only3CT	NoPrepr	SVD	2317	RCT-Tx18_D	F	RCT
Drug	D_RCT	RCT	Cell_line.Tx18_D	Plate.99	STRC	-2	0	pearson	1	Ttest_pvalue	Coefficient_of_eigenassay	SVD_pCMs_only3CT	NoPrepr	SVD	14644.5	RCT-Tx18_D	F	RCT
Drug	D_RCT	RCT	Cell_line.Tx18_D	Plate.99	STRIP1	-2	-0.112254041936028	pearson	1	Ttest_pvalue	Coefficient_of_eigenassay	SVD_pCMs_only3CT	NoPrepr	SVD	9886	RCT-Tx18_D	F	RCT
Drug	D_RCT	RCT	Cell_line.Tx18_D	Plate.99	STRIP2	-2	-0.872471285644181	pearson	1	Ttest_pvalue	Coefficient_of_eigenassay	SVD_pCMs_only3CT	NoPrepr	SVD	1258	RCT-Tx18_D	F	RCT
Drug	D_RCT	RCT	Cell_line.Tx18_D	Plate.99	STRN	-2	-0.16586669175195	pearson	1	Ttest_pvalue	Coefficient_of_eigenassay	SVD_pCMs_only3CT	NoPrepr	SVD	8384	RCT-Tx18_D	F	RCT
Drug	D_RCT	RCT	Cell_line.Tx18_D	Plate.99	STRN3	-2	0.498319658238033	pearson	1	Ttest_pvalue	Coefficient_of_eigenassay	SVD_pCMs_only3CT	NoPrepr	SVD	3030	RCT-Tx18_D	F	RCT
Drug	D_RCT	RCT	Cell_line.Tx18_D	Plate.99	STRN4	-2	-0.760914976012761	pearson	1	Ttest_pvalue	Coefficient_of_eigenassay	SVD_pCMs_only3CT	NoPrepr	SVD	1604	RCT-Tx18_D	F	RCT
Drug	D_RCT	RCT	Cell_line.Tx18_D	Plate.99	STS	-2	-0.352848607320467	pearson	1	Ttest_pvalue	Coefficient_of_eigenassay	SVD_pCMs_only3CT	NoPrepr	SVD	4630	RCT-Tx18_D	F	RCT
Drug	D_RCT	RCT	Cell_line.Tx18_D	Plate.99	STT3A	-2	-0.365613315914386	pearson	1	Ttest_pvalue	Coefficient_of_eigenassay	SVD_pCMs_only3CT	NoPrepr	SVD	4440	RCT-Tx18_D	F	RCT
Drug	D_RCT	RCT	Cell_line.Tx18_D	Plate.99	STT3B	-2	0.0515849253339903	pearson	1	Ttest_pvalue	Coefficient_of_eigenassay	SVD_pCMs_only3CT	NoPrepr	SVD	11918	RCT-Tx18_D	F	RCT
Drug	D_RCT	RCT	Cell_line.Tx18_D	Plate.99	STUB1	-2	-1.67853105060553	pearson	1	Ttest_pvalue	Coefficient_of_eigenassay	SVD_pCMs_only3CT	NoPrepr	SVD	365	RCT-Tx18_D	F	RCT
Drug	D_RCT	RCT	Cell_line.Tx18_D	Plate.99	STUM	-2	-0.0317000478285703	pearson	1	Ttest_pvalue	Coefficient_of_eigenassay	SVD_pCMs_only3CT	NoPrepr	SVD	12682	RCT-Tx18_D	F	RCT
Drug	D_RCT	RCT	Cell_line.Tx18_D	Plate.99	STX10	-2	-0.308036725567971	pearson	1	Ttest_pvalue	Coefficient_of_eigenassay	SVD_pCMs_only3CT	NoPrepr	SVD	5317	RCT-Tx18_D	F	RCT
Drug	D_RCT	RCT	Cell_line.Tx18_D	Plate.99	STX11	-2	0.333822235697573	pearson	1	Ttest_pvalue	Coefficient_of_eigenassay	SVD_pCMs_only3CT	NoPrepr	SVD	4939	RCT-Tx18_D	F	RCT
Drug	D_RCT	RCT	Cell_line.Tx18_D	Plate.99	STX12	-2	-0.0479661647668547	pearson	1	Ttest_pvalue	Coefficient_of_eigenassay	SVD_pCMs_only3CT	NoPrepr	SVD	12055	RCT-Tx18_D	F	RCT
Drug	D_RCT	RCT	Cell_line.Tx18_D	Plate.99	STX16	-2	-0.229267668344933	pearson	1	Ttest_pvalue	Coefficient_of_eigenassay	SVD_pCMs_only3CT	NoPrepr	SVD	6839	RCT-Tx18_D	F	RCT
Drug	D_RCT	RCT	Cell_line.Tx18_D	Plate.99	STX17	-2	0.251457096475821	pearson	1	Ttest_pvalue	Coefficient_of_eigenassay	SVD_pCMs_only3CT	NoPrepr	SVD	6356	RCT-Tx18_D	F	RCT
Drug	D_RCT	RCT	Cell_line.Tx18_D	Plate.99	STX18	-2	0.226453340583641	pearson	1	Ttest_pvalue	Coefficient_of_eigenassay	SVD_pCMs_only3CT	NoPrepr	SVD	6902	RCT-Tx18_D	F	RCT
Drug	D_RCT	RCT	Cell_line.Tx18_D	Plate.99	STX19	-2	0.0335840080692915	pearson	1	Ttest_pvalue	Coefficient_of_eigenassay	SVD_pCMs_only3CT	NoPrepr	SVD	12609	RCT-Tx18_D	F	RCT
Drug	D_RCT	RCT	Cell_line.Tx18_D	Plate.99	STX1A	-2	-0.0467550911801136	pearson	1	Ttest_pvalue	Coefficient_of_eigenassay	SVD_pCMs_only3CT	NoPrepr	SVD	12105	RCT-Tx18_D	F	RCT
Drug	D_RCT	RCT	Cell_line.Tx18_D	Plate.99	STX1B	-2	-0.29876368077353	pearson	1	Ttest_pvalue	Coefficient_of_eigenassay	SVD_pCMs_only3CT	NoPrepr	SVD	5481	RCT-Tx18_D	F	RCT
Drug	D_RCT	RCT	Cell_line.Tx18_D	Plate.99	STX2	-2	0.0269246703371549	pearson	1	Ttest_pvalue	Coefficient_of_eigenassay	SVD_pCMs_only3CT	NoPrepr	SVD	12880	RCT-Tx18_D	F	RCT
Drug	D_RCT	RCT	Cell_line.Tx18_D	Plate.99	STX3	-2	0.159755069442596	pearson	1	Ttest_pvalue	Coefficient_of_eigenassay	SVD_pCMs_only3CT	NoPrepr	SVD	8539	RCT-Tx18_D	F	RCT
Drug	D_RCT	RCT	Cell_line.Tx18_D	Plate.99	STX4	-2	0.207309020530339	pearson	1	Ttest_pvalue	Coefficient_of_eigenassay	SVD_pCMs_only3CT	NoPrepr	SVD	7313	RCT-Tx18_D	F	RCT
Drug	D_RCT	RCT	Cell_line.Tx18_D	Plate.99	STX5	-2	0.0327756725331106	pearson	1	Ttest_pvalue	Coefficient_of_eigenassay	SVD_pCMs_only3CT	NoPrepr	SVD	12636	RCT-Tx18_D	F	RCT
Drug	D_RCT	RCT	Cell_line.Tx18_D	Plate.99	STX6	-2	0.0758393525830526	pearson	1	Ttest_pvalue	Coefficient_of_eigenassay	SVD_pCMs_only3CT	NoPrepr	SVD	11070	RCT-Tx18_D	F	RCT
Drug	D_RCT	RCT	Cell_line.Tx18_D	Plate.99	STX7	-2	0.304136533513177	pearson	1	Ttest_pvalue	Coefficient_of_eigenassay	SVD_pCMs_only3CT	NoPrepr	SVD	5385	RCT-Tx18_D	F	RCT
Drug	D_RCT	RCT	Cell_line.Tx18_D	Plate.99	STX8	-2	-0.303331199461859	pearson	1	Ttest_pvalue	Coefficient_of_eigenassay	SVD_pCMs_only3CT	NoPrepr	SVD	5400	RCT-Tx18_D	F	RCT
Drug	D_RCT	RCT	Cell_line.Tx18_D	Plate.99	STXBP1	-2	-0.278746451427512	pearson	1	Ttest_pvalue	Coefficient_of_eigenassay	SVD_pCMs_only3CT	NoPrepr	SVD	5850	RCT-Tx18_D	F	RCT
Drug	D_RCT	RCT	Cell_line.Tx18_D	Plate.99	STXBP2	-2	0.330412206046935	pearson	1	Ttest_pvalue	Coefficient_of_eigenassay	SVD_pCMs_only3CT	NoPrepr	SVD	5000	RCT-Tx18_D	F	RCT
Drug	D_RCT	RCT	Cell_line.Tx18_D	Plate.99	STXBP3	-2	-0.188080033918835	pearson	1	Ttest_pvalue	Coefficient_of_eigenassay	SVD_pCMs_only3CT	NoPrepr	SVD	7822	RCT-Tx18_D	F	RCT
Drug	D_RCT	RCT	Cell_line.Tx18_D	Plate.99	STXBP4	-2	0.381343746266702	pearson	1	Ttest_pvalue	Coefficient_of_eigenassay	SVD_pCMs_only3CT	NoPrepr	SVD	4239	RCT-Tx18_D	F	RCT
Drug	D_RCT	RCT	Cell_line.Tx18_D	Plate.99	STXBP5	-2	0.471450442456385	pearson	1	Ttest_pvalue	Coefficient_of_eigenassay	SVD_pCMs_only3CT	NoPrepr	SVD	3254	RCT-Tx18_D	F	RCT
Drug	D_RCT	RCT	Cell_line.Tx18_D	Plate.99	STXBP5L	-2	0.18269422063066	pearson	1	Ttest_pvalue	Coefficient_of_eigenassay	SVD_pCMs_only3CT	NoPrepr	SVD	7951	RCT-Tx18_D	F	RCT
Drug	D_RCT	RCT	Cell_line.Tx18_D	Plate.99	STXBP6	-2	0	pearson	1	Ttest_pvalue	Coefficient_of_eigenassay	SVD_pCMs_only3CT	NoPrepr	SVD	14644.5	RCT-Tx18_D	F	RCT
Drug	D_RCT	RCT	Cell_line.Tx18_D	Plate.99	STYX	-2	-0.29196120652021	pearson	1	Ttest_pvalue	Coefficient_of_eigenassay	SVD_pCMs_only3CT	NoPrepr	SVD	5600	RCT-Tx18_D	F	RCT
Drug	D_RCT	RCT	Cell_line.Tx18_D	Plate.99	STYXL1	-2	-0.0343361479360726	pearson	1	Ttest_pvalue	Coefficient_of_eigenassay	SVD_pCMs_only3CT	NoPrepr	SVD	12568	RCT-Tx18_D	F	RCT
Drug	D_RCT	RCT	Cell_line.Tx18_D	Plate.99	SUB1	-2	-0.37663197733889	pearson	1	Ttest_pvalue	Coefficient_of_eigenassay	SVD_pCMs_only3CT	NoPrepr	SVD	4297	RCT-Tx18_D	F	RCT
Drug	D_RCT	RCT	Cell_line.Tx18_D	Plate.99	SUCLA2	-2	-0.150427791185354	pearson	1	Ttest_pvalue	Coefficient_of_eigenassay	SVD_pCMs_only3CT	NoPrepr	SVD	8798	RCT-Tx18_D	F	RCT
Drug	D_RCT	RCT	Cell_line.Tx18_D	Plate.99	SUCLG1	-2	-0.418346174032557	pearson	1	Ttest_pvalue	Coefficient_of_eigenassay	SVD_pCMs_only3CT	NoPrepr	SVD	3809	RCT-Tx18_D	F	RCT
Drug	D_RCT	RCT	Cell_line.Tx18_D	Plate.99	SUCLG2	-2	-0.0363340694846145	pearson	1	Ttest_pvalue	Coefficient_of_eigenassay	SVD_pCMs_only3CT	NoPrepr	SVD	12492	RCT-Tx18_D	F	RCT
Drug	D_RCT	RCT	Cell_line.Tx18_D	Plate.99	SUCNR1	-2	0.0101251901234194	pearson	1	Ttest_pvalue	Coefficient_of_eigenassay	SVD_pCMs_only3CT	NoPrepr	SVD	13587	RCT-Tx18_D	F	RCT
Drug	D_RCT	RCT	Cell_line.Tx18_D	Plate.99	SUCO	-2	-0.0331097522628871	pearson	1	Ttest_pvalue	Coefficient_of_eigenassay	SVD_pCMs_only3CT	NoPrepr	SVD	12622	RCT-Tx18_D	F	RCT
Drug	D_RCT	RCT	Cell_line.Tx18_D	Plate.99	SUDS3	-2	0.0463944705043743	pearson	1	Ttest_pvalue	Coefficient_of_eigenassay	SVD_pCMs_only3CT	NoPrepr	SVD	12117	RCT-Tx18_D	F	RCT
Drug	D_RCT	RCT	Cell_line.Tx18_D	Plate.99	SUFU	-2	0.127666518433324	pearson	1	Ttest_pvalue	Coefficient_of_eigenassay	SVD_pCMs_only3CT	NoPrepr	SVD	9441	RCT-Tx18_D	F	RCT
Drug	D_RCT	RCT	Cell_line.Tx18_D	Plate.99	SUGCT	-2	-0.246997608439184	pearson	1	Ttest_pvalue	Coefficient_of_eigenassay	SVD_pCMs_only3CT	NoPrepr	SVD	6446	RCT-Tx18_D	F	RCT
Drug	D_RCT	RCT	Cell_line.Tx18_D	Plate.99	SUGP1	-2	-0.59734339687637	pearson	1	Ttest_pvalue	Coefficient_of_eigenassay	SVD_pCMs_only3CT	NoPrepr	SVD	2315	RCT-Tx18_D	F	RCT
Drug	D_RCT	RCT	Cell_line.Tx18_D	Plate.99	SUGP2	-2	0.0833721486965578	pearson	1	Ttest_pvalue	Coefficient_of_eigenassay	SVD_pCMs_only3CT	NoPrepr	SVD	10840	RCT-Tx18_D	F	RCT
Drug	D_RCT	RCT	Cell_line.Tx18_D	Plate.99	SUGT1	-2	0.0995767882951653	pearson	1	Ttest_pvalue	Coefficient_of_eigenassay	SVD_pCMs_only3CT	NoPrepr	SVD	10272	RCT-Tx18_D	F	RCT
Drug	D_RCT	RCT	Cell_line.Tx18_D	Plate.99	SULF1	-2	0.3357185936108	pearson	1	Ttest_pvalue	Coefficient_of_eigenassay	SVD_pCMs_only3CT	NoPrepr	SVD	4913	RCT-Tx18_D	F	RCT
Drug	D_RCT	RCT	Cell_line.Tx18_D	Plate.99	SULF2	-2	-0.122635047878282	pearson	1	Ttest_pvalue	Coefficient_of_eigenassay	SVD_pCMs_only3CT	NoPrepr	SVD	9587	RCT-Tx18_D	F	RCT
Drug	D_RCT	RCT	Cell_line.Tx18_D	Plate.99	SULT1A1	-2	0.0135578621374191	pearson	1	Ttest_pvalue	Coefficient_of_eigenassay	SVD_pCMs_only3CT	NoPrepr	SVD	13457	RCT-Tx18_D	F	RCT
Drug	D_RCT	RCT	Cell_line.Tx18_D	Plate.99	SULT1A2	-2	0	pearson	1	Ttest_pvalue	Coefficient_of_eigenassay	SVD_pCMs_only3CT	NoPrepr	SVD	14644.5	RCT-Tx18_D	F	RCT
Drug	D_RCT	RCT	Cell_line.Tx18_D	Plate.99	SULT1B1	-2	0	pearson	1	Ttest_pvalue	Coefficient_of_eigenassay	SVD_pCMs_only3CT	NoPrepr	SVD	14644.5	RCT-Tx18_D	F	RCT
Drug	D_RCT	RCT	Cell_line.Tx18_D	Plate.99	SULT1C2	-2	0	pearson	1	Ttest_pvalue	Coefficient_of_eigenassay	SVD_pCMs_only3CT	NoPrepr	SVD	14644.5	RCT-Tx18_D	F	RCT
Drug	D_RCT	RCT	Cell_line.Tx18_D	Plate.99	SULT1C4	-2	-0.0623524867124917	pearson	1	Ttest_pvalue	Coefficient_of_eigenassay	SVD_pCMs_only3CT	NoPrepr	SVD	11548	RCT-Tx18_D	F	RCT
Drug	D_RCT	RCT	Cell_line.Tx18_D	Plate.99	SULT1E1	-2	0.0951118193650648	pearson	1	Ttest_pvalue	Coefficient_of_eigenassay	SVD_pCMs_only3CT	NoPrepr	SVD	10427	RCT-Tx18_D	F	RCT
Drug	D_RCT	RCT	Cell_line.Tx18_D	Plate.99	SULT4A1	-2	-0.3607316245737	pearson	1	Ttest_pvalue	Coefficient_of_eigenassay	SVD_pCMs_only3CT	NoPrepr	SVD	4507	RCT-Tx18_D	F	RCT
Drug	D_RCT	RCT	Cell_line.Tx18_D	Plate.99	SUMF1	-2	0.0459649903679362	pearson	1	Ttest_pvalue	Coefficient_of_eigenassay	SVD_pCMs_only3CT	NoPrepr	SVD	12127	RCT-Tx18_D	F	RCT
Drug	D_RCT	RCT	Cell_line.Tx18_D	Plate.99	SUMF2	-2	0.193649939578148	pearson	1	Ttest_pvalue	Coefficient_of_eigenassay	SVD_pCMs_only3CT	NoPrepr	SVD	7680	RCT-Tx18_D	F	RCT
Drug	D_RCT	RCT	Cell_line.Tx18_D	Plate.99	SUMO1	-2	-0.260919716339489	pearson	1	Ttest_pvalue	Coefficient_of_eigenassay	SVD_pCMs_only3CT	NoPrepr	SVD	6178	RCT-Tx18_D	F	RCT
Drug	D_RCT	RCT	Cell_line.Tx18_D	Plate.99	SUMO2	-2	-0.784360975398821	pearson	1	Ttest_pvalue	Coefficient_of_eigenassay	SVD_pCMs_only3CT	NoPrepr	SVD	1519	RCT-Tx18_D	F	RCT
Drug	D_RCT	RCT	Cell_line.Tx18_D	Plate.99	SUMO3	-2	-0.480343367181503	pearson	1	Ttest_pvalue	Coefficient_of_eigenassay	SVD_pCMs_only3CT	NoPrepr	SVD	3172	RCT-Tx18_D	F	RCT
Drug	D_RCT	RCT	Cell_line.Tx18_D	Plate.99	SUMO4	-2	1.78226999175721	pearson	1	Ttest_pvalue	Coefficient_of_eigenassay	SVD_pCMs_only3CT	NoPrepr	SVD	323	RCT-Tx18_D	F	RCT
Drug	D_RCT	RCT	Cell_line.Tx18_D	Plate.99	SUN1	-2	-0.0415987781854046	pearson	1	Ttest_pvalue	Coefficient_of_eigenassay	SVD_pCMs_only3CT	NoPrepr	SVD	12301	RCT-Tx18_D	F	RCT
Drug	D_RCT	RCT	Cell_line.Tx18_D	Plate.99	SUN2	-2	-0.0233379127906887	pearson	1	Ttest_pvalue	Coefficient_of_eigenassay	SVD_pCMs_only3CT	NoPrepr	SVD	13030	RCT-Tx18_D	F	RCT
Drug	D_RCT	RCT	Cell_line.Tx18_D	Plate.99	SUOX	-2	-0.120705286072543	pearson	1	Ttest_pvalue	Coefficient_of_eigenassay	SVD_pCMs_only3CT	NoPrepr	SVD	9648	RCT-Tx18_D	F	RCT
Drug	D_RCT	RCT	Cell_line.Tx18_D	Plate.99	SUPT16H	-2	0.102674689393952	pearson	1	Ttest_pvalue	Coefficient_of_eigenassay	SVD_pCMs_only3CT	NoPrepr	SVD	10179	RCT-Tx18_D	F	RCT
Drug	D_RCT	RCT	Cell_line.Tx18_D	Plate.99	SUPT20H	-2	-0.328927319802718	pearson	1	Ttest_pvalue	Coefficient_of_eigenassay	SVD_pCMs_only3CT	NoPrepr	SVD	5014	RCT-Tx18_D	F	RCT
Drug	D_RCT	RCT	Cell_line.Tx18_D	Plate.99	SUPT3H	-2	-0.215403718265315	pearson	1	Ttest_pvalue	Coefficient_of_eigenassay	SVD_pCMs_only3CT	NoPrepr	SVD	7132	RCT-Tx18_D	F	RCT
Drug	D_RCT	RCT	Cell_line.Tx18_D	Plate.99	SUPT4H1	-2	-0.399215017925467	pearson	1	Ttest_pvalue	Coefficient_of_eigenassay	SVD_pCMs_only3CT	NoPrepr	SVD	4010	RCT-Tx18_D	F	RCT
Drug	D_RCT	RCT	Cell_line.Tx18_D	Plate.99	SUPT5H	-2	-0.00577645244046416	pearson	1	Ttest_pvalue	Coefficient_of_eigenassay	SVD_pCMs_only3CT	NoPrepr	SVD	13764	RCT-Tx18_D	F	RCT
Drug	D_RCT	RCT	Cell_line.Tx18_D	Plate.99	SUPT6H	-2	-0.0714092802410332	pearson	1	Ttest_pvalue	Coefficient_of_eigenassay	SVD_pCMs_only3CT	NoPrepr	SVD	11229	RCT-Tx18_D	F	RCT
Drug	D_RCT	RCT	Cell_line.Tx18_D	Plate.99	SUPT7L	-2	-0.275487535538481	pearson	1	Ttest_pvalue	Coefficient_of_eigenassay	SVD_pCMs_only3CT	NoPrepr	SVD	5905	RCT-Tx18_D	F	RCT
Drug	D_RCT	RCT	Cell_line.Tx18_D	Plate.99	SUPV3L1	-2	-0.154637150865749	pearson	1	Ttest_pvalue	Coefficient_of_eigenassay	SVD_pCMs_only3CT	NoPrepr	SVD	8676	RCT-Tx18_D	F	RCT
Drug	D_RCT	RCT	Cell_line.Tx18_D	Plate.99	SURF1	-2	-0.45135260689257	pearson	1	Ttest_pvalue	Coefficient_of_eigenassay	SVD_pCMs_only3CT	NoPrepr	SVD	3452	RCT-Tx18_D	F	RCT
Drug	D_RCT	RCT	Cell_line.Tx18_D	Plate.99	SURF2	-2	-0.196025450418685	pearson	1	Ttest_pvalue	Coefficient_of_eigenassay	SVD_pCMs_only3CT	NoPrepr	SVD	7620	RCT-Tx18_D	F	RCT
Drug	D_RCT	RCT	Cell_line.Tx18_D	Plate.99	SURF4	-2	-0.415973460335003	pearson	1	Ttest_pvalue	Coefficient_of_eigenassay	SVD_pCMs_only3CT	NoPrepr	SVD	3828	RCT-Tx18_D	F	RCT
Drug	D_RCT	RCT	Cell_line.Tx18_D	Plate.99	SURF6	-2	0.0369983820443232	pearson	1	Ttest_pvalue	Coefficient_of_eigenassay	SVD_pCMs_only3CT	NoPrepr	SVD	12466	RCT-Tx18_D	F	RCT
Drug	D_RCT	RCT	Cell_line.Tx18_D	Plate.99	SUSD1	-2	-0.108573860800807	pearson	1	Ttest_pvalue	Coefficient_of_eigenassay	SVD_pCMs_only3CT	NoPrepr	SVD	9982	RCT-Tx18_D	F	RCT
Drug	D_RCT	RCT	Cell_line.Tx18_D	Plate.99	SUSD2	-2	0.096722549007721	pearson	1	Ttest_pvalue	Coefficient_of_eigenassay	SVD_pCMs_only3CT	NoPrepr	SVD	10367	RCT-Tx18_D	F	RCT
Drug	D_RCT	RCT	Cell_line.Tx18_D	Plate.99	SUSD3	-2	0	pearson	1	Ttest_pvalue	Coefficient_of_eigenassay	SVD_pCMs_only3CT	NoPrepr	SVD	14644.5	RCT-Tx18_D	F	RCT
Drug	D_RCT	RCT	Cell_line.Tx18_D	Plate.99	SUSD4	-2	-0.0350440825671522	pearson	1	Ttest_pvalue	Coefficient_of_eigenassay	SVD_pCMs_only3CT	NoPrepr	SVD	12538	RCT-Tx18_D	F	RCT
Drug	D_RCT	RCT	Cell_line.Tx18_D	Plate.99	SUSD5	-2	0.195938586608719	pearson	1	Ttest_pvalue	Coefficient_of_eigenassay	SVD_pCMs_only3CT	NoPrepr	SVD	7624	RCT-Tx18_D	F	RCT
Drug	D_RCT	RCT	Cell_line.Tx18_D	Plate.99	SUSD6	-2	-0.0412894823915299	pearson	1	Ttest_pvalue	Coefficient_of_eigenassay	SVD_pCMs_only3CT	NoPrepr	SVD	12313	RCT-Tx18_D	F	RCT
Drug	D_RCT	RCT	Cell_line.Tx18_D	Plate.99	SUV39H1	-2	0.160705298557545	pearson	1	Ttest_pvalue	Coefficient_of_eigenassay	SVD_pCMs_only3CT	NoPrepr	SVD	8515	RCT-Tx18_D	F	RCT
Drug	D_RCT	RCT	Cell_line.Tx18_D	Plate.99	SUV39H2	-2	-0.0227448491485239	pearson	1	Ttest_pvalue	Coefficient_of_eigenassay	SVD_pCMs_only3CT	NoPrepr	SVD	13057	RCT-Tx18_D	F	RCT
Drug	D_RCT	RCT	Cell_line.Tx18_D	Plate.99	SUZ12	-2	-0.105004334024816	pearson	1	Ttest_pvalue	Coefficient_of_eigenassay	SVD_pCMs_only3CT	NoPrepr	SVD	10101	RCT-Tx18_D	F	RCT
Drug	D_RCT	RCT	Cell_line.Tx18_D	Plate.99	SV2A	-2	-0.00109318178849662	pearson	1	Ttest_pvalue	Coefficient_of_eigenassay	SVD_pCMs_only3CT	NoPrepr	SVD	13936	RCT-Tx18_D	F	RCT
Drug	D_RCT	RCT	Cell_line.Tx18_D	Plate.99	SV2B	-2	0.0604516406066332	pearson	1	Ttest_pvalue	Coefficient_of_eigenassay	SVD_pCMs_only3CT	NoPrepr	SVD	11618	RCT-Tx18_D	F	RCT
Drug	D_RCT	RCT	Cell_line.Tx18_D	Plate.99	SV2C	-2	-1.71468474526195	pearson	1	Ttest_pvalue	Coefficient_of_eigenassay	SVD_pCMs_only3CT	NoPrepr	SVD	348	RCT-Tx18_D	F	RCT
Drug	D_RCT	RCT	Cell_line.Tx18_D	Plate.99	SVBP	-2	0.0624660263874398	pearson	1	Ttest_pvalue	Coefficient_of_eigenassay	SVD_pCMs_only3CT	NoPrepr	SVD	11544	RCT-Tx18_D	F	RCT
Drug	D_RCT	RCT	Cell_line.Tx18_D	Plate.99	SVEP1	-2	-0.0174005491654298	pearson	1	Ttest_pvalue	Coefficient_of_eigenassay	SVD_pCMs_only3CT	NoPrepr	SVD	13285	RCT-Tx18_D	F	RCT
Drug	D_RCT	RCT	Cell_line.Tx18_D	Plate.99	SVIL	-2	-0.145766909505573	pearson	1	Ttest_pvalue	Coefficient_of_eigenassay	SVD_pCMs_only3CT	NoPrepr	SVD	8936	RCT-Tx18_D	F	RCT
Drug	D_RCT	RCT	Cell_line.Tx18_D	Plate.99	SVIP	-2	-0.505218016619223	pearson	1	Ttest_pvalue	Coefficient_of_eigenassay	SVD_pCMs_only3CT	NoPrepr	SVD	2971	RCT-Tx18_D	F	RCT
Drug	D_RCT	RCT	Cell_line.Tx18_D	Plate.99	SVOP	-2	-0.526399833488623	pearson	1	Ttest_pvalue	Coefficient_of_eigenassay	SVD_pCMs_only3CT	NoPrepr	SVD	2794	RCT-Tx18_D	F	RCT
Drug	D_RCT	RCT	Cell_line.Tx18_D	Plate.99	SVOPL	-2	0.394860520713284	pearson	1	Ttest_pvalue	Coefficient_of_eigenassay	SVD_pCMs_only3CT	NoPrepr	SVD	4058	RCT-Tx18_D	F	RCT
Drug	D_RCT	RCT	Cell_line.Tx18_D	Plate.99	SWAP70	-2	-0.0659940523699895	pearson	1	Ttest_pvalue	Coefficient_of_eigenassay	SVD_pCMs_only3CT	NoPrepr	SVD	11415	RCT-Tx18_D	F	RCT
Drug	D_RCT	RCT	Cell_line.Tx18_D	Plate.99	SWI5	-2	-0.043329975578839	pearson	1	Ttest_pvalue	Coefficient_of_eigenassay	SVD_pCMs_only3CT	NoPrepr	SVD	12222	RCT-Tx18_D	F	RCT
Drug	D_RCT	RCT	Cell_line.Tx18_D	Plate.99	SWSAP1	-2	-0.0675017133582411	pearson	1	Ttest_pvalue	Coefficient_of_eigenassay	SVD_pCMs_only3CT	NoPrepr	SVD	11362	RCT-Tx18_D	F	RCT
Drug	D_RCT	RCT	Cell_line.Tx18_D	Plate.99	SWT1	-2	-0.0322297448332374	pearson	1	Ttest_pvalue	Coefficient_of_eigenassay	SVD_pCMs_only3CT	NoPrepr	SVD	12661	RCT-Tx18_D	F	RCT
Drug	D_RCT	RCT	Cell_line.Tx18_D	Plate.99	SYAP1	-2	0.00128819083516579	pearson	1	Ttest_pvalue	Coefficient_of_eigenassay	SVD_pCMs_only3CT	NoPrepr	SVD	13929	RCT-Tx18_D	F	RCT
Drug	D_RCT	RCT	Cell_line.Tx18_D	Plate.99	SYBU	-2	-0.0261504456347159	pearson	1	Ttest_pvalue	Coefficient_of_eigenassay	SVD_pCMs_only3CT	NoPrepr	SVD	12900	RCT-Tx18_D	F	RCT
Drug	D_RCT	RCT	Cell_line.Tx18_D	Plate.99	SYCE1L	-2	0.584186219152339	pearson	1	Ttest_pvalue	Coefficient_of_eigenassay	SVD_pCMs_only3CT	NoPrepr	SVD	2390	RCT-Tx18_D	F	RCT
Drug	D_RCT	RCT	Cell_line.Tx18_D	Plate.99	SYCE2	-2	0.429203927867258	pearson	1	Ttest_pvalue	Coefficient_of_eigenassay	SVD_pCMs_only3CT	NoPrepr	SVD	3686	RCT-Tx18_D	F	RCT
Drug	D_RCT	RCT	Cell_line.Tx18_D	Plate.99	SYCN	-2	0	pearson	1	Ttest_pvalue	Coefficient_of_eigenassay	SVD_pCMs_only3CT	NoPrepr	SVD	14644.5	RCT-Tx18_D	F	RCT
Drug	D_RCT	RCT	Cell_line.Tx18_D	Plate.99	SYCP2	-2	-0.0720326706252005	pearson	1	Ttest_pvalue	Coefficient_of_eigenassay	SVD_pCMs_only3CT	NoPrepr	SVD	11209	RCT-Tx18_D	F	RCT
Drug	D_RCT	RCT	Cell_line.Tx18_D	Plate.99	SYCP2L	-2	0.914988170723959	pearson	1	Ttest_pvalue	Coefficient_of_eigenassay	SVD_pCMs_only3CT	NoPrepr	SVD	1147	RCT-Tx18_D	F	RCT
Drug	D_RCT	RCT	Cell_line.Tx18_D	Plate.99	SYCP3	-2	0.0205993489075862	pearson	1	Ttest_pvalue	Coefficient_of_eigenassay	SVD_pCMs_only3CT	NoPrepr	SVD	13149	RCT-Tx18_D	F	RCT
Drug	D_RCT	RCT	Cell_line.Tx18_D	Plate.99	SYDE1	-2	-0.719770314958353	pearson	1	Ttest_pvalue	Coefficient_of_eigenassay	SVD_pCMs_only3CT	NoPrepr	SVD	1753	RCT-Tx18_D	F	RCT
Drug	D_RCT	RCT	Cell_line.Tx18_D	Plate.99	SYDE2	-2	0.405179870070159	pearson	1	Ttest_pvalue	Coefficient_of_eigenassay	SVD_pCMs_only3CT	NoPrepr	SVD	3955	RCT-Tx18_D	F	RCT
Drug	D_RCT	RCT	Cell_line.Tx18_D	Plate.99	SYF2	-2	0.00125669887554295	pearson	1	Ttest_pvalue	Coefficient_of_eigenassay	SVD_pCMs_only3CT	NoPrepr	SVD	13931	RCT-Tx18_D	F	RCT
Drug	D_RCT	RCT	Cell_line.Tx18_D	Plate.99	SYMPK	-2	0.0563044031536042	pearson	1	Ttest_pvalue	Coefficient_of_eigenassay	SVD_pCMs_only3CT	NoPrepr	SVD	11772	RCT-Tx18_D	F	RCT
Drug	D_RCT	RCT	Cell_line.Tx18_D	Plate.99	SYN1	-2	-0.787956311779472	pearson	1	Ttest_pvalue	Coefficient_of_eigenassay	SVD_pCMs_only3CT	NoPrepr	SVD	1506	RCT-Tx18_D	F	RCT
Drug	D_RCT	RCT	Cell_line.Tx18_D	Plate.99	SYN2	-2	0.111516408765176	pearson	1	Ttest_pvalue	Coefficient_of_eigenassay	SVD_pCMs_only3CT	NoPrepr	SVD	9905	RCT-Tx18_D	F	RCT
Drug	D_RCT	RCT	Cell_line.Tx18_D	Plate.99	SYN3	-2	0.47613034913889	pearson	1	Ttest_pvalue	Coefficient_of_eigenassay	SVD_pCMs_only3CT	NoPrepr	SVD	3213	RCT-Tx18_D	F	RCT
Drug	D_RCT	RCT	Cell_line.Tx18_D	Plate.99	SYNC	-2	0.805069174770618	pearson	1	Ttest_pvalue	Coefficient_of_eigenassay	SVD_pCMs_only3CT	NoPrepr	SVD	1462	RCT-Tx18_D	F	RCT
Drug	D_RCT	RCT	Cell_line.Tx18_D	Plate.99	SYNCRIP	-2	0.0928043811640121	pearson	1	Ttest_pvalue	Coefficient_of_eigenassay	SVD_pCMs_only3CT	NoPrepr	SVD	10502	RCT-Tx18_D	F	RCT
Drug	D_RCT	RCT	Cell_line.Tx18_D	Plate.99	SYNDIG1	-2	-0.418811363353706	pearson	1	Ttest_pvalue	Coefficient_of_eigenassay	SVD_pCMs_only3CT	NoPrepr	SVD	3803	RCT-Tx18_D	F	RCT
Drug	D_RCT	RCT	Cell_line.Tx18_D	Plate.99	SYNDIG1L	-2	0	pearson	1	Ttest_pvalue	Coefficient_of_eigenassay	SVD_pCMs_only3CT	NoPrepr	SVD	14644.5	RCT-Tx18_D	F	RCT
Drug	D_RCT	RCT	Cell_line.Tx18_D	Plate.99	SYNE1	-2	0.245923213339529	pearson	1	Ttest_pvalue	Coefficient_of_eigenassay	SVD_pCMs_only3CT	NoPrepr	SVD	6473	RCT-Tx18_D	F	RCT
Drug	D_RCT	RCT	Cell_line.Tx18_D	Plate.99	SYNE2	-2	1.41420198412993	pearson	1	Ttest_pvalue	Coefficient_of_eigenassay	SVD_pCMs_only3CT	NoPrepr	SVD	492	RCT-Tx18_D	F	RCT
Drug	D_RCT	RCT	Cell_line.Tx18_D	Plate.99	SYNE3	-2	-0.169162948278281	pearson	1	Ttest_pvalue	Coefficient_of_eigenassay	SVD_pCMs_only3CT	NoPrepr	SVD	8284	RCT-Tx18_D	F	RCT
Drug	D_RCT	RCT	Cell_line.Tx18_D	Plate.99	SYNE4	-2	0.722129500764763	pearson	1	Ttest_pvalue	Coefficient_of_eigenassay	SVD_pCMs_only3CT	NoPrepr	SVD	1747	RCT-Tx18_D	F	RCT
Drug	D_RCT	RCT	Cell_line.Tx18_D	Plate.99	SYNGAP1	-2	-0.11812858881496	pearson	1	Ttest_pvalue	Coefficient_of_eigenassay	SVD_pCMs_only3CT	NoPrepr	SVD	9714	RCT-Tx18_D	F	RCT
Drug	D_RCT	RCT	Cell_line.Tx18_D	Plate.99	SYNGR1	-2	-0.110126633826364	pearson	1	Ttest_pvalue	Coefficient_of_eigenassay	SVD_pCMs_only3CT	NoPrepr	SVD	9936	RCT-Tx18_D	F	RCT
Drug	D_RCT	RCT	Cell_line.Tx18_D	Plate.99	SYNGR2	-2	-1.63088569772291	pearson	1	Ttest_pvalue	Coefficient_of_eigenassay	SVD_pCMs_only3CT	NoPrepr	SVD	386	RCT-Tx18_D	F	RCT
Drug	D_RCT	RCT	Cell_line.Tx18_D	Plate.99	SYNGR3	-2	-0.379031136309082	pearson	1	Ttest_pvalue	Coefficient_of_eigenassay	SVD_pCMs_only3CT	NoPrepr	SVD	4262	RCT-Tx18_D	F	RCT
Drug	D_RCT	RCT	Cell_line.Tx18_D	Plate.99	SYNJ1	-2	0.24858332275742	pearson	1	Ttest_pvalue	Coefficient_of_eigenassay	SVD_pCMs_only3CT	NoPrepr	SVD	6419	RCT-Tx18_D	F	RCT
Drug	D_RCT	RCT	Cell_line.Tx18_D	Plate.99	SYNJ2	-2	-0.264571445635518	pearson	1	Ttest_pvalue	Coefficient_of_eigenassay	SVD_pCMs_only3CT	NoPrepr	SVD	6108	RCT-Tx18_D	F	RCT
Drug	D_RCT	RCT	Cell_line.Tx18_D	Plate.99	SYNJ2BP	-2	0.302371065013164	pearson	1	Ttest_pvalue	Coefficient_of_eigenassay	SVD_pCMs_only3CT	NoPrepr	SVD	5418	RCT-Tx18_D	F	RCT
Drug	D_RCT	RCT	Cell_line.Tx18_D	Plate.99	SYNM	-2	-2.56888249135022	pearson	1	Ttest_pvalue	Coefficient_of_eigenassay	SVD_pCMs_only3CT	NoPrepr	SVD	163	RCT-Tx18_D	F	RCT
Drug	D_RCT	RCT	Cell_line.Tx18_D	Plate.99	SYNPO	-2	-0.405906520561783	pearson	1	Ttest_pvalue	Coefficient_of_eigenassay	SVD_pCMs_only3CT	NoPrepr	SVD	3947	RCT-Tx18_D	F	RCT
Drug	D_RCT	RCT	Cell_line.Tx18_D	Plate.99	SYNPO2	-2	-1.27245453711169	pearson	1	Ttest_pvalue	Coefficient_of_eigenassay	SVD_pCMs_only3CT	NoPrepr	SVD	585	RCT-Tx18_D	F	RCT
Drug	D_RCT	RCT	Cell_line.Tx18_D	Plate.99	SYNPO2L	-2	-7.30790511260496	pearson	1	Ttest_pvalue	Coefficient_of_eigenassay	SVD_pCMs_only3CT	NoPrepr	SVD	11	RCT-Tx18_D	F	RCT
Drug	D_RCT	RCT	Cell_line.Tx18_D	Plate.99	SYNPR	-2	0	pearson	1	Ttest_pvalue	Coefficient_of_eigenassay	SVD_pCMs_only3CT	NoPrepr	SVD	14644.5	RCT-Tx18_D	F	RCT
Drug	D_RCT	RCT	Cell_line.Tx18_D	Plate.99	SYNRG	-2	0.862630652243891	pearson	1	Ttest_pvalue	Coefficient_of_eigenassay	SVD_pCMs_only3CT	NoPrepr	SVD	1286	RCT-Tx18_D	F	RCT
Drug	D_RCT	RCT	Cell_line.Tx18_D	Plate.99	SYP	-2	0.0295316496753416	pearson	1	Ttest_pvalue	Coefficient_of_eigenassay	SVD_pCMs_only3CT	NoPrepr	SVD	12780	RCT-Tx18_D	F	RCT
Drug	D_RCT	RCT	Cell_line.Tx18_D	Plate.99	SYPL1	-2	-0.76304668049741	pearson	1	Ttest_pvalue	Coefficient_of_eigenassay	SVD_pCMs_only3CT	NoPrepr	SVD	1598	RCT-Tx18_D	F	RCT
Drug	D_RCT	RCT	Cell_line.Tx18_D	Plate.99	SYPL2	-2	-2.09619972645854	pearson	1	Ttest_pvalue	Coefficient_of_eigenassay	SVD_pCMs_only3CT	NoPrepr	SVD	232	RCT-Tx18_D	F	RCT
Drug	D_RCT	RCT	Cell_line.Tx18_D	Plate.99	SYS1	-2	-0.0362503815289387	pearson	1	Ttest_pvalue	Coefficient_of_eigenassay	SVD_pCMs_only3CT	NoPrepr	SVD	12500	RCT-Tx18_D	F	RCT
Drug	D_RCT	RCT	Cell_line.Tx18_D	Plate.99	SYT1	-2	0.275925599881903	pearson	1	Ttest_pvalue	Coefficient_of_eigenassay	SVD_pCMs_only3CT	NoPrepr	SVD	5898	RCT-Tx18_D	F	RCT
Drug	D_RCT	RCT	Cell_line.Tx18_D	Plate.99	SYT10	-2	0	pearson	1	Ttest_pvalue	Coefficient_of_eigenassay	SVD_pCMs_only3CT	NoPrepr	SVD	14644.5	RCT-Tx18_D	F	RCT
Drug	D_RCT	RCT	Cell_line.Tx18_D	Plate.99	SYT11	-2	-0.147358420950356	pearson	1	Ttest_pvalue	Coefficient_of_eigenassay	SVD_pCMs_only3CT	NoPrepr	SVD	8886	RCT-Tx18_D	F	RCT
Drug	D_RCT	RCT	Cell_line.Tx18_D	Plate.99	SYT12	-2	0	pearson	1	Ttest_pvalue	Coefficient_of_eigenassay	SVD_pCMs_only3CT	NoPrepr	SVD	14644.5	RCT-Tx18_D	F	RCT
Drug	D_RCT	RCT	Cell_line.Tx18_D	Plate.99	SYT13	-2	0.373097678576029	pearson	1	Ttest_pvalue	Coefficient_of_eigenassay	SVD_pCMs_only3CT	NoPrepr	SVD	4355	RCT-Tx18_D	F	RCT
Drug	D_RCT	RCT	Cell_line.Tx18_D	Plate.99	SYT14	-2	0.021750839574151	pearson	1	Ttest_pvalue	Coefficient_of_eigenassay	SVD_pCMs_only3CT	NoPrepr	SVD	13095	RCT-Tx18_D	F	RCT
Drug	D_RCT	RCT	Cell_line.Tx18_D	Plate.99	SYT15	-2	1.49955112352955	pearson	1	Ttest_pvalue	Coefficient_of_eigenassay	SVD_pCMs_only3CT	NoPrepr	SVD	444	RCT-Tx18_D	F	RCT
Drug	D_RCT	RCT	Cell_line.Tx18_D	Plate.99	SYT16	-2	0.120732008919141	pearson	1	Ttest_pvalue	Coefficient_of_eigenassay	SVD_pCMs_only3CT	NoPrepr	SVD	9647	RCT-Tx18_D	F	RCT
Drug	D_RCT	RCT	Cell_line.Tx18_D	Plate.99	SYT17	-2	0.460456013625158	pearson	1	Ttest_pvalue	Coefficient_of_eigenassay	SVD_pCMs_only3CT	NoPrepr	SVD	3369	RCT-Tx18_D	F	RCT
Drug	D_RCT	RCT	Cell_line.Tx18_D	Plate.99	SYT2	-2	-0.0425202111718564	pearson	1	Ttest_pvalue	Coefficient_of_eigenassay	SVD_pCMs_only3CT	NoPrepr	SVD	12267	RCT-Tx18_D	F	RCT
Drug	D_RCT	RCT	Cell_line.Tx18_D	Plate.99	SYT3	-2	0.396082546745939	pearson	1	Ttest_pvalue	Coefficient_of_eigenassay	SVD_pCMs_only3CT	NoPrepr	SVD	4045	RCT-Tx18_D	F	RCT
Drug	D_RCT	RCT	Cell_line.Tx18_D	Plate.99	SYT4	-2	-0.552721041085245	pearson	1	Ttest_pvalue	Coefficient_of_eigenassay	SVD_pCMs_only3CT	NoPrepr	SVD	2592	RCT-Tx18_D	F	RCT
Drug	D_RCT	RCT	Cell_line.Tx18_D	Plate.99	SYT5	-2	0.00775237289499056	pearson	1	Ttest_pvalue	Coefficient_of_eigenassay	SVD_pCMs_only3CT	NoPrepr	SVD	13687	RCT-Tx18_D	F	RCT
Drug	D_RCT	RCT	Cell_line.Tx18_D	Plate.99	SYT6	-2	0	pearson	1	Ttest_pvalue	Coefficient_of_eigenassay	SVD_pCMs_only3CT	NoPrepr	SVD	14644.5	RCT-Tx18_D	F	RCT
Drug	D_RCT	RCT	Cell_line.Tx18_D	Plate.99	SYT7	-2	-0.181216284937354	pearson	1	Ttest_pvalue	Coefficient_of_eigenassay	SVD_pCMs_only3CT	NoPrepr	SVD	8001	RCT-Tx18_D	F	RCT
Drug	D_RCT	RCT	Cell_line.Tx18_D	Plate.99	SYT9	-2	-1.10876489184575	pearson	1	Ttest_pvalue	Coefficient_of_eigenassay	SVD_pCMs_only3CT	NoPrepr	SVD	787	RCT-Tx18_D	F	RCT
Drug	D_RCT	RCT	Cell_line.Tx18_D	Plate.99	SYTL1	-2	0.808338471739166	pearson	1	Ttest_pvalue	Coefficient_of_eigenassay	SVD_pCMs_only3CT	NoPrepr	SVD	1448	RCT-Tx18_D	F	RCT
Drug	D_RCT	RCT	Cell_line.Tx18_D	Plate.99	SYTL2	-2	0.189531617453461	pearson	1	Ttest_pvalue	Coefficient_of_eigenassay	SVD_pCMs_only3CT	NoPrepr	SVD	7777	RCT-Tx18_D	F	RCT
Drug	D_RCT	RCT	Cell_line.Tx18_D	Plate.99	SYTL3	-2	0.367487041258839	pearson	1	Ttest_pvalue	Coefficient_of_eigenassay	SVD_pCMs_only3CT	NoPrepr	SVD	4418	RCT-Tx18_D	F	RCT
Drug	D_RCT	RCT	Cell_line.Tx18_D	Plate.99	SYTL4	-2	0.251427805703565	pearson	1	Ttest_pvalue	Coefficient_of_eigenassay	SVD_pCMs_only3CT	NoPrepr	SVD	6359	RCT-Tx18_D	F	RCT
Drug	D_RCT	RCT	Cell_line.Tx18_D	Plate.99	SYTL5	-2	0.369015060408482	pearson	1	Ttest_pvalue	Coefficient_of_eigenassay	SVD_pCMs_only3CT	NoPrepr	SVD	4397	RCT-Tx18_D	F	RCT
Drug	D_RCT	RCT	Cell_line.Tx18_D	Plate.99	SYVN1	-2	-0.692041171032057	pearson	1	Ttest_pvalue	Coefficient_of_eigenassay	SVD_pCMs_only3CT	NoPrepr	SVD	1858	RCT-Tx18_D	F	RCT
Drug	D_RCT	RCT	Cell_line.Tx18_D	Plate.99	SZRD1	-2	-0.736106925811896	pearson	1	Ttest_pvalue	Coefficient_of_eigenassay	SVD_pCMs_only3CT	NoPrepr	SVD	1701	RCT-Tx18_D	F	RCT
Drug	D_RCT	RCT	Cell_line.Tx18_D	Plate.99	SZT2	-2	0.330242832222859	pearson	1	Ttest_pvalue	Coefficient_of_eigenassay	SVD_pCMs_only3CT	NoPrepr	SVD	5001	RCT-Tx18_D	F	RCT
Drug	D_RCT	RCT	Cell_line.Tx18_D	Plate.99	TAB1	-2	0.000312179950643745	pearson	1	Ttest_pvalue	Coefficient_of_eigenassay	SVD_pCMs_only3CT	NoPrepr	SVD	13946	RCT-Tx18_D	F	RCT
Drug	D_RCT	RCT	Cell_line.Tx18_D	Plate.99	TAB2	-2	0.00113824146404314	pearson	1	Ttest_pvalue	Coefficient_of_eigenassay	SVD_pCMs_only3CT	NoPrepr	SVD	13935	RCT-Tx18_D	F	RCT
Drug	D_RCT	RCT	Cell_line.Tx18_D	Plate.99	TAB3	-2	0.176658199359584	pearson	1	Ttest_pvalue	Coefficient_of_eigenassay	SVD_pCMs_only3CT	NoPrepr	SVD	8097	RCT-Tx18_D	F	RCT
Drug	D_RCT	RCT	Cell_line.Tx18_D	Plate.99	TAC1	-2	0.0878263133618689	pearson	1	Ttest_pvalue	Coefficient_of_eigenassay	SVD_pCMs_only3CT	NoPrepr	SVD	10666	RCT-Tx18_D	F	RCT
Drug	D_RCT	RCT	Cell_line.Tx18_D	Plate.99	TAC3	-2	0	pearson	1	Ttest_pvalue	Coefficient_of_eigenassay	SVD_pCMs_only3CT	NoPrepr	SVD	14644.5	RCT-Tx18_D	F	RCT
Drug	D_RCT	RCT	Cell_line.Tx18_D	Plate.99	TAC4	-2	0.629255272211161	pearson	1	Ttest_pvalue	Coefficient_of_eigenassay	SVD_pCMs_only3CT	NoPrepr	SVD	2148	RCT-Tx18_D	F	RCT
Drug	D_RCT	RCT	Cell_line.Tx18_D	Plate.99	TACC1	-2	0.424950417238371	pearson	1	Ttest_pvalue	Coefficient_of_eigenassay	SVD_pCMs_only3CT	NoPrepr	SVD	3733	RCT-Tx18_D	F	RCT
Drug	D_RCT	RCT	Cell_line.Tx18_D	Plate.99	TACC2	-2	-0.512599052695706	pearson	1	Ttest_pvalue	Coefficient_of_eigenassay	SVD_pCMs_only3CT	NoPrepr	SVD	2894	RCT-Tx18_D	F	RCT
Drug	D_RCT	RCT	Cell_line.Tx18_D	Plate.99	TACC3	-2	0.43470464897489	pearson	1	Ttest_pvalue	Coefficient_of_eigenassay	SVD_pCMs_only3CT	NoPrepr	SVD	3625	RCT-Tx18_D	F	RCT
Drug	D_RCT	RCT	Cell_line.Tx18_D	Plate.99	TACO1	-2	-0.671203332384442	pearson	1	Ttest_pvalue	Coefficient_of_eigenassay	SVD_pCMs_only3CT	NoPrepr	SVD	1949	RCT-Tx18_D	F	RCT
Drug	D_RCT	RCT	Cell_line.Tx18_D	Plate.99	TACR1	-2	-0.0168881091193084	pearson	1	Ttest_pvalue	Coefficient_of_eigenassay	SVD_pCMs_only3CT	NoPrepr	SVD	13311	RCT-Tx18_D	F	RCT
Drug	D_RCT	RCT	Cell_line.Tx18_D	Plate.99	TACR2	-2	4.33947359948979e-16	pearson	1	Ttest_pvalue	Coefficient_of_eigenassay	SVD_pCMs_only3CT	NoPrepr	SVD	13962	RCT-Tx18_D	F	RCT
Drug	D_RCT	RCT	Cell_line.Tx18_D	Plate.99	TACR3	-2	0	pearson	1	Ttest_pvalue	Coefficient_of_eigenassay	SVD_pCMs_only3CT	NoPrepr	SVD	14644.5	RCT-Tx18_D	F	RCT
Drug	D_RCT	RCT	Cell_line.Tx18_D	Plate.99	TADA1	-2	-0.444942072236084	pearson	1	Ttest_pvalue	Coefficient_of_eigenassay	SVD_pCMs_only3CT	NoPrepr	SVD	3511	RCT-Tx18_D	F	RCT
Drug	D_RCT	RCT	Cell_line.Tx18_D	Plate.99	TADA2A	-2	-0.135940529080036	pearson	1	Ttest_pvalue	Coefficient_of_eigenassay	SVD_pCMs_only3CT	NoPrepr	SVD	9226	RCT-Tx18_D	F	RCT
Drug	D_RCT	RCT	Cell_line.Tx18_D	Plate.99	TADA2B	-2	-0.105655344878262	pearson	1	Ttest_pvalue	Coefficient_of_eigenassay	SVD_pCMs_only3CT	NoPrepr	SVD	10075	RCT-Tx18_D	F	RCT
Drug	D_RCT	RCT	Cell_line.Tx18_D	Plate.99	TADA3	-2	-1.09317323268665	pearson	1	Ttest_pvalue	Coefficient_of_eigenassay	SVD_pCMs_only3CT	NoPrepr	SVD	813	RCT-Tx18_D	F	RCT
Drug	D_RCT	RCT	Cell_line.Tx18_D	Plate.99	TAF1	-2	0.274162895025627	pearson	1	Ttest_pvalue	Coefficient_of_eigenassay	SVD_pCMs_only3CT	NoPrepr	SVD	5932	RCT-Tx18_D	F	RCT
Drug	D_RCT	RCT	Cell_line.Tx18_D	Plate.99	TAF10	-2	-1.10235091281867	pearson	1	Ttest_pvalue	Coefficient_of_eigenassay	SVD_pCMs_only3CT	NoPrepr	SVD	798	RCT-Tx18_D	F	RCT
Drug	D_RCT	RCT	Cell_line.Tx18_D	Plate.99	TAF11	-2	-0.0951428074107748	pearson	1	Ttest_pvalue	Coefficient_of_eigenassay	SVD_pCMs_only3CT	NoPrepr	SVD	10426	RCT-Tx18_D	F	RCT
Drug	D_RCT	RCT	Cell_line.Tx18_D	Plate.99	TAF12	-2	-0.182678412564171	pearson	1	Ttest_pvalue	Coefficient_of_eigenassay	SVD_pCMs_only3CT	NoPrepr	SVD	7952	RCT-Tx18_D	F	RCT
Drug	D_RCT	RCT	Cell_line.Tx18_D	Plate.99	TAF13	-2	0.12178152277238	pearson	1	Ttest_pvalue	Coefficient_of_eigenassay	SVD_pCMs_only3CT	NoPrepr	SVD	9615	RCT-Tx18_D	F	RCT
Drug	D_RCT	RCT	Cell_line.Tx18_D	Plate.99	TAF1A	-2	-0.0162918885272787	pearson	1	Ttest_pvalue	Coefficient_of_eigenassay	SVD_pCMs_only3CT	NoPrepr	SVD	13336	RCT-Tx18_D	F	RCT
Drug	D_RCT	RCT	Cell_line.Tx18_D	Plate.99	TAF1B	-2	0.11480511109388	pearson	1	Ttest_pvalue	Coefficient_of_eigenassay	SVD_pCMs_only3CT	NoPrepr	SVD	9815	RCT-Tx18_D	F	RCT
Drug	D_RCT	RCT	Cell_line.Tx18_D	Plate.99	TAF1C	-2	-0.0146435300121145	pearson	1	Ttest_pvalue	Coefficient_of_eigenassay	SVD_pCMs_only3CT	NoPrepr	SVD	13411	RCT-Tx18_D	F	RCT
Drug	D_RCT	RCT	Cell_line.Tx18_D	Plate.99	TAF1D	-2	0.267266265940946	pearson	1	Ttest_pvalue	Coefficient_of_eigenassay	SVD_pCMs_only3CT	NoPrepr	SVD	6058	RCT-Tx18_D	F	RCT
Drug	D_RCT	RCT	Cell_line.Tx18_D	Plate.99	TAF1L	-2	0	pearson	1	Ttest_pvalue	Coefficient_of_eigenassay	SVD_pCMs_only3CT	NoPrepr	SVD	14644.5	RCT-Tx18_D	F	RCT
Drug	D_RCT	RCT	Cell_line.Tx18_D	Plate.99	TAF2	-2	-0.0851092359082931	pearson	1	Ttest_pvalue	Coefficient_of_eigenassay	SVD_pCMs_only3CT	NoPrepr	SVD	10771	RCT-Tx18_D	F	RCT
Drug	D_RCT	RCT	Cell_line.Tx18_D	Plate.99	TAF3	-2	1.65083111517086	pearson	1	Ttest_pvalue	Coefficient_of_eigenassay	SVD_pCMs_only3CT	NoPrepr	SVD	376	RCT-Tx18_D	F	RCT
Drug	D_RCT	RCT	Cell_line.Tx18_D	Plate.99	TAF4	-2	-0.124003534634714	pearson	1	Ttest_pvalue	Coefficient_of_eigenassay	SVD_pCMs_only3CT	NoPrepr	SVD	9547	RCT-Tx18_D	F	RCT
Drug	D_RCT	RCT	Cell_line.Tx18_D	Plate.99	TAF4B	-2	-0.187203184244108	pearson	1	Ttest_pvalue	Coefficient_of_eigenassay	SVD_pCMs_only3CT	NoPrepr	SVD	7843	RCT-Tx18_D	F	RCT
Drug	D_RCT	RCT	Cell_line.Tx18_D	Plate.99	TAF5	-2	-0.150907853992867	pearson	1	Ttest_pvalue	Coefficient_of_eigenassay	SVD_pCMs_only3CT	NoPrepr	SVD	8787	RCT-Tx18_D	F	RCT
Drug	D_RCT	RCT	Cell_line.Tx18_D	Plate.99	TAF5L	-2	-0.161978346131471	pearson	1	Ttest_pvalue	Coefficient_of_eigenassay	SVD_pCMs_only3CT	NoPrepr	SVD	8482	RCT-Tx18_D	F	RCT
Drug	D_RCT	RCT	Cell_line.Tx18_D	Plate.99	TAF6	-2	-0.573186669920507	pearson	1	Ttest_pvalue	Coefficient_of_eigenassay	SVD_pCMs_only3CT	NoPrepr	SVD	2457	RCT-Tx18_D	F	RCT
Drug	D_RCT	RCT	Cell_line.Tx18_D	Plate.99	TAF6L	-2	-0.32716650799571	pearson	1	Ttest_pvalue	Coefficient_of_eigenassay	SVD_pCMs_only3CT	NoPrepr	SVD	5036	RCT-Tx18_D	F	RCT
Drug	D_RCT	RCT	Cell_line.Tx18_D	Plate.99	TAF7	-2	-0.276219143595979	pearson	1	Ttest_pvalue	Coefficient_of_eigenassay	SVD_pCMs_only3CT	NoPrepr	SVD	5894	RCT-Tx18_D	F	RCT
Drug	D_RCT	RCT	Cell_line.Tx18_D	Plate.99	TAF8	-2	0.0494990724447185	pearson	1	Ttest_pvalue	Coefficient_of_eigenassay	SVD_pCMs_only3CT	NoPrepr	SVD	11999	RCT-Tx18_D	F	RCT
Drug	D_RCT	RCT	Cell_line.Tx18_D	Plate.99	TAF9B	-2	-0.579646841897983	pearson	1	Ttest_pvalue	Coefficient_of_eigenassay	SVD_pCMs_only3CT	NoPrepr	SVD	2416	RCT-Tx18_D	F	RCT
Drug	D_RCT	RCT	Cell_line.Tx18_D	Plate.99	TAGAP	-2	0	pearson	1	Ttest_pvalue	Coefficient_of_eigenassay	SVD_pCMs_only3CT	NoPrepr	SVD	14644.5	RCT-Tx18_D	F	RCT
Drug	D_RCT	RCT	Cell_line.Tx18_D	Plate.99	TAGLN	-2	-3.7506099986154	pearson	1	Ttest_pvalue	Coefficient_of_eigenassay	SVD_pCMs_only3CT	NoPrepr	SVD	69	RCT-Tx18_D	F	RCT
Drug	D_RCT	RCT	Cell_line.Tx18_D	Plate.99	TAGLN2	-2	0.147262219458241	pearson	1	Ttest_pvalue	Coefficient_of_eigenassay	SVD_pCMs_only3CT	NoPrepr	SVD	8889	RCT-Tx18_D	F	RCT
Drug	D_RCT	RCT	Cell_line.Tx18_D	Plate.99	TAGLN3	-2	0.0468281509573332	pearson	1	Ttest_pvalue	Coefficient_of_eigenassay	SVD_pCMs_only3CT	NoPrepr	SVD	12098	RCT-Tx18_D	F	RCT
Drug	D_RCT	RCT	Cell_line.Tx18_D	Plate.99	TAL1	-2	0	pearson	1	Ttest_pvalue	Coefficient_of_eigenassay	SVD_pCMs_only3CT	NoPrepr	SVD	14644.5	RCT-Tx18_D	F	RCT
Drug	D_RCT	RCT	Cell_line.Tx18_D	Plate.99	TALDO1	-2	-0.277363387274085	pearson	1	Ttest_pvalue	Coefficient_of_eigenassay	SVD_pCMs_only3CT	NoPrepr	SVD	5871	RCT-Tx18_D	F	RCT
Drug	D_RCT	RCT	Cell_line.Tx18_D	Plate.99	TAMM41	-2	0.343822980296718	pearson	1	Ttest_pvalue	Coefficient_of_eigenassay	SVD_pCMs_only3CT	NoPrepr	SVD	4784	RCT-Tx18_D	F	RCT
Drug	D_RCT	RCT	Cell_line.Tx18_D	Plate.99	TANC1	-2	-0.00535455028844433	pearson	1	Ttest_pvalue	Coefficient_of_eigenassay	SVD_pCMs_only3CT	NoPrepr	SVD	13781	RCT-Tx18_D	F	RCT
Drug	D_RCT	RCT	Cell_line.Tx18_D	Plate.99	TANC2	-2	0.0376062580174577	pearson	1	Ttest_pvalue	Coefficient_of_eigenassay	SVD_pCMs_only3CT	NoPrepr	SVD	12434	RCT-Tx18_D	F	RCT
Drug	D_RCT	RCT	Cell_line.Tx18_D	Plate.99	TANGO2	-2	-0.150626075397035	pearson	1	Ttest_pvalue	Coefficient_of_eigenassay	SVD_pCMs_only3CT	NoPrepr	SVD	8794	RCT-Tx18_D	F	RCT
Drug	D_RCT	RCT	Cell_line.Tx18_D	Plate.99	TANGO6	-2	0.143799460981477	pearson	1	Ttest_pvalue	Coefficient_of_eigenassay	SVD_pCMs_only3CT	NoPrepr	SVD	8996	RCT-Tx18_D	F	RCT
Drug	D_RCT	RCT	Cell_line.Tx18_D	Plate.99	TANK	-2	-0.21084460473232	pearson	1	Ttest_pvalue	Coefficient_of_eigenassay	SVD_pCMs_only3CT	NoPrepr	SVD	7228	RCT-Tx18_D	F	RCT
Drug	D_RCT	RCT	Cell_line.Tx18_D	Plate.99	TAOK1	-2	0.205212779428701	pearson	1	Ttest_pvalue	Coefficient_of_eigenassay	SVD_pCMs_only3CT	NoPrepr	SVD	7366	RCT-Tx18_D	F	RCT
Drug	D_RCT	RCT	Cell_line.Tx18_D	Plate.99	TAOK2	-2	-0.0411516355407866	pearson	1	Ttest_pvalue	Coefficient_of_eigenassay	SVD_pCMs_only3CT	NoPrepr	SVD	12316	RCT-Tx18_D	F	RCT
Drug	D_RCT	RCT	Cell_line.Tx18_D	Plate.99	TAOK3	-2	-0.168377370351762	pearson	1	Ttest_pvalue	Coefficient_of_eigenassay	SVD_pCMs_only3CT	NoPrepr	SVD	8314	RCT-Tx18_D	F	RCT
Drug	D_RCT	RCT	Cell_line.Tx18_D	Plate.99	TAPBPL	-2	-0.414051109701007	pearson	1	Ttest_pvalue	Coefficient_of_eigenassay	SVD_pCMs_only3CT	NoPrepr	SVD	3852	RCT-Tx18_D	F	RCT
Drug	D_RCT	RCT	Cell_line.Tx18_D	Plate.99	TAPT1	-2	-0.421409571801863	pearson	1	Ttest_pvalue	Coefficient_of_eigenassay	SVD_pCMs_only3CT	NoPrepr	SVD	3775	RCT-Tx18_D	F	RCT
Drug	D_RCT	RCT	Cell_line.Tx18_D	Plate.99	TARBP1	-2	0.21642211200888	pearson	1	Ttest_pvalue	Coefficient_of_eigenassay	SVD_pCMs_only3CT	NoPrepr	SVD	7117	RCT-Tx18_D	F	RCT
Drug	D_RCT	RCT	Cell_line.Tx18_D	Plate.99	TARBP2	-2	-0.160201226528887	pearson	1	Ttest_pvalue	Coefficient_of_eigenassay	SVD_pCMs_only3CT	NoPrepr	SVD	8529	RCT-Tx18_D	F	RCT
Drug	D_RCT	RCT	Cell_line.Tx18_D	Plate.99	TARDBP	-2	-0.0293264623900923	pearson	1	Ttest_pvalue	Coefficient_of_eigenassay	SVD_pCMs_only3CT	NoPrepr	SVD	12788	RCT-Tx18_D	F	RCT
Drug	D_RCT	RCT	Cell_line.Tx18_D	Plate.99	TARS	-2	-0.977495587091015	pearson	1	Ttest_pvalue	Coefficient_of_eigenassay	SVD_pCMs_only3CT	NoPrepr	SVD	1015	RCT-Tx18_D	F	RCT
Drug	D_RCT	RCT	Cell_line.Tx18_D	Plate.99	TARS2	-2	0.0180685564620217	pearson	1	Ttest_pvalue	Coefficient_of_eigenassay	SVD_pCMs_only3CT	NoPrepr	SVD	13256	RCT-Tx18_D	F	RCT
Drug	D_RCT	RCT	Cell_line.Tx18_D	Plate.99	TARSL2	-2	-0.173258940698012	pearson	1	Ttest_pvalue	Coefficient_of_eigenassay	SVD_pCMs_only3CT	NoPrepr	SVD	8181	RCT-Tx18_D	F	RCT
Drug	D_RCT	RCT	Cell_line.Tx18_D	Plate.99	TAS1R3	-2	0.171322601082692	pearson	1	Ttest_pvalue	Coefficient_of_eigenassay	SVD_pCMs_only3CT	NoPrepr	SVD	8230	RCT-Tx18_D	F	RCT
Drug	D_RCT	RCT	Cell_line.Tx18_D	Plate.99	TAS2R3	-2	0.354187030879232	pearson	1	Ttest_pvalue	Coefficient_of_eigenassay	SVD_pCMs_only3CT	NoPrepr	SVD	4604	RCT-Tx18_D	F	RCT
Drug	D_RCT	RCT	Cell_line.Tx18_D	Plate.99	TAS2R4	-2	0.181969982064195	pearson	1	Ttest_pvalue	Coefficient_of_eigenassay	SVD_pCMs_only3CT	NoPrepr	SVD	7969	RCT-Tx18_D	F	RCT
Drug	D_RCT	RCT	Cell_line.Tx18_D	Plate.99	TAS2R5	-2	0.0613322894688326	pearson	1	Ttest_pvalue	Coefficient_of_eigenassay	SVD_pCMs_only3CT	NoPrepr	SVD	11585	RCT-Tx18_D	F	RCT
Drug	D_RCT	RCT	Cell_line.Tx18_D	Plate.99	TASP1	-2	0.444147321739095	pearson	1	Ttest_pvalue	Coefficient_of_eigenassay	SVD_pCMs_only3CT	NoPrepr	SVD	3520	RCT-Tx18_D	F	RCT
Drug	D_RCT	RCT	Cell_line.Tx18_D	Plate.99	TATDN1	-2	-0.338307624715269	pearson	1	Ttest_pvalue	Coefficient_of_eigenassay	SVD_pCMs_only3CT	NoPrepr	SVD	4877	RCT-Tx18_D	F	RCT
Drug	D_RCT	RCT	Cell_line.Tx18_D	Plate.99	TATDN2	-2	0.0124819747336863	pearson	1	Ttest_pvalue	Coefficient_of_eigenassay	SVD_pCMs_only3CT	NoPrepr	SVD	13501	RCT-Tx18_D	F	RCT
Drug	D_RCT	RCT	Cell_line.Tx18_D	Plate.99	TATDN3	-2	-0.045909658169365	pearson	1	Ttest_pvalue	Coefficient_of_eigenassay	SVD_pCMs_only3CT	NoPrepr	SVD	12129	RCT-Tx18_D	F	RCT
Drug	D_RCT	RCT	Cell_line.Tx18_D	Plate.99	TAX1BP1	-2	0.0992558453147322	pearson	1	Ttest_pvalue	Coefficient_of_eigenassay	SVD_pCMs_only3CT	NoPrepr	SVD	10284	RCT-Tx18_D	F	RCT
Drug	D_RCT	RCT	Cell_line.Tx18_D	Plate.99	TAZ	-2	-0.081036055908576	pearson	1	Ttest_pvalue	Coefficient_of_eigenassay	SVD_pCMs_only3CT	NoPrepr	SVD	10919	RCT-Tx18_D	F	RCT
Drug	D_RCT	RCT	Cell_line.Tx18_D	Plate.99	TBC1D1	-2	-0.434822833140423	pearson	1	Ttest_pvalue	Coefficient_of_eigenassay	SVD_pCMs_only3CT	NoPrepr	SVD	3623	RCT-Tx18_D	F	RCT
Drug	D_RCT	RCT	Cell_line.Tx18_D	Plate.99	TBC1D10A	-2	-0.0238373970648978	pearson	1	Ttest_pvalue	Coefficient_of_eigenassay	SVD_pCMs_only3CT	NoPrepr	SVD	13011	RCT-Tx18_D	F	RCT
Drug	D_RCT	RCT	Cell_line.Tx18_D	Plate.99	TBC1D10B	-2	-0.442982737474045	pearson	1	Ttest_pvalue	Coefficient_of_eigenassay	SVD_pCMs_only3CT	NoPrepr	SVD	3532	RCT-Tx18_D	F	RCT
Drug	D_RCT	RCT	Cell_line.Tx18_D	Plate.99	TBC1D10C	-2	2.17323225273401	pearson	1	Ttest_pvalue	Coefficient_of_eigenassay	SVD_pCMs_only3CT	NoPrepr	SVD	218	RCT-Tx18_D	F	RCT
Drug	D_RCT	RCT	Cell_line.Tx18_D	Plate.99	TBC1D12	-2	-0.0487923709167876	pearson	1	Ttest_pvalue	Coefficient_of_eigenassay	SVD_pCMs_only3CT	NoPrepr	SVD	12027	RCT-Tx18_D	F	RCT
Drug	D_RCT	RCT	Cell_line.Tx18_D	Plate.99	TBC1D13	-2	-0.0307030807249197	pearson	1	Ttest_pvalue	Coefficient_of_eigenassay	SVD_pCMs_only3CT	NoPrepr	SVD	12730	RCT-Tx18_D	F	RCT
Drug	D_RCT	RCT	Cell_line.Tx18_D	Plate.99	TBC1D14	-2	0.139706296639437	pearson	1	Ttest_pvalue	Coefficient_of_eigenassay	SVD_pCMs_only3CT	NoPrepr	SVD	9126	RCT-Tx18_D	F	RCT
Drug	D_RCT	RCT	Cell_line.Tx18_D	Plate.99	TBC1D15	-2	-0.05372512560185	pearson	1	Ttest_pvalue	Coefficient_of_eigenassay	SVD_pCMs_only3CT	NoPrepr	SVD	11855	RCT-Tx18_D	F	RCT
Drug	D_RCT	RCT	Cell_line.Tx18_D	Plate.99	TBC1D16	-2	-0.043146172176142	pearson	1	Ttest_pvalue	Coefficient_of_eigenassay	SVD_pCMs_only3CT	NoPrepr	SVD	12234	RCT-Tx18_D	F	RCT
Drug	D_RCT	RCT	Cell_line.Tx18_D	Plate.99	TBC1D17	-2	-0.478946498197608	pearson	1	Ttest_pvalue	Coefficient_of_eigenassay	SVD_pCMs_only3CT	NoPrepr	SVD	3185	RCT-Tx18_D	F	RCT
Drug	D_RCT	RCT	Cell_line.Tx18_D	Plate.99	TBC1D19	-2	0.472618812040181	pearson	1	Ttest_pvalue	Coefficient_of_eigenassay	SVD_pCMs_only3CT	NoPrepr	SVD	3246	RCT-Tx18_D	F	RCT
Drug	D_RCT	RCT	Cell_line.Tx18_D	Plate.99	TBC1D2	-2	-0.398680700610637	pearson	1	Ttest_pvalue	Coefficient_of_eigenassay	SVD_pCMs_only3CT	NoPrepr	SVD	4020	RCT-Tx18_D	F	RCT
Drug	D_RCT	RCT	Cell_line.Tx18_D	Plate.99	TBC1D20	-2	-0.274223268533349	pearson	1	Ttest_pvalue	Coefficient_of_eigenassay	SVD_pCMs_only3CT	NoPrepr	SVD	5929	RCT-Tx18_D	F	RCT
Drug	D_RCT	RCT	Cell_line.Tx18_D	Plate.99	TBC1D22A	-2	0.0344987152822569	pearson	1	Ttest_pvalue	Coefficient_of_eigenassay	SVD_pCMs_only3CT	NoPrepr	SVD	12566	RCT-Tx18_D	F	RCT
Drug	D_RCT	RCT	Cell_line.Tx18_D	Plate.99	TBC1D22B	-2	-0.214499779718961	pearson	1	Ttest_pvalue	Coefficient_of_eigenassay	SVD_pCMs_only3CT	NoPrepr	SVD	7155	RCT-Tx18_D	F	RCT
Drug	D_RCT	RCT	Cell_line.Tx18_D	Plate.99	TBC1D23	-2	0.182309791043656	pearson	1	Ttest_pvalue	Coefficient_of_eigenassay	SVD_pCMs_only3CT	NoPrepr	SVD	7962	RCT-Tx18_D	F	RCT
Drug	D_RCT	RCT	Cell_line.Tx18_D	Plate.99	TBC1D24	-2	0.0941404284048205	pearson	1	Ttest_pvalue	Coefficient_of_eigenassay	SVD_pCMs_only3CT	NoPrepr	SVD	10465	RCT-Tx18_D	F	RCT
Drug	D_RCT	RCT	Cell_line.Tx18_D	Plate.99	TBC1D25	-2	-0.245603179974366	pearson	1	Ttest_pvalue	Coefficient_of_eigenassay	SVD_pCMs_only3CT	NoPrepr	SVD	6480	RCT-Tx18_D	F	RCT
Drug	D_RCT	RCT	Cell_line.Tx18_D	Plate.99	TBC1D26	-2	0	pearson	1	Ttest_pvalue	Coefficient_of_eigenassay	SVD_pCMs_only3CT	NoPrepr	SVD	14644.5	RCT-Tx18_D	F	RCT
Drug	D_RCT	RCT	Cell_line.Tx18_D	Plate.99	TBC1D2B	-2	0.0569456205629356	pearson	1	Ttest_pvalue	Coefficient_of_eigenassay	SVD_pCMs_only3CT	NoPrepr	SVD	11741	RCT-Tx18_D	F	RCT
Drug	D_RCT	RCT	Cell_line.Tx18_D	Plate.99	TBC1D30	-2	-0.327320415429665	pearson	1	Ttest_pvalue	Coefficient_of_eigenassay	SVD_pCMs_only3CT	NoPrepr	SVD	5033	RCT-Tx18_D	F	RCT
Drug	D_RCT	RCT	Cell_line.Tx18_D	Plate.99	TBC1D31	-2	0.0849717099797157	pearson	1	Ttest_pvalue	Coefficient_of_eigenassay	SVD_pCMs_only3CT	NoPrepr	SVD	10778	RCT-Tx18_D	F	RCT
Drug	D_RCT	RCT	Cell_line.Tx18_D	Plate.99	TBC1D32	-2	0.659593936098522	pearson	1	Ttest_pvalue	Coefficient_of_eigenassay	SVD_pCMs_only3CT	NoPrepr	SVD	2003	RCT-Tx18_D	F	RCT
Drug	D_RCT	RCT	Cell_line.Tx18_D	Plate.99	TBC1D3E	-2	0.204616119123257	pearson	1	Ttest_pvalue	Coefficient_of_eigenassay	SVD_pCMs_only3CT	NoPrepr	SVD	7388	RCT-Tx18_D	F	RCT
Drug	D_RCT	RCT	Cell_line.Tx18_D	Plate.99	TBC1D4	-2	-0.0645415443024943	pearson	1	Ttest_pvalue	Coefficient_of_eigenassay	SVD_pCMs_only3CT	NoPrepr	SVD	11477	RCT-Tx18_D	F	RCT
Drug	D_RCT	RCT	Cell_line.Tx18_D	Plate.99	TBC1D5	-2	0.075945913985085	pearson	1	Ttest_pvalue	Coefficient_of_eigenassay	SVD_pCMs_only3CT	NoPrepr	SVD	11066	RCT-Tx18_D	F	RCT
Drug	D_RCT	RCT	Cell_line.Tx18_D	Plate.99	TBC1D7	-2	0.059875962741789	pearson	1	Ttest_pvalue	Coefficient_of_eigenassay	SVD_pCMs_only3CT	NoPrepr	SVD	11639	RCT-Tx18_D	F	RCT
Drug	D_RCT	RCT	Cell_line.Tx18_D	Plate.99	TBC1D7-LOC100130357	-2	-0.317067921096157	pearson	1	Ttest_pvalue	Coefficient_of_eigenassay	SVD_pCMs_only3CT	NoPrepr	SVD	5187	RCT-Tx18_D	F	RCT
Drug	D_RCT	RCT	Cell_line.Tx18_D	Plate.99	TBC1D8	-2	-0.234127564290068	pearson	1	Ttest_pvalue	Coefficient_of_eigenassay	SVD_pCMs_only3CT	NoPrepr	SVD	6711	RCT-Tx18_D	F	RCT
Drug	D_RCT	RCT	Cell_line.Tx18_D	Plate.99	TBC1D8B	-2	0.595931486794999	pearson	1	Ttest_pvalue	Coefficient_of_eigenassay	SVD_pCMs_only3CT	NoPrepr	SVD	2324	RCT-Tx18_D	F	RCT
Drug	D_RCT	RCT	Cell_line.Tx18_D	Plate.99	TBC1D9	-2	0.199234549475067	pearson	1	Ttest_pvalue	Coefficient_of_eigenassay	SVD_pCMs_only3CT	NoPrepr	SVD	7540	RCT-Tx18_D	F	RCT
Drug	D_RCT	RCT	Cell_line.Tx18_D	Plate.99	TBC1D9B	-2	-0.444737890777276	pearson	1	Ttest_pvalue	Coefficient_of_eigenassay	SVD_pCMs_only3CT	NoPrepr	SVD	3515	RCT-Tx18_D	F	RCT
Drug	D_RCT	RCT	Cell_line.Tx18_D	Plate.99	TBCA	-2	-0.285048830319882	pearson	1	Ttest_pvalue	Coefficient_of_eigenassay	SVD_pCMs_only3CT	NoPrepr	SVD	5724	RCT-Tx18_D	F	RCT
Drug	D_RCT	RCT	Cell_line.Tx18_D	Plate.99	TBCB	-2	-0.581228786422308	pearson	1	Ttest_pvalue	Coefficient_of_eigenassay	SVD_pCMs_only3CT	NoPrepr	SVD	2406	RCT-Tx18_D	F	RCT
Drug	D_RCT	RCT	Cell_line.Tx18_D	Plate.99	TBCC	-2	-0.526303186078865	pearson	1	Ttest_pvalue	Coefficient_of_eigenassay	SVD_pCMs_only3CT	NoPrepr	SVD	2796	RCT-Tx18_D	F	RCT
Drug	D_RCT	RCT	Cell_line.Tx18_D	Plate.99	TBCCD1	-2	-0.144086697513166	pearson	1	Ttest_pvalue	Coefficient_of_eigenassay	SVD_pCMs_only3CT	NoPrepr	SVD	8985	RCT-Tx18_D	F	RCT
Drug	D_RCT	RCT	Cell_line.Tx18_D	Plate.99	TBCD	-2	-0.00568420535569024	pearson	1	Ttest_pvalue	Coefficient_of_eigenassay	SVD_pCMs_only3CT	NoPrepr	SVD	13768	RCT-Tx18_D	F	RCT
Drug	D_RCT	RCT	Cell_line.Tx18_D	Plate.99	TBCE	-2	-0.169580020833472	pearson	1	Ttest_pvalue	Coefficient_of_eigenassay	SVD_pCMs_only3CT	NoPrepr	SVD	8272	RCT-Tx18_D	F	RCT
Drug	D_RCT	RCT	Cell_line.Tx18_D	Plate.99	TBCEL	-2	0.183133319190812	pearson	1	Ttest_pvalue	Coefficient_of_eigenassay	SVD_pCMs_only3CT	NoPrepr	SVD	7938	RCT-Tx18_D	F	RCT
Drug	D_RCT	RCT	Cell_line.Tx18_D	Plate.99	TBCK	-2	0.0124985266221651	pearson	1	Ttest_pvalue	Coefficient_of_eigenassay	SVD_pCMs_only3CT	NoPrepr	SVD	13500	RCT-Tx18_D	F	RCT
Drug	D_RCT	RCT	Cell_line.Tx18_D	Plate.99	TBK1	-2	0.124956969482652	pearson	1	Ttest_pvalue	Coefficient_of_eigenassay	SVD_pCMs_only3CT	NoPrepr	SVD	9519	RCT-Tx18_D	F	RCT
Drug	D_RCT	RCT	Cell_line.Tx18_D	Plate.99	TBKBP1	-2	0.242105234714612	pearson	1	Ttest_pvalue	Coefficient_of_eigenassay	SVD_pCMs_only3CT	NoPrepr	SVD	6556	RCT-Tx18_D	F	RCT
Drug	D_RCT	RCT	Cell_line.Tx18_D	Plate.99	TBL1X	-2	-0.207868283778313	pearson	1	Ttest_pvalue	Coefficient_of_eigenassay	SVD_pCMs_only3CT	NoPrepr	SVD	7294	RCT-Tx18_D	F	RCT
Drug	D_RCT	RCT	Cell_line.Tx18_D	Plate.99	TBL1XR1	-2	-0.0943148181603936	pearson	1	Ttest_pvalue	Coefficient_of_eigenassay	SVD_pCMs_only3CT	NoPrepr	SVD	10460	RCT-Tx18_D	F	RCT
Drug	D_RCT	RCT	Cell_line.Tx18_D	Plate.99	TBL1Y	-2	-0.0255964241668476	pearson	1	Ttest_pvalue	Coefficient_of_eigenassay	SVD_pCMs_only3CT	NoPrepr	SVD	12920	RCT-Tx18_D	F	RCT
Drug	D_RCT	RCT	Cell_line.Tx18_D	Plate.99	TBL2	-2	0.100853321027177	pearson	1	Ttest_pvalue	Coefficient_of_eigenassay	SVD_pCMs_only3CT	NoPrepr	SVD	10236	RCT-Tx18_D	F	RCT
Drug	D_RCT	RCT	Cell_line.Tx18_D	Plate.99	TBL3	-2	-0.596394988658274	pearson	1	Ttest_pvalue	Coefficient_of_eigenassay	SVD_pCMs_only3CT	NoPrepr	SVD	2321	RCT-Tx18_D	F	RCT
Drug	D_RCT	RCT	Cell_line.Tx18_D	Plate.99	TBP	-2	-0.346528636503529	pearson	1	Ttest_pvalue	Coefficient_of_eigenassay	SVD_pCMs_only3CT	NoPrepr	SVD	4738	RCT-Tx18_D	F	RCT
Drug	D_RCT	RCT	Cell_line.Tx18_D	Plate.99	TBPL1	-2	-0.055250157299451	pearson	1	Ttest_pvalue	Coefficient_of_eigenassay	SVD_pCMs_only3CT	NoPrepr	SVD	11811	RCT-Tx18_D	F	RCT
Drug	D_RCT	RCT	Cell_line.Tx18_D	Plate.99	TBRG1	-2	-0.210160294757691	pearson	1	Ttest_pvalue	Coefficient_of_eigenassay	SVD_pCMs_only3CT	NoPrepr	SVD	7247	RCT-Tx18_D	F	RCT
Drug	D_RCT	RCT	Cell_line.Tx18_D	Plate.99	TBRG4	-2	-0.977876522714601	pearson	1	Ttest_pvalue	Coefficient_of_eigenassay	SVD_pCMs_only3CT	NoPrepr	SVD	1014	RCT-Tx18_D	F	RCT
Drug	D_RCT	RCT	Cell_line.Tx18_D	Plate.99	TBX1	-2	0.668604786359328	pearson	1	Ttest_pvalue	Coefficient_of_eigenassay	SVD_pCMs_only3CT	NoPrepr	SVD	1965	RCT-Tx18_D	F	RCT
Drug	D_RCT	RCT	Cell_line.Tx18_D	Plate.99	TBX10	-2	0	pearson	1	Ttest_pvalue	Coefficient_of_eigenassay	SVD_pCMs_only3CT	NoPrepr	SVD	14644.5	RCT-Tx18_D	F	RCT
Drug	D_RCT	RCT	Cell_line.Tx18_D	Plate.99	TBX15	-2	0	pearson	1	Ttest_pvalue	Coefficient_of_eigenassay	SVD_pCMs_only3CT	NoPrepr	SVD	14644.5	RCT-Tx18_D	F	RCT
Drug	D_RCT	RCT	Cell_line.Tx18_D	Plate.99	TBX18	-2	2.54864331817642	pearson	1	Ttest_pvalue	Coefficient_of_eigenassay	SVD_pCMs_only3CT	NoPrepr	SVD	171	RCT-Tx18_D	F	RCT
Drug	D_RCT	RCT	Cell_line.Tx18_D	Plate.99	TBX19	-2	0.353080842849531	pearson	1	Ttest_pvalue	Coefficient_of_eigenassay	SVD_pCMs_only3CT	NoPrepr	SVD	4623	RCT-Tx18_D	F	RCT
Drug	D_RCT	RCT	Cell_line.Tx18_D	Plate.99	TBX2	-2	-0.284312502912915	pearson	1	Ttest_pvalue	Coefficient_of_eigenassay	SVD_pCMs_only3CT	NoPrepr	SVD	5738	RCT-Tx18_D	F	RCT
Drug	D_RCT	RCT	Cell_line.Tx18_D	Plate.99	TBX20	-2	0.00823312621203929	pearson	1	Ttest_pvalue	Coefficient_of_eigenassay	SVD_pCMs_only3CT	NoPrepr	SVD	13671	RCT-Tx18_D	F	RCT
Drug	D_RCT	RCT	Cell_line.Tx18_D	Plate.99	TBX3	-2	0.137471797566957	pearson	1	Ttest_pvalue	Coefficient_of_eigenassay	SVD_pCMs_only3CT	NoPrepr	SVD	9176	RCT-Tx18_D	F	RCT
Drug	D_RCT	RCT	Cell_line.Tx18_D	Plate.99	TBX5	-2	-0.371786925354512	pearson	1	Ttest_pvalue	Coefficient_of_eigenassay	SVD_pCMs_only3CT	NoPrepr	SVD	4365	RCT-Tx18_D	F	RCT
Drug	D_RCT	RCT	Cell_line.Tx18_D	Plate.99	TBX6	-2	0.945996866858579	pearson	1	Ttest_pvalue	Coefficient_of_eigenassay	SVD_pCMs_only3CT	NoPrepr	SVD	1076	RCT-Tx18_D	F	RCT
Drug	D_RCT	RCT	Cell_line.Tx18_D	Plate.99	TBXA2R	-2	0	pearson	1	Ttest_pvalue	Coefficient_of_eigenassay	SVD_pCMs_only3CT	NoPrepr	SVD	14644.5	RCT-Tx18_D	F	RCT
Drug	D_RCT	RCT	Cell_line.Tx18_D	Plate.99	TBXAS1	-2	0.503831312615606	pearson	1	Ttest_pvalue	Coefficient_of_eigenassay	SVD_pCMs_only3CT	NoPrepr	SVD	2987	RCT-Tx18_D	F	RCT
Drug	D_RCT	RCT	Cell_line.Tx18_D	Plate.99	TCAF1	-2	0.18680969538253	pearson	1	Ttest_pvalue	Coefficient_of_eigenassay	SVD_pCMs_only3CT	NoPrepr	SVD	7853	RCT-Tx18_D	F	RCT
Drug	D_RCT	RCT	Cell_line.Tx18_D	Plate.99	TCAF2	-2	0	pearson	1	Ttest_pvalue	Coefficient_of_eigenassay	SVD_pCMs_only3CT	NoPrepr	SVD	14644.5	RCT-Tx18_D	F	RCT
Drug	D_RCT	RCT	Cell_line.Tx18_D	Plate.99	TCAIM	-2	-0.529332099403632	pearson	1	Ttest_pvalue	Coefficient_of_eigenassay	SVD_pCMs_only3CT	NoPrepr	SVD	2773	RCT-Tx18_D	F	RCT
Drug	D_RCT	RCT	Cell_line.Tx18_D	Plate.99	TCAP	-2	-4.61730714799222	pearson	1	Ttest_pvalue	Coefficient_of_eigenassay	SVD_pCMs_only3CT	NoPrepr	SVD	41	RCT-Tx18_D	F	RCT
Drug	D_RCT	RCT	Cell_line.Tx18_D	Plate.99	TCEA1	-2	-0.965868538645717	pearson	1	Ttest_pvalue	Coefficient_of_eigenassay	SVD_pCMs_only3CT	NoPrepr	SVD	1033	RCT-Tx18_D	F	RCT
Drug	D_RCT	RCT	Cell_line.Tx18_D	Plate.99	TCEA2	-2	-0.0477499092173753	pearson	1	Ttest_pvalue	Coefficient_of_eigenassay	SVD_pCMs_only3CT	NoPrepr	SVD	12066	RCT-Tx18_D	F	RCT
Drug	D_RCT	RCT	Cell_line.Tx18_D	Plate.99	TCEA3	-2	-0.154381869746806	pearson	1	Ttest_pvalue	Coefficient_of_eigenassay	SVD_pCMs_only3CT	NoPrepr	SVD	8687	RCT-Tx18_D	F	RCT
Drug	D_RCT	RCT	Cell_line.Tx18_D	Plate.99	TCEAL1	-2	-0.556153026705034	pearson	1	Ttest_pvalue	Coefficient_of_eigenassay	SVD_pCMs_only3CT	NoPrepr	SVD	2567	RCT-Tx18_D	F	RCT
Drug	D_RCT	RCT	Cell_line.Tx18_D	Plate.99	TCEAL2	-2	0.607124112498541	pearson	1	Ttest_pvalue	Coefficient_of_eigenassay	SVD_pCMs_only3CT	NoPrepr	SVD	2270	RCT-Tx18_D	F	RCT
Drug	D_RCT	RCT	Cell_line.Tx18_D	Plate.99	TCEAL3	-2	0.0756365584515442	pearson	1	Ttest_pvalue	Coefficient_of_eigenassay	SVD_pCMs_only3CT	NoPrepr	SVD	11075	RCT-Tx18_D	F	RCT
Drug	D_RCT	RCT	Cell_line.Tx18_D	Plate.99	TCEAL4	-2	0.184277378356359	pearson	1	Ttest_pvalue	Coefficient_of_eigenassay	SVD_pCMs_only3CT	NoPrepr	SVD	7904	RCT-Tx18_D	F	RCT
Drug	D_RCT	RCT	Cell_line.Tx18_D	Plate.99	TCEAL5	-2	1.15456171397985	pearson	1	Ttest_pvalue	Coefficient_of_eigenassay	SVD_pCMs_only3CT	NoPrepr	SVD	713	RCT-Tx18_D	F	RCT
Drug	D_RCT	RCT	Cell_line.Tx18_D	Plate.99	TCEAL7	-2	-0.674153126588924	pearson	1	Ttest_pvalue	Coefficient_of_eigenassay	SVD_pCMs_only3CT	NoPrepr	SVD	1934	RCT-Tx18_D	F	RCT
Drug	D_RCT	RCT	Cell_line.Tx18_D	Plate.99	TCEAL8	-2	-0.359033054737091	pearson	1	Ttest_pvalue	Coefficient_of_eigenassay	SVD_pCMs_only3CT	NoPrepr	SVD	4531	RCT-Tx18_D	F	RCT
Drug	D_RCT	RCT	Cell_line.Tx18_D	Plate.99	TCEAL9	-2	0.105040843065207	pearson	1	Ttest_pvalue	Coefficient_of_eigenassay	SVD_pCMs_only3CT	NoPrepr	SVD	10100	RCT-Tx18_D	F	RCT
Drug	D_RCT	RCT	Cell_line.Tx18_D	Plate.99	TCEANC	-2	-0.366967325791487	pearson	1	Ttest_pvalue	Coefficient_of_eigenassay	SVD_pCMs_only3CT	NoPrepr	SVD	4423	RCT-Tx18_D	F	RCT
Drug	D_RCT	RCT	Cell_line.Tx18_D	Plate.99	TCEANC2	-2	0.31391437836193	pearson	1	Ttest_pvalue	Coefficient_of_eigenassay	SVD_pCMs_only3CT	NoPrepr	SVD	5240	RCT-Tx18_D	F	RCT
Drug	D_RCT	RCT	Cell_line.Tx18_D	Plate.99	TCERG1	-2	0.0124611494235339	pearson	1	Ttest_pvalue	Coefficient_of_eigenassay	SVD_pCMs_only3CT	NoPrepr	SVD	13504	RCT-Tx18_D	F	RCT
Drug	D_RCT	RCT	Cell_line.Tx18_D	Plate.99	TCF12	-2	-0.136339159407225	pearson	1	Ttest_pvalue	Coefficient_of_eigenassay	SVD_pCMs_only3CT	NoPrepr	SVD	9205	RCT-Tx18_D	F	RCT
Drug	D_RCT	RCT	Cell_line.Tx18_D	Plate.99	TCF15	-2	0	pearson	1	Ttest_pvalue	Coefficient_of_eigenassay	SVD_pCMs_only3CT	NoPrepr	SVD	14644.5	RCT-Tx18_D	F	RCT
Drug	D_RCT	RCT	Cell_line.Tx18_D	Plate.99	TCF20	-2	0.260654953710448	pearson	1	Ttest_pvalue	Coefficient_of_eigenassay	SVD_pCMs_only3CT	NoPrepr	SVD	6184	RCT-Tx18_D	F	RCT
Drug	D_RCT	RCT	Cell_line.Tx18_D	Plate.99	TCF21	-2	0.121090687074723	pearson	1	Ttest_pvalue	Coefficient_of_eigenassay	SVD_pCMs_only3CT	NoPrepr	SVD	9639	RCT-Tx18_D	F	RCT
Drug	D_RCT	RCT	Cell_line.Tx18_D	Plate.99	TCF25	-2	-0.12428234049904	pearson	1	Ttest_pvalue	Coefficient_of_eigenassay	SVD_pCMs_only3CT	NoPrepr	SVD	9540	RCT-Tx18_D	F	RCT
Drug	D_RCT	RCT	Cell_line.Tx18_D	Plate.99	TCF3	-2	-0.0538690265566465	pearson	1	Ttest_pvalue	Coefficient_of_eigenassay	SVD_pCMs_only3CT	NoPrepr	SVD	11849	RCT-Tx18_D	F	RCT
Drug	D_RCT	RCT	Cell_line.Tx18_D	Plate.99	TCF4	-2	0.430849755583527	pearson	1	Ttest_pvalue	Coefficient_of_eigenassay	SVD_pCMs_only3CT	NoPrepr	SVD	3676	RCT-Tx18_D	F	RCT
Drug	D_RCT	RCT	Cell_line.Tx18_D	Plate.99	TCF7	-2	0.162360064584263	pearson	1	Ttest_pvalue	Coefficient_of_eigenassay	SVD_pCMs_only3CT	NoPrepr	SVD	8469	RCT-Tx18_D	F	RCT
Drug	D_RCT	RCT	Cell_line.Tx18_D	Plate.99	TCF7L1	-2	-0.51650060745107	pearson	1	Ttest_pvalue	Coefficient_of_eigenassay	SVD_pCMs_only3CT	NoPrepr	SVD	2866	RCT-Tx18_D	F	RCT
Drug	D_RCT	RCT	Cell_line.Tx18_D	Plate.99	TCF7L2	-2	-0.106350712239972	pearson	1	Ttest_pvalue	Coefficient_of_eigenassay	SVD_pCMs_only3CT	NoPrepr	SVD	10048	RCT-Tx18_D	F	RCT
Drug	D_RCT	RCT	Cell_line.Tx18_D	Plate.99	TCFL5	-2	0.732807596482758	pearson	1	Ttest_pvalue	Coefficient_of_eigenassay	SVD_pCMs_only3CT	NoPrepr	SVD	1712	RCT-Tx18_D	F	RCT
Drug	D_RCT	RCT	Cell_line.Tx18_D	Plate.99	TCHP	-2	-0.0621236236276007	pearson	1	Ttest_pvalue	Coefficient_of_eigenassay	SVD_pCMs_only3CT	NoPrepr	SVD	11562	RCT-Tx18_D	F	RCT
Drug	D_RCT	RCT	Cell_line.Tx18_D	Plate.99	TCIM	-2	-0.472270501667696	pearson	1	Ttest_pvalue	Coefficient_of_eigenassay	SVD_pCMs_only3CT	NoPrepr	SVD	3249	RCT-Tx18_D	F	RCT
Drug	D_RCT	RCT	Cell_line.Tx18_D	Plate.99	TCIRG1	-2	0.0560414640715064	pearson	1	Ttest_pvalue	Coefficient_of_eigenassay	SVD_pCMs_only3CT	NoPrepr	SVD	11782	RCT-Tx18_D	F	RCT
Drug	D_RCT	RCT	Cell_line.Tx18_D	Plate.99	TCN2	-2	-0.178229543035639	pearson	1	Ttest_pvalue	Coefficient_of_eigenassay	SVD_pCMs_only3CT	NoPrepr	SVD	8065	RCT-Tx18_D	F	RCT
Drug	D_RCT	RCT	Cell_line.Tx18_D	Plate.99	TCOF1	-2	0.931315064595137	pearson	1	Ttest_pvalue	Coefficient_of_eigenassay	SVD_pCMs_only3CT	NoPrepr	SVD	1102	RCT-Tx18_D	F	RCT
Drug	D_RCT	RCT	Cell_line.Tx18_D	Plate.99	TCP1	-2	-0.171045444093914	pearson	1	Ttest_pvalue	Coefficient_of_eigenassay	SVD_pCMs_only3CT	NoPrepr	SVD	8234	RCT-Tx18_D	F	RCT
Drug	D_RCT	RCT	Cell_line.Tx18_D	Plate.99	TCP10L	-2	0.524286183488905	pearson	1	Ttest_pvalue	Coefficient_of_eigenassay	SVD_pCMs_only3CT	NoPrepr	SVD	2808	RCT-Tx18_D	F	RCT
Drug	D_RCT	RCT	Cell_line.Tx18_D	Plate.99	TCP11L1	-2	0.1999908943305	pearson	1	Ttest_pvalue	Coefficient_of_eigenassay	SVD_pCMs_only3CT	NoPrepr	SVD	7516	RCT-Tx18_D	F	RCT
Drug	D_RCT	RCT	Cell_line.Tx18_D	Plate.99	TCP11L2	-2	0.923899870986318	pearson	1	Ttest_pvalue	Coefficient_of_eigenassay	SVD_pCMs_only3CT	NoPrepr	SVD	1123	RCT-Tx18_D	F	RCT
Drug	D_RCT	RCT	Cell_line.Tx18_D	Plate.99	TCTA	-2	-0.22399084162708	pearson	1	Ttest_pvalue	Coefficient_of_eigenassay	SVD_pCMs_only3CT	NoPrepr	SVD	6963	RCT-Tx18_D	F	RCT
Drug	D_RCT	RCT	Cell_line.Tx18_D	Plate.99	TCTE1	-2	0	pearson	1	Ttest_pvalue	Coefficient_of_eigenassay	SVD_pCMs_only3CT	NoPrepr	SVD	14644.5	RCT-Tx18_D	F	RCT
Drug	D_RCT	RCT	Cell_line.Tx18_D	Plate.99	TCTEX1D1	-2	-0.0774300859531299	pearson	1	Ttest_pvalue	Coefficient_of_eigenassay	SVD_pCMs_only3CT	NoPrepr	SVD	11017	RCT-Tx18_D	F	RCT
Drug	D_RCT	RCT	Cell_line.Tx18_D	Plate.99	TCTEX1D2	-2	0.168995143687557	pearson	1	Ttest_pvalue	Coefficient_of_eigenassay	SVD_pCMs_only3CT	NoPrepr	SVD	8293	RCT-Tx18_D	F	RCT
Drug	D_RCT	RCT	Cell_line.Tx18_D	Plate.99	TCTEX1D4	-2	0	pearson	1	Ttest_pvalue	Coefficient_of_eigenassay	SVD_pCMs_only3CT	NoPrepr	SVD	14644.5	RCT-Tx18_D	F	RCT
Drug	D_RCT	RCT	Cell_line.Tx18_D	Plate.99	TCTN1	-2	-0.00687678436389009	pearson	1	Ttest_pvalue	Coefficient_of_eigenassay	SVD_pCMs_only3CT	NoPrepr	SVD	13726	RCT-Tx18_D	F	RCT
Drug	D_RCT	RCT	Cell_line.Tx18_D	Plate.99	TCTN2	-2	0.103120837574272	pearson	1	Ttest_pvalue	Coefficient_of_eigenassay	SVD_pCMs_only3CT	NoPrepr	SVD	10165	RCT-Tx18_D	F	RCT
Drug	D_RCT	RCT	Cell_line.Tx18_D	Plate.99	TCTN3	-2	-0.192807796353355	pearson	1	Ttest_pvalue	Coefficient_of_eigenassay	SVD_pCMs_only3CT	NoPrepr	SVD	7705	RCT-Tx18_D	F	RCT
Drug	D_RCT	RCT	Cell_line.Tx18_D	Plate.99	TDG	-2	-0.456031602925689	pearson	1	Ttest_pvalue	Coefficient_of_eigenassay	SVD_pCMs_only3CT	NoPrepr	SVD	3410	RCT-Tx18_D	F	RCT
Drug	D_RCT	RCT	Cell_line.Tx18_D	Plate.99	TDGF1	-2	-1.65237000681088	pearson	1	Ttest_pvalue	Coefficient_of_eigenassay	SVD_pCMs_only3CT	NoPrepr	SVD	374	RCT-Tx18_D	F	RCT
Drug	D_RCT	RCT	Cell_line.Tx18_D	Plate.99	TDP1	-2	-0.0774188098773052	pearson	1	Ttest_pvalue	Coefficient_of_eigenassay	SVD_pCMs_only3CT	NoPrepr	SVD	11019	RCT-Tx18_D	F	RCT
Drug	D_RCT	RCT	Cell_line.Tx18_D	Plate.99	TDP2	-2	-0.146084958539632	pearson	1	Ttest_pvalue	Coefficient_of_eigenassay	SVD_pCMs_only3CT	NoPrepr	SVD	8923	RCT-Tx18_D	F	RCT
Drug	D_RCT	RCT	Cell_line.Tx18_D	Plate.99	TDRD10	-2	0	pearson	1	Ttest_pvalue	Coefficient_of_eigenassay	SVD_pCMs_only3CT	NoPrepr	SVD	14644.5	RCT-Tx18_D	F	RCT
Drug	D_RCT	RCT	Cell_line.Tx18_D	Plate.99	TDRD12	-2	0	pearson	1	Ttest_pvalue	Coefficient_of_eigenassay	SVD_pCMs_only3CT	NoPrepr	SVD	14644.5	RCT-Tx18_D	F	RCT
Drug	D_RCT	RCT	Cell_line.Tx18_D	Plate.99	TDRD3	-2	0.233079029679137	pearson	1	Ttest_pvalue	Coefficient_of_eigenassay	SVD_pCMs_only3CT	NoPrepr	SVD	6746	RCT-Tx18_D	F	RCT
Drug	D_RCT	RCT	Cell_line.Tx18_D	Plate.99	TDRD6	-2	0	pearson	1	Ttest_pvalue	Coefficient_of_eigenassay	SVD_pCMs_only3CT	NoPrepr	SVD	14644.5	RCT-Tx18_D	F	RCT
Drug	D_RCT	RCT	Cell_line.Tx18_D	Plate.99	TDRD7	-2	-0.38153308324664	pearson	1	Ttest_pvalue	Coefficient_of_eigenassay	SVD_pCMs_only3CT	NoPrepr	SVD	4235	RCT-Tx18_D	F	RCT
Drug	D_RCT	RCT	Cell_line.Tx18_D	Plate.99	TDRKH	-2	0.00284699784034782	pearson	1	Ttest_pvalue	Coefficient_of_eigenassay	SVD_pCMs_only3CT	NoPrepr	SVD	13879	RCT-Tx18_D	F	RCT
Drug	D_RCT	RCT	Cell_line.Tx18_D	Plate.99	TDRP	-2	0.0493676087229735	pearson	1	Ttest_pvalue	Coefficient_of_eigenassay	SVD_pCMs_only3CT	NoPrepr	SVD	12006	RCT-Tx18_D	F	RCT
Drug	D_RCT	RCT	Cell_line.Tx18_D	Plate.99	TEAD1	-2	-0.0439389476431348	pearson	1	Ttest_pvalue	Coefficient_of_eigenassay	SVD_pCMs_only3CT	NoPrepr	SVD	12197	RCT-Tx18_D	F	RCT
Drug	D_RCT	RCT	Cell_line.Tx18_D	Plate.99	TEAD2	-2	0.205524815355567	pearson	1	Ttest_pvalue	Coefficient_of_eigenassay	SVD_pCMs_only3CT	NoPrepr	SVD	7360	RCT-Tx18_D	F	RCT
Drug	D_RCT	RCT	Cell_line.Tx18_D	Plate.99	TEAD3	-2	-1.10480251919678	pearson	1	Ttest_pvalue	Coefficient_of_eigenassay	SVD_pCMs_only3CT	NoPrepr	SVD	792	RCT-Tx18_D	F	RCT
Drug	D_RCT	RCT	Cell_line.Tx18_D	Plate.99	TEAD4	-2	-0.0871207809722443	pearson	1	Ttest_pvalue	Coefficient_of_eigenassay	SVD_pCMs_only3CT	NoPrepr	SVD	10686	RCT-Tx18_D	F	RCT
Drug	D_RCT	RCT	Cell_line.Tx18_D	Plate.99	TEC	-2	0.424696441625933	pearson	1	Ttest_pvalue	Coefficient_of_eigenassay	SVD_pCMs_only3CT	NoPrepr	SVD	3738	RCT-Tx18_D	F	RCT
Drug	D_RCT	RCT	Cell_line.Tx18_D	Plate.99	TECPR1	-2	0.0498642669531707	pearson	1	Ttest_pvalue	Coefficient_of_eigenassay	SVD_pCMs_only3CT	NoPrepr	SVD	11991	RCT-Tx18_D	F	RCT
Drug	D_RCT	RCT	Cell_line.Tx18_D	Plate.99	TECPR2	-2	0.0862596291206888	pearson	1	Ttest_pvalue	Coefficient_of_eigenassay	SVD_pCMs_only3CT	NoPrepr	SVD	10718	RCT-Tx18_D	F	RCT
Drug	D_RCT	RCT	Cell_line.Tx18_D	Plate.99	TECR	-2	-0.632548745702076	pearson	1	Ttest_pvalue	Coefficient_of_eigenassay	SVD_pCMs_only3CT	NoPrepr	SVD	2130	RCT-Tx18_D	F	RCT
Drug	D_RCT	RCT	Cell_line.Tx18_D	Plate.99	TECRL	-2	-0.0838458782936051	pearson	1	Ttest_pvalue	Coefficient_of_eigenassay	SVD_pCMs_only3CT	NoPrepr	SVD	10826	RCT-Tx18_D	F	RCT
Drug	D_RCT	RCT	Cell_line.Tx18_D	Plate.99	TECTA	-2	-0.556804221836596	pearson	1	Ttest_pvalue	Coefficient_of_eigenassay	SVD_pCMs_only3CT	NoPrepr	SVD	2559	RCT-Tx18_D	F	RCT
Drug	D_RCT	RCT	Cell_line.Tx18_D	Plate.99	TEDC1	-2	0.0945737469600104	pearson	1	Ttest_pvalue	Coefficient_of_eigenassay	SVD_pCMs_only3CT	NoPrepr	SVD	10446	RCT-Tx18_D	F	RCT
Drug	D_RCT	RCT	Cell_line.Tx18_D	Plate.99	TEDC2	-2	0.0406812787665628	pearson	1	Ttest_pvalue	Coefficient_of_eigenassay	SVD_pCMs_only3CT	NoPrepr	SVD	12337	RCT-Tx18_D	F	RCT
Drug	D_RCT	RCT	Cell_line.Tx18_D	Plate.99	TEF	-2	-0.0533678661107415	pearson	1	Ttest_pvalue	Coefficient_of_eigenassay	SVD_pCMs_only3CT	NoPrepr	SVD	11863	RCT-Tx18_D	F	RCT
Drug	D_RCT	RCT	Cell_line.Tx18_D	Plate.99	TEFM	-2	0.087664488291839	pearson	1	Ttest_pvalue	Coefficient_of_eigenassay	SVD_pCMs_only3CT	NoPrepr	SVD	10671	RCT-Tx18_D	F	RCT
Drug	D_RCT	RCT	Cell_line.Tx18_D	Plate.99	TEK	-2	1.36759235433601	pearson	1	Ttest_pvalue	Coefficient_of_eigenassay	SVD_pCMs_only3CT	NoPrepr	SVD	518	RCT-Tx18_D	F	RCT
Drug	D_RCT	RCT	Cell_line.Tx18_D	Plate.99	TEKT1	-2	0.297422520139237	pearson	1	Ttest_pvalue	Coefficient_of_eigenassay	SVD_pCMs_only3CT	NoPrepr	SVD	5499	RCT-Tx18_D	F	RCT
Drug	D_RCT	RCT	Cell_line.Tx18_D	Plate.99	TEKT2	-2	0.0997006289019022	pearson	1	Ttest_pvalue	Coefficient_of_eigenassay	SVD_pCMs_only3CT	NoPrepr	SVD	10270	RCT-Tx18_D	F	RCT
Drug	D_RCT	RCT	Cell_line.Tx18_D	Plate.99	TEKT3	-2	0	pearson	1	Ttest_pvalue	Coefficient_of_eigenassay	SVD_pCMs_only3CT	NoPrepr	SVD	14644.5	RCT-Tx18_D	F	RCT
Drug	D_RCT	RCT	Cell_line.Tx18_D	Plate.99	TEKT4	-2	0	pearson	1	Ttest_pvalue	Coefficient_of_eigenassay	SVD_pCMs_only3CT	NoPrepr	SVD	14644.5	RCT-Tx18_D	F	RCT
Drug	D_RCT	RCT	Cell_line.Tx18_D	Plate.99	TEKT5	-2	1.49122917678568	pearson	1	Ttest_pvalue	Coefficient_of_eigenassay	SVD_pCMs_only3CT	NoPrepr	SVD	450	RCT-Tx18_D	F	RCT
Drug	D_RCT	RCT	Cell_line.Tx18_D	Plate.99	TELO2	-2	-0.0937869476309809	pearson	1	Ttest_pvalue	Coefficient_of_eigenassay	SVD_pCMs_only3CT	NoPrepr	SVD	10479	RCT-Tx18_D	F	RCT
Drug	D_RCT	RCT	Cell_line.Tx18_D	Plate.99	TENM1	-2	0.498958101694058	pearson	1	Ttest_pvalue	Coefficient_of_eigenassay	SVD_pCMs_only3CT	NoPrepr	SVD	3023	RCT-Tx18_D	F	RCT
Drug	D_RCT	RCT	Cell_line.Tx18_D	Plate.99	TENM2	-2	-0.0923994759897123	pearson	1	Ttest_pvalue	Coefficient_of_eigenassay	SVD_pCMs_only3CT	NoPrepr	SVD	10513	RCT-Tx18_D	F	RCT
Drug	D_RCT	RCT	Cell_line.Tx18_D	Plate.99	TENM3	-2	0.257811984655447	pearson	1	Ttest_pvalue	Coefficient_of_eigenassay	SVD_pCMs_only3CT	NoPrepr	SVD	6251	RCT-Tx18_D	F	RCT
Drug	D_RCT	RCT	Cell_line.Tx18_D	Plate.99	TENM4	-2	0.101861722213341	pearson	1	Ttest_pvalue	Coefficient_of_eigenassay	SVD_pCMs_only3CT	NoPrepr	SVD	10204	RCT-Tx18_D	F	RCT
Drug	D_RCT	RCT	Cell_line.Tx18_D	Plate.99	TENT2	-2	-0.298564583961659	pearson	1	Ttest_pvalue	Coefficient_of_eigenassay	SVD_pCMs_only3CT	NoPrepr	SVD	5482	RCT-Tx18_D	F	RCT
Drug	D_RCT	RCT	Cell_line.Tx18_D	Plate.99	TENT4A	-2	-0.0405384514895218	pearson	1	Ttest_pvalue	Coefficient_of_eigenassay	SVD_pCMs_only3CT	NoPrepr	SVD	12340	RCT-Tx18_D	F	RCT
Drug	D_RCT	RCT	Cell_line.Tx18_D	Plate.99	TENT4B	-2	-0.116656679792851	pearson	1	Ttest_pvalue	Coefficient_of_eigenassay	SVD_pCMs_only3CT	NoPrepr	SVD	9755	RCT-Tx18_D	F	RCT
Drug	D_RCT	RCT	Cell_line.Tx18_D	Plate.99	TENT5A	-2	-0.31557449912787	pearson	1	Ttest_pvalue	Coefficient_of_eigenassay	SVD_pCMs_only3CT	NoPrepr	SVD	5207	RCT-Tx18_D	F	RCT
Drug	D_RCT	RCT	Cell_line.Tx18_D	Plate.99	TENT5B	-2	-0.811969073951874	pearson	1	Ttest_pvalue	Coefficient_of_eigenassay	SVD_pCMs_only3CT	NoPrepr	SVD	1429	RCT-Tx18_D	F	RCT
Drug	D_RCT	RCT	Cell_line.Tx18_D	Plate.99	TENT5C	-2	0.397077308079354	pearson	1	Ttest_pvalue	Coefficient_of_eigenassay	SVD_pCMs_only3CT	NoPrepr	SVD	4036	RCT-Tx18_D	F	RCT
Drug	D_RCT	RCT	Cell_line.Tx18_D	Plate.99	TEP1	-2	0.0314427119031913	pearson	1	Ttest_pvalue	Coefficient_of_eigenassay	SVD_pCMs_only3CT	NoPrepr	SVD	12691	RCT-Tx18_D	F	RCT
Drug	D_RCT	RCT	Cell_line.Tx18_D	Plate.99	TEPP	-2	1.37680997897371	pearson	1	Ttest_pvalue	Coefficient_of_eigenassay	SVD_pCMs_only3CT	NoPrepr	SVD	510	RCT-Tx18_D	F	RCT
Drug	D_RCT	RCT	Cell_line.Tx18_D	Plate.99	TEPSIN	-2	0.341405282079225	pearson	1	Ttest_pvalue	Coefficient_of_eigenassay	SVD_pCMs_only3CT	NoPrepr	SVD	4826	RCT-Tx18_D	F	RCT
Drug	D_RCT	RCT	Cell_line.Tx18_D	Plate.99	TERF1	-2	0.295634634199485	pearson	1	Ttest_pvalue	Coefficient_of_eigenassay	SVD_pCMs_only3CT	NoPrepr	SVD	5530	RCT-Tx18_D	F	RCT
Drug	D_RCT	RCT	Cell_line.Tx18_D	Plate.99	TERF2	-2	-0.157030190685469	pearson	1	Ttest_pvalue	Coefficient_of_eigenassay	SVD_pCMs_only3CT	NoPrepr	SVD	8614	RCT-Tx18_D	F	RCT
Drug	D_RCT	RCT	Cell_line.Tx18_D	Plate.99	TERF2IP	-2	-0.439282874227036	pearson	1	Ttest_pvalue	Coefficient_of_eigenassay	SVD_pCMs_only3CT	NoPrepr	SVD	3567	RCT-Tx18_D	F	RCT
Drug	D_RCT	RCT	Cell_line.Tx18_D	Plate.99	TES	-2	0.0566609644693973	pearson	1	Ttest_pvalue	Coefficient_of_eigenassay	SVD_pCMs_only3CT	NoPrepr	SVD	11754	RCT-Tx18_D	F	RCT
Drug	D_RCT	RCT	Cell_line.Tx18_D	Plate.99	TESC	-2	-0.291232744066999	pearson	1	Ttest_pvalue	Coefficient_of_eigenassay	SVD_pCMs_only3CT	NoPrepr	SVD	5612	RCT-Tx18_D	F	RCT
Drug	D_RCT	RCT	Cell_line.Tx18_D	Plate.99	TESK1	-2	-1.28536774487561	pearson	1	Ttest_pvalue	Coefficient_of_eigenassay	SVD_pCMs_only3CT	NoPrepr	SVD	573	RCT-Tx18_D	F	RCT
Drug	D_RCT	RCT	Cell_line.Tx18_D	Plate.99	TESK2	-2	0.268804289446135	pearson	1	Ttest_pvalue	Coefficient_of_eigenassay	SVD_pCMs_only3CT	NoPrepr	SVD	6032	RCT-Tx18_D	F	RCT
Drug	D_RCT	RCT	Cell_line.Tx18_D	Plate.99	TESMIN	-2	0.10220002002575	pearson	1	Ttest_pvalue	Coefficient_of_eigenassay	SVD_pCMs_only3CT	NoPrepr	SVD	10192	RCT-Tx18_D	F	RCT
Drug	D_RCT	RCT	Cell_line.Tx18_D	Plate.99	TET1	-2	0.593553702569383	pearson	1	Ttest_pvalue	Coefficient_of_eigenassay	SVD_pCMs_only3CT	NoPrepr	SVD	2335	RCT-Tx18_D	F	RCT
Drug	D_RCT	RCT	Cell_line.Tx18_D	Plate.99	TET2	-2	0.169309296309399	pearson	1	Ttest_pvalue	Coefficient_of_eigenassay	SVD_pCMs_only3CT	NoPrepr	SVD	8281	RCT-Tx18_D	F	RCT
Drug	D_RCT	RCT	Cell_line.Tx18_D	Plate.99	TET3	-2	0.0368351982959546	pearson	1	Ttest_pvalue	Coefficient_of_eigenassay	SVD_pCMs_only3CT	NoPrepr	SVD	12470	RCT-Tx18_D	F	RCT
Drug	D_RCT	RCT	Cell_line.Tx18_D	Plate.99	TEX10	-2	-0.341986709936706	pearson	1	Ttest_pvalue	Coefficient_of_eigenassay	SVD_pCMs_only3CT	NoPrepr	SVD	4811	RCT-Tx18_D	F	RCT
Drug	D_RCT	RCT	Cell_line.Tx18_D	Plate.99	TEX14	-2	-0.17224811239644	pearson	1	Ttest_pvalue	Coefficient_of_eigenassay	SVD_pCMs_only3CT	NoPrepr	SVD	8209	RCT-Tx18_D	F	RCT
Drug	D_RCT	RCT	Cell_line.Tx18_D	Plate.99	TEX15	-2	0.0250114881336801	pearson	1	Ttest_pvalue	Coefficient_of_eigenassay	SVD_pCMs_only3CT	NoPrepr	SVD	12959	RCT-Tx18_D	F	RCT
Drug	D_RCT	RCT	Cell_line.Tx18_D	Plate.99	TEX2	-2	-0.101399987221665	pearson	1	Ttest_pvalue	Coefficient_of_eigenassay	SVD_pCMs_only3CT	NoPrepr	SVD	10215	RCT-Tx18_D	F	RCT
Drug	D_RCT	RCT	Cell_line.Tx18_D	Plate.99	TEX22	-2	0.342616158086308	pearson	1	Ttest_pvalue	Coefficient_of_eigenassay	SVD_pCMs_only3CT	NoPrepr	SVD	4805	RCT-Tx18_D	F	RCT
Drug	D_RCT	RCT	Cell_line.Tx18_D	Plate.99	TEX26	-2	0	pearson	1	Ttest_pvalue	Coefficient_of_eigenassay	SVD_pCMs_only3CT	NoPrepr	SVD	14644.5	RCT-Tx18_D	F	RCT
Drug	D_RCT	RCT	Cell_line.Tx18_D	Plate.99	TEX261	-2	-0.837929061089594	pearson	1	Ttest_pvalue	Coefficient_of_eigenassay	SVD_pCMs_only3CT	NoPrepr	SVD	1359	RCT-Tx18_D	F	RCT
Drug	D_RCT	RCT	Cell_line.Tx18_D	Plate.99	TEX264	-2	-0.396271048519428	pearson	1	Ttest_pvalue	Coefficient_of_eigenassay	SVD_pCMs_only3CT	NoPrepr	SVD	4041	RCT-Tx18_D	F	RCT
Drug	D_RCT	RCT	Cell_line.Tx18_D	Plate.99	TEX29	-2	0.249927635914757	pearson	1	Ttest_pvalue	Coefficient_of_eigenassay	SVD_pCMs_only3CT	NoPrepr	SVD	6395	RCT-Tx18_D	F	RCT
Drug	D_RCT	RCT	Cell_line.Tx18_D	Plate.99	TEX30	-2	-0.078254066099124	pearson	1	Ttest_pvalue	Coefficient_of_eigenassay	SVD_pCMs_only3CT	NoPrepr	SVD	10995	RCT-Tx18_D	F	RCT
Drug	D_RCT	RCT	Cell_line.Tx18_D	Plate.99	TEX38	-2	0	pearson	1	Ttest_pvalue	Coefficient_of_eigenassay	SVD_pCMs_only3CT	NoPrepr	SVD	14644.5	RCT-Tx18_D	F	RCT
Drug	D_RCT	RCT	Cell_line.Tx18_D	Plate.99	TEX45	-2	0	pearson	1	Ttest_pvalue	Coefficient_of_eigenassay	SVD_pCMs_only3CT	NoPrepr	SVD	14644.5	RCT-Tx18_D	F	RCT
Drug	D_RCT	RCT	Cell_line.Tx18_D	Plate.99	TEX9	-2	-0.269053254159053	pearson	1	Ttest_pvalue	Coefficient_of_eigenassay	SVD_pCMs_only3CT	NoPrepr	SVD	6027	RCT-Tx18_D	F	RCT
Drug	D_RCT	RCT	Cell_line.Tx18_D	Plate.99	TF	-2	1.02313254444916	pearson	1	Ttest_pvalue	Coefficient_of_eigenassay	SVD_pCMs_only3CT	NoPrepr	SVD	922	RCT-Tx18_D	F	RCT
Drug	D_RCT	RCT	Cell_line.Tx18_D	Plate.99	TFAM	-2	-0.0708548145673679	pearson	1	Ttest_pvalue	Coefficient_of_eigenassay	SVD_pCMs_only3CT	NoPrepr	SVD	11248	RCT-Tx18_D	F	RCT
Drug	D_RCT	RCT	Cell_line.Tx18_D	Plate.99	TFAP2A	-2	-0.0448274288784957	pearson	1	Ttest_pvalue	Coefficient_of_eigenassay	SVD_pCMs_only3CT	NoPrepr	SVD	12168	RCT-Tx18_D	F	RCT
Drug	D_RCT	RCT	Cell_line.Tx18_D	Plate.99	TFAP2B	-2	0.0316095637298266	pearson	1	Ttest_pvalue	Coefficient_of_eigenassay	SVD_pCMs_only3CT	NoPrepr	SVD	12684	RCT-Tx18_D	F	RCT
Drug	D_RCT	RCT	Cell_line.Tx18_D	Plate.99	TFAP2C	-2	0	pearson	1	Ttest_pvalue	Coefficient_of_eigenassay	SVD_pCMs_only3CT	NoPrepr	SVD	14644.5	RCT-Tx18_D	F	RCT
Drug	D_RCT	RCT	Cell_line.Tx18_D	Plate.99	TFAP2E	-2	0.357452129323037	pearson	1	Ttest_pvalue	Coefficient_of_eigenassay	SVD_pCMs_only3CT	NoPrepr	SVD	4551	RCT-Tx18_D	F	RCT
Drug	D_RCT	RCT	Cell_line.Tx18_D	Plate.99	TFAP4	-2	-0.400840621744503	pearson	1	Ttest_pvalue	Coefficient_of_eigenassay	SVD_pCMs_only3CT	NoPrepr	SVD	3989	RCT-Tx18_D	F	RCT
Drug	D_RCT	RCT	Cell_line.Tx18_D	Plate.99	TFB1M	-2	0.0319945090421902	pearson	1	Ttest_pvalue	Coefficient_of_eigenassay	SVD_pCMs_only3CT	NoPrepr	SVD	12670	RCT-Tx18_D	F	RCT
Drug	D_RCT	RCT	Cell_line.Tx18_D	Plate.99	TFB2M	-2	-0.193829945118869	pearson	1	Ttest_pvalue	Coefficient_of_eigenassay	SVD_pCMs_only3CT	NoPrepr	SVD	7677	RCT-Tx18_D	F	RCT
Drug	D_RCT	RCT	Cell_line.Tx18_D	Plate.99	TFCP2	-2	-0.0379211296725663	pearson	1	Ttest_pvalue	Coefficient_of_eigenassay	SVD_pCMs_only3CT	NoPrepr	SVD	12424	RCT-Tx18_D	F	RCT
Drug	D_RCT	RCT	Cell_line.Tx18_D	Plate.99	TFDP1	-2	-0.0151204640624424	pearson	1	Ttest_pvalue	Coefficient_of_eigenassay	SVD_pCMs_only3CT	NoPrepr	SVD	13388	RCT-Tx18_D	F	RCT
Drug	D_RCT	RCT	Cell_line.Tx18_D	Plate.99	TFDP2	-2	0.524114025996192	pearson	1	Ttest_pvalue	Coefficient_of_eigenassay	SVD_pCMs_only3CT	NoPrepr	SVD	2809	RCT-Tx18_D	F	RCT
Drug	D_RCT	RCT	Cell_line.Tx18_D	Plate.99	TFE3	-2	-0.153650357826567	pearson	1	Ttest_pvalue	Coefficient_of_eigenassay	SVD_pCMs_only3CT	NoPrepr	SVD	8714	RCT-Tx18_D	F	RCT
Drug	D_RCT	RCT	Cell_line.Tx18_D	Plate.99	TFEB	-2	-1.01152932375653	pearson	1	Ttest_pvalue	Coefficient_of_eigenassay	SVD_pCMs_only3CT	NoPrepr	SVD	936	RCT-Tx18_D	F	RCT
Drug	D_RCT	RCT	Cell_line.Tx18_D	Plate.99	TFF3	-2	0.456019974639562	pearson	1	Ttest_pvalue	Coefficient_of_eigenassay	SVD_pCMs_only3CT	NoPrepr	SVD	3411	RCT-Tx18_D	F	RCT
Drug	D_RCT	RCT	Cell_line.Tx18_D	Plate.99	TFG	-2	-0.416213441298778	pearson	1	Ttest_pvalue	Coefficient_of_eigenassay	SVD_pCMs_only3CT	NoPrepr	SVD	3826	RCT-Tx18_D	F	RCT
Drug	D_RCT	RCT	Cell_line.Tx18_D	Plate.99	TFIP11	-2	-0.188069610284351	pearson	1	Ttest_pvalue	Coefficient_of_eigenassay	SVD_pCMs_only3CT	NoPrepr	SVD	7823	RCT-Tx18_D	F	RCT
Drug	D_RCT	RCT	Cell_line.Tx18_D	Plate.99	TFPI	-2	0.00437403575599165	pearson	1	Ttest_pvalue	Coefficient_of_eigenassay	SVD_pCMs_only3CT	NoPrepr	SVD	13817	RCT-Tx18_D	F	RCT
Drug	D_RCT	RCT	Cell_line.Tx18_D	Plate.99	TFPI2	-2	1.68335580346076	pearson	1	Ttest_pvalue	Coefficient_of_eigenassay	SVD_pCMs_only3CT	NoPrepr	SVD	363	RCT-Tx18_D	F	RCT
Drug	D_RCT	RCT	Cell_line.Tx18_D	Plate.99	TFR2	-2	-0.257249204173276	pearson	1	Ttest_pvalue	Coefficient_of_eigenassay	SVD_pCMs_only3CT	NoPrepr	SVD	6261	RCT-Tx18_D	F	RCT
Drug	D_RCT	RCT	Cell_line.Tx18_D	Plate.99	TFRC	-2	0.305940008046893	pearson	1	Ttest_pvalue	Coefficient_of_eigenassay	SVD_pCMs_only3CT	NoPrepr	SVD	5355	RCT-Tx18_D	F	RCT
Drug	D_RCT	RCT	Cell_line.Tx18_D	Plate.99	TG	-2	0.334216954155906	pearson	1	Ttest_pvalue	Coefficient_of_eigenassay	SVD_pCMs_only3CT	NoPrepr	SVD	4932	RCT-Tx18_D	F	RCT
Drug	D_RCT	RCT	Cell_line.Tx18_D	Plate.99	TGDS	-2	0	pearson	1	Ttest_pvalue	Coefficient_of_eigenassay	SVD_pCMs_only3CT	NoPrepr	SVD	14644.5	RCT-Tx18_D	F	RCT
Drug	D_RCT	RCT	Cell_line.Tx18_D	Plate.99	TGFB1	-2	-1.15193657187712	pearson	1	Ttest_pvalue	Coefficient_of_eigenassay	SVD_pCMs_only3CT	NoPrepr	SVD	717	RCT-Tx18_D	F	RCT
Drug	D_RCT	RCT	Cell_line.Tx18_D	Plate.99	TGFB1I1	-2	-3.06212802047235	pearson	1	Ttest_pvalue	Coefficient_of_eigenassay	SVD_pCMs_only3CT	NoPrepr	SVD	115	RCT-Tx18_D	F	RCT
Drug	D_RCT	RCT	Cell_line.Tx18_D	Plate.99	TGFB2	-2	-0.0851753015209211	pearson	1	Ttest_pvalue	Coefficient_of_eigenassay	SVD_pCMs_only3CT	NoPrepr	SVD	10765	RCT-Tx18_D	F	RCT
Drug	D_RCT	RCT	Cell_line.Tx18_D	Plate.99	TGFB3	-2	0.242418732866463	pearson	1	Ttest_pvalue	Coefficient_of_eigenassay	SVD_pCMs_only3CT	NoPrepr	SVD	6550	RCT-Tx18_D	F	RCT
Drug	D_RCT	RCT	Cell_line.Tx18_D	Plate.99	TGFBI	-2	0.306412240635014	pearson	1	Ttest_pvalue	Coefficient_of_eigenassay	SVD_pCMs_only3CT	NoPrepr	SVD	5349	RCT-Tx18_D	F	RCT
Drug	D_RCT	RCT	Cell_line.Tx18_D	Plate.99	TGFBR1	-2	0.158648133691561	pearson	1	Ttest_pvalue	Coefficient_of_eigenassay	SVD_pCMs_only3CT	NoPrepr	SVD	8579	RCT-Tx18_D	F	RCT
Drug	D_RCT	RCT	Cell_line.Tx18_D	Plate.99	TGFBR2	-2	0.171416823906912	pearson	1	Ttest_pvalue	Coefficient_of_eigenassay	SVD_pCMs_only3CT	NoPrepr	SVD	8227	RCT-Tx18_D	F	RCT
Drug	D_RCT	RCT	Cell_line.Tx18_D	Plate.99	TGFBR3	-2	0	pearson	1	Ttest_pvalue	Coefficient_of_eigenassay	SVD_pCMs_only3CT	NoPrepr	SVD	14644.5	RCT-Tx18_D	F	RCT
Drug	D_RCT	RCT	Cell_line.Tx18_D	Plate.99	TGFBR3L	-2	-0.479810427990093	pearson	1	Ttest_pvalue	Coefficient_of_eigenassay	SVD_pCMs_only3CT	NoPrepr	SVD	3177	RCT-Tx18_D	F	RCT
Drug	D_RCT	RCT	Cell_line.Tx18_D	Plate.99	TGFBRAP1	-2	-0.193039540738957	pearson	1	Ttest_pvalue	Coefficient_of_eigenassay	SVD_pCMs_only3CT	NoPrepr	SVD	7697	RCT-Tx18_D	F	RCT
Drug	D_RCT	RCT	Cell_line.Tx18_D	Plate.99	TGIF1	-2	-0.601728781676774	pearson	1	Ttest_pvalue	Coefficient_of_eigenassay	SVD_pCMs_only3CT	NoPrepr	SVD	2299	RCT-Tx18_D	F	RCT
Drug	D_RCT	RCT	Cell_line.Tx18_D	Plate.99	TGIF2	-2	-0.050838070190708	pearson	1	Ttest_pvalue	Coefficient_of_eigenassay	SVD_pCMs_only3CT	NoPrepr	SVD	11954	RCT-Tx18_D	F	RCT
Drug	D_RCT	RCT	Cell_line.Tx18_D	Plate.99	TGM1	-2	1.63474508746116	pearson	1	Ttest_pvalue	Coefficient_of_eigenassay	SVD_pCMs_only3CT	NoPrepr	SVD	381	RCT-Tx18_D	F	RCT
Drug	D_RCT	RCT	Cell_line.Tx18_D	Plate.99	TGM2	-2	-1.01574856825187	pearson	1	Ttest_pvalue	Coefficient_of_eigenassay	SVD_pCMs_only3CT	NoPrepr	SVD	929	RCT-Tx18_D	F	RCT
Drug	D_RCT	RCT	Cell_line.Tx18_D	Plate.99	TGOLN2	-2	0.204875208920841	pearson	1	Ttest_pvalue	Coefficient_of_eigenassay	SVD_pCMs_only3CT	NoPrepr	SVD	7380	RCT-Tx18_D	F	RCT
Drug	D_RCT	RCT	Cell_line.Tx18_D	Plate.99	TGS1	-2	0.0859320239179674	pearson	1	Ttest_pvalue	Coefficient_of_eigenassay	SVD_pCMs_only3CT	NoPrepr	SVD	10730	RCT-Tx18_D	F	RCT
Drug	D_RCT	RCT	Cell_line.Tx18_D	Plate.99	TH	-2	0	pearson	1	Ttest_pvalue	Coefficient_of_eigenassay	SVD_pCMs_only3CT	NoPrepr	SVD	14644.5	RCT-Tx18_D	F	RCT
Drug	D_RCT	RCT	Cell_line.Tx18_D	Plate.99	THADA	-2	0.139959625636603	pearson	1	Ttest_pvalue	Coefficient_of_eigenassay	SVD_pCMs_only3CT	NoPrepr	SVD	9116	RCT-Tx18_D	F	RCT
Drug	D_RCT	RCT	Cell_line.Tx18_D	Plate.99	THAP1	-2	-0.717417524594512	pearson	1	Ttest_pvalue	Coefficient_of_eigenassay	SVD_pCMs_only3CT	NoPrepr	SVD	1760	RCT-Tx18_D	F	RCT
Drug	D_RCT	RCT	Cell_line.Tx18_D	Plate.99	THAP10	-2	-0.216713207445593	pearson	1	Ttest_pvalue	Coefficient_of_eigenassay	SVD_pCMs_only3CT	NoPrepr	SVD	7107	RCT-Tx18_D	F	RCT
Drug	D_RCT	RCT	Cell_line.Tx18_D	Plate.99	THAP11	-2	-0.64282004205201	pearson	1	Ttest_pvalue	Coefficient_of_eigenassay	SVD_pCMs_only3CT	NoPrepr	SVD	2094	RCT-Tx18_D	F	RCT
Drug	D_RCT	RCT	Cell_line.Tx18_D	Plate.99	THAP12	-2	-0.233491560717866	pearson	1	Ttest_pvalue	Coefficient_of_eigenassay	SVD_pCMs_only3CT	NoPrepr	SVD	6729	RCT-Tx18_D	F	RCT
Drug	D_RCT	RCT	Cell_line.Tx18_D	Plate.99	THAP2	-2	-0.467441425006895	pearson	1	Ttest_pvalue	Coefficient_of_eigenassay	SVD_pCMs_only3CT	NoPrepr	SVD	3302	RCT-Tx18_D	F	RCT
Drug	D_RCT	RCT	Cell_line.Tx18_D	Plate.99	THAP3	-2	-0.163220843553223	pearson	1	Ttest_pvalue	Coefficient_of_eigenassay	SVD_pCMs_only3CT	NoPrepr	SVD	8443	RCT-Tx18_D	F	RCT
Drug	D_RCT	RCT	Cell_line.Tx18_D	Plate.99	THAP4	-2	-0.239549580758459	pearson	1	Ttest_pvalue	Coefficient_of_eigenassay	SVD_pCMs_only3CT	NoPrepr	SVD	6606	RCT-Tx18_D	F	RCT
Drug	D_RCT	RCT	Cell_line.Tx18_D	Plate.99	THAP5	-2	-0.430944946184645	pearson	1	Ttest_pvalue	Coefficient_of_eigenassay	SVD_pCMs_only3CT	NoPrepr	SVD	3674	RCT-Tx18_D	F	RCT
Drug	D_RCT	RCT	Cell_line.Tx18_D	Plate.99	THAP6	-2	0.0764061110842643	pearson	1	Ttest_pvalue	Coefficient_of_eigenassay	SVD_pCMs_only3CT	NoPrepr	SVD	11051	RCT-Tx18_D	F	RCT
Drug	D_RCT	RCT	Cell_line.Tx18_D	Plate.99	THAP7	-2	-0.113471907917353	pearson	1	Ttest_pvalue	Coefficient_of_eigenassay	SVD_pCMs_only3CT	NoPrepr	SVD	9847	RCT-Tx18_D	F	RCT
Drug	D_RCT	RCT	Cell_line.Tx18_D	Plate.99	THAP8	-2	-0.0785061294082386	pearson	1	Ttest_pvalue	Coefficient_of_eigenassay	SVD_pCMs_only3CT	NoPrepr	SVD	10989	RCT-Tx18_D	F	RCT
Drug	D_RCT	RCT	Cell_line.Tx18_D	Plate.99	THAP9	-2	-0.0665032767885574	pearson	1	Ttest_pvalue	Coefficient_of_eigenassay	SVD_pCMs_only3CT	NoPrepr	SVD	11403	RCT-Tx18_D	F	RCT
Drug	D_RCT	RCT	Cell_line.Tx18_D	Plate.99	THBD	-2	-0.249547819727026	pearson	1	Ttest_pvalue	Coefficient_of_eigenassay	SVD_pCMs_only3CT	NoPrepr	SVD	6403	RCT-Tx18_D	F	RCT
Drug	D_RCT	RCT	Cell_line.Tx18_D	Plate.99	THBS1	-2	-0.101031012790458	pearson	1	Ttest_pvalue	Coefficient_of_eigenassay	SVD_pCMs_only3CT	NoPrepr	SVD	10233	RCT-Tx18_D	F	RCT
Drug	D_RCT	RCT	Cell_line.Tx18_D	Plate.99	THBS2	-2	0.522772532535927	pearson	1	Ttest_pvalue	Coefficient_of_eigenassay	SVD_pCMs_only3CT	NoPrepr	SVD	2821	RCT-Tx18_D	F	RCT
Drug	D_RCT	RCT	Cell_line.Tx18_D	Plate.99	THBS3	-2	0.466368429897412	pearson	1	Ttest_pvalue	Coefficient_of_eigenassay	SVD_pCMs_only3CT	NoPrepr	SVD	3310	RCT-Tx18_D	F	RCT
Drug	D_RCT	RCT	Cell_line.Tx18_D	Plate.99	THBS4	-2	0.297177979143569	pearson	1	Ttest_pvalue	Coefficient_of_eigenassay	SVD_pCMs_only3CT	NoPrepr	SVD	5506	RCT-Tx18_D	F	RCT
Drug	D_RCT	RCT	Cell_line.Tx18_D	Plate.99	THEGL	-2	0	pearson	1	Ttest_pvalue	Coefficient_of_eigenassay	SVD_pCMs_only3CT	NoPrepr	SVD	14644.5	RCT-Tx18_D	F	RCT
Drug	D_RCT	RCT	Cell_line.Tx18_D	Plate.99	THEM4	-2	0.00397332192354265	pearson	1	Ttest_pvalue	Coefficient_of_eigenassay	SVD_pCMs_only3CT	NoPrepr	SVD	13836	RCT-Tx18_D	F	RCT
Drug	D_RCT	RCT	Cell_line.Tx18_D	Plate.99	THEM6	-2	-0.574379180137249	pearson	1	Ttest_pvalue	Coefficient_of_eigenassay	SVD_pCMs_only3CT	NoPrepr	SVD	2449	RCT-Tx18_D	F	RCT
Drug	D_RCT	RCT	Cell_line.Tx18_D	Plate.99	THEMIS2	-2	0.0467990696572459	pearson	1	Ttest_pvalue	Coefficient_of_eigenassay	SVD_pCMs_only3CT	NoPrepr	SVD	12099	RCT-Tx18_D	F	RCT
Drug	D_RCT	RCT	Cell_line.Tx18_D	Plate.99	THG1L	-2	0.0181122380599397	pearson	1	Ttest_pvalue	Coefficient_of_eigenassay	SVD_pCMs_only3CT	NoPrepr	SVD	13255	RCT-Tx18_D	F	RCT
Drug	D_RCT	RCT	Cell_line.Tx18_D	Plate.99	THNSL1	-2	0.00486111020792227	pearson	1	Ttest_pvalue	Coefficient_of_eigenassay	SVD_pCMs_only3CT	NoPrepr	SVD	13796	RCT-Tx18_D	F	RCT
Drug	D_RCT	RCT	Cell_line.Tx18_D	Plate.99	THNSL2	-2	-0.228578136656436	pearson	1	Ttest_pvalue	Coefficient_of_eigenassay	SVD_pCMs_only3CT	NoPrepr	SVD	6850	RCT-Tx18_D	F	RCT
Drug	D_RCT	RCT	Cell_line.Tx18_D	Plate.99	THOC1	-2	0.0822726696000822	pearson	1	Ttest_pvalue	Coefficient_of_eigenassay	SVD_pCMs_only3CT	NoPrepr	SVD	10882	RCT-Tx18_D	F	RCT
Drug	D_RCT	RCT	Cell_line.Tx18_D	Plate.99	THOC2	-2	0.873687511374718	pearson	1	Ttest_pvalue	Coefficient_of_eigenassay	SVD_pCMs_only3CT	NoPrepr	SVD	1254	RCT-Tx18_D	F	RCT
Drug	D_RCT	RCT	Cell_line.Tx18_D	Plate.99	THOC3	-2	0.0705160724847189	pearson	1	Ttest_pvalue	Coefficient_of_eigenassay	SVD_pCMs_only3CT	NoPrepr	SVD	11253	RCT-Tx18_D	F	RCT
Drug	D_RCT	RCT	Cell_line.Tx18_D	Plate.99	THOC5	-2	-0.0485814532330054	pearson	1	Ttest_pvalue	Coefficient_of_eigenassay	SVD_pCMs_only3CT	NoPrepr	SVD	12034	RCT-Tx18_D	F	RCT
Drug	D_RCT	RCT	Cell_line.Tx18_D	Plate.99	THOC6	-2	-0.73512049961592	pearson	1	Ttest_pvalue	Coefficient_of_eigenassay	SVD_pCMs_only3CT	NoPrepr	SVD	1706	RCT-Tx18_D	F	RCT
Drug	D_RCT	RCT	Cell_line.Tx18_D	Plate.99	THOC7	-2	-0.0910251211155552	pearson	1	Ttest_pvalue	Coefficient_of_eigenassay	SVD_pCMs_only3CT	NoPrepr	SVD	10567	RCT-Tx18_D	F	RCT
Drug	D_RCT	RCT	Cell_line.Tx18_D	Plate.99	THOP1	-2	-0.307421798155333	pearson	1	Ttest_pvalue	Coefficient_of_eigenassay	SVD_pCMs_only3CT	NoPrepr	SVD	5328	RCT-Tx18_D	F	RCT
Drug	D_RCT	RCT	Cell_line.Tx18_D	Plate.99	THRA	-2	-0.283410755562677	pearson	1	Ttest_pvalue	Coefficient_of_eigenassay	SVD_pCMs_only3CT	NoPrepr	SVD	5758	RCT-Tx18_D	F	RCT
Drug	D_RCT	RCT	Cell_line.Tx18_D	Plate.99	THRAP3	-2	0.0671161481638055	pearson	1	Ttest_pvalue	Coefficient_of_eigenassay	SVD_pCMs_only3CT	NoPrepr	SVD	11380	RCT-Tx18_D	F	RCT
Drug	D_RCT	RCT	Cell_line.Tx18_D	Plate.99	THRB	-2	-0.338293612199759	pearson	1	Ttest_pvalue	Coefficient_of_eigenassay	SVD_pCMs_only3CT	NoPrepr	SVD	4878	RCT-Tx18_D	F	RCT
Drug	D_RCT	RCT	Cell_line.Tx18_D	Plate.99	THRSP	-2	0.156422628595326	pearson	1	Ttest_pvalue	Coefficient_of_eigenassay	SVD_pCMs_only3CT	NoPrepr	SVD	8627	RCT-Tx18_D	F	RCT
Drug	D_RCT	RCT	Cell_line.Tx18_D	Plate.99	THSD1	-2	0.0663597070242502	pearson	1	Ttest_pvalue	Coefficient_of_eigenassay	SVD_pCMs_only3CT	NoPrepr	SVD	11406	RCT-Tx18_D	F	RCT
Drug	D_RCT	RCT	Cell_line.Tx18_D	Plate.99	THSD4	-2	-0.0509937756188539	pearson	1	Ttest_pvalue	Coefficient_of_eigenassay	SVD_pCMs_only3CT	NoPrepr	SVD	11946	RCT-Tx18_D	F	RCT
Drug	D_RCT	RCT	Cell_line.Tx18_D	Plate.99	THSD7A	-2	0.257898231166073	pearson	1	Ttest_pvalue	Coefficient_of_eigenassay	SVD_pCMs_only3CT	NoPrepr	SVD	6246	RCT-Tx18_D	F	RCT
Drug	D_RCT	RCT	Cell_line.Tx18_D	Plate.99	THSD7B	-2	0.362864335242816	pearson	1	Ttest_pvalue	Coefficient_of_eigenassay	SVD_pCMs_only3CT	NoPrepr	SVD	4475	RCT-Tx18_D	F	RCT
Drug	D_RCT	RCT	Cell_line.Tx18_D	Plate.99	THTPA	-2	-0.284650468610566	pearson	1	Ttest_pvalue	Coefficient_of_eigenassay	SVD_pCMs_only3CT	NoPrepr	SVD	5730	RCT-Tx18_D	F	RCT
Drug	D_RCT	RCT	Cell_line.Tx18_D	Plate.99	THUMPD1	-2	-0.0530260430847864	pearson	1	Ttest_pvalue	Coefficient_of_eigenassay	SVD_pCMs_only3CT	NoPrepr	SVD	11874	RCT-Tx18_D	F	RCT
Drug	D_RCT	RCT	Cell_line.Tx18_D	Plate.99	THUMPD2	-2	-0.165367133221306	pearson	1	Ttest_pvalue	Coefficient_of_eigenassay	SVD_pCMs_only3CT	NoPrepr	SVD	8395	RCT-Tx18_D	F	RCT
Drug	D_RCT	RCT	Cell_line.Tx18_D	Plate.99	THUMPD3	-2	0.0432342420947443	pearson	1	Ttest_pvalue	Coefficient_of_eigenassay	SVD_pCMs_only3CT	NoPrepr	SVD	12227	RCT-Tx18_D	F	RCT
Drug	D_RCT	RCT	Cell_line.Tx18_D	Plate.99	THY1	-2	0.167598163886896	pearson	1	Ttest_pvalue	Coefficient_of_eigenassay	SVD_pCMs_only3CT	NoPrepr	SVD	8336	RCT-Tx18_D	F	RCT
Drug	D_RCT	RCT	Cell_line.Tx18_D	Plate.99	THYN1	-2	0.169458157726055	pearson	1	Ttest_pvalue	Coefficient_of_eigenassay	SVD_pCMs_only3CT	NoPrepr	SVD	8277	RCT-Tx18_D	F	RCT
Drug	D_RCT	RCT	Cell_line.Tx18_D	Plate.99	TIA1	-2	-0.00919889308973553	pearson	1	Ttest_pvalue	Coefficient_of_eigenassay	SVD_pCMs_only3CT	NoPrepr	SVD	13635	RCT-Tx18_D	F	RCT
Drug	D_RCT	RCT	Cell_line.Tx18_D	Plate.99	TIAF1	-2	0.143321948978976	pearson	1	Ttest_pvalue	Coefficient_of_eigenassay	SVD_pCMs_only3CT	NoPrepr	SVD	9014	RCT-Tx18_D	F	RCT
Drug	D_RCT	RCT	Cell_line.Tx18_D	Plate.99	TIAL1	-2	-0.161410528442154	pearson	1	Ttest_pvalue	Coefficient_of_eigenassay	SVD_pCMs_only3CT	NoPrepr	SVD	8496	RCT-Tx18_D	F	RCT
Drug	D_RCT	RCT	Cell_line.Tx18_D	Plate.99	TIAM1	-2	0.639301950933734	pearson	1	Ttest_pvalue	Coefficient_of_eigenassay	SVD_pCMs_only3CT	NoPrepr	SVD	2107	RCT-Tx18_D	F	RCT
Drug	D_RCT	RCT	Cell_line.Tx18_D	Plate.99	TIAM2	-2	-0.886460976562582	pearson	1	Ttest_pvalue	Coefficient_of_eigenassay	SVD_pCMs_only3CT	NoPrepr	SVD	1213	RCT-Tx18_D	F	RCT
Drug	D_RCT	RCT	Cell_line.Tx18_D	Plate.99	TICAM1	-2	-1.24566570935182	pearson	1	Ttest_pvalue	Coefficient_of_eigenassay	SVD_pCMs_only3CT	NoPrepr	SVD	612	RCT-Tx18_D	F	RCT
Drug	D_RCT	RCT	Cell_line.Tx18_D	Plate.99	TICRR	-2	0.437680355320118	pearson	1	Ttest_pvalue	Coefficient_of_eigenassay	SVD_pCMs_only3CT	NoPrepr	SVD	3586	RCT-Tx18_D	F	RCT
Drug	D_RCT	RCT	Cell_line.Tx18_D	Plate.99	TIE1	-2	0.254656105652186	pearson	1	Ttest_pvalue	Coefficient_of_eigenassay	SVD_pCMs_only3CT	NoPrepr	SVD	6305	RCT-Tx18_D	F	RCT
Drug	D_RCT	RCT	Cell_line.Tx18_D	Plate.99	TIFA	-2	0.196269095688102	pearson	1	Ttest_pvalue	Coefficient_of_eigenassay	SVD_pCMs_only3CT	NoPrepr	SVD	7614	RCT-Tx18_D	F	RCT
Drug	D_RCT	RCT	Cell_line.Tx18_D	Plate.99	TIGAR	-2	-0.0599920630131452	pearson	1	Ttest_pvalue	Coefficient_of_eigenassay	SVD_pCMs_only3CT	NoPrepr	SVD	11632	RCT-Tx18_D	F	RCT
Drug	D_RCT	RCT	Cell_line.Tx18_D	Plate.99	TIGD1	-2	0.00271048102141571	pearson	1	Ttest_pvalue	Coefficient_of_eigenassay	SVD_pCMs_only3CT	NoPrepr	SVD	13886	RCT-Tx18_D	F	RCT
Drug	D_RCT	RCT	Cell_line.Tx18_D	Plate.99	TIGD2	-2	0.196497804437989	pearson	1	Ttest_pvalue	Coefficient_of_eigenassay	SVD_pCMs_only3CT	NoPrepr	SVD	7608	RCT-Tx18_D	F	RCT
Drug	D_RCT	RCT	Cell_line.Tx18_D	Plate.99	TIGD3	-2	0.031602694438035	pearson	1	Ttest_pvalue	Coefficient_of_eigenassay	SVD_pCMs_only3CT	NoPrepr	SVD	12685	RCT-Tx18_D	F	RCT
Drug	D_RCT	RCT	Cell_line.Tx18_D	Plate.99	TIGD4	-2	-0.204784728386097	pearson	1	Ttest_pvalue	Coefficient_of_eigenassay	SVD_pCMs_only3CT	NoPrepr	SVD	7382	RCT-Tx18_D	F	RCT
Drug	D_RCT	RCT	Cell_line.Tx18_D	Plate.99	TIGD6	-2	-0.0654735869681142	pearson	1	Ttest_pvalue	Coefficient_of_eigenassay	SVD_pCMs_only3CT	NoPrepr	SVD	11437	RCT-Tx18_D	F	RCT
Drug	D_RCT	RCT	Cell_line.Tx18_D	Plate.99	TIGD7	-2	-0.012069309851648	pearson	1	Ttest_pvalue	Coefficient_of_eigenassay	SVD_pCMs_only3CT	NoPrepr	SVD	13516	RCT-Tx18_D	F	RCT
Drug	D_RCT	RCT	Cell_line.Tx18_D	Plate.99	TIMELESS	-2	-0.055043743017941	pearson	1	Ttest_pvalue	Coefficient_of_eigenassay	SVD_pCMs_only3CT	NoPrepr	SVD	11817	RCT-Tx18_D	F	RCT
Drug	D_RCT	RCT	Cell_line.Tx18_D	Plate.99	TIMM10	-2	-0.191519405082726	pearson	1	Ttest_pvalue	Coefficient_of_eigenassay	SVD_pCMs_only3CT	NoPrepr	SVD	7737	RCT-Tx18_D	F	RCT
Drug	D_RCT	RCT	Cell_line.Tx18_D	Plate.99	TIMM10B	-2	0	pearson	1	Ttest_pvalue	Coefficient_of_eigenassay	SVD_pCMs_only3CT	NoPrepr	SVD	14644.5	RCT-Tx18_D	F	RCT
Drug	D_RCT	RCT	Cell_line.Tx18_D	Plate.99	TIMM13	-2	-0.284260004576952	pearson	1	Ttest_pvalue	Coefficient_of_eigenassay	SVD_pCMs_only3CT	NoPrepr	SVD	5739	RCT-Tx18_D	F	RCT
Drug	D_RCT	RCT	Cell_line.Tx18_D	Plate.99	TIMM17A	-2	-0.451561509769327	pearson	1	Ttest_pvalue	Coefficient_of_eigenassay	SVD_pCMs_only3CT	NoPrepr	SVD	3450	RCT-Tx18_D	F	RCT
Drug	D_RCT	RCT	Cell_line.Tx18_D	Plate.99	TIMM17B	-2	-0.887726827770878	pearson	1	Ttest_pvalue	Coefficient_of_eigenassay	SVD_pCMs_only3CT	NoPrepr	SVD	1209	RCT-Tx18_D	F	RCT
Drug	D_RCT	RCT	Cell_line.Tx18_D	Plate.99	TIMM21	-2	-0.390811185261109	pearson	1	Ttest_pvalue	Coefficient_of_eigenassay	SVD_pCMs_only3CT	NoPrepr	SVD	4110	RCT-Tx18_D	F	RCT
Drug	D_RCT	RCT	Cell_line.Tx18_D	Plate.99	TIMM23	-2	-0.0219395862196093	pearson	1	Ttest_pvalue	Coefficient_of_eigenassay	SVD_pCMs_only3CT	NoPrepr	SVD	13089	RCT-Tx18_D	F	RCT
Drug	D_RCT	RCT	Cell_line.Tx18_D	Plate.99	TIMM23B	-2	0.624437348798293	pearson	1	Ttest_pvalue	Coefficient_of_eigenassay	SVD_pCMs_only3CT	NoPrepr	SVD	2175	RCT-Tx18_D	F	RCT
Drug	D_RCT	RCT	Cell_line.Tx18_D	Plate.99	TIMM29	-2	-0.116923020762934	pearson	1	Ttest_pvalue	Coefficient_of_eigenassay	SVD_pCMs_only3CT	NoPrepr	SVD	9752	RCT-Tx18_D	F	RCT
Drug	D_RCT	RCT	Cell_line.Tx18_D	Plate.99	TIMM44	-2	-0.877384876489588	pearson	1	Ttest_pvalue	Coefficient_of_eigenassay	SVD_pCMs_only3CT	NoPrepr	SVD	1240	RCT-Tx18_D	F	RCT
Drug	D_RCT	RCT	Cell_line.Tx18_D	Plate.99	TIMM50	-2	-0.525105077580156	pearson	1	Ttest_pvalue	Coefficient_of_eigenassay	SVD_pCMs_only3CT	NoPrepr	SVD	2804	RCT-Tx18_D	F	RCT
Drug	D_RCT	RCT	Cell_line.Tx18_D	Plate.99	TIMM8A	-2	0.432405291726256	pearson	1	Ttest_pvalue	Coefficient_of_eigenassay	SVD_pCMs_only3CT	NoPrepr	SVD	3655	RCT-Tx18_D	F	RCT
Drug	D_RCT	RCT	Cell_line.Tx18_D	Plate.99	TIMM8B	-2	-0.463983263224463	pearson	1	Ttest_pvalue	Coefficient_of_eigenassay	SVD_pCMs_only3CT	NoPrepr	SVD	3336	RCT-Tx18_D	F	RCT
Drug	D_RCT	RCT	Cell_line.Tx18_D	Plate.99	TIMM9	-2	0.0486492129114963	pearson	1	Ttest_pvalue	Coefficient_of_eigenassay	SVD_pCMs_only3CT	NoPrepr	SVD	12032	RCT-Tx18_D	F	RCT
Drug	D_RCT	RCT	Cell_line.Tx18_D	Plate.99	TIMMDC1	-2	-0.673114187435842	pearson	1	Ttest_pvalue	Coefficient_of_eigenassay	SVD_pCMs_only3CT	NoPrepr	SVD	1939	RCT-Tx18_D	F	RCT
Drug	D_RCT	RCT	Cell_line.Tx18_D	Plate.99	TIMP1	-2	-0.0516290099236601	pearson	1	Ttest_pvalue	Coefficient_of_eigenassay	SVD_pCMs_only3CT	NoPrepr	SVD	11917	RCT-Tx18_D	F	RCT
Drug	D_RCT	RCT	Cell_line.Tx18_D	Plate.99	TIMP2	-2	-0.228039099136098	pearson	1	Ttest_pvalue	Coefficient_of_eigenassay	SVD_pCMs_only3CT	NoPrepr	SVD	6871	RCT-Tx18_D	F	RCT
Drug	D_RCT	RCT	Cell_line.Tx18_D	Plate.99	TIMP3	-2	-0.726572200116759	pearson	1	Ttest_pvalue	Coefficient_of_eigenassay	SVD_pCMs_only3CT	NoPrepr	SVD	1733	RCT-Tx18_D	F	RCT
Drug	D_RCT	RCT	Cell_line.Tx18_D	Plate.99	TIMP4	-2	0.0985647728005449	pearson	1	Ttest_pvalue	Coefficient_of_eigenassay	SVD_pCMs_only3CT	NoPrepr	SVD	10310	RCT-Tx18_D	F	RCT
Drug	D_RCT	RCT	Cell_line.Tx18_D	Plate.99	TINAGL1	-2	-0.404994293745338	pearson	1	Ttest_pvalue	Coefficient_of_eigenassay	SVD_pCMs_only3CT	NoPrepr	SVD	3958	RCT-Tx18_D	F	RCT
Drug	D_RCT	RCT	Cell_line.Tx18_D	Plate.99	TINF2	-2	-0.323060424457087	pearson	1	Ttest_pvalue	Coefficient_of_eigenassay	SVD_pCMs_only3CT	NoPrepr	SVD	5100	RCT-Tx18_D	F	RCT
Drug	D_RCT	RCT	Cell_line.Tx18_D	Plate.99	TIPARP	-2	-0.399958610312557	pearson	1	Ttest_pvalue	Coefficient_of_eigenassay	SVD_pCMs_only3CT	NoPrepr	SVD	3998	RCT-Tx18_D	F	RCT
Drug	D_RCT	RCT	Cell_line.Tx18_D	Plate.99	TIPIN	-2	-0.0125039757436049	pearson	1	Ttest_pvalue	Coefficient_of_eigenassay	SVD_pCMs_only3CT	NoPrepr	SVD	13499	RCT-Tx18_D	F	RCT
Drug	D_RCT	RCT	Cell_line.Tx18_D	Plate.99	TIPRL	-2	-0.389351425854115	pearson	1	Ttest_pvalue	Coefficient_of_eigenassay	SVD_pCMs_only3CT	NoPrepr	SVD	4131	RCT-Tx18_D	F	RCT
Drug	D_RCT	RCT	Cell_line.Tx18_D	Plate.99	TIRAP	-2	0.117696006358196	pearson	1	Ttest_pvalue	Coefficient_of_eigenassay	SVD_pCMs_only3CT	NoPrepr	SVD	9727	RCT-Tx18_D	F	RCT
Drug	D_RCT	RCT	Cell_line.Tx18_D	Plate.99	TJAP1	-2	-0.395205080244683	pearson	1	Ttest_pvalue	Coefficient_of_eigenassay	SVD_pCMs_only3CT	NoPrepr	SVD	4054	RCT-Tx18_D	F	RCT
Drug	D_RCT	RCT	Cell_line.Tx18_D	Plate.99	TJP1	-2	-0.159241261330808	pearson	1	Ttest_pvalue	Coefficient_of_eigenassay	SVD_pCMs_only3CT	NoPrepr	SVD	8558	RCT-Tx18_D	F	RCT
Drug	D_RCT	RCT	Cell_line.Tx18_D	Plate.99	TJP2	-2	0.746517335110998	pearson	1	Ttest_pvalue	Coefficient_of_eigenassay	SVD_pCMs_only3CT	NoPrepr	SVD	1662	RCT-Tx18_D	F	RCT
Drug	D_RCT	RCT	Cell_line.Tx18_D	Plate.99	TJP3	-2	1.1800120962392	pearson	1	Ttest_pvalue	Coefficient_of_eigenassay	SVD_pCMs_only3CT	NoPrepr	SVD	674	RCT-Tx18_D	F	RCT
Drug	D_RCT	RCT	Cell_line.Tx18_D	Plate.99	TK1	-2	-0.0511410916251079	pearson	1	Ttest_pvalue	Coefficient_of_eigenassay	SVD_pCMs_only3CT	NoPrepr	SVD	11937	RCT-Tx18_D	F	RCT
Drug	D_RCT	RCT	Cell_line.Tx18_D	Plate.99	TK2	-2	-0.0595748648692954	pearson	1	Ttest_pvalue	Coefficient_of_eigenassay	SVD_pCMs_only3CT	NoPrepr	SVD	11649	RCT-Tx18_D	F	RCT
Drug	D_RCT	RCT	Cell_line.Tx18_D	Plate.99	TKFC	-2	0.189986078270013	pearson	1	Ttest_pvalue	Coefficient_of_eigenassay	SVD_pCMs_only3CT	NoPrepr	SVD	7763	RCT-Tx18_D	F	RCT
Drug	D_RCT	RCT	Cell_line.Tx18_D	Plate.99	TKT	-2	-0.143922946552266	pearson	1	Ttest_pvalue	Coefficient_of_eigenassay	SVD_pCMs_only3CT	NoPrepr	SVD	8993	RCT-Tx18_D	F	RCT
Drug	D_RCT	RCT	Cell_line.Tx18_D	Plate.99	TKTL1	-2	0	pearson	1	Ttest_pvalue	Coefficient_of_eigenassay	SVD_pCMs_only3CT	NoPrepr	SVD	14644.5	RCT-Tx18_D	F	RCT
Drug	D_RCT	RCT	Cell_line.Tx18_D	Plate.99	TLCD1	-2	0.0782274645626096	pearson	1	Ttest_pvalue	Coefficient_of_eigenassay	SVD_pCMs_only3CT	NoPrepr	SVD	10996	RCT-Tx18_D	F	RCT
Drug	D_RCT	RCT	Cell_line.Tx18_D	Plate.99	TLDC1	-2	0.429307459690739	pearson	1	Ttest_pvalue	Coefficient_of_eigenassay	SVD_pCMs_only3CT	NoPrepr	SVD	3685	RCT-Tx18_D	F	RCT
Drug	D_RCT	RCT	Cell_line.Tx18_D	Plate.99	TLE1	-2	0.289383655163796	pearson	1	Ttest_pvalue	Coefficient_of_eigenassay	SVD_pCMs_only3CT	NoPrepr	SVD	5653	RCT-Tx18_D	F	RCT
Drug	D_RCT	RCT	Cell_line.Tx18_D	Plate.99	TLE2	-2	-0.196661099246677	pearson	1	Ttest_pvalue	Coefficient_of_eigenassay	SVD_pCMs_only3CT	NoPrepr	SVD	7606	RCT-Tx18_D	F	RCT
Drug	D_RCT	RCT	Cell_line.Tx18_D	Plate.99	TLE3	-2	0.539859532821185	pearson	1	Ttest_pvalue	Coefficient_of_eigenassay	SVD_pCMs_only3CT	NoPrepr	SVD	2689	RCT-Tx18_D	F	RCT
Drug	D_RCT	RCT	Cell_line.Tx18_D	Plate.99	TLE4	-2	-0.0654219967799164	pearson	1	Ttest_pvalue	Coefficient_of_eigenassay	SVD_pCMs_only3CT	NoPrepr	SVD	11440	RCT-Tx18_D	F	RCT
Drug	D_RCT	RCT	Cell_line.Tx18_D	Plate.99	TLE6	-2	0.324762274993436	pearson	1	Ttest_pvalue	Coefficient_of_eigenassay	SVD_pCMs_only3CT	NoPrepr	SVD	5064	RCT-Tx18_D	F	RCT
Drug	D_RCT	RCT	Cell_line.Tx18_D	Plate.99	TLK1	-2	0.088410413714752	pearson	1	Ttest_pvalue	Coefficient_of_eigenassay	SVD_pCMs_only3CT	NoPrepr	SVD	10643	RCT-Tx18_D	F	RCT
Drug	D_RCT	RCT	Cell_line.Tx18_D	Plate.99	TLK2	-2	-0.0512468437553023	pearson	1	Ttest_pvalue	Coefficient_of_eigenassay	SVD_pCMs_only3CT	NoPrepr	SVD	11932	RCT-Tx18_D	F	RCT
Drug	D_RCT	RCT	Cell_line.Tx18_D	Plate.99	TLL1	-2	1.42405288866595	pearson	1	Ttest_pvalue	Coefficient_of_eigenassay	SVD_pCMs_only3CT	NoPrepr	SVD	488	RCT-Tx18_D	F	RCT
Drug	D_RCT	RCT	Cell_line.Tx18_D	Plate.99	TLL2	-2	-0.132607624623693	pearson	1	Ttest_pvalue	Coefficient_of_eigenassay	SVD_pCMs_only3CT	NoPrepr	SVD	9311	RCT-Tx18_D	F	RCT
Drug	D_RCT	RCT	Cell_line.Tx18_D	Plate.99	TLN1	-2	-0.49845415259416	pearson	1	Ttest_pvalue	Coefficient_of_eigenassay	SVD_pCMs_only3CT	NoPrepr	SVD	3029	RCT-Tx18_D	F	RCT
Drug	D_RCT	RCT	Cell_line.Tx18_D	Plate.99	TLN2	-2	-0.000640458410494197	pearson	1	Ttest_pvalue	Coefficient_of_eigenassay	SVD_pCMs_only3CT	NoPrepr	SVD	13943	RCT-Tx18_D	F	RCT
Drug	D_RCT	RCT	Cell_line.Tx18_D	Plate.99	TLNRD1	-2	-1.16547370327314	pearson	1	Ttest_pvalue	Coefficient_of_eigenassay	SVD_pCMs_only3CT	NoPrepr	SVD	700	RCT-Tx18_D	F	RCT
Drug	D_RCT	RCT	Cell_line.Tx18_D	Plate.99	TLR1	-2	0	pearson	1	Ttest_pvalue	Coefficient_of_eigenassay	SVD_pCMs_only3CT	NoPrepr	SVD	14644.5	RCT-Tx18_D	F	RCT
Drug	D_RCT	RCT	Cell_line.Tx18_D	Plate.99	TLR3	-2	-0.046929578515482	pearson	1	Ttest_pvalue	Coefficient_of_eigenassay	SVD_pCMs_only3CT	NoPrepr	SVD	12094	RCT-Tx18_D	F	RCT
Drug	D_RCT	RCT	Cell_line.Tx18_D	Plate.99	TLR4	-2	0.353436844024707	pearson	1	Ttest_pvalue	Coefficient_of_eigenassay	SVD_pCMs_only3CT	NoPrepr	SVD	4621	RCT-Tx18_D	F	RCT
Drug	D_RCT	RCT	Cell_line.Tx18_D	Plate.99	TLR5	-2	0	pearson	1	Ttest_pvalue	Coefficient_of_eigenassay	SVD_pCMs_only3CT	NoPrepr	SVD	14644.5	RCT-Tx18_D	F	RCT
Drug	D_RCT	RCT	Cell_line.Tx18_D	Plate.99	TLR6	-2	0	pearson	1	Ttest_pvalue	Coefficient_of_eigenassay	SVD_pCMs_only3CT	NoPrepr	SVD	14644.5	RCT-Tx18_D	F	RCT
Drug	D_RCT	RCT	Cell_line.Tx18_D	Plate.99	TLX1	-2	1.14077717176997	pearson	1	Ttest_pvalue	Coefficient_of_eigenassay	SVD_pCMs_only3CT	NoPrepr	SVD	740	RCT-Tx18_D	F	RCT
Drug	D_RCT	RCT	Cell_line.Tx18_D	Plate.99	TLX2	-2	0	pearson	1	Ttest_pvalue	Coefficient_of_eigenassay	SVD_pCMs_only3CT	NoPrepr	SVD	14644.5	RCT-Tx18_D	F	RCT
Drug	D_RCT	RCT	Cell_line.Tx18_D	Plate.99	TLX3	-2	0	pearson	1	Ttest_pvalue	Coefficient_of_eigenassay	SVD_pCMs_only3CT	NoPrepr	SVD	14644.5	RCT-Tx18_D	F	RCT
Drug	D_RCT	RCT	Cell_line.Tx18_D	Plate.99	TM2D1	-2	-1.29254069197406	pearson	1	Ttest_pvalue	Coefficient_of_eigenassay	SVD_pCMs_only3CT	NoPrepr	SVD	565	RCT-Tx18_D	F	RCT
Drug	D_RCT	RCT	Cell_line.Tx18_D	Plate.99	TM2D2	-2	-0.0751138008919805	pearson	1	Ttest_pvalue	Coefficient_of_eigenassay	SVD_pCMs_only3CT	NoPrepr	SVD	11097	RCT-Tx18_D	F	RCT
Drug	D_RCT	RCT	Cell_line.Tx18_D	Plate.99	TM2D3	-2	-0.500204619954342	pearson	1	Ttest_pvalue	Coefficient_of_eigenassay	SVD_pCMs_only3CT	NoPrepr	SVD	3011	RCT-Tx18_D	F	RCT
Drug	D_RCT	RCT	Cell_line.Tx18_D	Plate.99	TM4SF1	-2	3.90338893326432	pearson	1	Ttest_pvalue	Coefficient_of_eigenassay	SVD_pCMs_only3CT	NoPrepr	SVD	64	RCT-Tx18_D	F	RCT
Drug	D_RCT	RCT	Cell_line.Tx18_D	Plate.99	TM6SF1	-2	-0.161210304803959	pearson	1	Ttest_pvalue	Coefficient_of_eigenassay	SVD_pCMs_only3CT	NoPrepr	SVD	8501	RCT-Tx18_D	F	RCT
Drug	D_RCT	RCT	Cell_line.Tx18_D	Plate.99	TM6SF2	-2	-0.0157501902776451	pearson	1	Ttest_pvalue	Coefficient_of_eigenassay	SVD_pCMs_only3CT	NoPrepr	SVD	13361	RCT-Tx18_D	F	RCT
Drug	D_RCT	RCT	Cell_line.Tx18_D	Plate.99	TM7SF2	-2	-0.0312297079613111	pearson	1	Ttest_pvalue	Coefficient_of_eigenassay	SVD_pCMs_only3CT	NoPrepr	SVD	12700	RCT-Tx18_D	F	RCT
Drug	D_RCT	RCT	Cell_line.Tx18_D	Plate.99	TM7SF3	-2	-0.15595108153296	pearson	1	Ttest_pvalue	Coefficient_of_eigenassay	SVD_pCMs_only3CT	NoPrepr	SVD	8639	RCT-Tx18_D	F	RCT
Drug	D_RCT	RCT	Cell_line.Tx18_D	Plate.99	TM9SF1	-2	-0.375718581541455	pearson	1	Ttest_pvalue	Coefficient_of_eigenassay	SVD_pCMs_only3CT	NoPrepr	SVD	4311	RCT-Tx18_D	F	RCT
Drug	D_RCT	RCT	Cell_line.Tx18_D	Plate.99	TM9SF2	-2	-0.23456960982933	pearson	1	Ttest_pvalue	Coefficient_of_eigenassay	SVD_pCMs_only3CT	NoPrepr	SVD	6704	RCT-Tx18_D	F	RCT
Drug	D_RCT	RCT	Cell_line.Tx18_D	Plate.99	TM9SF3	-2	-0.142273408270576	pearson	1	Ttest_pvalue	Coefficient_of_eigenassay	SVD_pCMs_only3CT	NoPrepr	SVD	9052	RCT-Tx18_D	F	RCT
Drug	D_RCT	RCT	Cell_line.Tx18_D	Plate.99	TM9SF4	-2	-0.487506261484045	pearson	1	Ttest_pvalue	Coefficient_of_eigenassay	SVD_pCMs_only3CT	NoPrepr	SVD	3114	RCT-Tx18_D	F	RCT
Drug	D_RCT	RCT	Cell_line.Tx18_D	Plate.99	TMA16	-2	-0.160909469771752	pearson	1	Ttest_pvalue	Coefficient_of_eigenassay	SVD_pCMs_only3CT	NoPrepr	SVD	8508	RCT-Tx18_D	F	RCT
Drug	D_RCT	RCT	Cell_line.Tx18_D	Plate.99	TMA7	-2	-0.473809633213474	pearson	1	Ttest_pvalue	Coefficient_of_eigenassay	SVD_pCMs_only3CT	NoPrepr	SVD	3231	RCT-Tx18_D	F	RCT
Drug	D_RCT	RCT	Cell_line.Tx18_D	Plate.99	TMBIM1	-2	-0.393508153236614	pearson	1	Ttest_pvalue	Coefficient_of_eigenassay	SVD_pCMs_only3CT	NoPrepr	SVD	4078	RCT-Tx18_D	F	RCT
Drug	D_RCT	RCT	Cell_line.Tx18_D	Plate.99	TMBIM4	-2	-0.413862373590702	pearson	1	Ttest_pvalue	Coefficient_of_eigenassay	SVD_pCMs_only3CT	NoPrepr	SVD	3855	RCT-Tx18_D	F	RCT
Drug	D_RCT	RCT	Cell_line.Tx18_D	Plate.99	TMBIM6	-2	-0.529864447790932	pearson	1	Ttest_pvalue	Coefficient_of_eigenassay	SVD_pCMs_only3CT	NoPrepr	SVD	2764	RCT-Tx18_D	F	RCT
Drug	D_RCT	RCT	Cell_line.Tx18_D	Plate.99	TMC2	-2	0.437869779632685	pearson	1	Ttest_pvalue	Coefficient_of_eigenassay	SVD_pCMs_only3CT	NoPrepr	SVD	3584	RCT-Tx18_D	F	RCT
Drug	D_RCT	RCT	Cell_line.Tx18_D	Plate.99	TMC3	-2	0	pearson	1	Ttest_pvalue	Coefficient_of_eigenassay	SVD_pCMs_only3CT	NoPrepr	SVD	14644.5	RCT-Tx18_D	F	RCT
Drug	D_RCT	RCT	Cell_line.Tx18_D	Plate.99	TMC5	-2	-0.0639696362421712	pearson	1	Ttest_pvalue	Coefficient_of_eigenassay	SVD_pCMs_only3CT	NoPrepr	SVD	11494	RCT-Tx18_D	F	RCT
Drug	D_RCT	RCT	Cell_line.Tx18_D	Plate.99	TMC6	-2	-0.681249234184701	pearson	1	Ttest_pvalue	Coefficient_of_eigenassay	SVD_pCMs_only3CT	NoPrepr	SVD	1898	RCT-Tx18_D	F	RCT
Drug	D_RCT	RCT	Cell_line.Tx18_D	Plate.99	TMC7	-2	0.387417695569358	pearson	1	Ttest_pvalue	Coefficient_of_eigenassay	SVD_pCMs_only3CT	NoPrepr	SVD	4149	RCT-Tx18_D	F	RCT
Drug	D_RCT	RCT	Cell_line.Tx18_D	Plate.99	TMC8	-2	0.354618552959779	pearson	1	Ttest_pvalue	Coefficient_of_eigenassay	SVD_pCMs_only3CT	NoPrepr	SVD	4600	RCT-Tx18_D	F	RCT
Drug	D_RCT	RCT	Cell_line.Tx18_D	Plate.99	TMCC1	-2	0.0893925828402848	pearson	1	Ttest_pvalue	Coefficient_of_eigenassay	SVD_pCMs_only3CT	NoPrepr	SVD	10617	RCT-Tx18_D	F	RCT
Drug	D_RCT	RCT	Cell_line.Tx18_D	Plate.99	TMCC2	-2	0.0324380564042287	pearson	1	Ttest_pvalue	Coefficient_of_eigenassay	SVD_pCMs_only3CT	NoPrepr	SVD	12656	RCT-Tx18_D	F	RCT
Drug	D_RCT	RCT	Cell_line.Tx18_D	Plate.99	TMCC3	-2	0.0264177515198089	pearson	1	Ttest_pvalue	Coefficient_of_eigenassay	SVD_pCMs_only3CT	NoPrepr	SVD	12892	RCT-Tx18_D	F	RCT
Drug	D_RCT	RCT	Cell_line.Tx18_D	Plate.99	TMCO1	-2	-0.632270139861001	pearson	1	Ttest_pvalue	Coefficient_of_eigenassay	SVD_pCMs_only3CT	NoPrepr	SVD	2131	RCT-Tx18_D	F	RCT
Drug	D_RCT	RCT	Cell_line.Tx18_D	Plate.99	TMCO3	-2	-0.0416028912021525	pearson	1	Ttest_pvalue	Coefficient_of_eigenassay	SVD_pCMs_only3CT	NoPrepr	SVD	12300	RCT-Tx18_D	F	RCT
Drug	D_RCT	RCT	Cell_line.Tx18_D	Plate.99	TMCO4	-2	0.0162271013590058	pearson	1	Ttest_pvalue	Coefficient_of_eigenassay	SVD_pCMs_only3CT	NoPrepr	SVD	13342	RCT-Tx18_D	F	RCT
Drug	D_RCT	RCT	Cell_line.Tx18_D	Plate.99	TMCO6	-2	-0.00568636551311553	pearson	1	Ttest_pvalue	Coefficient_of_eigenassay	SVD_pCMs_only3CT	NoPrepr	SVD	13767	RCT-Tx18_D	F	RCT
Drug	D_RCT	RCT	Cell_line.Tx18_D	Plate.99	TMED1	-2	-0.915464835258634	pearson	1	Ttest_pvalue	Coefficient_of_eigenassay	SVD_pCMs_only3CT	NoPrepr	SVD	1144	RCT-Tx18_D	F	RCT
Drug	D_RCT	RCT	Cell_line.Tx18_D	Plate.99	TMED10	-2	-0.321279461446011	pearson	1	Ttest_pvalue	Coefficient_of_eigenassay	SVD_pCMs_only3CT	NoPrepr	SVD	5126	RCT-Tx18_D	F	RCT
Drug	D_RCT	RCT	Cell_line.Tx18_D	Plate.99	TMED2	-2	-0.412419519548201	pearson	1	Ttest_pvalue	Coefficient_of_eigenassay	SVD_pCMs_only3CT	NoPrepr	SVD	3878	RCT-Tx18_D	F	RCT
Drug	D_RCT	RCT	Cell_line.Tx18_D	Plate.99	TMED3	-2	-0.0686690604683795	pearson	1	Ttest_pvalue	Coefficient_of_eigenassay	SVD_pCMs_only3CT	NoPrepr	SVD	11307	RCT-Tx18_D	F	RCT
Drug	D_RCT	RCT	Cell_line.Tx18_D	Plate.99	TMED4	-2	-0.271792248927789	pearson	1	Ttest_pvalue	Coefficient_of_eigenassay	SVD_pCMs_only3CT	NoPrepr	SVD	5983	RCT-Tx18_D	F	RCT
Drug	D_RCT	RCT	Cell_line.Tx18_D	Plate.99	TMED5	-2	-0.459987442967846	pearson	1	Ttest_pvalue	Coefficient_of_eigenassay	SVD_pCMs_only3CT	NoPrepr	SVD	3375	RCT-Tx18_D	F	RCT
Drug	D_RCT	RCT	Cell_line.Tx18_D	Plate.99	TMED6	-2	0	pearson	1	Ttest_pvalue	Coefficient_of_eigenassay	SVD_pCMs_only3CT	NoPrepr	SVD	14644.5	RCT-Tx18_D	F	RCT
Drug	D_RCT	RCT	Cell_line.Tx18_D	Plate.99	TMED7	-2	-1.34060113929313	pearson	1	Ttest_pvalue	Coefficient_of_eigenassay	SVD_pCMs_only3CT	NoPrepr	SVD	545	RCT-Tx18_D	F	RCT
Drug	D_RCT	RCT	Cell_line.Tx18_D	Plate.99	TMED8	-2	0.240410239156819	pearson	1	Ttest_pvalue	Coefficient_of_eigenassay	SVD_pCMs_only3CT	NoPrepr	SVD	6585	RCT-Tx18_D	F	RCT
Drug	D_RCT	RCT	Cell_line.Tx18_D	Plate.99	TMED9	-2	-0.493125128928015	pearson	1	Ttest_pvalue	Coefficient_of_eigenassay	SVD_pCMs_only3CT	NoPrepr	SVD	3062	RCT-Tx18_D	F	RCT
Drug	D_RCT	RCT	Cell_line.Tx18_D	Plate.99	TMEFF2	-2	0	pearson	1	Ttest_pvalue	Coefficient_of_eigenassay	SVD_pCMs_only3CT	NoPrepr	SVD	14644.5	RCT-Tx18_D	F	RCT
Drug	D_RCT	RCT	Cell_line.Tx18_D	Plate.99	TMEM100	-2	-0.167907185792024	pearson	1	Ttest_pvalue	Coefficient_of_eigenassay	SVD_pCMs_only3CT	NoPrepr	SVD	8329	RCT-Tx18_D	F	RCT
Drug	D_RCT	RCT	Cell_line.Tx18_D	Plate.99	TMEM101	-2	-0.181443802180049	pearson	1	Ttest_pvalue	Coefficient_of_eigenassay	SVD_pCMs_only3CT	NoPrepr	SVD	7996	RCT-Tx18_D	F	RCT
Drug	D_RCT	RCT	Cell_line.Tx18_D	Plate.99	TMEM102	-2	-0.314326962877616	pearson	1	Ttest_pvalue	Coefficient_of_eigenassay	SVD_pCMs_only3CT	NoPrepr	SVD	5233	RCT-Tx18_D	F	RCT
Drug	D_RCT	RCT	Cell_line.Tx18_D	Plate.99	TMEM104	-2	-0.266696222242446	pearson	1	Ttest_pvalue	Coefficient_of_eigenassay	SVD_pCMs_only3CT	NoPrepr	SVD	6076	RCT-Tx18_D	F	RCT
Drug	D_RCT	RCT	Cell_line.Tx18_D	Plate.99	TMEM106A	-2	0.281517523639193	pearson	1	Ttest_pvalue	Coefficient_of_eigenassay	SVD_pCMs_only3CT	NoPrepr	SVD	5798	RCT-Tx18_D	F	RCT
Drug	D_RCT	RCT	Cell_line.Tx18_D	Plate.99	TMEM106B	-2	-0.377700535216162	pearson	1	Ttest_pvalue	Coefficient_of_eigenassay	SVD_pCMs_only3CT	NoPrepr	SVD	4284	RCT-Tx18_D	F	RCT
Drug	D_RCT	RCT	Cell_line.Tx18_D	Plate.99	TMEM106C	-2	-0.34981663588564	pearson	1	Ttest_pvalue	Coefficient_of_eigenassay	SVD_pCMs_only3CT	NoPrepr	SVD	4688	RCT-Tx18_D	F	RCT
Drug	D_RCT	RCT	Cell_line.Tx18_D	Plate.99	TMEM107	-2	0.173524024672717	pearson	1	Ttest_pvalue	Coefficient_of_eigenassay	SVD_pCMs_only3CT	NoPrepr	SVD	8173	RCT-Tx18_D	F	RCT
Drug	D_RCT	RCT	Cell_line.Tx18_D	Plate.99	TMEM108	-2	0.053656439093406	pearson	1	Ttest_pvalue	Coefficient_of_eigenassay	SVD_pCMs_only3CT	NoPrepr	SVD	11857	RCT-Tx18_D	F	RCT
Drug	D_RCT	RCT	Cell_line.Tx18_D	Plate.99	TMEM109	-2	-0.775897773815159	pearson	1	Ttest_pvalue	Coefficient_of_eigenassay	SVD_pCMs_only3CT	NoPrepr	SVD	1548	RCT-Tx18_D	F	RCT
Drug	D_RCT	RCT	Cell_line.Tx18_D	Plate.99	TMEM11	-2	-0.0649848533125547	pearson	1	Ttest_pvalue	Coefficient_of_eigenassay	SVD_pCMs_only3CT	NoPrepr	SVD	11464	RCT-Tx18_D	F	RCT
Drug	D_RCT	RCT	Cell_line.Tx18_D	Plate.99	TMEM115	-2	-0.3551076192888	pearson	1	Ttest_pvalue	Coefficient_of_eigenassay	SVD_pCMs_only3CT	NoPrepr	SVD	4593	RCT-Tx18_D	F	RCT
Drug	D_RCT	RCT	Cell_line.Tx18_D	Plate.99	TMEM116	-2	-0.0365895131973799	pearson	1	Ttest_pvalue	Coefficient_of_eigenassay	SVD_pCMs_only3CT	NoPrepr	SVD	12480	RCT-Tx18_D	F	RCT
Drug	D_RCT	RCT	Cell_line.Tx18_D	Plate.99	TMEM117	-2	0.0917006790882808	pearson	1	Ttest_pvalue	Coefficient_of_eigenassay	SVD_pCMs_only3CT	NoPrepr	SVD	10547	RCT-Tx18_D	F	RCT
Drug	D_RCT	RCT	Cell_line.Tx18_D	Plate.99	TMEM119	-2	0	pearson	1	Ttest_pvalue	Coefficient_of_eigenassay	SVD_pCMs_only3CT	NoPrepr	SVD	14644.5	RCT-Tx18_D	F	RCT
Drug	D_RCT	RCT	Cell_line.Tx18_D	Plate.99	TMEM120A	-2	-0.335711577191171	pearson	1	Ttest_pvalue	Coefficient_of_eigenassay	SVD_pCMs_only3CT	NoPrepr	SVD	4914	RCT-Tx18_D	F	RCT
Drug	D_RCT	RCT	Cell_line.Tx18_D	Plate.99	TMEM120B	-2	0.319048333664752	pearson	1	Ttest_pvalue	Coefficient_of_eigenassay	SVD_pCMs_only3CT	NoPrepr	SVD	5157	RCT-Tx18_D	F	RCT
Drug	D_RCT	RCT	Cell_line.Tx18_D	Plate.99	TMEM121	-2	-0.947858630298226	pearson	1	Ttest_pvalue	Coefficient_of_eigenassay	SVD_pCMs_only3CT	NoPrepr	SVD	1073	RCT-Tx18_D	F	RCT
Drug	D_RCT	RCT	Cell_line.Tx18_D	Plate.99	TMEM121B	-2	-0.174927302537594	pearson	1	Ttest_pvalue	Coefficient_of_eigenassay	SVD_pCMs_only3CT	NoPrepr	SVD	8138	RCT-Tx18_D	F	RCT
Drug	D_RCT	RCT	Cell_line.Tx18_D	Plate.99	TMEM123	-2	-0.272650143676468	pearson	1	Ttest_pvalue	Coefficient_of_eigenassay	SVD_pCMs_only3CT	NoPrepr	SVD	5969	RCT-Tx18_D	F	RCT
Drug	D_RCT	RCT	Cell_line.Tx18_D	Plate.99	TMEM125	-2	0	pearson	1	Ttest_pvalue	Coefficient_of_eigenassay	SVD_pCMs_only3CT	NoPrepr	SVD	14644.5	RCT-Tx18_D	F	RCT
Drug	D_RCT	RCT	Cell_line.Tx18_D	Plate.99	TMEM126A	-2	-0.707948103213432	pearson	1	Ttest_pvalue	Coefficient_of_eigenassay	SVD_pCMs_only3CT	NoPrepr	SVD	1808	RCT-Tx18_D	F	RCT
Drug	D_RCT	RCT	Cell_line.Tx18_D	Plate.99	TMEM126B	-2	-0.425392684528575	pearson	1	Ttest_pvalue	Coefficient_of_eigenassay	SVD_pCMs_only3CT	NoPrepr	SVD	3729	RCT-Tx18_D	F	RCT
Drug	D_RCT	RCT	Cell_line.Tx18_D	Plate.99	TMEM127	-2	-0.738739977054889	pearson	1	Ttest_pvalue	Coefficient_of_eigenassay	SVD_pCMs_only3CT	NoPrepr	SVD	1693	RCT-Tx18_D	F	RCT
Drug	D_RCT	RCT	Cell_line.Tx18_D	Plate.99	TMEM128	-2	-0.261128569331733	pearson	1	Ttest_pvalue	Coefficient_of_eigenassay	SVD_pCMs_only3CT	NoPrepr	SVD	6175	RCT-Tx18_D	F	RCT
Drug	D_RCT	RCT	Cell_line.Tx18_D	Plate.99	TMEM129	-2	-0.246649181824442	pearson	1	Ttest_pvalue	Coefficient_of_eigenassay	SVD_pCMs_only3CT	NoPrepr	SVD	6457	RCT-Tx18_D	F	RCT
Drug	D_RCT	RCT	Cell_line.Tx18_D	Plate.99	TMEM130	-2	0.0133947302093913	pearson	1	Ttest_pvalue	Coefficient_of_eigenassay	SVD_pCMs_only3CT	NoPrepr	SVD	13463	RCT-Tx18_D	F	RCT
Drug	D_RCT	RCT	Cell_line.Tx18_D	Plate.99	TMEM131	-2	-0.406257528018078	pearson	1	Ttest_pvalue	Coefficient_of_eigenassay	SVD_pCMs_only3CT	NoPrepr	SVD	3943	RCT-Tx18_D	F	RCT
Drug	D_RCT	RCT	Cell_line.Tx18_D	Plate.99	TMEM131L	-2	-0.00136013933103807	pearson	1	Ttest_pvalue	Coefficient_of_eigenassay	SVD_pCMs_only3CT	NoPrepr	SVD	13927	RCT-Tx18_D	F	RCT
Drug	D_RCT	RCT	Cell_line.Tx18_D	Plate.99	TMEM132A	-2	0.235177515036696	pearson	1	Ttest_pvalue	Coefficient_of_eigenassay	SVD_pCMs_only3CT	NoPrepr	SVD	6690	RCT-Tx18_D	F	RCT
Drug	D_RCT	RCT	Cell_line.Tx18_D	Plate.99	TMEM132B	-2	-0.0107352278867075	pearson	1	Ttest_pvalue	Coefficient_of_eigenassay	SVD_pCMs_only3CT	NoPrepr	SVD	13562	RCT-Tx18_D	F	RCT
Drug	D_RCT	RCT	Cell_line.Tx18_D	Plate.99	TMEM132E	-2	0.199069736527264	pearson	1	Ttest_pvalue	Coefficient_of_eigenassay	SVD_pCMs_only3CT	NoPrepr	SVD	7547	RCT-Tx18_D	F	RCT
Drug	D_RCT	RCT	Cell_line.Tx18_D	Plate.99	TMEM134	-2	-1.29874395440011	pearson	1	Ttest_pvalue	Coefficient_of_eigenassay	SVD_pCMs_only3CT	NoPrepr	SVD	563	RCT-Tx18_D	F	RCT
Drug	D_RCT	RCT	Cell_line.Tx18_D	Plate.99	TMEM135	-2	0.0408972306119072	pearson	1	Ttest_pvalue	Coefficient_of_eigenassay	SVD_pCMs_only3CT	NoPrepr	SVD	12327	RCT-Tx18_D	F	RCT
Drug	D_RCT	RCT	Cell_line.Tx18_D	Plate.99	TMEM136	-2	-0.106073939248528	pearson	1	Ttest_pvalue	Coefficient_of_eigenassay	SVD_pCMs_only3CT	NoPrepr	SVD	10061	RCT-Tx18_D	F	RCT
Drug	D_RCT	RCT	Cell_line.Tx18_D	Plate.99	TMEM138	-2	-0.0994807072983045	pearson	1	Ttest_pvalue	Coefficient_of_eigenassay	SVD_pCMs_only3CT	NoPrepr	SVD	10276	RCT-Tx18_D	F	RCT
Drug	D_RCT	RCT	Cell_line.Tx18_D	Plate.99	TMEM139	-2	-0.573839814128926	pearson	1	Ttest_pvalue	Coefficient_of_eigenassay	SVD_pCMs_only3CT	NoPrepr	SVD	2453	RCT-Tx18_D	F	RCT
Drug	D_RCT	RCT	Cell_line.Tx18_D	Plate.99	TMEM141	-2	-0.177258263399648	pearson	1	Ttest_pvalue	Coefficient_of_eigenassay	SVD_pCMs_only3CT	NoPrepr	SVD	8086	RCT-Tx18_D	F	RCT
Drug	D_RCT	RCT	Cell_line.Tx18_D	Plate.99	TMEM143	-2	-0.167388222413315	pearson	1	Ttest_pvalue	Coefficient_of_eigenassay	SVD_pCMs_only3CT	NoPrepr	SVD	8340	RCT-Tx18_D	F	RCT
Drug	D_RCT	RCT	Cell_line.Tx18_D	Plate.99	TMEM144	-2	-0.265388338930243	pearson	1	Ttest_pvalue	Coefficient_of_eigenassay	SVD_pCMs_only3CT	NoPrepr	SVD	6096	RCT-Tx18_D	F	RCT
Drug	D_RCT	RCT	Cell_line.Tx18_D	Plate.99	TMEM145	-2	0.0750677629136754	pearson	1	Ttest_pvalue	Coefficient_of_eigenassay	SVD_pCMs_only3CT	NoPrepr	SVD	11099	RCT-Tx18_D	F	RCT
Drug	D_RCT	RCT	Cell_line.Tx18_D	Plate.99	TMEM147	-2	-1.00043783953476	pearson	1	Ttest_pvalue	Coefficient_of_eigenassay	SVD_pCMs_only3CT	NoPrepr	SVD	961	RCT-Tx18_D	F	RCT
Drug	D_RCT	RCT	Cell_line.Tx18_D	Plate.99	TMEM14A	-2	-0.312153815769561	pearson	1	Ttest_pvalue	Coefficient_of_eigenassay	SVD_pCMs_only3CT	NoPrepr	SVD	5264	RCT-Tx18_D	F	RCT
Drug	D_RCT	RCT	Cell_line.Tx18_D	Plate.99	TMEM14B	-2	-0.381846506689433	pearson	1	Ttest_pvalue	Coefficient_of_eigenassay	SVD_pCMs_only3CT	NoPrepr	SVD	4229	RCT-Tx18_D	F	RCT
Drug	D_RCT	RCT	Cell_line.Tx18_D	Plate.99	TMEM14C	-2	-1.11368281909419	pearson	1	Ttest_pvalue	Coefficient_of_eigenassay	SVD_pCMs_only3CT	NoPrepr	SVD	781	RCT-Tx18_D	F	RCT
Drug	D_RCT	RCT	Cell_line.Tx18_D	Plate.99	TMEM150A	-2	-0.199505227681533	pearson	1	Ttest_pvalue	Coefficient_of_eigenassay	SVD_pCMs_only3CT	NoPrepr	SVD	7529	RCT-Tx18_D	F	RCT
Drug	D_RCT	RCT	Cell_line.Tx18_D	Plate.99	TMEM150B	-2	0.0404010167836376	pearson	1	Ttest_pvalue	Coefficient_of_eigenassay	SVD_pCMs_only3CT	NoPrepr	SVD	12347	RCT-Tx18_D	F	RCT
Drug	D_RCT	RCT	Cell_line.Tx18_D	Plate.99	TMEM150C	-2	0	pearson	1	Ttest_pvalue	Coefficient_of_eigenassay	SVD_pCMs_only3CT	NoPrepr	SVD	14644.5	RCT-Tx18_D	F	RCT
Drug	D_RCT	RCT	Cell_line.Tx18_D	Plate.99	TMEM151A	-2	0.685874026100494	pearson	1	Ttest_pvalue	Coefficient_of_eigenassay	SVD_pCMs_only3CT	NoPrepr	SVD	1879	RCT-Tx18_D	F	RCT
Drug	D_RCT	RCT	Cell_line.Tx18_D	Plate.99	TMEM151B	-2	-0.154010894450302	pearson	1	Ttest_pvalue	Coefficient_of_eigenassay	SVD_pCMs_only3CT	NoPrepr	SVD	8703	RCT-Tx18_D	F	RCT
Drug	D_RCT	RCT	Cell_line.Tx18_D	Plate.99	TMEM154	-2	0	pearson	1	Ttest_pvalue	Coefficient_of_eigenassay	SVD_pCMs_only3CT	NoPrepr	SVD	14644.5	RCT-Tx18_D	F	RCT
Drug	D_RCT	RCT	Cell_line.Tx18_D	Plate.99	TMEM155	-2	0	pearson	1	Ttest_pvalue	Coefficient_of_eigenassay	SVD_pCMs_only3CT	NoPrepr	SVD	14644.5	RCT-Tx18_D	F	RCT
Drug	D_RCT	RCT	Cell_line.Tx18_D	Plate.99	TMEM158	-2	-0.0841232634910034	pearson	1	Ttest_pvalue	Coefficient_of_eigenassay	SVD_pCMs_only3CT	NoPrepr	SVD	10816	RCT-Tx18_D	F	RCT
Drug	D_RCT	RCT	Cell_line.Tx18_D	Plate.99	TMEM159	-2	-0.0689460463638704	pearson	1	Ttest_pvalue	Coefficient_of_eigenassay	SVD_pCMs_only3CT	NoPrepr	SVD	11298	RCT-Tx18_D	F	RCT
Drug	D_RCT	RCT	Cell_line.Tx18_D	Plate.99	TMEM160	-2	-0.64628515206879	pearson	1	Ttest_pvalue	Coefficient_of_eigenassay	SVD_pCMs_only3CT	NoPrepr	SVD	2069	RCT-Tx18_D	F	RCT
Drug	D_RCT	RCT	Cell_line.Tx18_D	Plate.99	TMEM161A	-2	-0.479623612484345	pearson	1	Ttest_pvalue	Coefficient_of_eigenassay	SVD_pCMs_only3CT	NoPrepr	SVD	3180	RCT-Tx18_D	F	RCT
Drug	D_RCT	RCT	Cell_line.Tx18_D	Plate.99	TMEM161B	-2	-0.133740369101552	pearson	1	Ttest_pvalue	Coefficient_of_eigenassay	SVD_pCMs_only3CT	NoPrepr	SVD	9285	RCT-Tx18_D	F	RCT
Drug	D_RCT	RCT	Cell_line.Tx18_D	Plate.99	TMEM163	-2	-0.162245286929206	pearson	1	Ttest_pvalue	Coefficient_of_eigenassay	SVD_pCMs_only3CT	NoPrepr	SVD	8473	RCT-Tx18_D	F	RCT
Drug	D_RCT	RCT	Cell_line.Tx18_D	Plate.99	TMEM164	-2	0.226428276259362	pearson	1	Ttest_pvalue	Coefficient_of_eigenassay	SVD_pCMs_only3CT	NoPrepr	SVD	6903	RCT-Tx18_D	F	RCT
Drug	D_RCT	RCT	Cell_line.Tx18_D	Plate.99	TMEM165	-2	-0.0455158901645562	pearson	1	Ttest_pvalue	Coefficient_of_eigenassay	SVD_pCMs_only3CT	NoPrepr	SVD	12143	RCT-Tx18_D	F	RCT
Drug	D_RCT	RCT	Cell_line.Tx18_D	Plate.99	TMEM167A	-2	-0.533303140763191	pearson	1	Ttest_pvalue	Coefficient_of_eigenassay	SVD_pCMs_only3CT	NoPrepr	SVD	2746	RCT-Tx18_D	F	RCT
Drug	D_RCT	RCT	Cell_line.Tx18_D	Plate.99	TMEM167B	-2	-0.422821420653664	pearson	1	Ttest_pvalue	Coefficient_of_eigenassay	SVD_pCMs_only3CT	NoPrepr	SVD	3761	RCT-Tx18_D	F	RCT
Drug	D_RCT	RCT	Cell_line.Tx18_D	Plate.99	TMEM168	-2	0.0750133268777051	pearson	1	Ttest_pvalue	Coefficient_of_eigenassay	SVD_pCMs_only3CT	NoPrepr	SVD	11100	RCT-Tx18_D	F	RCT
Drug	D_RCT	RCT	Cell_line.Tx18_D	Plate.99	TMEM169	-2	0.203216375325419	pearson	1	Ttest_pvalue	Coefficient_of_eigenassay	SVD_pCMs_only3CT	NoPrepr	SVD	7425	RCT-Tx18_D	F	RCT
Drug	D_RCT	RCT	Cell_line.Tx18_D	Plate.99	TMEM17	-2	-0.119223084410464	pearson	1	Ttest_pvalue	Coefficient_of_eigenassay	SVD_pCMs_only3CT	NoPrepr	SVD	9692	RCT-Tx18_D	F	RCT
Drug	D_RCT	RCT	Cell_line.Tx18_D	Plate.99	TMEM170A	-2	-0.0233720651595902	pearson	1	Ttest_pvalue	Coefficient_of_eigenassay	SVD_pCMs_only3CT	NoPrepr	SVD	13027	RCT-Tx18_D	F	RCT
Drug	D_RCT	RCT	Cell_line.Tx18_D	Plate.99	TMEM170B	-2	-0.143450488062992	pearson	1	Ttest_pvalue	Coefficient_of_eigenassay	SVD_pCMs_only3CT	NoPrepr	SVD	9004	RCT-Tx18_D	F	RCT
Drug	D_RCT	RCT	Cell_line.Tx18_D	Plate.99	TMEM173	-2	-1.06575349225078	pearson	1	Ttest_pvalue	Coefficient_of_eigenassay	SVD_pCMs_only3CT	NoPrepr	SVD	854	RCT-Tx18_D	F	RCT
Drug	D_RCT	RCT	Cell_line.Tx18_D	Plate.99	TMEM175	-2	-0.187649842429174	pearson	1	Ttest_pvalue	Coefficient_of_eigenassay	SVD_pCMs_only3CT	NoPrepr	SVD	7836	RCT-Tx18_D	F	RCT
Drug	D_RCT	RCT	Cell_line.Tx18_D	Plate.99	TMEM176A	-2	0	pearson	1	Ttest_pvalue	Coefficient_of_eigenassay	SVD_pCMs_only3CT	NoPrepr	SVD	14644.5	RCT-Tx18_D	F	RCT
Drug	D_RCT	RCT	Cell_line.Tx18_D	Plate.99	TMEM176B	-2	1.4457170009858	pearson	1	Ttest_pvalue	Coefficient_of_eigenassay	SVD_pCMs_only3CT	NoPrepr	SVD	467	RCT-Tx18_D	F	RCT
Drug	D_RCT	RCT	Cell_line.Tx18_D	Plate.99	TMEM177	-2	0.250363379636222	pearson	1	Ttest_pvalue	Coefficient_of_eigenassay	SVD_pCMs_only3CT	NoPrepr	SVD	6382	RCT-Tx18_D	F	RCT
Drug	D_RCT	RCT	Cell_line.Tx18_D	Plate.99	TMEM178A	-2	-0.544452024569175	pearson	1	Ttest_pvalue	Coefficient_of_eigenassay	SVD_pCMs_only3CT	NoPrepr	SVD	2654	RCT-Tx18_D	F	RCT
Drug	D_RCT	RCT	Cell_line.Tx18_D	Plate.99	TMEM178B	-2	0.016201737179837	pearson	1	Ttest_pvalue	Coefficient_of_eigenassay	SVD_pCMs_only3CT	NoPrepr	SVD	13344	RCT-Tx18_D	F	RCT
Drug	D_RCT	RCT	Cell_line.Tx18_D	Plate.99	TMEM179B	-2	-1.18848675573607	pearson	1	Ttest_pvalue	Coefficient_of_eigenassay	SVD_pCMs_only3CT	NoPrepr	SVD	664	RCT-Tx18_D	F	RCT
Drug	D_RCT	RCT	Cell_line.Tx18_D	Plate.99	TMEM18	-2	-0.111886426774939	pearson	1	Ttest_pvalue	Coefficient_of_eigenassay	SVD_pCMs_only3CT	NoPrepr	SVD	9898	RCT-Tx18_D	F	RCT
Drug	D_RCT	RCT	Cell_line.Tx18_D	Plate.99	TMEM181	-2	-0.108355709703461	pearson	1	Ttest_pvalue	Coefficient_of_eigenassay	SVD_pCMs_only3CT	NoPrepr	SVD	9992	RCT-Tx18_D	F	RCT
Drug	D_RCT	RCT	Cell_line.Tx18_D	Plate.99	TMEM182	-2	-0.02073857513118	pearson	1	Ttest_pvalue	Coefficient_of_eigenassay	SVD_pCMs_only3CT	NoPrepr	SVD	13138	RCT-Tx18_D	F	RCT
Drug	D_RCT	RCT	Cell_line.Tx18_D	Plate.99	TMEM183A	-2	-0.529302707017322	pearson	1	Ttest_pvalue	Coefficient_of_eigenassay	SVD_pCMs_only3CT	NoPrepr	SVD	2774	RCT-Tx18_D	F	RCT
Drug	D_RCT	RCT	Cell_line.Tx18_D	Plate.99	TMEM183B	-2	0	pearson	1	Ttest_pvalue	Coefficient_of_eigenassay	SVD_pCMs_only3CT	NoPrepr	SVD	14644.5	RCT-Tx18_D	F	RCT
Drug	D_RCT	RCT	Cell_line.Tx18_D	Plate.99	TMEM184A	-2	0.680969122177441	pearson	1	Ttest_pvalue	Coefficient_of_eigenassay	SVD_pCMs_only3CT	NoPrepr	SVD	1901	RCT-Tx18_D	F	RCT
Drug	D_RCT	RCT	Cell_line.Tx18_D	Plate.99	TMEM184B	-2	-0.69003933498063	pearson	1	Ttest_pvalue	Coefficient_of_eigenassay	SVD_pCMs_only3CT	NoPrepr	SVD	1865	RCT-Tx18_D	F	RCT
Drug	D_RCT	RCT	Cell_line.Tx18_D	Plate.99	TMEM184C	-2	-0.0193680292926937	pearson	1	Ttest_pvalue	Coefficient_of_eigenassay	SVD_pCMs_only3CT	NoPrepr	SVD	13204	RCT-Tx18_D	F	RCT
Drug	D_RCT	RCT	Cell_line.Tx18_D	Plate.99	TMEM185A	-2	-0.162429265800855	pearson	1	Ttest_pvalue	Coefficient_of_eigenassay	SVD_pCMs_only3CT	NoPrepr	SVD	8465	RCT-Tx18_D	F	RCT
Drug	D_RCT	RCT	Cell_line.Tx18_D	Plate.99	TMEM185B	-2	-0.413789640103624	pearson	1	Ttest_pvalue	Coefficient_of_eigenassay	SVD_pCMs_only3CT	NoPrepr	SVD	3857	RCT-Tx18_D	F	RCT
Drug	D_RCT	RCT	Cell_line.Tx18_D	Plate.99	TMEM186	-2	0.193086060423833	pearson	1	Ttest_pvalue	Coefficient_of_eigenassay	SVD_pCMs_only3CT	NoPrepr	SVD	7695	RCT-Tx18_D	F	RCT
Drug	D_RCT	RCT	Cell_line.Tx18_D	Plate.99	TMEM187	-2	-0.847320560050836	pearson	1	Ttest_pvalue	Coefficient_of_eigenassay	SVD_pCMs_only3CT	NoPrepr	SVD	1324	RCT-Tx18_D	F	RCT
Drug	D_RCT	RCT	Cell_line.Tx18_D	Plate.99	TMEM189	-2	-0.73652098309498	pearson	1	Ttest_pvalue	Coefficient_of_eigenassay	SVD_pCMs_only3CT	NoPrepr	SVD	1700	RCT-Tx18_D	F	RCT
Drug	D_RCT	RCT	Cell_line.Tx18_D	Plate.99	TMEM19	-2	0.550072842134786	pearson	1	Ttest_pvalue	Coefficient_of_eigenassay	SVD_pCMs_only3CT	NoPrepr	SVD	2616	RCT-Tx18_D	F	RCT
Drug	D_RCT	RCT	Cell_line.Tx18_D	Plate.99	TMEM190	-2	0.991510186273043	pearson	1	Ttest_pvalue	Coefficient_of_eigenassay	SVD_pCMs_only3CT	NoPrepr	SVD	979	RCT-Tx18_D	F	RCT
Drug	D_RCT	RCT	Cell_line.Tx18_D	Plate.99	TMEM191B	-2	0.135796408951288	pearson	1	Ttest_pvalue	Coefficient_of_eigenassay	SVD_pCMs_only3CT	NoPrepr	SVD	9233	RCT-Tx18_D	F	RCT
Drug	D_RCT	RCT	Cell_line.Tx18_D	Plate.99	TMEM191C	-2	0	pearson	1	Ttest_pvalue	Coefficient_of_eigenassay	SVD_pCMs_only3CT	NoPrepr	SVD	14644.5	RCT-Tx18_D	F	RCT
Drug	D_RCT	RCT	Cell_line.Tx18_D	Plate.99	TMEM192	-2	0.13838414453588	pearson	1	Ttest_pvalue	Coefficient_of_eigenassay	SVD_pCMs_only3CT	NoPrepr	SVD	9160	RCT-Tx18_D	F	RCT
Drug	D_RCT	RCT	Cell_line.Tx18_D	Plate.99	TMEM196	-2	-0.359811086237395	pearson	1	Ttest_pvalue	Coefficient_of_eigenassay	SVD_pCMs_only3CT	NoPrepr	SVD	4519	RCT-Tx18_D	F	RCT
Drug	D_RCT	RCT	Cell_line.Tx18_D	Plate.99	TMEM198	-2	-0.297269687390551	pearson	1	Ttest_pvalue	Coefficient_of_eigenassay	SVD_pCMs_only3CT	NoPrepr	SVD	5503	RCT-Tx18_D	F	RCT
Drug	D_RCT	RCT	Cell_line.Tx18_D	Plate.99	TMEM199	-2	-0.27464294332786	pearson	1	Ttest_pvalue	Coefficient_of_eigenassay	SVD_pCMs_only3CT	NoPrepr	SVD	5921	RCT-Tx18_D	F	RCT
Drug	D_RCT	RCT	Cell_line.Tx18_D	Plate.99	TMEM200A	-2	-0.31187025639429	pearson	1	Ttest_pvalue	Coefficient_of_eigenassay	SVD_pCMs_only3CT	NoPrepr	SVD	5269	RCT-Tx18_D	F	RCT
Drug	D_RCT	RCT	Cell_line.Tx18_D	Plate.99	TMEM200B	-2	0.211282793740511	pearson	1	Ttest_pvalue	Coefficient_of_eigenassay	SVD_pCMs_only3CT	NoPrepr	SVD	7216	RCT-Tx18_D	F	RCT
Drug	D_RCT	RCT	Cell_line.Tx18_D	Plate.99	TMEM200C	-2	0.00625577771076375	pearson	1	Ttest_pvalue	Coefficient_of_eigenassay	SVD_pCMs_only3CT	NoPrepr	SVD	13747	RCT-Tx18_D	F	RCT
Drug	D_RCT	RCT	Cell_line.Tx18_D	Plate.99	TMEM201	-2	-0.376251728744436	pearson	1	Ttest_pvalue	Coefficient_of_eigenassay	SVD_pCMs_only3CT	NoPrepr	SVD	4303	RCT-Tx18_D	F	RCT
Drug	D_RCT	RCT	Cell_line.Tx18_D	Plate.99	TMEM203	-2	0.278029278448242	pearson	1	Ttest_pvalue	Coefficient_of_eigenassay	SVD_pCMs_only3CT	NoPrepr	SVD	5859	RCT-Tx18_D	F	RCT
Drug	D_RCT	RCT	Cell_line.Tx18_D	Plate.99	TMEM204	-2	0	pearson	1	Ttest_pvalue	Coefficient_of_eigenassay	SVD_pCMs_only3CT	NoPrepr	SVD	14644.5	RCT-Tx18_D	F	RCT
Drug	D_RCT	RCT	Cell_line.Tx18_D	Plate.99	TMEM205	-2	-0.355480533424387	pearson	1	Ttest_pvalue	Coefficient_of_eigenassay	SVD_pCMs_only3CT	NoPrepr	SVD	4584	RCT-Tx18_D	F	RCT
Drug	D_RCT	RCT	Cell_line.Tx18_D	Plate.99	TMEM206	-2	-0.0423034004041438	pearson	1	Ttest_pvalue	Coefficient_of_eigenassay	SVD_pCMs_only3CT	NoPrepr	SVD	12277	RCT-Tx18_D	F	RCT
Drug	D_RCT	RCT	Cell_line.Tx18_D	Plate.99	TMEM208	-2	-0.261652761885043	pearson	1	Ttest_pvalue	Coefficient_of_eigenassay	SVD_pCMs_only3CT	NoPrepr	SVD	6164	RCT-Tx18_D	F	RCT
Drug	D_RCT	RCT	Cell_line.Tx18_D	Plate.99	TMEM209	-2	-0.396958916599571	pearson	1	Ttest_pvalue	Coefficient_of_eigenassay	SVD_pCMs_only3CT	NoPrepr	SVD	4037	RCT-Tx18_D	F	RCT
Drug	D_RCT	RCT	Cell_line.Tx18_D	Plate.99	TMEM214	-2	-0.435468110990697	pearson	1	Ttest_pvalue	Coefficient_of_eigenassay	SVD_pCMs_only3CT	NoPrepr	SVD	3613	RCT-Tx18_D	F	RCT
Drug	D_RCT	RCT	Cell_line.Tx18_D	Plate.99	TMEM215	-2	0.904490064237918	pearson	1	Ttest_pvalue	Coefficient_of_eigenassay	SVD_pCMs_only3CT	NoPrepr	SVD	1173	RCT-Tx18_D	F	RCT
Drug	D_RCT	RCT	Cell_line.Tx18_D	Plate.99	TMEM216	-2	-0.27609264881485	pearson	1	Ttest_pvalue	Coefficient_of_eigenassay	SVD_pCMs_only3CT	NoPrepr	SVD	5897	RCT-Tx18_D	F	RCT
Drug	D_RCT	RCT	Cell_line.Tx18_D	Plate.99	TMEM217	-2	0.427737037972945	pearson	1	Ttest_pvalue	Coefficient_of_eigenassay	SVD_pCMs_only3CT	NoPrepr	SVD	3708	RCT-Tx18_D	F	RCT
Drug	D_RCT	RCT	Cell_line.Tx18_D	Plate.99	TMEM218	-2	-0.114372988657023	pearson	1	Ttest_pvalue	Coefficient_of_eigenassay	SVD_pCMs_only3CT	NoPrepr	SVD	9830	RCT-Tx18_D	F	RCT
Drug	D_RCT	RCT	Cell_line.Tx18_D	Plate.99	TMEM219	-2	0.0821487412641394	pearson	1	Ttest_pvalue	Coefficient_of_eigenassay	SVD_pCMs_only3CT	NoPrepr	SVD	10890	RCT-Tx18_D	F	RCT
Drug	D_RCT	RCT	Cell_line.Tx18_D	Plate.99	TMEM220	-2	0.230524429564357	pearson	1	Ttest_pvalue	Coefficient_of_eigenassay	SVD_pCMs_only3CT	NoPrepr	SVD	6806	RCT-Tx18_D	F	RCT
Drug	D_RCT	RCT	Cell_line.Tx18_D	Plate.99	TMEM221	-2	0.178144069324598	pearson	1	Ttest_pvalue	Coefficient_of_eigenassay	SVD_pCMs_only3CT	NoPrepr	SVD	8066	RCT-Tx18_D	F	RCT
Drug	D_RCT	RCT	Cell_line.Tx18_D	Plate.99	TMEM222	-2	-0.665764661333121	pearson	1	Ttest_pvalue	Coefficient_of_eigenassay	SVD_pCMs_only3CT	NoPrepr	SVD	1977	RCT-Tx18_D	F	RCT
Drug	D_RCT	RCT	Cell_line.Tx18_D	Plate.99	TMEM223	-2	-0.275003928383062	pearson	1	Ttest_pvalue	Coefficient_of_eigenassay	SVD_pCMs_only3CT	NoPrepr	SVD	5913	RCT-Tx18_D	F	RCT
Drug	D_RCT	RCT	Cell_line.Tx18_D	Plate.99	TMEM225B	-2	-0.020598620856992	pearson	1	Ttest_pvalue	Coefficient_of_eigenassay	SVD_pCMs_only3CT	NoPrepr	SVD	13150	RCT-Tx18_D	F	RCT
Drug	D_RCT	RCT	Cell_line.Tx18_D	Plate.99	TMEM229A	-2	0	pearson	1	Ttest_pvalue	Coefficient_of_eigenassay	SVD_pCMs_only3CT	NoPrepr	SVD	14644.5	RCT-Tx18_D	F	RCT
Drug	D_RCT	RCT	Cell_line.Tx18_D	Plate.99	TMEM229B	-2	1.17754898054107	pearson	1	Ttest_pvalue	Coefficient_of_eigenassay	SVD_pCMs_only3CT	NoPrepr	SVD	678	RCT-Tx18_D	F	RCT
Drug	D_RCT	RCT	Cell_line.Tx18_D	Plate.99	TMEM230	-2	-0.512016294490134	pearson	1	Ttest_pvalue	Coefficient_of_eigenassay	SVD_pCMs_only3CT	NoPrepr	SVD	2900	RCT-Tx18_D	F	RCT
Drug	D_RCT	RCT	Cell_line.Tx18_D	Plate.99	TMEM231	-2	-0.15875720792011	pearson	1	Ttest_pvalue	Coefficient_of_eigenassay	SVD_pCMs_only3CT	NoPrepr	SVD	8573	RCT-Tx18_D	F	RCT
Drug	D_RCT	RCT	Cell_line.Tx18_D	Plate.99	TMEM232	-2	0.315765901302262	pearson	1	Ttest_pvalue	Coefficient_of_eigenassay	SVD_pCMs_only3CT	NoPrepr	SVD	5203	RCT-Tx18_D	F	RCT
Drug	D_RCT	RCT	Cell_line.Tx18_D	Plate.99	TMEM233	-2	0	pearson	1	Ttest_pvalue	Coefficient_of_eigenassay	SVD_pCMs_only3CT	NoPrepr	SVD	14644.5	RCT-Tx18_D	F	RCT
Drug	D_RCT	RCT	Cell_line.Tx18_D	Plate.99	TMEM234	-2	0.015470416975907	pearson	1	Ttest_pvalue	Coefficient_of_eigenassay	SVD_pCMs_only3CT	NoPrepr	SVD	13375	RCT-Tx18_D	F	RCT
Drug	D_RCT	RCT	Cell_line.Tx18_D	Plate.99	TMEM235	-2	0.756714668151001	pearson	1	Ttest_pvalue	Coefficient_of_eigenassay	SVD_pCMs_only3CT	NoPrepr	SVD	1621	RCT-Tx18_D	F	RCT
Drug	D_RCT	RCT	Cell_line.Tx18_D	Plate.99	TMEM236	-2	0	pearson	1	Ttest_pvalue	Coefficient_of_eigenassay	SVD_pCMs_only3CT	NoPrepr	SVD	14644.5	RCT-Tx18_D	F	RCT
Drug	D_RCT	RCT	Cell_line.Tx18_D	Plate.99	TMEM237	-2	-0.107556826977309	pearson	1	Ttest_pvalue	Coefficient_of_eigenassay	SVD_pCMs_only3CT	NoPrepr	SVD	10019	RCT-Tx18_D	F	RCT
Drug	D_RCT	RCT	Cell_line.Tx18_D	Plate.99	TMEM238	-2	0	pearson	1	Ttest_pvalue	Coefficient_of_eigenassay	SVD_pCMs_only3CT	NoPrepr	SVD	14644.5	RCT-Tx18_D	F	RCT
Drug	D_RCT	RCT	Cell_line.Tx18_D	Plate.99	TMEM240	-2	-0.0636063455418387	pearson	1	Ttest_pvalue	Coefficient_of_eigenassay	SVD_pCMs_only3CT	NoPrepr	SVD	11512	RCT-Tx18_D	F	RCT
Drug	D_RCT	RCT	Cell_line.Tx18_D	Plate.99	TMEM241	-2	0.406868853206492	pearson	1	Ttest_pvalue	Coefficient_of_eigenassay	SVD_pCMs_only3CT	NoPrepr	SVD	3934	RCT-Tx18_D	F	RCT
Drug	D_RCT	RCT	Cell_line.Tx18_D	Plate.99	TMEM242	-2	-0.516812529810712	pearson	1	Ttest_pvalue	Coefficient_of_eigenassay	SVD_pCMs_only3CT	NoPrepr	SVD	2864	RCT-Tx18_D	F	RCT
Drug	D_RCT	RCT	Cell_line.Tx18_D	Plate.99	TMEM243	-2	-0.134814587032546	pearson	1	Ttest_pvalue	Coefficient_of_eigenassay	SVD_pCMs_only3CT	NoPrepr	SVD	9259	RCT-Tx18_D	F	RCT
Drug	D_RCT	RCT	Cell_line.Tx18_D	Plate.99	TMEM245	-2	0.201597704312393	pearson	1	Ttest_pvalue	Coefficient_of_eigenassay	SVD_pCMs_only3CT	NoPrepr	SVD	7475	RCT-Tx18_D	F	RCT
Drug	D_RCT	RCT	Cell_line.Tx18_D	Plate.99	TMEM246	-2	-0.625961189948532	pearson	1	Ttest_pvalue	Coefficient_of_eigenassay	SVD_pCMs_only3CT	NoPrepr	SVD	2164	RCT-Tx18_D	F	RCT
Drug	D_RCT	RCT	Cell_line.Tx18_D	Plate.99	TMEM248	-2	-0.194859331203058	pearson	1	Ttest_pvalue	Coefficient_of_eigenassay	SVD_pCMs_only3CT	NoPrepr	SVD	7647	RCT-Tx18_D	F	RCT
Drug	D_RCT	RCT	Cell_line.Tx18_D	Plate.99	TMEM249	-2	1.46247218716217	pearson	1	Ttest_pvalue	Coefficient_of_eigenassay	SVD_pCMs_only3CT	NoPrepr	SVD	461	RCT-Tx18_D	F	RCT
Drug	D_RCT	RCT	Cell_line.Tx18_D	Plate.99	TMEM25	-2	-0.0342697386876597	pearson	1	Ttest_pvalue	Coefficient_of_eigenassay	SVD_pCMs_only3CT	NoPrepr	SVD	12570	RCT-Tx18_D	F	RCT
Drug	D_RCT	RCT	Cell_line.Tx18_D	Plate.99	TMEM250	-2	-0.493233082492078	pearson	1	Ttest_pvalue	Coefficient_of_eigenassay	SVD_pCMs_only3CT	NoPrepr	SVD	3061	RCT-Tx18_D	F	RCT
Drug	D_RCT	RCT	Cell_line.Tx18_D	Plate.99	TMEM252	-2	0	pearson	1	Ttest_pvalue	Coefficient_of_eigenassay	SVD_pCMs_only3CT	NoPrepr	SVD	14644.5	RCT-Tx18_D	F	RCT
Drug	D_RCT	RCT	Cell_line.Tx18_D	Plate.99	TMEM253	-2	0.0745173083716277	pearson	1	Ttest_pvalue	Coefficient_of_eigenassay	SVD_pCMs_only3CT	NoPrepr	SVD	11120	RCT-Tx18_D	F	RCT
Drug	D_RCT	RCT	Cell_line.Tx18_D	Plate.99	TMEM254	-2	-0.21055395275509	pearson	1	Ttest_pvalue	Coefficient_of_eigenassay	SVD_pCMs_only3CT	NoPrepr	SVD	7239	RCT-Tx18_D	F	RCT
Drug	D_RCT	RCT	Cell_line.Tx18_D	Plate.99	TMEM255A	-2	-0.337380190521502	pearson	1	Ttest_pvalue	Coefficient_of_eigenassay	SVD_pCMs_only3CT	NoPrepr	SVD	4889	RCT-Tx18_D	F	RCT
Drug	D_RCT	RCT	Cell_line.Tx18_D	Plate.99	TMEM255B	-2	0.65341140893754	pearson	1	Ttest_pvalue	Coefficient_of_eigenassay	SVD_pCMs_only3CT	NoPrepr	SVD	2027	RCT-Tx18_D	F	RCT
Drug	D_RCT	RCT	Cell_line.Tx18_D	Plate.99	TMEM256	-2	0.3736214493273	pearson	1	Ttest_pvalue	Coefficient_of_eigenassay	SVD_pCMs_only3CT	NoPrepr	SVD	4347	RCT-Tx18_D	F	RCT
Drug	D_RCT	RCT	Cell_line.Tx18_D	Plate.99	TMEM258	-2	-0.662973270231436	pearson	1	Ttest_pvalue	Coefficient_of_eigenassay	SVD_pCMs_only3CT	NoPrepr	SVD	1990	RCT-Tx18_D	F	RCT
Drug	D_RCT	RCT	Cell_line.Tx18_D	Plate.99	TMEM259	-2	-0.37997585657823	pearson	1	Ttest_pvalue	Coefficient_of_eigenassay	SVD_pCMs_only3CT	NoPrepr	SVD	4250	RCT-Tx18_D	F	RCT
Drug	D_RCT	RCT	Cell_line.Tx18_D	Plate.99	TMEM26	-2	0.0692258599759576	pearson	1	Ttest_pvalue	Coefficient_of_eigenassay	SVD_pCMs_only3CT	NoPrepr	SVD	11293	RCT-Tx18_D	F	RCT
Drug	D_RCT	RCT	Cell_line.Tx18_D	Plate.99	TMEM260	-2	-0.08920695876238	pearson	1	Ttest_pvalue	Coefficient_of_eigenassay	SVD_pCMs_only3CT	NoPrepr	SVD	10621	RCT-Tx18_D	F	RCT
Drug	D_RCT	RCT	Cell_line.Tx18_D	Plate.99	TMEM263	-2	0.105265611778901	pearson	1	Ttest_pvalue	Coefficient_of_eigenassay	SVD_pCMs_only3CT	NoPrepr	SVD	10092	RCT-Tx18_D	F	RCT
Drug	D_RCT	RCT	Cell_line.Tx18_D	Plate.99	TMEM265	-2	-0.6405844175218	pearson	1	Ttest_pvalue	Coefficient_of_eigenassay	SVD_pCMs_only3CT	NoPrepr	SVD	2100	RCT-Tx18_D	F	RCT
Drug	D_RCT	RCT	Cell_line.Tx18_D	Plate.99	TMEM266	-2	0.198507727836634	pearson	1	Ttest_pvalue	Coefficient_of_eigenassay	SVD_pCMs_only3CT	NoPrepr	SVD	7560	RCT-Tx18_D	F	RCT
Drug	D_RCT	RCT	Cell_line.Tx18_D	Plate.99	TMEM267	-2	-0.235219093055778	pearson	1	Ttest_pvalue	Coefficient_of_eigenassay	SVD_pCMs_only3CT	NoPrepr	SVD	6688	RCT-Tx18_D	F	RCT
Drug	D_RCT	RCT	Cell_line.Tx18_D	Plate.99	TMEM268	-2	-0.453702834750004	pearson	1	Ttest_pvalue	Coefficient_of_eigenassay	SVD_pCMs_only3CT	NoPrepr	SVD	3426	RCT-Tx18_D	F	RCT
Drug	D_RCT	RCT	Cell_line.Tx18_D	Plate.99	TMEM30A	-2	-0.270331988357601	pearson	1	Ttest_pvalue	Coefficient_of_eigenassay	SVD_pCMs_only3CT	NoPrepr	SVD	6003	RCT-Tx18_D	F	RCT
Drug	D_RCT	RCT	Cell_line.Tx18_D	Plate.99	TMEM30B	-2	0	pearson	1	Ttest_pvalue	Coefficient_of_eigenassay	SVD_pCMs_only3CT	NoPrepr	SVD	14644.5	RCT-Tx18_D	F	RCT
Drug	D_RCT	RCT	Cell_line.Tx18_D	Plate.99	TMEM33	-2	-0.148760159179707	pearson	1	Ttest_pvalue	Coefficient_of_eigenassay	SVD_pCMs_only3CT	NoPrepr	SVD	8855	RCT-Tx18_D	F	RCT
Drug	D_RCT	RCT	Cell_line.Tx18_D	Plate.99	TMEM35A	-2	-0.173156261382078	pearson	1	Ttest_pvalue	Coefficient_of_eigenassay	SVD_pCMs_only3CT	NoPrepr	SVD	8186	RCT-Tx18_D	F	RCT
Drug	D_RCT	RCT	Cell_line.Tx18_D	Plate.99	TMEM35B	-2	0.102708806665028	pearson	1	Ttest_pvalue	Coefficient_of_eigenassay	SVD_pCMs_only3CT	NoPrepr	SVD	10178	RCT-Tx18_D	F	RCT
Drug	D_RCT	RCT	Cell_line.Tx18_D	Plate.99	TMEM37	-2	1.43726884142765	pearson	1	Ttest_pvalue	Coefficient_of_eigenassay	SVD_pCMs_only3CT	NoPrepr	SVD	474	RCT-Tx18_D	F	RCT
Drug	D_RCT	RCT	Cell_line.Tx18_D	Plate.99	TMEM38A	-2	-0.301254913392014	pearson	1	Ttest_pvalue	Coefficient_of_eigenassay	SVD_pCMs_only3CT	NoPrepr	SVD	5437	RCT-Tx18_D	F	RCT
Drug	D_RCT	RCT	Cell_line.Tx18_D	Plate.99	TMEM38B	-2	-0.315151852741275	pearson	1	Ttest_pvalue	Coefficient_of_eigenassay	SVD_pCMs_only3CT	NoPrepr	SVD	5218	RCT-Tx18_D	F	RCT
Drug	D_RCT	RCT	Cell_line.Tx18_D	Plate.99	TMEM39A	-2	0.00676131292179528	pearson	1	Ttest_pvalue	Coefficient_of_eigenassay	SVD_pCMs_only3CT	NoPrepr	SVD	13731	RCT-Tx18_D	F	RCT
Drug	D_RCT	RCT	Cell_line.Tx18_D	Plate.99	TMEM39B	-2	-0.295575832813079	pearson	1	Ttest_pvalue	Coefficient_of_eigenassay	SVD_pCMs_only3CT	NoPrepr	SVD	5533	RCT-Tx18_D	F	RCT
Drug	D_RCT	RCT	Cell_line.Tx18_D	Plate.99	TMEM40	-2	0	pearson	1	Ttest_pvalue	Coefficient_of_eigenassay	SVD_pCMs_only3CT	NoPrepr	SVD	14644.5	RCT-Tx18_D	F	RCT
Drug	D_RCT	RCT	Cell_line.Tx18_D	Plate.99	TMEM41A	-2	0.184372583519398	pearson	1	Ttest_pvalue	Coefficient_of_eigenassay	SVD_pCMs_only3CT	NoPrepr	SVD	7900	RCT-Tx18_D	F	RCT
Drug	D_RCT	RCT	Cell_line.Tx18_D	Plate.99	TMEM41B	-2	-0.314135662348146	pearson	1	Ttest_pvalue	Coefficient_of_eigenassay	SVD_pCMs_only3CT	NoPrepr	SVD	5237	RCT-Tx18_D	F	RCT
Drug	D_RCT	RCT	Cell_line.Tx18_D	Plate.99	TMEM42	-2	-0.124746213025754	pearson	1	Ttest_pvalue	Coefficient_of_eigenassay	SVD_pCMs_only3CT	NoPrepr	SVD	9525	RCT-Tx18_D	F	RCT
Drug	D_RCT	RCT	Cell_line.Tx18_D	Plate.99	TMEM43	-2	-0.394518455653653	pearson	1	Ttest_pvalue	Coefficient_of_eigenassay	SVD_pCMs_only3CT	NoPrepr	SVD	4063	RCT-Tx18_D	F	RCT
Drug	D_RCT	RCT	Cell_line.Tx18_D	Plate.99	TMEM44	-2	-0.0922105305576336	pearson	1	Ttest_pvalue	Coefficient_of_eigenassay	SVD_pCMs_only3CT	NoPrepr	SVD	10521	RCT-Tx18_D	F	RCT
Drug	D_RCT	RCT	Cell_line.Tx18_D	Plate.99	TMEM45A	-2	-0.287858905135874	pearson	1	Ttest_pvalue	Coefficient_of_eigenassay	SVD_pCMs_only3CT	NoPrepr	SVD	5674	RCT-Tx18_D	F	RCT
Drug	D_RCT	RCT	Cell_line.Tx18_D	Plate.99	TMEM45B	-2	-0.0771867802130262	pearson	1	Ttest_pvalue	Coefficient_of_eigenassay	SVD_pCMs_only3CT	NoPrepr	SVD	11027	RCT-Tx18_D	F	RCT
Drug	D_RCT	RCT	Cell_line.Tx18_D	Plate.99	TMEM47	-2	-1.35440354921829	pearson	1	Ttest_pvalue	Coefficient_of_eigenassay	SVD_pCMs_only3CT	NoPrepr	SVD	529	RCT-Tx18_D	F	RCT
Drug	D_RCT	RCT	Cell_line.Tx18_D	Plate.99	TMEM50A	-2	-0.438205539194047	pearson	1	Ttest_pvalue	Coefficient_of_eigenassay	SVD_pCMs_only3CT	NoPrepr	SVD	3581	RCT-Tx18_D	F	RCT
Drug	D_RCT	RCT	Cell_line.Tx18_D	Plate.99	TMEM51	-2	-0.103028503597753	pearson	1	Ttest_pvalue	Coefficient_of_eigenassay	SVD_pCMs_only3CT	NoPrepr	SVD	10167	RCT-Tx18_D	F	RCT
Drug	D_RCT	RCT	Cell_line.Tx18_D	Plate.99	TMEM52	-2	0	pearson	1	Ttest_pvalue	Coefficient_of_eigenassay	SVD_pCMs_only3CT	NoPrepr	SVD	14644.5	RCT-Tx18_D	F	RCT
Drug	D_RCT	RCT	Cell_line.Tx18_D	Plate.99	TMEM53	-2	0.0702811509640174	pearson	1	Ttest_pvalue	Coefficient_of_eigenassay	SVD_pCMs_only3CT	NoPrepr	SVD	11260	RCT-Tx18_D	F	RCT
Drug	D_RCT	RCT	Cell_line.Tx18_D	Plate.99	TMEM54	-2	-0.676338315000199	pearson	1	Ttest_pvalue	Coefficient_of_eigenassay	SVD_pCMs_only3CT	NoPrepr	SVD	1922	RCT-Tx18_D	F	RCT
Drug	D_RCT	RCT	Cell_line.Tx18_D	Plate.99	TMEM56	-2	-0.197532406224934	pearson	1	Ttest_pvalue	Coefficient_of_eigenassay	SVD_pCMs_only3CT	NoPrepr	SVD	7584	RCT-Tx18_D	F	RCT
Drug	D_RCT	RCT	Cell_line.Tx18_D	Plate.99	TMEM56-RWDD3	-2	0	pearson	1	Ttest_pvalue	Coefficient_of_eigenassay	SVD_pCMs_only3CT	NoPrepr	SVD	14644.5	RCT-Tx18_D	F	RCT
Drug	D_RCT	RCT	Cell_line.Tx18_D	Plate.99	TMEM59	-2	-0.559352644719435	pearson	1	Ttest_pvalue	Coefficient_of_eigenassay	SVD_pCMs_only3CT	NoPrepr	SVD	2542	RCT-Tx18_D	F	RCT
Drug	D_RCT	RCT	Cell_line.Tx18_D	Plate.99	TMEM59L	-2	-0.306425334003893	pearson	1	Ttest_pvalue	Coefficient_of_eigenassay	SVD_pCMs_only3CT	NoPrepr	SVD	5348	RCT-Tx18_D	F	RCT
Drug	D_RCT	RCT	Cell_line.Tx18_D	Plate.99	TMEM60	-2	-0.767994852057236	pearson	1	Ttest_pvalue	Coefficient_of_eigenassay	SVD_pCMs_only3CT	NoPrepr	SVD	1578	RCT-Tx18_D	F	RCT
Drug	D_RCT	RCT	Cell_line.Tx18_D	Plate.99	TMEM62	-2	0.00846599088815282	pearson	1	Ttest_pvalue	Coefficient_of_eigenassay	SVD_pCMs_only3CT	NoPrepr	SVD	13660	RCT-Tx18_D	F	RCT
Drug	D_RCT	RCT	Cell_line.Tx18_D	Plate.99	TMEM63A	-2	-0.0263017202759912	pearson	1	Ttest_pvalue	Coefficient_of_eigenassay	SVD_pCMs_only3CT	NoPrepr	SVD	12897	RCT-Tx18_D	F	RCT
Drug	D_RCT	RCT	Cell_line.Tx18_D	Plate.99	TMEM63B	-2	-0.536904032462541	pearson	1	Ttest_pvalue	Coefficient_of_eigenassay	SVD_pCMs_only3CT	NoPrepr	SVD	2721	RCT-Tx18_D	F	RCT
Drug	D_RCT	RCT	Cell_line.Tx18_D	Plate.99	TMEM63C	-2	0.0592793909746385	pearson	1	Ttest_pvalue	Coefficient_of_eigenassay	SVD_pCMs_only3CT	NoPrepr	SVD	11658	RCT-Tx18_D	F	RCT
Drug	D_RCT	RCT	Cell_line.Tx18_D	Plate.99	TMEM64	-2	-0.0344921890270986	pearson	1	Ttest_pvalue	Coefficient_of_eigenassay	SVD_pCMs_only3CT	NoPrepr	SVD	12567	RCT-Tx18_D	F	RCT
Drug	D_RCT	RCT	Cell_line.Tx18_D	Plate.99	TMEM65	-2	-0.200520407239948	pearson	1	Ttest_pvalue	Coefficient_of_eigenassay	SVD_pCMs_only3CT	NoPrepr	SVD	7502	RCT-Tx18_D	F	RCT
Drug	D_RCT	RCT	Cell_line.Tx18_D	Plate.99	TMEM67	-2	-0.132207527907972	pearson	1	Ttest_pvalue	Coefficient_of_eigenassay	SVD_pCMs_only3CT	NoPrepr	SVD	9321	RCT-Tx18_D	F	RCT
Drug	D_RCT	RCT	Cell_line.Tx18_D	Plate.99	TMEM68	-2	-0.24448609809588	pearson	1	Ttest_pvalue	Coefficient_of_eigenassay	SVD_pCMs_only3CT	NoPrepr	SVD	6510	RCT-Tx18_D	F	RCT
Drug	D_RCT	RCT	Cell_line.Tx18_D	Plate.99	TMEM69	-2	-0.722403593064908	pearson	1	Ttest_pvalue	Coefficient_of_eigenassay	SVD_pCMs_only3CT	NoPrepr	SVD	1746	RCT-Tx18_D	F	RCT
Drug	D_RCT	RCT	Cell_line.Tx18_D	Plate.99	TMEM70	-2	-0.390643035070342	pearson	1	Ttest_pvalue	Coefficient_of_eigenassay	SVD_pCMs_only3CT	NoPrepr	SVD	4114	RCT-Tx18_D	F	RCT
Drug	D_RCT	RCT	Cell_line.Tx18_D	Plate.99	TMEM71	-2	-2.63856101084501	pearson	1	Ttest_pvalue	Coefficient_of_eigenassay	SVD_pCMs_only3CT	NoPrepr	SVD	155	RCT-Tx18_D	F	RCT
Drug	D_RCT	RCT	Cell_line.Tx18_D	Plate.99	TMEM72	-2	0.407841963508356	pearson	1	Ttest_pvalue	Coefficient_of_eigenassay	SVD_pCMs_only3CT	NoPrepr	SVD	3920	RCT-Tx18_D	F	RCT
Drug	D_RCT	RCT	Cell_line.Tx18_D	Plate.99	TMEM74	-2	0	pearson	1	Ttest_pvalue	Coefficient_of_eigenassay	SVD_pCMs_only3CT	NoPrepr	SVD	14644.5	RCT-Tx18_D	F	RCT
Drug	D_RCT	RCT	Cell_line.Tx18_D	Plate.99	TMEM74B	-2	0.0882667159699662	pearson	1	Ttest_pvalue	Coefficient_of_eigenassay	SVD_pCMs_only3CT	NoPrepr	SVD	10650	RCT-Tx18_D	F	RCT
Drug	D_RCT	RCT	Cell_line.Tx18_D	Plate.99	TMEM79	-2	0.232371944205853	pearson	1	Ttest_pvalue	Coefficient_of_eigenassay	SVD_pCMs_only3CT	NoPrepr	SVD	6760	RCT-Tx18_D	F	RCT
Drug	D_RCT	RCT	Cell_line.Tx18_D	Plate.99	TMEM80	-2	-0.00910547726620726	pearson	1	Ttest_pvalue	Coefficient_of_eigenassay	SVD_pCMs_only3CT	NoPrepr	SVD	13639	RCT-Tx18_D	F	RCT
Drug	D_RCT	RCT	Cell_line.Tx18_D	Plate.99	TMEM81	-2	-1.1959658064076	pearson	1	Ttest_pvalue	Coefficient_of_eigenassay	SVD_pCMs_only3CT	NoPrepr	SVD	655	RCT-Tx18_D	F	RCT
Drug	D_RCT	RCT	Cell_line.Tx18_D	Plate.99	TMEM86A	-2	0.133891957665714	pearson	1	Ttest_pvalue	Coefficient_of_eigenassay	SVD_pCMs_only3CT	NoPrepr	SVD	9281	RCT-Tx18_D	F	RCT
Drug	D_RCT	RCT	Cell_line.Tx18_D	Plate.99	TMEM86B	-2	0.282012337892461	pearson	1	Ttest_pvalue	Coefficient_of_eigenassay	SVD_pCMs_only3CT	NoPrepr	SVD	5791	RCT-Tx18_D	F	RCT
Drug	D_RCT	RCT	Cell_line.Tx18_D	Plate.99	TMEM87A	-2	-0.513162465226993	pearson	1	Ttest_pvalue	Coefficient_of_eigenassay	SVD_pCMs_only3CT	NoPrepr	SVD	2891	RCT-Tx18_D	F	RCT
Drug	D_RCT	RCT	Cell_line.Tx18_D	Plate.99	TMEM87B	-2	0.348293132360705	pearson	1	Ttest_pvalue	Coefficient_of_eigenassay	SVD_pCMs_only3CT	NoPrepr	SVD	4709	RCT-Tx18_D	F	RCT
Drug	D_RCT	RCT	Cell_line.Tx18_D	Plate.99	TMEM88	-2	0.0588469652908719	pearson	1	Ttest_pvalue	Coefficient_of_eigenassay	SVD_pCMs_only3CT	NoPrepr	SVD	11666	RCT-Tx18_D	F	RCT
Drug	D_RCT	RCT	Cell_line.Tx18_D	Plate.99	TMEM8A	-2	-1.39172164141896	pearson	1	Ttest_pvalue	Coefficient_of_eigenassay	SVD_pCMs_only3CT	NoPrepr	SVD	500	RCT-Tx18_D	F	RCT
Drug	D_RCT	RCT	Cell_line.Tx18_D	Plate.99	TMEM8B	-2	0.0432507204582099	pearson	1	Ttest_pvalue	Coefficient_of_eigenassay	SVD_pCMs_only3CT	NoPrepr	SVD	12225	RCT-Tx18_D	F	RCT
Drug	D_RCT	RCT	Cell_line.Tx18_D	Plate.99	TMEM9	-2	-0.324281215366726	pearson	1	Ttest_pvalue	Coefficient_of_eigenassay	SVD_pCMs_only3CT	NoPrepr	SVD	5072	RCT-Tx18_D	F	RCT
Drug	D_RCT	RCT	Cell_line.Tx18_D	Plate.99	TMEM91	-2	0.0651715183696744	pearson	1	Ttest_pvalue	Coefficient_of_eigenassay	SVD_pCMs_only3CT	NoPrepr	SVD	11453	RCT-Tx18_D	F	RCT
Drug	D_RCT	RCT	Cell_line.Tx18_D	Plate.99	TMEM92	-2	0.898479687217048	pearson	1	Ttest_pvalue	Coefficient_of_eigenassay	SVD_pCMs_only3CT	NoPrepr	SVD	1188	RCT-Tx18_D	F	RCT
Drug	D_RCT	RCT	Cell_line.Tx18_D	Plate.99	TMEM94	-2	-0.236840093768947	pearson	1	Ttest_pvalue	Coefficient_of_eigenassay	SVD_pCMs_only3CT	NoPrepr	SVD	6666	RCT-Tx18_D	F	RCT
Drug	D_RCT	RCT	Cell_line.Tx18_D	Plate.99	TMEM97	-2	-0.0461684915731128	pearson	1	Ttest_pvalue	Coefficient_of_eigenassay	SVD_pCMs_only3CT	NoPrepr	SVD	12121	RCT-Tx18_D	F	RCT
Drug	D_RCT	RCT	Cell_line.Tx18_D	Plate.99	TMEM98	-2	-0.578443083706357	pearson	1	Ttest_pvalue	Coefficient_of_eigenassay	SVD_pCMs_only3CT	NoPrepr	SVD	2428	RCT-Tx18_D	F	RCT
Drug	D_RCT	RCT	Cell_line.Tx18_D	Plate.99	TMEM99	-2	-0.325555762959049	pearson	1	Ttest_pvalue	Coefficient_of_eigenassay	SVD_pCMs_only3CT	NoPrepr	SVD	5055	RCT-Tx18_D	F	RCT
Drug	D_RCT	RCT	Cell_line.Tx18_D	Plate.99	TMEM9B	-2	-0.254079118363577	pearson	1	Ttest_pvalue	Coefficient_of_eigenassay	SVD_pCMs_only3CT	NoPrepr	SVD	6312	RCT-Tx18_D	F	RCT
Drug	D_RCT	RCT	Cell_line.Tx18_D	Plate.99	TMF1	-2	0.317403125624466	pearson	1	Ttest_pvalue	Coefficient_of_eigenassay	SVD_pCMs_only3CT	NoPrepr	SVD	5183	RCT-Tx18_D	F	RCT
Drug	D_RCT	RCT	Cell_line.Tx18_D	Plate.99	TMIE	-2	0.120637409111709	pearson	1	Ttest_pvalue	Coefficient_of_eigenassay	SVD_pCMs_only3CT	NoPrepr	SVD	9649	RCT-Tx18_D	F	RCT
Drug	D_RCT	RCT	Cell_line.Tx18_D	Plate.99	TMIGD2	-2	0	pearson	1	Ttest_pvalue	Coefficient_of_eigenassay	SVD_pCMs_only3CT	NoPrepr	SVD	14644.5	RCT-Tx18_D	F	RCT
Drug	D_RCT	RCT	Cell_line.Tx18_D	Plate.99	TMLHE	-2	0.0363603089269522	pearson	1	Ttest_pvalue	Coefficient_of_eigenassay	SVD_pCMs_only3CT	NoPrepr	SVD	12490	RCT-Tx18_D	F	RCT
Drug	D_RCT	RCT	Cell_line.Tx18_D	Plate.99	TMOD1	-2	-0.431436469680697	pearson	1	Ttest_pvalue	Coefficient_of_eigenassay	SVD_pCMs_only3CT	NoPrepr	SVD	3669	RCT-Tx18_D	F	RCT
Drug	D_RCT	RCT	Cell_line.Tx18_D	Plate.99	TMOD2	-2	0.199330714915316	pearson	1	Ttest_pvalue	Coefficient_of_eigenassay	SVD_pCMs_only3CT	NoPrepr	SVD	7535	RCT-Tx18_D	F	RCT
Drug	D_RCT	RCT	Cell_line.Tx18_D	Plate.99	TMOD3	-2	0.233399894216193	pearson	1	Ttest_pvalue	Coefficient_of_eigenassay	SVD_pCMs_only3CT	NoPrepr	SVD	6733	RCT-Tx18_D	F	RCT
Drug	D_RCT	RCT	Cell_line.Tx18_D	Plate.99	TMOD4	-2	0.905731133313462	pearson	1	Ttest_pvalue	Coefficient_of_eigenassay	SVD_pCMs_only3CT	NoPrepr	SVD	1170	RCT-Tx18_D	F	RCT
Drug	D_RCT	RCT	Cell_line.Tx18_D	Plate.99	TMPO	-2	0.0366339246062804	pearson	1	Ttest_pvalue	Coefficient_of_eigenassay	SVD_pCMs_only3CT	NoPrepr	SVD	12478	RCT-Tx18_D	F	RCT
Drug	D_RCT	RCT	Cell_line.Tx18_D	Plate.99	TMPPE	-2	0.215928819781137	pearson	1	Ttest_pvalue	Coefficient_of_eigenassay	SVD_pCMs_only3CT	NoPrepr	SVD	7124	RCT-Tx18_D	F	RCT
Drug	D_RCT	RCT	Cell_line.Tx18_D	Plate.99	TMPRSS11D	-2	0	pearson	1	Ttest_pvalue	Coefficient_of_eigenassay	SVD_pCMs_only3CT	NoPrepr	SVD	14644.5	RCT-Tx18_D	F	RCT
Drug	D_RCT	RCT	Cell_line.Tx18_D	Plate.99	TMPRSS5	-2	0.0962786182784523	pearson	1	Ttest_pvalue	Coefficient_of_eigenassay	SVD_pCMs_only3CT	NoPrepr	SVD	10388	RCT-Tx18_D	F	RCT
Drug	D_RCT	RCT	Cell_line.Tx18_D	Plate.99	TMPRSS6	-2	0	pearson	1	Ttest_pvalue	Coefficient_of_eigenassay	SVD_pCMs_only3CT	NoPrepr	SVD	14644.5	RCT-Tx18_D	F	RCT
Drug	D_RCT	RCT	Cell_line.Tx18_D	Plate.99	TMPRSS7	-2	0	pearson	1	Ttest_pvalue	Coefficient_of_eigenassay	SVD_pCMs_only3CT	NoPrepr	SVD	14644.5	RCT-Tx18_D	F	RCT
Drug	D_RCT	RCT	Cell_line.Tx18_D	Plate.99	TMPRSS9	-2	-0.0288953720580796	pearson	1	Ttest_pvalue	Coefficient_of_eigenassay	SVD_pCMs_only3CT	NoPrepr	SVD	12812	RCT-Tx18_D	F	RCT
Drug	D_RCT	RCT	Cell_line.Tx18_D	Plate.99	TMSB10	-2	0.0961707781829566	pearson	1	Ttest_pvalue	Coefficient_of_eigenassay	SVD_pCMs_only3CT	NoPrepr	SVD	10392	RCT-Tx18_D	F	RCT
Drug	D_RCT	RCT	Cell_line.Tx18_D	Plate.99	TMSB15A	-2	0.276272960399496	pearson	1	Ttest_pvalue	Coefficient_of_eigenassay	SVD_pCMs_only3CT	NoPrepr	SVD	5893	RCT-Tx18_D	F	RCT
Drug	D_RCT	RCT	Cell_line.Tx18_D	Plate.99	TMSB15B	-2	-0.0409952909658648	pearson	1	Ttest_pvalue	Coefficient_of_eigenassay	SVD_pCMs_only3CT	NoPrepr	SVD	12324	RCT-Tx18_D	F	RCT
Drug	D_RCT	RCT	Cell_line.Tx18_D	Plate.99	TMSB4X	-2	-0.0303577245814547	pearson	1	Ttest_pvalue	Coefficient_of_eigenassay	SVD_pCMs_only3CT	NoPrepr	SVD	12748	RCT-Tx18_D	F	RCT
Drug	D_RCT	RCT	Cell_line.Tx18_D	Plate.99	TMSB4Y	-2	0.256481208062734	pearson	1	Ttest_pvalue	Coefficient_of_eigenassay	SVD_pCMs_only3CT	NoPrepr	SVD	6275	RCT-Tx18_D	F	RCT
Drug	D_RCT	RCT	Cell_line.Tx18_D	Plate.99	TMTC1	-2	-0.0916907013440996	pearson	1	Ttest_pvalue	Coefficient_of_eigenassay	SVD_pCMs_only3CT	NoPrepr	SVD	10548	RCT-Tx18_D	F	RCT
Drug	D_RCT	RCT	Cell_line.Tx18_D	Plate.99	TMTC2	-2	0.0909864077524056	pearson	1	Ttest_pvalue	Coefficient_of_eigenassay	SVD_pCMs_only3CT	NoPrepr	SVD	10568	RCT-Tx18_D	F	RCT
Drug	D_RCT	RCT	Cell_line.Tx18_D	Plate.99	TMTC3	-2	-0.0145442109681486	pearson	1	Ttest_pvalue	Coefficient_of_eigenassay	SVD_pCMs_only3CT	NoPrepr	SVD	13415	RCT-Tx18_D	F	RCT
Drug	D_RCT	RCT	Cell_line.Tx18_D	Plate.99	TMTC4	-2	-0.0459256308670479	pearson	1	Ttest_pvalue	Coefficient_of_eigenassay	SVD_pCMs_only3CT	NoPrepr	SVD	12128	RCT-Tx18_D	F	RCT
Drug	D_RCT	RCT	Cell_line.Tx18_D	Plate.99	TMUB1	-2	-0.211202465829389	pearson	1	Ttest_pvalue	Coefficient_of_eigenassay	SVD_pCMs_only3CT	NoPrepr	SVD	7220	RCT-Tx18_D	F	RCT
Drug	D_RCT	RCT	Cell_line.Tx18_D	Plate.99	TMUB2	-2	-0.0293886108172664	pearson	1	Ttest_pvalue	Coefficient_of_eigenassay	SVD_pCMs_only3CT	NoPrepr	SVD	12783	RCT-Tx18_D	F	RCT
Drug	D_RCT	RCT	Cell_line.Tx18_D	Plate.99	TMX1	-2	-1.05333696744604	pearson	1	Ttest_pvalue	Coefficient_of_eigenassay	SVD_pCMs_only3CT	NoPrepr	SVD	877	RCT-Tx18_D	F	RCT
Drug	D_RCT	RCT	Cell_line.Tx18_D	Plate.99	TMX2	-2	-0.202473490641946	pearson	1	Ttest_pvalue	Coefficient_of_eigenassay	SVD_pCMs_only3CT	NoPrepr	SVD	7449	RCT-Tx18_D	F	RCT
Drug	D_RCT	RCT	Cell_line.Tx18_D	Plate.99	TMX3	-2	-0.120197132167685	pearson	1	Ttest_pvalue	Coefficient_of_eigenassay	SVD_pCMs_only3CT	NoPrepr	SVD	9662	RCT-Tx18_D	F	RCT
Drug	D_RCT	RCT	Cell_line.Tx18_D	Plate.99	TMX4	-2	-0.0109347708569491	pearson	1	Ttest_pvalue	Coefficient_of_eigenassay	SVD_pCMs_only3CT	NoPrepr	SVD	13557	RCT-Tx18_D	F	RCT
Drug	D_RCT	RCT	Cell_line.Tx18_D	Plate.99	TNC	-2	0.209401869155751	pearson	1	Ttest_pvalue	Coefficient_of_eigenassay	SVD_pCMs_only3CT	NoPrepr	SVD	7262	RCT-Tx18_D	F	RCT
Drug	D_RCT	RCT	Cell_line.Tx18_D	Plate.99	TNFAIP1	-2	-1.62770426451238	pearson	1	Ttest_pvalue	Coefficient_of_eigenassay	SVD_pCMs_only3CT	NoPrepr	SVD	389	RCT-Tx18_D	F	RCT
Drug	D_RCT	RCT	Cell_line.Tx18_D	Plate.99	TNFAIP2	-2	0.309999775606712	pearson	1	Ttest_pvalue	Coefficient_of_eigenassay	SVD_pCMs_only3CT	NoPrepr	SVD	5293	RCT-Tx18_D	F	RCT
Drug	D_RCT	RCT	Cell_line.Tx18_D	Plate.99	TNFAIP3	-2	0.277672643242301	pearson	1	Ttest_pvalue	Coefficient_of_eigenassay	SVD_pCMs_only3CT	NoPrepr	SVD	5865	RCT-Tx18_D	F	RCT
Drug	D_RCT	RCT	Cell_line.Tx18_D	Plate.99	TNFAIP6	-2	0.399007430815755	pearson	1	Ttest_pvalue	Coefficient_of_eigenassay	SVD_pCMs_only3CT	NoPrepr	SVD	4014	RCT-Tx18_D	F	RCT
Drug	D_RCT	RCT	Cell_line.Tx18_D	Plate.99	TNFAIP8	-2	0.367857789248138	pearson	1	Ttest_pvalue	Coefficient_of_eigenassay	SVD_pCMs_only3CT	NoPrepr	SVD	4414	RCT-Tx18_D	F	RCT
Drug	D_RCT	RCT	Cell_line.Tx18_D	Plate.99	TNFAIP8L1	-2	0.562375808829408	pearson	1	Ttest_pvalue	Coefficient_of_eigenassay	SVD_pCMs_only3CT	NoPrepr	SVD	2520	RCT-Tx18_D	F	RCT
Drug	D_RCT	RCT	Cell_line.Tx18_D	Plate.99	TNFAIP8L3	-2	0.98826486158198	pearson	1	Ttest_pvalue	Coefficient_of_eigenassay	SVD_pCMs_only3CT	NoPrepr	SVD	987	RCT-Tx18_D	F	RCT
Drug	D_RCT	RCT	Cell_line.Tx18_D	Plate.99	TNFRSF10A	-2	0.0474910101423414	pearson	1	Ttest_pvalue	Coefficient_of_eigenassay	SVD_pCMs_only3CT	NoPrepr	SVD	12080	RCT-Tx18_D	F	RCT
Drug	D_RCT	RCT	Cell_line.Tx18_D	Plate.99	TNFRSF10B	-2	-0.391370763781788	pearson	1	Ttest_pvalue	Coefficient_of_eigenassay	SVD_pCMs_only3CT	NoPrepr	SVD	4102	RCT-Tx18_D	F	RCT
Drug	D_RCT	RCT	Cell_line.Tx18_D	Plate.99	TNFRSF10C	-2	-2.8107831774092	pearson	1	Ttest_pvalue	Coefficient_of_eigenassay	SVD_pCMs_only3CT	NoPrepr	SVD	137	RCT-Tx18_D	F	RCT
Drug	D_RCT	RCT	Cell_line.Tx18_D	Plate.99	TNFRSF10D	-2	-0.510623536807422	pearson	1	Ttest_pvalue	Coefficient_of_eigenassay	SVD_pCMs_only3CT	NoPrepr	SVD	2912	RCT-Tx18_D	F	RCT
Drug	D_RCT	RCT	Cell_line.Tx18_D	Plate.99	TNFRSF11A	-2	0	pearson	1	Ttest_pvalue	Coefficient_of_eigenassay	SVD_pCMs_only3CT	NoPrepr	SVD	14644.5	RCT-Tx18_D	F	RCT
Drug	D_RCT	RCT	Cell_line.Tx18_D	Plate.99	TNFRSF11B	-2	-0.975919662854478	pearson	1	Ttest_pvalue	Coefficient_of_eigenassay	SVD_pCMs_only3CT	NoPrepr	SVD	1021	RCT-Tx18_D	F	RCT
Drug	D_RCT	RCT	Cell_line.Tx18_D	Plate.99	TNFRSF12A	-2	-6.60080087603942	pearson	1	Ttest_pvalue	Coefficient_of_eigenassay	SVD_pCMs_only3CT	NoPrepr	SVD	18	RCT-Tx18_D	F	RCT
Drug	D_RCT	RCT	Cell_line.Tx18_D	Plate.99	TNFRSF17	-2	8.67894719897959e-16	pearson	1	Ttest_pvalue	Coefficient_of_eigenassay	SVD_pCMs_only3CT	NoPrepr	SVD	13951.5	RCT-Tx18_D	F	RCT
Drug	D_RCT	RCT	Cell_line.Tx18_D	Plate.99	TNFRSF19	-2	-0.126372565197585	pearson	1	Ttest_pvalue	Coefficient_of_eigenassay	SVD_pCMs_only3CT	NoPrepr	SVD	9476	RCT-Tx18_D	F	RCT
Drug	D_RCT	RCT	Cell_line.Tx18_D	Plate.99	TNFRSF1A	-2	-0.675239826665646	pearson	1	Ttest_pvalue	Coefficient_of_eigenassay	SVD_pCMs_only3CT	NoPrepr	SVD	1928	RCT-Tx18_D	F	RCT
Drug	D_RCT	RCT	Cell_line.Tx18_D	Plate.99	TNFRSF1B	-2	0.132397486564239	pearson	1	Ttest_pvalue	Coefficient_of_eigenassay	SVD_pCMs_only3CT	NoPrepr	SVD	9316	RCT-Tx18_D	F	RCT
Drug	D_RCT	RCT	Cell_line.Tx18_D	Plate.99	TNFRSF21	-2	-0.0866795253802306	pearson	1	Ttest_pvalue	Coefficient_of_eigenassay	SVD_pCMs_only3CT	NoPrepr	SVD	10700	RCT-Tx18_D	F	RCT
Drug	D_RCT	RCT	Cell_line.Tx18_D	Plate.99	TNFRSF25	-2	0.687406246913191	pearson	1	Ttest_pvalue	Coefficient_of_eigenassay	SVD_pCMs_only3CT	NoPrepr	SVD	1873	RCT-Tx18_D	F	RCT
Drug	D_RCT	RCT	Cell_line.Tx18_D	Plate.99	TNFRSF9	-2	0.440931378494888	pearson	1	Ttest_pvalue	Coefficient_of_eigenassay	SVD_pCMs_only3CT	NoPrepr	SVD	3552	RCT-Tx18_D	F	RCT
Drug	D_RCT	RCT	Cell_line.Tx18_D	Plate.99	TNFSF12	-2	-0.0696772845950685	pearson	1	Ttest_pvalue	Coefficient_of_eigenassay	SVD_pCMs_only3CT	NoPrepr	SVD	11275	RCT-Tx18_D	F	RCT
Drug	D_RCT	RCT	Cell_line.Tx18_D	Plate.99	TNFSF13	-2	0.482577467846081	pearson	1	Ttest_pvalue	Coefficient_of_eigenassay	SVD_pCMs_only3CT	NoPrepr	SVD	3151	RCT-Tx18_D	F	RCT
Drug	D_RCT	RCT	Cell_line.Tx18_D	Plate.99	TNFSF13B	-2	0.965813471627043	pearson	1	Ttest_pvalue	Coefficient_of_eigenassay	SVD_pCMs_only3CT	NoPrepr	SVD	1034	RCT-Tx18_D	F	RCT
Drug	D_RCT	RCT	Cell_line.Tx18_D	Plate.99	TNFSF4	-2	0.5922841131143	pearson	1	Ttest_pvalue	Coefficient_of_eigenassay	SVD_pCMs_only3CT	NoPrepr	SVD	2341	RCT-Tx18_D	F	RCT
Drug	D_RCT	RCT	Cell_line.Tx18_D	Plate.99	TNFSF9	-2	-0.616789079682107	pearson	1	Ttest_pvalue	Coefficient_of_eigenassay	SVD_pCMs_only3CT	NoPrepr	SVD	2229	RCT-Tx18_D	F	RCT
Drug	D_RCT	RCT	Cell_line.Tx18_D	Plate.99	TNIK	-2	-0.0486513324839935	pearson	1	Ttest_pvalue	Coefficient_of_eigenassay	SVD_pCMs_only3CT	NoPrepr	SVD	12031	RCT-Tx18_D	F	RCT
Drug	D_RCT	RCT	Cell_line.Tx18_D	Plate.99	TNIP1	-2	-0.361781987499556	pearson	1	Ttest_pvalue	Coefficient_of_eigenassay	SVD_pCMs_only3CT	NoPrepr	SVD	4494	RCT-Tx18_D	F	RCT
Drug	D_RCT	RCT	Cell_line.Tx18_D	Plate.99	TNIP2	-2	-0.488578516463764	pearson	1	Ttest_pvalue	Coefficient_of_eigenassay	SVD_pCMs_only3CT	NoPrepr	SVD	3107	RCT-Tx18_D	F	RCT
Drug	D_RCT	RCT	Cell_line.Tx18_D	Plate.99	TNIP3	-2	0	pearson	1	Ttest_pvalue	Coefficient_of_eigenassay	SVD_pCMs_only3CT	NoPrepr	SVD	14644.5	RCT-Tx18_D	F	RCT
Drug	D_RCT	RCT	Cell_line.Tx18_D	Plate.99	TNK1	-2	1.21948724663201	pearson	1	Ttest_pvalue	Coefficient_of_eigenassay	SVD_pCMs_only3CT	NoPrepr	SVD	634	RCT-Tx18_D	F	RCT
Drug	D_RCT	RCT	Cell_line.Tx18_D	Plate.99	TNK2	-2	0.33741036013707	pearson	1	Ttest_pvalue	Coefficient_of_eigenassay	SVD_pCMs_only3CT	NoPrepr	SVD	4888	RCT-Tx18_D	F	RCT
Drug	D_RCT	RCT	Cell_line.Tx18_D	Plate.99	TNKS	-2	0.124864424857893	pearson	1	Ttest_pvalue	Coefficient_of_eigenassay	SVD_pCMs_only3CT	NoPrepr	SVD	9522	RCT-Tx18_D	F	RCT
Drug	D_RCT	RCT	Cell_line.Tx18_D	Plate.99	TNKS1BP1	-2	0.378796197825709	pearson	1	Ttest_pvalue	Coefficient_of_eigenassay	SVD_pCMs_only3CT	NoPrepr	SVD	4268	RCT-Tx18_D	F	RCT
Drug	D_RCT	RCT	Cell_line.Tx18_D	Plate.99	TNKS2	-2	-0.0347407996199778	pearson	1	Ttest_pvalue	Coefficient_of_eigenassay	SVD_pCMs_only3CT	NoPrepr	SVD	12555	RCT-Tx18_D	F	RCT
Drug	D_RCT	RCT	Cell_line.Tx18_D	Plate.99	TNMD	-2	-0.992420398733687	pearson	1	Ttest_pvalue	Coefficient_of_eigenassay	SVD_pCMs_only3CT	NoPrepr	SVD	978	RCT-Tx18_D	F	RCT
Drug	D_RCT	RCT	Cell_line.Tx18_D	Plate.99	TNN	-2	0	pearson	1	Ttest_pvalue	Coefficient_of_eigenassay	SVD_pCMs_only3CT	NoPrepr	SVD	14644.5	RCT-Tx18_D	F	RCT
Drug	D_RCT	RCT	Cell_line.Tx18_D	Plate.99	TNNC1	-2	-3.05224178215134	pearson	1	Ttest_pvalue	Coefficient_of_eigenassay	SVD_pCMs_only3CT	NoPrepr	SVD	117	RCT-Tx18_D	F	RCT
Drug	D_RCT	RCT	Cell_line.Tx18_D	Plate.99	TNNC2	-2	0	pearson	1	Ttest_pvalue	Coefficient_of_eigenassay	SVD_pCMs_only3CT	NoPrepr	SVD	14644.5	RCT-Tx18_D	F	RCT
Drug	D_RCT	RCT	Cell_line.Tx18_D	Plate.99	TNNI1	-2	-2.92859198658977	pearson	1	Ttest_pvalue	Coefficient_of_eigenassay	SVD_pCMs_only3CT	NoPrepr	SVD	130	RCT-Tx18_D	F	RCT
Drug	D_RCT	RCT	Cell_line.Tx18_D	Plate.99	TNNI2	-2	0	pearson	1	Ttest_pvalue	Coefficient_of_eigenassay	SVD_pCMs_only3CT	NoPrepr	SVD	14644.5	RCT-Tx18_D	F	RCT
Drug	D_RCT	RCT	Cell_line.Tx18_D	Plate.99	TNNI3	-2	-0.633708187841603	pearson	1	Ttest_pvalue	Coefficient_of_eigenassay	SVD_pCMs_only3CT	NoPrepr	SVD	2124	RCT-Tx18_D	F	RCT
Drug	D_RCT	RCT	Cell_line.Tx18_D	Plate.99	TNNT1	-2	5.06325457725878	pearson	1	Ttest_pvalue	Coefficient_of_eigenassay	SVD_pCMs_only3CT	NoPrepr	SVD	33	RCT-Tx18_D	F	RCT
Drug	D_RCT	RCT	Cell_line.Tx18_D	Plate.99	TNNT2	-2	-0.881924562298515	pearson	1	Ttest_pvalue	Coefficient_of_eigenassay	SVD_pCMs_only3CT	NoPrepr	SVD	1225	RCT-Tx18_D	F	RCT
Drug	D_RCT	RCT	Cell_line.Tx18_D	Plate.99	TNNT3	-2	0	pearson	1	Ttest_pvalue	Coefficient_of_eigenassay	SVD_pCMs_only3CT	NoPrepr	SVD	14644.5	RCT-Tx18_D	F	RCT
Drug	D_RCT	RCT	Cell_line.Tx18_D	Plate.99	TNPO1	-2	-0.00861445965958404	pearson	1	Ttest_pvalue	Coefficient_of_eigenassay	SVD_pCMs_only3CT	NoPrepr	SVD	13655	RCT-Tx18_D	F	RCT
Drug	D_RCT	RCT	Cell_line.Tx18_D	Plate.99	TNPO2	-2	-0.124236726878943	pearson	1	Ttest_pvalue	Coefficient_of_eigenassay	SVD_pCMs_only3CT	NoPrepr	SVD	9541	RCT-Tx18_D	F	RCT
Drug	D_RCT	RCT	Cell_line.Tx18_D	Plate.99	TNPO3	-2	0.0342231285929896	pearson	1	Ttest_pvalue	Coefficient_of_eigenassay	SVD_pCMs_only3CT	NoPrepr	SVD	12574	RCT-Tx18_D	F	RCT
Drug	D_RCT	RCT	Cell_line.Tx18_D	Plate.99	TNRC18	-2	0.276951180904716	pearson	1	Ttest_pvalue	Coefficient_of_eigenassay	SVD_pCMs_only3CT	NoPrepr	SVD	5880	RCT-Tx18_D	F	RCT
Drug	D_RCT	RCT	Cell_line.Tx18_D	Plate.99	TNRC6A	-2	0.137486812334153	pearson	1	Ttest_pvalue	Coefficient_of_eigenassay	SVD_pCMs_only3CT	NoPrepr	SVD	9175	RCT-Tx18_D	F	RCT
Drug	D_RCT	RCT	Cell_line.Tx18_D	Plate.99	TNRC6B	-2	0.264001329574791	pearson	1	Ttest_pvalue	Coefficient_of_eigenassay	SVD_pCMs_only3CT	NoPrepr	SVD	6115	RCT-Tx18_D	F	RCT
Drug	D_RCT	RCT	Cell_line.Tx18_D	Plate.99	TNRC6C	-2	0.345690844264973	pearson	1	Ttest_pvalue	Coefficient_of_eigenassay	SVD_pCMs_only3CT	NoPrepr	SVD	4753	RCT-Tx18_D	F	RCT
Drug	D_RCT	RCT	Cell_line.Tx18_D	Plate.99	TNS1	-2	-0.240061473986435	pearson	1	Ttest_pvalue	Coefficient_of_eigenassay	SVD_pCMs_only3CT	NoPrepr	SVD	6591	RCT-Tx18_D	F	RCT
Drug	D_RCT	RCT	Cell_line.Tx18_D	Plate.99	TNS2	-2	0.109096984615506	pearson	1	Ttest_pvalue	Coefficient_of_eigenassay	SVD_pCMs_only3CT	NoPrepr	SVD	9965	RCT-Tx18_D	F	RCT
Drug	D_RCT	RCT	Cell_line.Tx18_D	Plate.99	TNS3	-2	0.315229755609112	pearson	1	Ttest_pvalue	Coefficient_of_eigenassay	SVD_pCMs_only3CT	NoPrepr	SVD	5217	RCT-Tx18_D	F	RCT
Drug	D_RCT	RCT	Cell_line.Tx18_D	Plate.99	TOB1	-2	-0.291311079156655	pearson	1	Ttest_pvalue	Coefficient_of_eigenassay	SVD_pCMs_only3CT	NoPrepr	SVD	5610	RCT-Tx18_D	F	RCT
Drug	D_RCT	RCT	Cell_line.Tx18_D	Plate.99	TOB2	-2	-0.0545086883379194	pearson	1	Ttest_pvalue	Coefficient_of_eigenassay	SVD_pCMs_only3CT	NoPrepr	SVD	11832	RCT-Tx18_D	F	RCT
Drug	D_RCT	RCT	Cell_line.Tx18_D	Plate.99	TOE1	-2	0.0952305287205856	pearson	1	Ttest_pvalue	Coefficient_of_eigenassay	SVD_pCMs_only3CT	NoPrepr	SVD	10425	RCT-Tx18_D	F	RCT
Drug	D_RCT	RCT	Cell_line.Tx18_D	Plate.99	TOGARAM1	-2	0.216574860279308	pearson	1	Ttest_pvalue	Coefficient_of_eigenassay	SVD_pCMs_only3CT	NoPrepr	SVD	7111	RCT-Tx18_D	F	RCT
Drug	D_RCT	RCT	Cell_line.Tx18_D	Plate.99	TOGARAM2	-2	0.881377941279636	pearson	1	Ttest_pvalue	Coefficient_of_eigenassay	SVD_pCMs_only3CT	NoPrepr	SVD	1230	RCT-Tx18_D	F	RCT
Drug	D_RCT	RCT	Cell_line.Tx18_D	Plate.99	TOLLIP	-2	-0.911679009803999	pearson	1	Ttest_pvalue	Coefficient_of_eigenassay	SVD_pCMs_only3CT	NoPrepr	SVD	1157	RCT-Tx18_D	F	RCT
Drug	D_RCT	RCT	Cell_line.Tx18_D	Plate.99	TOM1	-2	-0.399562847985919	pearson	1	Ttest_pvalue	Coefficient_of_eigenassay	SVD_pCMs_only3CT	NoPrepr	SVD	4004	RCT-Tx18_D	F	RCT
Drug	D_RCT	RCT	Cell_line.Tx18_D	Plate.99	TOM1L1	-2	0.114948054682301	pearson	1	Ttest_pvalue	Coefficient_of_eigenassay	SVD_pCMs_only3CT	NoPrepr	SVD	9809	RCT-Tx18_D	F	RCT
Drug	D_RCT	RCT	Cell_line.Tx18_D	Plate.99	TOM1L2	-2	-0.562610753088726	pearson	1	Ttest_pvalue	Coefficient_of_eigenassay	SVD_pCMs_only3CT	NoPrepr	SVD	2518	RCT-Tx18_D	F	RCT
Drug	D_RCT	RCT	Cell_line.Tx18_D	Plate.99	TOMM20	-2	-0.250173418761569	pearson	1	Ttest_pvalue	Coefficient_of_eigenassay	SVD_pCMs_only3CT	NoPrepr	SVD	6387	RCT-Tx18_D	F	RCT
Drug	D_RCT	RCT	Cell_line.Tx18_D	Plate.99	TOMM22	-2	-0.552684112152126	pearson	1	Ttest_pvalue	Coefficient_of_eigenassay	SVD_pCMs_only3CT	NoPrepr	SVD	2593	RCT-Tx18_D	F	RCT
Drug	D_RCT	RCT	Cell_line.Tx18_D	Plate.99	TOMM34	-2	-0.774609299632951	pearson	1	Ttest_pvalue	Coefficient_of_eigenassay	SVD_pCMs_only3CT	NoPrepr	SVD	1554	RCT-Tx18_D	F	RCT
Drug	D_RCT	RCT	Cell_line.Tx18_D	Plate.99	TOMM40	-2	-0.619907107359583	pearson	1	Ttest_pvalue	Coefficient_of_eigenassay	SVD_pCMs_only3CT	NoPrepr	SVD	2203	RCT-Tx18_D	F	RCT
Drug	D_RCT	RCT	Cell_line.Tx18_D	Plate.99	TOMM40L	-2	-0.100739699905313	pearson	1	Ttest_pvalue	Coefficient_of_eigenassay	SVD_pCMs_only3CT	NoPrepr	SVD	10239	RCT-Tx18_D	F	RCT
Drug	D_RCT	RCT	Cell_line.Tx18_D	Plate.99	TOMM5	-2	-0.24708741282291	pearson	1	Ttest_pvalue	Coefficient_of_eigenassay	SVD_pCMs_only3CT	NoPrepr	SVD	6444	RCT-Tx18_D	F	RCT
Drug	D_RCT	RCT	Cell_line.Tx18_D	Plate.99	TOMM6	-2	-0.498214038066956	pearson	1	Ttest_pvalue	Coefficient_of_eigenassay	SVD_pCMs_only3CT	NoPrepr	SVD	3031	RCT-Tx18_D	F	RCT
Drug	D_RCT	RCT	Cell_line.Tx18_D	Plate.99	TOMM7	-2	-0.192399882470534	pearson	1	Ttest_pvalue	Coefficient_of_eigenassay	SVD_pCMs_only3CT	NoPrepr	SVD	7715	RCT-Tx18_D	F	RCT
Drug	D_RCT	RCT	Cell_line.Tx18_D	Plate.99	TOMM70	-2	-0.0586665232175293	pearson	1	Ttest_pvalue	Coefficient_of_eigenassay	SVD_pCMs_only3CT	NoPrepr	SVD	11673	RCT-Tx18_D	F	RCT
Drug	D_RCT	RCT	Cell_line.Tx18_D	Plate.99	TONSL	-2	-0.127344769968818	pearson	1	Ttest_pvalue	Coefficient_of_eigenassay	SVD_pCMs_only3CT	NoPrepr	SVD	9451	RCT-Tx18_D	F	RCT
Drug	D_RCT	RCT	Cell_line.Tx18_D	Plate.99	TOP1	-2	0.106567317721123	pearson	1	Ttest_pvalue	Coefficient_of_eigenassay	SVD_pCMs_only3CT	NoPrepr	SVD	10043	RCT-Tx18_D	F	RCT
Drug	D_RCT	RCT	Cell_line.Tx18_D	Plate.99	TOP1MT	-2	0.101274288635557	pearson	1	Ttest_pvalue	Coefficient_of_eigenassay	SVD_pCMs_only3CT	NoPrepr	SVD	10221	RCT-Tx18_D	F	RCT
Drug	D_RCT	RCT	Cell_line.Tx18_D	Plate.99	TOP2A	-2	0.349429558389167	pearson	1	Ttest_pvalue	Coefficient_of_eigenassay	SVD_pCMs_only3CT	NoPrepr	SVD	4694	RCT-Tx18_D	F	RCT
Drug	D_RCT	RCT	Cell_line.Tx18_D	Plate.99	TOP2B	-2	0.105675183111944	pearson	1	Ttest_pvalue	Coefficient_of_eigenassay	SVD_pCMs_only3CT	NoPrepr	SVD	10074	RCT-Tx18_D	F	RCT
Drug	D_RCT	RCT	Cell_line.Tx18_D	Plate.99	TOP3A	-2	0.141541701224215	pearson	1	Ttest_pvalue	Coefficient_of_eigenassay	SVD_pCMs_only3CT	NoPrepr	SVD	9073	RCT-Tx18_D	F	RCT
Drug	D_RCT	RCT	Cell_line.Tx18_D	Plate.99	TOP3B	-2	-0.765502521258475	pearson	1	Ttest_pvalue	Coefficient_of_eigenassay	SVD_pCMs_only3CT	NoPrepr	SVD	1586	RCT-Tx18_D	F	RCT
Drug	D_RCT	RCT	Cell_line.Tx18_D	Plate.99	TOPBP1	-2	0.0213575855977513	pearson	1	Ttest_pvalue	Coefficient_of_eigenassay	SVD_pCMs_only3CT	NoPrepr	SVD	13117	RCT-Tx18_D	F	RCT
Drug	D_RCT	RCT	Cell_line.Tx18_D	Plate.99	TOPORS	-2	0.0147190993175234	pearson	1	Ttest_pvalue	Coefficient_of_eigenassay	SVD_pCMs_only3CT	NoPrepr	SVD	13405	RCT-Tx18_D	F	RCT
Drug	D_RCT	RCT	Cell_line.Tx18_D	Plate.99	TOR1A	-2	-0.191071055932207	pearson	1	Ttest_pvalue	Coefficient_of_eigenassay	SVD_pCMs_only3CT	NoPrepr	SVD	7743	RCT-Tx18_D	F	RCT
Drug	D_RCT	RCT	Cell_line.Tx18_D	Plate.99	TOR1AIP1	-2	0.0204748725710592	pearson	1	Ttest_pvalue	Coefficient_of_eigenassay	SVD_pCMs_only3CT	NoPrepr	SVD	13153	RCT-Tx18_D	F	RCT
Drug	D_RCT	RCT	Cell_line.Tx18_D	Plate.99	TOR1AIP2	-2	0.324300953311832	pearson	1	Ttest_pvalue	Coefficient_of_eigenassay	SVD_pCMs_only3CT	NoPrepr	SVD	5071	RCT-Tx18_D	F	RCT
Drug	D_RCT	RCT	Cell_line.Tx18_D	Plate.99	TOR1B	-2	-0.29492638327946	pearson	1	Ttest_pvalue	Coefficient_of_eigenassay	SVD_pCMs_only3CT	NoPrepr	SVD	5543	RCT-Tx18_D	F	RCT
Drug	D_RCT	RCT	Cell_line.Tx18_D	Plate.99	TOR2A	-2	-0.153809790527536	pearson	1	Ttest_pvalue	Coefficient_of_eigenassay	SVD_pCMs_only3CT	NoPrepr	SVD	8710	RCT-Tx18_D	F	RCT
Drug	D_RCT	RCT	Cell_line.Tx18_D	Plate.99	TOR3A	-2	-0.260873616910153	pearson	1	Ttest_pvalue	Coefficient_of_eigenassay	SVD_pCMs_only3CT	NoPrepr	SVD	6179	RCT-Tx18_D	F	RCT
Drug	D_RCT	RCT	Cell_line.Tx18_D	Plate.99	TOR4A	-2	-0.0487313808104189	pearson	1	Ttest_pvalue	Coefficient_of_eigenassay	SVD_pCMs_only3CT	NoPrepr	SVD	12029	RCT-Tx18_D	F	RCT
Drug	D_RCT	RCT	Cell_line.Tx18_D	Plate.99	TOX	-2	-0.44004691310849	pearson	1	Ttest_pvalue	Coefficient_of_eigenassay	SVD_pCMs_only3CT	NoPrepr	SVD	3560	RCT-Tx18_D	F	RCT
Drug	D_RCT	RCT	Cell_line.Tx18_D	Plate.99	TOX2	-2	-0.0193783597646785	pearson	1	Ttest_pvalue	Coefficient_of_eigenassay	SVD_pCMs_only3CT	NoPrepr	SVD	13203	RCT-Tx18_D	F	RCT
Drug	D_RCT	RCT	Cell_line.Tx18_D	Plate.99	TOX3	-2	-0.163864361439448	pearson	1	Ttest_pvalue	Coefficient_of_eigenassay	SVD_pCMs_only3CT	NoPrepr	SVD	8424	RCT-Tx18_D	F	RCT
Drug	D_RCT	RCT	Cell_line.Tx18_D	Plate.99	TOX4	-2	-0.176348611675641	pearson	1	Ttest_pvalue	Coefficient_of_eigenassay	SVD_pCMs_only3CT	NoPrepr	SVD	8106	RCT-Tx18_D	F	RCT
Drug	D_RCT	RCT	Cell_line.Tx18_D	Plate.99	TP53	-2	-0.511445716322057	pearson	1	Ttest_pvalue	Coefficient_of_eigenassay	SVD_pCMs_only3CT	NoPrepr	SVD	2905	RCT-Tx18_D	F	RCT
Drug	D_RCT	RCT	Cell_line.Tx18_D	Plate.99	TP53AIP1	-2	1.23141482969717	pearson	1	Ttest_pvalue	Coefficient_of_eigenassay	SVD_pCMs_only3CT	NoPrepr	SVD	624	RCT-Tx18_D	F	RCT
Drug	D_RCT	RCT	Cell_line.Tx18_D	Plate.99	TP53BP1	-2	0.527391941399037	pearson	1	Ttest_pvalue	Coefficient_of_eigenassay	SVD_pCMs_only3CT	NoPrepr	SVD	2787	RCT-Tx18_D	F	RCT
Drug	D_RCT	RCT	Cell_line.Tx18_D	Plate.99	TP53BP2	-2	-0.08998208662171	pearson	1	Ttest_pvalue	Coefficient_of_eigenassay	SVD_pCMs_only3CT	NoPrepr	SVD	10601	RCT-Tx18_D	F	RCT
Drug	D_RCT	RCT	Cell_line.Tx18_D	Plate.99	TP53I11	-2	-3.82828205339803	pearson	1	Ttest_pvalue	Coefficient_of_eigenassay	SVD_pCMs_only3CT	NoPrepr	SVD	67	RCT-Tx18_D	F	RCT
Drug	D_RCT	RCT	Cell_line.Tx18_D	Plate.99	TP53I13	-2	-1.50876457954899	pearson	1	Ttest_pvalue	Coefficient_of_eigenassay	SVD_pCMs_only3CT	NoPrepr	SVD	436	RCT-Tx18_D	F	RCT
Drug	D_RCT	RCT	Cell_line.Tx18_D	Plate.99	TP53I3	-2	-1.62906647172343	pearson	1	Ttest_pvalue	Coefficient_of_eigenassay	SVD_pCMs_only3CT	NoPrepr	SVD	388	RCT-Tx18_D	F	RCT
Drug	D_RCT	RCT	Cell_line.Tx18_D	Plate.99	TP53INP1	-2	0.0359148710548829	pearson	1	Ttest_pvalue	Coefficient_of_eigenassay	SVD_pCMs_only3CT	NoPrepr	SVD	12511	RCT-Tx18_D	F	RCT
Drug	D_RCT	RCT	Cell_line.Tx18_D	Plate.99	TP53INP2	-2	-1.13352784750212	pearson	1	Ttest_pvalue	Coefficient_of_eigenassay	SVD_pCMs_only3CT	NoPrepr	SVD	754	RCT-Tx18_D	F	RCT
Drug	D_RCT	RCT	Cell_line.Tx18_D	Plate.99	TP53RK	-2	-0.289104057103082	pearson	1	Ttest_pvalue	Coefficient_of_eigenassay	SVD_pCMs_only3CT	NoPrepr	SVD	5656	RCT-Tx18_D	F	RCT
Drug	D_RCT	RCT	Cell_line.Tx18_D	Plate.99	TP53TG5	-2	0.175103165899649	pearson	1	Ttest_pvalue	Coefficient_of_eigenassay	SVD_pCMs_only3CT	NoPrepr	SVD	8135	RCT-Tx18_D	F	RCT
Drug	D_RCT	RCT	Cell_line.Tx18_D	Plate.99	TP73	-2	-0.264126428417134	pearson	1	Ttest_pvalue	Coefficient_of_eigenassay	SVD_pCMs_only3CT	NoPrepr	SVD	6112	RCT-Tx18_D	F	RCT
Drug	D_RCT	RCT	Cell_line.Tx18_D	Plate.99	TPBG	-2	-0.24966004682069	pearson	1	Ttest_pvalue	Coefficient_of_eigenassay	SVD_pCMs_only3CT	NoPrepr	SVD	6400	RCT-Tx18_D	F	RCT
Drug	D_RCT	RCT	Cell_line.Tx18_D	Plate.99	TPCN1	-2	0.0610068016507726	pearson	1	Ttest_pvalue	Coefficient_of_eigenassay	SVD_pCMs_only3CT	NoPrepr	SVD	11602	RCT-Tx18_D	F	RCT
Drug	D_RCT	RCT	Cell_line.Tx18_D	Plate.99	TPCN2	-2	-0.062534292315619	pearson	1	Ttest_pvalue	Coefficient_of_eigenassay	SVD_pCMs_only3CT	NoPrepr	SVD	11542	RCT-Tx18_D	F	RCT
Drug	D_RCT	RCT	Cell_line.Tx18_D	Plate.99	TPD52	-2	0.0155290670977038	pearson	1	Ttest_pvalue	Coefficient_of_eigenassay	SVD_pCMs_only3CT	NoPrepr	SVD	13373	RCT-Tx18_D	F	RCT
Drug	D_RCT	RCT	Cell_line.Tx18_D	Plate.99	TPD52L1	-2	0.151218225054316	pearson	1	Ttest_pvalue	Coefficient_of_eigenassay	SVD_pCMs_only3CT	NoPrepr	SVD	8775	RCT-Tx18_D	F	RCT
Drug	D_RCT	RCT	Cell_line.Tx18_D	Plate.99	TPD52L2	-2	-0.33320410556557	pearson	1	Ttest_pvalue	Coefficient_of_eigenassay	SVD_pCMs_only3CT	NoPrepr	SVD	4951	RCT-Tx18_D	F	RCT
Drug	D_RCT	RCT	Cell_line.Tx18_D	Plate.99	TPGS1	-2	-0.0781432638787387	pearson	1	Ttest_pvalue	Coefficient_of_eigenassay	SVD_pCMs_only3CT	NoPrepr	SVD	10999	RCT-Tx18_D	F	RCT
Drug	D_RCT	RCT	Cell_line.Tx18_D	Plate.99	TPGS2	-2	-0.348035539044229	pearson	1	Ttest_pvalue	Coefficient_of_eigenassay	SVD_pCMs_only3CT	NoPrepr	SVD	4712	RCT-Tx18_D	F	RCT
Drug	D_RCT	RCT	Cell_line.Tx18_D	Plate.99	TPH1	-2	0	pearson	1	Ttest_pvalue	Coefficient_of_eigenassay	SVD_pCMs_only3CT	NoPrepr	SVD	14644.5	RCT-Tx18_D	F	RCT
Drug	D_RCT	RCT	Cell_line.Tx18_D	Plate.99	TPH2	-2	0.0503710574226624	pearson	1	Ttest_pvalue	Coefficient_of_eigenassay	SVD_pCMs_only3CT	NoPrepr	SVD	11967	RCT-Tx18_D	F	RCT
Drug	D_RCT	RCT	Cell_line.Tx18_D	Plate.99	TPI1	-2	-0.275893545200623	pearson	1	Ttest_pvalue	Coefficient_of_eigenassay	SVD_pCMs_only3CT	NoPrepr	SVD	5899	RCT-Tx18_D	F	RCT
Drug	D_RCT	RCT	Cell_line.Tx18_D	Plate.99	TPK1	-2	0.148852802489814	pearson	1	Ttest_pvalue	Coefficient_of_eigenassay	SVD_pCMs_only3CT	NoPrepr	SVD	8849	RCT-Tx18_D	F	RCT
Drug	D_RCT	RCT	Cell_line.Tx18_D	Plate.99	TPM1	-2	-1.69912180734291	pearson	1	Ttest_pvalue	Coefficient_of_eigenassay	SVD_pCMs_only3CT	NoPrepr	SVD	356	RCT-Tx18_D	F	RCT
Drug	D_RCT	RCT	Cell_line.Tx18_D	Plate.99	TPM2	-2	-0.935180164093134	pearson	1	Ttest_pvalue	Coefficient_of_eigenassay	SVD_pCMs_only3CT	NoPrepr	SVD	1094	RCT-Tx18_D	F	RCT
Drug	D_RCT	RCT	Cell_line.Tx18_D	Plate.99	TPM3	-2	-0.0441870349515995	pearson	1	Ttest_pvalue	Coefficient_of_eigenassay	SVD_pCMs_only3CT	NoPrepr	SVD	12192	RCT-Tx18_D	F	RCT
Drug	D_RCT	RCT	Cell_line.Tx18_D	Plate.99	TPM4	-2	-0.208779657160615	pearson	1	Ttest_pvalue	Coefficient_of_eigenassay	SVD_pCMs_only3CT	NoPrepr	SVD	7272	RCT-Tx18_D	F	RCT
Drug	D_RCT	RCT	Cell_line.Tx18_D	Plate.99	TPMT	-2	-0.00567875340510722	pearson	1	Ttest_pvalue	Coefficient_of_eigenassay	SVD_pCMs_only3CT	NoPrepr	SVD	13769	RCT-Tx18_D	F	RCT
Drug	D_RCT	RCT	Cell_line.Tx18_D	Plate.99	TPP1	-2	-0.538370377359573	pearson	1	Ttest_pvalue	Coefficient_of_eigenassay	SVD_pCMs_only3CT	NoPrepr	SVD	2699	RCT-Tx18_D	F	RCT
Drug	D_RCT	RCT	Cell_line.Tx18_D	Plate.99	TPP2	-2	0.00531359967974551	pearson	1	Ttest_pvalue	Coefficient_of_eigenassay	SVD_pCMs_only3CT	NoPrepr	SVD	13783	RCT-Tx18_D	F	RCT
Drug	D_RCT	RCT	Cell_line.Tx18_D	Plate.99	TPPP	-2	0.0509429380841569	pearson	1	Ttest_pvalue	Coefficient_of_eigenassay	SVD_pCMs_only3CT	NoPrepr	SVD	11948	RCT-Tx18_D	F	RCT
Drug	D_RCT	RCT	Cell_line.Tx18_D	Plate.99	TPPP3	-2	0.837616786177776	pearson	1	Ttest_pvalue	Coefficient_of_eigenassay	SVD_pCMs_only3CT	NoPrepr	SVD	1361	RCT-Tx18_D	F	RCT
Drug	D_RCT	RCT	Cell_line.Tx18_D	Plate.99	TPR	-2	0.296121189737058	pearson	1	Ttest_pvalue	Coefficient_of_eigenassay	SVD_pCMs_only3CT	NoPrepr	SVD	5519	RCT-Tx18_D	F	RCT
Drug	D_RCT	RCT	Cell_line.Tx18_D	Plate.99	TPRA1	-2	-0.132369615372701	pearson	1	Ttest_pvalue	Coefficient_of_eigenassay	SVD_pCMs_only3CT	NoPrepr	SVD	9318	RCT-Tx18_D	F	RCT
Drug	D_RCT	RCT	Cell_line.Tx18_D	Plate.99	TPRG1	-2	-0.0718496664615068	pearson	1	Ttest_pvalue	Coefficient_of_eigenassay	SVD_pCMs_only3CT	NoPrepr	SVD	11216	RCT-Tx18_D	F	RCT
Drug	D_RCT	RCT	Cell_line.Tx18_D	Plate.99	TPRG1L	-2	-0.663629907307894	pearson	1	Ttest_pvalue	Coefficient_of_eigenassay	SVD_pCMs_only3CT	NoPrepr	SVD	1987	RCT-Tx18_D	F	RCT
Drug	D_RCT	RCT	Cell_line.Tx18_D	Plate.99	TPRKB	-2	-0.449815985308268	pearson	1	Ttest_pvalue	Coefficient_of_eigenassay	SVD_pCMs_only3CT	NoPrepr	SVD	3462	RCT-Tx18_D	F	RCT
Drug	D_RCT	RCT	Cell_line.Tx18_D	Plate.99	TPRN	-2	-0.114914359042189	pearson	1	Ttest_pvalue	Coefficient_of_eigenassay	SVD_pCMs_only3CT	NoPrepr	SVD	9810	RCT-Tx18_D	F	RCT
Drug	D_RCT	RCT	Cell_line.Tx18_D	Plate.99	TPSG1	-2	0.626185196355538	pearson	1	Ttest_pvalue	Coefficient_of_eigenassay	SVD_pCMs_only3CT	NoPrepr	SVD	2163	RCT-Tx18_D	F	RCT
Drug	D_RCT	RCT	Cell_line.Tx18_D	Plate.99	TPST1	-2	0.134910712563873	pearson	1	Ttest_pvalue	Coefficient_of_eigenassay	SVD_pCMs_only3CT	NoPrepr	SVD	9253	RCT-Tx18_D	F	RCT
Drug	D_RCT	RCT	Cell_line.Tx18_D	Plate.99	TPST2	-2	-0.471829983464021	pearson	1	Ttest_pvalue	Coefficient_of_eigenassay	SVD_pCMs_only3CT	NoPrepr	SVD	3252	RCT-Tx18_D	F	RCT
Drug	D_RCT	RCT	Cell_line.Tx18_D	Plate.99	TPT1	-2	-0.0745124830114385	pearson	1	Ttest_pvalue	Coefficient_of_eigenassay	SVD_pCMs_only3CT	NoPrepr	SVD	11121	RCT-Tx18_D	F	RCT
Drug	D_RCT	RCT	Cell_line.Tx18_D	Plate.99	TPTE2	-2	0.234997205417091	pearson	1	Ttest_pvalue	Coefficient_of_eigenassay	SVD_pCMs_only3CT	NoPrepr	SVD	6694	RCT-Tx18_D	F	RCT
Drug	D_RCT	RCT	Cell_line.Tx18_D	Plate.99	TPTEP2-CSNK1E	-2	0	pearson	1	Ttest_pvalue	Coefficient_of_eigenassay	SVD_pCMs_only3CT	NoPrepr	SVD	14644.5	RCT-Tx18_D	F	RCT
Drug	D_RCT	RCT	Cell_line.Tx18_D	Plate.99	TPX2	-2	0.280555392962565	pearson	1	Ttest_pvalue	Coefficient_of_eigenassay	SVD_pCMs_only3CT	NoPrepr	SVD	5813	RCT-Tx18_D	F	RCT
Drug	D_RCT	RCT	Cell_line.Tx18_D	Plate.99	TRA2A	-2	-0.0727865283963625	pearson	1	Ttest_pvalue	Coefficient_of_eigenassay	SVD_pCMs_only3CT	NoPrepr	SVD	11179	RCT-Tx18_D	F	RCT
Drug	D_RCT	RCT	Cell_line.Tx18_D	Plate.99	TRA2B	-2	-0.108964194972335	pearson	1	Ttest_pvalue	Coefficient_of_eigenassay	SVD_pCMs_only3CT	NoPrepr	SVD	9970	RCT-Tx18_D	F	RCT
Drug	D_RCT	RCT	Cell_line.Tx18_D	Plate.99	TRABD	-2	-0.0777051179536845	pearson	1	Ttest_pvalue	Coefficient_of_eigenassay	SVD_pCMs_only3CT	NoPrepr	SVD	11007	RCT-Tx18_D	F	RCT
Drug	D_RCT	RCT	Cell_line.Tx18_D	Plate.99	TRABD2A	-2	0	pearson	1	Ttest_pvalue	Coefficient_of_eigenassay	SVD_pCMs_only3CT	NoPrepr	SVD	14644.5	RCT-Tx18_D	F	RCT
Drug	D_RCT	RCT	Cell_line.Tx18_D	Plate.99	TRABD2B	-2	0.797215771450701	pearson	1	Ttest_pvalue	Coefficient_of_eigenassay	SVD_pCMs_only3CT	NoPrepr	SVD	1483	RCT-Tx18_D	F	RCT
Drug	D_RCT	RCT	Cell_line.Tx18_D	Plate.99	TRADD	-2	-0.558104799551928	pearson	1	Ttest_pvalue	Coefficient_of_eigenassay	SVD_pCMs_only3CT	NoPrepr	SVD	2549	RCT-Tx18_D	F	RCT
Drug	D_RCT	RCT	Cell_line.Tx18_D	Plate.99	TRAF1	-2	-0.359154275997617	pearson	1	Ttest_pvalue	Coefficient_of_eigenassay	SVD_pCMs_only3CT	NoPrepr	SVD	4529	RCT-Tx18_D	F	RCT
Drug	D_RCT	RCT	Cell_line.Tx18_D	Plate.99	TRAF2	-2	-0.258948907418874	pearson	1	Ttest_pvalue	Coefficient_of_eigenassay	SVD_pCMs_only3CT	NoPrepr	SVD	6224	RCT-Tx18_D	F	RCT
Drug	D_RCT	RCT	Cell_line.Tx18_D	Plate.99	TRAF3	-2	0.0386288832530729	pearson	1	Ttest_pvalue	Coefficient_of_eigenassay	SVD_pCMs_only3CT	NoPrepr	SVD	12395	RCT-Tx18_D	F	RCT
Drug	D_RCT	RCT	Cell_line.Tx18_D	Plate.99	TRAF3IP1	-2	1.07404003649837	pearson	1	Ttest_pvalue	Coefficient_of_eigenassay	SVD_pCMs_only3CT	NoPrepr	SVD	842	RCT-Tx18_D	F	RCT
Drug	D_RCT	RCT	Cell_line.Tx18_D	Plate.99	TRAF3IP2	-2	0.0334374252670667	pearson	1	Ttest_pvalue	Coefficient_of_eigenassay	SVD_pCMs_only3CT	NoPrepr	SVD	12614	RCT-Tx18_D	F	RCT
Drug	D_RCT	RCT	Cell_line.Tx18_D	Plate.99	TRAF4	-2	-0.362268807816469	pearson	1	Ttest_pvalue	Coefficient_of_eigenassay	SVD_pCMs_only3CT	NoPrepr	SVD	4482	RCT-Tx18_D	F	RCT
Drug	D_RCT	RCT	Cell_line.Tx18_D	Plate.99	TRAF5	-2	1.19076118179007	pearson	1	Ttest_pvalue	Coefficient_of_eigenassay	SVD_pCMs_only3CT	NoPrepr	SVD	660	RCT-Tx18_D	F	RCT
Drug	D_RCT	RCT	Cell_line.Tx18_D	Plate.99	TRAF6	-2	-0.0634734897087908	pearson	1	Ttest_pvalue	Coefficient_of_eigenassay	SVD_pCMs_only3CT	NoPrepr	SVD	11518	RCT-Tx18_D	F	RCT
Drug	D_RCT	RCT	Cell_line.Tx18_D	Plate.99	TRAF7	-2	-0.390920146645221	pearson	1	Ttest_pvalue	Coefficient_of_eigenassay	SVD_pCMs_only3CT	NoPrepr	SVD	4109	RCT-Tx18_D	F	RCT
Drug	D_RCT	RCT	Cell_line.Tx18_D	Plate.99	TRAFD1	-2	-0.309487087069856	pearson	1	Ttest_pvalue	Coefficient_of_eigenassay	SVD_pCMs_only3CT	NoPrepr	SVD	5302	RCT-Tx18_D	F	RCT
Drug	D_RCT	RCT	Cell_line.Tx18_D	Plate.99	TRAIP	-2	0.608452219272813	pearson	1	Ttest_pvalue	Coefficient_of_eigenassay	SVD_pCMs_only3CT	NoPrepr	SVD	2266	RCT-Tx18_D	F	RCT
Drug	D_RCT	RCT	Cell_line.Tx18_D	Plate.99	TRAK1	-2	-0.475357365840838	pearson	1	Ttest_pvalue	Coefficient_of_eigenassay	SVD_pCMs_only3CT	NoPrepr	SVD	3221	RCT-Tx18_D	F	RCT
Drug	D_RCT	RCT	Cell_line.Tx18_D	Plate.99	TRAK2	-2	-0.251431241485818	pearson	1	Ttest_pvalue	Coefficient_of_eigenassay	SVD_pCMs_only3CT	NoPrepr	SVD	6358	RCT-Tx18_D	F	RCT
Drug	D_RCT	RCT	Cell_line.Tx18_D	Plate.99	TRAM1	-2	-0.725652218728306	pearson	1	Ttest_pvalue	Coefficient_of_eigenassay	SVD_pCMs_only3CT	NoPrepr	SVD	1738	RCT-Tx18_D	F	RCT
Drug	D_RCT	RCT	Cell_line.Tx18_D	Plate.99	TRAM1L1	-2	-0.356768609883947	pearson	1	Ttest_pvalue	Coefficient_of_eigenassay	SVD_pCMs_only3CT	NoPrepr	SVD	4563	RCT-Tx18_D	F	RCT
Drug	D_RCT	RCT	Cell_line.Tx18_D	Plate.99	TRAM2	-2	-0.171405358669786	pearson	1	Ttest_pvalue	Coefficient_of_eigenassay	SVD_pCMs_only3CT	NoPrepr	SVD	8229	RCT-Tx18_D	F	RCT
Drug	D_RCT	RCT	Cell_line.Tx18_D	Plate.99	TRANK1	-2	8.03922333838578	pearson	1	Ttest_pvalue	Coefficient_of_eigenassay	SVD_pCMs_only3CT	NoPrepr	SVD	10	RCT-Tx18_D	F	RCT
Drug	D_RCT	RCT	Cell_line.Tx18_D	Plate.99	TRAP1	-2	-0.0806247210538475	pearson	1	Ttest_pvalue	Coefficient_of_eigenassay	SVD_pCMs_only3CT	NoPrepr	SVD	10928	RCT-Tx18_D	F	RCT
Drug	D_RCT	RCT	Cell_line.Tx18_D	Plate.99	TRAPPC1	-2	-0.533538567224485	pearson	1	Ttest_pvalue	Coefficient_of_eigenassay	SVD_pCMs_only3CT	NoPrepr	SVD	2745	RCT-Tx18_D	F	RCT
Drug	D_RCT	RCT	Cell_line.Tx18_D	Plate.99	TRAPPC10	-2	0.0155238118757014	pearson	1	Ttest_pvalue	Coefficient_of_eigenassay	SVD_pCMs_only3CT	NoPrepr	SVD	13374	RCT-Tx18_D	F	RCT
Drug	D_RCT	RCT	Cell_line.Tx18_D	Plate.99	TRAPPC11	-2	0.156490296782957	pearson	1	Ttest_pvalue	Coefficient_of_eigenassay	SVD_pCMs_only3CT	NoPrepr	SVD	8624	RCT-Tx18_D	F	RCT
Drug	D_RCT	RCT	Cell_line.Tx18_D	Plate.99	TRAPPC12	-2	0.109122617093612	pearson	1	Ttest_pvalue	Coefficient_of_eigenassay	SVD_pCMs_only3CT	NoPrepr	SVD	9964	RCT-Tx18_D	F	RCT
Drug	D_RCT	RCT	Cell_line.Tx18_D	Plate.99	TRAPPC13	-2	-0.0762950574796753	pearson	1	Ttest_pvalue	Coefficient_of_eigenassay	SVD_pCMs_only3CT	NoPrepr	SVD	11056	RCT-Tx18_D	F	RCT
Drug	D_RCT	RCT	Cell_line.Tx18_D	Plate.99	TRAPPC2	-2	-0.3983387641952	pearson	1	Ttest_pvalue	Coefficient_of_eigenassay	SVD_pCMs_only3CT	NoPrepr	SVD	4023	RCT-Tx18_D	F	RCT
Drug	D_RCT	RCT	Cell_line.Tx18_D	Plate.99	TRAPPC2L	-2	-0.25915750687234	pearson	1	Ttest_pvalue	Coefficient_of_eigenassay	SVD_pCMs_only3CT	NoPrepr	SVD	6219	RCT-Tx18_D	F	RCT
Drug	D_RCT	RCT	Cell_line.Tx18_D	Plate.99	TRAPPC3	-2	-0.257348286212938	pearson	1	Ttest_pvalue	Coefficient_of_eigenassay	SVD_pCMs_only3CT	NoPrepr	SVD	6260	RCT-Tx18_D	F	RCT
Drug	D_RCT	RCT	Cell_line.Tx18_D	Plate.99	TRAPPC4	-2	-0.469873791474651	pearson	1	Ttest_pvalue	Coefficient_of_eigenassay	SVD_pCMs_only3CT	NoPrepr	SVD	3275	RCT-Tx18_D	F	RCT
Drug	D_RCT	RCT	Cell_line.Tx18_D	Plate.99	TRAPPC5	-2	-0.381735370538188	pearson	1	Ttest_pvalue	Coefficient_of_eigenassay	SVD_pCMs_only3CT	NoPrepr	SVD	4232	RCT-Tx18_D	F	RCT
Drug	D_RCT	RCT	Cell_line.Tx18_D	Plate.99	TRAPPC6A	-2	-0.0687773462223038	pearson	1	Ttest_pvalue	Coefficient_of_eigenassay	SVD_pCMs_only3CT	NoPrepr	SVD	11304	RCT-Tx18_D	F	RCT
Drug	D_RCT	RCT	Cell_line.Tx18_D	Plate.99	TRAPPC6B	-2	-0.0659558454350045	pearson	1	Ttest_pvalue	Coefficient_of_eigenassay	SVD_pCMs_only3CT	NoPrepr	SVD	11418	RCT-Tx18_D	F	RCT
Drug	D_RCT	RCT	Cell_line.Tx18_D	Plate.99	TRAPPC8	-2	0.0724067918900015	pearson	1	Ttest_pvalue	Coefficient_of_eigenassay	SVD_pCMs_only3CT	NoPrepr	SVD	11193	RCT-Tx18_D	F	RCT
Drug	D_RCT	RCT	Cell_line.Tx18_D	Plate.99	TRAPPC9	-2	0.227505106391992	pearson	1	Ttest_pvalue	Coefficient_of_eigenassay	SVD_pCMs_only3CT	NoPrepr	SVD	6883	RCT-Tx18_D	F	RCT
Drug	D_RCT	RCT	Cell_line.Tx18_D	Plate.99	TRDMT1	-2	0.0310819127629627	pearson	1	Ttest_pvalue	Coefficient_of_eigenassay	SVD_pCMs_only3CT	NoPrepr	SVD	12711	RCT-Tx18_D	F	RCT
Drug	D_RCT	RCT	Cell_line.Tx18_D	Plate.99	TRDN	-2	1.69900146779722	pearson	1	Ttest_pvalue	Coefficient_of_eigenassay	SVD_pCMs_only3CT	NoPrepr	SVD	357	RCT-Tx18_D	F	RCT
Drug	D_RCT	RCT	Cell_line.Tx18_D	Plate.99	TREH	-2	0.176369392080105	pearson	1	Ttest_pvalue	Coefficient_of_eigenassay	SVD_pCMs_only3CT	NoPrepr	SVD	8104	RCT-Tx18_D	F	RCT
Drug	D_RCT	RCT	Cell_line.Tx18_D	Plate.99	TRERF1	-2	0.261201228160225	pearson	1	Ttest_pvalue	Coefficient_of_eigenassay	SVD_pCMs_only3CT	NoPrepr	SVD	6173	RCT-Tx18_D	F	RCT
Drug	D_RCT	RCT	Cell_line.Tx18_D	Plate.99	TREX1	-2	0.58460769475331	pearson	1	Ttest_pvalue	Coefficient_of_eigenassay	SVD_pCMs_only3CT	NoPrepr	SVD	2388	RCT-Tx18_D	F	RCT
Drug	D_RCT	RCT	Cell_line.Tx18_D	Plate.99	TRH	-2	0.225167310744514	pearson	1	Ttest_pvalue	Coefficient_of_eigenassay	SVD_pCMs_only3CT	NoPrepr	SVD	6933	RCT-Tx18_D	F	RCT
Drug	D_RCT	RCT	Cell_line.Tx18_D	Plate.99	TRHDE	-2	0	pearson	1	Ttest_pvalue	Coefficient_of_eigenassay	SVD_pCMs_only3CT	NoPrepr	SVD	14644.5	RCT-Tx18_D	F	RCT
Drug	D_RCT	RCT	Cell_line.Tx18_D	Plate.99	TRIAP1	-2	-0.355495908864733	pearson	1	Ttest_pvalue	Coefficient_of_eigenassay	SVD_pCMs_only3CT	NoPrepr	SVD	4582	RCT-Tx18_D	F	RCT
Drug	D_RCT	RCT	Cell_line.Tx18_D	Plate.99	TRIB1	-2	-2.20899753715402	pearson	1	Ttest_pvalue	Coefficient_of_eigenassay	SVD_pCMs_only3CT	NoPrepr	SVD	210	RCT-Tx18_D	F	RCT
Drug	D_RCT	RCT	Cell_line.Tx18_D	Plate.99	TRIB2	-2	-0.504202047070951	pearson	1	Ttest_pvalue	Coefficient_of_eigenassay	SVD_pCMs_only3CT	NoPrepr	SVD	2981	RCT-Tx18_D	F	RCT
Drug	D_RCT	RCT	Cell_line.Tx18_D	Plate.99	TRIB3	-2	-3.5354324781653	pearson	1	Ttest_pvalue	Coefficient_of_eigenassay	SVD_pCMs_only3CT	NoPrepr	SVD	84	RCT-Tx18_D	F	RCT
Drug	D_RCT	RCT	Cell_line.Tx18_D	Plate.99	TRIL	-2	-0.571422108108017	pearson	1	Ttest_pvalue	Coefficient_of_eigenassay	SVD_pCMs_only3CT	NoPrepr	SVD	2472	RCT-Tx18_D	F	RCT
Drug	D_RCT	RCT	Cell_line.Tx18_D	Plate.99	TRIM11	-2	-0.0438474234068058	pearson	1	Ttest_pvalue	Coefficient_of_eigenassay	SVD_pCMs_only3CT	NoPrepr	SVD	12200	RCT-Tx18_D	F	RCT
Drug	D_RCT	RCT	Cell_line.Tx18_D	Plate.99	TRIM13	-2	-0.145073575305363	pearson	1	Ttest_pvalue	Coefficient_of_eigenassay	SVD_pCMs_only3CT	NoPrepr	SVD	8961	RCT-Tx18_D	F	RCT
Drug	D_RCT	RCT	Cell_line.Tx18_D	Plate.99	TRIM14	-2	-0.240276836408531	pearson	1	Ttest_pvalue	Coefficient_of_eigenassay	SVD_pCMs_only3CT	NoPrepr	SVD	6588	RCT-Tx18_D	F	RCT
Drug	D_RCT	RCT	Cell_line.Tx18_D	Plate.99	TRIM16	-2	-0.291423271123219	pearson	1	Ttest_pvalue	Coefficient_of_eigenassay	SVD_pCMs_only3CT	NoPrepr	SVD	5607	RCT-Tx18_D	F	RCT
Drug	D_RCT	RCT	Cell_line.Tx18_D	Plate.99	TRIM16L	-2	0.24700124270565	pearson	1	Ttest_pvalue	Coefficient_of_eigenassay	SVD_pCMs_only3CT	NoPrepr	SVD	6445	RCT-Tx18_D	F	RCT
Drug	D_RCT	RCT	Cell_line.Tx18_D	Plate.99	TRIM17	-2	0.319769627760025	pearson	1	Ttest_pvalue	Coefficient_of_eigenassay	SVD_pCMs_only3CT	NoPrepr	SVD	5146	RCT-Tx18_D	F	RCT
Drug	D_RCT	RCT	Cell_line.Tx18_D	Plate.99	TRIM2	-2	0.0794072066355009	pearson	1	Ttest_pvalue	Coefficient_of_eigenassay	SVD_pCMs_only3CT	NoPrepr	SVD	10959	RCT-Tx18_D	F	RCT
Drug	D_RCT	RCT	Cell_line.Tx18_D	Plate.99	TRIM21	-2	-0.419134361208437	pearson	1	Ttest_pvalue	Coefficient_of_eigenassay	SVD_pCMs_only3CT	NoPrepr	SVD	3801	RCT-Tx18_D	F	RCT
Drug	D_RCT	RCT	Cell_line.Tx18_D	Plate.99	TRIM22	-2	0.623711562604361	pearson	1	Ttest_pvalue	Coefficient_of_eigenassay	SVD_pCMs_only3CT	NoPrepr	SVD	2183	RCT-Tx18_D	F	RCT
Drug	D_RCT	RCT	Cell_line.Tx18_D	Plate.99	TRIM23	-2	0.222129436104047	pearson	1	Ttest_pvalue	Coefficient_of_eigenassay	SVD_pCMs_only3CT	NoPrepr	SVD	6995	RCT-Tx18_D	F	RCT
Drug	D_RCT	RCT	Cell_line.Tx18_D	Plate.99	TRIM24	-2	-0.090022902167339	pearson	1	Ttest_pvalue	Coefficient_of_eigenassay	SVD_pCMs_only3CT	NoPrepr	SVD	10598	RCT-Tx18_D	F	RCT
Drug	D_RCT	RCT	Cell_line.Tx18_D	Plate.99	TRIM25	-2	0.175470415982792	pearson	1	Ttest_pvalue	Coefficient_of_eigenassay	SVD_pCMs_only3CT	NoPrepr	SVD	8125	RCT-Tx18_D	F	RCT
Drug	D_RCT	RCT	Cell_line.Tx18_D	Plate.99	TRIM28	-2	-0.789433886295751	pearson	1	Ttest_pvalue	Coefficient_of_eigenassay	SVD_pCMs_only3CT	NoPrepr	SVD	1502	RCT-Tx18_D	F	RCT
Drug	D_RCT	RCT	Cell_line.Tx18_D	Plate.99	TRIM3	-2	-0.246147827205943	pearson	1	Ttest_pvalue	Coefficient_of_eigenassay	SVD_pCMs_only3CT	NoPrepr	SVD	6466	RCT-Tx18_D	F	RCT
Drug	D_RCT	RCT	Cell_line.Tx18_D	Plate.99	TRIM32	-2	0	pearson	1	Ttest_pvalue	Coefficient_of_eigenassay	SVD_pCMs_only3CT	NoPrepr	SVD	14644.5	RCT-Tx18_D	F	RCT
Drug	D_RCT	RCT	Cell_line.Tx18_D	Plate.99	TRIM33	-2	0.2925123756024	pearson	1	Ttest_pvalue	Coefficient_of_eigenassay	SVD_pCMs_only3CT	NoPrepr	SVD	5590	RCT-Tx18_D	F	RCT
Drug	D_RCT	RCT	Cell_line.Tx18_D	Plate.99	TRIM35	-2	-0.458193921182517	pearson	1	Ttest_pvalue	Coefficient_of_eigenassay	SVD_pCMs_only3CT	NoPrepr	SVD	3392	RCT-Tx18_D	F	RCT
Drug	D_RCT	RCT	Cell_line.Tx18_D	Plate.99	TRIM36	-2	-0.0435522416848025	pearson	1	Ttest_pvalue	Coefficient_of_eigenassay	SVD_pCMs_only3CT	NoPrepr	SVD	12218	RCT-Tx18_D	F	RCT
Drug	D_RCT	RCT	Cell_line.Tx18_D	Plate.99	TRIM37	-2	0.167127801520716	pearson	1	Ttest_pvalue	Coefficient_of_eigenassay	SVD_pCMs_only3CT	NoPrepr	SVD	8351	RCT-Tx18_D	F	RCT
Drug	D_RCT	RCT	Cell_line.Tx18_D	Plate.99	TRIM38	-2	0.199172710069271	pearson	1	Ttest_pvalue	Coefficient_of_eigenassay	SVD_pCMs_only3CT	NoPrepr	SVD	7543	RCT-Tx18_D	F	RCT
Drug	D_RCT	RCT	Cell_line.Tx18_D	Plate.99	TRIM4	-2	0.357311726153447	pearson	1	Ttest_pvalue	Coefficient_of_eigenassay	SVD_pCMs_only3CT	NoPrepr	SVD	4553	RCT-Tx18_D	F	RCT
Drug	D_RCT	RCT	Cell_line.Tx18_D	Plate.99	TRIM41	-2	0.295862838846469	pearson	1	Ttest_pvalue	Coefficient_of_eigenassay	SVD_pCMs_only3CT	NoPrepr	SVD	5524	RCT-Tx18_D	F	RCT
Drug	D_RCT	RCT	Cell_line.Tx18_D	Plate.99	TRIM44	-2	-0.135551269298754	pearson	1	Ttest_pvalue	Coefficient_of_eigenassay	SVD_pCMs_only3CT	NoPrepr	SVD	9237	RCT-Tx18_D	F	RCT
Drug	D_RCT	RCT	Cell_line.Tx18_D	Plate.99	TRIM45	-2	0.231217551090401	pearson	1	Ttest_pvalue	Coefficient_of_eigenassay	SVD_pCMs_only3CT	NoPrepr	SVD	6789	RCT-Tx18_D	F	RCT
Drug	D_RCT	RCT	Cell_line.Tx18_D	Plate.99	TRIM46	-2	0.341310951637805	pearson	1	Ttest_pvalue	Coefficient_of_eigenassay	SVD_pCMs_only3CT	NoPrepr	SVD	4827	RCT-Tx18_D	F	RCT
Drug	D_RCT	RCT	Cell_line.Tx18_D	Plate.99	TRIM47	-2	-0.328378941241578	pearson	1	Ttest_pvalue	Coefficient_of_eigenassay	SVD_pCMs_only3CT	NoPrepr	SVD	5018	RCT-Tx18_D	F	RCT
Drug	D_RCT	RCT	Cell_line.Tx18_D	Plate.99	TRIM5	-2	0.0412561287667759	pearson	1	Ttest_pvalue	Coefficient_of_eigenassay	SVD_pCMs_only3CT	NoPrepr	SVD	12314	RCT-Tx18_D	F	RCT
Drug	D_RCT	RCT	Cell_line.Tx18_D	Plate.99	TRIM52	-2	0.162267396388271	pearson	1	Ttest_pvalue	Coefficient_of_eigenassay	SVD_pCMs_only3CT	NoPrepr	SVD	8472	RCT-Tx18_D	F	RCT
Drug	D_RCT	RCT	Cell_line.Tx18_D	Plate.99	TRIM54	-2	-1.03693943516924	pearson	1	Ttest_pvalue	Coefficient_of_eigenassay	SVD_pCMs_only3CT	NoPrepr	SVD	897	RCT-Tx18_D	F	RCT
Drug	D_RCT	RCT	Cell_line.Tx18_D	Plate.99	TRIM55	-2	-5.49471293653482	pearson	1	Ttest_pvalue	Coefficient_of_eigenassay	SVD_pCMs_only3CT	NoPrepr	SVD	28	RCT-Tx18_D	F	RCT
Drug	D_RCT	RCT	Cell_line.Tx18_D	Plate.99	TRIM56	-2	0.201869793219926	pearson	1	Ttest_pvalue	Coefficient_of_eigenassay	SVD_pCMs_only3CT	NoPrepr	SVD	7469	RCT-Tx18_D	F	RCT
Drug	D_RCT	RCT	Cell_line.Tx18_D	Plate.99	TRIM58	-2	0.272829623747537	pearson	1	Ttest_pvalue	Coefficient_of_eigenassay	SVD_pCMs_only3CT	NoPrepr	SVD	5962	RCT-Tx18_D	F	RCT
Drug	D_RCT	RCT	Cell_line.Tx18_D	Plate.99	TRIM59	-2	-0.294584014676315	pearson	1	Ttest_pvalue	Coefficient_of_eigenassay	SVD_pCMs_only3CT	NoPrepr	SVD	5549	RCT-Tx18_D	F	RCT
Drug	D_RCT	RCT	Cell_line.Tx18_D	Plate.99	TRIM6	-2	0.49975205407449	pearson	1	Ttest_pvalue	Coefficient_of_eigenassay	SVD_pCMs_only3CT	NoPrepr	SVD	3018	RCT-Tx18_D	F	RCT
Drug	D_RCT	RCT	Cell_line.Tx18_D	Plate.99	TRIM62	-2	-0.0453874966458314	pearson	1	Ttest_pvalue	Coefficient_of_eigenassay	SVD_pCMs_only3CT	NoPrepr	SVD	12145	RCT-Tx18_D	F	RCT
Drug	D_RCT	RCT	Cell_line.Tx18_D	Plate.99	TRIM63	-2	-1.57888193183341	pearson	1	Ttest_pvalue	Coefficient_of_eigenassay	SVD_pCMs_only3CT	NoPrepr	SVD	407	RCT-Tx18_D	F	RCT
Drug	D_RCT	RCT	Cell_line.Tx18_D	Plate.99	TRIM65	-2	-0.0633079157249339	pearson	1	Ttest_pvalue	Coefficient_of_eigenassay	SVD_pCMs_only3CT	NoPrepr	SVD	11526	RCT-Tx18_D	F	RCT
Drug	D_RCT	RCT	Cell_line.Tx18_D	Plate.99	TRIM66	-2	-0.0562408227954489	pearson	1	Ttest_pvalue	Coefficient_of_eigenassay	SVD_pCMs_only3CT	NoPrepr	SVD	11775	RCT-Tx18_D	F	RCT
Drug	D_RCT	RCT	Cell_line.Tx18_D	Plate.99	TRIM67	-2	0.160883078884079	pearson	1	Ttest_pvalue	Coefficient_of_eigenassay	SVD_pCMs_only3CT	NoPrepr	SVD	8509	RCT-Tx18_D	F	RCT
Drug	D_RCT	RCT	Cell_line.Tx18_D	Plate.99	TRIM68	-2	0.45156772702274	pearson	1	Ttest_pvalue	Coefficient_of_eigenassay	SVD_pCMs_only3CT	NoPrepr	SVD	3449	RCT-Tx18_D	F	RCT
Drug	D_RCT	RCT	Cell_line.Tx18_D	Plate.99	TRIM7	-2	0.448728648246752	pearson	1	Ttest_pvalue	Coefficient_of_eigenassay	SVD_pCMs_only3CT	NoPrepr	SVD	3471	RCT-Tx18_D	F	RCT
Drug	D_RCT	RCT	Cell_line.Tx18_D	Plate.99	TRIM71	-2	-0.0838165570973576	pearson	1	Ttest_pvalue	Coefficient_of_eigenassay	SVD_pCMs_only3CT	NoPrepr	SVD	10828	RCT-Tx18_D	F	RCT
Drug	D_RCT	RCT	Cell_line.Tx18_D	Plate.99	TRIM72	-2	0	pearson	1	Ttest_pvalue	Coefficient_of_eigenassay	SVD_pCMs_only3CT	NoPrepr	SVD	14644.5	RCT-Tx18_D	F	RCT
Drug	D_RCT	RCT	Cell_line.Tx18_D	Plate.99	TRIM73	-2	0	pearson	1	Ttest_pvalue	Coefficient_of_eigenassay	SVD_pCMs_only3CT	NoPrepr	SVD	14644.5	RCT-Tx18_D	F	RCT
Drug	D_RCT	RCT	Cell_line.Tx18_D	Plate.99	TRIM74	-2	1.03804160592964	pearson	1	Ttest_pvalue	Coefficient_of_eigenassay	SVD_pCMs_only3CT	NoPrepr	SVD	895	RCT-Tx18_D	F	RCT
Drug	D_RCT	RCT	Cell_line.Tx18_D	Plate.99	TRIM8	-2	-0.245574377293322	pearson	1	Ttest_pvalue	Coefficient_of_eigenassay	SVD_pCMs_only3CT	NoPrepr	SVD	6481	RCT-Tx18_D	F	RCT
Drug	D_RCT	RCT	Cell_line.Tx18_D	Plate.99	TRIM9	-2	-0.271623660775577	pearson	1	Ttest_pvalue	Coefficient_of_eigenassay	SVD_pCMs_only3CT	NoPrepr	SVD	5987	RCT-Tx18_D	F	RCT
Drug	D_RCT	RCT	Cell_line.Tx18_D	Plate.99	TRIO	-2	-0.0249456104659156	pearson	1	Ttest_pvalue	Coefficient_of_eigenassay	SVD_pCMs_only3CT	NoPrepr	SVD	12966	RCT-Tx18_D	F	RCT
Drug	D_RCT	RCT	Cell_line.Tx18_D	Plate.99	TRIOBP	-2	-0.260714760734918	pearson	1	Ttest_pvalue	Coefficient_of_eigenassay	SVD_pCMs_only3CT	NoPrepr	SVD	6182	RCT-Tx18_D	F	RCT
Drug	D_RCT	RCT	Cell_line.Tx18_D	Plate.99	TRIP10	-2	-0.448160773304423	pearson	1	Ttest_pvalue	Coefficient_of_eigenassay	SVD_pCMs_only3CT	NoPrepr	SVD	3476	RCT-Tx18_D	F	RCT
Drug	D_RCT	RCT	Cell_line.Tx18_D	Plate.99	TRIP11	-2	0.518329192430037	pearson	1	Ttest_pvalue	Coefficient_of_eigenassay	SVD_pCMs_only3CT	NoPrepr	SVD	2855	RCT-Tx18_D	F	RCT
Drug	D_RCT	RCT	Cell_line.Tx18_D	Plate.99	TRIP12	-2	0.222981915036652	pearson	1	Ttest_pvalue	Coefficient_of_eigenassay	SVD_pCMs_only3CT	NoPrepr	SVD	6979	RCT-Tx18_D	F	RCT
Drug	D_RCT	RCT	Cell_line.Tx18_D	Plate.99	TRIP13	-2	0.373761247067425	pearson	1	Ttest_pvalue	Coefficient_of_eigenassay	SVD_pCMs_only3CT	NoPrepr	SVD	4345	RCT-Tx18_D	F	RCT
Drug	D_RCT	RCT	Cell_line.Tx18_D	Plate.99	TRIP4	-2	-0.315443624741113	pearson	1	Ttest_pvalue	Coefficient_of_eigenassay	SVD_pCMs_only3CT	NoPrepr	SVD	5211	RCT-Tx18_D	F	RCT
Drug	D_RCT	RCT	Cell_line.Tx18_D	Plate.99	TRIP6	-2	-0.54418647259814	pearson	1	Ttest_pvalue	Coefficient_of_eigenassay	SVD_pCMs_only3CT	NoPrepr	SVD	2656	RCT-Tx18_D	F	RCT
Drug	D_RCT	RCT	Cell_line.Tx18_D	Plate.99	TRIQK	-2	-0.489736942452335	pearson	1	Ttest_pvalue	Coefficient_of_eigenassay	SVD_pCMs_only3CT	NoPrepr	SVD	3094	RCT-Tx18_D	F	RCT
Drug	D_RCT	RCT	Cell_line.Tx18_D	Plate.99	TRIR	-2	-0.197931440088621	pearson	1	Ttest_pvalue	Coefficient_of_eigenassay	SVD_pCMs_only3CT	NoPrepr	SVD	7573	RCT-Tx18_D	F	RCT
Drug	D_RCT	RCT	Cell_line.Tx18_D	Plate.99	TRIT1	-2	0.0572400766259076	pearson	1	Ttest_pvalue	Coefficient_of_eigenassay	SVD_pCMs_only3CT	NoPrepr	SVD	11729	RCT-Tx18_D	F	RCT
Drug	D_RCT	RCT	Cell_line.Tx18_D	Plate.99	TRMO	-2	-0.37528496402879	pearson	1	Ttest_pvalue	Coefficient_of_eigenassay	SVD_pCMs_only3CT	NoPrepr	SVD	4315	RCT-Tx18_D	F	RCT
Drug	D_RCT	RCT	Cell_line.Tx18_D	Plate.99	TRMT1	-2	-0.215908443014491	pearson	1	Ttest_pvalue	Coefficient_of_eigenassay	SVD_pCMs_only3CT	NoPrepr	SVD	7126	RCT-Tx18_D	F	RCT
Drug	D_RCT	RCT	Cell_line.Tx18_D	Plate.99	TRMT10A	-2	-0.167775343630477	pearson	1	Ttest_pvalue	Coefficient_of_eigenassay	SVD_pCMs_only3CT	NoPrepr	SVD	8334	RCT-Tx18_D	F	RCT
Drug	D_RCT	RCT	Cell_line.Tx18_D	Plate.99	TRMT10B	-2	0.453372291613371	pearson	1	Ttest_pvalue	Coefficient_of_eigenassay	SVD_pCMs_only3CT	NoPrepr	SVD	3429	RCT-Tx18_D	F	RCT
Drug	D_RCT	RCT	Cell_line.Tx18_D	Plate.99	TRMT10C	-2	-0.323764907161958	pearson	1	Ttest_pvalue	Coefficient_of_eigenassay	SVD_pCMs_only3CT	NoPrepr	SVD	5088	RCT-Tx18_D	F	RCT
Drug	D_RCT	RCT	Cell_line.Tx18_D	Plate.99	TRMT11	-2	0.256362791507798	pearson	1	Ttest_pvalue	Coefficient_of_eigenassay	SVD_pCMs_only3CT	NoPrepr	SVD	6277	RCT-Tx18_D	F	RCT
Drug	D_RCT	RCT	Cell_line.Tx18_D	Plate.99	TRMT112	-2	-1.00893702865908	pearson	1	Ttest_pvalue	Coefficient_of_eigenassay	SVD_pCMs_only3CT	NoPrepr	SVD	944	RCT-Tx18_D	F	RCT
Drug	D_RCT	RCT	Cell_line.Tx18_D	Plate.99	TRMT12	-2	-0.147048542051656	pearson	1	Ttest_pvalue	Coefficient_of_eigenassay	SVD_pCMs_only3CT	NoPrepr	SVD	8893	RCT-Tx18_D	F	RCT
Drug	D_RCT	RCT	Cell_line.Tx18_D	Plate.99	TRMT13	-2	0.120126079807177	pearson	1	Ttest_pvalue	Coefficient_of_eigenassay	SVD_pCMs_only3CT	NoPrepr	SVD	9665	RCT-Tx18_D	F	RCT
Drug	D_RCT	RCT	Cell_line.Tx18_D	Plate.99	TRMT1L	-2	0.461040716447163	pearson	1	Ttest_pvalue	Coefficient_of_eigenassay	SVD_pCMs_only3CT	NoPrepr	SVD	3361	RCT-Tx18_D	F	RCT
Drug	D_RCT	RCT	Cell_line.Tx18_D	Plate.99	TRMT2A	-2	0.116509435571373	pearson	1	Ttest_pvalue	Coefficient_of_eigenassay	SVD_pCMs_only3CT	NoPrepr	SVD	9761	RCT-Tx18_D	F	RCT
Drug	D_RCT	RCT	Cell_line.Tx18_D	Plate.99	TRMT2B	-2	0.426794977249215	pearson	1	Ttest_pvalue	Coefficient_of_eigenassay	SVD_pCMs_only3CT	NoPrepr	SVD	3715	RCT-Tx18_D	F	RCT
Drug	D_RCT	RCT	Cell_line.Tx18_D	Plate.99	TRMT44	-2	0.264472880039949	pearson	1	Ttest_pvalue	Coefficient_of_eigenassay	SVD_pCMs_only3CT	NoPrepr	SVD	6111	RCT-Tx18_D	F	RCT
Drug	D_RCT	RCT	Cell_line.Tx18_D	Plate.99	TRMT5	-2	0.0436895703160302	pearson	1	Ttest_pvalue	Coefficient_of_eigenassay	SVD_pCMs_only3CT	NoPrepr	SVD	12211	RCT-Tx18_D	F	RCT
Drug	D_RCT	RCT	Cell_line.Tx18_D	Plate.99	TRMT6	-2	-0.334587398906003	pearson	1	Ttest_pvalue	Coefficient_of_eigenassay	SVD_pCMs_only3CT	NoPrepr	SVD	4927	RCT-Tx18_D	F	RCT
Drug	D_RCT	RCT	Cell_line.Tx18_D	Plate.99	TRMT61A	-2	-0.32587083517254	pearson	1	Ttest_pvalue	Coefficient_of_eigenassay	SVD_pCMs_only3CT	NoPrepr	SVD	5052	RCT-Tx18_D	F	RCT
Drug	D_RCT	RCT	Cell_line.Tx18_D	Plate.99	TRMT61B	-2	0.268515107528805	pearson	1	Ttest_pvalue	Coefficient_of_eigenassay	SVD_pCMs_only3CT	NoPrepr	SVD	6036	RCT-Tx18_D	F	RCT
Drug	D_RCT	RCT	Cell_line.Tx18_D	Plate.99	TRMT9B	-2	0.00702468294996056	pearson	1	Ttest_pvalue	Coefficient_of_eigenassay	SVD_pCMs_only3CT	NoPrepr	SVD	13717	RCT-Tx18_D	F	RCT
Drug	D_RCT	RCT	Cell_line.Tx18_D	Plate.99	TRMU	-2	0.166762991934818	pearson	1	Ttest_pvalue	Coefficient_of_eigenassay	SVD_pCMs_only3CT	NoPrepr	SVD	8356	RCT-Tx18_D	F	RCT
Drug	D_RCT	RCT	Cell_line.Tx18_D	Plate.99	TRNAU1AP	-2	0.0501603598547313	pearson	1	Ttest_pvalue	Coefficient_of_eigenassay	SVD_pCMs_only3CT	NoPrepr	SVD	11977	RCT-Tx18_D	F	RCT
Drug	D_RCT	RCT	Cell_line.Tx18_D	Plate.99	TRNP1	-2	-0.477841947416538	pearson	1	Ttest_pvalue	Coefficient_of_eigenassay	SVD_pCMs_only3CT	NoPrepr	SVD	3199	RCT-Tx18_D	F	RCT
Drug	D_RCT	RCT	Cell_line.Tx18_D	Plate.99	TRNT1	-2	-0.223655169659088	pearson	1	Ttest_pvalue	Coefficient_of_eigenassay	SVD_pCMs_only3CT	NoPrepr	SVD	6967	RCT-Tx18_D	F	RCT
Drug	D_RCT	RCT	Cell_line.Tx18_D	Plate.99	TRO	-2	-0.0662189630486519	pearson	1	Ttest_pvalue	Coefficient_of_eigenassay	SVD_pCMs_only3CT	NoPrepr	SVD	11411	RCT-Tx18_D	F	RCT
Drug	D_RCT	RCT	Cell_line.Tx18_D	Plate.99	TROAP	-2	0.591675647687898	pearson	1	Ttest_pvalue	Coefficient_of_eigenassay	SVD_pCMs_only3CT	NoPrepr	SVD	2347	RCT-Tx18_D	F	RCT
Drug	D_RCT	RCT	Cell_line.Tx18_D	Plate.99	TROVE2	-2	-0.0146262652145562	pearson	1	Ttest_pvalue	Coefficient_of_eigenassay	SVD_pCMs_only3CT	NoPrepr	SVD	13412	RCT-Tx18_D	F	RCT
Drug	D_RCT	RCT	Cell_line.Tx18_D	Plate.99	TRPA1	-2	0.116373803906694	pearson	1	Ttest_pvalue	Coefficient_of_eigenassay	SVD_pCMs_only3CT	NoPrepr	SVD	9764	RCT-Tx18_D	F	RCT
Drug	D_RCT	RCT	Cell_line.Tx18_D	Plate.99	TRPC1	-2	0.0130643802530927	pearson	1	Ttest_pvalue	Coefficient_of_eigenassay	SVD_pCMs_only3CT	NoPrepr	SVD	13480	RCT-Tx18_D	F	RCT
Drug	D_RCT	RCT	Cell_line.Tx18_D	Plate.99	TRPC3	-2	0.762759905375223	pearson	1	Ttest_pvalue	Coefficient_of_eigenassay	SVD_pCMs_only3CT	NoPrepr	SVD	1599	RCT-Tx18_D	F	RCT
Drug	D_RCT	RCT	Cell_line.Tx18_D	Plate.99	TRPC4	-2	0.190560375051669	pearson	1	Ttest_pvalue	Coefficient_of_eigenassay	SVD_pCMs_only3CT	NoPrepr	SVD	7759	RCT-Tx18_D	F	RCT
Drug	D_RCT	RCT	Cell_line.Tx18_D	Plate.99	TRPC4AP	-2	-0.321151183251483	pearson	1	Ttest_pvalue	Coefficient_of_eigenassay	SVD_pCMs_only3CT	NoPrepr	SVD	5127	RCT-Tx18_D	F	RCT
Drug	D_RCT	RCT	Cell_line.Tx18_D	Plate.99	TRPC5	-2	0	pearson	1	Ttest_pvalue	Coefficient_of_eigenassay	SVD_pCMs_only3CT	NoPrepr	SVD	14644.5	RCT-Tx18_D	F	RCT
Drug	D_RCT	RCT	Cell_line.Tx18_D	Plate.99	TRPC6	-2	0	pearson	1	Ttest_pvalue	Coefficient_of_eigenassay	SVD_pCMs_only3CT	NoPrepr	SVD	14644.5	RCT-Tx18_D	F	RCT
Drug	D_RCT	RCT	Cell_line.Tx18_D	Plate.99	TRPM3	-2	0.151818038391342	pearson	1	Ttest_pvalue	Coefficient_of_eigenassay	SVD_pCMs_only3CT	NoPrepr	SVD	8757	RCT-Tx18_D	F	RCT
Drug	D_RCT	RCT	Cell_line.Tx18_D	Plate.99	TRPM4	-2	-0.618975960352321	pearson	1	Ttest_pvalue	Coefficient_of_eigenassay	SVD_pCMs_only3CT	NoPrepr	SVD	2212	RCT-Tx18_D	F	RCT
Drug	D_RCT	RCT	Cell_line.Tx18_D	Plate.99	TRPM5	-2	1.13802182205178	pearson	1	Ttest_pvalue	Coefficient_of_eigenassay	SVD_pCMs_only3CT	NoPrepr	SVD	746	RCT-Tx18_D	F	RCT
Drug	D_RCT	RCT	Cell_line.Tx18_D	Plate.99	TRPM7	-2	0.182122963488708	pearson	1	Ttest_pvalue	Coefficient_of_eigenassay	SVD_pCMs_only3CT	NoPrepr	SVD	7965	RCT-Tx18_D	F	RCT
Drug	D_RCT	RCT	Cell_line.Tx18_D	Plate.99	TRPM8	-2	0	pearson	1	Ttest_pvalue	Coefficient_of_eigenassay	SVD_pCMs_only3CT	NoPrepr	SVD	14644.5	RCT-Tx18_D	F	RCT
Drug	D_RCT	RCT	Cell_line.Tx18_D	Plate.99	TRPS1	-2	0.423439048519439	pearson	1	Ttest_pvalue	Coefficient_of_eigenassay	SVD_pCMs_only3CT	NoPrepr	SVD	3754	RCT-Tx18_D	F	RCT
Drug	D_RCT	RCT	Cell_line.Tx18_D	Plate.99	TRPT1	-2	-0.341676262721262	pearson	1	Ttest_pvalue	Coefficient_of_eigenassay	SVD_pCMs_only3CT	NoPrepr	SVD	4817	RCT-Tx18_D	F	RCT
Drug	D_RCT	RCT	Cell_line.Tx18_D	Plate.99	TRPV1	-2	0.0549402375737896	pearson	1	Ttest_pvalue	Coefficient_of_eigenassay	SVD_pCMs_only3CT	NoPrepr	SVD	11821	RCT-Tx18_D	F	RCT
Drug	D_RCT	RCT	Cell_line.Tx18_D	Plate.99	TRPV2	-2	0	pearson	1	Ttest_pvalue	Coefficient_of_eigenassay	SVD_pCMs_only3CT	NoPrepr	SVD	14644.5	RCT-Tx18_D	F	RCT
Drug	D_RCT	RCT	Cell_line.Tx18_D	Plate.99	TRPV3	-2	0.0687848856518903	pearson	1	Ttest_pvalue	Coefficient_of_eigenassay	SVD_pCMs_only3CT	NoPrepr	SVD	11303	RCT-Tx18_D	F	RCT
Drug	D_RCT	RCT	Cell_line.Tx18_D	Plate.99	TRPV4	-2	0.823535061247875	pearson	1	Ttest_pvalue	Coefficient_of_eigenassay	SVD_pCMs_only3CT	NoPrepr	SVD	1401	RCT-Tx18_D	F	RCT
Drug	D_RCT	RCT	Cell_line.Tx18_D	Plate.99	TRRAP	-2	0.187452382017476	pearson	1	Ttest_pvalue	Coefficient_of_eigenassay	SVD_pCMs_only3CT	NoPrepr	SVD	7839	RCT-Tx18_D	F	RCT
Drug	D_RCT	RCT	Cell_line.Tx18_D	Plate.99	TRUB1	-2	-0.0565854990402996	pearson	1	Ttest_pvalue	Coefficient_of_eigenassay	SVD_pCMs_only3CT	NoPrepr	SVD	11758	RCT-Tx18_D	F	RCT
Drug	D_RCT	RCT	Cell_line.Tx18_D	Plate.99	TRUB2	-2	-0.0376822020908833	pearson	1	Ttest_pvalue	Coefficient_of_eigenassay	SVD_pCMs_only3CT	NoPrepr	SVD	12432	RCT-Tx18_D	F	RCT
Drug	D_RCT	RCT	Cell_line.Tx18_D	Plate.99	TSACC	-2	-0.181572883370923	pearson	1	Ttest_pvalue	Coefficient_of_eigenassay	SVD_pCMs_only3CT	NoPrepr	SVD	7988	RCT-Tx18_D	F	RCT
Drug	D_RCT	RCT	Cell_line.Tx18_D	Plate.99	TSC1	-2	0.00827264802157684	pearson	1	Ttest_pvalue	Coefficient_of_eigenassay	SVD_pCMs_only3CT	NoPrepr	SVD	13670	RCT-Tx18_D	F	RCT
Drug	D_RCT	RCT	Cell_line.Tx18_D	Plate.99	TSC2	-2	0.0413918239487118	pearson	1	Ttest_pvalue	Coefficient_of_eigenassay	SVD_pCMs_only3CT	NoPrepr	SVD	12308	RCT-Tx18_D	F	RCT
Drug	D_RCT	RCT	Cell_line.Tx18_D	Plate.99	TSC22D1	-2	-0.101880663436082	pearson	1	Ttest_pvalue	Coefficient_of_eigenassay	SVD_pCMs_only3CT	NoPrepr	SVD	10203	RCT-Tx18_D	F	RCT
Drug	D_RCT	RCT	Cell_line.Tx18_D	Plate.99	TSC22D2	-2	-0.010509799489314	pearson	1	Ttest_pvalue	Coefficient_of_eigenassay	SVD_pCMs_only3CT	NoPrepr	SVD	13574	RCT-Tx18_D	F	RCT
Drug	D_RCT	RCT	Cell_line.Tx18_D	Plate.99	TSC22D3	-2	-0.70805457827715	pearson	1	Ttest_pvalue	Coefficient_of_eigenassay	SVD_pCMs_only3CT	NoPrepr	SVD	1806	RCT-Tx18_D	F	RCT
Drug	D_RCT	RCT	Cell_line.Tx18_D	Plate.99	TSC22D4	-2	-0.543937394561438	pearson	1	Ttest_pvalue	Coefficient_of_eigenassay	SVD_pCMs_only3CT	NoPrepr	SVD	2659	RCT-Tx18_D	F	RCT
Drug	D_RCT	RCT	Cell_line.Tx18_D	Plate.99	TSEN15	-2	-0.905327618696886	pearson	1	Ttest_pvalue	Coefficient_of_eigenassay	SVD_pCMs_only3CT	NoPrepr	SVD	1171	RCT-Tx18_D	F	RCT
Drug	D_RCT	RCT	Cell_line.Tx18_D	Plate.99	TSEN2	-2	0.247686138010668	pearson	1	Ttest_pvalue	Coefficient_of_eigenassay	SVD_pCMs_only3CT	NoPrepr	SVD	6436	RCT-Tx18_D	F	RCT
Drug	D_RCT	RCT	Cell_line.Tx18_D	Plate.99	TSEN54	-2	0.141695940287318	pearson	1	Ttest_pvalue	Coefficient_of_eigenassay	SVD_pCMs_only3CT	NoPrepr	SVD	9069	RCT-Tx18_D	F	RCT
Drug	D_RCT	RCT	Cell_line.Tx18_D	Plate.99	TSFM	-2	-0.490703729496179	pearson	1	Ttest_pvalue	Coefficient_of_eigenassay	SVD_pCMs_only3CT	NoPrepr	SVD	3083	RCT-Tx18_D	F	RCT
Drug	D_RCT	RCT	Cell_line.Tx18_D	Plate.99	TSG101	-2	-0.5654665114325	pearson	1	Ttest_pvalue	Coefficient_of_eigenassay	SVD_pCMs_only3CT	NoPrepr	SVD	2497	RCT-Tx18_D	F	RCT
Drug	D_RCT	RCT	Cell_line.Tx18_D	Plate.99	TSGA10	-2	0.250054442578831	pearson	1	Ttest_pvalue	Coefficient_of_eigenassay	SVD_pCMs_only3CT	NoPrepr	SVD	6392	RCT-Tx18_D	F	RCT
Drug	D_RCT	RCT	Cell_line.Tx18_D	Plate.99	TSGA10IP	-2	0	pearson	1	Ttest_pvalue	Coefficient_of_eigenassay	SVD_pCMs_only3CT	NoPrepr	SVD	14644.5	RCT-Tx18_D	F	RCT
Drug	D_RCT	RCT	Cell_line.Tx18_D	Plate.99	TSHR	-2	-0.504236113571102	pearson	1	Ttest_pvalue	Coefficient_of_eigenassay	SVD_pCMs_only3CT	NoPrepr	SVD	2980	RCT-Tx18_D	F	RCT
Drug	D_RCT	RCT	Cell_line.Tx18_D	Plate.99	TSHZ1	-2	-0.00153114914465966	pearson	1	Ttest_pvalue	Coefficient_of_eigenassay	SVD_pCMs_only3CT	NoPrepr	SVD	13924	RCT-Tx18_D	F	RCT
Drug	D_RCT	RCT	Cell_line.Tx18_D	Plate.99	TSHZ2	-2	0.244238046676103	pearson	1	Ttest_pvalue	Coefficient_of_eigenassay	SVD_pCMs_only3CT	NoPrepr	SVD	6515	RCT-Tx18_D	F	RCT
Drug	D_RCT	RCT	Cell_line.Tx18_D	Plate.99	TSHZ3	-2	0.288336935315337	pearson	1	Ttest_pvalue	Coefficient_of_eigenassay	SVD_pCMs_only3CT	NoPrepr	SVD	5667	RCT-Tx18_D	F	RCT
Drug	D_RCT	RCT	Cell_line.Tx18_D	Plate.99	TSKU	-2	-0.0879151095798363	pearson	1	Ttest_pvalue	Coefficient_of_eigenassay	SVD_pCMs_only3CT	NoPrepr	SVD	10663	RCT-Tx18_D	F	RCT
Drug	D_RCT	RCT	Cell_line.Tx18_D	Plate.99	TSLP	-2	0	pearson	1	Ttest_pvalue	Coefficient_of_eigenassay	SVD_pCMs_only3CT	NoPrepr	SVD	14644.5	RCT-Tx18_D	F	RCT
Drug	D_RCT	RCT	Cell_line.Tx18_D	Plate.99	TSN	-2	-0.197594447206966	pearson	1	Ttest_pvalue	Coefficient_of_eigenassay	SVD_pCMs_only3CT	NoPrepr	SVD	7583	RCT-Tx18_D	F	RCT
Drug	D_RCT	RCT	Cell_line.Tx18_D	Plate.99	TSNARE1	-2	0.0067324520406221	pearson	1	Ttest_pvalue	Coefficient_of_eigenassay	SVD_pCMs_only3CT	NoPrepr	SVD	13732	RCT-Tx18_D	F	RCT
Drug	D_RCT	RCT	Cell_line.Tx18_D	Plate.99	TSNAX	-2	0.125171468558231	pearson	1	Ttest_pvalue	Coefficient_of_eigenassay	SVD_pCMs_only3CT	NoPrepr	SVD	9513	RCT-Tx18_D	F	RCT
Drug	D_RCT	RCT	Cell_line.Tx18_D	Plate.99	TSNAXIP1	-2	0.195925869051617	pearson	1	Ttest_pvalue	Coefficient_of_eigenassay	SVD_pCMs_only3CT	NoPrepr	SVD	7626	RCT-Tx18_D	F	RCT
Drug	D_RCT	RCT	Cell_line.Tx18_D	Plate.99	TSPAN1	-2	0.272663283908016	pearson	1	Ttest_pvalue	Coefficient_of_eigenassay	SVD_pCMs_only3CT	NoPrepr	SVD	5967	RCT-Tx18_D	F	RCT
Drug	D_RCT	RCT	Cell_line.Tx18_D	Plate.99	TSPAN10	-2	0	pearson	1	Ttest_pvalue	Coefficient_of_eigenassay	SVD_pCMs_only3CT	NoPrepr	SVD	14644.5	RCT-Tx18_D	F	RCT
Drug	D_RCT	RCT	Cell_line.Tx18_D	Plate.99	TSPAN11	-2	0.0575612925227209	pearson	1	Ttest_pvalue	Coefficient_of_eigenassay	SVD_pCMs_only3CT	NoPrepr	SVD	11716	RCT-Tx18_D	F	RCT
Drug	D_RCT	RCT	Cell_line.Tx18_D	Plate.99	TSPAN12	-2	0.0643481548111092	pearson	1	Ttest_pvalue	Coefficient_of_eigenassay	SVD_pCMs_only3CT	NoPrepr	SVD	11485	RCT-Tx18_D	F	RCT
Drug	D_RCT	RCT	Cell_line.Tx18_D	Plate.99	TSPAN13	-2	-0.509288880625301	pearson	1	Ttest_pvalue	Coefficient_of_eigenassay	SVD_pCMs_only3CT	NoPrepr	SVD	2926	RCT-Tx18_D	F	RCT
Drug	D_RCT	RCT	Cell_line.Tx18_D	Plate.99	TSPAN14	-2	-0.0622783563263868	pearson	1	Ttest_pvalue	Coefficient_of_eigenassay	SVD_pCMs_only3CT	NoPrepr	SVD	11550	RCT-Tx18_D	F	RCT
Drug	D_RCT	RCT	Cell_line.Tx18_D	Plate.99	TSPAN15	-2	0.203062002254037	pearson	1	Ttest_pvalue	Coefficient_of_eigenassay	SVD_pCMs_only3CT	NoPrepr	SVD	7428	RCT-Tx18_D	F	RCT
Drug	D_RCT	RCT	Cell_line.Tx18_D	Plate.99	TSPAN17	-2	-0.238344194425917	pearson	1	Ttest_pvalue	Coefficient_of_eigenassay	SVD_pCMs_only3CT	NoPrepr	SVD	6634	RCT-Tx18_D	F	RCT
Drug	D_RCT	RCT	Cell_line.Tx18_D	Plate.99	TSPAN18	-2	-0.760011399958836	pearson	1	Ttest_pvalue	Coefficient_of_eigenassay	SVD_pCMs_only3CT	NoPrepr	SVD	1607	RCT-Tx18_D	F	RCT
Drug	D_RCT	RCT	Cell_line.Tx18_D	Plate.99	TSPAN19	-2	-0.242743584925663	pearson	1	Ttest_pvalue	Coefficient_of_eigenassay	SVD_pCMs_only3CT	NoPrepr	SVD	6543	RCT-Tx18_D	F	RCT
Drug	D_RCT	RCT	Cell_line.Tx18_D	Plate.99	TSPAN2	-2	-0.558045160593815	pearson	1	Ttest_pvalue	Coefficient_of_eigenassay	SVD_pCMs_only3CT	NoPrepr	SVD	2551	RCT-Tx18_D	F	RCT
Drug	D_RCT	RCT	Cell_line.Tx18_D	Plate.99	TSPAN3	-2	0.0860528354672284	pearson	1	Ttest_pvalue	Coefficient_of_eigenassay	SVD_pCMs_only3CT	NoPrepr	SVD	10725	RCT-Tx18_D	F	RCT
Drug	D_RCT	RCT	Cell_line.Tx18_D	Plate.99	TSPAN31	-2	0.00932222438604738	pearson	1	Ttest_pvalue	Coefficient_of_eigenassay	SVD_pCMs_only3CT	NoPrepr	SVD	13629	RCT-Tx18_D	F	RCT
Drug	D_RCT	RCT	Cell_line.Tx18_D	Plate.99	TSPAN32	-2	0.0187312904788639	pearson	1	Ttest_pvalue	Coefficient_of_eigenassay	SVD_pCMs_only3CT	NoPrepr	SVD	13224	RCT-Tx18_D	F	RCT
Drug	D_RCT	RCT	Cell_line.Tx18_D	Plate.99	TSPAN33	-2	-0.117404944361298	pearson	1	Ttest_pvalue	Coefficient_of_eigenassay	SVD_pCMs_only3CT	NoPrepr	SVD	9737	RCT-Tx18_D	F	RCT
Drug	D_RCT	RCT	Cell_line.Tx18_D	Plate.99	TSPAN4	-2	-0.0289065925747778	pearson	1	Ttest_pvalue	Coefficient_of_eigenassay	SVD_pCMs_only3CT	NoPrepr	SVD	12810	RCT-Tx18_D	F	RCT
Drug	D_RCT	RCT	Cell_line.Tx18_D	Plate.99	TSPAN5	-2	0.00513177592147986	pearson	1	Ttest_pvalue	Coefficient_of_eigenassay	SVD_pCMs_only3CT	NoPrepr	SVD	13786	RCT-Tx18_D	F	RCT
Drug	D_RCT	RCT	Cell_line.Tx18_D	Plate.99	TSPAN6	-2	-0.374647461922495	pearson	1	Ttest_pvalue	Coefficient_of_eigenassay	SVD_pCMs_only3CT	NoPrepr	SVD	4326	RCT-Tx18_D	F	RCT
Drug	D_RCT	RCT	Cell_line.Tx18_D	Plate.99	TSPAN7	-2	0.0934481248039501	pearson	1	Ttest_pvalue	Coefficient_of_eigenassay	SVD_pCMs_only3CT	NoPrepr	SVD	10487	RCT-Tx18_D	F	RCT
Drug	D_RCT	RCT	Cell_line.Tx18_D	Plate.99	TSPAN8	-2	0	pearson	1	Ttest_pvalue	Coefficient_of_eigenassay	SVD_pCMs_only3CT	NoPrepr	SVD	14644.5	RCT-Tx18_D	F	RCT
Drug	D_RCT	RCT	Cell_line.Tx18_D	Plate.99	TSPAN9	-2	-0.00329282990789995	pearson	1	Ttest_pvalue	Coefficient_of_eigenassay	SVD_pCMs_only3CT	NoPrepr	SVD	13864	RCT-Tx18_D	F	RCT
Drug	D_RCT	RCT	Cell_line.Tx18_D	Plate.99	TSPEAR	-2	0.329718490087844	pearson	1	Ttest_pvalue	Coefficient_of_eigenassay	SVD_pCMs_only3CT	NoPrepr	SVD	5004	RCT-Tx18_D	F	RCT
Drug	D_RCT	RCT	Cell_line.Tx18_D	Plate.99	TSPO	-2	-1.08086727988404	pearson	1	Ttest_pvalue	Coefficient_of_eigenassay	SVD_pCMs_only3CT	NoPrepr	SVD	824	RCT-Tx18_D	F	RCT
Drug	D_RCT	RCT	Cell_line.Tx18_D	Plate.99	TSPOAP1	-2	0.363591710473232	pearson	1	Ttest_pvalue	Coefficient_of_eigenassay	SVD_pCMs_only3CT	NoPrepr	SVD	4467	RCT-Tx18_D	F	RCT
Drug	D_RCT	RCT	Cell_line.Tx18_D	Plate.99	TSPYL1	-2	0.0399950462999034	pearson	1	Ttest_pvalue	Coefficient_of_eigenassay	SVD_pCMs_only3CT	NoPrepr	SVD	12359	RCT-Tx18_D	F	RCT
Drug	D_RCT	RCT	Cell_line.Tx18_D	Plate.99	TSPYL2	-2	0.407510723514945	pearson	1	Ttest_pvalue	Coefficient_of_eigenassay	SVD_pCMs_only3CT	NoPrepr	SVD	3924	RCT-Tx18_D	F	RCT
Drug	D_RCT	RCT	Cell_line.Tx18_D	Plate.99	TSPYL4	-2	-0.64357775846502	pearson	1	Ttest_pvalue	Coefficient_of_eigenassay	SVD_pCMs_only3CT	NoPrepr	SVD	2086	RCT-Tx18_D	F	RCT
Drug	D_RCT	RCT	Cell_line.Tx18_D	Plate.99	TSPYL5	-2	-0.259130521380205	pearson	1	Ttest_pvalue	Coefficient_of_eigenassay	SVD_pCMs_only3CT	NoPrepr	SVD	6221	RCT-Tx18_D	F	RCT
Drug	D_RCT	RCT	Cell_line.Tx18_D	Plate.99	TSPYL6	-2	0.258151619424913	pearson	1	Ttest_pvalue	Coefficient_of_eigenassay	SVD_pCMs_only3CT	NoPrepr	SVD	6243	RCT-Tx18_D	F	RCT
Drug	D_RCT	RCT	Cell_line.Tx18_D	Plate.99	TSR1	-2	-0.00173613988644647	pearson	1	Ttest_pvalue	Coefficient_of_eigenassay	SVD_pCMs_only3CT	NoPrepr	SVD	13916	RCT-Tx18_D	F	RCT
Drug	D_RCT	RCT	Cell_line.Tx18_D	Plate.99	TSR2	-2	-0.283021382230183	pearson	1	Ttest_pvalue	Coefficient_of_eigenassay	SVD_pCMs_only3CT	NoPrepr	SVD	5770	RCT-Tx18_D	F	RCT
Drug	D_RCT	RCT	Cell_line.Tx18_D	Plate.99	TSR3	-2	-1.03894748078954	pearson	1	Ttest_pvalue	Coefficient_of_eigenassay	SVD_pCMs_only3CT	NoPrepr	SVD	893	RCT-Tx18_D	F	RCT
Drug	D_RCT	RCT	Cell_line.Tx18_D	Plate.99	TSSC4	-2	-0.579439227578185	pearson	1	Ttest_pvalue	Coefficient_of_eigenassay	SVD_pCMs_only3CT	NoPrepr	SVD	2418	RCT-Tx18_D	F	RCT
Drug	D_RCT	RCT	Cell_line.Tx18_D	Plate.99	TSSK1B	-2	0.0615129889374217	pearson	1	Ttest_pvalue	Coefficient_of_eigenassay	SVD_pCMs_only3CT	NoPrepr	SVD	11577	RCT-Tx18_D	F	RCT
Drug	D_RCT	RCT	Cell_line.Tx18_D	Plate.99	TSSK3	-2	-0.31700381776238	pearson	1	Ttest_pvalue	Coefficient_of_eigenassay	SVD_pCMs_only3CT	NoPrepr	SVD	5188	RCT-Tx18_D	F	RCT
Drug	D_RCT	RCT	Cell_line.Tx18_D	Plate.99	TSSK4	-2	0.0162919683440607	pearson	1	Ttest_pvalue	Coefficient_of_eigenassay	SVD_pCMs_only3CT	NoPrepr	SVD	13335	RCT-Tx18_D	F	RCT
Drug	D_RCT	RCT	Cell_line.Tx18_D	Plate.99	TSSK6	-2	0	pearson	1	Ttest_pvalue	Coefficient_of_eigenassay	SVD_pCMs_only3CT	NoPrepr	SVD	14644.5	RCT-Tx18_D	F	RCT
Drug	D_RCT	RCT	Cell_line.Tx18_D	Plate.99	TST	-2	-0.0170946500961588	pearson	1	Ttest_pvalue	Coefficient_of_eigenassay	SVD_pCMs_only3CT	NoPrepr	SVD	13305	RCT-Tx18_D	F	RCT
Drug	D_RCT	RCT	Cell_line.Tx18_D	Plate.99	TSTA3	-2	0	pearson	1	Ttest_pvalue	Coefficient_of_eigenassay	SVD_pCMs_only3CT	NoPrepr	SVD	14644.5	RCT-Tx18_D	F	RCT
Drug	D_RCT	RCT	Cell_line.Tx18_D	Plate.99	TSTD1	-2	-0.721508508027072	pearson	1	Ttest_pvalue	Coefficient_of_eigenassay	SVD_pCMs_only3CT	NoPrepr	SVD	1750	RCT-Tx18_D	F	RCT
Drug	D_RCT	RCT	Cell_line.Tx18_D	Plate.99	TSTD2	-2	-0.160656963266637	pearson	1	Ttest_pvalue	Coefficient_of_eigenassay	SVD_pCMs_only3CT	NoPrepr	SVD	8517	RCT-Tx18_D	F	RCT
Drug	D_RCT	RCT	Cell_line.Tx18_D	Plate.99	TSTD3	-2	0.469893103830298	pearson	1	Ttest_pvalue	Coefficient_of_eigenassay	SVD_pCMs_only3CT	NoPrepr	SVD	3273	RCT-Tx18_D	F	RCT
Drug	D_RCT	RCT	Cell_line.Tx18_D	Plate.99	TTBK1	-2	-0.135194231478396	pearson	1	Ttest_pvalue	Coefficient_of_eigenassay	SVD_pCMs_only3CT	NoPrepr	SVD	9246	RCT-Tx18_D	F	RCT
Drug	D_RCT	RCT	Cell_line.Tx18_D	Plate.99	TTBK2	-2	0.149744340625874	pearson	1	Ttest_pvalue	Coefficient_of_eigenassay	SVD_pCMs_only3CT	NoPrepr	SVD	8822	RCT-Tx18_D	F	RCT
Drug	D_RCT	RCT	Cell_line.Tx18_D	Plate.99	TTC1	-2	-0.207348586594595	pearson	1	Ttest_pvalue	Coefficient_of_eigenassay	SVD_pCMs_only3CT	NoPrepr	SVD	7311	RCT-Tx18_D	F	RCT
Drug	D_RCT	RCT	Cell_line.Tx18_D	Plate.99	TTC12	-2	0.196330299399423	pearson	1	Ttest_pvalue	Coefficient_of_eigenassay	SVD_pCMs_only3CT	NoPrepr	SVD	7612	RCT-Tx18_D	F	RCT
Drug	D_RCT	RCT	Cell_line.Tx18_D	Plate.99	TTC13	-2	0.0783419877158048	pearson	1	Ttest_pvalue	Coefficient_of_eigenassay	SVD_pCMs_only3CT	NoPrepr	SVD	10994	RCT-Tx18_D	F	RCT
Drug	D_RCT	RCT	Cell_line.Tx18_D	Plate.99	TTC14	-2	0.214683100511813	pearson	1	Ttest_pvalue	Coefficient_of_eigenassay	SVD_pCMs_only3CT	NoPrepr	SVD	7150	RCT-Tx18_D	F	RCT
Drug	D_RCT	RCT	Cell_line.Tx18_D	Plate.99	TTC17	-2	0.172568882877959	pearson	1	Ttest_pvalue	Coefficient_of_eigenassay	SVD_pCMs_only3CT	NoPrepr	SVD	8200	RCT-Tx18_D	F	RCT
Drug	D_RCT	RCT	Cell_line.Tx18_D	Plate.99	TTC19	-2	0.130015703349919	pearson	1	Ttest_pvalue	Coefficient_of_eigenassay	SVD_pCMs_only3CT	NoPrepr	SVD	9387	RCT-Tx18_D	F	RCT
Drug	D_RCT	RCT	Cell_line.Tx18_D	Plate.99	TTC21A	-2	0.358998828724839	pearson	1	Ttest_pvalue	Coefficient_of_eigenassay	SVD_pCMs_only3CT	NoPrepr	SVD	4532	RCT-Tx18_D	F	RCT
Drug	D_RCT	RCT	Cell_line.Tx18_D	Plate.99	TTC21B	-2	0.337791410928802	pearson	1	Ttest_pvalue	Coefficient_of_eigenassay	SVD_pCMs_only3CT	NoPrepr	SVD	4883	RCT-Tx18_D	F	RCT
Drug	D_RCT	RCT	Cell_line.Tx18_D	Plate.99	TTC23	-2	0.283259862149472	pearson	1	Ttest_pvalue	Coefficient_of_eigenassay	SVD_pCMs_only3CT	NoPrepr	SVD	5762	RCT-Tx18_D	F	RCT
Drug	D_RCT	RCT	Cell_line.Tx18_D	Plate.99	TTC23L	-2	0.271005593895222	pearson	1	Ttest_pvalue	Coefficient_of_eigenassay	SVD_pCMs_only3CT	NoPrepr	SVD	5998	RCT-Tx18_D	F	RCT
Drug	D_RCT	RCT	Cell_line.Tx18_D	Plate.99	TTC25	-2	0.0380310775449733	pearson	1	Ttest_pvalue	Coefficient_of_eigenassay	SVD_pCMs_only3CT	NoPrepr	SVD	12422	RCT-Tx18_D	F	RCT
Drug	D_RCT	RCT	Cell_line.Tx18_D	Plate.99	TTC26	-2	-0.129046405590302	pearson	1	Ttest_pvalue	Coefficient_of_eigenassay	SVD_pCMs_only3CT	NoPrepr	SVD	9413	RCT-Tx18_D	F	RCT
Drug	D_RCT	RCT	Cell_line.Tx18_D	Plate.99	TTC27	-2	0.0759157428739387	pearson	1	Ttest_pvalue	Coefficient_of_eigenassay	SVD_pCMs_only3CT	NoPrepr	SVD	11067	RCT-Tx18_D	F	RCT
Drug	D_RCT	RCT	Cell_line.Tx18_D	Plate.99	TTC28	-2	0.343289789419338	pearson	1	Ttest_pvalue	Coefficient_of_eigenassay	SVD_pCMs_only3CT	NoPrepr	SVD	4793	RCT-Tx18_D	F	RCT
Drug	D_RCT	RCT	Cell_line.Tx18_D	Plate.99	TTC29	-2	-0.283721110770618	pearson	1	Ttest_pvalue	Coefficient_of_eigenassay	SVD_pCMs_only3CT	NoPrepr	SVD	5752	RCT-Tx18_D	F	RCT
Drug	D_RCT	RCT	Cell_line.Tx18_D	Plate.99	TTC3	-2	0.559601595365555	pearson	1	Ttest_pvalue	Coefficient_of_eigenassay	SVD_pCMs_only3CT	NoPrepr	SVD	2541	RCT-Tx18_D	F	RCT
Drug	D_RCT	RCT	Cell_line.Tx18_D	Plate.99	TTC30A	-2	-0.259120423788909	pearson	1	Ttest_pvalue	Coefficient_of_eigenassay	SVD_pCMs_only3CT	NoPrepr	SVD	6222	RCT-Tx18_D	F	RCT
Drug	D_RCT	RCT	Cell_line.Tx18_D	Plate.99	TTC30B	-2	-0.1124667520127	pearson	1	Ttest_pvalue	Coefficient_of_eigenassay	SVD_pCMs_only3CT	NoPrepr	SVD	9880	RCT-Tx18_D	F	RCT
Drug	D_RCT	RCT	Cell_line.Tx18_D	Plate.99	TTC31	-2	0.0246191739523213	pearson	1	Ttest_pvalue	Coefficient_of_eigenassay	SVD_pCMs_only3CT	NoPrepr	SVD	12980	RCT-Tx18_D	F	RCT
Drug	D_RCT	RCT	Cell_line.Tx18_D	Plate.99	TTC32	-2	-1.02653311892322	pearson	1	Ttest_pvalue	Coefficient_of_eigenassay	SVD_pCMs_only3CT	NoPrepr	SVD	919	RCT-Tx18_D	F	RCT
Drug	D_RCT	RCT	Cell_line.Tx18_D	Plate.99	TTC33	-2	-0.0696483707961902	pearson	1	Ttest_pvalue	Coefficient_of_eigenassay	SVD_pCMs_only3CT	NoPrepr	SVD	11276	RCT-Tx18_D	F	RCT
Drug	D_RCT	RCT	Cell_line.Tx18_D	Plate.99	TTC37	-2	0.176341200290937	pearson	1	Ttest_pvalue	Coefficient_of_eigenassay	SVD_pCMs_only3CT	NoPrepr	SVD	8107	RCT-Tx18_D	F	RCT
Drug	D_RCT	RCT	Cell_line.Tx18_D	Plate.99	TTC38	-2	-0.243013457415215	pearson	1	Ttest_pvalue	Coefficient_of_eigenassay	SVD_pCMs_only3CT	NoPrepr	SVD	6539	RCT-Tx18_D	F	RCT
Drug	D_RCT	RCT	Cell_line.Tx18_D	Plate.99	TTC39A	-2	-0.541118937990295	pearson	1	Ttest_pvalue	Coefficient_of_eigenassay	SVD_pCMs_only3CT	NoPrepr	SVD	2681	RCT-Tx18_D	F	RCT
Drug	D_RCT	RCT	Cell_line.Tx18_D	Plate.99	TTC39B	-2	0.180981907722571	pearson	1	Ttest_pvalue	Coefficient_of_eigenassay	SVD_pCMs_only3CT	NoPrepr	SVD	8005	RCT-Tx18_D	F	RCT
Drug	D_RCT	RCT	Cell_line.Tx18_D	Plate.99	TTC39C	-2	0.255321882288775	pearson	1	Ttest_pvalue	Coefficient_of_eigenassay	SVD_pCMs_only3CT	NoPrepr	SVD	6295	RCT-Tx18_D	F	RCT
Drug	D_RCT	RCT	Cell_line.Tx18_D	Plate.99	TTC5	-2	0.140484123935219	pearson	1	Ttest_pvalue	Coefficient_of_eigenassay	SVD_pCMs_only3CT	NoPrepr	SVD	9103	RCT-Tx18_D	F	RCT
Drug	D_RCT	RCT	Cell_line.Tx18_D	Plate.99	TTC6	-2	0.429899147868311	pearson	1	Ttest_pvalue	Coefficient_of_eigenassay	SVD_pCMs_only3CT	NoPrepr	SVD	3683	RCT-Tx18_D	F	RCT
Drug	D_RCT	RCT	Cell_line.Tx18_D	Plate.99	TTC7A	-2	0.142946123049416	pearson	1	Ttest_pvalue	Coefficient_of_eigenassay	SVD_pCMs_only3CT	NoPrepr	SVD	9027	RCT-Tx18_D	F	RCT
Drug	D_RCT	RCT	Cell_line.Tx18_D	Plate.99	TTC7B	-2	-0.00685589661401716	pearson	1	Ttest_pvalue	Coefficient_of_eigenassay	SVD_pCMs_only3CT	NoPrepr	SVD	13728	RCT-Tx18_D	F	RCT
Drug	D_RCT	RCT	Cell_line.Tx18_D	Plate.99	TTC8	-2	-0.186623769439114	pearson	1	Ttest_pvalue	Coefficient_of_eigenassay	SVD_pCMs_only3CT	NoPrepr	SVD	7862	RCT-Tx18_D	F	RCT
Drug	D_RCT	RCT	Cell_line.Tx18_D	Plate.99	TTC9	-2	-0.293011850434949	pearson	1	Ttest_pvalue	Coefficient_of_eigenassay	SVD_pCMs_only3CT	NoPrepr	SVD	5587	RCT-Tx18_D	F	RCT
Drug	D_RCT	RCT	Cell_line.Tx18_D	Plate.99	TTC9B	-2	0.335363702930012	pearson	1	Ttest_pvalue	Coefficient_of_eigenassay	SVD_pCMs_only3CT	NoPrepr	SVD	4918	RCT-Tx18_D	F	RCT
Drug	D_RCT	RCT	Cell_line.Tx18_D	Plate.99	TTC9C	-2	-0.243042853553796	pearson	1	Ttest_pvalue	Coefficient_of_eigenassay	SVD_pCMs_only3CT	NoPrepr	SVD	6538	RCT-Tx18_D	F	RCT
Drug	D_RCT	RCT	Cell_line.Tx18_D	Plate.99	TTF1	-2	0.325299343971901	pearson	1	Ttest_pvalue	Coefficient_of_eigenassay	SVD_pCMs_only3CT	NoPrepr	SVD	5057	RCT-Tx18_D	F	RCT
Drug	D_RCT	RCT	Cell_line.Tx18_D	Plate.99	TTF2	-2	0.101857811016527	pearson	1	Ttest_pvalue	Coefficient_of_eigenassay	SVD_pCMs_only3CT	NoPrepr	SVD	10205	RCT-Tx18_D	F	RCT
Drug	D_RCT	RCT	Cell_line.Tx18_D	Plate.99	TTI1	-2	0.0275274041187088	pearson	1	Ttest_pvalue	Coefficient_of_eigenassay	SVD_pCMs_only3CT	NoPrepr	SVD	12859	RCT-Tx18_D	F	RCT
Drug	D_RCT	RCT	Cell_line.Tx18_D	Plate.99	TTI2	-2	-0.580900552803902	pearson	1	Ttest_pvalue	Coefficient_of_eigenassay	SVD_pCMs_only3CT	NoPrepr	SVD	2408	RCT-Tx18_D	F	RCT
Drug	D_RCT	RCT	Cell_line.Tx18_D	Plate.99	TTK	-2	-0.140861254080754	pearson	1	Ttest_pvalue	Coefficient_of_eigenassay	SVD_pCMs_only3CT	NoPrepr	SVD	9096	RCT-Tx18_D	F	RCT
Drug	D_RCT	RCT	Cell_line.Tx18_D	Plate.99	TTL	-2	-0.104016528461169	pearson	1	Ttest_pvalue	Coefficient_of_eigenassay	SVD_pCMs_only3CT	NoPrepr	SVD	10135	RCT-Tx18_D	F	RCT
Drug	D_RCT	RCT	Cell_line.Tx18_D	Plate.99	TTLL1	-2	-0.143542550895135	pearson	1	Ttest_pvalue	Coefficient_of_eigenassay	SVD_pCMs_only3CT	NoPrepr	SVD	9002	RCT-Tx18_D	F	RCT
Drug	D_RCT	RCT	Cell_line.Tx18_D	Plate.99	TTLL11	-2	0.289463313638102	pearson	1	Ttest_pvalue	Coefficient_of_eigenassay	SVD_pCMs_only3CT	NoPrepr	SVD	5649	RCT-Tx18_D	F	RCT
Drug	D_RCT	RCT	Cell_line.Tx18_D	Plate.99	TTLL12	-2	-0.48477377944162	pearson	1	Ttest_pvalue	Coefficient_of_eigenassay	SVD_pCMs_only3CT	NoPrepr	SVD	3135	RCT-Tx18_D	F	RCT
Drug	D_RCT	RCT	Cell_line.Tx18_D	Plate.99	TTLL3	-2	0.103689404495326	pearson	1	Ttest_pvalue	Coefficient_of_eigenassay	SVD_pCMs_only3CT	NoPrepr	SVD	10144	RCT-Tx18_D	F	RCT
Drug	D_RCT	RCT	Cell_line.Tx18_D	Plate.99	TTLL4	-2	-0.225774146515642	pearson	1	Ttest_pvalue	Coefficient_of_eigenassay	SVD_pCMs_only3CT	NoPrepr	SVD	6915	RCT-Tx18_D	F	RCT
Drug	D_RCT	RCT	Cell_line.Tx18_D	Plate.99	TTLL5	-2	0.183642193896764	pearson	1	Ttest_pvalue	Coefficient_of_eigenassay	SVD_pCMs_only3CT	NoPrepr	SVD	7923	RCT-Tx18_D	F	RCT
Drug	D_RCT	RCT	Cell_line.Tx18_D	Plate.99	TTLL7	-2	0.122489148761706	pearson	1	Ttest_pvalue	Coefficient_of_eigenassay	SVD_pCMs_only3CT	NoPrepr	SVD	9592	RCT-Tx18_D	F	RCT
Drug	D_RCT	RCT	Cell_line.Tx18_D	Plate.99	TTLL9	-2	0.251870869131733	pearson	1	Ttest_pvalue	Coefficient_of_eigenassay	SVD_pCMs_only3CT	NoPrepr	SVD	6351	RCT-Tx18_D	F	RCT
Drug	D_RCT	RCT	Cell_line.Tx18_D	Plate.99	TTN	-2	-0.452207580160107	pearson	1	Ttest_pvalue	Coefficient_of_eigenassay	SVD_pCMs_only3CT	NoPrepr	SVD	3445	RCT-Tx18_D	F	RCT
Drug	D_RCT	RCT	Cell_line.Tx18_D	Plate.99	TTPA	-2	-0.0772125920003573	pearson	1	Ttest_pvalue	Coefficient_of_eigenassay	SVD_pCMs_only3CT	NoPrepr	SVD	11026	RCT-Tx18_D	F	RCT
Drug	D_RCT	RCT	Cell_line.Tx18_D	Plate.99	TTPAL	-2	-0.0520763176756195	pearson	1	Ttest_pvalue	Coefficient_of_eigenassay	SVD_pCMs_only3CT	NoPrepr	SVD	11908	RCT-Tx18_D	F	RCT
Drug	D_RCT	RCT	Cell_line.Tx18_D	Plate.99	TTR	-2	0.421024354060116	pearson	1	Ttest_pvalue	Coefficient_of_eigenassay	SVD_pCMs_only3CT	NoPrepr	SVD	3779	RCT-Tx18_D	F	RCT
Drug	D_RCT	RCT	Cell_line.Tx18_D	Plate.99	TTYH2	-2	0.11262098508248	pearson	1	Ttest_pvalue	Coefficient_of_eigenassay	SVD_pCMs_only3CT	NoPrepr	SVD	9871	RCT-Tx18_D	F	RCT
Drug	D_RCT	RCT	Cell_line.Tx18_D	Plate.99	TTYH3	-2	-0.090381772822368	pearson	1	Ttest_pvalue	Coefficient_of_eigenassay	SVD_pCMs_only3CT	NoPrepr	SVD	10587	RCT-Tx18_D	F	RCT
Drug	D_RCT	RCT	Cell_line.Tx18_D	Plate.99	TUB	-2	0.322366090690725	pearson	1	Ttest_pvalue	Coefficient_of_eigenassay	SVD_pCMs_only3CT	NoPrepr	SVD	5106	RCT-Tx18_D	F	RCT
Drug	D_RCT	RCT	Cell_line.Tx18_D	Plate.99	TUBA1A	-2	-0.202924247749849	pearson	1	Ttest_pvalue	Coefficient_of_eigenassay	SVD_pCMs_only3CT	NoPrepr	SVD	7432	RCT-Tx18_D	F	RCT
Drug	D_RCT	RCT	Cell_line.Tx18_D	Plate.99	TUBA1B	-2	-0.16251615194244	pearson	1	Ttest_pvalue	Coefficient_of_eigenassay	SVD_pCMs_only3CT	NoPrepr	SVD	8464	RCT-Tx18_D	F	RCT
Drug	D_RCT	RCT	Cell_line.Tx18_D	Plate.99	TUBA1C	-2	-0.159741383793004	pearson	1	Ttest_pvalue	Coefficient_of_eigenassay	SVD_pCMs_only3CT	NoPrepr	SVD	8540	RCT-Tx18_D	F	RCT
Drug	D_RCT	RCT	Cell_line.Tx18_D	Plate.99	TUBA3D	-2	0.409768695406082	pearson	1	Ttest_pvalue	Coefficient_of_eigenassay	SVD_pCMs_only3CT	NoPrepr	SVD	3900	RCT-Tx18_D	F	RCT
Drug	D_RCT	RCT	Cell_line.Tx18_D	Plate.99	TUBA4A	-2	-1.36282845172326	pearson	1	Ttest_pvalue	Coefficient_of_eigenassay	SVD_pCMs_only3CT	NoPrepr	SVD	523	RCT-Tx18_D	F	RCT
Drug	D_RCT	RCT	Cell_line.Tx18_D	Plate.99	TUBA8	-2	0.38166047246859	pearson	1	Ttest_pvalue	Coefficient_of_eigenassay	SVD_pCMs_only3CT	NoPrepr	SVD	4233	RCT-Tx18_D	F	RCT
Drug	D_RCT	RCT	Cell_line.Tx18_D	Plate.99	TUBB	-2	0	pearson	1	Ttest_pvalue	Coefficient_of_eigenassay	SVD_pCMs_only3CT	NoPrepr	SVD	14644.5	RCT-Tx18_D	F	RCT
Drug	D_RCT	RCT	Cell_line.Tx18_D	Plate.99	TUBB1	-2	-0.014394778011494	pearson	1	Ttest_pvalue	Coefficient_of_eigenassay	SVD_pCMs_only3CT	NoPrepr	SVD	13421	RCT-Tx18_D	F	RCT
Drug	D_RCT	RCT	Cell_line.Tx18_D	Plate.99	TUBB2A	-2	-0.624072238531922	pearson	1	Ttest_pvalue	Coefficient_of_eigenassay	SVD_pCMs_only3CT	NoPrepr	SVD	2180	RCT-Tx18_D	F	RCT
Drug	D_RCT	RCT	Cell_line.Tx18_D	Plate.99	TUBB2B	-2	-0.244604617444746	pearson	1	Ttest_pvalue	Coefficient_of_eigenassay	SVD_pCMs_only3CT	NoPrepr	SVD	6504	RCT-Tx18_D	F	RCT
Drug	D_RCT	RCT	Cell_line.Tx18_D	Plate.99	TUBB3	-2	0.0338626051515875	pearson	1	Ttest_pvalue	Coefficient_of_eigenassay	SVD_pCMs_only3CT	NoPrepr	SVD	12595	RCT-Tx18_D	F	RCT
Drug	D_RCT	RCT	Cell_line.Tx18_D	Plate.99	TUBB4A	-2	0.206882851206715	pearson	1	Ttest_pvalue	Coefficient_of_eigenassay	SVD_pCMs_only3CT	NoPrepr	SVD	7322	RCT-Tx18_D	F	RCT
Drug	D_RCT	RCT	Cell_line.Tx18_D	Plate.99	TUBB4B	-2	-0.544723890658166	pearson	1	Ttest_pvalue	Coefficient_of_eigenassay	SVD_pCMs_only3CT	NoPrepr	SVD	2653	RCT-Tx18_D	F	RCT
Drug	D_RCT	RCT	Cell_line.Tx18_D	Plate.99	TUBB6	-2	-1.97572106487605	pearson	1	Ttest_pvalue	Coefficient_of_eigenassay	SVD_pCMs_only3CT	NoPrepr	SVD	261	RCT-Tx18_D	F	RCT
Drug	D_RCT	RCT	Cell_line.Tx18_D	Plate.99	TUBB8	-2	0.162208261290776	pearson	1	Ttest_pvalue	Coefficient_of_eigenassay	SVD_pCMs_only3CT	NoPrepr	SVD	8474	RCT-Tx18_D	F	RCT
Drug	D_RCT	RCT	Cell_line.Tx18_D	Plate.99	TUBD1	-2	0.269348612730294	pearson	1	Ttest_pvalue	Coefficient_of_eigenassay	SVD_pCMs_only3CT	NoPrepr	SVD	6021	RCT-Tx18_D	F	RCT
Drug	D_RCT	RCT	Cell_line.Tx18_D	Plate.99	TUBE1	-2	-0.285012125152538	pearson	1	Ttest_pvalue	Coefficient_of_eigenassay	SVD_pCMs_only3CT	NoPrepr	SVD	5726	RCT-Tx18_D	F	RCT
Drug	D_RCT	RCT	Cell_line.Tx18_D	Plate.99	TUBG1	-2	-1.50559506020562	pearson	1	Ttest_pvalue	Coefficient_of_eigenassay	SVD_pCMs_only3CT	NoPrepr	SVD	438	RCT-Tx18_D	F	RCT
Drug	D_RCT	RCT	Cell_line.Tx18_D	Plate.99	TUBG2	-2	-0.493610921318492	pearson	1	Ttest_pvalue	Coefficient_of_eigenassay	SVD_pCMs_only3CT	NoPrepr	SVD	3060	RCT-Tx18_D	F	RCT
Drug	D_RCT	RCT	Cell_line.Tx18_D	Plate.99	TUBGCP2	-2	-0.0846562593426438	pearson	1	Ttest_pvalue	Coefficient_of_eigenassay	SVD_pCMs_only3CT	NoPrepr	SVD	10791	RCT-Tx18_D	F	RCT
Drug	D_RCT	RCT	Cell_line.Tx18_D	Plate.99	TUBGCP3	-2	0.120613565910307	pearson	1	Ttest_pvalue	Coefficient_of_eigenassay	SVD_pCMs_only3CT	NoPrepr	SVD	9653	RCT-Tx18_D	F	RCT
Drug	D_RCT	RCT	Cell_line.Tx18_D	Plate.99	TUBGCP4	-2	0.157191735524154	pearson	1	Ttest_pvalue	Coefficient_of_eigenassay	SVD_pCMs_only3CT	NoPrepr	SVD	8609	RCT-Tx18_D	F	RCT
Drug	D_RCT	RCT	Cell_line.Tx18_D	Plate.99	TUBGCP5	-2	0.191845750780254	pearson	1	Ttest_pvalue	Coefficient_of_eigenassay	SVD_pCMs_only3CT	NoPrepr	SVD	7732	RCT-Tx18_D	F	RCT
Drug	D_RCT	RCT	Cell_line.Tx18_D	Plate.99	TUBGCP6	-2	0.413101783083391	pearson	1	Ttest_pvalue	Coefficient_of_eigenassay	SVD_pCMs_only3CT	NoPrepr	SVD	3866	RCT-Tx18_D	F	RCT
Drug	D_RCT	RCT	Cell_line.Tx18_D	Plate.99	TUFM	-2	-0.206702108025273	pearson	1	Ttest_pvalue	Coefficient_of_eigenassay	SVD_pCMs_only3CT	NoPrepr	SVD	7327	RCT-Tx18_D	F	RCT
Drug	D_RCT	RCT	Cell_line.Tx18_D	Plate.99	TUFT1	-2	1.09271566119535	pearson	1	Ttest_pvalue	Coefficient_of_eigenassay	SVD_pCMs_only3CT	NoPrepr	SVD	816	RCT-Tx18_D	F	RCT
Drug	D_RCT	RCT	Cell_line.Tx18_D	Plate.99	TULP1	-2	0	pearson	1	Ttest_pvalue	Coefficient_of_eigenassay	SVD_pCMs_only3CT	NoPrepr	SVD	14644.5	RCT-Tx18_D	F	RCT
Drug	D_RCT	RCT	Cell_line.Tx18_D	Plate.99	TULP2	-2	0	pearson	1	Ttest_pvalue	Coefficient_of_eigenassay	SVD_pCMs_only3CT	NoPrepr	SVD	14644.5	RCT-Tx18_D	F	RCT
Drug	D_RCT	RCT	Cell_line.Tx18_D	Plate.99	TULP3	-2	-0.0650784043893951	pearson	1	Ttest_pvalue	Coefficient_of_eigenassay	SVD_pCMs_only3CT	NoPrepr	SVD	11461	RCT-Tx18_D	F	RCT
Drug	D_RCT	RCT	Cell_line.Tx18_D	Plate.99	TULP4	-2	0.310343566158949	pearson	1	Ttest_pvalue	Coefficient_of_eigenassay	SVD_pCMs_only3CT	NoPrepr	SVD	5287	RCT-Tx18_D	F	RCT
Drug	D_RCT	RCT	Cell_line.Tx18_D	Plate.99	TUSC1	-2	-0.496761186987447	pearson	1	Ttest_pvalue	Coefficient_of_eigenassay	SVD_pCMs_only3CT	NoPrepr	SVD	3042	RCT-Tx18_D	F	RCT
Drug	D_RCT	RCT	Cell_line.Tx18_D	Plate.99	TUSC2	-2	0.0629750057759468	pearson	1	Ttest_pvalue	Coefficient_of_eigenassay	SVD_pCMs_only3CT	NoPrepr	SVD	11532	RCT-Tx18_D	F	RCT
Drug	D_RCT	RCT	Cell_line.Tx18_D	Plate.99	TUSC3	-2	-0.318119886340764	pearson	1	Ttest_pvalue	Coefficient_of_eigenassay	SVD_pCMs_only3CT	NoPrepr	SVD	5174	RCT-Tx18_D	F	RCT
Drug	D_RCT	RCT	Cell_line.Tx18_D	Plate.99	TUT1	-2	-0.0742795908769296	pearson	1	Ttest_pvalue	Coefficient_of_eigenassay	SVD_pCMs_only3CT	NoPrepr	SVD	11130	RCT-Tx18_D	F	RCT
Drug	D_RCT	RCT	Cell_line.Tx18_D	Plate.99	TUT4	-2	0.127496625179988	pearson	1	Ttest_pvalue	Coefficient_of_eigenassay	SVD_pCMs_only3CT	NoPrepr	SVD	9448	RCT-Tx18_D	F	RCT
Drug	D_RCT	RCT	Cell_line.Tx18_D	Plate.99	TUT7	-2	0.780724510759447	pearson	1	Ttest_pvalue	Coefficient_of_eigenassay	SVD_pCMs_only3CT	NoPrepr	SVD	1535	RCT-Tx18_D	F	RCT
Drug	D_RCT	RCT	Cell_line.Tx18_D	Plate.99	TVP23A	-2	0.618317647846357	pearson	1	Ttest_pvalue	Coefficient_of_eigenassay	SVD_pCMs_only3CT	NoPrepr	SVD	2220	RCT-Tx18_D	F	RCT
Drug	D_RCT	RCT	Cell_line.Tx18_D	Plate.99	TVP23B	-2	0	pearson	1	Ttest_pvalue	Coefficient_of_eigenassay	SVD_pCMs_only3CT	NoPrepr	SVD	14644.5	RCT-Tx18_D	F	RCT
Drug	D_RCT	RCT	Cell_line.Tx18_D	Plate.99	TVP23C	-2	0.842518892239436	pearson	1	Ttest_pvalue	Coefficient_of_eigenassay	SVD_pCMs_only3CT	NoPrepr	SVD	1343	RCT-Tx18_D	F	RCT
Drug	D_RCT	RCT	Cell_line.Tx18_D	Plate.99	TWF1	-2	-0.400444172102147	pearson	1	Ttest_pvalue	Coefficient_of_eigenassay	SVD_pCMs_only3CT	NoPrepr	SVD	3993	RCT-Tx18_D	F	RCT
Drug	D_RCT	RCT	Cell_line.Tx18_D	Plate.99	TWF2	-2	-0.616963035444661	pearson	1	Ttest_pvalue	Coefficient_of_eigenassay	SVD_pCMs_only3CT	NoPrepr	SVD	2227	RCT-Tx18_D	F	RCT
Drug	D_RCT	RCT	Cell_line.Tx18_D	Plate.99	TWIST1	-2	0.343699890247747	pearson	1	Ttest_pvalue	Coefficient_of_eigenassay	SVD_pCMs_only3CT	NoPrepr	SVD	4790	RCT-Tx18_D	F	RCT
Drug	D_RCT	RCT	Cell_line.Tx18_D	Plate.99	TWIST2	-2	0.426696788488802	pearson	1	Ttest_pvalue	Coefficient_of_eigenassay	SVD_pCMs_only3CT	NoPrepr	SVD	3718	RCT-Tx18_D	F	RCT
Drug	D_RCT	RCT	Cell_line.Tx18_D	Plate.99	TWISTNB	-2	0.355613275771569	pearson	1	Ttest_pvalue	Coefficient_of_eigenassay	SVD_pCMs_only3CT	NoPrepr	SVD	4580	RCT-Tx18_D	F	RCT
Drug	D_RCT	RCT	Cell_line.Tx18_D	Plate.99	TWNK	-2	-0.224791451926329	pearson	1	Ttest_pvalue	Coefficient_of_eigenassay	SVD_pCMs_only3CT	NoPrepr	SVD	6943	RCT-Tx18_D	F	RCT
Drug	D_RCT	RCT	Cell_line.Tx18_D	Plate.99	TWSG1	-2	0.195547257345067	pearson	1	Ttest_pvalue	Coefficient_of_eigenassay	SVD_pCMs_only3CT	NoPrepr	SVD	7634	RCT-Tx18_D	F	RCT
Drug	D_RCT	RCT	Cell_line.Tx18_D	Plate.99	TXK	-2	0	pearson	1	Ttest_pvalue	Coefficient_of_eigenassay	SVD_pCMs_only3CT	NoPrepr	SVD	14644.5	RCT-Tx18_D	F	RCT
Drug	D_RCT	RCT	Cell_line.Tx18_D	Plate.99	TXLNA	-2	-0.0961489293831032	pearson	1	Ttest_pvalue	Coefficient_of_eigenassay	SVD_pCMs_only3CT	NoPrepr	SVD	10393	RCT-Tx18_D	F	RCT
Drug	D_RCT	RCT	Cell_line.Tx18_D	Plate.99	TXLNB	-2	-0.172639731392797	pearson	1	Ttest_pvalue	Coefficient_of_eigenassay	SVD_pCMs_only3CT	NoPrepr	SVD	8197	RCT-Tx18_D	F	RCT
Drug	D_RCT	RCT	Cell_line.Tx18_D	Plate.99	TXLNG	-2	0.028999847075277	pearson	1	Ttest_pvalue	Coefficient_of_eigenassay	SVD_pCMs_only3CT	NoPrepr	SVD	12805	RCT-Tx18_D	F	RCT
Drug	D_RCT	RCT	Cell_line.Tx18_D	Plate.99	TXN	-2	-0.351382906314368	pearson	1	Ttest_pvalue	Coefficient_of_eigenassay	SVD_pCMs_only3CT	NoPrepr	SVD	4657	RCT-Tx18_D	F	RCT
Drug	D_RCT	RCT	Cell_line.Tx18_D	Plate.99	TXN2	-2	-0.283008417488448	pearson	1	Ttest_pvalue	Coefficient_of_eigenassay	SVD_pCMs_only3CT	NoPrepr	SVD	5771	RCT-Tx18_D	F	RCT
Drug	D_RCT	RCT	Cell_line.Tx18_D	Plate.99	TXNDC11	-2	-0.529528327040543	pearson	1	Ttest_pvalue	Coefficient_of_eigenassay	SVD_pCMs_only3CT	NoPrepr	SVD	2769	RCT-Tx18_D	F	RCT
Drug	D_RCT	RCT	Cell_line.Tx18_D	Plate.99	TXNDC12	-2	-0.399176547864931	pearson	1	Ttest_pvalue	Coefficient_of_eigenassay	SVD_pCMs_only3CT	NoPrepr	SVD	4012	RCT-Tx18_D	F	RCT
Drug	D_RCT	RCT	Cell_line.Tx18_D	Plate.99	TXNDC15	-2	0.149179547903757	pearson	1	Ttest_pvalue	Coefficient_of_eigenassay	SVD_pCMs_only3CT	NoPrepr	SVD	8838	RCT-Tx18_D	F	RCT
Drug	D_RCT	RCT	Cell_line.Tx18_D	Plate.99	TXNDC16	-2	0.112560120713508	pearson	1	Ttest_pvalue	Coefficient_of_eigenassay	SVD_pCMs_only3CT	NoPrepr	SVD	9875	RCT-Tx18_D	F	RCT
Drug	D_RCT	RCT	Cell_line.Tx18_D	Plate.99	TXNDC17	-2	-0.243442944102068	pearson	1	Ttest_pvalue	Coefficient_of_eigenassay	SVD_pCMs_only3CT	NoPrepr	SVD	6531	RCT-Tx18_D	F	RCT
Drug	D_RCT	RCT	Cell_line.Tx18_D	Plate.99	TXNDC5	-2	0	pearson	1	Ttest_pvalue	Coefficient_of_eigenassay	SVD_pCMs_only3CT	NoPrepr	SVD	14644.5	RCT-Tx18_D	F	RCT
Drug	D_RCT	RCT	Cell_line.Tx18_D	Plate.99	TXNDC9	-2	-0.480266876689066	pearson	1	Ttest_pvalue	Coefficient_of_eigenassay	SVD_pCMs_only3CT	NoPrepr	SVD	3173	RCT-Tx18_D	F	RCT
Drug	D_RCT	RCT	Cell_line.Tx18_D	Plate.99	TXNIP	-2	0.281154078480609	pearson	1	Ttest_pvalue	Coefficient_of_eigenassay	SVD_pCMs_only3CT	NoPrepr	SVD	5801	RCT-Tx18_D	F	RCT
Drug	D_RCT	RCT	Cell_line.Tx18_D	Plate.99	TXNL1	-2	-0.0761023801973764	pearson	1	Ttest_pvalue	Coefficient_of_eigenassay	SVD_pCMs_only3CT	NoPrepr	SVD	11058	RCT-Tx18_D	F	RCT
Drug	D_RCT	RCT	Cell_line.Tx18_D	Plate.99	TXNL4A	-2	-0.0557528347539633	pearson	1	Ttest_pvalue	Coefficient_of_eigenassay	SVD_pCMs_only3CT	NoPrepr	SVD	11795	RCT-Tx18_D	F	RCT
Drug	D_RCT	RCT	Cell_line.Tx18_D	Plate.99	TXNL4B	-2	-0.00499574284784468	pearson	1	Ttest_pvalue	Coefficient_of_eigenassay	SVD_pCMs_only3CT	NoPrepr	SVD	13792	RCT-Tx18_D	F	RCT
Drug	D_RCT	RCT	Cell_line.Tx18_D	Plate.99	TXNRD1	-2	0.256854365691666	pearson	1	Ttest_pvalue	Coefficient_of_eigenassay	SVD_pCMs_only3CT	NoPrepr	SVD	6268	RCT-Tx18_D	F	RCT
Drug	D_RCT	RCT	Cell_line.Tx18_D	Plate.99	TXNRD2	-2	-0.280790318286941	pearson	1	Ttest_pvalue	Coefficient_of_eigenassay	SVD_pCMs_only3CT	NoPrepr	SVD	5806	RCT-Tx18_D	F	RCT
Drug	D_RCT	RCT	Cell_line.Tx18_D	Plate.99	TXNRD3	-2	0.328396686047941	pearson	1	Ttest_pvalue	Coefficient_of_eigenassay	SVD_pCMs_only3CT	NoPrepr	SVD	5017	RCT-Tx18_D	F	RCT
Drug	D_RCT	RCT	Cell_line.Tx18_D	Plate.99	TYK2	-2	0.0252712874699186	pearson	1	Ttest_pvalue	Coefficient_of_eigenassay	SVD_pCMs_only3CT	NoPrepr	SVD	12945	RCT-Tx18_D	F	RCT
Drug	D_RCT	RCT	Cell_line.Tx18_D	Plate.99	TYMP	-2	0.40573340614838	pearson	1	Ttest_pvalue	Coefficient_of_eigenassay	SVD_pCMs_only3CT	NoPrepr	SVD	3951	RCT-Tx18_D	F	RCT
Drug	D_RCT	RCT	Cell_line.Tx18_D	Plate.99	TYMS	-2	0.0374777906474898	pearson	1	Ttest_pvalue	Coefficient_of_eigenassay	SVD_pCMs_only3CT	NoPrepr	SVD	12439	RCT-Tx18_D	F	RCT
Drug	D_RCT	RCT	Cell_line.Tx18_D	Plate.99	TYMSOS	-2	0	pearson	1	Ttest_pvalue	Coefficient_of_eigenassay	SVD_pCMs_only3CT	NoPrepr	SVD	14644.5	RCT-Tx18_D	F	RCT
Drug	D_RCT	RCT	Cell_line.Tx18_D	Plate.99	TYRO3	-2	-0.131696415169574	pearson	1	Ttest_pvalue	Coefficient_of_eigenassay	SVD_pCMs_only3CT	NoPrepr	SVD	9333	RCT-Tx18_D	F	RCT
Drug	D_RCT	RCT	Cell_line.Tx18_D	Plate.99	TYRP1	-2	-0.221992936300818	pearson	1	Ttest_pvalue	Coefficient_of_eigenassay	SVD_pCMs_only3CT	NoPrepr	SVD	7001	RCT-Tx18_D	F	RCT
Drug	D_RCT	RCT	Cell_line.Tx18_D	Plate.99	TYSND1	-2	-0.150954869211142	pearson	1	Ttest_pvalue	Coefficient_of_eigenassay	SVD_pCMs_only3CT	NoPrepr	SVD	8783	RCT-Tx18_D	F	RCT
Drug	D_RCT	RCT	Cell_line.Tx18_D	Plate.99	TYW1	-2	0.35202950478641	pearson	1	Ttest_pvalue	Coefficient_of_eigenassay	SVD_pCMs_only3CT	NoPrepr	SVD	4646	RCT-Tx18_D	F	RCT
Drug	D_RCT	RCT	Cell_line.Tx18_D	Plate.99	TYW1B	-2	0.665012770756291	pearson	1	Ttest_pvalue	Coefficient_of_eigenassay	SVD_pCMs_only3CT	NoPrepr	SVD	1981	RCT-Tx18_D	F	RCT
Drug	D_RCT	RCT	Cell_line.Tx18_D	Plate.99	TYW3	-2	-0.0971264134166638	pearson	1	Ttest_pvalue	Coefficient_of_eigenassay	SVD_pCMs_only3CT	NoPrepr	SVD	10356	RCT-Tx18_D	F	RCT
Drug	D_RCT	RCT	Cell_line.Tx18_D	Plate.99	TYW5	-2	-0.0290652909716283	pearson	1	Ttest_pvalue	Coefficient_of_eigenassay	SVD_pCMs_only3CT	NoPrepr	SVD	12800	RCT-Tx18_D	F	RCT
Drug	D_RCT	RCT	Cell_line.Tx18_D	Plate.99	U2AF1L4	-2	-0.0665162265013371	pearson	1	Ttest_pvalue	Coefficient_of_eigenassay	SVD_pCMs_only3CT	NoPrepr	SVD	11402	RCT-Tx18_D	F	RCT
Drug	D_RCT	RCT	Cell_line.Tx18_D	Plate.99	U2AF2	-2	-0.300832613441124	pearson	1	Ttest_pvalue	Coefficient_of_eigenassay	SVD_pCMs_only3CT	NoPrepr	SVD	5446	RCT-Tx18_D	F	RCT
Drug	D_RCT	RCT	Cell_line.Tx18_D	Plate.99	U2SURP	-2	-0.0678416323077551	pearson	1	Ttest_pvalue	Coefficient_of_eigenassay	SVD_pCMs_only3CT	NoPrepr	SVD	11341	RCT-Tx18_D	F	RCT
Drug	D_RCT	RCT	Cell_line.Tx18_D	Plate.99	UACA	-2	0.649016218007805	pearson	1	Ttest_pvalue	Coefficient_of_eigenassay	SVD_pCMs_only3CT	NoPrepr	SVD	2053	RCT-Tx18_D	F	RCT
Drug	D_RCT	RCT	Cell_line.Tx18_D	Plate.99	UAP1	-2	0.075179759251147	pearson	1	Ttest_pvalue	Coefficient_of_eigenassay	SVD_pCMs_only3CT	NoPrepr	SVD	11090	RCT-Tx18_D	F	RCT
Drug	D_RCT	RCT	Cell_line.Tx18_D	Plate.99	UAP1L1	-2	-0.161320926847529	pearson	1	Ttest_pvalue	Coefficient_of_eigenassay	SVD_pCMs_only3CT	NoPrepr	SVD	8498	RCT-Tx18_D	F	RCT
Drug	D_RCT	RCT	Cell_line.Tx18_D	Plate.99	UBA1	-2	-0.307238092861708	pearson	1	Ttest_pvalue	Coefficient_of_eigenassay	SVD_pCMs_only3CT	NoPrepr	SVD	5332	RCT-Tx18_D	F	RCT
Drug	D_RCT	RCT	Cell_line.Tx18_D	Plate.99	UBA2	-2	-0.374151081063881	pearson	1	Ttest_pvalue	Coefficient_of_eigenassay	SVD_pCMs_only3CT	NoPrepr	SVD	4337	RCT-Tx18_D	F	RCT
Drug	D_RCT	RCT	Cell_line.Tx18_D	Plate.99	UBA3	-2	-0.492925940710518	pearson	1	Ttest_pvalue	Coefficient_of_eigenassay	SVD_pCMs_only3CT	NoPrepr	SVD	3064	RCT-Tx18_D	F	RCT
Drug	D_RCT	RCT	Cell_line.Tx18_D	Plate.99	UBA5	-2	0.0621223182264648	pearson	1	Ttest_pvalue	Coefficient_of_eigenassay	SVD_pCMs_only3CT	NoPrepr	SVD	11563	RCT-Tx18_D	F	RCT
Drug	D_RCT	RCT	Cell_line.Tx18_D	Plate.99	UBA52	-2	-0.0831537277551277	pearson	1	Ttest_pvalue	Coefficient_of_eigenassay	SVD_pCMs_only3CT	NoPrepr	SVD	10848	RCT-Tx18_D	F	RCT
Drug	D_RCT	RCT	Cell_line.Tx18_D	Plate.99	UBA6	-2	-0.116926361495454	pearson	1	Ttest_pvalue	Coefficient_of_eigenassay	SVD_pCMs_only3CT	NoPrepr	SVD	9750	RCT-Tx18_D	F	RCT
Drug	D_RCT	RCT	Cell_line.Tx18_D	Plate.99	UBA7	-2	0.334515430608471	pearson	1	Ttest_pvalue	Coefficient_of_eigenassay	SVD_pCMs_only3CT	NoPrepr	SVD	4928	RCT-Tx18_D	F	RCT
Drug	D_RCT	RCT	Cell_line.Tx18_D	Plate.99	UBAC1	-2	-0.40589888085353	pearson	1	Ttest_pvalue	Coefficient_of_eigenassay	SVD_pCMs_only3CT	NoPrepr	SVD	3948	RCT-Tx18_D	F	RCT
Drug	D_RCT	RCT	Cell_line.Tx18_D	Plate.99	UBAC2	-2	-0.265186847434849	pearson	1	Ttest_pvalue	Coefficient_of_eigenassay	SVD_pCMs_only3CT	NoPrepr	SVD	6098	RCT-Tx18_D	F	RCT
Drug	D_RCT	RCT	Cell_line.Tx18_D	Plate.99	UBALD1	-2	-0.0407332872591255	pearson	1	Ttest_pvalue	Coefficient_of_eigenassay	SVD_pCMs_only3CT	NoPrepr	SVD	12334	RCT-Tx18_D	F	RCT
Drug	D_RCT	RCT	Cell_line.Tx18_D	Plate.99	UBALD2	-2	-0.278778951821973	pearson	1	Ttest_pvalue	Coefficient_of_eigenassay	SVD_pCMs_only3CT	NoPrepr	SVD	5846	RCT-Tx18_D	F	RCT
Drug	D_RCT	RCT	Cell_line.Tx18_D	Plate.99	UBAP1	-2	-0.220374375426199	pearson	1	Ttest_pvalue	Coefficient_of_eigenassay	SVD_pCMs_only3CT	NoPrepr	SVD	7030	RCT-Tx18_D	F	RCT
Drug	D_RCT	RCT	Cell_line.Tx18_D	Plate.99	UBAP1L	-2	0.805805461299661	pearson	1	Ttest_pvalue	Coefficient_of_eigenassay	SVD_pCMs_only3CT	NoPrepr	SVD	1456	RCT-Tx18_D	F	RCT
Drug	D_RCT	RCT	Cell_line.Tx18_D	Plate.99	UBAP2	-2	0.239768005789851	pearson	1	Ttest_pvalue	Coefficient_of_eigenassay	SVD_pCMs_only3CT	NoPrepr	SVD	6600	RCT-Tx18_D	F	RCT
Drug	D_RCT	RCT	Cell_line.Tx18_D	Plate.99	UBAP2L	-2	-0.247436487328998	pearson	1	Ttest_pvalue	Coefficient_of_eigenassay	SVD_pCMs_only3CT	NoPrepr	SVD	6438	RCT-Tx18_D	F	RCT
Drug	D_RCT	RCT	Cell_line.Tx18_D	Plate.99	UBASH3B	-2	-0.263609786565514	pearson	1	Ttest_pvalue	Coefficient_of_eigenassay	SVD_pCMs_only3CT	NoPrepr	SVD	6128	RCT-Tx18_D	F	RCT
Drug	D_RCT	RCT	Cell_line.Tx18_D	Plate.99	UBB	-2	-0.642989037424529	pearson	1	Ttest_pvalue	Coefficient_of_eigenassay	SVD_pCMs_only3CT	NoPrepr	SVD	2091	RCT-Tx18_D	F	RCT
Drug	D_RCT	RCT	Cell_line.Tx18_D	Plate.99	UBC	-2	-0.816062463022949	pearson	1	Ttest_pvalue	Coefficient_of_eigenassay	SVD_pCMs_only3CT	NoPrepr	SVD	1415	RCT-Tx18_D	F	RCT
Drug	D_RCT	RCT	Cell_line.Tx18_D	Plate.99	UBE2A	-2	-1.03166736470771	pearson	1	Ttest_pvalue	Coefficient_of_eigenassay	SVD_pCMs_only3CT	NoPrepr	SVD	908	RCT-Tx18_D	F	RCT
Drug	D_RCT	RCT	Cell_line.Tx18_D	Plate.99	UBE2B	-2	-1.017180030644	pearson	1	Ttest_pvalue	Coefficient_of_eigenassay	SVD_pCMs_only3CT	NoPrepr	SVD	928	RCT-Tx18_D	F	RCT
Drug	D_RCT	RCT	Cell_line.Tx18_D	Plate.99	UBE2C	-2	0.432253226552373	pearson	1	Ttest_pvalue	Coefficient_of_eigenassay	SVD_pCMs_only3CT	NoPrepr	SVD	3657	RCT-Tx18_D	F	RCT
Drug	D_RCT	RCT	Cell_line.Tx18_D	Plate.99	UBE2D1	-2	-0.543643643624278	pearson	1	Ttest_pvalue	Coefficient_of_eigenassay	SVD_pCMs_only3CT	NoPrepr	SVD	2661	RCT-Tx18_D	F	RCT
Drug	D_RCT	RCT	Cell_line.Tx18_D	Plate.99	UBE2D2	-2	-0.653290091636623	pearson	1	Ttest_pvalue	Coefficient_of_eigenassay	SVD_pCMs_only3CT	NoPrepr	SVD	2028	RCT-Tx18_D	F	RCT
Drug	D_RCT	RCT	Cell_line.Tx18_D	Plate.99	UBE2D3	-2	-0.51873656987142	pearson	1	Ttest_pvalue	Coefficient_of_eigenassay	SVD_pCMs_only3CT	NoPrepr	SVD	2854	RCT-Tx18_D	F	RCT
Drug	D_RCT	RCT	Cell_line.Tx18_D	Plate.99	UBE2D4	-2	0.0638736368207401	pearson	1	Ttest_pvalue	Coefficient_of_eigenassay	SVD_pCMs_only3CT	NoPrepr	SVD	11498	RCT-Tx18_D	F	RCT
Drug	D_RCT	RCT	Cell_line.Tx18_D	Plate.99	UBE2E1	-2	-0.286109755742774	pearson	1	Ttest_pvalue	Coefficient_of_eigenassay	SVD_pCMs_only3CT	NoPrepr	SVD	5709	RCT-Tx18_D	F	RCT
Drug	D_RCT	RCT	Cell_line.Tx18_D	Plate.99	UBE2E2	-2	0.624151751324893	pearson	1	Ttest_pvalue	Coefficient_of_eigenassay	SVD_pCMs_only3CT	NoPrepr	SVD	2178	RCT-Tx18_D	F	RCT
Drug	D_RCT	RCT	Cell_line.Tx18_D	Plate.99	UBE2E3	-2	-0.341799232789649	pearson	1	Ttest_pvalue	Coefficient_of_eigenassay	SVD_pCMs_only3CT	NoPrepr	SVD	4814	RCT-Tx18_D	F	RCT
Drug	D_RCT	RCT	Cell_line.Tx18_D	Plate.99	UBE2F	-2	-0.224297527182326	pearson	1	Ttest_pvalue	Coefficient_of_eigenassay	SVD_pCMs_only3CT	NoPrepr	SVD	6959	RCT-Tx18_D	F	RCT
Drug	D_RCT	RCT	Cell_line.Tx18_D	Plate.99	UBE2G1	-2	-0.213033601583281	pearson	1	Ttest_pvalue	Coefficient_of_eigenassay	SVD_pCMs_only3CT	NoPrepr	SVD	7188	RCT-Tx18_D	F	RCT
Drug	D_RCT	RCT	Cell_line.Tx18_D	Plate.99	UBE2G2	-2	0.00678942756520232	pearson	1	Ttest_pvalue	Coefficient_of_eigenassay	SVD_pCMs_only3CT	NoPrepr	SVD	13729	RCT-Tx18_D	F	RCT
Drug	D_RCT	RCT	Cell_line.Tx18_D	Plate.99	UBE2H	-2	-0.521713902671173	pearson	1	Ttest_pvalue	Coefficient_of_eigenassay	SVD_pCMs_only3CT	NoPrepr	SVD	2829	RCT-Tx18_D	F	RCT
Drug	D_RCT	RCT	Cell_line.Tx18_D	Plate.99	UBE2I	-2	-0.0865875765262484	pearson	1	Ttest_pvalue	Coefficient_of_eigenassay	SVD_pCMs_only3CT	NoPrepr	SVD	10703	RCT-Tx18_D	F	RCT
Drug	D_RCT	RCT	Cell_line.Tx18_D	Plate.99	UBE2J1	-2	-0.362225551393915	pearson	1	Ttest_pvalue	Coefficient_of_eigenassay	SVD_pCMs_only3CT	NoPrepr	SVD	4483	RCT-Tx18_D	F	RCT
Drug	D_RCT	RCT	Cell_line.Tx18_D	Plate.99	UBE2J2	-2	0.0311840230023048	pearson	1	Ttest_pvalue	Coefficient_of_eigenassay	SVD_pCMs_only3CT	NoPrepr	SVD	12702	RCT-Tx18_D	F	RCT
Drug	D_RCT	RCT	Cell_line.Tx18_D	Plate.99	UBE2K	-2	-0.0752813608870113	pearson	1	Ttest_pvalue	Coefficient_of_eigenassay	SVD_pCMs_only3CT	NoPrepr	SVD	11088	RCT-Tx18_D	F	RCT
Drug	D_RCT	RCT	Cell_line.Tx18_D	Plate.99	UBE2L3	-2	-0.6183548942426	pearson	1	Ttest_pvalue	Coefficient_of_eigenassay	SVD_pCMs_only3CT	NoPrepr	SVD	2219	RCT-Tx18_D	F	RCT
Drug	D_RCT	RCT	Cell_line.Tx18_D	Plate.99	UBE2L6	-2	-0.0222388228330612	pearson	1	Ttest_pvalue	Coefficient_of_eigenassay	SVD_pCMs_only3CT	NoPrepr	SVD	13080	RCT-Tx18_D	F	RCT
Drug	D_RCT	RCT	Cell_line.Tx18_D	Plate.99	UBE2M	-2	-0.38486381456038	pearson	1	Ttest_pvalue	Coefficient_of_eigenassay	SVD_pCMs_only3CT	NoPrepr	SVD	4183	RCT-Tx18_D	F	RCT
Drug	D_RCT	RCT	Cell_line.Tx18_D	Plate.99	UBE2N	-2	-0.394459516513216	pearson	1	Ttest_pvalue	Coefficient_of_eigenassay	SVD_pCMs_only3CT	NoPrepr	SVD	4065	RCT-Tx18_D	F	RCT
Drug	D_RCT	RCT	Cell_line.Tx18_D	Plate.99	UBE2O	-2	-0.0210732713846762	pearson	1	Ttest_pvalue	Coefficient_of_eigenassay	SVD_pCMs_only3CT	NoPrepr	SVD	13128	RCT-Tx18_D	F	RCT
Drug	D_RCT	RCT	Cell_line.Tx18_D	Plate.99	UBE2Q1	-2	-0.275220951693053	pearson	1	Ttest_pvalue	Coefficient_of_eigenassay	SVD_pCMs_only3CT	NoPrepr	SVD	5909	RCT-Tx18_D	F	RCT
Drug	D_RCT	RCT	Cell_line.Tx18_D	Plate.99	UBE2Q2	-2	0.209481964094202	pearson	1	Ttest_pvalue	Coefficient_of_eigenassay	SVD_pCMs_only3CT	NoPrepr	SVD	7261	RCT-Tx18_D	F	RCT
Drug	D_RCT	RCT	Cell_line.Tx18_D	Plate.99	UBE2QL1	-2	-0.90390125023819	pearson	1	Ttest_pvalue	Coefficient_of_eigenassay	SVD_pCMs_only3CT	NoPrepr	SVD	1174	RCT-Tx18_D	F	RCT
Drug	D_RCT	RCT	Cell_line.Tx18_D	Plate.99	UBE2R2	-2	-0.0129311517237044	pearson	1	Ttest_pvalue	Coefficient_of_eigenassay	SVD_pCMs_only3CT	NoPrepr	SVD	13484	RCT-Tx18_D	F	RCT
Drug	D_RCT	RCT	Cell_line.Tx18_D	Plate.99	UBE2S	-2	-0.425231439390239	pearson	1	Ttest_pvalue	Coefficient_of_eigenassay	SVD_pCMs_only3CT	NoPrepr	SVD	3730	RCT-Tx18_D	F	RCT
Drug	D_RCT	RCT	Cell_line.Tx18_D	Plate.99	UBE2T	-2	0.0561413879697087	pearson	1	Ttest_pvalue	Coefficient_of_eigenassay	SVD_pCMs_only3CT	NoPrepr	SVD	11780	RCT-Tx18_D	F	RCT
Drug	D_RCT	RCT	Cell_line.Tx18_D	Plate.99	UBE2V1	-2	0.201064125803365	pearson	1	Ttest_pvalue	Coefficient_of_eigenassay	SVD_pCMs_only3CT	NoPrepr	SVD	7486	RCT-Tx18_D	F	RCT
Drug	D_RCT	RCT	Cell_line.Tx18_D	Plate.99	UBE2V2	-2	-0.388096722388031	pearson	1	Ttest_pvalue	Coefficient_of_eigenassay	SVD_pCMs_only3CT	NoPrepr	SVD	4144	RCT-Tx18_D	F	RCT
Drug	D_RCT	RCT	Cell_line.Tx18_D	Plate.99	UBE2W	-2	-0.0184941224777248	pearson	1	Ttest_pvalue	Coefficient_of_eigenassay	SVD_pCMs_only3CT	NoPrepr	SVD	13235	RCT-Tx18_D	F	RCT
Drug	D_RCT	RCT	Cell_line.Tx18_D	Plate.99	UBE2Z	-2	-0.0530446784096056	pearson	1	Ttest_pvalue	Coefficient_of_eigenassay	SVD_pCMs_only3CT	NoPrepr	SVD	11873	RCT-Tx18_D	F	RCT
Drug	D_RCT	RCT	Cell_line.Tx18_D	Plate.99	UBE3A	-2	0.0835911405852822	pearson	1	Ttest_pvalue	Coefficient_of_eigenassay	SVD_pCMs_only3CT	NoPrepr	SVD	10834	RCT-Tx18_D	F	RCT
Drug	D_RCT	RCT	Cell_line.Tx18_D	Plate.99	UBE3B	-2	-0.522977612576281	pearson	1	Ttest_pvalue	Coefficient_of_eigenassay	SVD_pCMs_only3CT	NoPrepr	SVD	2816	RCT-Tx18_D	F	RCT
Drug	D_RCT	RCT	Cell_line.Tx18_D	Plate.99	UBE3C	-2	-0.142357010395456	pearson	1	Ttest_pvalue	Coefficient_of_eigenassay	SVD_pCMs_only3CT	NoPrepr	SVD	9048	RCT-Tx18_D	F	RCT
Drug	D_RCT	RCT	Cell_line.Tx18_D	Plate.99	UBE3D	-2	0.149044975005825	pearson	1	Ttest_pvalue	Coefficient_of_eigenassay	SVD_pCMs_only3CT	NoPrepr	SVD	8844	RCT-Tx18_D	F	RCT
Drug	D_RCT	RCT	Cell_line.Tx18_D	Plate.99	UBE4A	-2	-0.316764199537696	pearson	1	Ttest_pvalue	Coefficient_of_eigenassay	SVD_pCMs_only3CT	NoPrepr	SVD	5190	RCT-Tx18_D	F	RCT
Drug	D_RCT	RCT	Cell_line.Tx18_D	Plate.99	UBE4B	-2	-0.0900497624455492	pearson	1	Ttest_pvalue	Coefficient_of_eigenassay	SVD_pCMs_only3CT	NoPrepr	SVD	10595	RCT-Tx18_D	F	RCT
Drug	D_RCT	RCT	Cell_line.Tx18_D	Plate.99	UBFD1	-2	-0.0554233543387647	pearson	1	Ttest_pvalue	Coefficient_of_eigenassay	SVD_pCMs_only3CT	NoPrepr	SVD	11807	RCT-Tx18_D	F	RCT
Drug	D_RCT	RCT	Cell_line.Tx18_D	Plate.99	UBIAD1	-2	-0.215288073105222	pearson	1	Ttest_pvalue	Coefficient_of_eigenassay	SVD_pCMs_only3CT	NoPrepr	SVD	7134	RCT-Tx18_D	F	RCT
Drug	D_RCT	RCT	Cell_line.Tx18_D	Plate.99	UBL3	-2	-0.435582159588554	pearson	1	Ttest_pvalue	Coefficient_of_eigenassay	SVD_pCMs_only3CT	NoPrepr	SVD	3611	RCT-Tx18_D	F	RCT
Drug	D_RCT	RCT	Cell_line.Tx18_D	Plate.99	UBL4A	-2	-0.565261485333488	pearson	1	Ttest_pvalue	Coefficient_of_eigenassay	SVD_pCMs_only3CT	NoPrepr	SVD	2499	RCT-Tx18_D	F	RCT
Drug	D_RCT	RCT	Cell_line.Tx18_D	Plate.99	UBL5	-2	-0.701624981660814	pearson	1	Ttest_pvalue	Coefficient_of_eigenassay	SVD_pCMs_only3CT	NoPrepr	SVD	1829	RCT-Tx18_D	F	RCT
Drug	D_RCT	RCT	Cell_line.Tx18_D	Plate.99	UBL7	-2	-0.22726000641501	pearson	1	Ttest_pvalue	Coefficient_of_eigenassay	SVD_pCMs_only3CT	NoPrepr	SVD	6887	RCT-Tx18_D	F	RCT
Drug	D_RCT	RCT	Cell_line.Tx18_D	Plate.99	UBLCP1	-2	-0.275095610433934	pearson	1	Ttest_pvalue	Coefficient_of_eigenassay	SVD_pCMs_only3CT	NoPrepr	SVD	5912	RCT-Tx18_D	F	RCT
Drug	D_RCT	RCT	Cell_line.Tx18_D	Plate.99	UBN1	-2	0.0206227367742311	pearson	1	Ttest_pvalue	Coefficient_of_eigenassay	SVD_pCMs_only3CT	NoPrepr	SVD	13148	RCT-Tx18_D	F	RCT
Drug	D_RCT	RCT	Cell_line.Tx18_D	Plate.99	UBN2	-2	0.229865019833881	pearson	1	Ttest_pvalue	Coefficient_of_eigenassay	SVD_pCMs_only3CT	NoPrepr	SVD	6822	RCT-Tx18_D	F	RCT
Drug	D_RCT	RCT	Cell_line.Tx18_D	Plate.99	UBOX5	-2	-0.253435702192487	pearson	1	Ttest_pvalue	Coefficient_of_eigenassay	SVD_pCMs_only3CT	NoPrepr	SVD	6325	RCT-Tx18_D	F	RCT
Drug	D_RCT	RCT	Cell_line.Tx18_D	Plate.99	UBP1	-2	-0.000347673640584625	pearson	1	Ttest_pvalue	Coefficient_of_eigenassay	SVD_pCMs_only3CT	NoPrepr	SVD	13945	RCT-Tx18_D	F	RCT
Drug	D_RCT	RCT	Cell_line.Tx18_D	Plate.99	UBQLN1	-2	-0.339843642196297	pearson	1	Ttest_pvalue	Coefficient_of_eigenassay	SVD_pCMs_only3CT	NoPrepr	SVD	4856	RCT-Tx18_D	F	RCT
Drug	D_RCT	RCT	Cell_line.Tx18_D	Plate.99	UBQLN2	-2	-0.431464971010969	pearson	1	Ttest_pvalue	Coefficient_of_eigenassay	SVD_pCMs_only3CT	NoPrepr	SVD	3668	RCT-Tx18_D	F	RCT
Drug	D_RCT	RCT	Cell_line.Tx18_D	Plate.99	UBQLN3	-2	0	pearson	1	Ttest_pvalue	Coefficient_of_eigenassay	SVD_pCMs_only3CT	NoPrepr	SVD	14644.5	RCT-Tx18_D	F	RCT
Drug	D_RCT	RCT	Cell_line.Tx18_D	Plate.99	UBQLN4	-2	-0.430459240577579	pearson	1	Ttest_pvalue	Coefficient_of_eigenassay	SVD_pCMs_only3CT	NoPrepr	SVD	3679	RCT-Tx18_D	F	RCT
Drug	D_RCT	RCT	Cell_line.Tx18_D	Plate.99	UBQLNL	-2	-0.103265617195224	pearson	1	Ttest_pvalue	Coefficient_of_eigenassay	SVD_pCMs_only3CT	NoPrepr	SVD	10161	RCT-Tx18_D	F	RCT
Drug	D_RCT	RCT	Cell_line.Tx18_D	Plate.99	UBR1	-2	0.341435855984566	pearson	1	Ttest_pvalue	Coefficient_of_eigenassay	SVD_pCMs_only3CT	NoPrepr	SVD	4824	RCT-Tx18_D	F	RCT
Drug	D_RCT	RCT	Cell_line.Tx18_D	Plate.99	UBR2	-2	0.138141666559517	pearson	1	Ttest_pvalue	Coefficient_of_eigenassay	SVD_pCMs_only3CT	NoPrepr	SVD	9165	RCT-Tx18_D	F	RCT
Drug	D_RCT	RCT	Cell_line.Tx18_D	Plate.99	UBR3	-2	0.259441281503268	pearson	1	Ttest_pvalue	Coefficient_of_eigenassay	SVD_pCMs_only3CT	NoPrepr	SVD	6214	RCT-Tx18_D	F	RCT
Drug	D_RCT	RCT	Cell_line.Tx18_D	Plate.99	UBR4	-2	-0.161657394075978	pearson	1	Ttest_pvalue	Coefficient_of_eigenassay	SVD_pCMs_only3CT	NoPrepr	SVD	8490	RCT-Tx18_D	F	RCT
Drug	D_RCT	RCT	Cell_line.Tx18_D	Plate.99	UBR5	-2	0.346415246721294	pearson	1	Ttest_pvalue	Coefficient_of_eigenassay	SVD_pCMs_only3CT	NoPrepr	SVD	4741	RCT-Tx18_D	F	RCT
Drug	D_RCT	RCT	Cell_line.Tx18_D	Plate.99	UBTD1	-2	-0.887324136982767	pearson	1	Ttest_pvalue	Coefficient_of_eigenassay	SVD_pCMs_only3CT	NoPrepr	SVD	1211	RCT-Tx18_D	F	RCT
Drug	D_RCT	RCT	Cell_line.Tx18_D	Plate.99	UBTD2	-2	-0.130883836040352	pearson	1	Ttest_pvalue	Coefficient_of_eigenassay	SVD_pCMs_only3CT	NoPrepr	SVD	9358	RCT-Tx18_D	F	RCT
Drug	D_RCT	RCT	Cell_line.Tx18_D	Plate.99	UBTF	-2	0.0288555429762423	pearson	1	Ttest_pvalue	Coefficient_of_eigenassay	SVD_pCMs_only3CT	NoPrepr	SVD	12813	RCT-Tx18_D	F	RCT
Drug	D_RCT	RCT	Cell_line.Tx18_D	Plate.99	UBXN1	-2	0.00891928463971704	pearson	1	Ttest_pvalue	Coefficient_of_eigenassay	SVD_pCMs_only3CT	NoPrepr	SVD	13649	RCT-Tx18_D	F	RCT
Drug	D_RCT	RCT	Cell_line.Tx18_D	Plate.99	UBXN10	-2	0.054891495722506	pearson	1	Ttest_pvalue	Coefficient_of_eigenassay	SVD_pCMs_only3CT	NoPrepr	SVD	11825	RCT-Tx18_D	F	RCT
Drug	D_RCT	RCT	Cell_line.Tx18_D	Plate.99	UBXN11	-2	0.159000151181819	pearson	1	Ttest_pvalue	Coefficient_of_eigenassay	SVD_pCMs_only3CT	NoPrepr	SVD	8567	RCT-Tx18_D	F	RCT
Drug	D_RCT	RCT	Cell_line.Tx18_D	Plate.99	UBXN2A	-2	-0.13640873171146	pearson	1	Ttest_pvalue	Coefficient_of_eigenassay	SVD_pCMs_only3CT	NoPrepr	SVD	9199	RCT-Tx18_D	F	RCT
Drug	D_RCT	RCT	Cell_line.Tx18_D	Plate.99	UBXN2B	-2	0.0586279535742438	pearson	1	Ttest_pvalue	Coefficient_of_eigenassay	SVD_pCMs_only3CT	NoPrepr	SVD	11674	RCT-Tx18_D	F	RCT
Drug	D_RCT	RCT	Cell_line.Tx18_D	Plate.99	UBXN4	-2	0.0214213214428954	pearson	1	Ttest_pvalue	Coefficient_of_eigenassay	SVD_pCMs_only3CT	NoPrepr	SVD	13112	RCT-Tx18_D	F	RCT
Drug	D_RCT	RCT	Cell_line.Tx18_D	Plate.99	UBXN6	-2	-0.825102636677211	pearson	1	Ttest_pvalue	Coefficient_of_eigenassay	SVD_pCMs_only3CT	NoPrepr	SVD	1396	RCT-Tx18_D	F	RCT
Drug	D_RCT	RCT	Cell_line.Tx18_D	Plate.99	UBXN7	-2	0.349405192249496	pearson	1	Ttest_pvalue	Coefficient_of_eigenassay	SVD_pCMs_only3CT	NoPrepr	SVD	4695	RCT-Tx18_D	F	RCT
Drug	D_RCT	RCT	Cell_line.Tx18_D	Plate.99	UBXN8	-2	-0.0653480318567111	pearson	1	Ttest_pvalue	Coefficient_of_eigenassay	SVD_pCMs_only3CT	NoPrepr	SVD	11447	RCT-Tx18_D	F	RCT
Drug	D_RCT	RCT	Cell_line.Tx18_D	Plate.99	UCHL1	-2	-0.14137832239314	pearson	1	Ttest_pvalue	Coefficient_of_eigenassay	SVD_pCMs_only3CT	NoPrepr	SVD	9076	RCT-Tx18_D	F	RCT
Drug	D_RCT	RCT	Cell_line.Tx18_D	Plate.99	UCHL3	-2	-0.357899390490255	pearson	1	Ttest_pvalue	Coefficient_of_eigenassay	SVD_pCMs_only3CT	NoPrepr	SVD	4545	RCT-Tx18_D	F	RCT
Drug	D_RCT	RCT	Cell_line.Tx18_D	Plate.99	UCHL5	-2	-0.100074452828505	pearson	1	Ttest_pvalue	Coefficient_of_eigenassay	SVD_pCMs_only3CT	NoPrepr	SVD	10258	RCT-Tx18_D	F	RCT
Drug	D_RCT	RCT	Cell_line.Tx18_D	Plate.99	UCK1	-2	-0.0445033917586148	pearson	1	Ttest_pvalue	Coefficient_of_eigenassay	SVD_pCMs_only3CT	NoPrepr	SVD	12182	RCT-Tx18_D	F	RCT
Drug	D_RCT	RCT	Cell_line.Tx18_D	Plate.99	UCK2	-2	-0.183647430442074	pearson	1	Ttest_pvalue	Coefficient_of_eigenassay	SVD_pCMs_only3CT	NoPrepr	SVD	7922	RCT-Tx18_D	F	RCT
Drug	D_RCT	RCT	Cell_line.Tx18_D	Plate.99	UCKL1	-2	0.039725046325127	pearson	1	Ttest_pvalue	Coefficient_of_eigenassay	SVD_pCMs_only3CT	NoPrepr	SVD	12366	RCT-Tx18_D	F	RCT
Drug	D_RCT	RCT	Cell_line.Tx18_D	Plate.99	UCN	-2	-0.668794321905333	pearson	1	Ttest_pvalue	Coefficient_of_eigenassay	SVD_pCMs_only3CT	NoPrepr	SVD	1962	RCT-Tx18_D	F	RCT
Drug	D_RCT	RCT	Cell_line.Tx18_D	Plate.99	UCN2	-2	0	pearson	1	Ttest_pvalue	Coefficient_of_eigenassay	SVD_pCMs_only3CT	NoPrepr	SVD	14644.5	RCT-Tx18_D	F	RCT
Drug	D_RCT	RCT	Cell_line.Tx18_D	Plate.99	UCP1	-2	-0.135947662185864	pearson	1	Ttest_pvalue	Coefficient_of_eigenassay	SVD_pCMs_only3CT	NoPrepr	SVD	9223	RCT-Tx18_D	F	RCT
Drug	D_RCT	RCT	Cell_line.Tx18_D	Plate.99	UCP2	-2	-0.0198089047832821	pearson	1	Ttest_pvalue	Coefficient_of_eigenassay	SVD_pCMs_only3CT	NoPrepr	SVD	13188	RCT-Tx18_D	F	RCT
Drug	D_RCT	RCT	Cell_line.Tx18_D	Plate.99	UCP3	-2	0	pearson	1	Ttest_pvalue	Coefficient_of_eigenassay	SVD_pCMs_only3CT	NoPrepr	SVD	14644.5	RCT-Tx18_D	F	RCT
Drug	D_RCT	RCT	Cell_line.Tx18_D	Plate.99	UEVLD	-2	-0.317079326934329	pearson	1	Ttest_pvalue	Coefficient_of_eigenassay	SVD_pCMs_only3CT	NoPrepr	SVD	5186	RCT-Tx18_D	F	RCT
Drug	D_RCT	RCT	Cell_line.Tx18_D	Plate.99	UFC1	-2	-0.00787251301892292	pearson	1	Ttest_pvalue	Coefficient_of_eigenassay	SVD_pCMs_only3CT	NoPrepr	SVD	13684	RCT-Tx18_D	F	RCT
Drug	D_RCT	RCT	Cell_line.Tx18_D	Plate.99	UFD1	-2	-0.217649758017104	pearson	1	Ttest_pvalue	Coefficient_of_eigenassay	SVD_pCMs_only3CT	NoPrepr	SVD	7093	RCT-Tx18_D	F	RCT
Drug	D_RCT	RCT	Cell_line.Tx18_D	Plate.99	UFL1	-2	0.039459552751065	pearson	1	Ttest_pvalue	Coefficient_of_eigenassay	SVD_pCMs_only3CT	NoPrepr	SVD	12377	RCT-Tx18_D	F	RCT
Drug	D_RCT	RCT	Cell_line.Tx18_D	Plate.99	UFM1	-2	-0.646747166880267	pearson	1	Ttest_pvalue	Coefficient_of_eigenassay	SVD_pCMs_only3CT	NoPrepr	SVD	2067	RCT-Tx18_D	F	RCT
Drug	D_RCT	RCT	Cell_line.Tx18_D	Plate.99	UFSP1	-2	-0.0616718722792599	pearson	1	Ttest_pvalue	Coefficient_of_eigenassay	SVD_pCMs_only3CT	NoPrepr	SVD	11572	RCT-Tx18_D	F	RCT
Drug	D_RCT	RCT	Cell_line.Tx18_D	Plate.99	UFSP2	-2	-0.395220507103551	pearson	1	Ttest_pvalue	Coefficient_of_eigenassay	SVD_pCMs_only3CT	NoPrepr	SVD	4053	RCT-Tx18_D	F	RCT
Drug	D_RCT	RCT	Cell_line.Tx18_D	Plate.99	UGCG	-2	-0.240830432470389	pearson	1	Ttest_pvalue	Coefficient_of_eigenassay	SVD_pCMs_only3CT	NoPrepr	SVD	6576	RCT-Tx18_D	F	RCT
Drug	D_RCT	RCT	Cell_line.Tx18_D	Plate.99	UGDH	-2	0.036448541075517	pearson	1	Ttest_pvalue	Coefficient_of_eigenassay	SVD_pCMs_only3CT	NoPrepr	SVD	12485	RCT-Tx18_D	F	RCT
Drug	D_RCT	RCT	Cell_line.Tx18_D	Plate.99	UGGT1	-2	0.567082386915592	pearson	1	Ttest_pvalue	Coefficient_of_eigenassay	SVD_pCMs_only3CT	NoPrepr	SVD	2490	RCT-Tx18_D	F	RCT
Drug	D_RCT	RCT	Cell_line.Tx18_D	Plate.99	UGGT2	-2	0.0352939740411931	pearson	1	Ttest_pvalue	Coefficient_of_eigenassay	SVD_pCMs_only3CT	NoPrepr	SVD	12529	RCT-Tx18_D	F	RCT
Drug	D_RCT	RCT	Cell_line.Tx18_D	Plate.99	UGP2	-2	-1.04344112273317	pearson	1	Ttest_pvalue	Coefficient_of_eigenassay	SVD_pCMs_only3CT	NoPrepr	SVD	887	RCT-Tx18_D	F	RCT
Drug	D_RCT	RCT	Cell_line.Tx18_D	Plate.99	UGT3A2	-2	0	pearson	1	Ttest_pvalue	Coefficient_of_eigenassay	SVD_pCMs_only3CT	NoPrepr	SVD	14644.5	RCT-Tx18_D	F	RCT
Drug	D_RCT	RCT	Cell_line.Tx18_D	Plate.99	UGT8	-2	0	pearson	1	Ttest_pvalue	Coefficient_of_eigenassay	SVD_pCMs_only3CT	NoPrepr	SVD	14644.5	RCT-Tx18_D	F	RCT
Drug	D_RCT	RCT	Cell_line.Tx18_D	Plate.99	UHMK1	-2	-0.03247956165724	pearson	1	Ttest_pvalue	Coefficient_of_eigenassay	SVD_pCMs_only3CT	NoPrepr	SVD	12654	RCT-Tx18_D	F	RCT
Drug	D_RCT	RCT	Cell_line.Tx18_D	Plate.99	UHRF1	-2	0.0725717059684258	pearson	1	Ttest_pvalue	Coefficient_of_eigenassay	SVD_pCMs_only3CT	NoPrepr	SVD	11183	RCT-Tx18_D	F	RCT
Drug	D_RCT	RCT	Cell_line.Tx18_D	Plate.99	UHRF1BP1	-2	-0.0665826423548284	pearson	1	Ttest_pvalue	Coefficient_of_eigenassay	SVD_pCMs_only3CT	NoPrepr	SVD	11400	RCT-Tx18_D	F	RCT
Drug	D_RCT	RCT	Cell_line.Tx18_D	Plate.99	UHRF1BP1L	-2	-0.0576410739031858	pearson	1	Ttest_pvalue	Coefficient_of_eigenassay	SVD_pCMs_only3CT	NoPrepr	SVD	11713	RCT-Tx18_D	F	RCT
Drug	D_RCT	RCT	Cell_line.Tx18_D	Plate.99	UHRF2	-2	0.123390555482585	pearson	1	Ttest_pvalue	Coefficient_of_eigenassay	SVD_pCMs_only3CT	NoPrepr	SVD	9562	RCT-Tx18_D	F	RCT
Drug	D_RCT	RCT	Cell_line.Tx18_D	Plate.99	UIMC1	-2	0.302360157112199	pearson	1	Ttest_pvalue	Coefficient_of_eigenassay	SVD_pCMs_only3CT	NoPrepr	SVD	5419	RCT-Tx18_D	F	RCT
Drug	D_RCT	RCT	Cell_line.Tx18_D	Plate.99	ULBP1	-2	-0.630941943206793	pearson	1	Ttest_pvalue	Coefficient_of_eigenassay	SVD_pCMs_only3CT	NoPrepr	SVD	2141	RCT-Tx18_D	F	RCT
Drug	D_RCT	RCT	Cell_line.Tx18_D	Plate.99	ULBP2	-2	-0.728223402478968	pearson	1	Ttest_pvalue	Coefficient_of_eigenassay	SVD_pCMs_only3CT	NoPrepr	SVD	1723	RCT-Tx18_D	F	RCT
Drug	D_RCT	RCT	Cell_line.Tx18_D	Plate.99	ULBP3	-2	0.0574125448315536	pearson	1	Ttest_pvalue	Coefficient_of_eigenassay	SVD_pCMs_only3CT	NoPrepr	SVD	11725	RCT-Tx18_D	F	RCT
Drug	D_RCT	RCT	Cell_line.Tx18_D	Plate.99	ULK1	-2	-0.0458933862661091	pearson	1	Ttest_pvalue	Coefficient_of_eigenassay	SVD_pCMs_only3CT	NoPrepr	SVD	12131	RCT-Tx18_D	F	RCT
Drug	D_RCT	RCT	Cell_line.Tx18_D	Plate.99	ULK2	-2	0.134654655210281	pearson	1	Ttest_pvalue	Coefficient_of_eigenassay	SVD_pCMs_only3CT	NoPrepr	SVD	9265	RCT-Tx18_D	F	RCT
Drug	D_RCT	RCT	Cell_line.Tx18_D	Plate.99	ULK3	-2	-0.620869947053161	pearson	1	Ttest_pvalue	Coefficient_of_eigenassay	SVD_pCMs_only3CT	NoPrepr	SVD	2198	RCT-Tx18_D	F	RCT
Drug	D_RCT	RCT	Cell_line.Tx18_D	Plate.99	ULK4	-2	0.0337506973246565	pearson	1	Ttest_pvalue	Coefficient_of_eigenassay	SVD_pCMs_only3CT	NoPrepr	SVD	12603	RCT-Tx18_D	F	RCT
Drug	D_RCT	RCT	Cell_line.Tx18_D	Plate.99	UMAD1	-2	-0.422491416845826	pearson	1	Ttest_pvalue	Coefficient_of_eigenassay	SVD_pCMs_only3CT	NoPrepr	SVD	3765	RCT-Tx18_D	F	RCT
Drug	D_RCT	RCT	Cell_line.Tx18_D	Plate.99	UMPS	-2	0.0363116948504576	pearson	1	Ttest_pvalue	Coefficient_of_eigenassay	SVD_pCMs_only3CT	NoPrepr	SVD	12493	RCT-Tx18_D	F	RCT
Drug	D_RCT	RCT	Cell_line.Tx18_D	Plate.99	UNC119	-2	-0.416791952611527	pearson	1	Ttest_pvalue	Coefficient_of_eigenassay	SVD_pCMs_only3CT	NoPrepr	SVD	3821	RCT-Tx18_D	F	RCT
Drug	D_RCT	RCT	Cell_line.Tx18_D	Plate.99	UNC119B	-2	-0.08693083417822	pearson	1	Ttest_pvalue	Coefficient_of_eigenassay	SVD_pCMs_only3CT	NoPrepr	SVD	10694	RCT-Tx18_D	F	RCT
Drug	D_RCT	RCT	Cell_line.Tx18_D	Plate.99	UNC13A	-2	-0.556699989962716	pearson	1	Ttest_pvalue	Coefficient_of_eigenassay	SVD_pCMs_only3CT	NoPrepr	SVD	2563	RCT-Tx18_D	F	RCT
Drug	D_RCT	RCT	Cell_line.Tx18_D	Plate.99	UNC13B	-2	0.0347871458395727	pearson	1	Ttest_pvalue	Coefficient_of_eigenassay	SVD_pCMs_only3CT	NoPrepr	SVD	12552	RCT-Tx18_D	F	RCT
Drug	D_RCT	RCT	Cell_line.Tx18_D	Plate.99	UNC13C	-2	0.300885060827573	pearson	1	Ttest_pvalue	Coefficient_of_eigenassay	SVD_pCMs_only3CT	NoPrepr	SVD	5444	RCT-Tx18_D	F	RCT
Drug	D_RCT	RCT	Cell_line.Tx18_D	Plate.99	UNC13D	-2	0.332576038251314	pearson	1	Ttest_pvalue	Coefficient_of_eigenassay	SVD_pCMs_only3CT	NoPrepr	SVD	4964	RCT-Tx18_D	F	RCT
Drug	D_RCT	RCT	Cell_line.Tx18_D	Plate.99	UNC45A	-2	0.0447416594753231	pearson	1	Ttest_pvalue	Coefficient_of_eigenassay	SVD_pCMs_only3CT	NoPrepr	SVD	12173	RCT-Tx18_D	F	RCT
Drug	D_RCT	RCT	Cell_line.Tx18_D	Plate.99	UNC45B	-2	-2.93851894818769	pearson	1	Ttest_pvalue	Coefficient_of_eigenassay	SVD_pCMs_only3CT	NoPrepr	SVD	127	RCT-Tx18_D	F	RCT
Drug	D_RCT	RCT	Cell_line.Tx18_D	Plate.99	UNC50	-2	-0.239487935794932	pearson	1	Ttest_pvalue	Coefficient_of_eigenassay	SVD_pCMs_only3CT	NoPrepr	SVD	6608	RCT-Tx18_D	F	RCT
Drug	D_RCT	RCT	Cell_line.Tx18_D	Plate.99	UNC5A	-2	-0.188667924869752	pearson	1	Ttest_pvalue	Coefficient_of_eigenassay	SVD_pCMs_only3CT	NoPrepr	SVD	7802	RCT-Tx18_D	F	RCT
Drug	D_RCT	RCT	Cell_line.Tx18_D	Plate.99	UNC5B	-2	-0.0994341650273836	pearson	1	Ttest_pvalue	Coefficient_of_eigenassay	SVD_pCMs_only3CT	NoPrepr	SVD	10278	RCT-Tx18_D	F	RCT
Drug	D_RCT	RCT	Cell_line.Tx18_D	Plate.99	UNC5C	-2	0.221890485854989	pearson	1	Ttest_pvalue	Coefficient_of_eigenassay	SVD_pCMs_only3CT	NoPrepr	SVD	7003	RCT-Tx18_D	F	RCT
Drug	D_RCT	RCT	Cell_line.Tx18_D	Plate.99	UNC5CL	-2	-0.274856295628824	pearson	1	Ttest_pvalue	Coefficient_of_eigenassay	SVD_pCMs_only3CT	NoPrepr	SVD	5916	RCT-Tx18_D	F	RCT
Drug	D_RCT	RCT	Cell_line.Tx18_D	Plate.99	UNC5D	-2	0.625462557840933	pearson	1	Ttest_pvalue	Coefficient_of_eigenassay	SVD_pCMs_only3CT	NoPrepr	SVD	2169	RCT-Tx18_D	F	RCT
Drug	D_RCT	RCT	Cell_line.Tx18_D	Plate.99	UNC80	-2	0.0592308572404376	pearson	1	Ttest_pvalue	Coefficient_of_eigenassay	SVD_pCMs_only3CT	NoPrepr	SVD	11659	RCT-Tx18_D	F	RCT
Drug	D_RCT	RCT	Cell_line.Tx18_D	Plate.99	UNC93B1	-2	0.0512128522239768	pearson	1	Ttest_pvalue	Coefficient_of_eigenassay	SVD_pCMs_only3CT	NoPrepr	SVD	11934	RCT-Tx18_D	F	RCT
Drug	D_RCT	RCT	Cell_line.Tx18_D	Plate.99	UNCX	-2	-1.43129738730218	pearson	1	Ttest_pvalue	Coefficient_of_eigenassay	SVD_pCMs_only3CT	NoPrepr	SVD	480	RCT-Tx18_D	F	RCT
Drug	D_RCT	RCT	Cell_line.Tx18_D	Plate.99	UNG	-2	-0.0124533555488636	pearson	1	Ttest_pvalue	Coefficient_of_eigenassay	SVD_pCMs_only3CT	NoPrepr	SVD	13507	RCT-Tx18_D	F	RCT
Drug	D_RCT	RCT	Cell_line.Tx18_D	Plate.99	UNK	-2	-0.160472804319509	pearson	1	Ttest_pvalue	Coefficient_of_eigenassay	SVD_pCMs_only3CT	NoPrepr	SVD	8522	RCT-Tx18_D	F	RCT
Drug	D_RCT	RCT	Cell_line.Tx18_D	Plate.99	UNKL	-2	-0.0362360402575701	pearson	1	Ttest_pvalue	Coefficient_of_eigenassay	SVD_pCMs_only3CT	NoPrepr	SVD	12501	RCT-Tx18_D	F	RCT
Drug	D_RCT	RCT	Cell_line.Tx18_D	Plate.99	UPB1	-2	0	pearson	1	Ttest_pvalue	Coefficient_of_eigenassay	SVD_pCMs_only3CT	NoPrepr	SVD	14644.5	RCT-Tx18_D	F	RCT
Drug	D_RCT	RCT	Cell_line.Tx18_D	Plate.99	UPF1	-2	-0.221886822712412	pearson	1	Ttest_pvalue	Coefficient_of_eigenassay	SVD_pCMs_only3CT	NoPrepr	SVD	7004	RCT-Tx18_D	F	RCT
Drug	D_RCT	RCT	Cell_line.Tx18_D	Plate.99	UPF2	-2	0.544172917416837	pearson	1	Ttest_pvalue	Coefficient_of_eigenassay	SVD_pCMs_only3CT	NoPrepr	SVD	2657	RCT-Tx18_D	F	RCT
Drug	D_RCT	RCT	Cell_line.Tx18_D	Plate.99	UPF3A	-2	0.410931454979381	pearson	1	Ttest_pvalue	Coefficient_of_eigenassay	SVD_pCMs_only3CT	NoPrepr	SVD	3890	RCT-Tx18_D	F	RCT
Drug	D_RCT	RCT	Cell_line.Tx18_D	Plate.99	UPF3B	-2	0.787809468628756	pearson	1	Ttest_pvalue	Coefficient_of_eigenassay	SVD_pCMs_only3CT	NoPrepr	SVD	1507	RCT-Tx18_D	F	RCT
Drug	D_RCT	RCT	Cell_line.Tx18_D	Plate.99	UPK1B	-2	1.23555316632048	pearson	1	Ttest_pvalue	Coefficient_of_eigenassay	SVD_pCMs_only3CT	NoPrepr	SVD	619	RCT-Tx18_D	F	RCT
Drug	D_RCT	RCT	Cell_line.Tx18_D	Plate.99	UPK2	-2	0	pearson	1	Ttest_pvalue	Coefficient_of_eigenassay	SVD_pCMs_only3CT	NoPrepr	SVD	14644.5	RCT-Tx18_D	F	RCT
Drug	D_RCT	RCT	Cell_line.Tx18_D	Plate.99	UPK3B	-2	1.96071913118033	pearson	1	Ttest_pvalue	Coefficient_of_eigenassay	SVD_pCMs_only3CT	NoPrepr	SVD	266	RCT-Tx18_D	F	RCT
Drug	D_RCT	RCT	Cell_line.Tx18_D	Plate.99	UPP1	-2	-2.11511469731606	pearson	1	Ttest_pvalue	Coefficient_of_eigenassay	SVD_pCMs_only3CT	NoPrepr	SVD	226	RCT-Tx18_D	F	RCT
Drug	D_RCT	RCT	Cell_line.Tx18_D	Plate.99	UPP2	-2	-0.0636769903780115	pearson	1	Ttest_pvalue	Coefficient_of_eigenassay	SVD_pCMs_only3CT	NoPrepr	SVD	11508	RCT-Tx18_D	F	RCT
Drug	D_RCT	RCT	Cell_line.Tx18_D	Plate.99	UPRT	-2	0.0963073978680115	pearson	1	Ttest_pvalue	Coefficient_of_eigenassay	SVD_pCMs_only3CT	NoPrepr	SVD	10387	RCT-Tx18_D	F	RCT
Drug	D_RCT	RCT	Cell_line.Tx18_D	Plate.99	UQCC1	-2	-0.15753438266496	pearson	1	Ttest_pvalue	Coefficient_of_eigenassay	SVD_pCMs_only3CT	NoPrepr	SVD	8603	RCT-Tx18_D	F	RCT
Drug	D_RCT	RCT	Cell_line.Tx18_D	Plate.99	UQCC2	-2	-0.419351647303899	pearson	1	Ttest_pvalue	Coefficient_of_eigenassay	SVD_pCMs_only3CT	NoPrepr	SVD	3798	RCT-Tx18_D	F	RCT
Drug	D_RCT	RCT	Cell_line.Tx18_D	Plate.99	UQCC3	-2	-0.0950705471978192	pearson	1	Ttest_pvalue	Coefficient_of_eigenassay	SVD_pCMs_only3CT	NoPrepr	SVD	10430	RCT-Tx18_D	F	RCT
Drug	D_RCT	RCT	Cell_line.Tx18_D	Plate.99	UQCR10	-2	-1.04626199651718	pearson	1	Ttest_pvalue	Coefficient_of_eigenassay	SVD_pCMs_only3CT	NoPrepr	SVD	884	RCT-Tx18_D	F	RCT
Drug	D_RCT	RCT	Cell_line.Tx18_D	Plate.99	UQCR11	-2	-0.620319020516417	pearson	1	Ttest_pvalue	Coefficient_of_eigenassay	SVD_pCMs_only3CT	NoPrepr	SVD	2202	RCT-Tx18_D	F	RCT
Drug	D_RCT	RCT	Cell_line.Tx18_D	Plate.99	UQCRB	-2	-0.217820733475522	pearson	1	Ttest_pvalue	Coefficient_of_eigenassay	SVD_pCMs_only3CT	NoPrepr	SVD	7089	RCT-Tx18_D	F	RCT
Drug	D_RCT	RCT	Cell_line.Tx18_D	Plate.99	UQCRC1	-2	-0.882954598980368	pearson	1	Ttest_pvalue	Coefficient_of_eigenassay	SVD_pCMs_only3CT	NoPrepr	SVD	1219	RCT-Tx18_D	F	RCT
Drug	D_RCT	RCT	Cell_line.Tx18_D	Plate.99	UQCRC2	-2	-0.350943496406607	pearson	1	Ttest_pvalue	Coefficient_of_eigenassay	SVD_pCMs_only3CT	NoPrepr	SVD	4667	RCT-Tx18_D	F	RCT
Drug	D_RCT	RCT	Cell_line.Tx18_D	Plate.99	UQCRFS1	-2	-1.04329347735027	pearson	1	Ttest_pvalue	Coefficient_of_eigenassay	SVD_pCMs_only3CT	NoPrepr	SVD	888	RCT-Tx18_D	F	RCT
Drug	D_RCT	RCT	Cell_line.Tx18_D	Plate.99	UQCRH	-2	-0.918053175724199	pearson	1	Ttest_pvalue	Coefficient_of_eigenassay	SVD_pCMs_only3CT	NoPrepr	SVD	1136	RCT-Tx18_D	F	RCT
Drug	D_RCT	RCT	Cell_line.Tx18_D	Plate.99	UQCRHL	-2	-0.211832939204915	pearson	1	Ttest_pvalue	Coefficient_of_eigenassay	SVD_pCMs_only3CT	NoPrepr	SVD	7205	RCT-Tx18_D	F	RCT
Drug	D_RCT	RCT	Cell_line.Tx18_D	Plate.99	UQCRQ	-2	-0.734730996338032	pearson	1	Ttest_pvalue	Coefficient_of_eigenassay	SVD_pCMs_only3CT	NoPrepr	SVD	1707	RCT-Tx18_D	F	RCT
Drug	D_RCT	RCT	Cell_line.Tx18_D	Plate.99	URB1	-2	0.277546692494274	pearson	1	Ttest_pvalue	Coefficient_of_eigenassay	SVD_pCMs_only3CT	NoPrepr	SVD	5867	RCT-Tx18_D	F	RCT
Drug	D_RCT	RCT	Cell_line.Tx18_D	Plate.99	URB2	-2	-0.228184396070855	pearson	1	Ttest_pvalue	Coefficient_of_eigenassay	SVD_pCMs_only3CT	NoPrepr	SVD	6867	RCT-Tx18_D	F	RCT
Drug	D_RCT	RCT	Cell_line.Tx18_D	Plate.99	URGCP	-2	-0.0613566940783307	pearson	1	Ttest_pvalue	Coefficient_of_eigenassay	SVD_pCMs_only3CT	NoPrepr	SVD	11582	RCT-Tx18_D	F	RCT
Drug	D_RCT	RCT	Cell_line.Tx18_D	Plate.99	URI1	-2	-0.128169536340705	pearson	1	Ttest_pvalue	Coefficient_of_eigenassay	SVD_pCMs_only3CT	NoPrepr	SVD	9429	RCT-Tx18_D	F	RCT
Drug	D_RCT	RCT	Cell_line.Tx18_D	Plate.99	URM1	-2	-0.232046675736659	pearson	1	Ttest_pvalue	Coefficient_of_eigenassay	SVD_pCMs_only3CT	NoPrepr	SVD	6765	RCT-Tx18_D	F	RCT
Drug	D_RCT	RCT	Cell_line.Tx18_D	Plate.99	UROD	-2	-0.214713676711743	pearson	1	Ttest_pvalue	Coefficient_of_eigenassay	SVD_pCMs_only3CT	NoPrepr	SVD	7149	RCT-Tx18_D	F	RCT
Drug	D_RCT	RCT	Cell_line.Tx18_D	Plate.99	UROS	-2	-0.0422345250226646	pearson	1	Ttest_pvalue	Coefficient_of_eigenassay	SVD_pCMs_only3CT	NoPrepr	SVD	12281	RCT-Tx18_D	F	RCT
Drug	D_RCT	RCT	Cell_line.Tx18_D	Plate.99	USB1	-2	-1.015168726443	pearson	1	Ttest_pvalue	Coefficient_of_eigenassay	SVD_pCMs_only3CT	NoPrepr	SVD	930	RCT-Tx18_D	F	RCT
Drug	D_RCT	RCT	Cell_line.Tx18_D	Plate.99	USE1	-2	-0.217928334117444	pearson	1	Ttest_pvalue	Coefficient_of_eigenassay	SVD_pCMs_only3CT	NoPrepr	SVD	7086	RCT-Tx18_D	F	RCT
Drug	D_RCT	RCT	Cell_line.Tx18_D	Plate.99	USF1	-2	0.143218461689467	pearson	1	Ttest_pvalue	Coefficient_of_eigenassay	SVD_pCMs_only3CT	NoPrepr	SVD	9018	RCT-Tx18_D	F	RCT
Drug	D_RCT	RCT	Cell_line.Tx18_D	Plate.99	USF2	-2	-0.289783018088856	pearson	1	Ttest_pvalue	Coefficient_of_eigenassay	SVD_pCMs_only3CT	NoPrepr	SVD	5643	RCT-Tx18_D	F	RCT
Drug	D_RCT	RCT	Cell_line.Tx18_D	Plate.99	USF3	-2	0.165064660110953	pearson	1	Ttest_pvalue	Coefficient_of_eigenassay	SVD_pCMs_only3CT	NoPrepr	SVD	8400	RCT-Tx18_D	F	RCT
Drug	D_RCT	RCT	Cell_line.Tx18_D	Plate.99	USH1C	-2	0.0966673362866021	pearson	1	Ttest_pvalue	Coefficient_of_eigenassay	SVD_pCMs_only3CT	NoPrepr	SVD	10373	RCT-Tx18_D	F	RCT
Drug	D_RCT	RCT	Cell_line.Tx18_D	Plate.99	USH2A	-2	0.0643805201988236	pearson	1	Ttest_pvalue	Coefficient_of_eigenassay	SVD_pCMs_only3CT	NoPrepr	SVD	11484	RCT-Tx18_D	F	RCT
Drug	D_RCT	RCT	Cell_line.Tx18_D	Plate.99	USO1	-2	0.0830511580979513	pearson	1	Ttest_pvalue	Coefficient_of_eigenassay	SVD_pCMs_only3CT	NoPrepr	SVD	10853	RCT-Tx18_D	F	RCT
Drug	D_RCT	RCT	Cell_line.Tx18_D	Plate.99	USP1	-2	0.00596017603988666	pearson	1	Ttest_pvalue	Coefficient_of_eigenassay	SVD_pCMs_only3CT	NoPrepr	SVD	13757	RCT-Tx18_D	F	RCT
Drug	D_RCT	RCT	Cell_line.Tx18_D	Plate.99	USP10	-2	-0.0371946259349505	pearson	1	Ttest_pvalue	Coefficient_of_eigenassay	SVD_pCMs_only3CT	NoPrepr	SVD	12451	RCT-Tx18_D	F	RCT
Drug	D_RCT	RCT	Cell_line.Tx18_D	Plate.99	USP11	-2	-0.283111686002214	pearson	1	Ttest_pvalue	Coefficient_of_eigenassay	SVD_pCMs_only3CT	NoPrepr	SVD	5767	RCT-Tx18_D	F	RCT
Drug	D_RCT	RCT	Cell_line.Tx18_D	Plate.99	USP12	-2	-0.00282001079922292	pearson	1	Ttest_pvalue	Coefficient_of_eigenassay	SVD_pCMs_only3CT	NoPrepr	SVD	13881	RCT-Tx18_D	F	RCT
Drug	D_RCT	RCT	Cell_line.Tx18_D	Plate.99	USP13	-2	0.0512555750738871	pearson	1	Ttest_pvalue	Coefficient_of_eigenassay	SVD_pCMs_only3CT	NoPrepr	SVD	11931	RCT-Tx18_D	F	RCT
Drug	D_RCT	RCT	Cell_line.Tx18_D	Plate.99	USP14	-2	-0.0307313910037969	pearson	1	Ttest_pvalue	Coefficient_of_eigenassay	SVD_pCMs_only3CT	NoPrepr	SVD	12728	RCT-Tx18_D	F	RCT
Drug	D_RCT	RCT	Cell_line.Tx18_D	Plate.99	USP15	-2	0.0997938768593498	pearson	1	Ttest_pvalue	Coefficient_of_eigenassay	SVD_pCMs_only3CT	NoPrepr	SVD	10267	RCT-Tx18_D	F	RCT
Drug	D_RCT	RCT	Cell_line.Tx18_D	Plate.99	USP16	-2	-0.0909731133208262	pearson	1	Ttest_pvalue	Coefficient_of_eigenassay	SVD_pCMs_only3CT	NoPrepr	SVD	10570	RCT-Tx18_D	F	RCT
Drug	D_RCT	RCT	Cell_line.Tx18_D	Plate.99	USP18	-2	0.246617109493825	pearson	1	Ttest_pvalue	Coefficient_of_eigenassay	SVD_pCMs_only3CT	NoPrepr	SVD	6459	RCT-Tx18_D	F	RCT
Drug	D_RCT	RCT	Cell_line.Tx18_D	Plate.99	USP19	-2	-0.240610482654168	pearson	1	Ttest_pvalue	Coefficient_of_eigenassay	SVD_pCMs_only3CT	NoPrepr	SVD	6580	RCT-Tx18_D	F	RCT
Drug	D_RCT	RCT	Cell_line.Tx18_D	Plate.99	USP2	-2	-1.84570848807727	pearson	1	Ttest_pvalue	Coefficient_of_eigenassay	SVD_pCMs_only3CT	NoPrepr	SVD	305	RCT-Tx18_D	F	RCT
Drug	D_RCT	RCT	Cell_line.Tx18_D	Plate.99	USP20	-2	-0.081732665628589	pearson	1	Ttest_pvalue	Coefficient_of_eigenassay	SVD_pCMs_only3CT	NoPrepr	SVD	10900	RCT-Tx18_D	F	RCT
Drug	D_RCT	RCT	Cell_line.Tx18_D	Plate.99	USP21	-2	-0.567740855303533	pearson	1	Ttest_pvalue	Coefficient_of_eigenassay	SVD_pCMs_only3CT	NoPrepr	SVD	2486	RCT-Tx18_D	F	RCT
Drug	D_RCT	RCT	Cell_line.Tx18_D	Plate.99	USP22	-2	-0.292561155671635	pearson	1	Ttest_pvalue	Coefficient_of_eigenassay	SVD_pCMs_only3CT	NoPrepr	SVD	5589	RCT-Tx18_D	F	RCT
Drug	D_RCT	RCT	Cell_line.Tx18_D	Plate.99	USP24	-2	0.217245932074905	pearson	1	Ttest_pvalue	Coefficient_of_eigenassay	SVD_pCMs_only3CT	NoPrepr	SVD	7098	RCT-Tx18_D	F	RCT
Drug	D_RCT	RCT	Cell_line.Tx18_D	Plate.99	USP25	-2	0.866195517349464	pearson	1	Ttest_pvalue	Coefficient_of_eigenassay	SVD_pCMs_only3CT	NoPrepr	SVD	1277	RCT-Tx18_D	F	RCT
Drug	D_RCT	RCT	Cell_line.Tx18_D	Plate.99	USP27X	-2	0.0253160366865509	pearson	1	Ttest_pvalue	Coefficient_of_eigenassay	SVD_pCMs_only3CT	NoPrepr	SVD	12940	RCT-Tx18_D	F	RCT
Drug	D_RCT	RCT	Cell_line.Tx18_D	Plate.99	USP28	-2	-0.181621365964222	pearson	1	Ttest_pvalue	Coefficient_of_eigenassay	SVD_pCMs_only3CT	NoPrepr	SVD	7983	RCT-Tx18_D	F	RCT
Drug	D_RCT	RCT	Cell_line.Tx18_D	Plate.99	USP3	-2	0.228526252582609	pearson	1	Ttest_pvalue	Coefficient_of_eigenassay	SVD_pCMs_only3CT	NoPrepr	SVD	6854	RCT-Tx18_D	F	RCT
Drug	D_RCT	RCT	Cell_line.Tx18_D	Plate.99	USP30	-2	-0.300007995311337	pearson	1	Ttest_pvalue	Coefficient_of_eigenassay	SVD_pCMs_only3CT	NoPrepr	SVD	5461	RCT-Tx18_D	F	RCT
Drug	D_RCT	RCT	Cell_line.Tx18_D	Plate.99	USP31	-2	-0.0679822840275496	pearson	1	Ttest_pvalue	Coefficient_of_eigenassay	SVD_pCMs_only3CT	NoPrepr	SVD	11336	RCT-Tx18_D	F	RCT
Drug	D_RCT	RCT	Cell_line.Tx18_D	Plate.99	USP32	-2	0.295714227499536	pearson	1	Ttest_pvalue	Coefficient_of_eigenassay	SVD_pCMs_only3CT	NoPrepr	SVD	5527	RCT-Tx18_D	F	RCT
Drug	D_RCT	RCT	Cell_line.Tx18_D	Plate.99	USP33	-2	0.0306917198428947	pearson	1	Ttest_pvalue	Coefficient_of_eigenassay	SVD_pCMs_only3CT	NoPrepr	SVD	12733	RCT-Tx18_D	F	RCT
Drug	D_RCT	RCT	Cell_line.Tx18_D	Plate.99	USP34	-2	0.766556004899933	pearson	1	Ttest_pvalue	Coefficient_of_eigenassay	SVD_pCMs_only3CT	NoPrepr	SVD	1581	RCT-Tx18_D	F	RCT
Drug	D_RCT	RCT	Cell_line.Tx18_D	Plate.99	USP35	-2	0.0250013595340267	pearson	1	Ttest_pvalue	Coefficient_of_eigenassay	SVD_pCMs_only3CT	NoPrepr	SVD	12961	RCT-Tx18_D	F	RCT
Drug	D_RCT	RCT	Cell_line.Tx18_D	Plate.99	USP36	-2	0.045075626266414	pearson	1	Ttest_pvalue	Coefficient_of_eigenassay	SVD_pCMs_only3CT	NoPrepr	SVD	12154	RCT-Tx18_D	F	RCT
Drug	D_RCT	RCT	Cell_line.Tx18_D	Plate.99	USP37	-2	0.0437657202513168	pearson	1	Ttest_pvalue	Coefficient_of_eigenassay	SVD_pCMs_only3CT	NoPrepr	SVD	12204	RCT-Tx18_D	F	RCT
Drug	D_RCT	RCT	Cell_line.Tx18_D	Plate.99	USP38	-2	0.0812104716378114	pearson	1	Ttest_pvalue	Coefficient_of_eigenassay	SVD_pCMs_only3CT	NoPrepr	SVD	10911	RCT-Tx18_D	F	RCT
Drug	D_RCT	RCT	Cell_line.Tx18_D	Plate.99	USP39	-2	-0.507087718766018	pearson	1	Ttest_pvalue	Coefficient_of_eigenassay	SVD_pCMs_only3CT	NoPrepr	SVD	2946	RCT-Tx18_D	F	RCT
Drug	D_RCT	RCT	Cell_line.Tx18_D	Plate.99	USP4	-2	-0.0177114691559615	pearson	1	Ttest_pvalue	Coefficient_of_eigenassay	SVD_pCMs_only3CT	NoPrepr	SVD	13275	RCT-Tx18_D	F	RCT
Drug	D_RCT	RCT	Cell_line.Tx18_D	Plate.99	USP40	-2	0.0917932742484684	pearson	1	Ttest_pvalue	Coefficient_of_eigenassay	SVD_pCMs_only3CT	NoPrepr	SVD	10541	RCT-Tx18_D	F	RCT
Drug	D_RCT	RCT	Cell_line.Tx18_D	Plate.99	USP42	-2	-0.0325248257482924	pearson	1	Ttest_pvalue	Coefficient_of_eigenassay	SVD_pCMs_only3CT	NoPrepr	SVD	12651	RCT-Tx18_D	F	RCT
Drug	D_RCT	RCT	Cell_line.Tx18_D	Plate.99	USP43	-2	0.730271155846164	pearson	1	Ttest_pvalue	Coefficient_of_eigenassay	SVD_pCMs_only3CT	NoPrepr	SVD	1717	RCT-Tx18_D	F	RCT
Drug	D_RCT	RCT	Cell_line.Tx18_D	Plate.99	USP44	-2	0.0643861427739622	pearson	1	Ttest_pvalue	Coefficient_of_eigenassay	SVD_pCMs_only3CT	NoPrepr	SVD	11483	RCT-Tx18_D	F	RCT
Drug	D_RCT	RCT	Cell_line.Tx18_D	Plate.99	USP45	-2	0.048161343179776	pearson	1	Ttest_pvalue	Coefficient_of_eigenassay	SVD_pCMs_only3CT	NoPrepr	SVD	12047	RCT-Tx18_D	F	RCT
Drug	D_RCT	RCT	Cell_line.Tx18_D	Plate.99	USP46	-2	-0.0246106047462877	pearson	1	Ttest_pvalue	Coefficient_of_eigenassay	SVD_pCMs_only3CT	NoPrepr	SVD	12981	RCT-Tx18_D	F	RCT
Drug	D_RCT	RCT	Cell_line.Tx18_D	Plate.99	USP47	-2	0.160049900767541	pearson	1	Ttest_pvalue	Coefficient_of_eigenassay	SVD_pCMs_only3CT	NoPrepr	SVD	8534	RCT-Tx18_D	F	RCT
Drug	D_RCT	RCT	Cell_line.Tx18_D	Plate.99	USP48	-2	0.089191978694339	pearson	1	Ttest_pvalue	Coefficient_of_eigenassay	SVD_pCMs_only3CT	NoPrepr	SVD	10622	RCT-Tx18_D	F	RCT
Drug	D_RCT	RCT	Cell_line.Tx18_D	Plate.99	USP49	-2	0.0206442200152823	pearson	1	Ttest_pvalue	Coefficient_of_eigenassay	SVD_pCMs_only3CT	NoPrepr	SVD	13146	RCT-Tx18_D	F	RCT
Drug	D_RCT	RCT	Cell_line.Tx18_D	Plate.99	USP5	-2	-0.213537074056395	pearson	1	Ttest_pvalue	Coefficient_of_eigenassay	SVD_pCMs_only3CT	NoPrepr	SVD	7174	RCT-Tx18_D	F	RCT
Drug	D_RCT	RCT	Cell_line.Tx18_D	Plate.99	USP51	-2	-0.194036329289443	pearson	1	Ttest_pvalue	Coefficient_of_eigenassay	SVD_pCMs_only3CT	NoPrepr	SVD	7673	RCT-Tx18_D	F	RCT
Drug	D_RCT	RCT	Cell_line.Tx18_D	Plate.99	USP53	-2	-0.121800387278671	pearson	1	Ttest_pvalue	Coefficient_of_eigenassay	SVD_pCMs_only3CT	NoPrepr	SVD	9614	RCT-Tx18_D	F	RCT
Drug	D_RCT	RCT	Cell_line.Tx18_D	Plate.99	USP54	-2	0.192653834003922	pearson	1	Ttest_pvalue	Coefficient_of_eigenassay	SVD_pCMs_only3CT	NoPrepr	SVD	7709	RCT-Tx18_D	F	RCT
Drug	D_RCT	RCT	Cell_line.Tx18_D	Plate.99	USP6	-2	0.439684973597175	pearson	1	Ttest_pvalue	Coefficient_of_eigenassay	SVD_pCMs_only3CT	NoPrepr	SVD	3564	RCT-Tx18_D	F	RCT
Drug	D_RCT	RCT	Cell_line.Tx18_D	Plate.99	USP6NL	-2	0.258405070162775	pearson	1	Ttest_pvalue	Coefficient_of_eigenassay	SVD_pCMs_only3CT	NoPrepr	SVD	6233	RCT-Tx18_D	F	RCT
Drug	D_RCT	RCT	Cell_line.Tx18_D	Plate.99	USP7	-2	-0.00102772392531037	pearson	1	Ttest_pvalue	Coefficient_of_eigenassay	SVD_pCMs_only3CT	NoPrepr	SVD	13939	RCT-Tx18_D	F	RCT
Drug	D_RCT	RCT	Cell_line.Tx18_D	Plate.99	USP8	-2	0.315431443512211	pearson	1	Ttest_pvalue	Coefficient_of_eigenassay	SVD_pCMs_only3CT	NoPrepr	SVD	5212	RCT-Tx18_D	F	RCT
Drug	D_RCT	RCT	Cell_line.Tx18_D	Plate.99	USP9X	-2	0.331411244224753	pearson	1	Ttest_pvalue	Coefficient_of_eigenassay	SVD_pCMs_only3CT	NoPrepr	SVD	4982	RCT-Tx18_D	F	RCT
Drug	D_RCT	RCT	Cell_line.Tx18_D	Plate.99	USP9Y	-2	0.561053785272326	pearson	1	Ttest_pvalue	Coefficient_of_eigenassay	SVD_pCMs_only3CT	NoPrepr	SVD	2530	RCT-Tx18_D	F	RCT
Drug	D_RCT	RCT	Cell_line.Tx18_D	Plate.99	USPL1	-2	-0.314555262763859	pearson	1	Ttest_pvalue	Coefficient_of_eigenassay	SVD_pCMs_only3CT	NoPrepr	SVD	5227	RCT-Tx18_D	F	RCT
Drug	D_RCT	RCT	Cell_line.Tx18_D	Plate.99	UST	-2	-0.102042278197465	pearson	1	Ttest_pvalue	Coefficient_of_eigenassay	SVD_pCMs_only3CT	NoPrepr	SVD	10195	RCT-Tx18_D	F	RCT
Drug	D_RCT	RCT	Cell_line.Tx18_D	Plate.99	UTP11	-2	-0.670610091242711	pearson	1	Ttest_pvalue	Coefficient_of_eigenassay	SVD_pCMs_only3CT	NoPrepr	SVD	1952	RCT-Tx18_D	F	RCT
Drug	D_RCT	RCT	Cell_line.Tx18_D	Plate.99	UTP14A	-2	0.0900137759011472	pearson	1	Ttest_pvalue	Coefficient_of_eigenassay	SVD_pCMs_only3CT	NoPrepr	SVD	10600	RCT-Tx18_D	F	RCT
Drug	D_RCT	RCT	Cell_line.Tx18_D	Plate.99	UTP14C	-2	0.47620558475393	pearson	1	Ttest_pvalue	Coefficient_of_eigenassay	SVD_pCMs_only3CT	NoPrepr	SVD	3209	RCT-Tx18_D	F	RCT
Drug	D_RCT	RCT	Cell_line.Tx18_D	Plate.99	UTP15	-2	-0.214614332667536	pearson	1	Ttest_pvalue	Coefficient_of_eigenassay	SVD_pCMs_only3CT	NoPrepr	SVD	7152	RCT-Tx18_D	F	RCT
Drug	D_RCT	RCT	Cell_line.Tx18_D	Plate.99	UTP18	-2	0.492217882627514	pearson	1	Ttest_pvalue	Coefficient_of_eigenassay	SVD_pCMs_only3CT	NoPrepr	SVD	3071	RCT-Tx18_D	F	RCT
Drug	D_RCT	RCT	Cell_line.Tx18_D	Plate.99	UTP20	-2	-0.0612913074949317	pearson	1	Ttest_pvalue	Coefficient_of_eigenassay	SVD_pCMs_only3CT	NoPrepr	SVD	11588	RCT-Tx18_D	F	RCT
Drug	D_RCT	RCT	Cell_line.Tx18_D	Plate.99	UTP23	-2	-0.0315322319367188	pearson	1	Ttest_pvalue	Coefficient_of_eigenassay	SVD_pCMs_only3CT	NoPrepr	SVD	12689	RCT-Tx18_D	F	RCT
Drug	D_RCT	RCT	Cell_line.Tx18_D	Plate.99	UTP25	-2	0.164485718627218	pearson	1	Ttest_pvalue	Coefficient_of_eigenassay	SVD_pCMs_only3CT	NoPrepr	SVD	8413	RCT-Tx18_D	F	RCT
Drug	D_RCT	RCT	Cell_line.Tx18_D	Plate.99	UTP3	-2	0.0825894390930941	pearson	1	Ttest_pvalue	Coefficient_of_eigenassay	SVD_pCMs_only3CT	NoPrepr	SVD	10869	RCT-Tx18_D	F	RCT
Drug	D_RCT	RCT	Cell_line.Tx18_D	Plate.99	UTP4	-2	0.0683270206388271	pearson	1	Ttest_pvalue	Coefficient_of_eigenassay	SVD_pCMs_only3CT	NoPrepr	SVD	11323	RCT-Tx18_D	F	RCT
Drug	D_RCT	RCT	Cell_line.Tx18_D	Plate.99	UTP6	-2	0.228398946615232	pearson	1	Ttest_pvalue	Coefficient_of_eigenassay	SVD_pCMs_only3CT	NoPrepr	SVD	6857	RCT-Tx18_D	F	RCT
Drug	D_RCT	RCT	Cell_line.Tx18_D	Plate.99	UTRN	-2	0.836977161168268	pearson	1	Ttest_pvalue	Coefficient_of_eigenassay	SVD_pCMs_only3CT	NoPrepr	SVD	1365	RCT-Tx18_D	F	RCT
Drug	D_RCT	RCT	Cell_line.Tx18_D	Plate.99	UTS2B	-2	0	pearson	1	Ttest_pvalue	Coefficient_of_eigenassay	SVD_pCMs_only3CT	NoPrepr	SVD	14644.5	RCT-Tx18_D	F	RCT
Drug	D_RCT	RCT	Cell_line.Tx18_D	Plate.99	UTS2R	-2	0	pearson	1	Ttest_pvalue	Coefficient_of_eigenassay	SVD_pCMs_only3CT	NoPrepr	SVD	14644.5	RCT-Tx18_D	F	RCT
Drug	D_RCT	RCT	Cell_line.Tx18_D	Plate.99	UTY	-2	0.624078756439024	pearson	1	Ttest_pvalue	Coefficient_of_eigenassay	SVD_pCMs_only3CT	NoPrepr	SVD	2179	RCT-Tx18_D	F	RCT
Drug	D_RCT	RCT	Cell_line.Tx18_D	Plate.99	UVRAG	-2	0.343066514852461	pearson	1	Ttest_pvalue	Coefficient_of_eigenassay	SVD_pCMs_only3CT	NoPrepr	SVD	4798	RCT-Tx18_D	F	RCT
Drug	D_RCT	RCT	Cell_line.Tx18_D	Plate.99	UVSSA	-2	1.32490701885308	pearson	1	Ttest_pvalue	Coefficient_of_eigenassay	SVD_pCMs_only3CT	NoPrepr	SVD	550	RCT-Tx18_D	F	RCT
Drug	D_RCT	RCT	Cell_line.Tx18_D	Plate.99	UXS1	-2	-0.0760287842174478	pearson	1	Ttest_pvalue	Coefficient_of_eigenassay	SVD_pCMs_only3CT	NoPrepr	SVD	11062	RCT-Tx18_D	F	RCT
Drug	D_RCT	RCT	Cell_line.Tx18_D	Plate.99	UXT	-2	-0.365656182421558	pearson	1	Ttest_pvalue	Coefficient_of_eigenassay	SVD_pCMs_only3CT	NoPrepr	SVD	4439	RCT-Tx18_D	F	RCT
Drug	D_RCT	RCT	Cell_line.Tx18_D	Plate.99	VAC14	-2	-0.243422760596991	pearson	1	Ttest_pvalue	Coefficient_of_eigenassay	SVD_pCMs_only3CT	NoPrepr	SVD	6532	RCT-Tx18_D	F	RCT
Drug	D_RCT	RCT	Cell_line.Tx18_D	Plate.99	VAMP1	-2	0.0143535984436859	pearson	1	Ttest_pvalue	Coefficient_of_eigenassay	SVD_pCMs_only3CT	NoPrepr	SVD	13426	RCT-Tx18_D	F	RCT
Drug	D_RCT	RCT	Cell_line.Tx18_D	Plate.99	VAMP2	-2	-0.45323327212098	pearson	1	Ttest_pvalue	Coefficient_of_eigenassay	SVD_pCMs_only3CT	NoPrepr	SVD	3431	RCT-Tx18_D	F	RCT
Drug	D_RCT	RCT	Cell_line.Tx18_D	Plate.99	VAMP3	-2	-1.07022530759059	pearson	1	Ttest_pvalue	Coefficient_of_eigenassay	SVD_pCMs_only3CT	NoPrepr	SVD	848	RCT-Tx18_D	F	RCT
Drug	D_RCT	RCT	Cell_line.Tx18_D	Plate.99	VAMP4	-2	-0.253055411082715	pearson	1	Ttest_pvalue	Coefficient_of_eigenassay	SVD_pCMs_only3CT	NoPrepr	SVD	6331	RCT-Tx18_D	F	RCT
Drug	D_RCT	RCT	Cell_line.Tx18_D	Plate.99	VAMP5	-2	-0.0956460657268507	pearson	1	Ttest_pvalue	Coefficient_of_eigenassay	SVD_pCMs_only3CT	NoPrepr	SVD	10415	RCT-Tx18_D	F	RCT
Drug	D_RCT	RCT	Cell_line.Tx18_D	Plate.99	VAMP8	-2	0.775928559524971	pearson	1	Ttest_pvalue	Coefficient_of_eigenassay	SVD_pCMs_only3CT	NoPrepr	SVD	1547	RCT-Tx18_D	F	RCT
Drug	D_RCT	RCT	Cell_line.Tx18_D	Plate.99	VANGL1	-2	-0.104341570399519	pearson	1	Ttest_pvalue	Coefficient_of_eigenassay	SVD_pCMs_only3CT	NoPrepr	SVD	10117	RCT-Tx18_D	F	RCT
Drug	D_RCT	RCT	Cell_line.Tx18_D	Plate.99	VANGL2	-2	-0.302919572724756	pearson	1	Ttest_pvalue	Coefficient_of_eigenassay	SVD_pCMs_only3CT	NoPrepr	SVD	5410	RCT-Tx18_D	F	RCT
Drug	D_RCT	RCT	Cell_line.Tx18_D	Plate.99	VAPA	-2	-0.579099275425892	pearson	1	Ttest_pvalue	Coefficient_of_eigenassay	SVD_pCMs_only3CT	NoPrepr	SVD	2420	RCT-Tx18_D	F	RCT
Drug	D_RCT	RCT	Cell_line.Tx18_D	Plate.99	VAPB	-2	-0.253601056140482	pearson	1	Ttest_pvalue	Coefficient_of_eigenassay	SVD_pCMs_only3CT	NoPrepr	SVD	6322	RCT-Tx18_D	F	RCT
Drug	D_RCT	RCT	Cell_line.Tx18_D	Plate.99	VASH1	-2	0.0878244951623739	pearson	1	Ttest_pvalue	Coefficient_of_eigenassay	SVD_pCMs_only3CT	NoPrepr	SVD	10667	RCT-Tx18_D	F	RCT
Drug	D_RCT	RCT	Cell_line.Tx18_D	Plate.99	VASH2	-2	0.0489209171768048	pearson	1	Ttest_pvalue	Coefficient_of_eigenassay	SVD_pCMs_only3CT	NoPrepr	SVD	12021	RCT-Tx18_D	F	RCT
Drug	D_RCT	RCT	Cell_line.Tx18_D	Plate.99	VASP	-2	-0.944295302894542	pearson	1	Ttest_pvalue	Coefficient_of_eigenassay	SVD_pCMs_only3CT	NoPrepr	SVD	1078	RCT-Tx18_D	F	RCT
Drug	D_RCT	RCT	Cell_line.Tx18_D	Plate.99	VAT1	-2	-0.422215316284802	pearson	1	Ttest_pvalue	Coefficient_of_eigenassay	SVD_pCMs_only3CT	NoPrepr	SVD	3768	RCT-Tx18_D	F	RCT
Drug	D_RCT	RCT	Cell_line.Tx18_D	Plate.99	VAT1L	-2	-0.154391649061721	pearson	1	Ttest_pvalue	Coefficient_of_eigenassay	SVD_pCMs_only3CT	NoPrepr	SVD	8686	RCT-Tx18_D	F	RCT
Drug	D_RCT	RCT	Cell_line.Tx18_D	Plate.99	VAV2	-2	0.068429198575528	pearson	1	Ttest_pvalue	Coefficient_of_eigenassay	SVD_pCMs_only3CT	NoPrepr	SVD	11317	RCT-Tx18_D	F	RCT
Drug	D_RCT	RCT	Cell_line.Tx18_D	Plate.99	VAV3	-2	0.234918181158492	pearson	1	Ttest_pvalue	Coefficient_of_eigenassay	SVD_pCMs_only3CT	NoPrepr	SVD	6698	RCT-Tx18_D	F	RCT
Drug	D_RCT	RCT	Cell_line.Tx18_D	Plate.99	VAX1	-2	0	pearson	1	Ttest_pvalue	Coefficient_of_eigenassay	SVD_pCMs_only3CT	NoPrepr	SVD	14644.5	RCT-Tx18_D	F	RCT
Drug	D_RCT	RCT	Cell_line.Tx18_D	Plate.99	VAX2	-2	0	pearson	1	Ttest_pvalue	Coefficient_of_eigenassay	SVD_pCMs_only3CT	NoPrepr	SVD	14644.5	RCT-Tx18_D	F	RCT
Drug	D_RCT	RCT	Cell_line.Tx18_D	Plate.99	VBP1	-2	-0.466052570109874	pearson	1	Ttest_pvalue	Coefficient_of_eigenassay	SVD_pCMs_only3CT	NoPrepr	SVD	3314	RCT-Tx18_D	F	RCT
Drug	D_RCT	RCT	Cell_line.Tx18_D	Plate.99	VCAM1	-2	0.349363627483778	pearson	1	Ttest_pvalue	Coefficient_of_eigenassay	SVD_pCMs_only3CT	NoPrepr	SVD	4697	RCT-Tx18_D	F	RCT
Drug	D_RCT	RCT	Cell_line.Tx18_D	Plate.99	VCAN	-2	0.321498312891547	pearson	1	Ttest_pvalue	Coefficient_of_eigenassay	SVD_pCMs_only3CT	NoPrepr	SVD	5120	RCT-Tx18_D	F	RCT
Drug	D_RCT	RCT	Cell_line.Tx18_D	Plate.99	VCL	-2	-0.338898096470543	pearson	1	Ttest_pvalue	Coefficient_of_eigenassay	SVD_pCMs_only3CT	NoPrepr	SVD	4868	RCT-Tx18_D	F	RCT
Drug	D_RCT	RCT	Cell_line.Tx18_D	Plate.99	VCP	-2	-0.14498582927125	pearson	1	Ttest_pvalue	Coefficient_of_eigenassay	SVD_pCMs_only3CT	NoPrepr	SVD	8964	RCT-Tx18_D	F	RCT
Drug	D_RCT	RCT	Cell_line.Tx18_D	Plate.99	VCPIP1	-2	0.566072817347774	pearson	1	Ttest_pvalue	Coefficient_of_eigenassay	SVD_pCMs_only3CT	NoPrepr	SVD	2494	RCT-Tx18_D	F	RCT
Drug	D_RCT	RCT	Cell_line.Tx18_D	Plate.99	VCPKMT	-2	0.30313536402227	pearson	1	Ttest_pvalue	Coefficient_of_eigenassay	SVD_pCMs_only3CT	NoPrepr	SVD	5405	RCT-Tx18_D	F	RCT
Drug	D_RCT	RCT	Cell_line.Tx18_D	Plate.99	VDAC1	-2	-0.561877779039674	pearson	1	Ttest_pvalue	Coefficient_of_eigenassay	SVD_pCMs_only3CT	NoPrepr	SVD	2524	RCT-Tx18_D	F	RCT
Drug	D_RCT	RCT	Cell_line.Tx18_D	Plate.99	VDAC2	-2	-0.7066786158152	pearson	1	Ttest_pvalue	Coefficient_of_eigenassay	SVD_pCMs_only3CT	NoPrepr	SVD	1810	RCT-Tx18_D	F	RCT
Drug	D_RCT	RCT	Cell_line.Tx18_D	Plate.99	VDAC3	-2	-0.584181708494451	pearson	1	Ttest_pvalue	Coefficient_of_eigenassay	SVD_pCMs_only3CT	NoPrepr	SVD	2391	RCT-Tx18_D	F	RCT
Drug	D_RCT	RCT	Cell_line.Tx18_D	Plate.99	VDR	-2	0	pearson	1	Ttest_pvalue	Coefficient_of_eigenassay	SVD_pCMs_only3CT	NoPrepr	SVD	14644.5	RCT-Tx18_D	F	RCT
Drug	D_RCT	RCT	Cell_line.Tx18_D	Plate.99	VEGFA	-2	-1.47908054122062	pearson	1	Ttest_pvalue	Coefficient_of_eigenassay	SVD_pCMs_only3CT	NoPrepr	SVD	456	RCT-Tx18_D	F	RCT
Drug	D_RCT	RCT	Cell_line.Tx18_D	Plate.99	VEGFB	-2	-0.845977352056479	pearson	1	Ttest_pvalue	Coefficient_of_eigenassay	SVD_pCMs_only3CT	NoPrepr	SVD	1328	RCT-Tx18_D	F	RCT
Drug	D_RCT	RCT	Cell_line.Tx18_D	Plate.99	VEGFC	-2	0.0679689570299193	pearson	1	Ttest_pvalue	Coefficient_of_eigenassay	SVD_pCMs_only3CT	NoPrepr	SVD	11337	RCT-Tx18_D	F	RCT
Drug	D_RCT	RCT	Cell_line.Tx18_D	Plate.99	VEPH1	-2	0.0514068909323002	pearson	1	Ttest_pvalue	Coefficient_of_eigenassay	SVD_pCMs_only3CT	NoPrepr	SVD	11926	RCT-Tx18_D	F	RCT
Drug	D_RCT	RCT	Cell_line.Tx18_D	Plate.99	VEZF1	-2	-0.213270429846253	pearson	1	Ttest_pvalue	Coefficient_of_eigenassay	SVD_pCMs_only3CT	NoPrepr	SVD	7182	RCT-Tx18_D	F	RCT
Drug	D_RCT	RCT	Cell_line.Tx18_D	Plate.99	VEZT	-2	-0.14406438387537	pearson	1	Ttest_pvalue	Coefficient_of_eigenassay	SVD_pCMs_only3CT	NoPrepr	SVD	8988	RCT-Tx18_D	F	RCT
Drug	D_RCT	RCT	Cell_line.Tx18_D	Plate.99	VGF	-2	-0.580764973088967	pearson	1	Ttest_pvalue	Coefficient_of_eigenassay	SVD_pCMs_only3CT	NoPrepr	SVD	2410	RCT-Tx18_D	F	RCT
Drug	D_RCT	RCT	Cell_line.Tx18_D	Plate.99	VGLL2	-2	0	pearson	1	Ttest_pvalue	Coefficient_of_eigenassay	SVD_pCMs_only3CT	NoPrepr	SVD	14644.5	RCT-Tx18_D	F	RCT
Drug	D_RCT	RCT	Cell_line.Tx18_D	Plate.99	VGLL3	-2	0.58291590743815	pearson	1	Ttest_pvalue	Coefficient_of_eigenassay	SVD_pCMs_only3CT	NoPrepr	SVD	2401	RCT-Tx18_D	F	RCT
Drug	D_RCT	RCT	Cell_line.Tx18_D	Plate.99	VGLL4	-2	0.0320904966657456	pearson	1	Ttest_pvalue	Coefficient_of_eigenassay	SVD_pCMs_only3CT	NoPrepr	SVD	12667	RCT-Tx18_D	F	RCT
Drug	D_RCT	RCT	Cell_line.Tx18_D	Plate.99	VHL	-2	0.266590030384763	pearson	1	Ttest_pvalue	Coefficient_of_eigenassay	SVD_pCMs_only3CT	NoPrepr	SVD	6077	RCT-Tx18_D	F	RCT
Drug	D_RCT	RCT	Cell_line.Tx18_D	Plate.99	VILL	-2	0.306138577167047	pearson	1	Ttest_pvalue	Coefficient_of_eigenassay	SVD_pCMs_only3CT	NoPrepr	SVD	5353	RCT-Tx18_D	F	RCT
Drug	D_RCT	RCT	Cell_line.Tx18_D	Plate.99	VIM	-2	-0.354696510036712	pearson	1	Ttest_pvalue	Coefficient_of_eigenassay	SVD_pCMs_only3CT	NoPrepr	SVD	4598	RCT-Tx18_D	F	RCT
Drug	D_RCT	RCT	Cell_line.Tx18_D	Plate.99	VIP	-2	0	pearson	1	Ttest_pvalue	Coefficient_of_eigenassay	SVD_pCMs_only3CT	NoPrepr	SVD	14644.5	RCT-Tx18_D	F	RCT
Drug	D_RCT	RCT	Cell_line.Tx18_D	Plate.99	VIPAS39	-2	-0.217578596868594	pearson	1	Ttest_pvalue	Coefficient_of_eigenassay	SVD_pCMs_only3CT	NoPrepr	SVD	7095	RCT-Tx18_D	F	RCT
Drug	D_RCT	RCT	Cell_line.Tx18_D	Plate.99	VIPR1	-2	0	pearson	1	Ttest_pvalue	Coefficient_of_eigenassay	SVD_pCMs_only3CT	NoPrepr	SVD	14644.5	RCT-Tx18_D	F	RCT
Drug	D_RCT	RCT	Cell_line.Tx18_D	Plate.99	VIPR2	-2	0	pearson	1	Ttest_pvalue	Coefficient_of_eigenassay	SVD_pCMs_only3CT	NoPrepr	SVD	14644.5	RCT-Tx18_D	F	RCT
Drug	D_RCT	RCT	Cell_line.Tx18_D	Plate.99	VIRMA	-2	0.0957259003497601	pearson	1	Ttest_pvalue	Coefficient_of_eigenassay	SVD_pCMs_only3CT	NoPrepr	SVD	10409	RCT-Tx18_D	F	RCT
Drug	D_RCT	RCT	Cell_line.Tx18_D	Plate.99	VIT	-2	0.195774252260254	pearson	1	Ttest_pvalue	Coefficient_of_eigenassay	SVD_pCMs_only3CT	NoPrepr	SVD	7629	RCT-Tx18_D	F	RCT
Drug	D_RCT	RCT	Cell_line.Tx18_D	Plate.99	VKORC1	-2	-1.04189113693619	pearson	1	Ttest_pvalue	Coefficient_of_eigenassay	SVD_pCMs_only3CT	NoPrepr	SVD	889	RCT-Tx18_D	F	RCT
Drug	D_RCT	RCT	Cell_line.Tx18_D	Plate.99	VKORC1L1	-2	-0.19199580716013	pearson	1	Ttest_pvalue	Coefficient_of_eigenassay	SVD_pCMs_only3CT	NoPrepr	SVD	7728	RCT-Tx18_D	F	RCT
Drug	D_RCT	RCT	Cell_line.Tx18_D	Plate.99	VLDLR	-2	-0.180087447267858	pearson	1	Ttest_pvalue	Coefficient_of_eigenassay	SVD_pCMs_only3CT	NoPrepr	SVD	8030	RCT-Tx18_D	F	RCT
Drug	D_RCT	RCT	Cell_line.Tx18_D	Plate.99	VMA21	-2	-0.271250069165998	pearson	1	Ttest_pvalue	Coefficient_of_eigenassay	SVD_pCMs_only3CT	NoPrepr	SVD	5996	RCT-Tx18_D	F	RCT
Drug	D_RCT	RCT	Cell_line.Tx18_D	Plate.99	VMAC	-2	0.769676311910612	pearson	1	Ttest_pvalue	Coefficient_of_eigenassay	SVD_pCMs_only3CT	NoPrepr	SVD	1572	RCT-Tx18_D	F	RCT
Drug	D_RCT	RCT	Cell_line.Tx18_D	Plate.99	VMO1	-2	0	pearson	1	Ttest_pvalue	Coefficient_of_eigenassay	SVD_pCMs_only3CT	NoPrepr	SVD	14644.5	RCT-Tx18_D	F	RCT
Drug	D_RCT	RCT	Cell_line.Tx18_D	Plate.99	VMP1	-2	0.0236302598246077	pearson	1	Ttest_pvalue	Coefficient_of_eigenassay	SVD_pCMs_only3CT	NoPrepr	SVD	13016	RCT-Tx18_D	F	RCT
Drug	D_RCT	RCT	Cell_line.Tx18_D	Plate.99	VN1R1	-2	0.00701288186230656	pearson	1	Ttest_pvalue	Coefficient_of_eigenassay	SVD_pCMs_only3CT	NoPrepr	SVD	13720	RCT-Tx18_D	F	RCT
Drug	D_RCT	RCT	Cell_line.Tx18_D	Plate.99	VOPP1	-2	-0.0317881933877027	pearson	1	Ttest_pvalue	Coefficient_of_eigenassay	SVD_pCMs_only3CT	NoPrepr	SVD	12679	RCT-Tx18_D	F	RCT
Drug	D_RCT	RCT	Cell_line.Tx18_D	Plate.99	VPREB3	-2	0	pearson	1	Ttest_pvalue	Coefficient_of_eigenassay	SVD_pCMs_only3CT	NoPrepr	SVD	14644.5	RCT-Tx18_D	F	RCT
Drug	D_RCT	RCT	Cell_line.Tx18_D	Plate.99	VPS11	-2	-0.158066449641278	pearson	1	Ttest_pvalue	Coefficient_of_eigenassay	SVD_pCMs_only3CT	NoPrepr	SVD	8593	RCT-Tx18_D	F	RCT
Drug	D_RCT	RCT	Cell_line.Tx18_D	Plate.99	VPS13A	-2	0.867915707444497	pearson	1	Ttest_pvalue	Coefficient_of_eigenassay	SVD_pCMs_only3CT	NoPrepr	SVD	1272	RCT-Tx18_D	F	RCT
Drug	D_RCT	RCT	Cell_line.Tx18_D	Plate.99	VPS13B	-2	0.780905401203929	pearson	1	Ttest_pvalue	Coefficient_of_eigenassay	SVD_pCMs_only3CT	NoPrepr	SVD	1534	RCT-Tx18_D	F	RCT
Drug	D_RCT	RCT	Cell_line.Tx18_D	Plate.99	VPS13C	-2	0.788752474212423	pearson	1	Ttest_pvalue	Coefficient_of_eigenassay	SVD_pCMs_only3CT	NoPrepr	SVD	1503	RCT-Tx18_D	F	RCT
Drug	D_RCT	RCT	Cell_line.Tx18_D	Plate.99	VPS13D	-2	0.401809266430312	pearson	1	Ttest_pvalue	Coefficient_of_eigenassay	SVD_pCMs_only3CT	NoPrepr	SVD	3985	RCT-Tx18_D	F	RCT
Drug	D_RCT	RCT	Cell_line.Tx18_D	Plate.99	VPS16	-2	-0.00942208561241673	pearson	1	Ttest_pvalue	Coefficient_of_eigenassay	SVD_pCMs_only3CT	NoPrepr	SVD	13620	RCT-Tx18_D	F	RCT
Drug	D_RCT	RCT	Cell_line.Tx18_D	Plate.99	VPS18	-2	-0.293189726761276	pearson	1	Ttest_pvalue	Coefficient_of_eigenassay	SVD_pCMs_only3CT	NoPrepr	SVD	5582	RCT-Tx18_D	F	RCT
Drug	D_RCT	RCT	Cell_line.Tx18_D	Plate.99	VPS25	-2	-1.09522872662158	pearson	1	Ttest_pvalue	Coefficient_of_eigenassay	SVD_pCMs_only3CT	NoPrepr	SVD	812	RCT-Tx18_D	F	RCT
Drug	D_RCT	RCT	Cell_line.Tx18_D	Plate.99	VPS26A	-2	-0.233080540920309	pearson	1	Ttest_pvalue	Coefficient_of_eigenassay	SVD_pCMs_only3CT	NoPrepr	SVD	6745	RCT-Tx18_D	F	RCT
Drug	D_RCT	RCT	Cell_line.Tx18_D	Plate.99	VPS26B	-2	-0.0990953202533151	pearson	1	Ttest_pvalue	Coefficient_of_eigenassay	SVD_pCMs_only3CT	NoPrepr	SVD	10291	RCT-Tx18_D	F	RCT
Drug	D_RCT	RCT	Cell_line.Tx18_D	Plate.99	VPS26C	-2	-0.251342773795464	pearson	1	Ttest_pvalue	Coefficient_of_eigenassay	SVD_pCMs_only3CT	NoPrepr	SVD	6362	RCT-Tx18_D	F	RCT
Drug	D_RCT	RCT	Cell_line.Tx18_D	Plate.99	VPS28	-2	-0.633912015612399	pearson	1	Ttest_pvalue	Coefficient_of_eigenassay	SVD_pCMs_only3CT	NoPrepr	SVD	2121	RCT-Tx18_D	F	RCT
Drug	D_RCT	RCT	Cell_line.Tx18_D	Plate.99	VPS29	-2	-0.360011556123177	pearson	1	Ttest_pvalue	Coefficient_of_eigenassay	SVD_pCMs_only3CT	NoPrepr	SVD	4516	RCT-Tx18_D	F	RCT
Drug	D_RCT	RCT	Cell_line.Tx18_D	Plate.99	VPS33A	-2	0	pearson	1	Ttest_pvalue	Coefficient_of_eigenassay	SVD_pCMs_only3CT	NoPrepr	SVD	14644.5	RCT-Tx18_D	F	RCT
Drug	D_RCT	RCT	Cell_line.Tx18_D	Plate.99	VPS33B	-2	-0.26162589690559	pearson	1	Ttest_pvalue	Coefficient_of_eigenassay	SVD_pCMs_only3CT	NoPrepr	SVD	6166	RCT-Tx18_D	F	RCT
Drug	D_RCT	RCT	Cell_line.Tx18_D	Plate.99	VPS35	-2	-0.239204914405707	pearson	1	Ttest_pvalue	Coefficient_of_eigenassay	SVD_pCMs_only3CT	NoPrepr	SVD	6615	RCT-Tx18_D	F	RCT
Drug	D_RCT	RCT	Cell_line.Tx18_D	Plate.99	VPS35L	-2	-0.085746272747254	pearson	1	Ttest_pvalue	Coefficient_of_eigenassay	SVD_pCMs_only3CT	NoPrepr	SVD	10736	RCT-Tx18_D	F	RCT
Drug	D_RCT	RCT	Cell_line.Tx18_D	Plate.99	VPS36	-2	0.099523549326427	pearson	1	Ttest_pvalue	Coefficient_of_eigenassay	SVD_pCMs_only3CT	NoPrepr	SVD	10274	RCT-Tx18_D	F	RCT
Drug	D_RCT	RCT	Cell_line.Tx18_D	Plate.99	VPS37A	-2	-0.512550200443603	pearson	1	Ttest_pvalue	Coefficient_of_eigenassay	SVD_pCMs_only3CT	NoPrepr	SVD	2895	RCT-Tx18_D	F	RCT
Drug	D_RCT	RCT	Cell_line.Tx18_D	Plate.99	VPS37B	-2	-0.18569561359323	pearson	1	Ttest_pvalue	Coefficient_of_eigenassay	SVD_pCMs_only3CT	NoPrepr	SVD	7879	RCT-Tx18_D	F	RCT
Drug	D_RCT	RCT	Cell_line.Tx18_D	Plate.99	VPS37C	-2	0.0878377237878697	pearson	1	Ttest_pvalue	Coefficient_of_eigenassay	SVD_pCMs_only3CT	NoPrepr	SVD	10665	RCT-Tx18_D	F	RCT
Drug	D_RCT	RCT	Cell_line.Tx18_D	Plate.99	VPS37D	-2	-0.422911884786074	pearson	1	Ttest_pvalue	Coefficient_of_eigenassay	SVD_pCMs_only3CT	NoPrepr	SVD	3759	RCT-Tx18_D	F	RCT
Drug	D_RCT	RCT	Cell_line.Tx18_D	Plate.99	VPS39	-2	-0.0573092053943992	pearson	1	Ttest_pvalue	Coefficient_of_eigenassay	SVD_pCMs_only3CT	NoPrepr	SVD	11726	RCT-Tx18_D	F	RCT
Drug	D_RCT	RCT	Cell_line.Tx18_D	Plate.99	VPS41	-2	0.282786712141384	pearson	1	Ttest_pvalue	Coefficient_of_eigenassay	SVD_pCMs_only3CT	NoPrepr	SVD	5778	RCT-Tx18_D	F	RCT
Drug	D_RCT	RCT	Cell_line.Tx18_D	Plate.99	VPS45	-2	-0.635345450202168	pearson	1	Ttest_pvalue	Coefficient_of_eigenassay	SVD_pCMs_only3CT	NoPrepr	SVD	2116	RCT-Tx18_D	F	RCT
Drug	D_RCT	RCT	Cell_line.Tx18_D	Plate.99	VPS4A	-2	-0.376583722416546	pearson	1	Ttest_pvalue	Coefficient_of_eigenassay	SVD_pCMs_only3CT	NoPrepr	SVD	4299	RCT-Tx18_D	F	RCT
Drug	D_RCT	RCT	Cell_line.Tx18_D	Plate.99	VPS4B	-2	-0.0326187069187129	pearson	1	Ttest_pvalue	Coefficient_of_eigenassay	SVD_pCMs_only3CT	NoPrepr	SVD	12645	RCT-Tx18_D	F	RCT
Drug	D_RCT	RCT	Cell_line.Tx18_D	Plate.99	VPS50	-2	-0.047513074295054	pearson	1	Ttest_pvalue	Coefficient_of_eigenassay	SVD_pCMs_only3CT	NoPrepr	SVD	12077	RCT-Tx18_D	F	RCT
Drug	D_RCT	RCT	Cell_line.Tx18_D	Plate.99	VPS51	-2	-0.330169842796618	pearson	1	Ttest_pvalue	Coefficient_of_eigenassay	SVD_pCMs_only3CT	NoPrepr	SVD	5002	RCT-Tx18_D	F	RCT
Drug	D_RCT	RCT	Cell_line.Tx18_D	Plate.99	VPS53	-2	0.219074242153998	pearson	1	Ttest_pvalue	Coefficient_of_eigenassay	SVD_pCMs_only3CT	NoPrepr	SVD	7054	RCT-Tx18_D	F	RCT
Drug	D_RCT	RCT	Cell_line.Tx18_D	Plate.99	VPS54	-2	-0.0430463610523002	pearson	1	Ttest_pvalue	Coefficient_of_eigenassay	SVD_pCMs_only3CT	NoPrepr	SVD	12243	RCT-Tx18_D	F	RCT
Drug	D_RCT	RCT	Cell_line.Tx18_D	Plate.99	VPS72	-2	-0.328610026221443	pearson	1	Ttest_pvalue	Coefficient_of_eigenassay	SVD_pCMs_only3CT	NoPrepr	SVD	5015	RCT-Tx18_D	F	RCT
Drug	D_RCT	RCT	Cell_line.Tx18_D	Plate.99	VPS8	-2	-0.0626745016693863	pearson	1	Ttest_pvalue	Coefficient_of_eigenassay	SVD_pCMs_only3CT	NoPrepr	SVD	11537	RCT-Tx18_D	F	RCT
Drug	D_RCT	RCT	Cell_line.Tx18_D	Plate.99	VPS9D1	-2	0.303221959989532	pearson	1	Ttest_pvalue	Coefficient_of_eigenassay	SVD_pCMs_only3CT	NoPrepr	SVD	5402	RCT-Tx18_D	F	RCT
Drug	D_RCT	RCT	Cell_line.Tx18_D	Plate.99	VRK1	-2	0.385572997250642	pearson	1	Ttest_pvalue	Coefficient_of_eigenassay	SVD_pCMs_only3CT	NoPrepr	SVD	4175	RCT-Tx18_D	F	RCT
Drug	D_RCT	RCT	Cell_line.Tx18_D	Plate.99	VRK2	-2	0.153642400598302	pearson	1	Ttest_pvalue	Coefficient_of_eigenassay	SVD_pCMs_only3CT	NoPrepr	SVD	8715	RCT-Tx18_D	F	RCT
Drug	D_RCT	RCT	Cell_line.Tx18_D	Plate.99	VRK3	-2	0.00526276107617777	pearson	1	Ttest_pvalue	Coefficient_of_eigenassay	SVD_pCMs_only3CT	NoPrepr	SVD	13784	RCT-Tx18_D	F	RCT
Drug	D_RCT	RCT	Cell_line.Tx18_D	Plate.99	VSIG10	-2	0.155225956110323	pearson	1	Ttest_pvalue	Coefficient_of_eigenassay	SVD_pCMs_only3CT	NoPrepr	SVD	8663	RCT-Tx18_D	F	RCT
Drug	D_RCT	RCT	Cell_line.Tx18_D	Plate.99	VSIG10L	-2	0.282607916658701	pearson	1	Ttest_pvalue	Coefficient_of_eigenassay	SVD_pCMs_only3CT	NoPrepr	SVD	5781	RCT-Tx18_D	F	RCT
Drug	D_RCT	RCT	Cell_line.Tx18_D	Plate.99	VSIG8	-2	0	pearson	1	Ttest_pvalue	Coefficient_of_eigenassay	SVD_pCMs_only3CT	NoPrepr	SVD	14644.5	RCT-Tx18_D	F	RCT
Drug	D_RCT	RCT	Cell_line.Tx18_D	Plate.99	VSIR	-2	-0.140774760467113	pearson	1	Ttest_pvalue	Coefficient_of_eigenassay	SVD_pCMs_only3CT	NoPrepr	SVD	9099	RCT-Tx18_D	F	RCT
Drug	D_RCT	RCT	Cell_line.Tx18_D	Plate.99	VSNL1	-2	-0.139678713753531	pearson	1	Ttest_pvalue	Coefficient_of_eigenassay	SVD_pCMs_only3CT	NoPrepr	SVD	9128	RCT-Tx18_D	F	RCT
Drug	D_RCT	RCT	Cell_line.Tx18_D	Plate.99	VSTM2A	-2	-0.382253752874702	pearson	1	Ttest_pvalue	Coefficient_of_eigenassay	SVD_pCMs_only3CT	NoPrepr	SVD	4224	RCT-Tx18_D	F	RCT
Drug	D_RCT	RCT	Cell_line.Tx18_D	Plate.99	VSTM2L	-2	0.395305717210907	pearson	1	Ttest_pvalue	Coefficient_of_eigenassay	SVD_pCMs_only3CT	NoPrepr	SVD	4052	RCT-Tx18_D	F	RCT
Drug	D_RCT	RCT	Cell_line.Tx18_D	Plate.99	VSTM4	-2	-0.130673643795609	pearson	1	Ttest_pvalue	Coefficient_of_eigenassay	SVD_pCMs_only3CT	NoPrepr	SVD	9363	RCT-Tx18_D	F	RCT
Drug	D_RCT	RCT	Cell_line.Tx18_D	Plate.99	VSTM5	-2	0.722060254323837	pearson	1	Ttest_pvalue	Coefficient_of_eigenassay	SVD_pCMs_only3CT	NoPrepr	SVD	1749	RCT-Tx18_D	F	RCT
Drug	D_RCT	RCT	Cell_line.Tx18_D	Plate.99	VTA1	-2	-0.517758450204684	pearson	1	Ttest_pvalue	Coefficient_of_eigenassay	SVD_pCMs_only3CT	NoPrepr	SVD	2857	RCT-Tx18_D	F	RCT
Drug	D_RCT	RCT	Cell_line.Tx18_D	Plate.99	VTI1A	-2	0.00598453761598275	pearson	1	Ttest_pvalue	Coefficient_of_eigenassay	SVD_pCMs_only3CT	NoPrepr	SVD	13756	RCT-Tx18_D	F	RCT
Drug	D_RCT	RCT	Cell_line.Tx18_D	Plate.99	VTI1B	-2	-0.0981531214270851	pearson	1	Ttest_pvalue	Coefficient_of_eigenassay	SVD_pCMs_only3CT	NoPrepr	SVD	10326	RCT-Tx18_D	F	RCT
Drug	D_RCT	RCT	Cell_line.Tx18_D	Plate.99	VTN	-2	-0.556362601564288	pearson	1	Ttest_pvalue	Coefficient_of_eigenassay	SVD_pCMs_only3CT	NoPrepr	SVD	2566	RCT-Tx18_D	F	RCT
Drug	D_RCT	RCT	Cell_line.Tx18_D	Plate.99	VWA1	-2	0.0452507866113575	pearson	1	Ttest_pvalue	Coefficient_of_eigenassay	SVD_pCMs_only3CT	NoPrepr	SVD	12149	RCT-Tx18_D	F	RCT
Drug	D_RCT	RCT	Cell_line.Tx18_D	Plate.99	VWA3A	-2	0.442625134580775	pearson	1	Ttest_pvalue	Coefficient_of_eigenassay	SVD_pCMs_only3CT	NoPrepr	SVD	3537	RCT-Tx18_D	F	RCT
Drug	D_RCT	RCT	Cell_line.Tx18_D	Plate.99	VWA3B	-2	0.174297025150344	pearson	1	Ttest_pvalue	Coefficient_of_eigenassay	SVD_pCMs_only3CT	NoPrepr	SVD	8153	RCT-Tx18_D	F	RCT
Drug	D_RCT	RCT	Cell_line.Tx18_D	Plate.99	VWA5A	-2	-0.00404710167493567	pearson	1	Ttest_pvalue	Coefficient_of_eigenassay	SVD_pCMs_only3CT	NoPrepr	SVD	13831	RCT-Tx18_D	F	RCT
Drug	D_RCT	RCT	Cell_line.Tx18_D	Plate.99	VWA5B1	-2	0.0801842506657307	pearson	1	Ttest_pvalue	Coefficient_of_eigenassay	SVD_pCMs_only3CT	NoPrepr	SVD	10937	RCT-Tx18_D	F	RCT
Drug	D_RCT	RCT	Cell_line.Tx18_D	Plate.99	VWA5B2	-2	0.459818244624559	pearson	1	Ttest_pvalue	Coefficient_of_eigenassay	SVD_pCMs_only3CT	NoPrepr	SVD	3377	RCT-Tx18_D	F	RCT
Drug	D_RCT	RCT	Cell_line.Tx18_D	Plate.99	VWA8	-2	0.123287700838251	pearson	1	Ttest_pvalue	Coefficient_of_eigenassay	SVD_pCMs_only3CT	NoPrepr	SVD	9568	RCT-Tx18_D	F	RCT
Drug	D_RCT	RCT	Cell_line.Tx18_D	Plate.99	VWC2	-2	0.0362157588683093	pearson	1	Ttest_pvalue	Coefficient_of_eigenassay	SVD_pCMs_only3CT	NoPrepr	SVD	12503	RCT-Tx18_D	F	RCT
Drug	D_RCT	RCT	Cell_line.Tx18_D	Plate.99	VWCE	-2	-0.34603032188348	pearson	1	Ttest_pvalue	Coefficient_of_eigenassay	SVD_pCMs_only3CT	NoPrepr	SVD	4747	RCT-Tx18_D	F	RCT
Drug	D_RCT	RCT	Cell_line.Tx18_D	Plate.99	VWDE	-2	0.20217365556579	pearson	1	Ttest_pvalue	Coefficient_of_eigenassay	SVD_pCMs_only3CT	NoPrepr	SVD	7456	RCT-Tx18_D	F	RCT
Drug	D_RCT	RCT	Cell_line.Tx18_D	Plate.99	VXN	-2	0	pearson	1	Ttest_pvalue	Coefficient_of_eigenassay	SVD_pCMs_only3CT	NoPrepr	SVD	14644.5	RCT-Tx18_D	F	RCT
Drug	D_RCT	RCT	Cell_line.Tx18_D	Plate.99	WAC	-2	-0.134832912284565	pearson	1	Ttest_pvalue	Coefficient_of_eigenassay	SVD_pCMs_only3CT	NoPrepr	SVD	9258	RCT-Tx18_D	F	RCT
Drug	D_RCT	RCT	Cell_line.Tx18_D	Plate.99	WAPL	-2	0.230305509071886	pearson	1	Ttest_pvalue	Coefficient_of_eigenassay	SVD_pCMs_only3CT	NoPrepr	SVD	6814	RCT-Tx18_D	F	RCT
Drug	D_RCT	RCT	Cell_line.Tx18_D	Plate.99	WARS	-2	-1.80141350306685	pearson	1	Ttest_pvalue	Coefficient_of_eigenassay	SVD_pCMs_only3CT	NoPrepr	SVD	316	RCT-Tx18_D	F	RCT
Drug	D_RCT	RCT	Cell_line.Tx18_D	Plate.99	WARS2	-2	-0.314980047343409	pearson	1	Ttest_pvalue	Coefficient_of_eigenassay	SVD_pCMs_only3CT	NoPrepr	SVD	5220	RCT-Tx18_D	F	RCT
Drug	D_RCT	RCT	Cell_line.Tx18_D	Plate.99	WAS	-2	0.154499277306526	pearson	1	Ttest_pvalue	Coefficient_of_eigenassay	SVD_pCMs_only3CT	NoPrepr	SVD	8679	RCT-Tx18_D	F	RCT
Drug	D_RCT	RCT	Cell_line.Tx18_D	Plate.99	WASF1	-2	-0.191802005773793	pearson	1	Ttest_pvalue	Coefficient_of_eigenassay	SVD_pCMs_only3CT	NoPrepr	SVD	7734	RCT-Tx18_D	F	RCT
Drug	D_RCT	RCT	Cell_line.Tx18_D	Plate.99	WASF2	-2	-0.20748184380499	pearson	1	Ttest_pvalue	Coefficient_of_eigenassay	SVD_pCMs_only3CT	NoPrepr	SVD	7305	RCT-Tx18_D	F	RCT
Drug	D_RCT	RCT	Cell_line.Tx18_D	Plate.99	WASF3	-2	-0.168164309780621	pearson	1	Ttest_pvalue	Coefficient_of_eigenassay	SVD_pCMs_only3CT	NoPrepr	SVD	8318	RCT-Tx18_D	F	RCT
Drug	D_RCT	RCT	Cell_line.Tx18_D	Plate.99	WASHC1	-2	0.152392368523182	pearson	1	Ttest_pvalue	Coefficient_of_eigenassay	SVD_pCMs_only3CT	NoPrepr	SVD	8741	RCT-Tx18_D	F	RCT
Drug	D_RCT	RCT	Cell_line.Tx18_D	Plate.99	WASHC2C	-2	0.033079780316226	pearson	1	Ttest_pvalue	Coefficient_of_eigenassay	SVD_pCMs_only3CT	NoPrepr	SVD	12624	RCT-Tx18_D	F	RCT
Drug	D_RCT	RCT	Cell_line.Tx18_D	Plate.99	WASHC3	-2	-0.12172603930323	pearson	1	Ttest_pvalue	Coefficient_of_eigenassay	SVD_pCMs_only3CT	NoPrepr	SVD	9618	RCT-Tx18_D	F	RCT
Drug	D_RCT	RCT	Cell_line.Tx18_D	Plate.99	WASHC4	-2	-0.153243982693036	pearson	1	Ttest_pvalue	Coefficient_of_eigenassay	SVD_pCMs_only3CT	NoPrepr	SVD	8726	RCT-Tx18_D	F	RCT
Drug	D_RCT	RCT	Cell_line.Tx18_D	Plate.99	WASHC5	-2	-0.343161604606077	pearson	1	Ttest_pvalue	Coefficient_of_eigenassay	SVD_pCMs_only3CT	NoPrepr	SVD	4795	RCT-Tx18_D	F	RCT
Drug	D_RCT	RCT	Cell_line.Tx18_D	Plate.99	WASL	-2	-0.394396086486754	pearson	1	Ttest_pvalue	Coefficient_of_eigenassay	SVD_pCMs_only3CT	NoPrepr	SVD	4066	RCT-Tx18_D	F	RCT
Drug	D_RCT	RCT	Cell_line.Tx18_D	Plate.99	WBP1	-2	-0.180147892669827	pearson	1	Ttest_pvalue	Coefficient_of_eigenassay	SVD_pCMs_only3CT	NoPrepr	SVD	8026	RCT-Tx18_D	F	RCT
Drug	D_RCT	RCT	Cell_line.Tx18_D	Plate.99	WBP11	-2	-0.234604192927119	pearson	1	Ttest_pvalue	Coefficient_of_eigenassay	SVD_pCMs_only3CT	NoPrepr	SVD	6702	RCT-Tx18_D	F	RCT
Drug	D_RCT	RCT	Cell_line.Tx18_D	Plate.99	WBP1L	-2	0.051444517929217	pearson	1	Ttest_pvalue	Coefficient_of_eigenassay	SVD_pCMs_only3CT	NoPrepr	SVD	11923	RCT-Tx18_D	F	RCT
Drug	D_RCT	RCT	Cell_line.Tx18_D	Plate.99	WBP2	-2	-1.38297031739957	pearson	1	Ttest_pvalue	Coefficient_of_eigenassay	SVD_pCMs_only3CT	NoPrepr	SVD	506	RCT-Tx18_D	F	RCT
Drug	D_RCT	RCT	Cell_line.Tx18_D	Plate.99	WBP4	-2	-0.480457280841921	pearson	1	Ttest_pvalue	Coefficient_of_eigenassay	SVD_pCMs_only3CT	NoPrepr	SVD	3170	RCT-Tx18_D	F	RCT
Drug	D_RCT	RCT	Cell_line.Tx18_D	Plate.99	WDCP	-2	-0.0490776960000954	pearson	1	Ttest_pvalue	Coefficient_of_eigenassay	SVD_pCMs_only3CT	NoPrepr	SVD	12016	RCT-Tx18_D	F	RCT
Drug	D_RCT	RCT	Cell_line.Tx18_D	Plate.99	WDFY1	-2	-0.00961544078090496	pearson	1	Ttest_pvalue	Coefficient_of_eigenassay	SVD_pCMs_only3CT	NoPrepr	SVD	13607	RCT-Tx18_D	F	RCT
Drug	D_RCT	RCT	Cell_line.Tx18_D	Plate.99	WDFY2	-2	-0.00960242719222571	pearson	1	Ttest_pvalue	Coefficient_of_eigenassay	SVD_pCMs_only3CT	NoPrepr	SVD	13608	RCT-Tx18_D	F	RCT
Drug	D_RCT	RCT	Cell_line.Tx18_D	Plate.99	WDFY3	-2	0.337375170211658	pearson	1	Ttest_pvalue	Coefficient_of_eigenassay	SVD_pCMs_only3CT	NoPrepr	SVD	4890	RCT-Tx18_D	F	RCT
Drug	D_RCT	RCT	Cell_line.Tx18_D	Plate.99	WDHD1	-2	0.122124812392277	pearson	1	Ttest_pvalue	Coefficient_of_eigenassay	SVD_pCMs_only3CT	NoPrepr	SVD	9607	RCT-Tx18_D	F	RCT
Drug	D_RCT	RCT	Cell_line.Tx18_D	Plate.99	WDPCP	-2	0.75303051507939	pearson	1	Ttest_pvalue	Coefficient_of_eigenassay	SVD_pCMs_only3CT	NoPrepr	SVD	1636	RCT-Tx18_D	F	RCT
Drug	D_RCT	RCT	Cell_line.Tx18_D	Plate.99	WDR1	-2	-1.0466337776596	pearson	1	Ttest_pvalue	Coefficient_of_eigenassay	SVD_pCMs_only3CT	NoPrepr	SVD	883	RCT-Tx18_D	F	RCT
Drug	D_RCT	RCT	Cell_line.Tx18_D	Plate.99	WDR11	-2	-0.0375243506931076	pearson	1	Ttest_pvalue	Coefficient_of_eigenassay	SVD_pCMs_only3CT	NoPrepr	SVD	12438	RCT-Tx18_D	F	RCT
Drug	D_RCT	RCT	Cell_line.Tx18_D	Plate.99	WDR12	-2	0.148840749904069	pearson	1	Ttest_pvalue	Coefficient_of_eigenassay	SVD_pCMs_only3CT	NoPrepr	SVD	8851	RCT-Tx18_D	F	RCT
Drug	D_RCT	RCT	Cell_line.Tx18_D	Plate.99	WDR13	-2	-0.485123497613459	pearson	1	Ttest_pvalue	Coefficient_of_eigenassay	SVD_pCMs_only3CT	NoPrepr	SVD	3131	RCT-Tx18_D	F	RCT
Drug	D_RCT	RCT	Cell_line.Tx18_D	Plate.99	WDR17	-2	-0.0191429855159085	pearson	1	Ttest_pvalue	Coefficient_of_eigenassay	SVD_pCMs_only3CT	NoPrepr	SVD	13213	RCT-Tx18_D	F	RCT
Drug	D_RCT	RCT	Cell_line.Tx18_D	Plate.99	WDR18	-2	-0.596834592193794	pearson	1	Ttest_pvalue	Coefficient_of_eigenassay	SVD_pCMs_only3CT	NoPrepr	SVD	2318	RCT-Tx18_D	F	RCT
Drug	D_RCT	RCT	Cell_line.Tx18_D	Plate.99	WDR19	-2	-0.0855431034028786	pearson	1	Ttest_pvalue	Coefficient_of_eigenassay	SVD_pCMs_only3CT	NoPrepr	SVD	10743	RCT-Tx18_D	F	RCT
Drug	D_RCT	RCT	Cell_line.Tx18_D	Plate.99	WDR20	-2	-0.158802274454243	pearson	1	Ttest_pvalue	Coefficient_of_eigenassay	SVD_pCMs_only3CT	NoPrepr	SVD	8571	RCT-Tx18_D	F	RCT
Drug	D_RCT	RCT	Cell_line.Tx18_D	Plate.99	WDR24	-2	-0.122308516346734	pearson	1	Ttest_pvalue	Coefficient_of_eigenassay	SVD_pCMs_only3CT	NoPrepr	SVD	9598	RCT-Tx18_D	F	RCT
Drug	D_RCT	RCT	Cell_line.Tx18_D	Plate.99	WDR25	-2	-0.253115173812936	pearson	1	Ttest_pvalue	Coefficient_of_eigenassay	SVD_pCMs_only3CT	NoPrepr	SVD	6329	RCT-Tx18_D	F	RCT
Drug	D_RCT	RCT	Cell_line.Tx18_D	Plate.99	WDR26	-2	0.162657529557949	pearson	1	Ttest_pvalue	Coefficient_of_eigenassay	SVD_pCMs_only3CT	NoPrepr	SVD	8459	RCT-Tx18_D	F	RCT
Drug	D_RCT	RCT	Cell_line.Tx18_D	Plate.99	WDR27	-2	0.619236199470037	pearson	1	Ttest_pvalue	Coefficient_of_eigenassay	SVD_pCMs_only3CT	NoPrepr	SVD	2209	RCT-Tx18_D	F	RCT
Drug	D_RCT	RCT	Cell_line.Tx18_D	Plate.99	WDR3	-2	0.283143160231759	pearson	1	Ttest_pvalue	Coefficient_of_eigenassay	SVD_pCMs_only3CT	NoPrepr	SVD	5765	RCT-Tx18_D	F	RCT
Drug	D_RCT	RCT	Cell_line.Tx18_D	Plate.99	WDR31	-2	0.274255906918845	pearson	1	Ttest_pvalue	Coefficient_of_eigenassay	SVD_pCMs_only3CT	NoPrepr	SVD	5928	RCT-Tx18_D	F	RCT
Drug	D_RCT	RCT	Cell_line.Tx18_D	Plate.99	WDR33	-2	0.0864174649141185	pearson	1	Ttest_pvalue	Coefficient_of_eigenassay	SVD_pCMs_only3CT	NoPrepr	SVD	10710	RCT-Tx18_D	F	RCT
Drug	D_RCT	RCT	Cell_line.Tx18_D	Plate.99	WDR34	-2	0.47129940386537	pearson	1	Ttest_pvalue	Coefficient_of_eigenassay	SVD_pCMs_only3CT	NoPrepr	SVD	3255	RCT-Tx18_D	F	RCT
Drug	D_RCT	RCT	Cell_line.Tx18_D	Plate.99	WDR35	-2	0.27627774282772	pearson	1	Ttest_pvalue	Coefficient_of_eigenassay	SVD_pCMs_only3CT	NoPrepr	SVD	5892	RCT-Tx18_D	F	RCT
Drug	D_RCT	RCT	Cell_line.Tx18_D	Plate.99	WDR36	-2	-0.273347876837435	pearson	1	Ttest_pvalue	Coefficient_of_eigenassay	SVD_pCMs_only3CT	NoPrepr	SVD	5946	RCT-Tx18_D	F	RCT
Drug	D_RCT	RCT	Cell_line.Tx18_D	Plate.99	WDR37	-2	-0.075121307564093	pearson	1	Ttest_pvalue	Coefficient_of_eigenassay	SVD_pCMs_only3CT	NoPrepr	SVD	11095	RCT-Tx18_D	F	RCT
Drug	D_RCT	RCT	Cell_line.Tx18_D	Plate.99	WDR38	-2	0.992745031316669	pearson	1	Ttest_pvalue	Coefficient_of_eigenassay	SVD_pCMs_only3CT	NoPrepr	SVD	977	RCT-Tx18_D	F	RCT
Drug	D_RCT	RCT	Cell_line.Tx18_D	Plate.99	WDR4	-2	0.521236355989735	pearson	1	Ttest_pvalue	Coefficient_of_eigenassay	SVD_pCMs_only3CT	NoPrepr	SVD	2833	RCT-Tx18_D	F	RCT
Drug	D_RCT	RCT	Cell_line.Tx18_D	Plate.99	WDR41	-2	-0.500810539625376	pearson	1	Ttest_pvalue	Coefficient_of_eigenassay	SVD_pCMs_only3CT	NoPrepr	SVD	3006	RCT-Tx18_D	F	RCT
Drug	D_RCT	RCT	Cell_line.Tx18_D	Plate.99	WDR43	-2	0.0957765908512712	pearson	1	Ttest_pvalue	Coefficient_of_eigenassay	SVD_pCMs_only3CT	NoPrepr	SVD	10406	RCT-Tx18_D	F	RCT
Drug	D_RCT	RCT	Cell_line.Tx18_D	Plate.99	WDR44	-2	0.0177847564686907	pearson	1	Ttest_pvalue	Coefficient_of_eigenassay	SVD_pCMs_only3CT	NoPrepr	SVD	13271	RCT-Tx18_D	F	RCT
Drug	D_RCT	RCT	Cell_line.Tx18_D	Plate.99	WDR45	-2	-0.363095699066052	pearson	1	Ttest_pvalue	Coefficient_of_eigenassay	SVD_pCMs_only3CT	NoPrepr	SVD	4472	RCT-Tx18_D	F	RCT
Drug	D_RCT	RCT	Cell_line.Tx18_D	Plate.99	WDR45B	-2	-0.324276909153911	pearson	1	Ttest_pvalue	Coefficient_of_eigenassay	SVD_pCMs_only3CT	NoPrepr	SVD	5073	RCT-Tx18_D	F	RCT
Drug	D_RCT	RCT	Cell_line.Tx18_D	Plate.99	WDR47	-2	0.0285831421565391	pearson	1	Ttest_pvalue	Coefficient_of_eigenassay	SVD_pCMs_only3CT	NoPrepr	SVD	12824	RCT-Tx18_D	F	RCT
Drug	D_RCT	RCT	Cell_line.Tx18_D	Plate.99	WDR48	-2	-0.299919670840374	pearson	1	Ttest_pvalue	Coefficient_of_eigenassay	SVD_pCMs_only3CT	NoPrepr	SVD	5463	RCT-Tx18_D	F	RCT
Drug	D_RCT	RCT	Cell_line.Tx18_D	Plate.99	WDR49	-2	-0.229653925392248	pearson	1	Ttest_pvalue	Coefficient_of_eigenassay	SVD_pCMs_only3CT	NoPrepr	SVD	6825	RCT-Tx18_D	F	RCT
Drug	D_RCT	RCT	Cell_line.Tx18_D	Plate.99	WDR5	-2	-0.119489858301981	pearson	1	Ttest_pvalue	Coefficient_of_eigenassay	SVD_pCMs_only3CT	NoPrepr	SVD	9688	RCT-Tx18_D	F	RCT
Drug	D_RCT	RCT	Cell_line.Tx18_D	Plate.99	WDR53	-2	-0.0437916607200684	pearson	1	Ttest_pvalue	Coefficient_of_eigenassay	SVD_pCMs_only3CT	NoPrepr	SVD	12203	RCT-Tx18_D	F	RCT
Drug	D_RCT	RCT	Cell_line.Tx18_D	Plate.99	WDR54	-2	0.319328151085351	pearson	1	Ttest_pvalue	Coefficient_of_eigenassay	SVD_pCMs_only3CT	NoPrepr	SVD	5152	RCT-Tx18_D	F	RCT
Drug	D_RCT	RCT	Cell_line.Tx18_D	Plate.99	WDR55	-2	-0.0558201423893062	pearson	1	Ttest_pvalue	Coefficient_of_eigenassay	SVD_pCMs_only3CT	NoPrepr	SVD	11790	RCT-Tx18_D	F	RCT
Drug	D_RCT	RCT	Cell_line.Tx18_D	Plate.99	WDR59	-2	-0.107812758726132	pearson	1	Ttest_pvalue	Coefficient_of_eigenassay	SVD_pCMs_only3CT	NoPrepr	SVD	10009	RCT-Tx18_D	F	RCT
Drug	D_RCT	RCT	Cell_line.Tx18_D	Plate.99	WDR5B	-2	-0.362609089520353	pearson	1	Ttest_pvalue	Coefficient_of_eigenassay	SVD_pCMs_only3CT	NoPrepr	SVD	4479	RCT-Tx18_D	F	RCT
Drug	D_RCT	RCT	Cell_line.Tx18_D	Plate.99	WDR6	-2	-0.180634254583335	pearson	1	Ttest_pvalue	Coefficient_of_eigenassay	SVD_pCMs_only3CT	NoPrepr	SVD	8015	RCT-Tx18_D	F	RCT
Drug	D_RCT	RCT	Cell_line.Tx18_D	Plate.99	WDR60	-2	0.526604897324223	pearson	1	Ttest_pvalue	Coefficient_of_eigenassay	SVD_pCMs_only3CT	NoPrepr	SVD	2793	RCT-Tx18_D	F	RCT
Drug	D_RCT	RCT	Cell_line.Tx18_D	Plate.99	WDR61	-2	0.149144391605848	pearson	1	Ttest_pvalue	Coefficient_of_eigenassay	SVD_pCMs_only3CT	NoPrepr	SVD	8840	RCT-Tx18_D	F	RCT
Drug	D_RCT	RCT	Cell_line.Tx18_D	Plate.99	WDR62	-2	0.347646078114069	pearson	1	Ttest_pvalue	Coefficient_of_eigenassay	SVD_pCMs_only3CT	NoPrepr	SVD	4723	RCT-Tx18_D	F	RCT
Drug	D_RCT	RCT	Cell_line.Tx18_D	Plate.99	WDR63	-2	-0.221379509583185	pearson	1	Ttest_pvalue	Coefficient_of_eigenassay	SVD_pCMs_only3CT	NoPrepr	SVD	7014	RCT-Tx18_D	F	RCT
Drug	D_RCT	RCT	Cell_line.Tx18_D	Plate.99	WDR66	-2	-0.480003059316345	pearson	1	Ttest_pvalue	Coefficient_of_eigenassay	SVD_pCMs_only3CT	NoPrepr	SVD	3174	RCT-Tx18_D	F	RCT
Drug	D_RCT	RCT	Cell_line.Tx18_D	Plate.99	WDR7	-2	0.192741829947105	pearson	1	Ttest_pvalue	Coefficient_of_eigenassay	SVD_pCMs_only3CT	NoPrepr	SVD	7706	RCT-Tx18_D	F	RCT
Drug	D_RCT	RCT	Cell_line.Tx18_D	Plate.99	WDR70	-2	0.207463491304358	pearson	1	Ttest_pvalue	Coefficient_of_eigenassay	SVD_pCMs_only3CT	NoPrepr	SVD	7306	RCT-Tx18_D	F	RCT
Drug	D_RCT	RCT	Cell_line.Tx18_D	Plate.99	WDR72	-2	0	pearson	1	Ttest_pvalue	Coefficient_of_eigenassay	SVD_pCMs_only3CT	NoPrepr	SVD	14644.5	RCT-Tx18_D	F	RCT
Drug	D_RCT	RCT	Cell_line.Tx18_D	Plate.99	WDR73	-2	0.130076454709565	pearson	1	Ttest_pvalue	Coefficient_of_eigenassay	SVD_pCMs_only3CT	NoPrepr	SVD	9384	RCT-Tx18_D	F	RCT
Drug	D_RCT	RCT	Cell_line.Tx18_D	Plate.99	WDR74	-2	0.151042236268669	pearson	1	Ttest_pvalue	Coefficient_of_eigenassay	SVD_pCMs_only3CT	NoPrepr	SVD	8778	RCT-Tx18_D	F	RCT
Drug	D_RCT	RCT	Cell_line.Tx18_D	Plate.99	WDR75	-2	-0.148890640241567	pearson	1	Ttest_pvalue	Coefficient_of_eigenassay	SVD_pCMs_only3CT	NoPrepr	SVD	8848	RCT-Tx18_D	F	RCT
Drug	D_RCT	RCT	Cell_line.Tx18_D	Plate.99	WDR76	-2	0.0383236512901332	pearson	1	Ttest_pvalue	Coefficient_of_eigenassay	SVD_pCMs_only3CT	NoPrepr	SVD	12414	RCT-Tx18_D	F	RCT
Drug	D_RCT	RCT	Cell_line.Tx18_D	Plate.99	WDR77	-2	-0.33664011437521	pearson	1	Ttest_pvalue	Coefficient_of_eigenassay	SVD_pCMs_only3CT	NoPrepr	SVD	4900	RCT-Tx18_D	F	RCT
Drug	D_RCT	RCT	Cell_line.Tx18_D	Plate.99	WDR78	-2	0.163149271297769	pearson	1	Ttest_pvalue	Coefficient_of_eigenassay	SVD_pCMs_only3CT	NoPrepr	SVD	8447	RCT-Tx18_D	F	RCT
Drug	D_RCT	RCT	Cell_line.Tx18_D	Plate.99	WDR81	-2	0.356148618671397	pearson	1	Ttest_pvalue	Coefficient_of_eigenassay	SVD_pCMs_only3CT	NoPrepr	SVD	4572	RCT-Tx18_D	F	RCT
Drug	D_RCT	RCT	Cell_line.Tx18_D	Plate.99	WDR82	-2	-0.15673723820419	pearson	1	Ttest_pvalue	Coefficient_of_eigenassay	SVD_pCMs_only3CT	NoPrepr	SVD	8621	RCT-Tx18_D	F	RCT
Drug	D_RCT	RCT	Cell_line.Tx18_D	Plate.99	WDR83	-2	-0.127660468718587	pearson	1	Ttest_pvalue	Coefficient_of_eigenassay	SVD_pCMs_only3CT	NoPrepr	SVD	9442	RCT-Tx18_D	F	RCT
Drug	D_RCT	RCT	Cell_line.Tx18_D	Plate.99	WDR83OS	-2	-0.251943796854489	pearson	1	Ttest_pvalue	Coefficient_of_eigenassay	SVD_pCMs_only3CT	NoPrepr	SVD	6348	RCT-Tx18_D	F	RCT
Drug	D_RCT	RCT	Cell_line.Tx18_D	Plate.99	WDR86	-2	0.570031137174488	pearson	1	Ttest_pvalue	Coefficient_of_eigenassay	SVD_pCMs_only3CT	NoPrepr	SVD	2476	RCT-Tx18_D	F	RCT
Drug	D_RCT	RCT	Cell_line.Tx18_D	Plate.99	WDR88	-2	0.589661742405484	pearson	1	Ttest_pvalue	Coefficient_of_eigenassay	SVD_pCMs_only3CT	NoPrepr	SVD	2358	RCT-Tx18_D	F	RCT
Drug	D_RCT	RCT	Cell_line.Tx18_D	Plate.99	WDR89	-2	0.344740338276557	pearson	1	Ttest_pvalue	Coefficient_of_eigenassay	SVD_pCMs_only3CT	NoPrepr	SVD	4767	RCT-Tx18_D	F	RCT
Drug	D_RCT	RCT	Cell_line.Tx18_D	Plate.99	WDR90	-2	0.0965029488883669	pearson	1	Ttest_pvalue	Coefficient_of_eigenassay	SVD_pCMs_only3CT	NoPrepr	SVD	10382	RCT-Tx18_D	F	RCT
Drug	D_RCT	RCT	Cell_line.Tx18_D	Plate.99	WDR91	-2	-0.16147868540392	pearson	1	Ttest_pvalue	Coefficient_of_eigenassay	SVD_pCMs_only3CT	NoPrepr	SVD	8494	RCT-Tx18_D	F	RCT
Drug	D_RCT	RCT	Cell_line.Tx18_D	Plate.99	WDR92	-2	0.099120019037003	pearson	1	Ttest_pvalue	Coefficient_of_eigenassay	SVD_pCMs_only3CT	NoPrepr	SVD	10290	RCT-Tx18_D	F	RCT
Drug	D_RCT	RCT	Cell_line.Tx18_D	Plate.99	WDR93	-2	0.407275357151658	pearson	1	Ttest_pvalue	Coefficient_of_eigenassay	SVD_pCMs_only3CT	NoPrepr	SVD	3927	RCT-Tx18_D	F	RCT
Drug	D_RCT	RCT	Cell_line.Tx18_D	Plate.99	WDR97	-2	-0.163686354868015	pearson	1	Ttest_pvalue	Coefficient_of_eigenassay	SVD_pCMs_only3CT	NoPrepr	SVD	8428	RCT-Tx18_D	F	RCT
Drug	D_RCT	RCT	Cell_line.Tx18_D	Plate.99	WDSUB1	-2	-0.0734090903720048	pearson	1	Ttest_pvalue	Coefficient_of_eigenassay	SVD_pCMs_only3CT	NoPrepr	SVD	11153	RCT-Tx18_D	F	RCT
Drug	D_RCT	RCT	Cell_line.Tx18_D	Plate.99	WDTC1	-2	-0.105491612204993	pearson	1	Ttest_pvalue	Coefficient_of_eigenassay	SVD_pCMs_only3CT	NoPrepr	SVD	10083	RCT-Tx18_D	F	RCT
Drug	D_RCT	RCT	Cell_line.Tx18_D	Plate.99	WDYHV1	-2	-0.0177618337346081	pearson	1	Ttest_pvalue	Coefficient_of_eigenassay	SVD_pCMs_only3CT	NoPrepr	SVD	13272	RCT-Tx18_D	F	RCT
Drug	D_RCT	RCT	Cell_line.Tx18_D	Plate.99	WEE1	-2	-0.93828231722965	pearson	1	Ttest_pvalue	Coefficient_of_eigenassay	SVD_pCMs_only3CT	NoPrepr	SVD	1088	RCT-Tx18_D	F	RCT
Drug	D_RCT	RCT	Cell_line.Tx18_D	Plate.99	WFDC1	-2	0	pearson	1	Ttest_pvalue	Coefficient_of_eigenassay	SVD_pCMs_only3CT	NoPrepr	SVD	14644.5	RCT-Tx18_D	F	RCT
Drug	D_RCT	RCT	Cell_line.Tx18_D	Plate.99	WFDC2	-2	0	pearson	1	Ttest_pvalue	Coefficient_of_eigenassay	SVD_pCMs_only3CT	NoPrepr	SVD	14644.5	RCT-Tx18_D	F	RCT
Drug	D_RCT	RCT	Cell_line.Tx18_D	Plate.99	WFDC3	-2	0	pearson	1	Ttest_pvalue	Coefficient_of_eigenassay	SVD_pCMs_only3CT	NoPrepr	SVD	14644.5	RCT-Tx18_D	F	RCT
Drug	D_RCT	RCT	Cell_line.Tx18_D	Plate.99	WFIKKN1	-2	0	pearson	1	Ttest_pvalue	Coefficient_of_eigenassay	SVD_pCMs_only3CT	NoPrepr	SVD	14644.5	RCT-Tx18_D	F	RCT
Drug	D_RCT	RCT	Cell_line.Tx18_D	Plate.99	WFIKKN2	-2	0	pearson	1	Ttest_pvalue	Coefficient_of_eigenassay	SVD_pCMs_only3CT	NoPrepr	SVD	14644.5	RCT-Tx18_D	F	RCT
Drug	D_RCT	RCT	Cell_line.Tx18_D	Plate.99	WFS1	-2	-2.85059295688172	pearson	1	Ttest_pvalue	Coefficient_of_eigenassay	SVD_pCMs_only3CT	NoPrepr	SVD	134	RCT-Tx18_D	F	RCT
Drug	D_RCT	RCT	Cell_line.Tx18_D	Plate.99	WHAMM	-2	-0.544071329090411	pearson	1	Ttest_pvalue	Coefficient_of_eigenassay	SVD_pCMs_only3CT	NoPrepr	SVD	2658	RCT-Tx18_D	F	RCT
Drug	D_RCT	RCT	Cell_line.Tx18_D	Plate.99	WHRN	-2	0.23458849394555	pearson	1	Ttest_pvalue	Coefficient_of_eigenassay	SVD_pCMs_only3CT	NoPrepr	SVD	6703	RCT-Tx18_D	F	RCT
Drug	D_RCT	RCT	Cell_line.Tx18_D	Plate.99	WIF1	-2	0	pearson	1	Ttest_pvalue	Coefficient_of_eigenassay	SVD_pCMs_only3CT	NoPrepr	SVD	14644.5	RCT-Tx18_D	F	RCT
Drug	D_RCT	RCT	Cell_line.Tx18_D	Plate.99	WIPF1	-2	-0.134081979924873	pearson	1	Ttest_pvalue	Coefficient_of_eigenassay	SVD_pCMs_only3CT	NoPrepr	SVD	9279	RCT-Tx18_D	F	RCT
Drug	D_RCT	RCT	Cell_line.Tx18_D	Plate.99	WIPF2	-2	0.381379506265179	pearson	1	Ttest_pvalue	Coefficient_of_eigenassay	SVD_pCMs_only3CT	NoPrepr	SVD	4238	RCT-Tx18_D	F	RCT
Drug	D_RCT	RCT	Cell_line.Tx18_D	Plate.99	WIPF3	-2	-0.778165038584171	pearson	1	Ttest_pvalue	Coefficient_of_eigenassay	SVD_pCMs_only3CT	NoPrepr	SVD	1543	RCT-Tx18_D	F	RCT
Drug	D_RCT	RCT	Cell_line.Tx18_D	Plate.99	WIPI1	-2	-0.293831316698752	pearson	1	Ttest_pvalue	Coefficient_of_eigenassay	SVD_pCMs_only3CT	NoPrepr	SVD	5569	RCT-Tx18_D	F	RCT
Drug	D_RCT	RCT	Cell_line.Tx18_D	Plate.99	WIPI2	-2	-0.00179124413114097	pearson	1	Ttest_pvalue	Coefficient_of_eigenassay	SVD_pCMs_only3CT	NoPrepr	SVD	13914	RCT-Tx18_D	F	RCT
Drug	D_RCT	RCT	Cell_line.Tx18_D	Plate.99	WISP1	-2	0.550392771888365	pearson	1	Ttest_pvalue	Coefficient_of_eigenassay	SVD_pCMs_only3CT	NoPrepr	SVD	2611	RCT-Tx18_D	F	RCT
Drug	D_RCT	RCT	Cell_line.Tx18_D	Plate.99	WIZ	-2	-0.355302736812724	pearson	1	Ttest_pvalue	Coefficient_of_eigenassay	SVD_pCMs_only3CT	NoPrepr	SVD	4588	RCT-Tx18_D	F	RCT
Drug	D_RCT	RCT	Cell_line.Tx18_D	Plate.99	WLS	-2	-0.13060878961462	pearson	1	Ttest_pvalue	Coefficient_of_eigenassay	SVD_pCMs_only3CT	NoPrepr	SVD	9366	RCT-Tx18_D	F	RCT
Drug	D_RCT	RCT	Cell_line.Tx18_D	Plate.99	WNK1	-2	0.0789267675189643	pearson	1	Ttest_pvalue	Coefficient_of_eigenassay	SVD_pCMs_only3CT	NoPrepr	SVD	10977	RCT-Tx18_D	F	RCT
Drug	D_RCT	RCT	Cell_line.Tx18_D	Plate.99	WNK2	-2	0.285987347076072	pearson	1	Ttest_pvalue	Coefficient_of_eigenassay	SVD_pCMs_only3CT	NoPrepr	SVD	5710	RCT-Tx18_D	F	RCT
Drug	D_RCT	RCT	Cell_line.Tx18_D	Plate.99	WNK3	-2	0.272983581080894	pearson	1	Ttest_pvalue	Coefficient_of_eigenassay	SVD_pCMs_only3CT	NoPrepr	SVD	5954	RCT-Tx18_D	F	RCT
Drug	D_RCT	RCT	Cell_line.Tx18_D	Plate.99	WNK4	-2	0.786726085552331	pearson	1	Ttest_pvalue	Coefficient_of_eigenassay	SVD_pCMs_only3CT	NoPrepr	SVD	1511	RCT-Tx18_D	F	RCT
Drug	D_RCT	RCT	Cell_line.Tx18_D	Plate.99	WNT1	-2	0.225034736869382	pearson	1	Ttest_pvalue	Coefficient_of_eigenassay	SVD_pCMs_only3CT	NoPrepr	SVD	6937	RCT-Tx18_D	F	RCT
Drug	D_RCT	RCT	Cell_line.Tx18_D	Plate.99	WNT10B	-2	0.390213814592643	pearson	1	Ttest_pvalue	Coefficient_of_eigenassay	SVD_pCMs_only3CT	NoPrepr	SVD	4122	RCT-Tx18_D	F	RCT
Drug	D_RCT	RCT	Cell_line.Tx18_D	Plate.99	WNT11	-2	-0.38280315742064	pearson	1	Ttest_pvalue	Coefficient_of_eigenassay	SVD_pCMs_only3CT	NoPrepr	SVD	4216	RCT-Tx18_D	F	RCT
Drug	D_RCT	RCT	Cell_line.Tx18_D	Plate.99	WNT2	-2	0	pearson	1	Ttest_pvalue	Coefficient_of_eigenassay	SVD_pCMs_only3CT	NoPrepr	SVD	14644.5	RCT-Tx18_D	F	RCT
Drug	D_RCT	RCT	Cell_line.Tx18_D	Plate.99	WNT2B	-2	2.43537477382732	pearson	1	Ttest_pvalue	Coefficient_of_eigenassay	SVD_pCMs_only3CT	NoPrepr	SVD	176	RCT-Tx18_D	F	RCT
Drug	D_RCT	RCT	Cell_line.Tx18_D	Plate.99	WNT3A	-2	0.43857781782158	pearson	1	Ttest_pvalue	Coefficient_of_eigenassay	SVD_pCMs_only3CT	NoPrepr	SVD	3574	RCT-Tx18_D	F	RCT
Drug	D_RCT	RCT	Cell_line.Tx18_D	Plate.99	WNT4	-2	0.11724591886634	pearson	1	Ttest_pvalue	Coefficient_of_eigenassay	SVD_pCMs_only3CT	NoPrepr	SVD	9742	RCT-Tx18_D	F	RCT
Drug	D_RCT	RCT	Cell_line.Tx18_D	Plate.99	WNT5A	-2	0.0464901194676293	pearson	1	Ttest_pvalue	Coefficient_of_eigenassay	SVD_pCMs_only3CT	NoPrepr	SVD	12114	RCT-Tx18_D	F	RCT
Drug	D_RCT	RCT	Cell_line.Tx18_D	Plate.99	WNT5B	-2	-0.739050642319665	pearson	1	Ttest_pvalue	Coefficient_of_eigenassay	SVD_pCMs_only3CT	NoPrepr	SVD	1691	RCT-Tx18_D	F	RCT
Drug	D_RCT	RCT	Cell_line.Tx18_D	Plate.99	WNT7A	-2	0	pearson	1	Ttest_pvalue	Coefficient_of_eigenassay	SVD_pCMs_only3CT	NoPrepr	SVD	14644.5	RCT-Tx18_D	F	RCT
Drug	D_RCT	RCT	Cell_line.Tx18_D	Plate.99	WNT7B	-2	0.394107887103063	pearson	1	Ttest_pvalue	Coefficient_of_eigenassay	SVD_pCMs_only3CT	NoPrepr	SVD	4067	RCT-Tx18_D	F	RCT
Drug	D_RCT	RCT	Cell_line.Tx18_D	Plate.99	WNT8B	-2	0	pearson	1	Ttest_pvalue	Coefficient_of_eigenassay	SVD_pCMs_only3CT	NoPrepr	SVD	14644.5	RCT-Tx18_D	F	RCT
Drug	D_RCT	RCT	Cell_line.Tx18_D	Plate.99	WNT9A	-2	0.300140479392888	pearson	1	Ttest_pvalue	Coefficient_of_eigenassay	SVD_pCMs_only3CT	NoPrepr	SVD	5459	RCT-Tx18_D	F	RCT
Drug	D_RCT	RCT	Cell_line.Tx18_D	Plate.99	WRAP53	-2	0.14905964892132	pearson	1	Ttest_pvalue	Coefficient_of_eigenassay	SVD_pCMs_only3CT	NoPrepr	SVD	8843	RCT-Tx18_D	F	RCT
Drug	D_RCT	RCT	Cell_line.Tx18_D	Plate.99	WRAP73	-2	-0.353669391666018	pearson	1	Ttest_pvalue	Coefficient_of_eigenassay	SVD_pCMs_only3CT	NoPrepr	SVD	4610	RCT-Tx18_D	F	RCT
Drug	D_RCT	RCT	Cell_line.Tx18_D	Plate.99	WRB	-2	-0.844395261088947	pearson	1	Ttest_pvalue	Coefficient_of_eigenassay	SVD_pCMs_only3CT	NoPrepr	SVD	1332	RCT-Tx18_D	F	RCT
Drug	D_RCT	RCT	Cell_line.Tx18_D	Plate.99	WRN	-2	0.0400336813603955	pearson	1	Ttest_pvalue	Coefficient_of_eigenassay	SVD_pCMs_only3CT	NoPrepr	SVD	12357	RCT-Tx18_D	F	RCT
Drug	D_RCT	RCT	Cell_line.Tx18_D	Plate.99	WRNIP1	-2	-0.217826707188944	pearson	1	Ttest_pvalue	Coefficient_of_eigenassay	SVD_pCMs_only3CT	NoPrepr	SVD	7088	RCT-Tx18_D	F	RCT
Drug	D_RCT	RCT	Cell_line.Tx18_D	Plate.99	WSB1	-2	-0.0813641067886316	pearson	1	Ttest_pvalue	Coefficient_of_eigenassay	SVD_pCMs_only3CT	NoPrepr	SVD	10906	RCT-Tx18_D	F	RCT
Drug	D_RCT	RCT	Cell_line.Tx18_D	Plate.99	WSB2	-2	-0.305654474376462	pearson	1	Ttest_pvalue	Coefficient_of_eigenassay	SVD_pCMs_only3CT	NoPrepr	SVD	5359	RCT-Tx18_D	F	RCT
Drug	D_RCT	RCT	Cell_line.Tx18_D	Plate.99	WSCD1	-2	-0.0650584688632335	pearson	1	Ttest_pvalue	Coefficient_of_eigenassay	SVD_pCMs_only3CT	NoPrepr	SVD	11462	RCT-Tx18_D	F	RCT
Drug	D_RCT	RCT	Cell_line.Tx18_D	Plate.99	WSCD2	-2	-0.0890314432813399	pearson	1	Ttest_pvalue	Coefficient_of_eigenassay	SVD_pCMs_only3CT	NoPrepr	SVD	10628	RCT-Tx18_D	F	RCT
Drug	D_RCT	RCT	Cell_line.Tx18_D	Plate.99	WT1	-2	2.69259521771813	pearson	1	Ttest_pvalue	Coefficient_of_eigenassay	SVD_pCMs_only3CT	NoPrepr	SVD	147	RCT-Tx18_D	F	RCT
Drug	D_RCT	RCT	Cell_line.Tx18_D	Plate.99	WTAP	-2	-0.205754201824344	pearson	1	Ttest_pvalue	Coefficient_of_eigenassay	SVD_pCMs_only3CT	NoPrepr	SVD	7355	RCT-Tx18_D	F	RCT
Drug	D_RCT	RCT	Cell_line.Tx18_D	Plate.99	WTIP	-2	-0.595829356674785	pearson	1	Ttest_pvalue	Coefficient_of_eigenassay	SVD_pCMs_only3CT	NoPrepr	SVD	2326	RCT-Tx18_D	F	RCT
Drug	D_RCT	RCT	Cell_line.Tx18_D	Plate.99	WWC1	-2	0.424220980125059	pearson	1	Ttest_pvalue	Coefficient_of_eigenassay	SVD_pCMs_only3CT	NoPrepr	SVD	3746	RCT-Tx18_D	F	RCT
Drug	D_RCT	RCT	Cell_line.Tx18_D	Plate.99	WWC2	-2	1.4212891353877	pearson	1	Ttest_pvalue	Coefficient_of_eigenassay	SVD_pCMs_only3CT	NoPrepr	SVD	490	RCT-Tx18_D	F	RCT
Drug	D_RCT	RCT	Cell_line.Tx18_D	Plate.99	WWC3	-2	-0.478106400682637	pearson	1	Ttest_pvalue	Coefficient_of_eigenassay	SVD_pCMs_only3CT	NoPrepr	SVD	3194	RCT-Tx18_D	F	RCT
Drug	D_RCT	RCT	Cell_line.Tx18_D	Plate.99	WWOX	-2	0.859408722125705	pearson	1	Ttest_pvalue	Coefficient_of_eigenassay	SVD_pCMs_only3CT	NoPrepr	SVD	1297	RCT-Tx18_D	F	RCT
Drug	D_RCT	RCT	Cell_line.Tx18_D	Plate.99	WWP1	-2	0.137872838421007	pearson	1	Ttest_pvalue	Coefficient_of_eigenassay	SVD_pCMs_only3CT	NoPrepr	SVD	9169	RCT-Tx18_D	F	RCT
Drug	D_RCT	RCT	Cell_line.Tx18_D	Plate.99	WWP2	-2	-0.613959629084661	pearson	1	Ttest_pvalue	Coefficient_of_eigenassay	SVD_pCMs_only3CT	NoPrepr	SVD	2239	RCT-Tx18_D	F	RCT
Drug	D_RCT	RCT	Cell_line.Tx18_D	Plate.99	WWTR1	-2	-0.113526631168451	pearson	1	Ttest_pvalue	Coefficient_of_eigenassay	SVD_pCMs_only3CT	NoPrepr	SVD	9846	RCT-Tx18_D	F	RCT
Drug	D_RCT	RCT	Cell_line.Tx18_D	Plate.99	XAB2	-2	-0.359279033343085	pearson	1	Ttest_pvalue	Coefficient_of_eigenassay	SVD_pCMs_only3CT	NoPrepr	SVD	4528	RCT-Tx18_D	F	RCT
Drug	D_RCT	RCT	Cell_line.Tx18_D	Plate.99	XAF1	-2	0	pearson	1	Ttest_pvalue	Coefficient_of_eigenassay	SVD_pCMs_only3CT	NoPrepr	SVD	14644.5	RCT-Tx18_D	F	RCT
Drug	D_RCT	RCT	Cell_line.Tx18_D	Plate.99	XBP1	-2	-1.5276058776251	pearson	1	Ttest_pvalue	Coefficient_of_eigenassay	SVD_pCMs_only3CT	NoPrepr	SVD	427	RCT-Tx18_D	F	RCT
Drug	D_RCT	RCT	Cell_line.Tx18_D	Plate.99	XCL1	-2	0	pearson	1	Ttest_pvalue	Coefficient_of_eigenassay	SVD_pCMs_only3CT	NoPrepr	SVD	14644.5	RCT-Tx18_D	F	RCT
Drug	D_RCT	RCT	Cell_line.Tx18_D	Plate.99	XDH	-2	0.670043622125235	pearson	1	Ttest_pvalue	Coefficient_of_eigenassay	SVD_pCMs_only3CT	NoPrepr	SVD	1955	RCT-Tx18_D	F	RCT
Drug	D_RCT	RCT	Cell_line.Tx18_D	Plate.99	XIAP	-2	0.0939912379313673	pearson	1	Ttest_pvalue	Coefficient_of_eigenassay	SVD_pCMs_only3CT	NoPrepr	SVD	10473	RCT-Tx18_D	F	RCT
Drug	D_RCT	RCT	Cell_line.Tx18_D	Plate.99	XIRP1	-2	-4.5840887154244	pearson	1	Ttest_pvalue	Coefficient_of_eigenassay	SVD_pCMs_only3CT	NoPrepr	SVD	43	RCT-Tx18_D	F	RCT
Drug	D_RCT	RCT	Cell_line.Tx18_D	Plate.99	XIRP2	-2	0	pearson	1	Ttest_pvalue	Coefficient_of_eigenassay	SVD_pCMs_only3CT	NoPrepr	SVD	14644.5	RCT-Tx18_D	F	RCT
Drug	D_RCT	RCT	Cell_line.Tx18_D	Plate.99	XK	-2	-0.353601851715185	pearson	1	Ttest_pvalue	Coefficient_of_eigenassay	SVD_pCMs_only3CT	NoPrepr	SVD	4616	RCT-Tx18_D	F	RCT
Drug	D_RCT	RCT	Cell_line.Tx18_D	Plate.99	XKR4	-2	0.158117555629761	pearson	1	Ttest_pvalue	Coefficient_of_eigenassay	SVD_pCMs_only3CT	NoPrepr	SVD	8591	RCT-Tx18_D	F	RCT
Drug	D_RCT	RCT	Cell_line.Tx18_D	Plate.99	XKR5	-2	0.074529242404872	pearson	1	Ttest_pvalue	Coefficient_of_eigenassay	SVD_pCMs_only3CT	NoPrepr	SVD	11118	RCT-Tx18_D	F	RCT
Drug	D_RCT	RCT	Cell_line.Tx18_D	Plate.99	XKR6	-2	0.438452672577192	pearson	1	Ttest_pvalue	Coefficient_of_eigenassay	SVD_pCMs_only3CT	NoPrepr	SVD	3577	RCT-Tx18_D	F	RCT
Drug	D_RCT	RCT	Cell_line.Tx18_D	Plate.99	XKR7	-2	0.101673562516703	pearson	1	Ttest_pvalue	Coefficient_of_eigenassay	SVD_pCMs_only3CT	NoPrepr	SVD	10209	RCT-Tx18_D	F	RCT
Drug	D_RCT	RCT	Cell_line.Tx18_D	Plate.99	XKR8	-2	-0.0291182701006146	pearson	1	Ttest_pvalue	Coefficient_of_eigenassay	SVD_pCMs_only3CT	NoPrepr	SVD	12796	RCT-Tx18_D	F	RCT
Drug	D_RCT	RCT	Cell_line.Tx18_D	Plate.99	XKR9	-2	0	pearson	1	Ttest_pvalue	Coefficient_of_eigenassay	SVD_pCMs_only3CT	NoPrepr	SVD	14644.5	RCT-Tx18_D	F	RCT
Drug	D_RCT	RCT	Cell_line.Tx18_D	Plate.99	XKRX	-2	0.694295601090204	pearson	1	Ttest_pvalue	Coefficient_of_eigenassay	SVD_pCMs_only3CT	NoPrepr	SVD	1851	RCT-Tx18_D	F	RCT
Drug	D_RCT	RCT	Cell_line.Tx18_D	Plate.99	XPA	-2	0.0171035982079903	pearson	1	Ttest_pvalue	Coefficient_of_eigenassay	SVD_pCMs_only3CT	NoPrepr	SVD	13304	RCT-Tx18_D	F	RCT
Drug	D_RCT	RCT	Cell_line.Tx18_D	Plate.99	XPC	-2	0.00438679971957246	pearson	1	Ttest_pvalue	Coefficient_of_eigenassay	SVD_pCMs_only3CT	NoPrepr	SVD	13816	RCT-Tx18_D	F	RCT
Drug	D_RCT	RCT	Cell_line.Tx18_D	Plate.99	XPNPEP1	-2	0.0683255084573119	pearson	1	Ttest_pvalue	Coefficient_of_eigenassay	SVD_pCMs_only3CT	NoPrepr	SVD	11324	RCT-Tx18_D	F	RCT
Drug	D_RCT	RCT	Cell_line.Tx18_D	Plate.99	XPNPEP3	-2	0.0177298882279366	pearson	1	Ttest_pvalue	Coefficient_of_eigenassay	SVD_pCMs_only3CT	NoPrepr	SVD	13274	RCT-Tx18_D	F	RCT
Drug	D_RCT	RCT	Cell_line.Tx18_D	Plate.99	XPO1	-2	0.100512780008634	pearson	1	Ttest_pvalue	Coefficient_of_eigenassay	SVD_pCMs_only3CT	NoPrepr	SVD	10246	RCT-Tx18_D	F	RCT
Drug	D_RCT	RCT	Cell_line.Tx18_D	Plate.99	XPO4	-2	-0.183777046814395	pearson	1	Ttest_pvalue	Coefficient_of_eigenassay	SVD_pCMs_only3CT	NoPrepr	SVD	7915	RCT-Tx18_D	F	RCT
Drug	D_RCT	RCT	Cell_line.Tx18_D	Plate.99	XPO5	-2	-0.118507509221681	pearson	1	Ttest_pvalue	Coefficient_of_eigenassay	SVD_pCMs_only3CT	NoPrepr	SVD	9708	RCT-Tx18_D	F	RCT
Drug	D_RCT	RCT	Cell_line.Tx18_D	Plate.99	XPO6	-2	-0.591773342630217	pearson	1	Ttest_pvalue	Coefficient_of_eigenassay	SVD_pCMs_only3CT	NoPrepr	SVD	2346	RCT-Tx18_D	F	RCT
Drug	D_RCT	RCT	Cell_line.Tx18_D	Plate.99	XPO7	-2	-0.111116448292014	pearson	1	Ttest_pvalue	Coefficient_of_eigenassay	SVD_pCMs_only3CT	NoPrepr	SVD	9920	RCT-Tx18_D	F	RCT
Drug	D_RCT	RCT	Cell_line.Tx18_D	Plate.99	XPOT	-2	-1.06870607125498	pearson	1	Ttest_pvalue	Coefficient_of_eigenassay	SVD_pCMs_only3CT	NoPrepr	SVD	852	RCT-Tx18_D	F	RCT
Drug	D_RCT	RCT	Cell_line.Tx18_D	Plate.99	XPR1	-2	-0.324269815223743	pearson	1	Ttest_pvalue	Coefficient_of_eigenassay	SVD_pCMs_only3CT	NoPrepr	SVD	5074	RCT-Tx18_D	F	RCT
Drug	D_RCT	RCT	Cell_line.Tx18_D	Plate.99	XRCC1	-2	-0.094465703800002	pearson	1	Ttest_pvalue	Coefficient_of_eigenassay	SVD_pCMs_only3CT	NoPrepr	SVD	10453	RCT-Tx18_D	F	RCT
Drug	D_RCT	RCT	Cell_line.Tx18_D	Plate.99	XRCC2	-2	0.761834292978679	pearson	1	Ttest_pvalue	Coefficient_of_eigenassay	SVD_pCMs_only3CT	NoPrepr	SVD	1601	RCT-Tx18_D	F	RCT
Drug	D_RCT	RCT	Cell_line.Tx18_D	Plate.99	XRCC3	-2	0.476420831561222	pearson	1	Ttest_pvalue	Coefficient_of_eigenassay	SVD_pCMs_only3CT	NoPrepr	SVD	3205	RCT-Tx18_D	F	RCT
Drug	D_RCT	RCT	Cell_line.Tx18_D	Plate.99	XRCC4	-2	-2.51563152416084	pearson	1	Ttest_pvalue	Coefficient_of_eigenassay	SVD_pCMs_only3CT	NoPrepr	SVD	173	RCT-Tx18_D	F	RCT
Drug	D_RCT	RCT	Cell_line.Tx18_D	Plate.99	XRCC5	-2	0.0173643898929563	pearson	1	Ttest_pvalue	Coefficient_of_eigenassay	SVD_pCMs_only3CT	NoPrepr	SVD	13288	RCT-Tx18_D	F	RCT
Drug	D_RCT	RCT	Cell_line.Tx18_D	Plate.99	XRCC6	-2	-0.280380284687503	pearson	1	Ttest_pvalue	Coefficient_of_eigenassay	SVD_pCMs_only3CT	NoPrepr	SVD	5818	RCT-Tx18_D	F	RCT
Drug	D_RCT	RCT	Cell_line.Tx18_D	Plate.99	XRN1	-2	0.389061002819328	pearson	1	Ttest_pvalue	Coefficient_of_eigenassay	SVD_pCMs_only3CT	NoPrepr	SVD	4135	RCT-Tx18_D	F	RCT
Drug	D_RCT	RCT	Cell_line.Tx18_D	Plate.99	XRN2	-2	-0.10609318942281	pearson	1	Ttest_pvalue	Coefficient_of_eigenassay	SVD_pCMs_only3CT	NoPrepr	SVD	10059	RCT-Tx18_D	F	RCT
Drug	D_RCT	RCT	Cell_line.Tx18_D	Plate.99	XRRA1	-2	0.105899488073489	pearson	1	Ttest_pvalue	Coefficient_of_eigenassay	SVD_pCMs_only3CT	NoPrepr	SVD	10069	RCT-Tx18_D	F	RCT
Drug	D_RCT	RCT	Cell_line.Tx18_D	Plate.99	XXYLT1	-2	-0.0424353142915554	pearson	1	Ttest_pvalue	Coefficient_of_eigenassay	SVD_pCMs_only3CT	NoPrepr	SVD	12272	RCT-Tx18_D	F	RCT
Drug	D_RCT	RCT	Cell_line.Tx18_D	Plate.99	XYLB	-2	0.209923297208295	pearson	1	Ttest_pvalue	Coefficient_of_eigenassay	SVD_pCMs_only3CT	NoPrepr	SVD	7252	RCT-Tx18_D	F	RCT
Drug	D_RCT	RCT	Cell_line.Tx18_D	Plate.99	XYLT1	-2	0.0510867711511198	pearson	1	Ttest_pvalue	Coefficient_of_eigenassay	SVD_pCMs_only3CT	NoPrepr	SVD	11941	RCT-Tx18_D	F	RCT
Drug	D_RCT	RCT	Cell_line.Tx18_D	Plate.99	XYLT2	-2	-0.0128507901863455	pearson	1	Ttest_pvalue	Coefficient_of_eigenassay	SVD_pCMs_only3CT	NoPrepr	SVD	13487	RCT-Tx18_D	F	RCT
Drug	D_RCT	RCT	Cell_line.Tx18_D	Plate.99	YAE1	-2	-0.0669379548998978	pearson	1	Ttest_pvalue	Coefficient_of_eigenassay	SVD_pCMs_only3CT	NoPrepr	SVD	11384	RCT-Tx18_D	F	RCT
Drug	D_RCT	RCT	Cell_line.Tx18_D	Plate.99	YAF2	-2	0.0124621245474667	pearson	1	Ttest_pvalue	Coefficient_of_eigenassay	SVD_pCMs_only3CT	NoPrepr	SVD	13503	RCT-Tx18_D	F	RCT
Drug	D_RCT	RCT	Cell_line.Tx18_D	Plate.99	YAP1	-2	0.0662917627514221	pearson	1	Ttest_pvalue	Coefficient_of_eigenassay	SVD_pCMs_only3CT	NoPrepr	SVD	11409	RCT-Tx18_D	F	RCT
Drug	D_RCT	RCT	Cell_line.Tx18_D	Plate.99	YARS	-2	-0.808800386082821	pearson	1	Ttest_pvalue	Coefficient_of_eigenassay	SVD_pCMs_only3CT	NoPrepr	SVD	1443	RCT-Tx18_D	F	RCT
Drug	D_RCT	RCT	Cell_line.Tx18_D	Plate.99	YARS2	-2	-0.134293590351975	pearson	1	Ttest_pvalue	Coefficient_of_eigenassay	SVD_pCMs_only3CT	NoPrepr	SVD	9276	RCT-Tx18_D	F	RCT
Drug	D_RCT	RCT	Cell_line.Tx18_D	Plate.99	YBEY	-2	0.167232031138321	pearson	1	Ttest_pvalue	Coefficient_of_eigenassay	SVD_pCMs_only3CT	NoPrepr	SVD	8348	RCT-Tx18_D	F	RCT
Drug	D_RCT	RCT	Cell_line.Tx18_D	Plate.99	YBX1	-2	-0.24569165046262	pearson	1	Ttest_pvalue	Coefficient_of_eigenassay	SVD_pCMs_only3CT	NoPrepr	SVD	6479	RCT-Tx18_D	F	RCT
Drug	D_RCT	RCT	Cell_line.Tx18_D	Plate.99	YBX2	-2	-0.0227299254328976	pearson	1	Ttest_pvalue	Coefficient_of_eigenassay	SVD_pCMs_only3CT	NoPrepr	SVD	13058	RCT-Tx18_D	F	RCT
Drug	D_RCT	RCT	Cell_line.Tx18_D	Plate.99	YBX3	-2	-0.914156513974333	pearson	1	Ttest_pvalue	Coefficient_of_eigenassay	SVD_pCMs_only3CT	NoPrepr	SVD	1151	RCT-Tx18_D	F	RCT
Drug	D_RCT	RCT	Cell_line.Tx18_D	Plate.99	YDJC	-2	-0.388058038204685	pearson	1	Ttest_pvalue	Coefficient_of_eigenassay	SVD_pCMs_only3CT	NoPrepr	SVD	4145	RCT-Tx18_D	F	RCT
Drug	D_RCT	RCT	Cell_line.Tx18_D	Plate.99	YEATS2	-2	0.0389634353636193	pearson	1	Ttest_pvalue	Coefficient_of_eigenassay	SVD_pCMs_only3CT	NoPrepr	SVD	12384	RCT-Tx18_D	F	RCT
Drug	D_RCT	RCT	Cell_line.Tx18_D	Plate.99	YEATS4	-2	-0.168271951815835	pearson	1	Ttest_pvalue	Coefficient_of_eigenassay	SVD_pCMs_only3CT	NoPrepr	SVD	8316	RCT-Tx18_D	F	RCT
Drug	D_RCT	RCT	Cell_line.Tx18_D	Plate.99	YES1	-2	0.0338648196464979	pearson	1	Ttest_pvalue	Coefficient_of_eigenassay	SVD_pCMs_only3CT	NoPrepr	SVD	12594	RCT-Tx18_D	F	RCT
Drug	D_RCT	RCT	Cell_line.Tx18_D	Plate.99	YIF1A	-2	-0.356253725369906	pearson	1	Ttest_pvalue	Coefficient_of_eigenassay	SVD_pCMs_only3CT	NoPrepr	SVD	4568	RCT-Tx18_D	F	RCT
Drug	D_RCT	RCT	Cell_line.Tx18_D	Plate.99	YIF1B	-2	-1.43046038007791	pearson	1	Ttest_pvalue	Coefficient_of_eigenassay	SVD_pCMs_only3CT	NoPrepr	SVD	482	RCT-Tx18_D	F	RCT
Drug	D_RCT	RCT	Cell_line.Tx18_D	Plate.99	YIPF1	-2	0.270658945066313	pearson	1	Ttest_pvalue	Coefficient_of_eigenassay	SVD_pCMs_only3CT	NoPrepr	SVD	6002	RCT-Tx18_D	F	RCT
Drug	D_RCT	RCT	Cell_line.Tx18_D	Plate.99	YIPF2	-2	0.0205093603406028	pearson	1	Ttest_pvalue	Coefficient_of_eigenassay	SVD_pCMs_only3CT	NoPrepr	SVD	13152	RCT-Tx18_D	F	RCT
Drug	D_RCT	RCT	Cell_line.Tx18_D	Plate.99	YIPF3	-2	-0.293149232132197	pearson	1	Ttest_pvalue	Coefficient_of_eigenassay	SVD_pCMs_only3CT	NoPrepr	SVD	5583	RCT-Tx18_D	F	RCT
Drug	D_RCT	RCT	Cell_line.Tx18_D	Plate.99	YIPF4	-2	-0.151842950917162	pearson	1	Ttest_pvalue	Coefficient_of_eigenassay	SVD_pCMs_only3CT	NoPrepr	SVD	8755	RCT-Tx18_D	F	RCT
Drug	D_RCT	RCT	Cell_line.Tx18_D	Plate.99	YIPF5	-2	-0.501888625143624	pearson	1	Ttest_pvalue	Coefficient_of_eigenassay	SVD_pCMs_only3CT	NoPrepr	SVD	2997	RCT-Tx18_D	F	RCT
Drug	D_RCT	RCT	Cell_line.Tx18_D	Plate.99	YIPF6	-2	-0.225688817814855	pearson	1	Ttest_pvalue	Coefficient_of_eigenassay	SVD_pCMs_only3CT	NoPrepr	SVD	6917	RCT-Tx18_D	F	RCT
Drug	D_RCT	RCT	Cell_line.Tx18_D	Plate.99	YJEFN3	-2	0.150290655679783	pearson	1	Ttest_pvalue	Coefficient_of_eigenassay	SVD_pCMs_only3CT	NoPrepr	SVD	8801	RCT-Tx18_D	F	RCT
Drug	D_RCT	RCT	Cell_line.Tx18_D	Plate.99	YJU2	-2	-0.355574199288192	pearson	1	Ttest_pvalue	Coefficient_of_eigenassay	SVD_pCMs_only3CT	NoPrepr	SVD	4581	RCT-Tx18_D	F	RCT
Drug	D_RCT	RCT	Cell_line.Tx18_D	Plate.99	YKT6	-2	-0.48231806020333	pearson	1	Ttest_pvalue	Coefficient_of_eigenassay	SVD_pCMs_only3CT	NoPrepr	SVD	3153	RCT-Tx18_D	F	RCT
Drug	D_RCT	RCT	Cell_line.Tx18_D	Plate.99	YLPM1	-2	0.0833743122686905	pearson	1	Ttest_pvalue	Coefficient_of_eigenassay	SVD_pCMs_only3CT	NoPrepr	SVD	10839	RCT-Tx18_D	F	RCT
Drug	D_RCT	RCT	Cell_line.Tx18_D	Plate.99	YME1L1	-2	-0.0434447240805674	pearson	1	Ttest_pvalue	Coefficient_of_eigenassay	SVD_pCMs_only3CT	NoPrepr	SVD	12220	RCT-Tx18_D	F	RCT
Drug	D_RCT	RCT	Cell_line.Tx18_D	Plate.99	YOD1	-2	-0.122237932389244	pearson	1	Ttest_pvalue	Coefficient_of_eigenassay	SVD_pCMs_only3CT	NoPrepr	SVD	9599	RCT-Tx18_D	F	RCT
Drug	D_RCT	RCT	Cell_line.Tx18_D	Plate.99	YPEL1	-2	0.0856308324190081	pearson	1	Ttest_pvalue	Coefficient_of_eigenassay	SVD_pCMs_only3CT	NoPrepr	SVD	10739	RCT-Tx18_D	F	RCT
Drug	D_RCT	RCT	Cell_line.Tx18_D	Plate.99	YPEL2	-2	-0.486124834394456	pearson	1	Ttest_pvalue	Coefficient_of_eigenassay	SVD_pCMs_only3CT	NoPrepr	SVD	3125	RCT-Tx18_D	F	RCT
Drug	D_RCT	RCT	Cell_line.Tx18_D	Plate.99	YPEL3	-2	-0.772348887929957	pearson	1	Ttest_pvalue	Coefficient_of_eigenassay	SVD_pCMs_only3CT	NoPrepr	SVD	1561	RCT-Tx18_D	F	RCT
Drug	D_RCT	RCT	Cell_line.Tx18_D	Plate.99	YPEL4	-2	0.682905204277973	pearson	1	Ttest_pvalue	Coefficient_of_eigenassay	SVD_pCMs_only3CT	NoPrepr	SVD	1890	RCT-Tx18_D	F	RCT
Drug	D_RCT	RCT	Cell_line.Tx18_D	Plate.99	YPEL5	-2	-0.738069711727297	pearson	1	Ttest_pvalue	Coefficient_of_eigenassay	SVD_pCMs_only3CT	NoPrepr	SVD	1696	RCT-Tx18_D	F	RCT
Drug	D_RCT	RCT	Cell_line.Tx18_D	Plate.99	YRDC	-2	-0.180123102105977	pearson	1	Ttest_pvalue	Coefficient_of_eigenassay	SVD_pCMs_only3CT	NoPrepr	SVD	8027	RCT-Tx18_D	F	RCT
Drug	D_RCT	RCT	Cell_line.Tx18_D	Plate.99	YTHDC1	-2	-0.0724158472745815	pearson	1	Ttest_pvalue	Coefficient_of_eigenassay	SVD_pCMs_only3CT	NoPrepr	SVD	11191	RCT-Tx18_D	F	RCT
Drug	D_RCT	RCT	Cell_line.Tx18_D	Plate.99	YTHDC2	-2	0.0550013418026414	pearson	1	Ttest_pvalue	Coefficient_of_eigenassay	SVD_pCMs_only3CT	NoPrepr	SVD	11819	RCT-Tx18_D	F	RCT
Drug	D_RCT	RCT	Cell_line.Tx18_D	Plate.99	YTHDF1	-2	-0.180497171220412	pearson	1	Ttest_pvalue	Coefficient_of_eigenassay	SVD_pCMs_only3CT	NoPrepr	SVD	8022	RCT-Tx18_D	F	RCT
Drug	D_RCT	RCT	Cell_line.Tx18_D	Plate.99	YTHDF2	-2	-0.00541155820670105	pearson	1	Ttest_pvalue	Coefficient_of_eigenassay	SVD_pCMs_only3CT	NoPrepr	SVD	13777	RCT-Tx18_D	F	RCT
Drug	D_RCT	RCT	Cell_line.Tx18_D	Plate.99	YTHDF3	-2	-0.1718724854619	pearson	1	Ttest_pvalue	Coefficient_of_eigenassay	SVD_pCMs_only3CT	NoPrepr	SVD	8215	RCT-Tx18_D	F	RCT
Drug	D_RCT	RCT	Cell_line.Tx18_D	Plate.99	YWHAB	-2	-0.20019182447595	pearson	1	Ttest_pvalue	Coefficient_of_eigenassay	SVD_pCMs_only3CT	NoPrepr	SVD	7511	RCT-Tx18_D	F	RCT
Drug	D_RCT	RCT	Cell_line.Tx18_D	Plate.99	YWHAG	-2	-0.211776537201855	pearson	1	Ttest_pvalue	Coefficient_of_eigenassay	SVD_pCMs_only3CT	NoPrepr	SVD	7206	RCT-Tx18_D	F	RCT
Drug	D_RCT	RCT	Cell_line.Tx18_D	Plate.99	YWHAH	-2	-0.426898004564322	pearson	1	Ttest_pvalue	Coefficient_of_eigenassay	SVD_pCMs_only3CT	NoPrepr	SVD	3713	RCT-Tx18_D	F	RCT
Drug	D_RCT	RCT	Cell_line.Tx18_D	Plate.99	YWHAQ	-2	-0.297921404748838	pearson	1	Ttest_pvalue	Coefficient_of_eigenassay	SVD_pCMs_only3CT	NoPrepr	SVD	5492	RCT-Tx18_D	F	RCT
Drug	D_RCT	RCT	Cell_line.Tx18_D	Plate.99	YWHAZ	-2	-0.484157385159254	pearson	1	Ttest_pvalue	Coefficient_of_eigenassay	SVD_pCMs_only3CT	NoPrepr	SVD	3142	RCT-Tx18_D	F	RCT
Drug	D_RCT	RCT	Cell_line.Tx18_D	Plate.99	YY1	-2	-0.0199192693249417	pearson	1	Ttest_pvalue	Coefficient_of_eigenassay	SVD_pCMs_only3CT	NoPrepr	SVD	13179	RCT-Tx18_D	F	RCT
Drug	D_RCT	RCT	Cell_line.Tx18_D	Plate.99	YY1AP1	-2	-0.0621845216497523	pearson	1	Ttest_pvalue	Coefficient_of_eigenassay	SVD_pCMs_only3CT	NoPrepr	SVD	11559	RCT-Tx18_D	F	RCT
Drug	D_RCT	RCT	Cell_line.Tx18_D	Plate.99	YY2	-2	-0.165805773884516	pearson	1	Ttest_pvalue	Coefficient_of_eigenassay	SVD_pCMs_only3CT	NoPrepr	SVD	8385	RCT-Tx18_D	F	RCT
Drug	D_RCT	RCT	Cell_line.Tx18_D	Plate.99	ZADH2	-2	-0.194192028330151	pearson	1	Ttest_pvalue	Coefficient_of_eigenassay	SVD_pCMs_only3CT	NoPrepr	SVD	7665	RCT-Tx18_D	F	RCT
Drug	D_RCT	RCT	Cell_line.Tx18_D	Plate.99	ZAP70	-2	0.108697351469071	pearson	1	Ttest_pvalue	Coefficient_of_eigenassay	SVD_pCMs_only3CT	NoPrepr	SVD	9977	RCT-Tx18_D	F	RCT
Drug	D_RCT	RCT	Cell_line.Tx18_D	Plate.99	ZBBX	-2	-4.33947359948979e-16	pearson	1	Ttest_pvalue	Coefficient_of_eigenassay	SVD_pCMs_only3CT	NoPrepr	SVD	13962	RCT-Tx18_D	F	RCT
Drug	D_RCT	RCT	Cell_line.Tx18_D	Plate.99	ZBED3	-2	0.0443684391640475	pearson	1	Ttest_pvalue	Coefficient_of_eigenassay	SVD_pCMs_only3CT	NoPrepr	SVD	12187	RCT-Tx18_D	F	RCT
Drug	D_RCT	RCT	Cell_line.Tx18_D	Plate.99	ZBED4	-2	-0.0555141616957642	pearson	1	Ttest_pvalue	Coefficient_of_eigenassay	SVD_pCMs_only3CT	NoPrepr	SVD	11804	RCT-Tx18_D	F	RCT
Drug	D_RCT	RCT	Cell_line.Tx18_D	Plate.99	ZBED5	-2	-0.362019415923036	pearson	1	Ttest_pvalue	Coefficient_of_eigenassay	SVD_pCMs_only3CT	NoPrepr	SVD	4490	RCT-Tx18_D	F	RCT
Drug	D_RCT	RCT	Cell_line.Tx18_D	Plate.99	ZBED6	-2	1.13823052346663	pearson	1	Ttest_pvalue	Coefficient_of_eigenassay	SVD_pCMs_only3CT	NoPrepr	SVD	745	RCT-Tx18_D	F	RCT
Drug	D_RCT	RCT	Cell_line.Tx18_D	Plate.99	ZBED6CL	-2	0	pearson	1	Ttest_pvalue	Coefficient_of_eigenassay	SVD_pCMs_only3CT	NoPrepr	SVD	14644.5	RCT-Tx18_D	F	RCT
Drug	D_RCT	RCT	Cell_line.Tx18_D	Plate.99	ZBED8	-2	-0.0247172064861763	pearson	1	Ttest_pvalue	Coefficient_of_eigenassay	SVD_pCMs_only3CT	NoPrepr	SVD	12974	RCT-Tx18_D	F	RCT
Drug	D_RCT	RCT	Cell_line.Tx18_D	Plate.99	ZBTB1	-2	0.105238948090445	pearson	1	Ttest_pvalue	Coefficient_of_eigenassay	SVD_pCMs_only3CT	NoPrepr	SVD	10096	RCT-Tx18_D	F	RCT
Drug	D_RCT	RCT	Cell_line.Tx18_D	Plate.99	ZBTB10	-2	0.210307233508262	pearson	1	Ttest_pvalue	Coefficient_of_eigenassay	SVD_pCMs_only3CT	NoPrepr	SVD	7243	RCT-Tx18_D	F	RCT
Drug	D_RCT	RCT	Cell_line.Tx18_D	Plate.99	ZBTB11	-2	0.457482464920486	pearson	1	Ttest_pvalue	Coefficient_of_eigenassay	SVD_pCMs_only3CT	NoPrepr	SVD	3398	RCT-Tx18_D	F	RCT
Drug	D_RCT	RCT	Cell_line.Tx18_D	Plate.99	ZBTB14	-2	-0.116826684144653	pearson	1	Ttest_pvalue	Coefficient_of_eigenassay	SVD_pCMs_only3CT	NoPrepr	SVD	9753	RCT-Tx18_D	F	RCT
Drug	D_RCT	RCT	Cell_line.Tx18_D	Plate.99	ZBTB16	-2	-0.0184810049759269	pearson	1	Ttest_pvalue	Coefficient_of_eigenassay	SVD_pCMs_only3CT	NoPrepr	SVD	13237	RCT-Tx18_D	F	RCT
Drug	D_RCT	RCT	Cell_line.Tx18_D	Plate.99	ZBTB17	-2	-0.386089956299598	pearson	1	Ttest_pvalue	Coefficient_of_eigenassay	SVD_pCMs_only3CT	NoPrepr	SVD	4170	RCT-Tx18_D	F	RCT
Drug	D_RCT	RCT	Cell_line.Tx18_D	Plate.99	ZBTB18	-2	0.196755200300957	pearson	1	Ttest_pvalue	Coefficient_of_eigenassay	SVD_pCMs_only3CT	NoPrepr	SVD	7603	RCT-Tx18_D	F	RCT
Drug	D_RCT	RCT	Cell_line.Tx18_D	Plate.99	ZBTB2	-2	-0.139689487725351	pearson	1	Ttest_pvalue	Coefficient_of_eigenassay	SVD_pCMs_only3CT	NoPrepr	SVD	9127	RCT-Tx18_D	F	RCT
Drug	D_RCT	RCT	Cell_line.Tx18_D	Plate.99	ZBTB20	-2	0.67267921383158	pearson	1	Ttest_pvalue	Coefficient_of_eigenassay	SVD_pCMs_only3CT	NoPrepr	SVD	1940	RCT-Tx18_D	F	RCT
Drug	D_RCT	RCT	Cell_line.Tx18_D	Plate.99	ZBTB21	-2	0	pearson	1	Ttest_pvalue	Coefficient_of_eigenassay	SVD_pCMs_only3CT	NoPrepr	SVD	14644.5	RCT-Tx18_D	F	RCT
Drug	D_RCT	RCT	Cell_line.Tx18_D	Plate.99	ZBTB24	-2	0.276705728388465	pearson	1	Ttest_pvalue	Coefficient_of_eigenassay	SVD_pCMs_only3CT	NoPrepr	SVD	5884	RCT-Tx18_D	F	RCT
Drug	D_RCT	RCT	Cell_line.Tx18_D	Plate.99	ZBTB25	-2	0.199897808005189	pearson	1	Ttest_pvalue	Coefficient_of_eigenassay	SVD_pCMs_only3CT	NoPrepr	SVD	7519	RCT-Tx18_D	F	RCT
Drug	D_RCT	RCT	Cell_line.Tx18_D	Plate.99	ZBTB26	-2	0.104161207998265	pearson	1	Ttest_pvalue	Coefficient_of_eigenassay	SVD_pCMs_only3CT	NoPrepr	SVD	10130	RCT-Tx18_D	F	RCT
Drug	D_RCT	RCT	Cell_line.Tx18_D	Plate.99	ZBTB3	-2	-0.0213109393518085	pearson	1	Ttest_pvalue	Coefficient_of_eigenassay	SVD_pCMs_only3CT	NoPrepr	SVD	13121	RCT-Tx18_D	F	RCT
Drug	D_RCT	RCT	Cell_line.Tx18_D	Plate.99	ZBTB32	-2	1.14789499321626	pearson	1	Ttest_pvalue	Coefficient_of_eigenassay	SVD_pCMs_only3CT	NoPrepr	SVD	729	RCT-Tx18_D	F	RCT
Drug	D_RCT	RCT	Cell_line.Tx18_D	Plate.99	ZBTB33	-2	-0.255643482811794	pearson	1	Ttest_pvalue	Coefficient_of_eigenassay	SVD_pCMs_only3CT	NoPrepr	SVD	6288	RCT-Tx18_D	F	RCT
Drug	D_RCT	RCT	Cell_line.Tx18_D	Plate.99	ZBTB34	-2	0.0700287541168543	pearson	1	Ttest_pvalue	Coefficient_of_eigenassay	SVD_pCMs_only3CT	NoPrepr	SVD	11266	RCT-Tx18_D	F	RCT
Drug	D_RCT	RCT	Cell_line.Tx18_D	Plate.99	ZBTB37	-2	0.445013359947141	pearson	1	Ttest_pvalue	Coefficient_of_eigenassay	SVD_pCMs_only3CT	NoPrepr	SVD	3509	RCT-Tx18_D	F	RCT
Drug	D_RCT	RCT	Cell_line.Tx18_D	Plate.99	ZBTB38	-2	0.0173103315717542	pearson	1	Ttest_pvalue	Coefficient_of_eigenassay	SVD_pCMs_only3CT	NoPrepr	SVD	13291	RCT-Tx18_D	F	RCT
Drug	D_RCT	RCT	Cell_line.Tx18_D	Plate.99	ZBTB39	-2	-0.164881461250814	pearson	1	Ttest_pvalue	Coefficient_of_eigenassay	SVD_pCMs_only3CT	NoPrepr	SVD	8403	RCT-Tx18_D	F	RCT
Drug	D_RCT	RCT	Cell_line.Tx18_D	Plate.99	ZBTB4	-2	-0.0355872861101182	pearson	1	Ttest_pvalue	Coefficient_of_eigenassay	SVD_pCMs_only3CT	NoPrepr	SVD	12520	RCT-Tx18_D	F	RCT
Drug	D_RCT	RCT	Cell_line.Tx18_D	Plate.99	ZBTB40	-2	-0.433297318020323	pearson	1	Ttest_pvalue	Coefficient_of_eigenassay	SVD_pCMs_only3CT	NoPrepr	SVD	3642	RCT-Tx18_D	F	RCT
Drug	D_RCT	RCT	Cell_line.Tx18_D	Plate.99	ZBTB41	-2	0.550750928517901	pearson	1	Ttest_pvalue	Coefficient_of_eigenassay	SVD_pCMs_only3CT	NoPrepr	SVD	2604	RCT-Tx18_D	F	RCT
Drug	D_RCT	RCT	Cell_line.Tx18_D	Plate.99	ZBTB42	-2	-0.265018555917629	pearson	1	Ttest_pvalue	Coefficient_of_eigenassay	SVD_pCMs_only3CT	NoPrepr	SVD	6105	RCT-Tx18_D	F	RCT
Drug	D_RCT	RCT	Cell_line.Tx18_D	Plate.99	ZBTB43	-2	0.408522254989049	pearson	1	Ttest_pvalue	Coefficient_of_eigenassay	SVD_pCMs_only3CT	NoPrepr	SVD	3915	RCT-Tx18_D	F	RCT
Drug	D_RCT	RCT	Cell_line.Tx18_D	Plate.99	ZBTB44	-2	0.103803363441641	pearson	1	Ttest_pvalue	Coefficient_of_eigenassay	SVD_pCMs_only3CT	NoPrepr	SVD	10142	RCT-Tx18_D	F	RCT
Drug	D_RCT	RCT	Cell_line.Tx18_D	Plate.99	ZBTB45	-2	0.0105762949549512	pearson	1	Ttest_pvalue	Coefficient_of_eigenassay	SVD_pCMs_only3CT	NoPrepr	SVD	13568	RCT-Tx18_D	F	RCT
Drug	D_RCT	RCT	Cell_line.Tx18_D	Plate.99	ZBTB46	-2	-0.0494748267841892	pearson	1	Ttest_pvalue	Coefficient_of_eigenassay	SVD_pCMs_only3CT	NoPrepr	SVD	12000	RCT-Tx18_D	F	RCT
Drug	D_RCT	RCT	Cell_line.Tx18_D	Plate.99	ZBTB47	-2	0.0320003207173086	pearson	1	Ttest_pvalue	Coefficient_of_eigenassay	SVD_pCMs_only3CT	NoPrepr	SVD	12669	RCT-Tx18_D	F	RCT
Drug	D_RCT	RCT	Cell_line.Tx18_D	Plate.99	ZBTB48	-2	-0.148841875738992	pearson	1	Ttest_pvalue	Coefficient_of_eigenassay	SVD_pCMs_only3CT	NoPrepr	SVD	8850	RCT-Tx18_D	F	RCT
Drug	D_RCT	RCT	Cell_line.Tx18_D	Plate.99	ZBTB49	-2	-0.150243758590465	pearson	1	Ttest_pvalue	Coefficient_of_eigenassay	SVD_pCMs_only3CT	NoPrepr	SVD	8805	RCT-Tx18_D	F	RCT
Drug	D_RCT	RCT	Cell_line.Tx18_D	Plate.99	ZBTB5	-2	0.0370589119230593	pearson	1	Ttest_pvalue	Coefficient_of_eigenassay	SVD_pCMs_only3CT	NoPrepr	SVD	12459	RCT-Tx18_D	F	RCT
Drug	D_RCT	RCT	Cell_line.Tx18_D	Plate.99	ZBTB6	-2	-0.256607511614224	pearson	1	Ttest_pvalue	Coefficient_of_eigenassay	SVD_pCMs_only3CT	NoPrepr	SVD	6270	RCT-Tx18_D	F	RCT
Drug	D_RCT	RCT	Cell_line.Tx18_D	Plate.99	ZBTB7A	-2	0.557184325244725	pearson	1	Ttest_pvalue	Coefficient_of_eigenassay	SVD_pCMs_only3CT	NoPrepr	SVD	2557	RCT-Tx18_D	F	RCT
Drug	D_RCT	RCT	Cell_line.Tx18_D	Plate.99	ZBTB7B	-2	-0.895874771052622	pearson	1	Ttest_pvalue	Coefficient_of_eigenassay	SVD_pCMs_only3CT	NoPrepr	SVD	1194	RCT-Tx18_D	F	RCT
Drug	D_RCT	RCT	Cell_line.Tx18_D	Plate.99	ZBTB7C	-2	0.782674375457069	pearson	1	Ttest_pvalue	Coefficient_of_eigenassay	SVD_pCMs_only3CT	NoPrepr	SVD	1523	RCT-Tx18_D	F	RCT
Drug	D_RCT	RCT	Cell_line.Tx18_D	Plate.99	ZBTB8A	-2	0.745785836476811	pearson	1	Ttest_pvalue	Coefficient_of_eigenassay	SVD_pCMs_only3CT	NoPrepr	SVD	1665	RCT-Tx18_D	F	RCT
Drug	D_RCT	RCT	Cell_line.Tx18_D	Plate.99	ZBTB8B	-2	0.685462166340968	pearson	1	Ttest_pvalue	Coefficient_of_eigenassay	SVD_pCMs_only3CT	NoPrepr	SVD	1882	RCT-Tx18_D	F	RCT
Drug	D_RCT	RCT	Cell_line.Tx18_D	Plate.99	ZBTB8OS	-2	0.0818134426064752	pearson	1	Ttest_pvalue	Coefficient_of_eigenassay	SVD_pCMs_only3CT	NoPrepr	SVD	10899	RCT-Tx18_D	F	RCT
Drug	D_RCT	RCT	Cell_line.Tx18_D	Plate.99	ZC2HC1A	-2	-0.0994755372200471	pearson	1	Ttest_pvalue	Coefficient_of_eigenassay	SVD_pCMs_only3CT	NoPrepr	SVD	10277	RCT-Tx18_D	F	RCT
Drug	D_RCT	RCT	Cell_line.Tx18_D	Plate.99	ZC2HC1C	-2	0.432476793793103	pearson	1	Ttest_pvalue	Coefficient_of_eigenassay	SVD_pCMs_only3CT	NoPrepr	SVD	3653	RCT-Tx18_D	F	RCT
Drug	D_RCT	RCT	Cell_line.Tx18_D	Plate.99	ZC3H10	-2	0.0622321634927224	pearson	1	Ttest_pvalue	Coefficient_of_eigenassay	SVD_pCMs_only3CT	NoPrepr	SVD	11554	RCT-Tx18_D	F	RCT
Drug	D_RCT	RCT	Cell_line.Tx18_D	Plate.99	ZC3H11A	-2	0.0456833134709339	pearson	1	Ttest_pvalue	Coefficient_of_eigenassay	SVD_pCMs_only3CT	NoPrepr	SVD	12138	RCT-Tx18_D	F	RCT
Drug	D_RCT	RCT	Cell_line.Tx18_D	Plate.99	ZC3H12A	-2	0.242070192628838	pearson	1	Ttest_pvalue	Coefficient_of_eigenassay	SVD_pCMs_only3CT	NoPrepr	SVD	6557	RCT-Tx18_D	F	RCT
Drug	D_RCT	RCT	Cell_line.Tx18_D	Plate.99	ZC3H12B	-2	0.240447751204568	pearson	1	Ttest_pvalue	Coefficient_of_eigenassay	SVD_pCMs_only3CT	NoPrepr	SVD	6584	RCT-Tx18_D	F	RCT
Drug	D_RCT	RCT	Cell_line.Tx18_D	Plate.99	ZC3H12C	-2	-0.0633751231999354	pearson	1	Ttest_pvalue	Coefficient_of_eigenassay	SVD_pCMs_only3CT	NoPrepr	SVD	11523	RCT-Tx18_D	F	RCT
Drug	D_RCT	RCT	Cell_line.Tx18_D	Plate.99	ZC3H12D	-2	0	pearson	1	Ttest_pvalue	Coefficient_of_eigenassay	SVD_pCMs_only3CT	NoPrepr	SVD	14644.5	RCT-Tx18_D	F	RCT
Drug	D_RCT	RCT	Cell_line.Tx18_D	Plate.99	ZC3H13	-2	0.398900251901654	pearson	1	Ttest_pvalue	Coefficient_of_eigenassay	SVD_pCMs_only3CT	NoPrepr	SVD	4016	RCT-Tx18_D	F	RCT
Drug	D_RCT	RCT	Cell_line.Tx18_D	Plate.99	ZC3H14	-2	-0.0173867103733591	pearson	1	Ttest_pvalue	Coefficient_of_eigenassay	SVD_pCMs_only3CT	NoPrepr	SVD	13286	RCT-Tx18_D	F	RCT
Drug	D_RCT	RCT	Cell_line.Tx18_D	Plate.99	ZC3H15	-2	0.0432574257493653	pearson	1	Ttest_pvalue	Coefficient_of_eigenassay	SVD_pCMs_only3CT	NoPrepr	SVD	12224	RCT-Tx18_D	F	RCT
Drug	D_RCT	RCT	Cell_line.Tx18_D	Plate.99	ZC3H18	-2	0.121653713310118	pearson	1	Ttest_pvalue	Coefficient_of_eigenassay	SVD_pCMs_only3CT	NoPrepr	SVD	9621	RCT-Tx18_D	F	RCT
Drug	D_RCT	RCT	Cell_line.Tx18_D	Plate.99	ZC3H3	-2	-0.0384232083850302	pearson	1	Ttest_pvalue	Coefficient_of_eigenassay	SVD_pCMs_only3CT	NoPrepr	SVD	12406	RCT-Tx18_D	F	RCT
Drug	D_RCT	RCT	Cell_line.Tx18_D	Plate.99	ZC3H4	-2	0.245872484641501	pearson	1	Ttest_pvalue	Coefficient_of_eigenassay	SVD_pCMs_only3CT	NoPrepr	SVD	6475	RCT-Tx18_D	F	RCT
Drug	D_RCT	RCT	Cell_line.Tx18_D	Plate.99	ZC3H6	-2	0.251055168701098	pearson	1	Ttest_pvalue	Coefficient_of_eigenassay	SVD_pCMs_only3CT	NoPrepr	SVD	6371	RCT-Tx18_D	F	RCT
Drug	D_RCT	RCT	Cell_line.Tx18_D	Plate.99	ZC3H7A	-2	-0.0747061462000429	pearson	1	Ttest_pvalue	Coefficient_of_eigenassay	SVD_pCMs_only3CT	NoPrepr	SVD	11108	RCT-Tx18_D	F	RCT
Drug	D_RCT	RCT	Cell_line.Tx18_D	Plate.99	ZC3H7B	-2	-0.230049399871707	pearson	1	Ttest_pvalue	Coefficient_of_eigenassay	SVD_pCMs_only3CT	NoPrepr	SVD	6817	RCT-Tx18_D	F	RCT
Drug	D_RCT	RCT	Cell_line.Tx18_D	Plate.99	ZC3H8	-2	-0.185754128408961	pearson	1	Ttest_pvalue	Coefficient_of_eigenassay	SVD_pCMs_only3CT	NoPrepr	SVD	7876	RCT-Tx18_D	F	RCT
Drug	D_RCT	RCT	Cell_line.Tx18_D	Plate.99	ZC3HAV1	-2	0.106212281355317	pearson	1	Ttest_pvalue	Coefficient_of_eigenassay	SVD_pCMs_only3CT	NoPrepr	SVD	10056	RCT-Tx18_D	F	RCT
Drug	D_RCT	RCT	Cell_line.Tx18_D	Plate.99	ZC3HAV1L	-2	0.048233275422155	pearson	1	Ttest_pvalue	Coefficient_of_eigenassay	SVD_pCMs_only3CT	NoPrepr	SVD	12044	RCT-Tx18_D	F	RCT
Drug	D_RCT	RCT	Cell_line.Tx18_D	Plate.99	ZC3HC1	-2	-0.356389025210057	pearson	1	Ttest_pvalue	Coefficient_of_eigenassay	SVD_pCMs_only3CT	NoPrepr	SVD	4565	RCT-Tx18_D	F	RCT
Drug	D_RCT	RCT	Cell_line.Tx18_D	Plate.99	ZC4H2	-2	-0.214348579932799	pearson	1	Ttest_pvalue	Coefficient_of_eigenassay	SVD_pCMs_only3CT	NoPrepr	SVD	7158	RCT-Tx18_D	F	RCT
Drug	D_RCT	RCT	Cell_line.Tx18_D	Plate.99	ZCCHC10	-2	-0.347730363211076	pearson	1	Ttest_pvalue	Coefficient_of_eigenassay	SVD_pCMs_only3CT	NoPrepr	SVD	4721	RCT-Tx18_D	F	RCT
Drug	D_RCT	RCT	Cell_line.Tx18_D	Plate.99	ZCCHC12	-2	0.0673662032192167	pearson	1	Ttest_pvalue	Coefficient_of_eigenassay	SVD_pCMs_only3CT	NoPrepr	SVD	11369	RCT-Tx18_D	F	RCT
Drug	D_RCT	RCT	Cell_line.Tx18_D	Plate.99	ZCCHC14	-2	-0.188443462230055	pearson	1	Ttest_pvalue	Coefficient_of_eigenassay	SVD_pCMs_only3CT	NoPrepr	SVD	7809	RCT-Tx18_D	F	RCT
Drug	D_RCT	RCT	Cell_line.Tx18_D	Plate.99	ZCCHC17	-2	-0.159777128571214	pearson	1	Ttest_pvalue	Coefficient_of_eigenassay	SVD_pCMs_only3CT	NoPrepr	SVD	8538	RCT-Tx18_D	F	RCT
Drug	D_RCT	RCT	Cell_line.Tx18_D	Plate.99	ZCCHC18	-2	-0.0358290518661114	pearson	1	Ttest_pvalue	Coefficient_of_eigenassay	SVD_pCMs_only3CT	NoPrepr	SVD	12513	RCT-Tx18_D	F	RCT
Drug	D_RCT	RCT	Cell_line.Tx18_D	Plate.99	ZCCHC2	-2	-0.0948411188326793	pearson	1	Ttest_pvalue	Coefficient_of_eigenassay	SVD_pCMs_only3CT	NoPrepr	SVD	10441	RCT-Tx18_D	F	RCT
Drug	D_RCT	RCT	Cell_line.Tx18_D	Plate.99	ZCCHC24	-2	-0.352856489359433	pearson	1	Ttest_pvalue	Coefficient_of_eigenassay	SVD_pCMs_only3CT	NoPrepr	SVD	4629	RCT-Tx18_D	F	RCT
Drug	D_RCT	RCT	Cell_line.Tx18_D	Plate.99	ZCCHC3	-2	-0.265177209183694	pearson	1	Ttest_pvalue	Coefficient_of_eigenassay	SVD_pCMs_only3CT	NoPrepr	SVD	6099	RCT-Tx18_D	F	RCT
Drug	D_RCT	RCT	Cell_line.Tx18_D	Plate.99	ZCCHC4	-2	-0.314437083732459	pearson	1	Ttest_pvalue	Coefficient_of_eigenassay	SVD_pCMs_only3CT	NoPrepr	SVD	5231	RCT-Tx18_D	F	RCT
Drug	D_RCT	RCT	Cell_line.Tx18_D	Plate.99	ZCCHC7	-2	0.898576862715936	pearson	1	Ttest_pvalue	Coefficient_of_eigenassay	SVD_pCMs_only3CT	NoPrepr	SVD	1186	RCT-Tx18_D	F	RCT
Drug	D_RCT	RCT	Cell_line.Tx18_D	Plate.99	ZCCHC8	-2	-0.383805026577911	pearson	1	Ttest_pvalue	Coefficient_of_eigenassay	SVD_pCMs_only3CT	NoPrepr	SVD	4199	RCT-Tx18_D	F	RCT
Drug	D_RCT	RCT	Cell_line.Tx18_D	Plate.99	ZCCHC9	-2	-0.210256330721731	pearson	1	Ttest_pvalue	Coefficient_of_eigenassay	SVD_pCMs_only3CT	NoPrepr	SVD	7244	RCT-Tx18_D	F	RCT
Drug	D_RCT	RCT	Cell_line.Tx18_D	Plate.99	ZCRB1	-2	-0.100188828536076	pearson	1	Ttest_pvalue	Coefficient_of_eigenassay	SVD_pCMs_only3CT	NoPrepr	SVD	10254	RCT-Tx18_D	F	RCT
Drug	D_RCT	RCT	Cell_line.Tx18_D	Plate.99	ZCWPW1	-2	0.0533170085486286	pearson	1	Ttest_pvalue	Coefficient_of_eigenassay	SVD_pCMs_only3CT	NoPrepr	SVD	11866	RCT-Tx18_D	F	RCT
Drug	D_RCT	RCT	Cell_line.Tx18_D	Plate.99	ZCWPW2	-2	0	pearson	1	Ttest_pvalue	Coefficient_of_eigenassay	SVD_pCMs_only3CT	NoPrepr	SVD	14644.5	RCT-Tx18_D	F	RCT
Drug	D_RCT	RCT	Cell_line.Tx18_D	Plate.99	ZDBF2	-2	0.608413003024564	pearson	1	Ttest_pvalue	Coefficient_of_eigenassay	SVD_pCMs_only3CT	NoPrepr	SVD	2267	RCT-Tx18_D	F	RCT
Drug	D_RCT	RCT	Cell_line.Tx18_D	Plate.99	ZDHHC1	-2	-0.356881054674332	pearson	1	Ttest_pvalue	Coefficient_of_eigenassay	SVD_pCMs_only3CT	NoPrepr	SVD	4561	RCT-Tx18_D	F	RCT
Drug	D_RCT	RCT	Cell_line.Tx18_D	Plate.99	ZDHHC11	-2	-0.0477960670915531	pearson	1	Ttest_pvalue	Coefficient_of_eigenassay	SVD_pCMs_only3CT	NoPrepr	SVD	12063	RCT-Tx18_D	F	RCT
Drug	D_RCT	RCT	Cell_line.Tx18_D	Plate.99	ZDHHC11B	-2	0.0842217090610818	pearson	1	Ttest_pvalue	Coefficient_of_eigenassay	SVD_pCMs_only3CT	NoPrepr	SVD	10814	RCT-Tx18_D	F	RCT
Drug	D_RCT	RCT	Cell_line.Tx18_D	Plate.99	ZDHHC12	-2	-0.499969513937685	pearson	1	Ttest_pvalue	Coefficient_of_eigenassay	SVD_pCMs_only3CT	NoPrepr	SVD	3014	RCT-Tx18_D	F	RCT
Drug	D_RCT	RCT	Cell_line.Tx18_D	Plate.99	ZDHHC13	-2	0.0182595130328038	pearson	1	Ttest_pvalue	Coefficient_of_eigenassay	SVD_pCMs_only3CT	NoPrepr	SVD	13248	RCT-Tx18_D	F	RCT
Drug	D_RCT	RCT	Cell_line.Tx18_D	Plate.99	ZDHHC14	-2	-0.101913149801009	pearson	1	Ttest_pvalue	Coefficient_of_eigenassay	SVD_pCMs_only3CT	NoPrepr	SVD	10200	RCT-Tx18_D	F	RCT
Drug	D_RCT	RCT	Cell_line.Tx18_D	Plate.99	ZDHHC15	-2	0.0315941613207842	pearson	1	Ttest_pvalue	Coefficient_of_eigenassay	SVD_pCMs_only3CT	NoPrepr	SVD	12687	RCT-Tx18_D	F	RCT
Drug	D_RCT	RCT	Cell_line.Tx18_D	Plate.99	ZDHHC16	-2	-0.303223715419608	pearson	1	Ttest_pvalue	Coefficient_of_eigenassay	SVD_pCMs_only3CT	NoPrepr	SVD	5401	RCT-Tx18_D	F	RCT
Drug	D_RCT	RCT	Cell_line.Tx18_D	Plate.99	ZDHHC17	-2	-0.459370626860074	pearson	1	Ttest_pvalue	Coefficient_of_eigenassay	SVD_pCMs_only3CT	NoPrepr	SVD	3382	RCT-Tx18_D	F	RCT
Drug	D_RCT	RCT	Cell_line.Tx18_D	Plate.99	ZDHHC18	-2	-0.208339873451189	pearson	1	Ttest_pvalue	Coefficient_of_eigenassay	SVD_pCMs_only3CT	NoPrepr	SVD	7286	RCT-Tx18_D	F	RCT
Drug	D_RCT	RCT	Cell_line.Tx18_D	Plate.99	ZDHHC2	-2	-0.527923606177404	pearson	1	Ttest_pvalue	Coefficient_of_eigenassay	SVD_pCMs_only3CT	NoPrepr	SVD	2783	RCT-Tx18_D	F	RCT
Drug	D_RCT	RCT	Cell_line.Tx18_D	Plate.99	ZDHHC20	-2	0.0572990498272637	pearson	1	Ttest_pvalue	Coefficient_of_eigenassay	SVD_pCMs_only3CT	NoPrepr	SVD	11727	RCT-Tx18_D	F	RCT
Drug	D_RCT	RCT	Cell_line.Tx18_D	Plate.99	ZDHHC21	-2	0.0267429641526849	pearson	1	Ttest_pvalue	Coefficient_of_eigenassay	SVD_pCMs_only3CT	NoPrepr	SVD	12887	RCT-Tx18_D	F	RCT
Drug	D_RCT	RCT	Cell_line.Tx18_D	Plate.99	ZDHHC22	-2	-0.128208507832951	pearson	1	Ttest_pvalue	Coefficient_of_eigenassay	SVD_pCMs_only3CT	NoPrepr	SVD	9427	RCT-Tx18_D	F	RCT
Drug	D_RCT	RCT	Cell_line.Tx18_D	Plate.99	ZDHHC23	-2	0.148462607671654	pearson	1	Ttest_pvalue	Coefficient_of_eigenassay	SVD_pCMs_only3CT	NoPrepr	SVD	8860	RCT-Tx18_D	F	RCT
Drug	D_RCT	RCT	Cell_line.Tx18_D	Plate.99	ZDHHC24	-2	0.564437604800938	pearson	1	Ttest_pvalue	Coefficient_of_eigenassay	SVD_pCMs_only3CT	NoPrepr	SVD	2505	RCT-Tx18_D	F	RCT
Drug	D_RCT	RCT	Cell_line.Tx18_D	Plate.99	ZDHHC3	-2	-0.0978425755098887	pearson	1	Ttest_pvalue	Coefficient_of_eigenassay	SVD_pCMs_only3CT	NoPrepr	SVD	10337	RCT-Tx18_D	F	RCT
Drug	D_RCT	RCT	Cell_line.Tx18_D	Plate.99	ZDHHC4	-2	-0.115842125382359	pearson	1	Ttest_pvalue	Coefficient_of_eigenassay	SVD_pCMs_only3CT	NoPrepr	SVD	9780	RCT-Tx18_D	F	RCT
Drug	D_RCT	RCT	Cell_line.Tx18_D	Plate.99	ZDHHC5	-2	-0.222828039358287	pearson	1	Ttest_pvalue	Coefficient_of_eigenassay	SVD_pCMs_only3CT	NoPrepr	SVD	6981	RCT-Tx18_D	F	RCT
Drug	D_RCT	RCT	Cell_line.Tx18_D	Plate.99	ZDHHC6	-2	-0.152473694017371	pearson	1	Ttest_pvalue	Coefficient_of_eigenassay	SVD_pCMs_only3CT	NoPrepr	SVD	8740	RCT-Tx18_D	F	RCT
Drug	D_RCT	RCT	Cell_line.Tx18_D	Plate.99	ZDHHC7	-2	-0.351484773412612	pearson	1	Ttest_pvalue	Coefficient_of_eigenassay	SVD_pCMs_only3CT	NoPrepr	SVD	4654	RCT-Tx18_D	F	RCT
Drug	D_RCT	RCT	Cell_line.Tx18_D	Plate.99	ZDHHC8	-2	-0.717564165954726	pearson	1	Ttest_pvalue	Coefficient_of_eigenassay	SVD_pCMs_only3CT	NoPrepr	SVD	1758	RCT-Tx18_D	F	RCT
Drug	D_RCT	RCT	Cell_line.Tx18_D	Plate.99	ZDHHC9	-2	-0.390090807846557	pearson	1	Ttest_pvalue	Coefficient_of_eigenassay	SVD_pCMs_only3CT	NoPrepr	SVD	4123	RCT-Tx18_D	F	RCT
Drug	D_RCT	RCT	Cell_line.Tx18_D	Plate.99	ZEB1	-2	0.144304337594393	pearson	1	Ttest_pvalue	Coefficient_of_eigenassay	SVD_pCMs_only3CT	NoPrepr	SVD	8981	RCT-Tx18_D	F	RCT
Drug	D_RCT	RCT	Cell_line.Tx18_D	Plate.99	ZEB2	-2	-0.0655632217586168	pearson	1	Ttest_pvalue	Coefficient_of_eigenassay	SVD_pCMs_only3CT	NoPrepr	SVD	11431	RCT-Tx18_D	F	RCT
Drug	D_RCT	RCT	Cell_line.Tx18_D	Plate.99	ZER1	-2	-0.399363091812456	pearson	1	Ttest_pvalue	Coefficient_of_eigenassay	SVD_pCMs_only3CT	NoPrepr	SVD	4006	RCT-Tx18_D	F	RCT
Drug	D_RCT	RCT	Cell_line.Tx18_D	Plate.99	ZFAND1	-2	-0.353579663301223	pearson	1	Ttest_pvalue	Coefficient_of_eigenassay	SVD_pCMs_only3CT	NoPrepr	SVD	4618	RCT-Tx18_D	F	RCT
Drug	D_RCT	RCT	Cell_line.Tx18_D	Plate.99	ZFAND2A	-2	-0.0430605365714423	pearson	1	Ttest_pvalue	Coefficient_of_eigenassay	SVD_pCMs_only3CT	NoPrepr	SVD	12242	RCT-Tx18_D	F	RCT
Drug	D_RCT	RCT	Cell_line.Tx18_D	Plate.99	ZFAND2B	-2	-0.425906793061759	pearson	1	Ttest_pvalue	Coefficient_of_eigenassay	SVD_pCMs_only3CT	NoPrepr	SVD	3725	RCT-Tx18_D	F	RCT
Drug	D_RCT	RCT	Cell_line.Tx18_D	Plate.99	ZFAND3	-2	-0.548406298793742	pearson	1	Ttest_pvalue	Coefficient_of_eigenassay	SVD_pCMs_only3CT	NoPrepr	SVD	2628	RCT-Tx18_D	F	RCT
Drug	D_RCT	RCT	Cell_line.Tx18_D	Plate.99	ZFAND4	-2	0.0153838602132203	pearson	1	Ttest_pvalue	Coefficient_of_eigenassay	SVD_pCMs_only3CT	NoPrepr	SVD	13377	RCT-Tx18_D	F	RCT
Drug	D_RCT	RCT	Cell_line.Tx18_D	Plate.99	ZFAND5	-2	-0.39141508033798	pearson	1	Ttest_pvalue	Coefficient_of_eigenassay	SVD_pCMs_only3CT	NoPrepr	SVD	4101	RCT-Tx18_D	F	RCT
Drug	D_RCT	RCT	Cell_line.Tx18_D	Plate.99	ZFAND6	-2	-0.355109556276056	pearson	1	Ttest_pvalue	Coefficient_of_eigenassay	SVD_pCMs_only3CT	NoPrepr	SVD	4591	RCT-Tx18_D	F	RCT
Drug	D_RCT	RCT	Cell_line.Tx18_D	Plate.99	ZFAT	-2	0.332479585654511	pearson	1	Ttest_pvalue	Coefficient_of_eigenassay	SVD_pCMs_only3CT	NoPrepr	SVD	4968	RCT-Tx18_D	F	RCT
Drug	D_RCT	RCT	Cell_line.Tx18_D	Plate.99	ZFC3H1	-2	0.421077022732707	pearson	1	Ttest_pvalue	Coefficient_of_eigenassay	SVD_pCMs_only3CT	NoPrepr	SVD	3777	RCT-Tx18_D	F	RCT
Drug	D_RCT	RCT	Cell_line.Tx18_D	Plate.99	ZFHX2	-2	0.101713159361376	pearson	1	Ttest_pvalue	Coefficient_of_eigenassay	SVD_pCMs_only3CT	NoPrepr	SVD	10208	RCT-Tx18_D	F	RCT
Drug	D_RCT	RCT	Cell_line.Tx18_D	Plate.99	ZFHX3	-2	0.182807713013044	pearson	1	Ttest_pvalue	Coefficient_of_eigenassay	SVD_pCMs_only3CT	NoPrepr	SVD	7946	RCT-Tx18_D	F	RCT
Drug	D_RCT	RCT	Cell_line.Tx18_D	Plate.99	ZFHX4	-2	0.236124871618252	pearson	1	Ttest_pvalue	Coefficient_of_eigenassay	SVD_pCMs_only3CT	NoPrepr	SVD	6679	RCT-Tx18_D	F	RCT
Drug	D_RCT	RCT	Cell_line.Tx18_D	Plate.99	ZFP1	-2	-0.0679221270366109	pearson	1	Ttest_pvalue	Coefficient_of_eigenassay	SVD_pCMs_only3CT	NoPrepr	SVD	11339	RCT-Tx18_D	F	RCT
Drug	D_RCT	RCT	Cell_line.Tx18_D	Plate.99	ZFP14	-2	0.416745413446066	pearson	1	Ttest_pvalue	Coefficient_of_eigenassay	SVD_pCMs_only3CT	NoPrepr	SVD	3822	RCT-Tx18_D	F	RCT
Drug	D_RCT	RCT	Cell_line.Tx18_D	Plate.99	ZFP2	-2	-0.0978090737911018	pearson	1	Ttest_pvalue	Coefficient_of_eigenassay	SVD_pCMs_only3CT	NoPrepr	SVD	10338	RCT-Tx18_D	F	RCT
Drug	D_RCT	RCT	Cell_line.Tx18_D	Plate.99	ZFP28	-2	0.00828594893621983	pearson	1	Ttest_pvalue	Coefficient_of_eigenassay	SVD_pCMs_only3CT	NoPrepr	SVD	13668	RCT-Tx18_D	F	RCT
Drug	D_RCT	RCT	Cell_line.Tx18_D	Plate.99	ZFP3	-2	0.130281660577407	pearson	1	Ttest_pvalue	Coefficient_of_eigenassay	SVD_pCMs_only3CT	NoPrepr	SVD	9375	RCT-Tx18_D	F	RCT
Drug	D_RCT	RCT	Cell_line.Tx18_D	Plate.99	ZFP30	-2	0.391692844581824	pearson	1	Ttest_pvalue	Coefficient_of_eigenassay	SVD_pCMs_only3CT	NoPrepr	SVD	4097	RCT-Tx18_D	F	RCT
Drug	D_RCT	RCT	Cell_line.Tx18_D	Plate.99	ZFP36	-2	-1.739353348803	pearson	1	Ttest_pvalue	Coefficient_of_eigenassay	SVD_pCMs_only3CT	NoPrepr	SVD	336	RCT-Tx18_D	F	RCT
Drug	D_RCT	RCT	Cell_line.Tx18_D	Plate.99	ZFP36L1	-2	-0.620786161647045	pearson	1	Ttest_pvalue	Coefficient_of_eigenassay	SVD_pCMs_only3CT	NoPrepr	SVD	2199	RCT-Tx18_D	F	RCT
Drug	D_RCT	RCT	Cell_line.Tx18_D	Plate.99	ZFP36L2	-2	-0.229332764013767	pearson	1	Ttest_pvalue	Coefficient_of_eigenassay	SVD_pCMs_only3CT	NoPrepr	SVD	6835	RCT-Tx18_D	F	RCT
Drug	D_RCT	RCT	Cell_line.Tx18_D	Plate.99	ZFP37	-2	-0.0612590776874511	pearson	1	Ttest_pvalue	Coefficient_of_eigenassay	SVD_pCMs_only3CT	NoPrepr	SVD	11592	RCT-Tx18_D	F	RCT
Drug	D_RCT	RCT	Cell_line.Tx18_D	Plate.99	ZFP41	-2	-0.100164215583201	pearson	1	Ttest_pvalue	Coefficient_of_eigenassay	SVD_pCMs_only3CT	NoPrepr	SVD	10256	RCT-Tx18_D	F	RCT
Drug	D_RCT	RCT	Cell_line.Tx18_D	Plate.99	ZFP62	-2	0.248668618763628	pearson	1	Ttest_pvalue	Coefficient_of_eigenassay	SVD_pCMs_only3CT	NoPrepr	SVD	6418	RCT-Tx18_D	F	RCT
Drug	D_RCT	RCT	Cell_line.Tx18_D	Plate.99	ZFP64	-2	-0.00555848553834035	pearson	1	Ttest_pvalue	Coefficient_of_eigenassay	SVD_pCMs_only3CT	NoPrepr	SVD	13771	RCT-Tx18_D	F	RCT
Drug	D_RCT	RCT	Cell_line.Tx18_D	Plate.99	ZFP69	-2	0.0973317838225071	pearson	1	Ttest_pvalue	Coefficient_of_eigenassay	SVD_pCMs_only3CT	NoPrepr	SVD	10350	RCT-Tx18_D	F	RCT
Drug	D_RCT	RCT	Cell_line.Tx18_D	Plate.99	ZFP69B	-2	0.263044212881126	pearson	1	Ttest_pvalue	Coefficient_of_eigenassay	SVD_pCMs_only3CT	NoPrepr	SVD	6137	RCT-Tx18_D	F	RCT
Drug	D_RCT	RCT	Cell_line.Tx18_D	Plate.99	ZFP82	-2	0.172335753425978	pearson	1	Ttest_pvalue	Coefficient_of_eigenassay	SVD_pCMs_only3CT	NoPrepr	SVD	8205	RCT-Tx18_D	F	RCT
Drug	D_RCT	RCT	Cell_line.Tx18_D	Plate.99	ZFP90	-2	-0.0032737540998634	pearson	1	Ttest_pvalue	Coefficient_of_eigenassay	SVD_pCMs_only3CT	NoPrepr	SVD	13865	RCT-Tx18_D	F	RCT
Drug	D_RCT	RCT	Cell_line.Tx18_D	Plate.99	ZFP91	-2	-0.516153609624082	pearson	1	Ttest_pvalue	Coefficient_of_eigenassay	SVD_pCMs_only3CT	NoPrepr	SVD	2868	RCT-Tx18_D	F	RCT
Drug	D_RCT	RCT	Cell_line.Tx18_D	Plate.99	ZFP92	-2	0.130243390313994	pearson	1	Ttest_pvalue	Coefficient_of_eigenassay	SVD_pCMs_only3CT	NoPrepr	SVD	9376	RCT-Tx18_D	F	RCT
Drug	D_RCT	RCT	Cell_line.Tx18_D	Plate.99	ZFPL1	-2	-0.464726716743822	pearson	1	Ttest_pvalue	Coefficient_of_eigenassay	SVD_pCMs_only3CT	NoPrepr	SVD	3324	RCT-Tx18_D	F	RCT
Drug	D_RCT	RCT	Cell_line.Tx18_D	Plate.99	ZFPM1	-2	-0.126378602942366	pearson	1	Ttest_pvalue	Coefficient_of_eigenassay	SVD_pCMs_only3CT	NoPrepr	SVD	9475	RCT-Tx18_D	F	RCT
Drug	D_RCT	RCT	Cell_line.Tx18_D	Plate.99	ZFPM2	-2	0.666462799691313	pearson	1	Ttest_pvalue	Coefficient_of_eigenassay	SVD_pCMs_only3CT	NoPrepr	SVD	1973	RCT-Tx18_D	F	RCT
Drug	D_RCT	RCT	Cell_line.Tx18_D	Plate.99	ZFR	-2	-0.126224143931663	pearson	1	Ttest_pvalue	Coefficient_of_eigenassay	SVD_pCMs_only3CT	NoPrepr	SVD	9480	RCT-Tx18_D	F	RCT
Drug	D_RCT	RCT	Cell_line.Tx18_D	Plate.99	ZFR2	-2	-0.469983897749822	pearson	1	Ttest_pvalue	Coefficient_of_eigenassay	SVD_pCMs_only3CT	NoPrepr	SVD	3271	RCT-Tx18_D	F	RCT
Drug	D_RCT	RCT	Cell_line.Tx18_D	Plate.99	ZFX	-2	0.589979594454767	pearson	1	Ttest_pvalue	Coefficient_of_eigenassay	SVD_pCMs_only3CT	NoPrepr	SVD	2356	RCT-Tx18_D	F	RCT
Drug	D_RCT	RCT	Cell_line.Tx18_D	Plate.99	ZFY	-2	-0.078966784660061	pearson	1	Ttest_pvalue	Coefficient_of_eigenassay	SVD_pCMs_only3CT	NoPrepr	SVD	10975	RCT-Tx18_D	F	RCT
Drug	D_RCT	RCT	Cell_line.Tx18_D	Plate.99	ZFYVE1	-2	-0.162413900912569	pearson	1	Ttest_pvalue	Coefficient_of_eigenassay	SVD_pCMs_only3CT	NoPrepr	SVD	8467	RCT-Tx18_D	F	RCT
Drug	D_RCT	RCT	Cell_line.Tx18_D	Plate.99	ZFYVE16	-2	0.184859646460221	pearson	1	Ttest_pvalue	Coefficient_of_eigenassay	SVD_pCMs_only3CT	NoPrepr	SVD	7893	RCT-Tx18_D	F	RCT
Drug	D_RCT	RCT	Cell_line.Tx18_D	Plate.99	ZFYVE19	-2	-0.118517890142226	pearson	1	Ttest_pvalue	Coefficient_of_eigenassay	SVD_pCMs_only3CT	NoPrepr	SVD	9707	RCT-Tx18_D	F	RCT
Drug	D_RCT	RCT	Cell_line.Tx18_D	Plate.99	ZFYVE21	-2	-0.978005718346901	pearson	1	Ttest_pvalue	Coefficient_of_eigenassay	SVD_pCMs_only3CT	NoPrepr	SVD	1013	RCT-Tx18_D	F	RCT
Drug	D_RCT	RCT	Cell_line.Tx18_D	Plate.99	ZFYVE26	-2	-0.0377599580028838	pearson	1	Ttest_pvalue	Coefficient_of_eigenassay	SVD_pCMs_only3CT	NoPrepr	SVD	12429	RCT-Tx18_D	F	RCT
Drug	D_RCT	RCT	Cell_line.Tx18_D	Plate.99	ZFYVE27	-2	-0.15003127002407	pearson	1	Ttest_pvalue	Coefficient_of_eigenassay	SVD_pCMs_only3CT	NoPrepr	SVD	8812	RCT-Tx18_D	F	RCT
Drug	D_RCT	RCT	Cell_line.Tx18_D	Plate.99	ZFYVE28	-2	0.795207069959791	pearson	1	Ttest_pvalue	Coefficient_of_eigenassay	SVD_pCMs_only3CT	NoPrepr	SVD	1488	RCT-Tx18_D	F	RCT
Drug	D_RCT	RCT	Cell_line.Tx18_D	Plate.99	ZFYVE9	-2	0.0917073936975387	pearson	1	Ttest_pvalue	Coefficient_of_eigenassay	SVD_pCMs_only3CT	NoPrepr	SVD	10546	RCT-Tx18_D	F	RCT
Drug	D_RCT	RCT	Cell_line.Tx18_D	Plate.99	ZGLP1	-2	0.287769970744476	pearson	1	Ttest_pvalue	Coefficient_of_eigenassay	SVD_pCMs_only3CT	NoPrepr	SVD	5677	RCT-Tx18_D	F	RCT
Drug	D_RCT	RCT	Cell_line.Tx18_D	Plate.99	ZGPAT	-2	-0.287434565239354	pearson	1	Ttest_pvalue	Coefficient_of_eigenassay	SVD_pCMs_only3CT	NoPrepr	SVD	5685	RCT-Tx18_D	F	RCT
Drug	D_RCT	RCT	Cell_line.Tx18_D	Plate.99	ZGRF1	-2	0.297163862982346	pearson	1	Ttest_pvalue	Coefficient_of_eigenassay	SVD_pCMs_only3CT	NoPrepr	SVD	5507	RCT-Tx18_D	F	RCT
Drug	D_RCT	RCT	Cell_line.Tx18_D	Plate.99	ZHX1	-2	-0.0859380830743468	pearson	1	Ttest_pvalue	Coefficient_of_eigenassay	SVD_pCMs_only3CT	NoPrepr	SVD	10729	RCT-Tx18_D	F	RCT
Drug	D_RCT	RCT	Cell_line.Tx18_D	Plate.99	ZHX1-C8orf76	-2	0	pearson	1	Ttest_pvalue	Coefficient_of_eigenassay	SVD_pCMs_only3CT	NoPrepr	SVD	14644.5	RCT-Tx18_D	F	RCT
Drug	D_RCT	RCT	Cell_line.Tx18_D	Plate.99	ZHX2	-2	-0.298297332317145	pearson	1	Ttest_pvalue	Coefficient_of_eigenassay	SVD_pCMs_only3CT	NoPrepr	SVD	5486	RCT-Tx18_D	F	RCT
Drug	D_RCT	RCT	Cell_line.Tx18_D	Plate.99	ZHX3	-2	-0.00589916512236583	pearson	1	Ttest_pvalue	Coefficient_of_eigenassay	SVD_pCMs_only3CT	NoPrepr	SVD	13759	RCT-Tx18_D	F	RCT
Drug	D_RCT	RCT	Cell_line.Tx18_D	Plate.99	ZIC1	-2	-0.172281939256812	pearson	1	Ttest_pvalue	Coefficient_of_eigenassay	SVD_pCMs_only3CT	NoPrepr	SVD	8208	RCT-Tx18_D	F	RCT
Drug	D_RCT	RCT	Cell_line.Tx18_D	Plate.99	ZIC2	-2	0.0221572159670721	pearson	1	Ttest_pvalue	Coefficient_of_eigenassay	SVD_pCMs_only3CT	NoPrepr	SVD	13084	RCT-Tx18_D	F	RCT
Drug	D_RCT	RCT	Cell_line.Tx18_D	Plate.99	ZIC3	-2	-0.18882075178846	pearson	1	Ttest_pvalue	Coefficient_of_eigenassay	SVD_pCMs_only3CT	NoPrepr	SVD	7800	RCT-Tx18_D	F	RCT
Drug	D_RCT	RCT	Cell_line.Tx18_D	Plate.99	ZIC4	-2	-0.0795997960563188	pearson	1	Ttest_pvalue	Coefficient_of_eigenassay	SVD_pCMs_only3CT	NoPrepr	SVD	10956	RCT-Tx18_D	F	RCT
Drug	D_RCT	RCT	Cell_line.Tx18_D	Plate.99	ZIC5	-2	0.00791599907806145	pearson	1	Ttest_pvalue	Coefficient_of_eigenassay	SVD_pCMs_only3CT	NoPrepr	SVD	13683	RCT-Tx18_D	F	RCT
Drug	D_RCT	RCT	Cell_line.Tx18_D	Plate.99	ZIK1	-2	0.0328147638317788	pearson	1	Ttest_pvalue	Coefficient_of_eigenassay	SVD_pCMs_only3CT	NoPrepr	SVD	12635	RCT-Tx18_D	F	RCT
Drug	D_RCT	RCT	Cell_line.Tx18_D	Plate.99	ZKSCAN1	-2	0.37593028343478	pearson	1	Ttest_pvalue	Coefficient_of_eigenassay	SVD_pCMs_only3CT	NoPrepr	SVD	4309	RCT-Tx18_D	F	RCT
Drug	D_RCT	RCT	Cell_line.Tx18_D	Plate.99	ZKSCAN2	-2	-0.046729003992126	pearson	1	Ttest_pvalue	Coefficient_of_eigenassay	SVD_pCMs_only3CT	NoPrepr	SVD	12107	RCT-Tx18_D	F	RCT
Drug	D_RCT	RCT	Cell_line.Tx18_D	Plate.99	ZKSCAN3	-2	0.204397191705136	pearson	1	Ttest_pvalue	Coefficient_of_eigenassay	SVD_pCMs_only3CT	NoPrepr	SVD	7392	RCT-Tx18_D	F	RCT
Drug	D_RCT	RCT	Cell_line.Tx18_D	Plate.99	ZKSCAN4	-2	-0.0114403560650389	pearson	1	Ttest_pvalue	Coefficient_of_eigenassay	SVD_pCMs_only3CT	NoPrepr	SVD	13538	RCT-Tx18_D	F	RCT
Drug	D_RCT	RCT	Cell_line.Tx18_D	Plate.99	ZKSCAN5	-2	0.0937025814720273	pearson	1	Ttest_pvalue	Coefficient_of_eigenassay	SVD_pCMs_only3CT	NoPrepr	SVD	10481	RCT-Tx18_D	F	RCT
Drug	D_RCT	RCT	Cell_line.Tx18_D	Plate.99	ZKSCAN7	-2	0.182364931447583	pearson	1	Ttest_pvalue	Coefficient_of_eigenassay	SVD_pCMs_only3CT	NoPrepr	SVD	7958	RCT-Tx18_D	F	RCT
Drug	D_RCT	RCT	Cell_line.Tx18_D	Plate.99	ZKSCAN8	-2	0.165909441737445	pearson	1	Ttest_pvalue	Coefficient_of_eigenassay	SVD_pCMs_only3CT	NoPrepr	SVD	8382	RCT-Tx18_D	F	RCT
Drug	D_RCT	RCT	Cell_line.Tx18_D	Plate.99	ZMAT1	-2	-0.0820740724404493	pearson	1	Ttest_pvalue	Coefficient_of_eigenassay	SVD_pCMs_only3CT	NoPrepr	SVD	10892	RCT-Tx18_D	F	RCT
Drug	D_RCT	RCT	Cell_line.Tx18_D	Plate.99	ZMAT2	-2	-0.0578048957043669	pearson	1	Ttest_pvalue	Coefficient_of_eigenassay	SVD_pCMs_only3CT	NoPrepr	SVD	11700	RCT-Tx18_D	F	RCT
Drug	D_RCT	RCT	Cell_line.Tx18_D	Plate.99	ZMAT3	-2	-0.278402075065156	pearson	1	Ttest_pvalue	Coefficient_of_eigenassay	SVD_pCMs_only3CT	NoPrepr	SVD	5855	RCT-Tx18_D	F	RCT
Drug	D_RCT	RCT	Cell_line.Tx18_D	Plate.99	ZMAT4	-2	0.0531456242525066	pearson	1	Ttest_pvalue	Coefficient_of_eigenassay	SVD_pCMs_only3CT	NoPrepr	SVD	11869	RCT-Tx18_D	F	RCT
Drug	D_RCT	RCT	Cell_line.Tx18_D	Plate.99	ZMAT5	-2	-0.534777175784291	pearson	1	Ttest_pvalue	Coefficient_of_eigenassay	SVD_pCMs_only3CT	NoPrepr	SVD	2732	RCT-Tx18_D	F	RCT
Drug	D_RCT	RCT	Cell_line.Tx18_D	Plate.99	ZMIZ1	-2	0.0448891403450389	pearson	1	Ttest_pvalue	Coefficient_of_eigenassay	SVD_pCMs_only3CT	NoPrepr	SVD	12164	RCT-Tx18_D	F	RCT
Drug	D_RCT	RCT	Cell_line.Tx18_D	Plate.99	ZMIZ2	-2	-0.18661244336017	pearson	1	Ttest_pvalue	Coefficient_of_eigenassay	SVD_pCMs_only3CT	NoPrepr	SVD	7863	RCT-Tx18_D	F	RCT
Drug	D_RCT	RCT	Cell_line.Tx18_D	Plate.99	ZMPSTE24	-2	-0.0581836966959979	pearson	1	Ttest_pvalue	Coefficient_of_eigenassay	SVD_pCMs_only3CT	NoPrepr	SVD	11688	RCT-Tx18_D	F	RCT
Drug	D_RCT	RCT	Cell_line.Tx18_D	Plate.99	ZMYM1	-2	0.101310010609284	pearson	1	Ttest_pvalue	Coefficient_of_eigenassay	SVD_pCMs_only3CT	NoPrepr	SVD	10219	RCT-Tx18_D	F	RCT
Drug	D_RCT	RCT	Cell_line.Tx18_D	Plate.99	ZMYM2	-2	0.143379136523004	pearson	1	Ttest_pvalue	Coefficient_of_eigenassay	SVD_pCMs_only3CT	NoPrepr	SVD	9010	RCT-Tx18_D	F	RCT
Drug	D_RCT	RCT	Cell_line.Tx18_D	Plate.99	ZMYM3	-2	-0.0740968256585532	pearson	1	Ttest_pvalue	Coefficient_of_eigenassay	SVD_pCMs_only3CT	NoPrepr	SVD	11135	RCT-Tx18_D	F	RCT
Drug	D_RCT	RCT	Cell_line.Tx18_D	Plate.99	ZMYM4	-2	0.197013224685673	pearson	1	Ttest_pvalue	Coefficient_of_eigenassay	SVD_pCMs_only3CT	NoPrepr	SVD	7593	RCT-Tx18_D	F	RCT
Drug	D_RCT	RCT	Cell_line.Tx18_D	Plate.99	ZMYM5	-2	0.0232403134453788	pearson	1	Ttest_pvalue	Coefficient_of_eigenassay	SVD_pCMs_only3CT	NoPrepr	SVD	13035	RCT-Tx18_D	F	RCT
Drug	D_RCT	RCT	Cell_line.Tx18_D	Plate.99	ZMYM6	-2	-0.041171919983696	pearson	1	Ttest_pvalue	Coefficient_of_eigenassay	SVD_pCMs_only3CT	NoPrepr	SVD	12315	RCT-Tx18_D	F	RCT
Drug	D_RCT	RCT	Cell_line.Tx18_D	Plate.99	ZMYND10	-2	0.728800636694004	pearson	1	Ttest_pvalue	Coefficient_of_eigenassay	SVD_pCMs_only3CT	NoPrepr	SVD	1721	RCT-Tx18_D	F	RCT
Drug	D_RCT	RCT	Cell_line.Tx18_D	Plate.99	ZMYND11	-2	-0.11580791161481	pearson	1	Ttest_pvalue	Coefficient_of_eigenassay	SVD_pCMs_only3CT	NoPrepr	SVD	9784	RCT-Tx18_D	F	RCT
Drug	D_RCT	RCT	Cell_line.Tx18_D	Plate.99	ZMYND12	-2	0	pearson	1	Ttest_pvalue	Coefficient_of_eigenassay	SVD_pCMs_only3CT	NoPrepr	SVD	14644.5	RCT-Tx18_D	F	RCT
Drug	D_RCT	RCT	Cell_line.Tx18_D	Plate.99	ZMYND15	-2	0	pearson	1	Ttest_pvalue	Coefficient_of_eigenassay	SVD_pCMs_only3CT	NoPrepr	SVD	14644.5	RCT-Tx18_D	F	RCT
Drug	D_RCT	RCT	Cell_line.Tx18_D	Plate.99	ZMYND19	-2	-0.0186247420757017	pearson	1	Ttest_pvalue	Coefficient_of_eigenassay	SVD_pCMs_only3CT	NoPrepr	SVD	13230	RCT-Tx18_D	F	RCT
Drug	D_RCT	RCT	Cell_line.Tx18_D	Plate.99	ZMYND8	-2	0.338422680046342	pearson	1	Ttest_pvalue	Coefficient_of_eigenassay	SVD_pCMs_only3CT	NoPrepr	SVD	4874	RCT-Tx18_D	F	RCT
Drug	D_RCT	RCT	Cell_line.Tx18_D	Plate.99	ZNF10	-2	0.0366726752674233	pearson	1	Ttest_pvalue	Coefficient_of_eigenassay	SVD_pCMs_only3CT	NoPrepr	SVD	12476	RCT-Tx18_D	F	RCT
Drug	D_RCT	RCT	Cell_line.Tx18_D	Plate.99	ZNF101	-2	0.477855030985031	pearson	1	Ttest_pvalue	Coefficient_of_eigenassay	SVD_pCMs_only3CT	NoPrepr	SVD	3198	RCT-Tx18_D	F	RCT
Drug	D_RCT	RCT	Cell_line.Tx18_D	Plate.99	ZNF106	-2	0.0310562042491967	pearson	1	Ttest_pvalue	Coefficient_of_eigenassay	SVD_pCMs_only3CT	NoPrepr	SVD	12712	RCT-Tx18_D	F	RCT
Drug	D_RCT	RCT	Cell_line.Tx18_D	Plate.99	ZNF107	-2	0	pearson	1	Ttest_pvalue	Coefficient_of_eigenassay	SVD_pCMs_only3CT	NoPrepr	SVD	14644.5	RCT-Tx18_D	F	RCT
Drug	D_RCT	RCT	Cell_line.Tx18_D	Plate.99	ZNF112	-2	0.34406931822923	pearson	1	Ttest_pvalue	Coefficient_of_eigenassay	SVD_pCMs_only3CT	NoPrepr	SVD	4776	RCT-Tx18_D	F	RCT
Drug	D_RCT	RCT	Cell_line.Tx18_D	Plate.99	ZNF114	-2	0.240458788659284	pearson	1	Ttest_pvalue	Coefficient_of_eigenassay	SVD_pCMs_only3CT	NoPrepr	SVD	6583	RCT-Tx18_D	F	RCT
Drug	D_RCT	RCT	Cell_line.Tx18_D	Plate.99	ZNF117	-2	0	pearson	1	Ttest_pvalue	Coefficient_of_eigenassay	SVD_pCMs_only3CT	NoPrepr	SVD	14644.5	RCT-Tx18_D	F	RCT
Drug	D_RCT	RCT	Cell_line.Tx18_D	Plate.99	ZNF12	-2	0.131043581958364	pearson	1	Ttest_pvalue	Coefficient_of_eigenassay	SVD_pCMs_only3CT	NoPrepr	SVD	9355	RCT-Tx18_D	F	RCT
Drug	D_RCT	RCT	Cell_line.Tx18_D	Plate.99	ZNF121	-2	0.635421515243217	pearson	1	Ttest_pvalue	Coefficient_of_eigenassay	SVD_pCMs_only3CT	NoPrepr	SVD	2115	RCT-Tx18_D	F	RCT
Drug	D_RCT	RCT	Cell_line.Tx18_D	Plate.99	ZNF124	-2	0.69018722661014	pearson	1	Ttest_pvalue	Coefficient_of_eigenassay	SVD_pCMs_only3CT	NoPrepr	SVD	1864	RCT-Tx18_D	F	RCT
Drug	D_RCT	RCT	Cell_line.Tx18_D	Plate.99	ZNF131	-2	0.193903379474965	pearson	1	Ttest_pvalue	Coefficient_of_eigenassay	SVD_pCMs_only3CT	NoPrepr	SVD	7675	RCT-Tx18_D	F	RCT
Drug	D_RCT	RCT	Cell_line.Tx18_D	Plate.99	ZNF132	-2	-0.162902391815228	pearson	1	Ttest_pvalue	Coefficient_of_eigenassay	SVD_pCMs_only3CT	NoPrepr	SVD	8453	RCT-Tx18_D	F	RCT
Drug	D_RCT	RCT	Cell_line.Tx18_D	Plate.99	ZNF133	-2	0.252895156724839	pearson	1	Ttest_pvalue	Coefficient_of_eigenassay	SVD_pCMs_only3CT	NoPrepr	SVD	6333	RCT-Tx18_D	F	RCT
Drug	D_RCT	RCT	Cell_line.Tx18_D	Plate.99	ZNF134	-2	-0.0255230849320041	pearson	1	Ttest_pvalue	Coefficient_of_eigenassay	SVD_pCMs_only3CT	NoPrepr	SVD	12931	RCT-Tx18_D	F	RCT
Drug	D_RCT	RCT	Cell_line.Tx18_D	Plate.99	ZNF135	-2	-0.112135050592165	pearson	1	Ttest_pvalue	Coefficient_of_eigenassay	SVD_pCMs_only3CT	NoPrepr	SVD	9891	RCT-Tx18_D	F	RCT
Drug	D_RCT	RCT	Cell_line.Tx18_D	Plate.99	ZNF136	-2	0.204535823223774	pearson	1	Ttest_pvalue	Coefficient_of_eigenassay	SVD_pCMs_only3CT	NoPrepr	SVD	7390	RCT-Tx18_D	F	RCT
Drug	D_RCT	RCT	Cell_line.Tx18_D	Plate.99	ZNF138	-2	0	pearson	1	Ttest_pvalue	Coefficient_of_eigenassay	SVD_pCMs_only3CT	NoPrepr	SVD	14644.5	RCT-Tx18_D	F	RCT
Drug	D_RCT	RCT	Cell_line.Tx18_D	Plate.99	ZNF14	-2	0.0198306531123012	pearson	1	Ttest_pvalue	Coefficient_of_eigenassay	SVD_pCMs_only3CT	NoPrepr	SVD	13187	RCT-Tx18_D	F	RCT
Drug	D_RCT	RCT	Cell_line.Tx18_D	Plate.99	ZNF140	-2	0.0110772271138394	pearson	1	Ttest_pvalue	Coefficient_of_eigenassay	SVD_pCMs_only3CT	NoPrepr	SVD	13552	RCT-Tx18_D	F	RCT
Drug	D_RCT	RCT	Cell_line.Tx18_D	Plate.99	ZNF141	-2	0.314890444017298	pearson	1	Ttest_pvalue	Coefficient_of_eigenassay	SVD_pCMs_only3CT	NoPrepr	SVD	5222	RCT-Tx18_D	F	RCT
Drug	D_RCT	RCT	Cell_line.Tx18_D	Plate.99	ZNF142	-2	-0.388567477354491	pearson	1	Ttest_pvalue	Coefficient_of_eigenassay	SVD_pCMs_only3CT	NoPrepr	SVD	4141	RCT-Tx18_D	F	RCT
Drug	D_RCT	RCT	Cell_line.Tx18_D	Plate.99	ZNF143	-2	0.0932682627746377	pearson	1	Ttest_pvalue	Coefficient_of_eigenassay	SVD_pCMs_only3CT	NoPrepr	SVD	10493	RCT-Tx18_D	F	RCT
Drug	D_RCT	RCT	Cell_line.Tx18_D	Plate.99	ZNF146	-2	0.0413725266348036	pearson	1	Ttest_pvalue	Coefficient_of_eigenassay	SVD_pCMs_only3CT	NoPrepr	SVD	12309	RCT-Tx18_D	F	RCT
Drug	D_RCT	RCT	Cell_line.Tx18_D	Plate.99	ZNF148	-2	0.461123094361327	pearson	1	Ttest_pvalue	Coefficient_of_eigenassay	SVD_pCMs_only3CT	NoPrepr	SVD	3359	RCT-Tx18_D	F	RCT
Drug	D_RCT	RCT	Cell_line.Tx18_D	Plate.99	ZNF154	-2	0.112757994511172	pearson	1	Ttest_pvalue	Coefficient_of_eigenassay	SVD_pCMs_only3CT	NoPrepr	SVD	9866	RCT-Tx18_D	F	RCT
Drug	D_RCT	RCT	Cell_line.Tx18_D	Plate.99	ZNF155	-2	-0.128207448071403	pearson	1	Ttest_pvalue	Coefficient_of_eigenassay	SVD_pCMs_only3CT	NoPrepr	SVD	9428	RCT-Tx18_D	F	RCT
Drug	D_RCT	RCT	Cell_line.Tx18_D	Plate.99	ZNF157	-2	0.463537834280231	pearson	1	Ttest_pvalue	Coefficient_of_eigenassay	SVD_pCMs_only3CT	NoPrepr	SVD	3340	RCT-Tx18_D	F	RCT
Drug	D_RCT	RCT	Cell_line.Tx18_D	Plate.99	ZNF16	-2	-0.360565985991832	pearson	1	Ttest_pvalue	Coefficient_of_eigenassay	SVD_pCMs_only3CT	NoPrepr	SVD	4508	RCT-Tx18_D	F	RCT
Drug	D_RCT	RCT	Cell_line.Tx18_D	Plate.99	ZNF160	-2	0.49247051409583	pearson	1	Ttest_pvalue	Coefficient_of_eigenassay	SVD_pCMs_only3CT	NoPrepr	SVD	3067	RCT-Tx18_D	F	RCT
Drug	D_RCT	RCT	Cell_line.Tx18_D	Plate.99	ZNF165	-2	-0.0563297585119808	pearson	1	Ttest_pvalue	Coefficient_of_eigenassay	SVD_pCMs_only3CT	NoPrepr	SVD	11769	RCT-Tx18_D	F	RCT
Drug	D_RCT	RCT	Cell_line.Tx18_D	Plate.99	ZNF169	-2	0.0743936640789679	pearson	1	Ttest_pvalue	Coefficient_of_eigenassay	SVD_pCMs_only3CT	NoPrepr	SVD	11126	RCT-Tx18_D	F	RCT
Drug	D_RCT	RCT	Cell_line.Tx18_D	Plate.99	ZNF17	-2	0.0913008011010476	pearson	1	Ttest_pvalue	Coefficient_of_eigenassay	SVD_pCMs_only3CT	NoPrepr	SVD	10557	RCT-Tx18_D	F	RCT
Drug	D_RCT	RCT	Cell_line.Tx18_D	Plate.99	ZNF174	-2	-0.085443582768804	pearson	1	Ttest_pvalue	Coefficient_of_eigenassay	SVD_pCMs_only3CT	NoPrepr	SVD	10749	RCT-Tx18_D	F	RCT
Drug	D_RCT	RCT	Cell_line.Tx18_D	Plate.99	ZNF175	-2	-0.0481981589709633	pearson	1	Ttest_pvalue	Coefficient_of_eigenassay	SVD_pCMs_only3CT	NoPrepr	SVD	12046	RCT-Tx18_D	F	RCT
Drug	D_RCT	RCT	Cell_line.Tx18_D	Plate.99	ZNF18	-2	0.216018089837454	pearson	1	Ttest_pvalue	Coefficient_of_eigenassay	SVD_pCMs_only3CT	NoPrepr	SVD	7123	RCT-Tx18_D	F	RCT
Drug	D_RCT	RCT	Cell_line.Tx18_D	Plate.99	ZNF180	-2	0.361228063770439	pearson	1	Ttest_pvalue	Coefficient_of_eigenassay	SVD_pCMs_only3CT	NoPrepr	SVD	4501	RCT-Tx18_D	F	RCT
Drug	D_RCT	RCT	Cell_line.Tx18_D	Plate.99	ZNF181	-2	-0.135927681890242	pearson	1	Ttest_pvalue	Coefficient_of_eigenassay	SVD_pCMs_only3CT	NoPrepr	SVD	9227	RCT-Tx18_D	F	RCT
Drug	D_RCT	RCT	Cell_line.Tx18_D	Plate.99	ZNF182	-2	0.0746504941897077	pearson	1	Ttest_pvalue	Coefficient_of_eigenassay	SVD_pCMs_only3CT	NoPrepr	SVD	11110	RCT-Tx18_D	F	RCT
Drug	D_RCT	RCT	Cell_line.Tx18_D	Plate.99	ZNF184	-2	0.104465548584489	pearson	1	Ttest_pvalue	Coefficient_of_eigenassay	SVD_pCMs_only3CT	NoPrepr	SVD	10115	RCT-Tx18_D	F	RCT
Drug	D_RCT	RCT	Cell_line.Tx18_D	Plate.99	ZNF185	-2	-0.984079016956424	pearson	1	Ttest_pvalue	Coefficient_of_eigenassay	SVD_pCMs_only3CT	NoPrepr	SVD	997	RCT-Tx18_D	F	RCT
Drug	D_RCT	RCT	Cell_line.Tx18_D	Plate.99	ZNF189	-2	0.0995995481112337	pearson	1	Ttest_pvalue	Coefficient_of_eigenassay	SVD_pCMs_only3CT	NoPrepr	SVD	10271	RCT-Tx18_D	F	RCT
Drug	D_RCT	RCT	Cell_line.Tx18_D	Plate.99	ZNF19	-2	-0.00895350091461855	pearson	1	Ttest_pvalue	Coefficient_of_eigenassay	SVD_pCMs_only3CT	NoPrepr	SVD	13648	RCT-Tx18_D	F	RCT
Drug	D_RCT	RCT	Cell_line.Tx18_D	Plate.99	ZNF195	-2	-0.280753879410488	pearson	1	Ttest_pvalue	Coefficient_of_eigenassay	SVD_pCMs_only3CT	NoPrepr	SVD	5810	RCT-Tx18_D	F	RCT
Drug	D_RCT	RCT	Cell_line.Tx18_D	Plate.99	ZNF197	-2	0.345009060868439	pearson	1	Ttest_pvalue	Coefficient_of_eigenassay	SVD_pCMs_only3CT	NoPrepr	SVD	4763	RCT-Tx18_D	F	RCT
Drug	D_RCT	RCT	Cell_line.Tx18_D	Plate.99	ZNF2	-2	-0.114999294837989	pearson	1	Ttest_pvalue	Coefficient_of_eigenassay	SVD_pCMs_only3CT	NoPrepr	SVD	9808	RCT-Tx18_D	F	RCT
Drug	D_RCT	RCT	Cell_line.Tx18_D	Plate.99	ZNF200	-2	0.0024428424961454	pearson	1	Ttest_pvalue	Coefficient_of_eigenassay	SVD_pCMs_only3CT	NoPrepr	SVD	13894	RCT-Tx18_D	F	RCT
Drug	D_RCT	RCT	Cell_line.Tx18_D	Plate.99	ZNF202	-2	-0.0945333249782766	pearson	1	Ttest_pvalue	Coefficient_of_eigenassay	SVD_pCMs_only3CT	NoPrepr	SVD	10448	RCT-Tx18_D	F	RCT
Drug	D_RCT	RCT	Cell_line.Tx18_D	Plate.99	ZNF205	-2	-0.386600100835785	pearson	1	Ttest_pvalue	Coefficient_of_eigenassay	SVD_pCMs_only3CT	NoPrepr	SVD	4164	RCT-Tx18_D	F	RCT
Drug	D_RCT	RCT	Cell_line.Tx18_D	Plate.99	ZNF207	-2	-0.0107068365327333	pearson	1	Ttest_pvalue	Coefficient_of_eigenassay	SVD_pCMs_only3CT	NoPrepr	SVD	13564	RCT-Tx18_D	F	RCT
Drug	D_RCT	RCT	Cell_line.Tx18_D	Plate.99	ZNF211	-2	0.00416044366980667	pearson	1	Ttest_pvalue	Coefficient_of_eigenassay	SVD_pCMs_only3CT	NoPrepr	SVD	13824	RCT-Tx18_D	F	RCT
Drug	D_RCT	RCT	Cell_line.Tx18_D	Plate.99	ZNF212	-2	0.261205914789465	pearson	1	Ttest_pvalue	Coefficient_of_eigenassay	SVD_pCMs_only3CT	NoPrepr	SVD	6172	RCT-Tx18_D	F	RCT
Drug	D_RCT	RCT	Cell_line.Tx18_D	Plate.99	ZNF213	-2	-0.190742420049448	pearson	1	Ttest_pvalue	Coefficient_of_eigenassay	SVD_pCMs_only3CT	NoPrepr	SVD	7754	RCT-Tx18_D	F	RCT
Drug	D_RCT	RCT	Cell_line.Tx18_D	Plate.99	ZNF214	-2	0.0572105347301731	pearson	1	Ttest_pvalue	Coefficient_of_eigenassay	SVD_pCMs_only3CT	NoPrepr	SVD	11732	RCT-Tx18_D	F	RCT
Drug	D_RCT	RCT	Cell_line.Tx18_D	Plate.99	ZNF215	-2	0	pearson	1	Ttest_pvalue	Coefficient_of_eigenassay	SVD_pCMs_only3CT	NoPrepr	SVD	14644.5	RCT-Tx18_D	F	RCT
Drug	D_RCT	RCT	Cell_line.Tx18_D	Plate.99	ZNF217	-2	0.010710889443071	pearson	1	Ttest_pvalue	Coefficient_of_eigenassay	SVD_pCMs_only3CT	NoPrepr	SVD	13563	RCT-Tx18_D	F	RCT
Drug	D_RCT	RCT	Cell_line.Tx18_D	Plate.99	ZNF219	-2	-0.607186413591976	pearson	1	Ttest_pvalue	Coefficient_of_eigenassay	SVD_pCMs_only3CT	NoPrepr	SVD	2268	RCT-Tx18_D	F	RCT
Drug	D_RCT	RCT	Cell_line.Tx18_D	Plate.99	ZNF22	-2	-0.553086896825012	pearson	1	Ttest_pvalue	Coefficient_of_eigenassay	SVD_pCMs_only3CT	NoPrepr	SVD	2589	RCT-Tx18_D	F	RCT
Drug	D_RCT	RCT	Cell_line.Tx18_D	Plate.99	ZNF221	-2	0.605824241974426	pearson	1	Ttest_pvalue	Coefficient_of_eigenassay	SVD_pCMs_only3CT	NoPrepr	SVD	2277	RCT-Tx18_D	F	RCT
Drug	D_RCT	RCT	Cell_line.Tx18_D	Plate.99	ZNF222	-2	-0.180921666895302	pearson	1	Ttest_pvalue	Coefficient_of_eigenassay	SVD_pCMs_only3CT	NoPrepr	SVD	8007	RCT-Tx18_D	F	RCT
Drug	D_RCT	RCT	Cell_line.Tx18_D	Plate.99	ZNF223	-2	0.299791440748441	pearson	1	Ttest_pvalue	Coefficient_of_eigenassay	SVD_pCMs_only3CT	NoPrepr	SVD	5466	RCT-Tx18_D	F	RCT
Drug	D_RCT	RCT	Cell_line.Tx18_D	Plate.99	ZNF224	-2	0.00386371600585324	pearson	1	Ttest_pvalue	Coefficient_of_eigenassay	SVD_pCMs_only3CT	NoPrepr	SVD	13840	RCT-Tx18_D	F	RCT
Drug	D_RCT	RCT	Cell_line.Tx18_D	Plate.99	ZNF225	-2	0.303100548750382	pearson	1	Ttest_pvalue	Coefficient_of_eigenassay	SVD_pCMs_only3CT	NoPrepr	SVD	5406	RCT-Tx18_D	F	RCT
Drug	D_RCT	RCT	Cell_line.Tx18_D	Plate.99	ZNF226	-2	0.322964971399543	pearson	1	Ttest_pvalue	Coefficient_of_eigenassay	SVD_pCMs_only3CT	NoPrepr	SVD	5101	RCT-Tx18_D	F	RCT
Drug	D_RCT	RCT	Cell_line.Tx18_D	Plate.99	ZNF227	-2	0.0973257760148043	pearson	1	Ttest_pvalue	Coefficient_of_eigenassay	SVD_pCMs_only3CT	NoPrepr	SVD	10352	RCT-Tx18_D	F	RCT
Drug	D_RCT	RCT	Cell_line.Tx18_D	Plate.99	ZNF229	-2	0	pearson	1	Ttest_pvalue	Coefficient_of_eigenassay	SVD_pCMs_only3CT	NoPrepr	SVD	14644.5	RCT-Tx18_D	F	RCT
Drug	D_RCT	RCT	Cell_line.Tx18_D	Plate.99	ZNF23	-2	-0.0213724372487999	pearson	1	Ttest_pvalue	Coefficient_of_eigenassay	SVD_pCMs_only3CT	NoPrepr	SVD	13115	RCT-Tx18_D	F	RCT
Drug	D_RCT	RCT	Cell_line.Tx18_D	Plate.99	ZNF230	-2	-0.163279573209194	pearson	1	Ttest_pvalue	Coefficient_of_eigenassay	SVD_pCMs_only3CT	NoPrepr	SVD	8439	RCT-Tx18_D	F	RCT
Drug	D_RCT	RCT	Cell_line.Tx18_D	Plate.99	ZNF232	-2	-0.128795321065902	pearson	1	Ttest_pvalue	Coefficient_of_eigenassay	SVD_pCMs_only3CT	NoPrepr	SVD	9415	RCT-Tx18_D	F	RCT
Drug	D_RCT	RCT	Cell_line.Tx18_D	Plate.99	ZNF233	-2	0.397842191811934	pearson	1	Ttest_pvalue	Coefficient_of_eigenassay	SVD_pCMs_only3CT	NoPrepr	SVD	4027	RCT-Tx18_D	F	RCT
Drug	D_RCT	RCT	Cell_line.Tx18_D	Plate.99	ZNF234	-2	0.315945026182649	pearson	1	Ttest_pvalue	Coefficient_of_eigenassay	SVD_pCMs_only3CT	NoPrepr	SVD	5201	RCT-Tx18_D	F	RCT
Drug	D_RCT	RCT	Cell_line.Tx18_D	Plate.99	ZNF235	-2	0.1104555141091	pearson	1	Ttest_pvalue	Coefficient_of_eigenassay	SVD_pCMs_only3CT	NoPrepr	SVD	9930	RCT-Tx18_D	F	RCT
Drug	D_RCT	RCT	Cell_line.Tx18_D	Plate.99	ZNF236	-2	0.262898014060488	pearson	1	Ttest_pvalue	Coefficient_of_eigenassay	SVD_pCMs_only3CT	NoPrepr	SVD	6139	RCT-Tx18_D	F	RCT
Drug	D_RCT	RCT	Cell_line.Tx18_D	Plate.99	ZNF239	-2	-0.0770486969613821	pearson	1	Ttest_pvalue	Coefficient_of_eigenassay	SVD_pCMs_only3CT	NoPrepr	SVD	11031	RCT-Tx18_D	F	RCT
Drug	D_RCT	RCT	Cell_line.Tx18_D	Plate.99	ZNF24	-2	-0.116054903092058	pearson	1	Ttest_pvalue	Coefficient_of_eigenassay	SVD_pCMs_only3CT	NoPrepr	SVD	9774	RCT-Tx18_D	F	RCT
Drug	D_RCT	RCT	Cell_line.Tx18_D	Plate.99	ZNF248	-2	0.353802831615668	pearson	1	Ttest_pvalue	Coefficient_of_eigenassay	SVD_pCMs_only3CT	NoPrepr	SVD	4609	RCT-Tx18_D	F	RCT
Drug	D_RCT	RCT	Cell_line.Tx18_D	Plate.99	ZNF25	-2	-0.179046906188956	pearson	1	Ttest_pvalue	Coefficient_of_eigenassay	SVD_pCMs_only3CT	NoPrepr	SVD	8052	RCT-Tx18_D	F	RCT
Drug	D_RCT	RCT	Cell_line.Tx18_D	Plate.99	ZNF250	-2	0.100588331594443	pearson	1	Ttest_pvalue	Coefficient_of_eigenassay	SVD_pCMs_only3CT	NoPrepr	SVD	10245	RCT-Tx18_D	F	RCT
Drug	D_RCT	RCT	Cell_line.Tx18_D	Plate.99	ZNF253	-2	-0.0253715212887736	pearson	1	Ttest_pvalue	Coefficient_of_eigenassay	SVD_pCMs_only3CT	NoPrepr	SVD	12937	RCT-Tx18_D	F	RCT
Drug	D_RCT	RCT	Cell_line.Tx18_D	Plate.99	ZNF254	-2	0.120444201248221	pearson	1	Ttest_pvalue	Coefficient_of_eigenassay	SVD_pCMs_only3CT	NoPrepr	SVD	9656	RCT-Tx18_D	F	RCT
Drug	D_RCT	RCT	Cell_line.Tx18_D	Plate.99	ZNF256	-2	0.295632577855167	pearson	1	Ttest_pvalue	Coefficient_of_eigenassay	SVD_pCMs_only3CT	NoPrepr	SVD	5531	RCT-Tx18_D	F	RCT
Drug	D_RCT	RCT	Cell_line.Tx18_D	Plate.99	ZNF26	-2	0.329002894410312	pearson	1	Ttest_pvalue	Coefficient_of_eigenassay	SVD_pCMs_only3CT	NoPrepr	SVD	5010	RCT-Tx18_D	F	RCT
Drug	D_RCT	RCT	Cell_line.Tx18_D	Plate.99	ZNF260	-2	0.0250056969759622	pearson	1	Ttest_pvalue	Coefficient_of_eigenassay	SVD_pCMs_only3CT	NoPrepr	SVD	12960	RCT-Tx18_D	F	RCT
Drug	D_RCT	RCT	Cell_line.Tx18_D	Plate.99	ZNF263	-2	0.231382339480935	pearson	1	Ttest_pvalue	Coefficient_of_eigenassay	SVD_pCMs_only3CT	NoPrepr	SVD	6784	RCT-Tx18_D	F	RCT
Drug	D_RCT	RCT	Cell_line.Tx18_D	Plate.99	ZNF264	-2	0.474680602787977	pearson	1	Ttest_pvalue	Coefficient_of_eigenassay	SVD_pCMs_only3CT	NoPrepr	SVD	3227	RCT-Tx18_D	F	RCT
Drug	D_RCT	RCT	Cell_line.Tx18_D	Plate.99	ZNF266	-2	0.289932744981777	pearson	1	Ttest_pvalue	Coefficient_of_eigenassay	SVD_pCMs_only3CT	NoPrepr	SVD	5636	RCT-Tx18_D	F	RCT
Drug	D_RCT	RCT	Cell_line.Tx18_D	Plate.99	ZNF267	-2	0.208087956131721	pearson	1	Ttest_pvalue	Coefficient_of_eigenassay	SVD_pCMs_only3CT	NoPrepr	SVD	7290	RCT-Tx18_D	F	RCT
Drug	D_RCT	RCT	Cell_line.Tx18_D	Plate.99	ZNF268	-2	-0.105519593389177	pearson	1	Ttest_pvalue	Coefficient_of_eigenassay	SVD_pCMs_only3CT	NoPrepr	SVD	10080	RCT-Tx18_D	F	RCT
Drug	D_RCT	RCT	Cell_line.Tx18_D	Plate.99	ZNF273	-2	0	pearson	1	Ttest_pvalue	Coefficient_of_eigenassay	SVD_pCMs_only3CT	NoPrepr	SVD	14644.5	RCT-Tx18_D	F	RCT
Drug	D_RCT	RCT	Cell_line.Tx18_D	Plate.99	ZNF274	-2	-0.0725124299834189	pearson	1	Ttest_pvalue	Coefficient_of_eigenassay	SVD_pCMs_only3CT	NoPrepr	SVD	11187	RCT-Tx18_D	F	RCT
Drug	D_RCT	RCT	Cell_line.Tx18_D	Plate.99	ZNF275	-2	-0.0607479462183004	pearson	1	Ttest_pvalue	Coefficient_of_eigenassay	SVD_pCMs_only3CT	NoPrepr	SVD	11606	RCT-Tx18_D	F	RCT
Drug	D_RCT	RCT	Cell_line.Tx18_D	Plate.99	ZNF276	-2	0.353926530459238	pearson	1	Ttest_pvalue	Coefficient_of_eigenassay	SVD_pCMs_only3CT	NoPrepr	SVD	4607	RCT-Tx18_D	F	RCT
Drug	D_RCT	RCT	Cell_line.Tx18_D	Plate.99	ZNF277	-2	-0.0526628020320311	pearson	1	Ttest_pvalue	Coefficient_of_eigenassay	SVD_pCMs_only3CT	NoPrepr	SVD	11886	RCT-Tx18_D	F	RCT
Drug	D_RCT	RCT	Cell_line.Tx18_D	Plate.99	ZNF28	-2	-0.0456382623962955	pearson	1	Ttest_pvalue	Coefficient_of_eigenassay	SVD_pCMs_only3CT	NoPrepr	SVD	12139	RCT-Tx18_D	F	RCT
Drug	D_RCT	RCT	Cell_line.Tx18_D	Plate.99	ZNF280C	-2	-0.157145607201629	pearson	1	Ttest_pvalue	Coefficient_of_eigenassay	SVD_pCMs_only3CT	NoPrepr	SVD	8610	RCT-Tx18_D	F	RCT
Drug	D_RCT	RCT	Cell_line.Tx18_D	Plate.99	ZNF280D	-2	-0.0792263536531312	pearson	1	Ttest_pvalue	Coefficient_of_eigenassay	SVD_pCMs_only3CT	NoPrepr	SVD	10967	RCT-Tx18_D	F	RCT
Drug	D_RCT	RCT	Cell_line.Tx18_D	Plate.99	ZNF281	-2	0.217801922557589	pearson	1	Ttest_pvalue	Coefficient_of_eigenassay	SVD_pCMs_only3CT	NoPrepr	SVD	7090	RCT-Tx18_D	F	RCT
Drug	D_RCT	RCT	Cell_line.Tx18_D	Plate.99	ZNF282	-2	-0.176002876157694	pearson	1	Ttest_pvalue	Coefficient_of_eigenassay	SVD_pCMs_only3CT	NoPrepr	SVD	8115	RCT-Tx18_D	F	RCT
Drug	D_RCT	RCT	Cell_line.Tx18_D	Plate.99	ZNF283	-2	0.158722258854959	pearson	1	Ttest_pvalue	Coefficient_of_eigenassay	SVD_pCMs_only3CT	NoPrepr	SVD	8575	RCT-Tx18_D	F	RCT
Drug	D_RCT	RCT	Cell_line.Tx18_D	Plate.99	ZNF284	-2	0.666640085685063	pearson	1	Ttest_pvalue	Coefficient_of_eigenassay	SVD_pCMs_only3CT	NoPrepr	SVD	1971	RCT-Tx18_D	F	RCT
Drug	D_RCT	RCT	Cell_line.Tx18_D	Plate.99	ZNF285	-2	0.1072783920522	pearson	1	Ttest_pvalue	Coefficient_of_eigenassay	SVD_pCMs_only3CT	NoPrepr	SVD	10029	RCT-Tx18_D	F	RCT
Drug	D_RCT	RCT	Cell_line.Tx18_D	Plate.99	ZNF286A	-2	0.0862564265436267	pearson	1	Ttest_pvalue	Coefficient_of_eigenassay	SVD_pCMs_only3CT	NoPrepr	SVD	10719	RCT-Tx18_D	F	RCT
Drug	D_RCT	RCT	Cell_line.Tx18_D	Plate.99	ZNF286B	-2	0.749182889517067	pearson	1	Ttest_pvalue	Coefficient_of_eigenassay	SVD_pCMs_only3CT	NoPrepr	SVD	1652	RCT-Tx18_D	F	RCT
Drug	D_RCT	RCT	Cell_line.Tx18_D	Plate.99	ZNF287	-2	-0.0799194967314983	pearson	1	Ttest_pvalue	Coefficient_of_eigenassay	SVD_pCMs_only3CT	NoPrepr	SVD	10948	RCT-Tx18_D	F	RCT
Drug	D_RCT	RCT	Cell_line.Tx18_D	Plate.99	ZNF292	-2	0.615811454511587	pearson	1	Ttest_pvalue	Coefficient_of_eigenassay	SVD_pCMs_only3CT	NoPrepr	SVD	2235	RCT-Tx18_D	F	RCT
Drug	D_RCT	RCT	Cell_line.Tx18_D	Plate.99	ZNF296	-2	-0.155692770206962	pearson	1	Ttest_pvalue	Coefficient_of_eigenassay	SVD_pCMs_only3CT	NoPrepr	SVD	8644	RCT-Tx18_D	F	RCT
Drug	D_RCT	RCT	Cell_line.Tx18_D	Plate.99	ZNF3	-2	0.0093612367436046	pearson	1	Ttest_pvalue	Coefficient_of_eigenassay	SVD_pCMs_only3CT	NoPrepr	SVD	13622	RCT-Tx18_D	F	RCT
Drug	D_RCT	RCT	Cell_line.Tx18_D	Plate.99	ZNF30	-2	0.381010589918919	pearson	1	Ttest_pvalue	Coefficient_of_eigenassay	SVD_pCMs_only3CT	NoPrepr	SVD	4240	RCT-Tx18_D	F	RCT
Drug	D_RCT	RCT	Cell_line.Tx18_D	Plate.99	ZNF300	-2	0	pearson	1	Ttest_pvalue	Coefficient_of_eigenassay	SVD_pCMs_only3CT	NoPrepr	SVD	14644.5	RCT-Tx18_D	F	RCT
Drug	D_RCT	RCT	Cell_line.Tx18_D	Plate.99	ZNF302	-2	-0.0562004693089161	pearson	1	Ttest_pvalue	Coefficient_of_eigenassay	SVD_pCMs_only3CT	NoPrepr	SVD	11776	RCT-Tx18_D	F	RCT
Drug	D_RCT	RCT	Cell_line.Tx18_D	Plate.99	ZNF304	-2	0.044750041332268	pearson	1	Ttest_pvalue	Coefficient_of_eigenassay	SVD_pCMs_only3CT	NoPrepr	SVD	12172	RCT-Tx18_D	F	RCT
Drug	D_RCT	RCT	Cell_line.Tx18_D	Plate.99	ZNF316	-2	0.0544032948985406	pearson	1	Ttest_pvalue	Coefficient_of_eigenassay	SVD_pCMs_only3CT	NoPrepr	SVD	11836	RCT-Tx18_D	F	RCT
Drug	D_RCT	RCT	Cell_line.Tx18_D	Plate.99	ZNF317	-2	0.0302408766715083	pearson	1	Ttest_pvalue	Coefficient_of_eigenassay	SVD_pCMs_only3CT	NoPrepr	SVD	12753	RCT-Tx18_D	F	RCT
Drug	D_RCT	RCT	Cell_line.Tx18_D	Plate.99	ZNF318	-2	-0.0117501701437536	pearson	1	Ttest_pvalue	Coefficient_of_eigenassay	SVD_pCMs_only3CT	NoPrepr	SVD	13526	RCT-Tx18_D	F	RCT
Drug	D_RCT	RCT	Cell_line.Tx18_D	Plate.99	ZNF319	-2	-0.579913983997756	pearson	1	Ttest_pvalue	Coefficient_of_eigenassay	SVD_pCMs_only3CT	NoPrepr	SVD	2415	RCT-Tx18_D	F	RCT
Drug	D_RCT	RCT	Cell_line.Tx18_D	Plate.99	ZNF32	-2	-0.394996670113501	pearson	1	Ttest_pvalue	Coefficient_of_eigenassay	SVD_pCMs_only3CT	NoPrepr	SVD	4057	RCT-Tx18_D	F	RCT
Drug	D_RCT	RCT	Cell_line.Tx18_D	Plate.99	ZNF320	-2	0.0905258966808513	pearson	1	Ttest_pvalue	Coefficient_of_eigenassay	SVD_pCMs_only3CT	NoPrepr	SVD	10583	RCT-Tx18_D	F	RCT
Drug	D_RCT	RCT	Cell_line.Tx18_D	Plate.99	ZNF322	-2	-0.0040224286980929	pearson	1	Ttest_pvalue	Coefficient_of_eigenassay	SVD_pCMs_only3CT	NoPrepr	SVD	13832	RCT-Tx18_D	F	RCT
Drug	D_RCT	RCT	Cell_line.Tx18_D	Plate.99	ZNF324	-2	0.162931290784786	pearson	1	Ttest_pvalue	Coefficient_of_eigenassay	SVD_pCMs_only3CT	NoPrepr	SVD	8451	RCT-Tx18_D	F	RCT
Drug	D_RCT	RCT	Cell_line.Tx18_D	Plate.99	ZNF324B	-2	0.127813795735631	pearson	1	Ttest_pvalue	Coefficient_of_eigenassay	SVD_pCMs_only3CT	NoPrepr	SVD	9437	RCT-Tx18_D	F	RCT
Drug	D_RCT	RCT	Cell_line.Tx18_D	Plate.99	ZNF326	-2	0.134907573978278	pearson	1	Ttest_pvalue	Coefficient_of_eigenassay	SVD_pCMs_only3CT	NoPrepr	SVD	9254	RCT-Tx18_D	F	RCT
Drug	D_RCT	RCT	Cell_line.Tx18_D	Plate.99	ZNF329	-2	0.0521230575540147	pearson	1	Ttest_pvalue	Coefficient_of_eigenassay	SVD_pCMs_only3CT	NoPrepr	SVD	11903	RCT-Tx18_D	F	RCT
Drug	D_RCT	RCT	Cell_line.Tx18_D	Plate.99	ZNF330	-2	-0.225111610619199	pearson	1	Ttest_pvalue	Coefficient_of_eigenassay	SVD_pCMs_only3CT	NoPrepr	SVD	6935	RCT-Tx18_D	F	RCT
Drug	D_RCT	RCT	Cell_line.Tx18_D	Plate.99	ZNF331	-2	0.0746122059724784	pearson	1	Ttest_pvalue	Coefficient_of_eigenassay	SVD_pCMs_only3CT	NoPrepr	SVD	11111	RCT-Tx18_D	F	RCT
Drug	D_RCT	RCT	Cell_line.Tx18_D	Plate.99	ZNF333	-2	0.0294015886735812	pearson	1	Ttest_pvalue	Coefficient_of_eigenassay	SVD_pCMs_only3CT	NoPrepr	SVD	12782	RCT-Tx18_D	F	RCT
Drug	D_RCT	RCT	Cell_line.Tx18_D	Plate.99	ZNF334	-2	0.099561062924524	pearson	1	Ttest_pvalue	Coefficient_of_eigenassay	SVD_pCMs_only3CT	NoPrepr	SVD	10273	RCT-Tx18_D	F	RCT
Drug	D_RCT	RCT	Cell_line.Tx18_D	Plate.99	ZNF335	-2	-0.0401644361582056	pearson	1	Ttest_pvalue	Coefficient_of_eigenassay	SVD_pCMs_only3CT	NoPrepr	SVD	12354	RCT-Tx18_D	F	RCT
Drug	D_RCT	RCT	Cell_line.Tx18_D	Plate.99	ZNF337	-2	0.0733804213102728	pearson	1	Ttest_pvalue	Coefficient_of_eigenassay	SVD_pCMs_only3CT	NoPrepr	SVD	11155	RCT-Tx18_D	F	RCT
Drug	D_RCT	RCT	Cell_line.Tx18_D	Plate.99	ZNF33A	-2	0.314442348081988	pearson	1	Ttest_pvalue	Coefficient_of_eigenassay	SVD_pCMs_only3CT	NoPrepr	SVD	5230	RCT-Tx18_D	F	RCT
Drug	D_RCT	RCT	Cell_line.Tx18_D	Plate.99	ZNF33B	-2	0.218338984023787	pearson	1	Ttest_pvalue	Coefficient_of_eigenassay	SVD_pCMs_only3CT	NoPrepr	SVD	7073	RCT-Tx18_D	F	RCT
Drug	D_RCT	RCT	Cell_line.Tx18_D	Plate.99	ZNF34	-2	0.408956980030887	pearson	1	Ttest_pvalue	Coefficient_of_eigenassay	SVD_pCMs_only3CT	NoPrepr	SVD	3908	RCT-Tx18_D	F	RCT
Drug	D_RCT	RCT	Cell_line.Tx18_D	Plate.99	ZNF341	-2	0.071275953380731	pearson	1	Ttest_pvalue	Coefficient_of_eigenassay	SVD_pCMs_only3CT	NoPrepr	SVD	11236	RCT-Tx18_D	F	RCT
Drug	D_RCT	RCT	Cell_line.Tx18_D	Plate.99	ZNF343	-2	0.340836849850773	pearson	1	Ttest_pvalue	Coefficient_of_eigenassay	SVD_pCMs_only3CT	NoPrepr	SVD	4836	RCT-Tx18_D	F	RCT
Drug	D_RCT	RCT	Cell_line.Tx18_D	Plate.99	ZNF345	-2	-0.044705963107082	pearson	1	Ttest_pvalue	Coefficient_of_eigenassay	SVD_pCMs_only3CT	NoPrepr	SVD	12176	RCT-Tx18_D	F	RCT
Drug	D_RCT	RCT	Cell_line.Tx18_D	Plate.99	ZNF346	-2	0.309186196509042	pearson	1	Ttest_pvalue	Coefficient_of_eigenassay	SVD_pCMs_only3CT	NoPrepr	SVD	5306	RCT-Tx18_D	F	RCT
Drug	D_RCT	RCT	Cell_line.Tx18_D	Plate.99	ZNF347	-2	0.283535877617353	pearson	1	Ttest_pvalue	Coefficient_of_eigenassay	SVD_pCMs_only3CT	NoPrepr	SVD	5755	RCT-Tx18_D	F	RCT
Drug	D_RCT	RCT	Cell_line.Tx18_D	Plate.99	ZNF35	-2	0.663150737246497	pearson	1	Ttest_pvalue	Coefficient_of_eigenassay	SVD_pCMs_only3CT	NoPrepr	SVD	1988	RCT-Tx18_D	F	RCT
Drug	D_RCT	RCT	Cell_line.Tx18_D	Plate.99	ZNF350	-2	0	pearson	1	Ttest_pvalue	Coefficient_of_eigenassay	SVD_pCMs_only3CT	NoPrepr	SVD	14644.5	RCT-Tx18_D	F	RCT
Drug	D_RCT	RCT	Cell_line.Tx18_D	Plate.99	ZNF354A	-2	0.0512180064339247	pearson	1	Ttest_pvalue	Coefficient_of_eigenassay	SVD_pCMs_only3CT	NoPrepr	SVD	11933	RCT-Tx18_D	F	RCT
Drug	D_RCT	RCT	Cell_line.Tx18_D	Plate.99	ZNF354B	-2	0.127535810465088	pearson	1	Ttest_pvalue	Coefficient_of_eigenassay	SVD_pCMs_only3CT	NoPrepr	SVD	9447	RCT-Tx18_D	F	RCT
Drug	D_RCT	RCT	Cell_line.Tx18_D	Plate.99	ZNF354C	-2	0.036069041154571	pearson	1	Ttest_pvalue	Coefficient_of_eigenassay	SVD_pCMs_only3CT	NoPrepr	SVD	12507	RCT-Tx18_D	F	RCT
Drug	D_RCT	RCT	Cell_line.Tx18_D	Plate.99	ZNF358	-2	-0.420046273613843	pearson	1	Ttest_pvalue	Coefficient_of_eigenassay	SVD_pCMs_only3CT	NoPrepr	SVD	3789	RCT-Tx18_D	F	RCT
Drug	D_RCT	RCT	Cell_line.Tx18_D	Plate.99	ZNF362	-2	-0.266957884074514	pearson	1	Ttest_pvalue	Coefficient_of_eigenassay	SVD_pCMs_only3CT	NoPrepr	SVD	6069	RCT-Tx18_D	F	RCT
Drug	D_RCT	RCT	Cell_line.Tx18_D	Plate.99	ZNF365	-2	0	pearson	1	Ttest_pvalue	Coefficient_of_eigenassay	SVD_pCMs_only3CT	NoPrepr	SVD	14644.5	RCT-Tx18_D	F	RCT
Drug	D_RCT	RCT	Cell_line.Tx18_D	Plate.99	ZNF367	-2	0.0474861557829655	pearson	1	Ttest_pvalue	Coefficient_of_eigenassay	SVD_pCMs_only3CT	NoPrepr	SVD	12081	RCT-Tx18_D	F	RCT
Drug	D_RCT	RCT	Cell_line.Tx18_D	Plate.99	ZNF37A	-2	0.454281531666702	pearson	1	Ttest_pvalue	Coefficient_of_eigenassay	SVD_pCMs_only3CT	NoPrepr	SVD	3422	RCT-Tx18_D	F	RCT
Drug	D_RCT	RCT	Cell_line.Tx18_D	Plate.99	ZNF382	-2	-0.0688432017757983	pearson	1	Ttest_pvalue	Coefficient_of_eigenassay	SVD_pCMs_only3CT	NoPrepr	SVD	11301	RCT-Tx18_D	F	RCT
Drug	D_RCT	RCT	Cell_line.Tx18_D	Plate.99	ZNF383	-2	0.056666391215818	pearson	1	Ttest_pvalue	Coefficient_of_eigenassay	SVD_pCMs_only3CT	NoPrepr	SVD	11752	RCT-Tx18_D	F	RCT
Drug	D_RCT	RCT	Cell_line.Tx18_D	Plate.99	ZNF384	-2	-0.201873300688487	pearson	1	Ttest_pvalue	Coefficient_of_eigenassay	SVD_pCMs_only3CT	NoPrepr	SVD	7468	RCT-Tx18_D	F	RCT
Drug	D_RCT	RCT	Cell_line.Tx18_D	Plate.99	ZNF385A	-2	-0.578542578906089	pearson	1	Ttest_pvalue	Coefficient_of_eigenassay	SVD_pCMs_only3CT	NoPrepr	SVD	2427	RCT-Tx18_D	F	RCT
Drug	D_RCT	RCT	Cell_line.Tx18_D	Plate.99	ZNF385B	-2	-0.428018287324936	pearson	1	Ttest_pvalue	Coefficient_of_eigenassay	SVD_pCMs_only3CT	NoPrepr	SVD	3704	RCT-Tx18_D	F	RCT
Drug	D_RCT	RCT	Cell_line.Tx18_D	Plate.99	ZNF385C	-2	-0.279300740749034	pearson	1	Ttest_pvalue	Coefficient_of_eigenassay	SVD_pCMs_only3CT	NoPrepr	SVD	5833	RCT-Tx18_D	F	RCT
Drug	D_RCT	RCT	Cell_line.Tx18_D	Plate.99	ZNF385D	-2	0.131866419254472	pearson	1	Ttest_pvalue	Coefficient_of_eigenassay	SVD_pCMs_only3CT	NoPrepr	SVD	9328	RCT-Tx18_D	F	RCT
Drug	D_RCT	RCT	Cell_line.Tx18_D	Plate.99	ZNF391	-2	-0.214726660027485	pearson	1	Ttest_pvalue	Coefficient_of_eigenassay	SVD_pCMs_only3CT	NoPrepr	SVD	7148	RCT-Tx18_D	F	RCT
Drug	D_RCT	RCT	Cell_line.Tx18_D	Plate.99	ZNF394	-2	-0.00961726137577571	pearson	1	Ttest_pvalue	Coefficient_of_eigenassay	SVD_pCMs_only3CT	NoPrepr	SVD	13605	RCT-Tx18_D	F	RCT
Drug	D_RCT	RCT	Cell_line.Tx18_D	Plate.99	ZNF395	-2	0.920105238562833	pearson	1	Ttest_pvalue	Coefficient_of_eigenassay	SVD_pCMs_only3CT	NoPrepr	SVD	1134	RCT-Tx18_D	F	RCT
Drug	D_RCT	RCT	Cell_line.Tx18_D	Plate.99	ZNF396	-2	0.03036846461211	pearson	1	Ttest_pvalue	Coefficient_of_eigenassay	SVD_pCMs_only3CT	NoPrepr	SVD	12747	RCT-Tx18_D	F	RCT
Drug	D_RCT	RCT	Cell_line.Tx18_D	Plate.99	ZNF397	-2	0.24882336271784	pearson	1	Ttest_pvalue	Coefficient_of_eigenassay	SVD_pCMs_only3CT	NoPrepr	SVD	6415	RCT-Tx18_D	F	RCT
Drug	D_RCT	RCT	Cell_line.Tx18_D	Plate.99	ZNF398	-2	-0.260020442483827	pearson	1	Ttest_pvalue	Coefficient_of_eigenassay	SVD_pCMs_only3CT	NoPrepr	SVD	6201	RCT-Tx18_D	F	RCT
Drug	D_RCT	RCT	Cell_line.Tx18_D	Plate.99	ZNF404	-2	0.199074299314536	pearson	1	Ttest_pvalue	Coefficient_of_eigenassay	SVD_pCMs_only3CT	NoPrepr	SVD	7546	RCT-Tx18_D	F	RCT
Drug	D_RCT	RCT	Cell_line.Tx18_D	Plate.99	ZNF407	-2	0.498515819758759	pearson	1	Ttest_pvalue	Coefficient_of_eigenassay	SVD_pCMs_only3CT	NoPrepr	SVD	3028	RCT-Tx18_D	F	RCT
Drug	D_RCT	RCT	Cell_line.Tx18_D	Plate.99	ZNF408	-2	-0.5479892525655	pearson	1	Ttest_pvalue	Coefficient_of_eigenassay	SVD_pCMs_only3CT	NoPrepr	SVD	2633	RCT-Tx18_D	F	RCT
Drug	D_RCT	RCT	Cell_line.Tx18_D	Plate.99	ZNF41	-2	0.187893712856357	pearson	1	Ttest_pvalue	Coefficient_of_eigenassay	SVD_pCMs_only3CT	NoPrepr	SVD	7828	RCT-Tx18_D	F	RCT
Drug	D_RCT	RCT	Cell_line.Tx18_D	Plate.99	ZNF410	-2	-0.124465634248179	pearson	1	Ttest_pvalue	Coefficient_of_eigenassay	SVD_pCMs_only3CT	NoPrepr	SVD	9533	RCT-Tx18_D	F	RCT
Drug	D_RCT	RCT	Cell_line.Tx18_D	Plate.99	ZNF414	-2	-0.466494282475202	pearson	1	Ttest_pvalue	Coefficient_of_eigenassay	SVD_pCMs_only3CT	NoPrepr	SVD	3309	RCT-Tx18_D	F	RCT
Drug	D_RCT	RCT	Cell_line.Tx18_D	Plate.99	ZNF415	-2	-4.33947359948979e-16	pearson	1	Ttest_pvalue	Coefficient_of_eigenassay	SVD_pCMs_only3CT	NoPrepr	SVD	13962	RCT-Tx18_D	F	RCT
Drug	D_RCT	RCT	Cell_line.Tx18_D	Plate.99	ZNF416	-2	-0.214829684225385	pearson	1	Ttest_pvalue	Coefficient_of_eigenassay	SVD_pCMs_only3CT	NoPrepr	SVD	7146	RCT-Tx18_D	F	RCT
Drug	D_RCT	RCT	Cell_line.Tx18_D	Plate.99	ZNF417	-2	0.405622890031856	pearson	1	Ttest_pvalue	Coefficient_of_eigenassay	SVD_pCMs_only3CT	NoPrepr	SVD	3952	RCT-Tx18_D	F	RCT
Drug	D_RCT	RCT	Cell_line.Tx18_D	Plate.99	ZNF418	-2	0.112657446370421	pearson	1	Ttest_pvalue	Coefficient_of_eigenassay	SVD_pCMs_only3CT	NoPrepr	SVD	9870	RCT-Tx18_D	F	RCT
Drug	D_RCT	RCT	Cell_line.Tx18_D	Plate.99	ZNF419	-2	-0.143145720318765	pearson	1	Ttest_pvalue	Coefficient_of_eigenassay	SVD_pCMs_only3CT	NoPrepr	SVD	9021	RCT-Tx18_D	F	RCT
Drug	D_RCT	RCT	Cell_line.Tx18_D	Plate.99	ZNF420	-2	0.17055699389601	pearson	1	Ttest_pvalue	Coefficient_of_eigenassay	SVD_pCMs_only3CT	NoPrepr	SVD	8248	RCT-Tx18_D	F	RCT
Drug	D_RCT	RCT	Cell_line.Tx18_D	Plate.99	ZNF423	-2	-0.0968504506412561	pearson	1	Ttest_pvalue	Coefficient_of_eigenassay	SVD_pCMs_only3CT	NoPrepr	SVD	10365	RCT-Tx18_D	F	RCT
Drug	D_RCT	RCT	Cell_line.Tx18_D	Plate.99	ZNF425	-2	0.260437686115712	pearson	1	Ttest_pvalue	Coefficient_of_eigenassay	SVD_pCMs_only3CT	NoPrepr	SVD	6194	RCT-Tx18_D	F	RCT
Drug	D_RCT	RCT	Cell_line.Tx18_D	Plate.99	ZNF426	-2	0.452222329063172	pearson	1	Ttest_pvalue	Coefficient_of_eigenassay	SVD_pCMs_only3CT	NoPrepr	SVD	3443	RCT-Tx18_D	F	RCT
Drug	D_RCT	RCT	Cell_line.Tx18_D	Plate.99	ZNF428	-2	-0.174865268739665	pearson	1	Ttest_pvalue	Coefficient_of_eigenassay	SVD_pCMs_only3CT	NoPrepr	SVD	8140	RCT-Tx18_D	F	RCT
Drug	D_RCT	RCT	Cell_line.Tx18_D	Plate.99	ZNF429	-2	0	pearson	1	Ttest_pvalue	Coefficient_of_eigenassay	SVD_pCMs_only3CT	NoPrepr	SVD	14644.5	RCT-Tx18_D	F	RCT
Drug	D_RCT	RCT	Cell_line.Tx18_D	Plate.99	ZNF43	-2	0.226271847877563	pearson	1	Ttest_pvalue	Coefficient_of_eigenassay	SVD_pCMs_only3CT	NoPrepr	SVD	6904	RCT-Tx18_D	F	RCT
Drug	D_RCT	RCT	Cell_line.Tx18_D	Plate.99	ZNF430	-2	0.135618244596529	pearson	1	Ttest_pvalue	Coefficient_of_eigenassay	SVD_pCMs_only3CT	NoPrepr	SVD	9236	RCT-Tx18_D	F	RCT
Drug	D_RCT	RCT	Cell_line.Tx18_D	Plate.99	ZNF431	-2	0.659109867473817	pearson	1	Ttest_pvalue	Coefficient_of_eigenassay	SVD_pCMs_only3CT	NoPrepr	SVD	2006	RCT-Tx18_D	F	RCT
Drug	D_RCT	RCT	Cell_line.Tx18_D	Plate.99	ZNF432	-2	0.252138995029761	pearson	1	Ttest_pvalue	Coefficient_of_eigenassay	SVD_pCMs_only3CT	NoPrepr	SVD	6342	RCT-Tx18_D	F	RCT
Drug	D_RCT	RCT	Cell_line.Tx18_D	Plate.99	ZNF433	-2	0.0675577697285111	pearson	1	Ttest_pvalue	Coefficient_of_eigenassay	SVD_pCMs_only3CT	NoPrepr	SVD	11358	RCT-Tx18_D	F	RCT
Drug	D_RCT	RCT	Cell_line.Tx18_D	Plate.99	ZNF436	-2	0.143187364125427	pearson	1	Ttest_pvalue	Coefficient_of_eigenassay	SVD_pCMs_only3CT	NoPrepr	SVD	9019	RCT-Tx18_D	F	RCT
Drug	D_RCT	RCT	Cell_line.Tx18_D	Plate.99	ZNF438	-2	0.392256752854315	pearson	1	Ttest_pvalue	Coefficient_of_eigenassay	SVD_pCMs_only3CT	NoPrepr	SVD	4091	RCT-Tx18_D	F	RCT
Drug	D_RCT	RCT	Cell_line.Tx18_D	Plate.99	ZNF439	-2	0.0325892942154526	pearson	1	Ttest_pvalue	Coefficient_of_eigenassay	SVD_pCMs_only3CT	NoPrepr	SVD	12646	RCT-Tx18_D	F	RCT
Drug	D_RCT	RCT	Cell_line.Tx18_D	Plate.99	ZNF44	-2	0.203681520406031	pearson	1	Ttest_pvalue	Coefficient_of_eigenassay	SVD_pCMs_only3CT	NoPrepr	SVD	7413	RCT-Tx18_D	F	RCT
Drug	D_RCT	RCT	Cell_line.Tx18_D	Plate.99	ZNF440	-2	0.215806595051086	pearson	1	Ttest_pvalue	Coefficient_of_eigenassay	SVD_pCMs_only3CT	NoPrepr	SVD	7128	RCT-Tx18_D	F	RCT
Drug	D_RCT	RCT	Cell_line.Tx18_D	Plate.99	ZNF441	-2	-0.0923283939676871	pearson	1	Ttest_pvalue	Coefficient_of_eigenassay	SVD_pCMs_only3CT	NoPrepr	SVD	10515	RCT-Tx18_D	F	RCT
Drug	D_RCT	RCT	Cell_line.Tx18_D	Plate.99	ZNF442	-2	0.0116597963774603	pearson	1	Ttest_pvalue	Coefficient_of_eigenassay	SVD_pCMs_only3CT	NoPrepr	SVD	13529	RCT-Tx18_D	F	RCT
Drug	D_RCT	RCT	Cell_line.Tx18_D	Plate.99	ZNF443	-2	0.368170483912149	pearson	1	Ttest_pvalue	Coefficient_of_eigenassay	SVD_pCMs_only3CT	NoPrepr	SVD	4411	RCT-Tx18_D	F	RCT
Drug	D_RCT	RCT	Cell_line.Tx18_D	Plate.99	ZNF444	-2	0.00197688233477782	pearson	1	Ttest_pvalue	Coefficient_of_eigenassay	SVD_pCMs_only3CT	NoPrepr	SVD	13907	RCT-Tx18_D	F	RCT
Drug	D_RCT	RCT	Cell_line.Tx18_D	Plate.99	ZNF445	-2	0.409105027194926	pearson	1	Ttest_pvalue	Coefficient_of_eigenassay	SVD_pCMs_only3CT	NoPrepr	SVD	3906	RCT-Tx18_D	F	RCT
Drug	D_RCT	RCT	Cell_line.Tx18_D	Plate.99	ZNF446	-2	-0.0818428372911535	pearson	1	Ttest_pvalue	Coefficient_of_eigenassay	SVD_pCMs_only3CT	NoPrepr	SVD	10898	RCT-Tx18_D	F	RCT
Drug	D_RCT	RCT	Cell_line.Tx18_D	Plate.99	ZNF449	-2	-0.228527340060577	pearson	1	Ttest_pvalue	Coefficient_of_eigenassay	SVD_pCMs_only3CT	NoPrepr	SVD	6853	RCT-Tx18_D	F	RCT
Drug	D_RCT	RCT	Cell_line.Tx18_D	Plate.99	ZNF45	-2	0.0760275359935337	pearson	1	Ttest_pvalue	Coefficient_of_eigenassay	SVD_pCMs_only3CT	NoPrepr	SVD	11063	RCT-Tx18_D	F	RCT
Drug	D_RCT	RCT	Cell_line.Tx18_D	Plate.99	ZNF451	-2	0.327398419065799	pearson	1	Ttest_pvalue	Coefficient_of_eigenassay	SVD_pCMs_only3CT	NoPrepr	SVD	5031	RCT-Tx18_D	F	RCT
Drug	D_RCT	RCT	Cell_line.Tx18_D	Plate.99	ZNF454	-2	0.318418795921023	pearson	1	Ttest_pvalue	Coefficient_of_eigenassay	SVD_pCMs_only3CT	NoPrepr	SVD	5167	RCT-Tx18_D	F	RCT
Drug	D_RCT	RCT	Cell_line.Tx18_D	Plate.99	ZNF460	-2	0.449249088299612	pearson	1	Ttest_pvalue	Coefficient_of_eigenassay	SVD_pCMs_only3CT	NoPrepr	SVD	3465	RCT-Tx18_D	F	RCT
Drug	D_RCT	RCT	Cell_line.Tx18_D	Plate.99	ZNF461	-2	-0.194634413337164	pearson	1	Ttest_pvalue	Coefficient_of_eigenassay	SVD_pCMs_only3CT	NoPrepr	SVD	7655	RCT-Tx18_D	F	RCT
Drug	D_RCT	RCT	Cell_line.Tx18_D	Plate.99	ZNF462	-2	0.273688999129823	pearson	1	Ttest_pvalue	Coefficient_of_eigenassay	SVD_pCMs_only3CT	NoPrepr	SVD	5939	RCT-Tx18_D	F	RCT
Drug	D_RCT	RCT	Cell_line.Tx18_D	Plate.99	ZNF467	-2	1.03123341974051	pearson	1	Ttest_pvalue	Coefficient_of_eigenassay	SVD_pCMs_only3CT	NoPrepr	SVD	910	RCT-Tx18_D	F	RCT
Drug	D_RCT	RCT	Cell_line.Tx18_D	Plate.99	ZNF468	-2	0.256255598481411	pearson	1	Ttest_pvalue	Coefficient_of_eigenassay	SVD_pCMs_only3CT	NoPrepr	SVD	6281	RCT-Tx18_D	F	RCT
Drug	D_RCT	RCT	Cell_line.Tx18_D	Plate.99	ZNF469	-2	-0.843124020301809	pearson	1	Ttest_pvalue	Coefficient_of_eigenassay	SVD_pCMs_only3CT	NoPrepr	SVD	1339	RCT-Tx18_D	F	RCT
Drug	D_RCT	RCT	Cell_line.Tx18_D	Plate.99	ZNF470	-2	0.0252313256584366	pearson	1	Ttest_pvalue	Coefficient_of_eigenassay	SVD_pCMs_only3CT	NoPrepr	SVD	12949	RCT-Tx18_D	F	RCT
Drug	D_RCT	RCT	Cell_line.Tx18_D	Plate.99	ZNF471	-2	0.160824655271732	pearson	1	Ttest_pvalue	Coefficient_of_eigenassay	SVD_pCMs_only3CT	NoPrepr	SVD	8511	RCT-Tx18_D	F	RCT
Drug	D_RCT	RCT	Cell_line.Tx18_D	Plate.99	ZNF473	-2	0.144334203049022	pearson	1	Ttest_pvalue	Coefficient_of_eigenassay	SVD_pCMs_only3CT	NoPrepr	SVD	8977	RCT-Tx18_D	F	RCT
Drug	D_RCT	RCT	Cell_line.Tx18_D	Plate.99	ZNF474	-2	-0.0855591895891037	pearson	1	Ttest_pvalue	Coefficient_of_eigenassay	SVD_pCMs_only3CT	NoPrepr	SVD	10741	RCT-Tx18_D	F	RCT
Drug	D_RCT	RCT	Cell_line.Tx18_D	Plate.99	ZNF48	-2	-0.0570712995932809	pearson	1	Ttest_pvalue	Coefficient_of_eigenassay	SVD_pCMs_only3CT	NoPrepr	SVD	11736	RCT-Tx18_D	F	RCT
Drug	D_RCT	RCT	Cell_line.Tx18_D	Plate.99	ZNF480	-2	-0.101905439283479	pearson	1	Ttest_pvalue	Coefficient_of_eigenassay	SVD_pCMs_only3CT	NoPrepr	SVD	10201	RCT-Tx18_D	F	RCT
Drug	D_RCT	RCT	Cell_line.Tx18_D	Plate.99	ZNF483	-2	0.600529858493414	pearson	1	Ttest_pvalue	Coefficient_of_eigenassay	SVD_pCMs_only3CT	NoPrepr	SVD	2304	RCT-Tx18_D	F	RCT
Drug	D_RCT	RCT	Cell_line.Tx18_D	Plate.99	ZNF484	-2	0.27540193798727	pearson	1	Ttest_pvalue	Coefficient_of_eigenassay	SVD_pCMs_only3CT	NoPrepr	SVD	5907	RCT-Tx18_D	F	RCT
Drug	D_RCT	RCT	Cell_line.Tx18_D	Plate.99	ZNF485	-2	-0.636299925488217	pearson	1	Ttest_pvalue	Coefficient_of_eigenassay	SVD_pCMs_only3CT	NoPrepr	SVD	2114	RCT-Tx18_D	F	RCT
Drug	D_RCT	RCT	Cell_line.Tx18_D	Plate.99	ZNF486	-2	0.0769676155959746	pearson	1	Ttest_pvalue	Coefficient_of_eigenassay	SVD_pCMs_only3CT	NoPrepr	SVD	11033	RCT-Tx18_D	F	RCT
Drug	D_RCT	RCT	Cell_line.Tx18_D	Plate.99	ZNF488	-2	0	pearson	1	Ttest_pvalue	Coefficient_of_eigenassay	SVD_pCMs_only3CT	NoPrepr	SVD	14644.5	RCT-Tx18_D	F	RCT
Drug	D_RCT	RCT	Cell_line.Tx18_D	Plate.99	ZNF490	-2	0.772985697556616	pearson	1	Ttest_pvalue	Coefficient_of_eigenassay	SVD_pCMs_only3CT	NoPrepr	SVD	1557	RCT-Tx18_D	F	RCT
Drug	D_RCT	RCT	Cell_line.Tx18_D	Plate.99	ZNF491	-2	0.0501394978603929	pearson	1	Ttest_pvalue	Coefficient_of_eigenassay	SVD_pCMs_only3CT	NoPrepr	SVD	11979	RCT-Tx18_D	F	RCT
Drug	D_RCT	RCT	Cell_line.Tx18_D	Plate.99	ZNF493	-2	-0.2828613595166	pearson	1	Ttest_pvalue	Coefficient_of_eigenassay	SVD_pCMs_only3CT	NoPrepr	SVD	5777	RCT-Tx18_D	F	RCT
Drug	D_RCT	RCT	Cell_line.Tx18_D	Plate.99	ZNF496	-2	-0.091937100356901	pearson	1	Ttest_pvalue	Coefficient_of_eigenassay	SVD_pCMs_only3CT	NoPrepr	SVD	10533	RCT-Tx18_D	F	RCT
Drug	D_RCT	RCT	Cell_line.Tx18_D	Plate.99	ZNF497	-2	-0.0865699770835687	pearson	1	Ttest_pvalue	Coefficient_of_eigenassay	SVD_pCMs_only3CT	NoPrepr	SVD	10704	RCT-Tx18_D	F	RCT
Drug	D_RCT	RCT	Cell_line.Tx18_D	Plate.99	ZNF500	-2	0.347908855069118	pearson	1	Ttest_pvalue	Coefficient_of_eigenassay	SVD_pCMs_only3CT	NoPrepr	SVD	4718	RCT-Tx18_D	F	RCT
Drug	D_RCT	RCT	Cell_line.Tx18_D	Plate.99	ZNF501	-2	0	pearson	1	Ttest_pvalue	Coefficient_of_eigenassay	SVD_pCMs_only3CT	NoPrepr	SVD	14644.5	RCT-Tx18_D	F	RCT
Drug	D_RCT	RCT	Cell_line.Tx18_D	Plate.99	ZNF502	-2	0	pearson	1	Ttest_pvalue	Coefficient_of_eigenassay	SVD_pCMs_only3CT	NoPrepr	SVD	14644.5	RCT-Tx18_D	F	RCT
Drug	D_RCT	RCT	Cell_line.Tx18_D	Plate.99	ZNF503	-2	-0.251437264981152	pearson	1	Ttest_pvalue	Coefficient_of_eigenassay	SVD_pCMs_only3CT	NoPrepr	SVD	6357	RCT-Tx18_D	F	RCT
Drug	D_RCT	RCT	Cell_line.Tx18_D	Plate.99	ZNF506	-2	0.090016905277486	pearson	1	Ttest_pvalue	Coefficient_of_eigenassay	SVD_pCMs_only3CT	NoPrepr	SVD	10599	RCT-Tx18_D	F	RCT
Drug	D_RCT	RCT	Cell_line.Tx18_D	Plate.99	ZNF507	-2	0.202552268100914	pearson	1	Ttest_pvalue	Coefficient_of_eigenassay	SVD_pCMs_only3CT	NoPrepr	SVD	7445	RCT-Tx18_D	F	RCT
Drug	D_RCT	RCT	Cell_line.Tx18_D	Plate.99	ZNF510	-2	-0.113348188602963	pearson	1	Ttest_pvalue	Coefficient_of_eigenassay	SVD_pCMs_only3CT	NoPrepr	SVD	9848	RCT-Tx18_D	F	RCT
Drug	D_RCT	RCT	Cell_line.Tx18_D	Plate.99	ZNF511	-2	-0.0338966134015661	pearson	1	Ttest_pvalue	Coefficient_of_eigenassay	SVD_pCMs_only3CT	NoPrepr	SVD	12593	RCT-Tx18_D	F	RCT
Drug	D_RCT	RCT	Cell_line.Tx18_D	Plate.99	ZNF512	-2	0.143397107876321	pearson	1	Ttest_pvalue	Coefficient_of_eigenassay	SVD_pCMs_only3CT	NoPrepr	SVD	9007	RCT-Tx18_D	F	RCT
Drug	D_RCT	RCT	Cell_line.Tx18_D	Plate.99	ZNF512B	-2	-0.0210411664496819	pearson	1	Ttest_pvalue	Coefficient_of_eigenassay	SVD_pCMs_only3CT	NoPrepr	SVD	13129	RCT-Tx18_D	F	RCT
Drug	D_RCT	RCT	Cell_line.Tx18_D	Plate.99	ZNF513	-2	-0.18258214788563	pearson	1	Ttest_pvalue	Coefficient_of_eigenassay	SVD_pCMs_only3CT	NoPrepr	SVD	7955	RCT-Tx18_D	F	RCT
Drug	D_RCT	RCT	Cell_line.Tx18_D	Plate.99	ZNF514	-2	0.017312613291363	pearson	1	Ttest_pvalue	Coefficient_of_eigenassay	SVD_pCMs_only3CT	NoPrepr	SVD	13290	RCT-Tx18_D	F	RCT
Drug	D_RCT	RCT	Cell_line.Tx18_D	Plate.99	ZNF516	-2	0.0755847540609736	pearson	1	Ttest_pvalue	Coefficient_of_eigenassay	SVD_pCMs_only3CT	NoPrepr	SVD	11077	RCT-Tx18_D	F	RCT
Drug	D_RCT	RCT	Cell_line.Tx18_D	Plate.99	ZNF517	-2	-0.184456547772973	pearson	1	Ttest_pvalue	Coefficient_of_eigenassay	SVD_pCMs_only3CT	NoPrepr	SVD	7898	RCT-Tx18_D	F	RCT
Drug	D_RCT	RCT	Cell_line.Tx18_D	Plate.99	ZNF518A	-2	0.459991410336626	pearson	1	Ttest_pvalue	Coefficient_of_eigenassay	SVD_pCMs_only3CT	NoPrepr	SVD	3374	RCT-Tx18_D	F	RCT
Drug	D_RCT	RCT	Cell_line.Tx18_D	Plate.99	ZNF518B	-2	0.147330600872417	pearson	1	Ttest_pvalue	Coefficient_of_eigenassay	SVD_pCMs_only3CT	NoPrepr	SVD	8887	RCT-Tx18_D	F	RCT
Drug	D_RCT	RCT	Cell_line.Tx18_D	Plate.99	ZNF519	-2	0.557288800366141	pearson	1	Ttest_pvalue	Coefficient_of_eigenassay	SVD_pCMs_only3CT	NoPrepr	SVD	2555	RCT-Tx18_D	F	RCT
Drug	D_RCT	RCT	Cell_line.Tx18_D	Plate.99	ZNF521	-2	0.20248880826253	pearson	1	Ttest_pvalue	Coefficient_of_eigenassay	SVD_pCMs_only3CT	NoPrepr	SVD	7447	RCT-Tx18_D	F	RCT
Drug	D_RCT	RCT	Cell_line.Tx18_D	Plate.99	ZNF524	-2	-0.0910648175447696	pearson	1	Ttest_pvalue	Coefficient_of_eigenassay	SVD_pCMs_only3CT	NoPrepr	SVD	10564	RCT-Tx18_D	F	RCT
Drug	D_RCT	RCT	Cell_line.Tx18_D	Plate.99	ZNF526	-2	0.00228152341850206	pearson	1	Ttest_pvalue	Coefficient_of_eigenassay	SVD_pCMs_only3CT	NoPrepr	SVD	13898	RCT-Tx18_D	F	RCT
Drug	D_RCT	RCT	Cell_line.Tx18_D	Plate.99	ZNF527	-2	0.378940107120019	pearson	1	Ttest_pvalue	Coefficient_of_eigenassay	SVD_pCMs_only3CT	NoPrepr	SVD	4267	RCT-Tx18_D	F	RCT
Drug	D_RCT	RCT	Cell_line.Tx18_D	Plate.99	ZNF528	-2	0.111673820495079	pearson	1	Ttest_pvalue	Coefficient_of_eigenassay	SVD_pCMs_only3CT	NoPrepr	SVD	9904	RCT-Tx18_D	F	RCT
Drug	D_RCT	RCT	Cell_line.Tx18_D	Plate.99	ZNF529	-2	0.083189007938721	pearson	1	Ttest_pvalue	Coefficient_of_eigenassay	SVD_pCMs_only3CT	NoPrepr	SVD	10845	RCT-Tx18_D	F	RCT
Drug	D_RCT	RCT	Cell_line.Tx18_D	Plate.99	ZNF530	-2	0.313112570907209	pearson	1	Ttest_pvalue	Coefficient_of_eigenassay	SVD_pCMs_only3CT	NoPrepr	SVD	5248	RCT-Tx18_D	F	RCT
Drug	D_RCT	RCT	Cell_line.Tx18_D	Plate.99	ZNF532	-2	-0.0725247356222663	pearson	1	Ttest_pvalue	Coefficient_of_eigenassay	SVD_pCMs_only3CT	NoPrepr	SVD	11185	RCT-Tx18_D	F	RCT
Drug	D_RCT	RCT	Cell_line.Tx18_D	Plate.99	ZNF536	-2	0.0463952735513315	pearson	1	Ttest_pvalue	Coefficient_of_eigenassay	SVD_pCMs_only3CT	NoPrepr	SVD	12116	RCT-Tx18_D	F	RCT
Drug	D_RCT	RCT	Cell_line.Tx18_D	Plate.99	ZNF540	-2	0.0482310075103396	pearson	1	Ttest_pvalue	Coefficient_of_eigenassay	SVD_pCMs_only3CT	NoPrepr	SVD	12045	RCT-Tx18_D	F	RCT
Drug	D_RCT	RCT	Cell_line.Tx18_D	Plate.99	ZNF543	-2	0.875564955175222	pearson	1	Ttest_pvalue	Coefficient_of_eigenassay	SVD_pCMs_only3CT	NoPrepr	SVD	1248	RCT-Tx18_D	F	RCT
Drug	D_RCT	RCT	Cell_line.Tx18_D	Plate.99	ZNF544	-2	0.286931380928324	pearson	1	Ttest_pvalue	Coefficient_of_eigenassay	SVD_pCMs_only3CT	NoPrepr	SVD	5695	RCT-Tx18_D	F	RCT
Drug	D_RCT	RCT	Cell_line.Tx18_D	Plate.99	ZNF546	-2	0.180595667396693	pearson	1	Ttest_pvalue	Coefficient_of_eigenassay	SVD_pCMs_only3CT	NoPrepr	SVD	8017	RCT-Tx18_D	F	RCT
Drug	D_RCT	RCT	Cell_line.Tx18_D	Plate.99	ZNF547	-2	0.150201784522897	pearson	1	Ttest_pvalue	Coefficient_of_eigenassay	SVD_pCMs_only3CT	NoPrepr	SVD	8807	RCT-Tx18_D	F	RCT
Drug	D_RCT	RCT	Cell_line.Tx18_D	Plate.99	ZNF548	-2	-0.0402162963167681	pearson	1	Ttest_pvalue	Coefficient_of_eigenassay	SVD_pCMs_only3CT	NoPrepr	SVD	12351	RCT-Tx18_D	F	RCT
Drug	D_RCT	RCT	Cell_line.Tx18_D	Plate.99	ZNF549	-2	-0.0538484596082239	pearson	1	Ttest_pvalue	Coefficient_of_eigenassay	SVD_pCMs_only3CT	NoPrepr	SVD	11850	RCT-Tx18_D	F	RCT
Drug	D_RCT	RCT	Cell_line.Tx18_D	Plate.99	ZNF550	-2	0.254331436250143	pearson	1	Ttest_pvalue	Coefficient_of_eigenassay	SVD_pCMs_only3CT	NoPrepr	SVD	6309	RCT-Tx18_D	F	RCT
Drug	D_RCT	RCT	Cell_line.Tx18_D	Plate.99	ZNF551	-2	0.0455444693939413	pearson	1	Ttest_pvalue	Coefficient_of_eigenassay	SVD_pCMs_only3CT	NoPrepr	SVD	12142	RCT-Tx18_D	F	RCT
Drug	D_RCT	RCT	Cell_line.Tx18_D	Plate.99	ZNF552	-2	0.900711476650748	pearson	1	Ttest_pvalue	Coefficient_of_eigenassay	SVD_pCMs_only3CT	NoPrepr	SVD	1182	RCT-Tx18_D	F	RCT
Drug	D_RCT	RCT	Cell_line.Tx18_D	Plate.99	ZNF554	-2	0.490600230400474	pearson	1	Ttest_pvalue	Coefficient_of_eigenassay	SVD_pCMs_only3CT	NoPrepr	SVD	3084	RCT-Tx18_D	F	RCT
Drug	D_RCT	RCT	Cell_line.Tx18_D	Plate.99	ZNF555	-2	0.165394427592958	pearson	1	Ttest_pvalue	Coefficient_of_eigenassay	SVD_pCMs_only3CT	NoPrepr	SVD	8393	RCT-Tx18_D	F	RCT
Drug	D_RCT	RCT	Cell_line.Tx18_D	Plate.99	ZNF557	-2	0.665985170031087	pearson	1	Ttest_pvalue	Coefficient_of_eigenassay	SVD_pCMs_only3CT	NoPrepr	SVD	1975	RCT-Tx18_D	F	RCT
Drug	D_RCT	RCT	Cell_line.Tx18_D	Plate.99	ZNF558	-2	0	pearson	1	Ttest_pvalue	Coefficient_of_eigenassay	SVD_pCMs_only3CT	NoPrepr	SVD	14644.5	RCT-Tx18_D	F	RCT
Drug	D_RCT	RCT	Cell_line.Tx18_D	Plate.99	ZNF559	-2	0	pearson	1	Ttest_pvalue	Coefficient_of_eigenassay	SVD_pCMs_only3CT	NoPrepr	SVD	14644.5	RCT-Tx18_D	F	RCT
Drug	D_RCT	RCT	Cell_line.Tx18_D	Plate.99	ZNF561	-2	-0.260587148012942	pearson	1	Ttest_pvalue	Coefficient_of_eigenassay	SVD_pCMs_only3CT	NoPrepr	SVD	6187	RCT-Tx18_D	F	RCT
Drug	D_RCT	RCT	Cell_line.Tx18_D	Plate.99	ZNF562	-2	0.915336425838523	pearson	1	Ttest_pvalue	Coefficient_of_eigenassay	SVD_pCMs_only3CT	NoPrepr	SVD	1146	RCT-Tx18_D	F	RCT
Drug	D_RCT	RCT	Cell_line.Tx18_D	Plate.99	ZNF563	-2	-0.00998030720990397	pearson	1	Ttest_pvalue	Coefficient_of_eigenassay	SVD_pCMs_only3CT	NoPrepr	SVD	13590	RCT-Tx18_D	F	RCT
Drug	D_RCT	RCT	Cell_line.Tx18_D	Plate.99	ZNF564	-2	0.245917409057029	pearson	1	Ttest_pvalue	Coefficient_of_eigenassay	SVD_pCMs_only3CT	NoPrepr	SVD	6474	RCT-Tx18_D	F	RCT
Drug	D_RCT	RCT	Cell_line.Tx18_D	Plate.99	ZNF565	-2	0.125354045095559	pearson	1	Ttest_pvalue	Coefficient_of_eigenassay	SVD_pCMs_only3CT	NoPrepr	SVD	9507	RCT-Tx18_D	F	RCT
Drug	D_RCT	RCT	Cell_line.Tx18_D	Plate.99	ZNF566	-2	-0.131450445725489	pearson	1	Ttest_pvalue	Coefficient_of_eigenassay	SVD_pCMs_only3CT	NoPrepr	SVD	9341	RCT-Tx18_D	F	RCT
Drug	D_RCT	RCT	Cell_line.Tx18_D	Plate.99	ZNF567	-2	0.162426429438385	pearson	1	Ttest_pvalue	Coefficient_of_eigenassay	SVD_pCMs_only3CT	NoPrepr	SVD	8466	RCT-Tx18_D	F	RCT
Drug	D_RCT	RCT	Cell_line.Tx18_D	Plate.99	ZNF568	-2	0.198110010004872	pearson	1	Ttest_pvalue	Coefficient_of_eigenassay	SVD_pCMs_only3CT	NoPrepr	SVD	7572	RCT-Tx18_D	F	RCT
Drug	D_RCT	RCT	Cell_line.Tx18_D	Plate.99	ZNF569	-2	-0.0528258704360277	pearson	1	Ttest_pvalue	Coefficient_of_eigenassay	SVD_pCMs_only3CT	NoPrepr	SVD	11878	RCT-Tx18_D	F	RCT
Drug	D_RCT	RCT	Cell_line.Tx18_D	Plate.99	ZNF57	-2	-0.0599647350388401	pearson	1	Ttest_pvalue	Coefficient_of_eigenassay	SVD_pCMs_only3CT	NoPrepr	SVD	11634	RCT-Tx18_D	F	RCT
Drug	D_RCT	RCT	Cell_line.Tx18_D	Plate.99	ZNF570	-2	0.276312830973553	pearson	1	Ttest_pvalue	Coefficient_of_eigenassay	SVD_pCMs_only3CT	NoPrepr	SVD	5891	RCT-Tx18_D	F	RCT
Drug	D_RCT	RCT	Cell_line.Tx18_D	Plate.99	ZNF571	-2	0.650084509469082	pearson	1	Ttest_pvalue	Coefficient_of_eigenassay	SVD_pCMs_only3CT	NoPrepr	SVD	2046	RCT-Tx18_D	F	RCT
Drug	D_RCT	RCT	Cell_line.Tx18_D	Plate.99	ZNF572	-2	0	pearson	1	Ttest_pvalue	Coefficient_of_eigenassay	SVD_pCMs_only3CT	NoPrepr	SVD	14644.5	RCT-Tx18_D	F	RCT
Drug	D_RCT	RCT	Cell_line.Tx18_D	Plate.99	ZNF573	-2	0.440594007711822	pearson	1	Ttest_pvalue	Coefficient_of_eigenassay	SVD_pCMs_only3CT	NoPrepr	SVD	3555	RCT-Tx18_D	F	RCT
Drug	D_RCT	RCT	Cell_line.Tx18_D	Plate.99	ZNF574	-2	-0.522435783989007	pearson	1	Ttest_pvalue	Coefficient_of_eigenassay	SVD_pCMs_only3CT	NoPrepr	SVD	2824	RCT-Tx18_D	F	RCT
Drug	D_RCT	RCT	Cell_line.Tx18_D	Plate.99	ZNF575	-2	-0.301081391600012	pearson	1	Ttest_pvalue	Coefficient_of_eigenassay	SVD_pCMs_only3CT	NoPrepr	SVD	5440	RCT-Tx18_D	F	RCT
Drug	D_RCT	RCT	Cell_line.Tx18_D	Plate.99	ZNF576	-2	-0.217085673085217	pearson	1	Ttest_pvalue	Coefficient_of_eigenassay	SVD_pCMs_only3CT	NoPrepr	SVD	7100	RCT-Tx18_D	F	RCT
Drug	D_RCT	RCT	Cell_line.Tx18_D	Plate.99	ZNF577	-2	0	pearson	1	Ttest_pvalue	Coefficient_of_eigenassay	SVD_pCMs_only3CT	NoPrepr	SVD	14644.5	RCT-Tx18_D	F	RCT
Drug	D_RCT	RCT	Cell_line.Tx18_D	Plate.99	ZNF579	-2	0.499672743080644	pearson	1	Ttest_pvalue	Coefficient_of_eigenassay	SVD_pCMs_only3CT	NoPrepr	SVD	3019	RCT-Tx18_D	F	RCT
Drug	D_RCT	RCT	Cell_line.Tx18_D	Plate.99	ZNF580	-2	-0.145961101016828	pearson	1	Ttest_pvalue	Coefficient_of_eigenassay	SVD_pCMs_only3CT	NoPrepr	SVD	8928	RCT-Tx18_D	F	RCT
Drug	D_RCT	RCT	Cell_line.Tx18_D	Plate.99	ZNF581	-2	0.238609960647303	pearson	1	Ttest_pvalue	Coefficient_of_eigenassay	SVD_pCMs_only3CT	NoPrepr	SVD	6627	RCT-Tx18_D	F	RCT
Drug	D_RCT	RCT	Cell_line.Tx18_D	Plate.99	ZNF582	-2	-0.132420366973618	pearson	1	Ttest_pvalue	Coefficient_of_eigenassay	SVD_pCMs_only3CT	NoPrepr	SVD	9314	RCT-Tx18_D	F	RCT
Drug	D_RCT	RCT	Cell_line.Tx18_D	Plate.99	ZNF583	-2	0.419912615784248	pearson	1	Ttest_pvalue	Coefficient_of_eigenassay	SVD_pCMs_only3CT	NoPrepr	SVD	3794	RCT-Tx18_D	F	RCT
Drug	D_RCT	RCT	Cell_line.Tx18_D	Plate.99	ZNF584	-2	0	pearson	1	Ttest_pvalue	Coefficient_of_eigenassay	SVD_pCMs_only3CT	NoPrepr	SVD	14644.5	RCT-Tx18_D	F	RCT
Drug	D_RCT	RCT	Cell_line.Tx18_D	Plate.99	ZNF585A	-2	0	pearson	1	Ttest_pvalue	Coefficient_of_eigenassay	SVD_pCMs_only3CT	NoPrepr	SVD	14644.5	RCT-Tx18_D	F	RCT
Drug	D_RCT	RCT	Cell_line.Tx18_D	Plate.99	ZNF585B	-2	0	pearson	1	Ttest_pvalue	Coefficient_of_eigenassay	SVD_pCMs_only3CT	NoPrepr	SVD	14644.5	RCT-Tx18_D	F	RCT
Drug	D_RCT	RCT	Cell_line.Tx18_D	Plate.99	ZNF586	-2	0.183570482698033	pearson	1	Ttest_pvalue	Coefficient_of_eigenassay	SVD_pCMs_only3CT	NoPrepr	SVD	7925	RCT-Tx18_D	F	RCT
Drug	D_RCT	RCT	Cell_line.Tx18_D	Plate.99	ZNF587	-2	0.875445865311078	pearson	1	Ttest_pvalue	Coefficient_of_eigenassay	SVD_pCMs_only3CT	NoPrepr	SVD	1250	RCT-Tx18_D	F	RCT
Drug	D_RCT	RCT	Cell_line.Tx18_D	Plate.99	ZNF587B	-2	0.183359656311781	pearson	1	Ttest_pvalue	Coefficient_of_eigenassay	SVD_pCMs_only3CT	NoPrepr	SVD	7933	RCT-Tx18_D	F	RCT
Drug	D_RCT	RCT	Cell_line.Tx18_D	Plate.99	ZNF589	-2	0.330799744258354	pearson	1	Ttest_pvalue	Coefficient_of_eigenassay	SVD_pCMs_only3CT	NoPrepr	SVD	4996	RCT-Tx18_D	F	RCT
Drug	D_RCT	RCT	Cell_line.Tx18_D	Plate.99	ZNF592	-2	-0.0602354402626695	pearson	1	Ttest_pvalue	Coefficient_of_eigenassay	SVD_pCMs_only3CT	NoPrepr	SVD	11623	RCT-Tx18_D	F	RCT
Drug	D_RCT	RCT	Cell_line.Tx18_D	Plate.99	ZNF593	-2	0.205246454385781	pearson	1	Ttest_pvalue	Coefficient_of_eigenassay	SVD_pCMs_only3CT	NoPrepr	SVD	7363	RCT-Tx18_D	F	RCT
Drug	D_RCT	RCT	Cell_line.Tx18_D	Plate.99	ZNF594	-2	0.245008930608469	pearson	1	Ttest_pvalue	Coefficient_of_eigenassay	SVD_pCMs_only3CT	NoPrepr	SVD	6492	RCT-Tx18_D	F	RCT
Drug	D_RCT	RCT	Cell_line.Tx18_D	Plate.99	ZNF595	-2	0.267163203548794	pearson	1	Ttest_pvalue	Coefficient_of_eigenassay	SVD_pCMs_only3CT	NoPrepr	SVD	6063	RCT-Tx18_D	F	RCT
Drug	D_RCT	RCT	Cell_line.Tx18_D	Plate.99	ZNF596	-2	0.283457634387572	pearson	1	Ttest_pvalue	Coefficient_of_eigenassay	SVD_pCMs_only3CT	NoPrepr	SVD	5757	RCT-Tx18_D	F	RCT
Drug	D_RCT	RCT	Cell_line.Tx18_D	Plate.99	ZNF597	-2	-0.39068153536584	pearson	1	Ttest_pvalue	Coefficient_of_eigenassay	SVD_pCMs_only3CT	NoPrepr	SVD	4113	RCT-Tx18_D	F	RCT
Drug	D_RCT	RCT	Cell_line.Tx18_D	Plate.99	ZNF598	-2	-0.435319164803218	pearson	1	Ttest_pvalue	Coefficient_of_eigenassay	SVD_pCMs_only3CT	NoPrepr	SVD	3614	RCT-Tx18_D	F	RCT
Drug	D_RCT	RCT	Cell_line.Tx18_D	Plate.99	ZNF599	-2	0.141164708195452	pearson	1	Ttest_pvalue	Coefficient_of_eigenassay	SVD_pCMs_only3CT	NoPrepr	SVD	9082	RCT-Tx18_D	F	RCT
Drug	D_RCT	RCT	Cell_line.Tx18_D	Plate.99	ZNF600	-2	-0.185938713054683	pearson	1	Ttest_pvalue	Coefficient_of_eigenassay	SVD_pCMs_only3CT	NoPrepr	SVD	7875	RCT-Tx18_D	F	RCT
Drug	D_RCT	RCT	Cell_line.Tx18_D	Plate.99	ZNF605	-2	-0.0447370772863879	pearson	1	Ttest_pvalue	Coefficient_of_eigenassay	SVD_pCMs_only3CT	NoPrepr	SVD	12175	RCT-Tx18_D	F	RCT
Drug	D_RCT	RCT	Cell_line.Tx18_D	Plate.99	ZNF606	-2	0.318398645917121	pearson	1	Ttest_pvalue	Coefficient_of_eigenassay	SVD_pCMs_only3CT	NoPrepr	SVD	5168	RCT-Tx18_D	F	RCT
Drug	D_RCT	RCT	Cell_line.Tx18_D	Plate.99	ZNF607	-2	0.552120994387286	pearson	1	Ttest_pvalue	Coefficient_of_eigenassay	SVD_pCMs_only3CT	NoPrepr	SVD	2596	RCT-Tx18_D	F	RCT
Drug	D_RCT	RCT	Cell_line.Tx18_D	Plate.99	ZNF608	-2	0.35040159141669	pearson	1	Ttest_pvalue	Coefficient_of_eigenassay	SVD_pCMs_only3CT	NoPrepr	SVD	4675	RCT-Tx18_D	F	RCT
Drug	D_RCT	RCT	Cell_line.Tx18_D	Plate.99	ZNF609	-2	0.347578436571922	pearson	1	Ttest_pvalue	Coefficient_of_eigenassay	SVD_pCMs_only3CT	NoPrepr	SVD	4725	RCT-Tx18_D	F	RCT
Drug	D_RCT	RCT	Cell_line.Tx18_D	Plate.99	ZNF610	-2	0.143262090137046	pearson	1	Ttest_pvalue	Coefficient_of_eigenassay	SVD_pCMs_only3CT	NoPrepr	SVD	9016	RCT-Tx18_D	F	RCT
Drug	D_RCT	RCT	Cell_line.Tx18_D	Plate.99	ZNF611	-2	0.399627806961608	pearson	1	Ttest_pvalue	Coefficient_of_eigenassay	SVD_pCMs_only3CT	NoPrepr	SVD	4002	RCT-Tx18_D	F	RCT
Drug	D_RCT	RCT	Cell_line.Tx18_D	Plate.99	ZNF613	-2	0.138235892581468	pearson	1	Ttest_pvalue	Coefficient_of_eigenassay	SVD_pCMs_only3CT	NoPrepr	SVD	9162	RCT-Tx18_D	F	RCT
Drug	D_RCT	RCT	Cell_line.Tx18_D	Plate.99	ZNF614	-2	-0.115543271052482	pearson	1	Ttest_pvalue	Coefficient_of_eigenassay	SVD_pCMs_only3CT	NoPrepr	SVD	9790	RCT-Tx18_D	F	RCT
Drug	D_RCT	RCT	Cell_line.Tx18_D	Plate.99	ZNF615	-2	0.350842541897165	pearson	1	Ttest_pvalue	Coefficient_of_eigenassay	SVD_pCMs_only3CT	NoPrepr	SVD	4670	RCT-Tx18_D	F	RCT
Drug	D_RCT	RCT	Cell_line.Tx18_D	Plate.99	ZNF616	-2	0.0504661545115129	pearson	1	Ttest_pvalue	Coefficient_of_eigenassay	SVD_pCMs_only3CT	NoPrepr	SVD	11963	RCT-Tx18_D	F	RCT
Drug	D_RCT	RCT	Cell_line.Tx18_D	Plate.99	ZNF618	-2	0.137087941948164	pearson	1	Ttest_pvalue	Coefficient_of_eigenassay	SVD_pCMs_only3CT	NoPrepr	SVD	9183	RCT-Tx18_D	F	RCT
Drug	D_RCT	RCT	Cell_line.Tx18_D	Plate.99	ZNF619	-2	0.212582933906263	pearson	1	Ttest_pvalue	Coefficient_of_eigenassay	SVD_pCMs_only3CT	NoPrepr	SVD	7198	RCT-Tx18_D	F	RCT
Drug	D_RCT	RCT	Cell_line.Tx18_D	Plate.99	ZNF620	-2	0.170441517636067	pearson	1	Ttest_pvalue	Coefficient_of_eigenassay	SVD_pCMs_only3CT	NoPrepr	SVD	8253	RCT-Tx18_D	F	RCT
Drug	D_RCT	RCT	Cell_line.Tx18_D	Plate.99	ZNF621	-2	0.316506107944367	pearson	1	Ttest_pvalue	Coefficient_of_eigenassay	SVD_pCMs_only3CT	NoPrepr	SVD	5194	RCT-Tx18_D	F	RCT
Drug	D_RCT	RCT	Cell_line.Tx18_D	Plate.99	ZNF622	-2	-0.650328147783311	pearson	1	Ttest_pvalue	Coefficient_of_eigenassay	SVD_pCMs_only3CT	NoPrepr	SVD	2045	RCT-Tx18_D	F	RCT
Drug	D_RCT	RCT	Cell_line.Tx18_D	Plate.99	ZNF623	-2	0	pearson	1	Ttest_pvalue	Coefficient_of_eigenassay	SVD_pCMs_only3CT	NoPrepr	SVD	14644.5	RCT-Tx18_D	F	RCT
Drug	D_RCT	RCT	Cell_line.Tx18_D	Plate.99	ZNF624	-2	0.100483819319343	pearson	1	Ttest_pvalue	Coefficient_of_eigenassay	SVD_pCMs_only3CT	NoPrepr	SVD	10247	RCT-Tx18_D	F	RCT
Drug	D_RCT	RCT	Cell_line.Tx18_D	Plate.99	ZNF625	-2	0.177706793794595	pearson	1	Ttest_pvalue	Coefficient_of_eigenassay	SVD_pCMs_only3CT	NoPrepr	SVD	8075	RCT-Tx18_D	F	RCT
Drug	D_RCT	RCT	Cell_line.Tx18_D	Plate.99	ZNF626	-2	0.319727076045053	pearson	1	Ttest_pvalue	Coefficient_of_eigenassay	SVD_pCMs_only3CT	NoPrepr	SVD	5147	RCT-Tx18_D	F	RCT
Drug	D_RCT	RCT	Cell_line.Tx18_D	Plate.99	ZNF627	-2	0.0248216874662783	pearson	1	Ttest_pvalue	Coefficient_of_eigenassay	SVD_pCMs_only3CT	NoPrepr	SVD	12970	RCT-Tx18_D	F	RCT
Drug	D_RCT	RCT	Cell_line.Tx18_D	Plate.99	ZNF628	-2	-0.68216235941851	pearson	1	Ttest_pvalue	Coefficient_of_eigenassay	SVD_pCMs_only3CT	NoPrepr	SVD	1893	RCT-Tx18_D	F	RCT
Drug	D_RCT	RCT	Cell_line.Tx18_D	Plate.99	ZNF629	-2	-0.153068676458065	pearson	1	Ttest_pvalue	Coefficient_of_eigenassay	SVD_pCMs_only3CT	NoPrepr	SVD	8730	RCT-Tx18_D	F	RCT
Drug	D_RCT	RCT	Cell_line.Tx18_D	Plate.99	ZNF630	-2	0.177292724206217	pearson	1	Ttest_pvalue	Coefficient_of_eigenassay	SVD_pCMs_only3CT	NoPrepr	SVD	8084	RCT-Tx18_D	F	RCT
Drug	D_RCT	RCT	Cell_line.Tx18_D	Plate.99	ZNF638	-2	0.253436781593645	pearson	1	Ttest_pvalue	Coefficient_of_eigenassay	SVD_pCMs_only3CT	NoPrepr	SVD	6324	RCT-Tx18_D	F	RCT
Drug	D_RCT	RCT	Cell_line.Tx18_D	Plate.99	ZNF639	-2	-0.250283039960211	pearson	1	Ttest_pvalue	Coefficient_of_eigenassay	SVD_pCMs_only3CT	NoPrepr	SVD	6384	RCT-Tx18_D	F	RCT
Drug	D_RCT	RCT	Cell_line.Tx18_D	Plate.99	ZNF641	-2	0.438681594708485	pearson	1	Ttest_pvalue	Coefficient_of_eigenassay	SVD_pCMs_only3CT	NoPrepr	SVD	3572	RCT-Tx18_D	F	RCT
Drug	D_RCT	RCT	Cell_line.Tx18_D	Plate.99	ZNF644	-2	-0.0174675143027738	pearson	1	Ttest_pvalue	Coefficient_of_eigenassay	SVD_pCMs_only3CT	NoPrepr	SVD	13284	RCT-Tx18_D	F	RCT
Drug	D_RCT	RCT	Cell_line.Tx18_D	Plate.99	ZNF646	-2	0	pearson	1	Ttest_pvalue	Coefficient_of_eigenassay	SVD_pCMs_only3CT	NoPrepr	SVD	14644.5	RCT-Tx18_D	F	RCT
Drug	D_RCT	RCT	Cell_line.Tx18_D	Plate.99	ZNF649	-2	0	pearson	1	Ttest_pvalue	Coefficient_of_eigenassay	SVD_pCMs_only3CT	NoPrepr	SVD	14644.5	RCT-Tx18_D	F	RCT
Drug	D_RCT	RCT	Cell_line.Tx18_D	Plate.99	ZNF652	-2	0.19076214332812	pearson	1	Ttest_pvalue	Coefficient_of_eigenassay	SVD_pCMs_only3CT	NoPrepr	SVD	7751	RCT-Tx18_D	F	RCT
Drug	D_RCT	RCT	Cell_line.Tx18_D	Plate.99	ZNF653	-2	-0.298559255356153	pearson	1	Ttest_pvalue	Coefficient_of_eigenassay	SVD_pCMs_only3CT	NoPrepr	SVD	5483	RCT-Tx18_D	F	RCT
Drug	D_RCT	RCT	Cell_line.Tx18_D	Plate.99	ZNF654	-2	0.333979806336706	pearson	1	Ttest_pvalue	Coefficient_of_eigenassay	SVD_pCMs_only3CT	NoPrepr	SVD	4935	RCT-Tx18_D	F	RCT
Drug	D_RCT	RCT	Cell_line.Tx18_D	Plate.99	ZNF655	-2	0.159189418907915	pearson	1	Ttest_pvalue	Coefficient_of_eigenassay	SVD_pCMs_only3CT	NoPrepr	SVD	8560	RCT-Tx18_D	F	RCT
Drug	D_RCT	RCT	Cell_line.Tx18_D	Plate.99	ZNF658	-2	0.246539532843908	pearson	1	Ttest_pvalue	Coefficient_of_eigenassay	SVD_pCMs_only3CT	NoPrepr	SVD	6461	RCT-Tx18_D	F	RCT
Drug	D_RCT	RCT	Cell_line.Tx18_D	Plate.99	ZNF660	-2	0.130991241565774	pearson	1	Ttest_pvalue	Coefficient_of_eigenassay	SVD_pCMs_only3CT	NoPrepr	SVD	9356	RCT-Tx18_D	F	RCT
Drug	D_RCT	RCT	Cell_line.Tx18_D	Plate.99	ZNF662	-2	-0.0637699651487321	pearson	1	Ttest_pvalue	Coefficient_of_eigenassay	SVD_pCMs_only3CT	NoPrepr	SVD	11504	RCT-Tx18_D	F	RCT
Drug	D_RCT	RCT	Cell_line.Tx18_D	Plate.99	ZNF664	-2	-0.160323399249704	pearson	1	Ttest_pvalue	Coefficient_of_eigenassay	SVD_pCMs_only3CT	NoPrepr	SVD	8524	RCT-Tx18_D	F	RCT
Drug	D_RCT	RCT	Cell_line.Tx18_D	Plate.99	ZNF665	-2	0.419619874811678	pearson	1	Ttest_pvalue	Coefficient_of_eigenassay	SVD_pCMs_only3CT	NoPrepr	SVD	3796	RCT-Tx18_D	F	RCT
Drug	D_RCT	RCT	Cell_line.Tx18_D	Plate.99	ZNF667	-2	-0.0116490795696907	pearson	1	Ttest_pvalue	Coefficient_of_eigenassay	SVD_pCMs_only3CT	NoPrepr	SVD	13530	RCT-Tx18_D	F	RCT
Drug	D_RCT	RCT	Cell_line.Tx18_D	Plate.99	ZNF668	-2	0.119721830442258	pearson	1	Ttest_pvalue	Coefficient_of_eigenassay	SVD_pCMs_only3CT	NoPrepr	SVD	9676	RCT-Tx18_D	F	RCT
Drug	D_RCT	RCT	Cell_line.Tx18_D	Plate.99	ZNF669	-2	0.0845542751210173	pearson	1	Ttest_pvalue	Coefficient_of_eigenassay	SVD_pCMs_only3CT	NoPrepr	SVD	10798	RCT-Tx18_D	F	RCT
Drug	D_RCT	RCT	Cell_line.Tx18_D	Plate.99	ZNF670	-2	-0.277288305426848	pearson	1	Ttest_pvalue	Coefficient_of_eigenassay	SVD_pCMs_only3CT	NoPrepr	SVD	5874	RCT-Tx18_D	F	RCT
Drug	D_RCT	RCT	Cell_line.Tx18_D	Plate.99	ZNF671	-2	-0.139299814649033	pearson	1	Ttest_pvalue	Coefficient_of_eigenassay	SVD_pCMs_only3CT	NoPrepr	SVD	9139	RCT-Tx18_D	F	RCT
Drug	D_RCT	RCT	Cell_line.Tx18_D	Plate.99	ZNF672	-2	-0.468038921727499	pearson	1	Ttest_pvalue	Coefficient_of_eigenassay	SVD_pCMs_only3CT	NoPrepr	SVD	3294	RCT-Tx18_D	F	RCT
Drug	D_RCT	RCT	Cell_line.Tx18_D	Plate.99	ZNF674	-2	-0.0337081279781727	pearson	1	Ttest_pvalue	Coefficient_of_eigenassay	SVD_pCMs_only3CT	NoPrepr	SVD	12606	RCT-Tx18_D	F	RCT
Drug	D_RCT	RCT	Cell_line.Tx18_D	Plate.99	ZNF675	-2	-0.0920766556676308	pearson	1	Ttest_pvalue	Coefficient_of_eigenassay	SVD_pCMs_only3CT	NoPrepr	SVD	10527	RCT-Tx18_D	F	RCT
Drug	D_RCT	RCT	Cell_line.Tx18_D	Plate.99	ZNF677	-2	0.145197532885293	pearson	1	Ttest_pvalue	Coefficient_of_eigenassay	SVD_pCMs_only3CT	NoPrepr	SVD	8954	RCT-Tx18_D	F	RCT
Drug	D_RCT	RCT	Cell_line.Tx18_D	Plate.99	ZNF678	-2	0.141438128032031	pearson	1	Ttest_pvalue	Coefficient_of_eigenassay	SVD_pCMs_only3CT	NoPrepr	SVD	9075	RCT-Tx18_D	F	RCT
Drug	D_RCT	RCT	Cell_line.Tx18_D	Plate.99	ZNF680	-2	0	pearson	1	Ttest_pvalue	Coefficient_of_eigenassay	SVD_pCMs_only3CT	NoPrepr	SVD	14644.5	RCT-Tx18_D	F	RCT
Drug	D_RCT	RCT	Cell_line.Tx18_D	Plate.99	ZNF681	-2	-0.0414190813949642	pearson	1	Ttest_pvalue	Coefficient_of_eigenassay	SVD_pCMs_only3CT	NoPrepr	SVD	12306	RCT-Tx18_D	F	RCT
Drug	D_RCT	RCT	Cell_line.Tx18_D	Plate.99	ZNF682	-2	-0.0485755781137486	pearson	1	Ttest_pvalue	Coefficient_of_eigenassay	SVD_pCMs_only3CT	NoPrepr	SVD	12035	RCT-Tx18_D	F	RCT
Drug	D_RCT	RCT	Cell_line.Tx18_D	Plate.99	ZNF684	-2	-0.182571558075563	pearson	1	Ttest_pvalue	Coefficient_of_eigenassay	SVD_pCMs_only3CT	NoPrepr	SVD	7956	RCT-Tx18_D	F	RCT
Drug	D_RCT	RCT	Cell_line.Tx18_D	Plate.99	ZNF687	-2	0.318018774717369	pearson	1	Ttest_pvalue	Coefficient_of_eigenassay	SVD_pCMs_only3CT	NoPrepr	SVD	5176	RCT-Tx18_D	F	RCT
Drug	D_RCT	RCT	Cell_line.Tx18_D	Plate.99	ZNF688	-2	0.0768906574918989	pearson	1	Ttest_pvalue	Coefficient_of_eigenassay	SVD_pCMs_only3CT	NoPrepr	SVD	11034	RCT-Tx18_D	F	RCT
Drug	D_RCT	RCT	Cell_line.Tx18_D	Plate.99	ZNF689	-2	-0.199622136531672	pearson	1	Ttest_pvalue	Coefficient_of_eigenassay	SVD_pCMs_only3CT	NoPrepr	SVD	7526	RCT-Tx18_D	F	RCT
Drug	D_RCT	RCT	Cell_line.Tx18_D	Plate.99	ZNF69	-2	0.277135274277141	pearson	1	Ttest_pvalue	Coefficient_of_eigenassay	SVD_pCMs_only3CT	NoPrepr	SVD	5876	RCT-Tx18_D	F	RCT
Drug	D_RCT	RCT	Cell_line.Tx18_D	Plate.99	ZNF691	-2	0.160980547122595	pearson	1	Ttest_pvalue	Coefficient_of_eigenassay	SVD_pCMs_only3CT	NoPrepr	SVD	8507	RCT-Tx18_D	F	RCT
Drug	D_RCT	RCT	Cell_line.Tx18_D	Plate.99	ZNF692	-2	0.0345873615546956	pearson	1	Ttest_pvalue	Coefficient_of_eigenassay	SVD_pCMs_only3CT	NoPrepr	SVD	12563	RCT-Tx18_D	F	RCT
Drug	D_RCT	RCT	Cell_line.Tx18_D	Plate.99	ZNF695	-2	-0.0795750925982563	pearson	1	Ttest_pvalue	Coefficient_of_eigenassay	SVD_pCMs_only3CT	NoPrepr	SVD	10957	RCT-Tx18_D	F	RCT
Drug	D_RCT	RCT	Cell_line.Tx18_D	Plate.99	ZNF696	-2	0.0610814363712409	pearson	1	Ttest_pvalue	Coefficient_of_eigenassay	SVD_pCMs_only3CT	NoPrepr	SVD	11600	RCT-Tx18_D	F	RCT
Drug	D_RCT	RCT	Cell_line.Tx18_D	Plate.99	ZNF697	-2	0.0394068977655556	pearson	1	Ttest_pvalue	Coefficient_of_eigenassay	SVD_pCMs_only3CT	NoPrepr	SVD	12379	RCT-Tx18_D	F	RCT
Drug	D_RCT	RCT	Cell_line.Tx18_D	Plate.99	ZNF699	-2	0	pearson	1	Ttest_pvalue	Coefficient_of_eigenassay	SVD_pCMs_only3CT	NoPrepr	SVD	14644.5	RCT-Tx18_D	F	RCT
Drug	D_RCT	RCT	Cell_line.Tx18_D	Plate.99	ZNF7	-2	-0.0334468308412759	pearson	1	Ttest_pvalue	Coefficient_of_eigenassay	SVD_pCMs_only3CT	NoPrepr	SVD	12612	RCT-Tx18_D	F	RCT
Drug	D_RCT	RCT	Cell_line.Tx18_D	Plate.99	ZNF70	-2	0.580634030255812	pearson	1	Ttest_pvalue	Coefficient_of_eigenassay	SVD_pCMs_only3CT	NoPrepr	SVD	2412	RCT-Tx18_D	F	RCT
Drug	D_RCT	RCT	Cell_line.Tx18_D	Plate.99	ZNF700	-2	0.199282803319784	pearson	1	Ttest_pvalue	Coefficient_of_eigenassay	SVD_pCMs_only3CT	NoPrepr	SVD	7537	RCT-Tx18_D	F	RCT
Drug	D_RCT	RCT	Cell_line.Tx18_D	Plate.99	ZNF701	-2	0.509599419320391	pearson	1	Ttest_pvalue	Coefficient_of_eigenassay	SVD_pCMs_only3CT	NoPrepr	SVD	2922	RCT-Tx18_D	F	RCT
Drug	D_RCT	RCT	Cell_line.Tx18_D	Plate.99	ZNF703	-2	-0.778489352355145	pearson	1	Ttest_pvalue	Coefficient_of_eigenassay	SVD_pCMs_only3CT	NoPrepr	SVD	1541	RCT-Tx18_D	F	RCT
Drug	D_RCT	RCT	Cell_line.Tx18_D	Plate.99	ZNF704	-2	0.0720707649746745	pearson	1	Ttest_pvalue	Coefficient_of_eigenassay	SVD_pCMs_only3CT	NoPrepr	SVD	11206	RCT-Tx18_D	F	RCT
Drug	D_RCT	RCT	Cell_line.Tx18_D	Plate.99	ZNF706	-2	-0.267756901945228	pearson	1	Ttest_pvalue	Coefficient_of_eigenassay	SVD_pCMs_only3CT	NoPrepr	SVD	6050	RCT-Tx18_D	F	RCT
Drug	D_RCT	RCT	Cell_line.Tx18_D	Plate.99	ZNF708	-2	0.239901201189003	pearson	1	Ttest_pvalue	Coefficient_of_eigenassay	SVD_pCMs_only3CT	NoPrepr	SVD	6594	RCT-Tx18_D	F	RCT
Drug	D_RCT	RCT	Cell_line.Tx18_D	Plate.99	ZNF709	-2	0.284052898034111	pearson	1	Ttest_pvalue	Coefficient_of_eigenassay	SVD_pCMs_only3CT	NoPrepr	SVD	5748	RCT-Tx18_D	F	RCT
Drug	D_RCT	RCT	Cell_line.Tx18_D	Plate.99	ZNF71	-2	-0.330855996422458	pearson	1	Ttest_pvalue	Coefficient_of_eigenassay	SVD_pCMs_only3CT	NoPrepr	SVD	4994	RCT-Tx18_D	F	RCT
Drug	D_RCT	RCT	Cell_line.Tx18_D	Plate.99	ZNF710	-2	-0.8374240954835	pearson	1	Ttest_pvalue	Coefficient_of_eigenassay	SVD_pCMs_only3CT	NoPrepr	SVD	1362	RCT-Tx18_D	F	RCT
Drug	D_RCT	RCT	Cell_line.Tx18_D	Plate.99	ZNF711	-2	0.0813049818816227	pearson	1	Ttest_pvalue	Coefficient_of_eigenassay	SVD_pCMs_only3CT	NoPrepr	SVD	10908	RCT-Tx18_D	F	RCT
Drug	D_RCT	RCT	Cell_line.Tx18_D	Plate.99	ZNF713	-2	0.255419727666434	pearson	1	Ttest_pvalue	Coefficient_of_eigenassay	SVD_pCMs_only3CT	NoPrepr	SVD	6294	RCT-Tx18_D	F	RCT
Drug	D_RCT	RCT	Cell_line.Tx18_D	Plate.99	ZNF714	-2	0.74806810982947	pearson	1	Ttest_pvalue	Coefficient_of_eigenassay	SVD_pCMs_only3CT	NoPrepr	SVD	1656	RCT-Tx18_D	F	RCT
Drug	D_RCT	RCT	Cell_line.Tx18_D	Plate.99	ZNF717	-2	0	pearson	1	Ttest_pvalue	Coefficient_of_eigenassay	SVD_pCMs_only3CT	NoPrepr	SVD	14644.5	RCT-Tx18_D	F	RCT
Drug	D_RCT	RCT	Cell_line.Tx18_D	Plate.99	ZNF718	-2	0.375228758981521	pearson	1	Ttest_pvalue	Coefficient_of_eigenassay	SVD_pCMs_only3CT	NoPrepr	SVD	4317	RCT-Tx18_D	F	RCT
Drug	D_RCT	RCT	Cell_line.Tx18_D	Plate.99	ZNF720	-2	0.0835963809726168	pearson	1	Ttest_pvalue	Coefficient_of_eigenassay	SVD_pCMs_only3CT	NoPrepr	SVD	10833	RCT-Tx18_D	F	RCT
Drug	D_RCT	RCT	Cell_line.Tx18_D	Plate.99	ZNF721	-2	0.229878636616427	pearson	1	Ttest_pvalue	Coefficient_of_eigenassay	SVD_pCMs_only3CT	NoPrepr	SVD	6821	RCT-Tx18_D	F	RCT
Drug	D_RCT	RCT	Cell_line.Tx18_D	Plate.99	ZNF730	-2	0.543101275088697	pearson	1	Ttest_pvalue	Coefficient_of_eigenassay	SVD_pCMs_only3CT	NoPrepr	SVD	2664	RCT-Tx18_D	F	RCT
Drug	D_RCT	RCT	Cell_line.Tx18_D	Plate.99	ZNF732	-2	0.160238477009746	pearson	1	Ttest_pvalue	Coefficient_of_eigenassay	SVD_pCMs_only3CT	NoPrepr	SVD	8528	RCT-Tx18_D	F	RCT
Drug	D_RCT	RCT	Cell_line.Tx18_D	Plate.99	ZNF736	-2	0	pearson	1	Ttest_pvalue	Coefficient_of_eigenassay	SVD_pCMs_only3CT	NoPrepr	SVD	14644.5	RCT-Tx18_D	F	RCT
Drug	D_RCT	RCT	Cell_line.Tx18_D	Plate.99	ZNF737	-2	0	pearson	1	Ttest_pvalue	Coefficient_of_eigenassay	SVD_pCMs_only3CT	NoPrepr	SVD	14644.5	RCT-Tx18_D	F	RCT
Drug	D_RCT	RCT	Cell_line.Tx18_D	Plate.99	ZNF74	-2	-0.00350244740514672	pearson	1	Ttest_pvalue	Coefficient_of_eigenassay	SVD_pCMs_only3CT	NoPrepr	SVD	13853	RCT-Tx18_D	F	RCT
Drug	D_RCT	RCT	Cell_line.Tx18_D	Plate.99	ZNF740	-2	-0.167855347862052	pearson	1	Ttest_pvalue	Coefficient_of_eigenassay	SVD_pCMs_only3CT	NoPrepr	SVD	8332	RCT-Tx18_D	F	RCT
Drug	D_RCT	RCT	Cell_line.Tx18_D	Plate.99	ZNF746	-2	-0.110706762001157	pearson	1	Ttest_pvalue	Coefficient_of_eigenassay	SVD_pCMs_only3CT	NoPrepr	SVD	9926	RCT-Tx18_D	F	RCT
Drug	D_RCT	RCT	Cell_line.Tx18_D	Plate.99	ZNF747	-2	0.131364417227772	pearson	1	Ttest_pvalue	Coefficient_of_eigenassay	SVD_pCMs_only3CT	NoPrepr	SVD	9343	RCT-Tx18_D	F	RCT
Drug	D_RCT	RCT	Cell_line.Tx18_D	Plate.99	ZNF749	-2	0.354619436234996	pearson	1	Ttest_pvalue	Coefficient_of_eigenassay	SVD_pCMs_only3CT	NoPrepr	SVD	4599	RCT-Tx18_D	F	RCT
Drug	D_RCT	RCT	Cell_line.Tx18_D	Plate.99	ZNF750	-2	0.489188450055725	pearson	1	Ttest_pvalue	Coefficient_of_eigenassay	SVD_pCMs_only3CT	NoPrepr	SVD	3102	RCT-Tx18_D	F	RCT
Drug	D_RCT	RCT	Cell_line.Tx18_D	Plate.99	ZNF75A	-2	0.0438385434141309	pearson	1	Ttest_pvalue	Coefficient_of_eigenassay	SVD_pCMs_only3CT	NoPrepr	SVD	12201	RCT-Tx18_D	F	RCT
Drug	D_RCT	RCT	Cell_line.Tx18_D	Plate.99	ZNF75D	-2	0.327038209859545	pearson	1	Ttest_pvalue	Coefficient_of_eigenassay	SVD_pCMs_only3CT	NoPrepr	SVD	5037	RCT-Tx18_D	F	RCT
Drug	D_RCT	RCT	Cell_line.Tx18_D	Plate.99	ZNF76	-2	-0.156114924550232	pearson	1	Ttest_pvalue	Coefficient_of_eigenassay	SVD_pCMs_only3CT	NoPrepr	SVD	8633	RCT-Tx18_D	F	RCT
Drug	D_RCT	RCT	Cell_line.Tx18_D	Plate.99	ZNF761	-2	0.515545380590769	pearson	1	Ttest_pvalue	Coefficient_of_eigenassay	SVD_pCMs_only3CT	NoPrepr	SVD	2872	RCT-Tx18_D	F	RCT
Drug	D_RCT	RCT	Cell_line.Tx18_D	Plate.99	ZNF763	-2	-0.48612528558586	pearson	1	Ttest_pvalue	Coefficient_of_eigenassay	SVD_pCMs_only3CT	NoPrepr	SVD	3124	RCT-Tx18_D	F	RCT
Drug	D_RCT	RCT	Cell_line.Tx18_D	Plate.99	ZNF764	-2	0.365917972848194	pearson	1	Ttest_pvalue	Coefficient_of_eigenassay	SVD_pCMs_only3CT	NoPrepr	SVD	4436	RCT-Tx18_D	F	RCT
Drug	D_RCT	RCT	Cell_line.Tx18_D	Plate.99	ZNF765	-2	0.461448428889978	pearson	1	Ttest_pvalue	Coefficient_of_eigenassay	SVD_pCMs_only3CT	NoPrepr	SVD	3355	RCT-Tx18_D	F	RCT
Drug	D_RCT	RCT	Cell_line.Tx18_D	Plate.99	ZNF766	-2	0.211067743771394	pearson	1	Ttest_pvalue	Coefficient_of_eigenassay	SVD_pCMs_only3CT	NoPrepr	SVD	7224	RCT-Tx18_D	F	RCT
Drug	D_RCT	RCT	Cell_line.Tx18_D	Plate.99	ZNF768	-2	-0.66590323758123	pearson	1	Ttest_pvalue	Coefficient_of_eigenassay	SVD_pCMs_only3CT	NoPrepr	SVD	1976	RCT-Tx18_D	F	RCT
Drug	D_RCT	RCT	Cell_line.Tx18_D	Plate.99	ZNF77	-2	0.0363845306833689	pearson	1	Ttest_pvalue	Coefficient_of_eigenassay	SVD_pCMs_only3CT	NoPrepr	SVD	12489	RCT-Tx18_D	F	RCT
Drug	D_RCT	RCT	Cell_line.Tx18_D	Plate.99	ZNF770	-2	-0.305748598475845	pearson	1	Ttest_pvalue	Coefficient_of_eigenassay	SVD_pCMs_only3CT	NoPrepr	SVD	5356	RCT-Tx18_D	F	RCT
Drug	D_RCT	RCT	Cell_line.Tx18_D	Plate.99	ZNF771	-2	-0.315959347652208	pearson	1	Ttest_pvalue	Coefficient_of_eigenassay	SVD_pCMs_only3CT	NoPrepr	SVD	5200	RCT-Tx18_D	F	RCT
Drug	D_RCT	RCT	Cell_line.Tx18_D	Plate.99	ZNF772	-2	0.0360525169602285	pearson	1	Ttest_pvalue	Coefficient_of_eigenassay	SVD_pCMs_only3CT	NoPrepr	SVD	12508	RCT-Tx18_D	F	RCT
Drug	D_RCT	RCT	Cell_line.Tx18_D	Plate.99	ZNF773	-2	0.0559683391347549	pearson	1	Ttest_pvalue	Coefficient_of_eigenassay	SVD_pCMs_only3CT	NoPrepr	SVD	11785	RCT-Tx18_D	F	RCT
Drug	D_RCT	RCT	Cell_line.Tx18_D	Plate.99	ZNF774	-2	-0.26180582379742	pearson	1	Ttest_pvalue	Coefficient_of_eigenassay	SVD_pCMs_only3CT	NoPrepr	SVD	6158	RCT-Tx18_D	F	RCT
Drug	D_RCT	RCT	Cell_line.Tx18_D	Plate.99	ZNF775	-2	-0.243064234790545	pearson	1	Ttest_pvalue	Coefficient_of_eigenassay	SVD_pCMs_only3CT	NoPrepr	SVD	6536	RCT-Tx18_D	F	RCT
Drug	D_RCT	RCT	Cell_line.Tx18_D	Plate.99	ZNF776	-2	0.132689300769354	pearson	1	Ttest_pvalue	Coefficient_of_eigenassay	SVD_pCMs_only3CT	NoPrepr	SVD	9309	RCT-Tx18_D	F	RCT
Drug	D_RCT	RCT	Cell_line.Tx18_D	Plate.99	ZNF777	-2	-0.284143024495518	pearson	1	Ttest_pvalue	Coefficient_of_eigenassay	SVD_pCMs_only3CT	NoPrepr	SVD	5743	RCT-Tx18_D	F	RCT
Drug	D_RCT	RCT	Cell_line.Tx18_D	Plate.99	ZNF778	-2	0.130776917439491	pearson	1	Ttest_pvalue	Coefficient_of_eigenassay	SVD_pCMs_only3CT	NoPrepr	SVD	9361	RCT-Tx18_D	F	RCT
Drug	D_RCT	RCT	Cell_line.Tx18_D	Plate.99	ZNF780A	-2	0.239956531025651	pearson	1	Ttest_pvalue	Coefficient_of_eigenassay	SVD_pCMs_only3CT	NoPrepr	SVD	6593	RCT-Tx18_D	F	RCT
Drug	D_RCT	RCT	Cell_line.Tx18_D	Plate.99	ZNF780B	-2	0.104289594724928	pearson	1	Ttest_pvalue	Coefficient_of_eigenassay	SVD_pCMs_only3CT	NoPrepr	SVD	10123	RCT-Tx18_D	F	RCT
Drug	D_RCT	RCT	Cell_line.Tx18_D	Plate.99	ZNF781	-2	0.0567079676009284	pearson	1	Ttest_pvalue	Coefficient_of_eigenassay	SVD_pCMs_only3CT	NoPrepr	SVD	11751	RCT-Tx18_D	F	RCT
Drug	D_RCT	RCT	Cell_line.Tx18_D	Plate.99	ZNF782	-2	0.562777987649485	pearson	1	Ttest_pvalue	Coefficient_of_eigenassay	SVD_pCMs_only3CT	NoPrepr	SVD	2512	RCT-Tx18_D	F	RCT
Drug	D_RCT	RCT	Cell_line.Tx18_D	Plate.99	ZNF783	-2	0.202290370067495	pearson	1	Ttest_pvalue	Coefficient_of_eigenassay	SVD_pCMs_only3CT	NoPrepr	SVD	7453	RCT-Tx18_D	F	RCT
Drug	D_RCT	RCT	Cell_line.Tx18_D	Plate.99	ZNF784	-2	0.130208258530464	pearson	1	Ttest_pvalue	Coefficient_of_eigenassay	SVD_pCMs_only3CT	NoPrepr	SVD	9378	RCT-Tx18_D	F	RCT
Drug	D_RCT	RCT	Cell_line.Tx18_D	Plate.99	ZNF785	-2	0.741579136259931	pearson	1	Ttest_pvalue	Coefficient_of_eigenassay	SVD_pCMs_only3CT	NoPrepr	SVD	1681	RCT-Tx18_D	F	RCT
Drug	D_RCT	RCT	Cell_line.Tx18_D	Plate.99	ZNF786	-2	0	pearson	1	Ttest_pvalue	Coefficient_of_eigenassay	SVD_pCMs_only3CT	NoPrepr	SVD	14644.5	RCT-Tx18_D	F	RCT
Drug	D_RCT	RCT	Cell_line.Tx18_D	Plate.99	ZNF787	-2	-0.459940475205596	pearson	1	Ttest_pvalue	Coefficient_of_eigenassay	SVD_pCMs_only3CT	NoPrepr	SVD	3376	RCT-Tx18_D	F	RCT
Drug	D_RCT	RCT	Cell_line.Tx18_D	Plate.99	ZNF789	-2	0.161191893442918	pearson	1	Ttest_pvalue	Coefficient_of_eigenassay	SVD_pCMs_only3CT	NoPrepr	SVD	8502	RCT-Tx18_D	F	RCT
Drug	D_RCT	RCT	Cell_line.Tx18_D	Plate.99	ZNF79	-2	-0.0022175858898681	pearson	1	Ttest_pvalue	Coefficient_of_eigenassay	SVD_pCMs_only3CT	NoPrepr	SVD	13900	RCT-Tx18_D	F	RCT
Drug	D_RCT	RCT	Cell_line.Tx18_D	Plate.99	ZNF790	-2	0.377687434422071	pearson	1	Ttest_pvalue	Coefficient_of_eigenassay	SVD_pCMs_only3CT	NoPrepr	SVD	4285	RCT-Tx18_D	F	RCT
Drug	D_RCT	RCT	Cell_line.Tx18_D	Plate.99	ZNF791	-2	0.151774482626768	pearson	1	Ttest_pvalue	Coefficient_of_eigenassay	SVD_pCMs_only3CT	NoPrepr	SVD	8759	RCT-Tx18_D	F	RCT
Drug	D_RCT	RCT	Cell_line.Tx18_D	Plate.99	ZNF792	-2	0.131308713307135	pearson	1	Ttest_pvalue	Coefficient_of_eigenassay	SVD_pCMs_only3CT	NoPrepr	SVD	9346	RCT-Tx18_D	F	RCT
Drug	D_RCT	RCT	Cell_line.Tx18_D	Plate.99	ZNF793	-2	0.529340340089738	pearson	1	Ttest_pvalue	Coefficient_of_eigenassay	SVD_pCMs_only3CT	NoPrepr	SVD	2772	RCT-Tx18_D	F	RCT
Drug	D_RCT	RCT	Cell_line.Tx18_D	Plate.99	ZNF799	-2	-0.0275507905291252	pearson	1	Ttest_pvalue	Coefficient_of_eigenassay	SVD_pCMs_only3CT	NoPrepr	SVD	12856	RCT-Tx18_D	F	RCT
Drug	D_RCT	RCT	Cell_line.Tx18_D	Plate.99	ZNF8	-2	0.0305492160210211	pearson	1	Ttest_pvalue	Coefficient_of_eigenassay	SVD_pCMs_only3CT	NoPrepr	SVD	12741	RCT-Tx18_D	F	RCT
Drug	D_RCT	RCT	Cell_line.Tx18_D	Plate.99	ZNF800	-2	0.105777093617042	pearson	1	Ttest_pvalue	Coefficient_of_eigenassay	SVD_pCMs_only3CT	NoPrepr	SVD	10072	RCT-Tx18_D	F	RCT
Drug	D_RCT	RCT	Cell_line.Tx18_D	Plate.99	ZNF804A	-2	0.289444690959602	pearson	1	Ttest_pvalue	Coefficient_of_eigenassay	SVD_pCMs_only3CT	NoPrepr	SVD	5650	RCT-Tx18_D	F	RCT
Drug	D_RCT	RCT	Cell_line.Tx18_D	Plate.99	ZNF805	-2	0.413066727899102	pearson	1	Ttest_pvalue	Coefficient_of_eigenassay	SVD_pCMs_only3CT	NoPrepr	SVD	3867	RCT-Tx18_D	F	RCT
Drug	D_RCT	RCT	Cell_line.Tx18_D	Plate.99	ZNF808	-2	0.263118533555036	pearson	1	Ttest_pvalue	Coefficient_of_eigenassay	SVD_pCMs_only3CT	NoPrepr	SVD	6135	RCT-Tx18_D	F	RCT
Drug	D_RCT	RCT	Cell_line.Tx18_D	Plate.99	ZNF81	-2	0.214856143252881	pearson	1	Ttest_pvalue	Coefficient_of_eigenassay	SVD_pCMs_only3CT	NoPrepr	SVD	7144	RCT-Tx18_D	F	RCT
Drug	D_RCT	RCT	Cell_line.Tx18_D	Plate.99	ZNF813	-2	0.304738184989753	pearson	1	Ttest_pvalue	Coefficient_of_eigenassay	SVD_pCMs_only3CT	NoPrepr	SVD	5376	RCT-Tx18_D	F	RCT
Drug	D_RCT	RCT	Cell_line.Tx18_D	Plate.99	ZNF814	-2	1.03109874356322	pearson	1	Ttest_pvalue	Coefficient_of_eigenassay	SVD_pCMs_only3CT	NoPrepr	SVD	911	RCT-Tx18_D	F	RCT
Drug	D_RCT	RCT	Cell_line.Tx18_D	Plate.99	ZNF816	-2	-0.100009910752885	pearson	1	Ttest_pvalue	Coefficient_of_eigenassay	SVD_pCMs_only3CT	NoPrepr	SVD	10260	RCT-Tx18_D	F	RCT
Drug	D_RCT	RCT	Cell_line.Tx18_D	Plate.99	ZNF821	-2	-0.213592011904233	pearson	1	Ttest_pvalue	Coefficient_of_eigenassay	SVD_pCMs_only3CT	NoPrepr	SVD	7172	RCT-Tx18_D	F	RCT
Drug	D_RCT	RCT	Cell_line.Tx18_D	Plate.99	ZNF823	-2	-0.0370528181387438	pearson	1	Ttest_pvalue	Coefficient_of_eigenassay	SVD_pCMs_only3CT	NoPrepr	SVD	12460	RCT-Tx18_D	F	RCT
Drug	D_RCT	RCT	Cell_line.Tx18_D	Plate.99	ZNF827	-2	0.289900286740769	pearson	1	Ttest_pvalue	Coefficient_of_eigenassay	SVD_pCMs_only3CT	NoPrepr	SVD	5637	RCT-Tx18_D	F	RCT
Drug	D_RCT	RCT	Cell_line.Tx18_D	Plate.99	ZNF829	-2	0.555399547643655	pearson	1	Ttest_pvalue	Coefficient_of_eigenassay	SVD_pCMs_only3CT	NoPrepr	SVD	2573	RCT-Tx18_D	F	RCT
Drug	D_RCT	RCT	Cell_line.Tx18_D	Plate.99	ZNF83	-2	0.0852610220286039	pearson	1	Ttest_pvalue	Coefficient_of_eigenassay	SVD_pCMs_only3CT	NoPrepr	SVD	10759	RCT-Tx18_D	F	RCT
Drug	D_RCT	RCT	Cell_line.Tx18_D	Plate.99	ZNF830	-2	-0.0447390203128379	pearson	1	Ttest_pvalue	Coefficient_of_eigenassay	SVD_pCMs_only3CT	NoPrepr	SVD	12174	RCT-Tx18_D	F	RCT
Drug	D_RCT	RCT	Cell_line.Tx18_D	Plate.99	ZNF835	-2	0	pearson	1	Ttest_pvalue	Coefficient_of_eigenassay	SVD_pCMs_only3CT	NoPrepr	SVD	14644.5	RCT-Tx18_D	F	RCT
Drug	D_RCT	RCT	Cell_line.Tx18_D	Plate.99	ZNF836	-2	0.35121483595677	pearson	1	Ttest_pvalue	Coefficient_of_eigenassay	SVD_pCMs_only3CT	NoPrepr	SVD	4659	RCT-Tx18_D	F	RCT
Drug	D_RCT	RCT	Cell_line.Tx18_D	Plate.99	ZNF837	-2	-0.102717570217784	pearson	1	Ttest_pvalue	Coefficient_of_eigenassay	SVD_pCMs_only3CT	NoPrepr	SVD	10176	RCT-Tx18_D	F	RCT
Drug	D_RCT	RCT	Cell_line.Tx18_D	Plate.99	ZNF839	-2	-0.0137652318886455	pearson	1	Ttest_pvalue	Coefficient_of_eigenassay	SVD_pCMs_only3CT	NoPrepr	SVD	13450	RCT-Tx18_D	F	RCT
Drug	D_RCT	RCT	Cell_line.Tx18_D	Plate.99	ZNF84	-2	0.186098084621838	pearson	1	Ttest_pvalue	Coefficient_of_eigenassay	SVD_pCMs_only3CT	NoPrepr	SVD	7871	RCT-Tx18_D	F	RCT
Drug	D_RCT	RCT	Cell_line.Tx18_D	Plate.99	ZNF841	-2	0	pearson	1	Ttest_pvalue	Coefficient_of_eigenassay	SVD_pCMs_only3CT	NoPrepr	SVD	14644.5	RCT-Tx18_D	F	RCT
Drug	D_RCT	RCT	Cell_line.Tx18_D	Plate.99	ZNF843	-2	-0.98328524793523	pearson	1	Ttest_pvalue	Coefficient_of_eigenassay	SVD_pCMs_only3CT	NoPrepr	SVD	1001	RCT-Tx18_D	F	RCT
Drug	D_RCT	RCT	Cell_line.Tx18_D	Plate.99	ZNF844	-2	0.106648357284478	pearson	1	Ttest_pvalue	Coefficient_of_eigenassay	SVD_pCMs_only3CT	NoPrepr	SVD	10041	RCT-Tx18_D	F	RCT
Drug	D_RCT	RCT	Cell_line.Tx18_D	Plate.99	ZNF845	-2	0.0576504841062612	pearson	1	Ttest_pvalue	Coefficient_of_eigenassay	SVD_pCMs_only3CT	NoPrepr	SVD	11711	RCT-Tx18_D	F	RCT
Drug	D_RCT	RCT	Cell_line.Tx18_D	Plate.99	ZNF846	-2	0.809181132699884	pearson	1	Ttest_pvalue	Coefficient_of_eigenassay	SVD_pCMs_only3CT	NoPrepr	SVD	1440	RCT-Tx18_D	F	RCT
Drug	D_RCT	RCT	Cell_line.Tx18_D	Plate.99	ZNF850	-2	0.390227791508099	pearson	1	Ttest_pvalue	Coefficient_of_eigenassay	SVD_pCMs_only3CT	NoPrepr	SVD	4121	RCT-Tx18_D	F	RCT
Drug	D_RCT	RCT	Cell_line.Tx18_D	Plate.99	ZNF852	-2	0.18374051785365	pearson	1	Ttest_pvalue	Coefficient_of_eigenassay	SVD_pCMs_only3CT	NoPrepr	SVD	7918	RCT-Tx18_D	F	RCT
Drug	D_RCT	RCT	Cell_line.Tx18_D	Plate.99	ZNF853	-2	-0.66017633826429	pearson	1	Ttest_pvalue	Coefficient_of_eigenassay	SVD_pCMs_only3CT	NoPrepr	SVD	2001	RCT-Tx18_D	F	RCT
Drug	D_RCT	RCT	Cell_line.Tx18_D	Plate.99	ZNF860	-2	0	pearson	1	Ttest_pvalue	Coefficient_of_eigenassay	SVD_pCMs_only3CT	NoPrepr	SVD	14644.5	RCT-Tx18_D	F	RCT
Drug	D_RCT	RCT	Cell_line.Tx18_D	Plate.99	ZNF862	-2	0.0505458610476407	pearson	1	Ttest_pvalue	Coefficient_of_eigenassay	SVD_pCMs_only3CT	NoPrepr	SVD	11960	RCT-Tx18_D	F	RCT
Drug	D_RCT	RCT	Cell_line.Tx18_D	Plate.99	ZNF865	-2	0.0206978857750417	pearson	1	Ttest_pvalue	Coefficient_of_eigenassay	SVD_pCMs_only3CT	NoPrepr	SVD	13142	RCT-Tx18_D	F	RCT
Drug	D_RCT	RCT	Cell_line.Tx18_D	Plate.99	ZNF878	-2	-0.118426703044903	pearson	1	Ttest_pvalue	Coefficient_of_eigenassay	SVD_pCMs_only3CT	NoPrepr	SVD	9710	RCT-Tx18_D	F	RCT
Drug	D_RCT	RCT	Cell_line.Tx18_D	Plate.99	ZNF879	-2	0.0913898412182438	pearson	1	Ttest_pvalue	Coefficient_of_eigenassay	SVD_pCMs_only3CT	NoPrepr	SVD	10555	RCT-Tx18_D	F	RCT
Drug	D_RCT	RCT	Cell_line.Tx18_D	Plate.99	ZNF880	-2	0.109768705848953	pearson	1	Ttest_pvalue	Coefficient_of_eigenassay	SVD_pCMs_only3CT	NoPrepr	SVD	9948	RCT-Tx18_D	F	RCT
Drug	D_RCT	RCT	Cell_line.Tx18_D	Plate.99	ZNF883	-2	0.222028939605354	pearson	1	Ttest_pvalue	Coefficient_of_eigenassay	SVD_pCMs_only3CT	NoPrepr	SVD	7000	RCT-Tx18_D	F	RCT
Drug	D_RCT	RCT	Cell_line.Tx18_D	Plate.99	ZNF888	-2	0.227055406638163	pearson	1	Ttest_pvalue	Coefficient_of_eigenassay	SVD_pCMs_only3CT	NoPrepr	SVD	6891	RCT-Tx18_D	F	RCT
Drug	D_RCT	RCT	Cell_line.Tx18_D	Plate.99	ZNF891	-2	0.828837531047268	pearson	1	Ttest_pvalue	Coefficient_of_eigenassay	SVD_pCMs_only3CT	NoPrepr	SVD	1390	RCT-Tx18_D	F	RCT
Drug	D_RCT	RCT	Cell_line.Tx18_D	Plate.99	ZNF90	-2	0.353855313692685	pearson	1	Ttest_pvalue	Coefficient_of_eigenassay	SVD_pCMs_only3CT	NoPrepr	SVD	4608	RCT-Tx18_D	F	RCT
Drug	D_RCT	RCT	Cell_line.Tx18_D	Plate.99	ZNF91	-2	0.803438905554025	pearson	1	Ttest_pvalue	Coefficient_of_eigenassay	SVD_pCMs_only3CT	NoPrepr	SVD	1465	RCT-Tx18_D	F	RCT
Drug	D_RCT	RCT	Cell_line.Tx18_D	Plate.99	ZNF92	-2	0.0549332001295758	pearson	1	Ttest_pvalue	Coefficient_of_eigenassay	SVD_pCMs_only3CT	NoPrepr	SVD	11823	RCT-Tx18_D	F	RCT
Drug	D_RCT	RCT	Cell_line.Tx18_D	Plate.99	ZNF93	-2	-0.00736953989072103	pearson	1	Ttest_pvalue	Coefficient_of_eigenassay	SVD_pCMs_only3CT	NoPrepr	SVD	13698	RCT-Tx18_D	F	RCT
Drug	D_RCT	RCT	Cell_line.Tx18_D	Plate.99	ZNFX1	-2	-0.107629467676467	pearson	1	Ttest_pvalue	Coefficient_of_eigenassay	SVD_pCMs_only3CT	NoPrepr	SVD	10017	RCT-Tx18_D	F	RCT
Drug	D_RCT	RCT	Cell_line.Tx18_D	Plate.99	ZNHIT1	-2	-0.0612737170506335	pearson	1	Ttest_pvalue	Coefficient_of_eigenassay	SVD_pCMs_only3CT	NoPrepr	SVD	11590	RCT-Tx18_D	F	RCT
Drug	D_RCT	RCT	Cell_line.Tx18_D	Plate.99	ZNHIT2	-2	0.249891728770237	pearson	1	Ttest_pvalue	Coefficient_of_eigenassay	SVD_pCMs_only3CT	NoPrepr	SVD	6397	RCT-Tx18_D	F	RCT
Drug	D_RCT	RCT	Cell_line.Tx18_D	Plate.99	ZNHIT6	-2	0.0628658724404546	pearson	1	Ttest_pvalue	Coefficient_of_eigenassay	SVD_pCMs_only3CT	NoPrepr	SVD	11535	RCT-Tx18_D	F	RCT
Drug	D_RCT	RCT	Cell_line.Tx18_D	Plate.99	ZNRD1	-2	0.0255615667452308	pearson	1	Ttest_pvalue	Coefficient_of_eigenassay	SVD_pCMs_only3CT	NoPrepr	SVD	12925	RCT-Tx18_D	F	RCT
Drug	D_RCT	RCT	Cell_line.Tx18_D	Plate.99	ZNRF1	-2	-0.120104353451888	pearson	1	Ttest_pvalue	Coefficient_of_eigenassay	SVD_pCMs_only3CT	NoPrepr	SVD	9666	RCT-Tx18_D	F	RCT
Drug	D_RCT	RCT	Cell_line.Tx18_D	Plate.99	ZNRF2	-2	-0.114816630891073	pearson	1	Ttest_pvalue	Coefficient_of_eigenassay	SVD_pCMs_only3CT	NoPrepr	SVD	9814	RCT-Tx18_D	F	RCT
Drug	D_RCT	RCT	Cell_line.Tx18_D	Plate.99	ZNRF3	-2	0.200475781694602	pearson	1	Ttest_pvalue	Coefficient_of_eigenassay	SVD_pCMs_only3CT	NoPrepr	SVD	7506	RCT-Tx18_D	F	RCT
Drug	D_RCT	RCT	Cell_line.Tx18_D	Plate.99	ZP3	-2	0.58473759998337	pearson	1	Ttest_pvalue	Coefficient_of_eigenassay	SVD_pCMs_only3CT	NoPrepr	SVD	2387	RCT-Tx18_D	F	RCT
Drug	D_RCT	RCT	Cell_line.Tx18_D	Plate.99	ZPR1	-2	-0.104161650949239	pearson	1	Ttest_pvalue	Coefficient_of_eigenassay	SVD_pCMs_only3CT	NoPrepr	SVD	10129	RCT-Tx18_D	F	RCT
Drug	D_RCT	RCT	Cell_line.Tx18_D	Plate.99	ZRANB1	-2	0.0314806339891619	pearson	1	Ttest_pvalue	Coefficient_of_eigenassay	SVD_pCMs_only3CT	NoPrepr	SVD	12690	RCT-Tx18_D	F	RCT
Drug	D_RCT	RCT	Cell_line.Tx18_D	Plate.99	ZRANB2	-2	-0.323278974489016	pearson	1	Ttest_pvalue	Coefficient_of_eigenassay	SVD_pCMs_only3CT	NoPrepr	SVD	5097	RCT-Tx18_D	F	RCT
Drug	D_RCT	RCT	Cell_line.Tx18_D	Plate.99	ZRANB3	-2	0.0359509615493322	pearson	1	Ttest_pvalue	Coefficient_of_eigenassay	SVD_pCMs_only3CT	NoPrepr	SVD	12510	RCT-Tx18_D	F	RCT
Drug	D_RCT	RCT	Cell_line.Tx18_D	Plate.99	ZRSR2	-2	0.328979276056945	pearson	1	Ttest_pvalue	Coefficient_of_eigenassay	SVD_pCMs_only3CT	NoPrepr	SVD	5012	RCT-Tx18_D	F	RCT
Drug	D_RCT	RCT	Cell_line.Tx18_D	Plate.99	ZSCAN1	-2	0.313339939926981	pearson	1	Ttest_pvalue	Coefficient_of_eigenassay	SVD_pCMs_only3CT	NoPrepr	SVD	5245	RCT-Tx18_D	F	RCT
Drug	D_RCT	RCT	Cell_line.Tx18_D	Plate.99	ZSCAN12	-2	0.335948308435138	pearson	1	Ttest_pvalue	Coefficient_of_eigenassay	SVD_pCMs_only3CT	NoPrepr	SVD	4910	RCT-Tx18_D	F	RCT
Drug	D_RCT	RCT	Cell_line.Tx18_D	Plate.99	ZSCAN16	-2	0.103483490103622	pearson	1	Ttest_pvalue	Coefficient_of_eigenassay	SVD_pCMs_only3CT	NoPrepr	SVD	10153	RCT-Tx18_D	F	RCT
Drug	D_RCT	RCT	Cell_line.Tx18_D	Plate.99	ZSCAN18	-2	-0.0668645697070044	pearson	1	Ttest_pvalue	Coefficient_of_eigenassay	SVD_pCMs_only3CT	NoPrepr	SVD	11387	RCT-Tx18_D	F	RCT
Drug	D_RCT	RCT	Cell_line.Tx18_D	Plate.99	ZSCAN2	-2	-0.132744532780807	pearson	1	Ttest_pvalue	Coefficient_of_eigenassay	SVD_pCMs_only3CT	NoPrepr	SVD	9307	RCT-Tx18_D	F	RCT
Drug	D_RCT	RCT	Cell_line.Tx18_D	Plate.99	ZSCAN20	-2	0.154921966117261	pearson	1	Ttest_pvalue	Coefficient_of_eigenassay	SVD_pCMs_only3CT	NoPrepr	SVD	8667	RCT-Tx18_D	F	RCT
Drug	D_RCT	RCT	Cell_line.Tx18_D	Plate.99	ZSCAN21	-2	0.225267907781355	pearson	1	Ttest_pvalue	Coefficient_of_eigenassay	SVD_pCMs_only3CT	NoPrepr	SVD	6929	RCT-Tx18_D	F	RCT
Drug	D_RCT	RCT	Cell_line.Tx18_D	Plate.99	ZSCAN22	-2	0.288152409594858	pearson	1	Ttest_pvalue	Coefficient_of_eigenassay	SVD_pCMs_only3CT	NoPrepr	SVD	5671	RCT-Tx18_D	F	RCT
Drug	D_RCT	RCT	Cell_line.Tx18_D	Plate.99	ZSCAN23	-2	1.20906815620765	pearson	1	Ttest_pvalue	Coefficient_of_eigenassay	SVD_pCMs_only3CT	NoPrepr	SVD	645	RCT-Tx18_D	F	RCT
Drug	D_RCT	RCT	Cell_line.Tx18_D	Plate.99	ZSCAN25	-2	0.120865679366813	pearson	1	Ttest_pvalue	Coefficient_of_eigenassay	SVD_pCMs_only3CT	NoPrepr	SVD	9642	RCT-Tx18_D	F	RCT
Drug	D_RCT	RCT	Cell_line.Tx18_D	Plate.99	ZSCAN26	-2	0.182082123530245	pearson	1	Ttest_pvalue	Coefficient_of_eigenassay	SVD_pCMs_only3CT	NoPrepr	SVD	7967	RCT-Tx18_D	F	RCT
Drug	D_RCT	RCT	Cell_line.Tx18_D	Plate.99	ZSCAN29	-2	0.0493937824212986	pearson	1	Ttest_pvalue	Coefficient_of_eigenassay	SVD_pCMs_only3CT	NoPrepr	SVD	12004	RCT-Tx18_D	F	RCT
Drug	D_RCT	RCT	Cell_line.Tx18_D	Plate.99	ZSCAN30	-2	0.358472372104604	pearson	1	Ttest_pvalue	Coefficient_of_eigenassay	SVD_pCMs_only3CT	NoPrepr	SVD	4538	RCT-Tx18_D	F	RCT
Drug	D_RCT	RCT	Cell_line.Tx18_D	Plate.99	ZSCAN31	-2	0	pearson	1	Ttest_pvalue	Coefficient_of_eigenassay	SVD_pCMs_only3CT	NoPrepr	SVD	14644.5	RCT-Tx18_D	F	RCT
Drug	D_RCT	RCT	Cell_line.Tx18_D	Plate.99	ZSCAN32	-2	0.0290900079832716	pearson	1	Ttest_pvalue	Coefficient_of_eigenassay	SVD_pCMs_only3CT	NoPrepr	SVD	12799	RCT-Tx18_D	F	RCT
Drug	D_RCT	RCT	Cell_line.Tx18_D	Plate.99	ZSCAN5A	-2	0.272353531527213	pearson	1	Ttest_pvalue	Coefficient_of_eigenassay	SVD_pCMs_only3CT	NoPrepr	SVD	5975	RCT-Tx18_D	F	RCT
Drug	D_RCT	RCT	Cell_line.Tx18_D	Plate.99	ZSCAN9	-2	-0.317535020061322	pearson	1	Ttest_pvalue	Coefficient_of_eigenassay	SVD_pCMs_only3CT	NoPrepr	SVD	5182	RCT-Tx18_D	F	RCT
Drug	D_RCT	RCT	Cell_line.Tx18_D	Plate.99	ZSWIM1	-2	0.332509549739953	pearson	1	Ttest_pvalue	Coefficient_of_eigenassay	SVD_pCMs_only3CT	NoPrepr	SVD	4965	RCT-Tx18_D	F	RCT
Drug	D_RCT	RCT	Cell_line.Tx18_D	Plate.99	ZSWIM3	-2	-0.417052580538817	pearson	1	Ttest_pvalue	Coefficient_of_eigenassay	SVD_pCMs_only3CT	NoPrepr	SVD	3820	RCT-Tx18_D	F	RCT
Drug	D_RCT	RCT	Cell_line.Tx18_D	Plate.99	ZSWIM4	-2	0.0983832095185105	pearson	1	Ttest_pvalue	Coefficient_of_eigenassay	SVD_pCMs_only3CT	NoPrepr	SVD	10317	RCT-Tx18_D	F	RCT
Drug	D_RCT	RCT	Cell_line.Tx18_D	Plate.99	ZSWIM5	-2	-0.0299978081762057	pearson	1	Ttest_pvalue	Coefficient_of_eigenassay	SVD_pCMs_only3CT	NoPrepr	SVD	12767	RCT-Tx18_D	F	RCT
Drug	D_RCT	RCT	Cell_line.Tx18_D	Plate.99	ZSWIM6	-2	0.0983201071073203	pearson	1	Ttest_pvalue	Coefficient_of_eigenassay	SVD_pCMs_only3CT	NoPrepr	SVD	10319	RCT-Tx18_D	F	RCT
Drug	D_RCT	RCT	Cell_line.Tx18_D	Plate.99	ZSWIM7	-2	-0.113293276425509	pearson	1	Ttest_pvalue	Coefficient_of_eigenassay	SVD_pCMs_only3CT	NoPrepr	SVD	9849	RCT-Tx18_D	F	RCT
Drug	D_RCT	RCT	Cell_line.Tx18_D	Plate.99	ZSWIM8	-2	0.147934776022189	pearson	1	Ttest_pvalue	Coefficient_of_eigenassay	SVD_pCMs_only3CT	NoPrepr	SVD	8874	RCT-Tx18_D	F	RCT
Drug	D_RCT	RCT	Cell_line.Tx18_D	Plate.99	ZSWIM9	-2	-0.00521736040357274	pearson	1	Ttest_pvalue	Coefficient_of_eigenassay	SVD_pCMs_only3CT	NoPrepr	SVD	13785	RCT-Tx18_D	F	RCT
Drug	D_RCT	RCT	Cell_line.Tx18_D	Plate.99	ZUP1	-2	-0.0206718463981806	pearson	1	Ttest_pvalue	Coefficient_of_eigenassay	SVD_pCMs_only3CT	NoPrepr	SVD	13145	RCT-Tx18_D	F	RCT
Drug	D_RCT	RCT	Cell_line.Tx18_D	Plate.99	ZW10	-2	-0.392448790041391	pearson	1	Ttest_pvalue	Coefficient_of_eigenassay	SVD_pCMs_only3CT	NoPrepr	SVD	4087	RCT-Tx18_D	F	RCT
Drug	D_RCT	RCT	Cell_line.Tx18_D	Plate.99	ZWILCH	-2	-0.0912631828987668	pearson	1	Ttest_pvalue	Coefficient_of_eigenassay	SVD_pCMs_only3CT	NoPrepr	SVD	10560	RCT-Tx18_D	F	RCT
Drug	D_RCT	RCT	Cell_line.Tx18_D	Plate.99	ZWINT	-2	0.311364483562157	pearson	1	Ttest_pvalue	Coefficient_of_eigenassay	SVD_pCMs_only3CT	NoPrepr	SVD	5276	RCT-Tx18_D	F	RCT
Drug	D_RCT	RCT	Cell_line.Tx18_D	Plate.99	ZXDA	-2	0.065231354403035	pearson	1	Ttest_pvalue	Coefficient_of_eigenassay	SVD_pCMs_only3CT	NoPrepr	SVD	11451	RCT-Tx18_D	F	RCT
Drug	D_RCT	RCT	Cell_line.Tx18_D	Plate.99	ZXDB	-2	-0.151599973125241	pearson	1	Ttest_pvalue	Coefficient_of_eigenassay	SVD_pCMs_only3CT	NoPrepr	SVD	8763	RCT-Tx18_D	F	RCT
Drug	D_RCT	RCT	Cell_line.Tx18_D	Plate.99	ZXDC	-2	0.0120270233297904	pearson	1	Ttest_pvalue	Coefficient_of_eigenassay	SVD_pCMs_only3CT	NoPrepr	SVD	13518	RCT-Tx18_D	F	RCT
Drug	D_RCT	RCT	Cell_line.Tx18_D	Plate.99	ZYG11B	-2	-0.0503367011664088	pearson	1	Ttest_pvalue	Coefficient_of_eigenassay	SVD_pCMs_only3CT	NoPrepr	SVD	11968	RCT-Tx18_D	F	RCT
Drug	D_RCT	RCT	Cell_line.Tx18_D	Plate.99	ZYX	-2	-1.72239177014536	pearson	1	Ttest_pvalue	Coefficient_of_eigenassay	SVD_pCMs_only3CT	NoPrepr	SVD	343	RCT-Tx18_D	F	RCT
Drug	D_RCT	RCT	Cell_line.Tx18_D	Plate.99	ZZEF1	-2	-0.113016215886757	pearson	1	Ttest_pvalue	Coefficient_of_eigenassay	SVD_pCMs_only3CT	NoPrepr	SVD	9856	RCT-Tx18_D	F	RCT
Drug	D_RCT	RCT	Cell_line.Tx18_D	Plate.99	ZZZ3	-2	0.143638266111659	pearson	1	Ttest_pvalue	Coefficient_of_eigenassay	SVD_pCMs_only3CT	NoPrepr	SVD	8999	RCT-Tx18_D	F	RCT
Drug	D_RCT	RCT	Cell_line.Tx19_D	Plate.99	A1BG	-2	0.117823597776581	pearson	1	Ttest_pvalue	Coefficient_of_eigenassay	SVD_pCMs_only3CT	NoPrepr	SVD	8646	RCT-Tx19_D	F	RCT
Drug	D_RCT	RCT	Cell_line.Tx19_D	Plate.99	A2M	-2	-0.545106834807163	pearson	1	Ttest_pvalue	Coefficient_of_eigenassay	SVD_pCMs_only3CT	NoPrepr	SVD	1758	RCT-Tx19_D	F	RCT
Drug	D_RCT	RCT	Cell_line.Tx19_D	Plate.99	A2ML1	-2	0	pearson	1	Ttest_pvalue	Coefficient_of_eigenassay	SVD_pCMs_only3CT	NoPrepr	SVD	14009	RCT-Tx19_D	F	RCT
Drug	D_RCT	RCT	Cell_line.Tx19_D	Plate.99	A4GALT	-2	-0.417061112274147	pearson	1	Ttest_pvalue	Coefficient_of_eigenassay	SVD_pCMs_only3CT	NoPrepr	SVD	2904	RCT-Tx19_D	F	RCT
Drug	D_RCT	RCT	Cell_line.Tx19_D	Plate.99	AAAS	-2	0.0340322618373675	pearson	1	Ttest_pvalue	Coefficient_of_eigenassay	SVD_pCMs_only3CT	NoPrepr	SVD	11475	RCT-Tx19_D	F	RCT
Drug	D_RCT	RCT	Cell_line.Tx19_D	Plate.99	AACS	-2	-0.121545005851946	pearson	1	Ttest_pvalue	Coefficient_of_eigenassay	SVD_pCMs_only3CT	NoPrepr	SVD	8520	RCT-Tx19_D	F	RCT
Drug	D_RCT	RCT	Cell_line.Tx19_D	Plate.99	AADAT	-2	0.55257067647462	pearson	1	Ttest_pvalue	Coefficient_of_eigenassay	SVD_pCMs_only3CT	NoPrepr	SVD	1710	RCT-Tx19_D	F	RCT
Drug	D_RCT	RCT	Cell_line.Tx19_D	Plate.99	AAED1	-2	0.116419299300694	pearson	1	Ttest_pvalue	Coefficient_of_eigenassay	SVD_pCMs_only3CT	NoPrepr	SVD	8685	RCT-Tx19_D	F	RCT
Drug	D_RCT	RCT	Cell_line.Tx19_D	Plate.99	AAGAB	-2	0.408606518881989	pearson	1	Ttest_pvalue	Coefficient_of_eigenassay	SVD_pCMs_only3CT	NoPrepr	SVD	2985	RCT-Tx19_D	F	RCT
Drug	D_RCT	RCT	Cell_line.Tx19_D	Plate.99	AAK1	-2	-0.0551295172260236	pearson	1	Ttest_pvalue	Coefficient_of_eigenassay	SVD_pCMs_only3CT	NoPrepr	SVD	10727	RCT-Tx19_D	F	RCT
Drug	D_RCT	RCT	Cell_line.Tx19_D	Plate.99	AAMDC	-2	0.096541210570612	pearson	1	Ttest_pvalue	Coefficient_of_eigenassay	SVD_pCMs_only3CT	NoPrepr	SVD	9270	RCT-Tx19_D	F	RCT
Drug	D_RCT	RCT	Cell_line.Tx19_D	Plate.99	AAMP	-2	0.0417961616249533	pearson	1	Ttest_pvalue	Coefficient_of_eigenassay	SVD_pCMs_only3CT	NoPrepr	SVD	11183	RCT-Tx19_D	F	RCT
Drug	D_RCT	RCT	Cell_line.Tx19_D	Plate.99	AAR2	-2	0.382694960855566	pearson	1	Ttest_pvalue	Coefficient_of_eigenassay	SVD_pCMs_only3CT	NoPrepr	SVD	3290	RCT-Tx19_D	F	RCT
Drug	D_RCT	RCT	Cell_line.Tx19_D	Plate.99	AARD	-2	-0.478929202426857	pearson	1	Ttest_pvalue	Coefficient_of_eigenassay	SVD_pCMs_only3CT	NoPrepr	SVD	2291	RCT-Tx19_D	F	RCT
Drug	D_RCT	RCT	Cell_line.Tx19_D	Plate.99	AARS	-2	0.055045541848052	pearson	1	Ttest_pvalue	Coefficient_of_eigenassay	SVD_pCMs_only3CT	NoPrepr	SVD	10730	RCT-Tx19_D	F	RCT
Drug	D_RCT	RCT	Cell_line.Tx19_D	Plate.99	AARS2	-2	-0.129221621024438	pearson	1	Ttest_pvalue	Coefficient_of_eigenassay	SVD_pCMs_only3CT	NoPrepr	SVD	8307	RCT-Tx19_D	F	RCT
Drug	D_RCT	RCT	Cell_line.Tx19_D	Plate.99	AASDH	-2	-0.157460561936734	pearson	1	Ttest_pvalue	Coefficient_of_eigenassay	SVD_pCMs_only3CT	NoPrepr	SVD	7554	RCT-Tx19_D	F	RCT
Drug	D_RCT	RCT	Cell_line.Tx19_D	Plate.99	AASDHPPT	-2	0.70551481845623	pearson	1	Ttest_pvalue	Coefficient_of_eigenassay	SVD_pCMs_only3CT	NoPrepr	SVD	976	RCT-Tx19_D	F	RCT
Drug	D_RCT	RCT	Cell_line.Tx19_D	Plate.99	AASS	-2	-0.169152165371154	pearson	1	Ttest_pvalue	Coefficient_of_eigenassay	SVD_pCMs_only3CT	NoPrepr	SVD	7244	RCT-Tx19_D	F	RCT
Drug	D_RCT	RCT	Cell_line.Tx19_D	Plate.99	AATK	-2	-0.626306522467802	pearson	1	Ttest_pvalue	Coefficient_of_eigenassay	SVD_pCMs_only3CT	NoPrepr	SVD	1312	RCT-Tx19_D	F	RCT
Drug	D_RCT	RCT	Cell_line.Tx19_D	Plate.99	ABAT	-2	-0.192053049423889	pearson	1	Ttest_pvalue	Coefficient_of_eigenassay	SVD_pCMs_only3CT	NoPrepr	SVD	6642	RCT-Tx19_D	F	RCT
Drug	D_RCT	RCT	Cell_line.Tx19_D	Plate.99	ABCA1	-2	-0.0202109703150259	pearson	1	Ttest_pvalue	Coefficient_of_eigenassay	SVD_pCMs_only3CT	NoPrepr	SVD	11973	RCT-Tx19_D	F	RCT
Drug	D_RCT	RCT	Cell_line.Tx19_D	Plate.99	ABCA10	-2	0	pearson	1	Ttest_pvalue	Coefficient_of_eigenassay	SVD_pCMs_only3CT	NoPrepr	SVD	14009	RCT-Tx19_D	F	RCT
Drug	D_RCT	RCT	Cell_line.Tx19_D	Plate.99	ABCA12	-2	-0.504935380346041	pearson	1	Ttest_pvalue	Coefficient_of_eigenassay	SVD_pCMs_only3CT	NoPrepr	SVD	2069	RCT-Tx19_D	F	RCT
Drug	D_RCT	RCT	Cell_line.Tx19_D	Plate.99	ABCA13	-2	0	pearson	1	Ttest_pvalue	Coefficient_of_eigenassay	SVD_pCMs_only3CT	NoPrepr	SVD	14009	RCT-Tx19_D	F	RCT
Drug	D_RCT	RCT	Cell_line.Tx19_D	Plate.99	ABCA2	-2	-1.22204806596776	pearson	1	Ttest_pvalue	Coefficient_of_eigenassay	SVD_pCMs_only3CT	NoPrepr	SVD	206	RCT-Tx19_D	F	RCT
Drug	D_RCT	RCT	Cell_line.Tx19_D	Plate.99	ABCA3	-2	-0.444671511005805	pearson	1	Ttest_pvalue	Coefficient_of_eigenassay	SVD_pCMs_only3CT	NoPrepr	SVD	2614	RCT-Tx19_D	F	RCT
Drug	D_RCT	RCT	Cell_line.Tx19_D	Plate.99	ABCA4	-2	0	pearson	1	Ttest_pvalue	Coefficient_of_eigenassay	SVD_pCMs_only3CT	NoPrepr	SVD	14009	RCT-Tx19_D	F	RCT
Drug	D_RCT	RCT	Cell_line.Tx19_D	Plate.99	ABCA5	-2	0.222491937225821	pearson	1	Ttest_pvalue	Coefficient_of_eigenassay	SVD_pCMs_only3CT	NoPrepr	SVD	5988	RCT-Tx19_D	F	RCT
Drug	D_RCT	RCT	Cell_line.Tx19_D	Plate.99	ABCA6	-2	0	pearson	1	Ttest_pvalue	Coefficient_of_eigenassay	SVD_pCMs_only3CT	NoPrepr	SVD	14009	RCT-Tx19_D	F	RCT
Drug	D_RCT	RCT	Cell_line.Tx19_D	Plate.99	ABCA7	-2	-1.72763359602763	pearson	1	Ttest_pvalue	Coefficient_of_eigenassay	SVD_pCMs_only3CT	NoPrepr	SVD	70	RCT-Tx19_D	F	RCT
Drug	D_RCT	RCT	Cell_line.Tx19_D	Plate.99	ABCA8	-2	0.196713492320034	pearson	1	Ttest_pvalue	Coefficient_of_eigenassay	SVD_pCMs_only3CT	NoPrepr	SVD	6554	RCT-Tx19_D	F	RCT
Drug	D_RCT	RCT	Cell_line.Tx19_D	Plate.99	ABCA9	-2	0	pearson	1	Ttest_pvalue	Coefficient_of_eigenassay	SVD_pCMs_only3CT	NoPrepr	SVD	14009	RCT-Tx19_D	F	RCT
Drug	D_RCT	RCT	Cell_line.Tx19_D	Plate.99	ABCB1	-2	0	pearson	1	Ttest_pvalue	Coefficient_of_eigenassay	SVD_pCMs_only3CT	NoPrepr	SVD	14009	RCT-Tx19_D	F	RCT
Drug	D_RCT	RCT	Cell_line.Tx19_D	Plate.99	ABCB10	-2	0.437226515973586	pearson	1	Ttest_pvalue	Coefficient_of_eigenassay	SVD_pCMs_only3CT	NoPrepr	SVD	2681	RCT-Tx19_D	F	RCT
Drug	D_RCT	RCT	Cell_line.Tx19_D	Plate.99	ABCB4	-2	-0.602273368422807	pearson	1	Ttest_pvalue	Coefficient_of_eigenassay	SVD_pCMs_only3CT	NoPrepr	SVD	1439	RCT-Tx19_D	F	RCT
Drug	D_RCT	RCT	Cell_line.Tx19_D	Plate.99	ABCB6	-2	0.0881755559817227	pearson	1	Ttest_pvalue	Coefficient_of_eigenassay	SVD_pCMs_only3CT	NoPrepr	SVD	9530	RCT-Tx19_D	F	RCT
Drug	D_RCT	RCT	Cell_line.Tx19_D	Plate.99	ABCB7	-2	0.139270837926743	pearson	1	Ttest_pvalue	Coefficient_of_eigenassay	SVD_pCMs_only3CT	NoPrepr	SVD	8041	RCT-Tx19_D	F	RCT
Drug	D_RCT	RCT	Cell_line.Tx19_D	Plate.99	ABCB8	-2	-0.41884754044164	pearson	1	Ttest_pvalue	Coefficient_of_eigenassay	SVD_pCMs_only3CT	NoPrepr	SVD	2884	RCT-Tx19_D	F	RCT
Drug	D_RCT	RCT	Cell_line.Tx19_D	Plate.99	ABCB9	-2	-0.587274943897048	pearson	1	Ttest_pvalue	Coefficient_of_eigenassay	SVD_pCMs_only3CT	NoPrepr	SVD	1515	RCT-Tx19_D	F	RCT
Drug	D_RCT	RCT	Cell_line.Tx19_D	Plate.99	ABCC1	-2	0.19092304959887	pearson	1	Ttest_pvalue	Coefficient_of_eigenassay	SVD_pCMs_only3CT	NoPrepr	SVD	6677	RCT-Tx19_D	F	RCT
Drug	D_RCT	RCT	Cell_line.Tx19_D	Plate.99	ABCC10	-2	-0.318309396931083	pearson	1	Ttest_pvalue	Coefficient_of_eigenassay	SVD_pCMs_only3CT	NoPrepr	SVD	4181	RCT-Tx19_D	F	RCT
Drug	D_RCT	RCT	Cell_line.Tx19_D	Plate.99	ABCC11	-2	0	pearson	1	Ttest_pvalue	Coefficient_of_eigenassay	SVD_pCMs_only3CT	NoPrepr	SVD	14009	RCT-Tx19_D	F	RCT
Drug	D_RCT	RCT	Cell_line.Tx19_D	Plate.99	ABCC2	-2	0	pearson	1	Ttest_pvalue	Coefficient_of_eigenassay	SVD_pCMs_only3CT	NoPrepr	SVD	14009	RCT-Tx19_D	F	RCT
Drug	D_RCT	RCT	Cell_line.Tx19_D	Plate.99	ABCC3	-2	0	pearson	1	Ttest_pvalue	Coefficient_of_eigenassay	SVD_pCMs_only3CT	NoPrepr	SVD	14009	RCT-Tx19_D	F	RCT
Drug	D_RCT	RCT	Cell_line.Tx19_D	Plate.99	ABCC4	-2	0.31883470027864	pearson	1	Ttest_pvalue	Coefficient_of_eigenassay	SVD_pCMs_only3CT	NoPrepr	SVD	4169	RCT-Tx19_D	F	RCT
Drug	D_RCT	RCT	Cell_line.Tx19_D	Plate.99	ABCC5	-2	-0.193993159706835	pearson	1	Ttest_pvalue	Coefficient_of_eigenassay	SVD_pCMs_only3CT	NoPrepr	SVD	6609	RCT-Tx19_D	F	RCT
Drug	D_RCT	RCT	Cell_line.Tx19_D	Plate.99	ABCC6	-2	0	pearson	1	Ttest_pvalue	Coefficient_of_eigenassay	SVD_pCMs_only3CT	NoPrepr	SVD	14009	RCT-Tx19_D	F	RCT
Drug	D_RCT	RCT	Cell_line.Tx19_D	Plate.99	ABCC8	-2	0	pearson	1	Ttest_pvalue	Coefficient_of_eigenassay	SVD_pCMs_only3CT	NoPrepr	SVD	14009	RCT-Tx19_D	F	RCT
Drug	D_RCT	RCT	Cell_line.Tx19_D	Plate.99	ABCC9	-2	-0.596852275440651	pearson	1	Ttest_pvalue	Coefficient_of_eigenassay	SVD_pCMs_only3CT	NoPrepr	SVD	1467	RCT-Tx19_D	F	RCT
Drug	D_RCT	RCT	Cell_line.Tx19_D	Plate.99	ABCD1	-2	-0.354126436222496	pearson	1	Ttest_pvalue	Coefficient_of_eigenassay	SVD_pCMs_only3CT	NoPrepr	SVD	3688	RCT-Tx19_D	F	RCT
Drug	D_RCT	RCT	Cell_line.Tx19_D	Plate.99	ABCD2	-2	0	pearson	1	Ttest_pvalue	Coefficient_of_eigenassay	SVD_pCMs_only3CT	NoPrepr	SVD	14009	RCT-Tx19_D	F	RCT
Drug	D_RCT	RCT	Cell_line.Tx19_D	Plate.99	ABCD3	-2	0.555037216717405	pearson	1	Ttest_pvalue	Coefficient_of_eigenassay	SVD_pCMs_only3CT	NoPrepr	SVD	1697	RCT-Tx19_D	F	RCT
Drug	D_RCT	RCT	Cell_line.Tx19_D	Plate.99	ABCD4	-2	0.15885547559004	pearson	1	Ttest_pvalue	Coefficient_of_eigenassay	SVD_pCMs_only3CT	NoPrepr	SVD	7517	RCT-Tx19_D	F	RCT
Drug	D_RCT	RCT	Cell_line.Tx19_D	Plate.99	ABCE1	-2	0.736044148038672	pearson	1	Ttest_pvalue	Coefficient_of_eigenassay	SVD_pCMs_only3CT	NoPrepr	SVD	893	RCT-Tx19_D	F	RCT
Drug	D_RCT	RCT	Cell_line.Tx19_D	Plate.99	ABCF2	-2	0.0569604076829327	pearson	1	Ttest_pvalue	Coefficient_of_eigenassay	SVD_pCMs_only3CT	NoPrepr	SVD	10659	RCT-Tx19_D	F	RCT
Drug	D_RCT	RCT	Cell_line.Tx19_D	Plate.99	ABCF3	-2	-0.0150907675724351	pearson	1	Ttest_pvalue	Coefficient_of_eigenassay	SVD_pCMs_only3CT	NoPrepr	SVD	12164	RCT-Tx19_D	F	RCT
Drug	D_RCT	RCT	Cell_line.Tx19_D	Plate.99	ABCG1	-2	-0.18871559810637	pearson	1	Ttest_pvalue	Coefficient_of_eigenassay	SVD_pCMs_only3CT	NoPrepr	SVD	6739	RCT-Tx19_D	F	RCT
Drug	D_RCT	RCT	Cell_line.Tx19_D	Plate.99	ABCG2	-2	0	pearson	1	Ttest_pvalue	Coefficient_of_eigenassay	SVD_pCMs_only3CT	NoPrepr	SVD	14009	RCT-Tx19_D	F	RCT
Drug	D_RCT	RCT	Cell_line.Tx19_D	Plate.99	ABCG4	-2	0	pearson	1	Ttest_pvalue	Coefficient_of_eigenassay	SVD_pCMs_only3CT	NoPrepr	SVD	14009	RCT-Tx19_D	F	RCT
Drug	D_RCT	RCT	Cell_line.Tx19_D	Plate.99	ABCG5	-2	0	pearson	1	Ttest_pvalue	Coefficient_of_eigenassay	SVD_pCMs_only3CT	NoPrepr	SVD	14009	RCT-Tx19_D	F	RCT
Drug	D_RCT	RCT	Cell_line.Tx19_D	Plate.99	ABHD1	-2	0	pearson	1	Ttest_pvalue	Coefficient_of_eigenassay	SVD_pCMs_only3CT	NoPrepr	SVD	14009	RCT-Tx19_D	F	RCT
Drug	D_RCT	RCT	Cell_line.Tx19_D	Plate.99	ABHD10	-2	0.553065487817454	pearson	1	Ttest_pvalue	Coefficient_of_eigenassay	SVD_pCMs_only3CT	NoPrepr	SVD	1709	RCT-Tx19_D	F	RCT
Drug	D_RCT	RCT	Cell_line.Tx19_D	Plate.99	ABHD11	-2	-0.0177549100258237	pearson	1	Ttest_pvalue	Coefficient_of_eigenassay	SVD_pCMs_only3CT	NoPrepr	SVD	12066	RCT-Tx19_D	F	RCT
Drug	D_RCT	RCT	Cell_line.Tx19_D	Plate.99	ABHD12	-2	-0.254792738210422	pearson	1	Ttest_pvalue	Coefficient_of_eigenassay	SVD_pCMs_only3CT	NoPrepr	SVD	5323	RCT-Tx19_D	F	RCT
Drug	D_RCT	RCT	Cell_line.Tx19_D	Plate.99	ABHD12B	-2	0	pearson	1	Ttest_pvalue	Coefficient_of_eigenassay	SVD_pCMs_only3CT	NoPrepr	SVD	14009	RCT-Tx19_D	F	RCT
Drug	D_RCT	RCT	Cell_line.Tx19_D	Plate.99	ABHD13	-2	0.586217076551815	pearson	1	Ttest_pvalue	Coefficient_of_eigenassay	SVD_pCMs_only3CT	NoPrepr	SVD	1523	RCT-Tx19_D	F	RCT
Drug	D_RCT	RCT	Cell_line.Tx19_D	Plate.99	ABHD14A	-2	-0.0503489440220662	pearson	1	Ttest_pvalue	Coefficient_of_eigenassay	SVD_pCMs_only3CT	NoPrepr	SVD	10882	RCT-Tx19_D	F	RCT
Drug	D_RCT	RCT	Cell_line.Tx19_D	Plate.99	ABHD14B	-2	-0.0102085839034858	pearson	1	Ttest_pvalue	Coefficient_of_eigenassay	SVD_pCMs_only3CT	NoPrepr	SVD	12369	RCT-Tx19_D	F	RCT
Drug	D_RCT	RCT	Cell_line.Tx19_D	Plate.99	ABHD15	-2	0.216584024318892	pearson	1	Ttest_pvalue	Coefficient_of_eigenassay	SVD_pCMs_only3CT	NoPrepr	SVD	6121	RCT-Tx19_D	F	RCT
Drug	D_RCT	RCT	Cell_line.Tx19_D	Plate.99	ABHD16B	-2	0	pearson	1	Ttest_pvalue	Coefficient_of_eigenassay	SVD_pCMs_only3CT	NoPrepr	SVD	14009	RCT-Tx19_D	F	RCT
Drug	D_RCT	RCT	Cell_line.Tx19_D	Plate.99	ABHD17A	-2	-0.405321165037756	pearson	1	Ttest_pvalue	Coefficient_of_eigenassay	SVD_pCMs_only3CT	NoPrepr	SVD	3014	RCT-Tx19_D	F	RCT
Drug	D_RCT	RCT	Cell_line.Tx19_D	Plate.99	ABHD17B	-2	0.161684672331017	pearson	1	Ttest_pvalue	Coefficient_of_eigenassay	SVD_pCMs_only3CT	NoPrepr	SVD	7437	RCT-Tx19_D	F	RCT
Drug	D_RCT	RCT	Cell_line.Tx19_D	Plate.99	ABHD17C	-2	-0.556172279036802	pearson	1	Ttest_pvalue	Coefficient_of_eigenassay	SVD_pCMs_only3CT	NoPrepr	SVD	1693	RCT-Tx19_D	F	RCT
Drug	D_RCT	RCT	Cell_line.Tx19_D	Plate.99	ABHD18	-2	-1.11746247228472	pearson	1	Ttest_pvalue	Coefficient_of_eigenassay	SVD_pCMs_only3CT	NoPrepr	SVD	270	RCT-Tx19_D	F	RCT
Drug	D_RCT	RCT	Cell_line.Tx19_D	Plate.99	ABHD2	-2	0.029405718119371	pearson	1	Ttest_pvalue	Coefficient_of_eigenassay	SVD_pCMs_only3CT	NoPrepr	SVD	11642	RCT-Tx19_D	F	RCT
Drug	D_RCT	RCT	Cell_line.Tx19_D	Plate.99	ABHD3	-2	0.392318291196136	pearson	1	Ttest_pvalue	Coefficient_of_eigenassay	SVD_pCMs_only3CT	NoPrepr	SVD	3167	RCT-Tx19_D	F	RCT
Drug	D_RCT	RCT	Cell_line.Tx19_D	Plate.99	ABHD4	-2	0.229069799196308	pearson	1	Ttest_pvalue	Coefficient_of_eigenassay	SVD_pCMs_only3CT	NoPrepr	SVD	5853	RCT-Tx19_D	F	RCT
Drug	D_RCT	RCT	Cell_line.Tx19_D	Plate.99	ABHD5	-2	0.327977305440772	pearson	1	Ttest_pvalue	Coefficient_of_eigenassay	SVD_pCMs_only3CT	NoPrepr	SVD	4058	RCT-Tx19_D	F	RCT
Drug	D_RCT	RCT	Cell_line.Tx19_D	Plate.99	ABHD6	-2	-0.0117553350621897	pearson	1	Ttest_pvalue	Coefficient_of_eigenassay	SVD_pCMs_only3CT	NoPrepr	SVD	12310	RCT-Tx19_D	F	RCT
Drug	D_RCT	RCT	Cell_line.Tx19_D	Plate.99	ABHD8	-2	-0.383170011430631	pearson	1	Ttest_pvalue	Coefficient_of_eigenassay	SVD_pCMs_only3CT	NoPrepr	SVD	3283	RCT-Tx19_D	F	RCT
Drug	D_RCT	RCT	Cell_line.Tx19_D	Plate.99	ABI1	-2	0.31864373060447	pearson	1	Ttest_pvalue	Coefficient_of_eigenassay	SVD_pCMs_only3CT	NoPrepr	SVD	4170	RCT-Tx19_D	F	RCT
Drug	D_RCT	RCT	Cell_line.Tx19_D	Plate.99	ABI2	-2	0.125708782176238	pearson	1	Ttest_pvalue	Coefficient_of_eigenassay	SVD_pCMs_only3CT	NoPrepr	SVD	8413	RCT-Tx19_D	F	RCT
Drug	D_RCT	RCT	Cell_line.Tx19_D	Plate.99	ABI3BP	-2	0	pearson	1	Ttest_pvalue	Coefficient_of_eigenassay	SVD_pCMs_only3CT	NoPrepr	SVD	14009	RCT-Tx19_D	F	RCT
Drug	D_RCT	RCT	Cell_line.Tx19_D	Plate.99	ABL1	-2	-0.178586341674801	pearson	1	Ttest_pvalue	Coefficient_of_eigenassay	SVD_pCMs_only3CT	NoPrepr	SVD	6994	RCT-Tx19_D	F	RCT
Drug	D_RCT	RCT	Cell_line.Tx19_D	Plate.99	ABL2	-2	-0.0193791384084827	pearson	1	Ttest_pvalue	Coefficient_of_eigenassay	SVD_pCMs_only3CT	NoPrepr	SVD	12006	RCT-Tx19_D	F	RCT
Drug	D_RCT	RCT	Cell_line.Tx19_D	Plate.99	ABLIM1	-2	0.200638886724961	pearson	1	Ttest_pvalue	Coefficient_of_eigenassay	SVD_pCMs_only3CT	NoPrepr	SVD	6464	RCT-Tx19_D	F	RCT
Drug	D_RCT	RCT	Cell_line.Tx19_D	Plate.99	ABLIM2	-2	-0.0455446848733109	pearson	1	Ttest_pvalue	Coefficient_of_eigenassay	SVD_pCMs_only3CT	NoPrepr	SVD	11067	RCT-Tx19_D	F	RCT
Drug	D_RCT	RCT	Cell_line.Tx19_D	Plate.99	ABLIM3	-2	0.383090583206817	pearson	1	Ttest_pvalue	Coefficient_of_eigenassay	SVD_pCMs_only3CT	NoPrepr	SVD	3286	RCT-Tx19_D	F	RCT
Drug	D_RCT	RCT	Cell_line.Tx19_D	Plate.99	ABO	-2	0	pearson	1	Ttest_pvalue	Coefficient_of_eigenassay	SVD_pCMs_only3CT	NoPrepr	SVD	14009	RCT-Tx19_D	F	RCT
Drug	D_RCT	RCT	Cell_line.Tx19_D	Plate.99	ABR	-2	0	pearson	1	Ttest_pvalue	Coefficient_of_eigenassay	SVD_pCMs_only3CT	NoPrepr	SVD	14009	RCT-Tx19_D	F	RCT
Drug	D_RCT	RCT	Cell_line.Tx19_D	Plate.99	ABRA	-2	0	pearson	1	Ttest_pvalue	Coefficient_of_eigenassay	SVD_pCMs_only3CT	NoPrepr	SVD	14009	RCT-Tx19_D	F	RCT
Drug	D_RCT	RCT	Cell_line.Tx19_D	Plate.99	ABRACL	-2	0.317843080944355	pearson	1	Ttest_pvalue	Coefficient_of_eigenassay	SVD_pCMs_only3CT	NoPrepr	SVD	4190	RCT-Tx19_D	F	RCT
Drug	D_RCT	RCT	Cell_line.Tx19_D	Plate.99	ABRAXAS1	-2	0	pearson	1	Ttest_pvalue	Coefficient_of_eigenassay	SVD_pCMs_only3CT	NoPrepr	SVD	14009	RCT-Tx19_D	F	RCT
Drug	D_RCT	RCT	Cell_line.Tx19_D	Plate.99	ABRAXAS2	-2	0.225149182241222	pearson	1	Ttest_pvalue	Coefficient_of_eigenassay	SVD_pCMs_only3CT	NoPrepr	SVD	5931	RCT-Tx19_D	F	RCT
Drug	D_RCT	RCT	Cell_line.Tx19_D	Plate.99	ABT1	-2	0.010740500134047	pearson	1	Ttest_pvalue	Coefficient_of_eigenassay	SVD_pCMs_only3CT	NoPrepr	SVD	12345	RCT-Tx19_D	F	RCT
Drug	D_RCT	RCT	Cell_line.Tx19_D	Plate.99	ABTB1	-2	-0.324600869674575	pearson	1	Ttest_pvalue	Coefficient_of_eigenassay	SVD_pCMs_only3CT	NoPrepr	SVD	4091	RCT-Tx19_D	F	RCT
Drug	D_RCT	RCT	Cell_line.Tx19_D	Plate.99	ABTB2	-2	-0.149424147091214	pearson	1	Ttest_pvalue	Coefficient_of_eigenassay	SVD_pCMs_only3CT	NoPrepr	SVD	7783	RCT-Tx19_D	F	RCT
Drug	D_RCT	RCT	Cell_line.Tx19_D	Plate.99	ACAA1	-2	0.104143757305828	pearson	1	Ttest_pvalue	Coefficient_of_eigenassay	SVD_pCMs_only3CT	NoPrepr	SVD	9044	RCT-Tx19_D	F	RCT
Drug	D_RCT	RCT	Cell_line.Tx19_D	Plate.99	ACAA2	-2	0.336872735755487	pearson	1	Ttest_pvalue	Coefficient_of_eigenassay	SVD_pCMs_only3CT	NoPrepr	SVD	3931	RCT-Tx19_D	F	RCT
Drug	D_RCT	RCT	Cell_line.Tx19_D	Plate.99	ACACA	-2	-1.06671598339514	pearson	1	Ttest_pvalue	Coefficient_of_eigenassay	SVD_pCMs_only3CT	NoPrepr	SVD	303	RCT-Tx19_D	F	RCT
Drug	D_RCT	RCT	Cell_line.Tx19_D	Plate.99	ACACB	-2	-0.987130332242564	pearson	1	Ttest_pvalue	Coefficient_of_eigenassay	SVD_pCMs_only3CT	NoPrepr	SVD	375	RCT-Tx19_D	F	RCT
Drug	D_RCT	RCT	Cell_line.Tx19_D	Plate.99	ACAD10	-2	-0.0757833017160116	pearson	1	Ttest_pvalue	Coefficient_of_eigenassay	SVD_pCMs_only3CT	NoPrepr	SVD	9948	RCT-Tx19_D	F	RCT
Drug	D_RCT	RCT	Cell_line.Tx19_D	Plate.99	ACAD8	-2	0.355265742323504	pearson	1	Ttest_pvalue	Coefficient_of_eigenassay	SVD_pCMs_only3CT	NoPrepr	SVD	3672	RCT-Tx19_D	F	RCT
Drug	D_RCT	RCT	Cell_line.Tx19_D	Plate.99	ACAD9	-2	0.785577063361706	pearson	1	Ttest_pvalue	Coefficient_of_eigenassay	SVD_pCMs_only3CT	NoPrepr	SVD	734	RCT-Tx19_D	F	RCT
Drug	D_RCT	RCT	Cell_line.Tx19_D	Plate.99	ACADL	-2	-0.0840461083367115	pearson	1	Ttest_pvalue	Coefficient_of_eigenassay	SVD_pCMs_only3CT	NoPrepr	SVD	9669	RCT-Tx19_D	F	RCT
Drug	D_RCT	RCT	Cell_line.Tx19_D	Plate.99	ACADM	-2	0.464690021287308	pearson	1	Ttest_pvalue	Coefficient_of_eigenassay	SVD_pCMs_only3CT	NoPrepr	SVD	2424	RCT-Tx19_D	F	RCT
Drug	D_RCT	RCT	Cell_line.Tx19_D	Plate.99	ACADS	-2	-0.133477216866273	pearson	1	Ttest_pvalue	Coefficient_of_eigenassay	SVD_pCMs_only3CT	NoPrepr	SVD	8201	RCT-Tx19_D	F	RCT
Drug	D_RCT	RCT	Cell_line.Tx19_D	Plate.99	ACADSB	-2	0.150122321537247	pearson	1	Ttest_pvalue	Coefficient_of_eigenassay	SVD_pCMs_only3CT	NoPrepr	SVD	7753	RCT-Tx19_D	F	RCT
Drug	D_RCT	RCT	Cell_line.Tx19_D	Plate.99	ACADVL	-2	-0.0602837483787987	pearson	1	Ttest_pvalue	Coefficient_of_eigenassay	SVD_pCMs_only3CT	NoPrepr	SVD	10512	RCT-Tx19_D	F	RCT
Drug	D_RCT	RCT	Cell_line.Tx19_D	Plate.99	ACAN	-2	-0.125659866424295	pearson	1	Ttest_pvalue	Coefficient_of_eigenassay	SVD_pCMs_only3CT	NoPrepr	SVD	8416	RCT-Tx19_D	F	RCT
Drug	D_RCT	RCT	Cell_line.Tx19_D	Plate.99	ACAP1	-2	-0.486407382009061	pearson	1	Ttest_pvalue	Coefficient_of_eigenassay	SVD_pCMs_only3CT	NoPrepr	SVD	2232	RCT-Tx19_D	F	RCT
Drug	D_RCT	RCT	Cell_line.Tx19_D	Plate.99	ACAP2	-2	0.260607890483477	pearson	1	Ttest_pvalue	Coefficient_of_eigenassay	SVD_pCMs_only3CT	NoPrepr	SVD	5202	RCT-Tx19_D	F	RCT
Drug	D_RCT	RCT	Cell_line.Tx19_D	Plate.99	ACAP3	-2	-0.818801014138223	pearson	1	Ttest_pvalue	Coefficient_of_eigenassay	SVD_pCMs_only3CT	NoPrepr	SVD	662	RCT-Tx19_D	F	RCT
Drug	D_RCT	RCT	Cell_line.Tx19_D	Plate.99	ACAT1	-2	0.513819434597861	pearson	1	Ttest_pvalue	Coefficient_of_eigenassay	SVD_pCMs_only3CT	NoPrepr	SVD	2000	RCT-Tx19_D	F	RCT
Drug	D_RCT	RCT	Cell_line.Tx19_D	Plate.99	ACAT2	-2	0.11749944188954	pearson	1	Ttest_pvalue	Coefficient_of_eigenassay	SVD_pCMs_only3CT	NoPrepr	SVD	8657	RCT-Tx19_D	F	RCT
Drug	D_RCT	RCT	Cell_line.Tx19_D	Plate.99	ACBD3	-2	0.384611845743188	pearson	1	Ttest_pvalue	Coefficient_of_eigenassay	SVD_pCMs_only3CT	NoPrepr	SVD	3262	RCT-Tx19_D	F	RCT
Drug	D_RCT	RCT	Cell_line.Tx19_D	Plate.99	ACBD4	-2	-0.369197199120817	pearson	1	Ttest_pvalue	Coefficient_of_eigenassay	SVD_pCMs_only3CT	NoPrepr	SVD	3489	RCT-Tx19_D	F	RCT
Drug	D_RCT	RCT	Cell_line.Tx19_D	Plate.99	ACBD5	-2	0.303201532028857	pearson	1	Ttest_pvalue	Coefficient_of_eigenassay	SVD_pCMs_only3CT	NoPrepr	SVD	4441	RCT-Tx19_D	F	RCT
Drug	D_RCT	RCT	Cell_line.Tx19_D	Plate.99	ACBD6	-2	0.0572161964237408	pearson	1	Ttest_pvalue	Coefficient_of_eigenassay	SVD_pCMs_only3CT	NoPrepr	SVD	10644	RCT-Tx19_D	F	RCT
Drug	D_RCT	RCT	Cell_line.Tx19_D	Plate.99	ACBD7	-2	0.920588479633645	pearson	1	Ttest_pvalue	Coefficient_of_eigenassay	SVD_pCMs_only3CT	NoPrepr	SVD	473	RCT-Tx19_D	F	RCT
Drug	D_RCT	RCT	Cell_line.Tx19_D	Plate.99	ACCS	-2	-0.106082540421044	pearson	1	Ttest_pvalue	Coefficient_of_eigenassay	SVD_pCMs_only3CT	NoPrepr	SVD	8982	RCT-Tx19_D	F	RCT
Drug	D_RCT	RCT	Cell_line.Tx19_D	Plate.99	ACD	-2	0	pearson	1	Ttest_pvalue	Coefficient_of_eigenassay	SVD_pCMs_only3CT	NoPrepr	SVD	14009	RCT-Tx19_D	F	RCT
Drug	D_RCT	RCT	Cell_line.Tx19_D	Plate.99	ACE	-2	-0.476198029298301	pearson	1	Ttest_pvalue	Coefficient_of_eigenassay	SVD_pCMs_only3CT	NoPrepr	SVD	2316	RCT-Tx19_D	F	RCT
Drug	D_RCT	RCT	Cell_line.Tx19_D	Plate.99	ACE2	-2	-0.16088656929709	pearson	1	Ttest_pvalue	Coefficient_of_eigenassay	SVD_pCMs_only3CT	NoPrepr	SVD	7460	RCT-Tx19_D	F	RCT
Drug	D_RCT	RCT	Cell_line.Tx19_D	Plate.99	ACER2	-2	0.708725823729708	pearson	1	Ttest_pvalue	Coefficient_of_eigenassay	SVD_pCMs_only3CT	NoPrepr	SVD	965	RCT-Tx19_D	F	RCT
Drug	D_RCT	RCT	Cell_line.Tx19_D	Plate.99	ACER3	-2	-0.103068875830681	pearson	1	Ttest_pvalue	Coefficient_of_eigenassay	SVD_pCMs_only3CT	NoPrepr	SVD	9073	RCT-Tx19_D	F	RCT
Drug	D_RCT	RCT	Cell_line.Tx19_D	Plate.99	ACHE	-2	-0.00533942455502756	pearson	1	Ttest_pvalue	Coefficient_of_eigenassay	SVD_pCMs_only3CT	NoPrepr	SVD	12525	RCT-Tx19_D	F	RCT
Drug	D_RCT	RCT	Cell_line.Tx19_D	Plate.99	ACIN1	-2	-0.231988420966099	pearson	1	Ttest_pvalue	Coefficient_of_eigenassay	SVD_pCMs_only3CT	NoPrepr	SVD	5787	RCT-Tx19_D	F	RCT
Drug	D_RCT	RCT	Cell_line.Tx19_D	Plate.99	ACKR1	-2	0	pearson	1	Ttest_pvalue	Coefficient_of_eigenassay	SVD_pCMs_only3CT	NoPrepr	SVD	14009	RCT-Tx19_D	F	RCT
Drug	D_RCT	RCT	Cell_line.Tx19_D	Plate.99	ACKR2	-2	0	pearson	1	Ttest_pvalue	Coefficient_of_eigenassay	SVD_pCMs_only3CT	NoPrepr	SVD	14009	RCT-Tx19_D	F	RCT
Drug	D_RCT	RCT	Cell_line.Tx19_D	Plate.99	ACKR3	-2	1.39144343698542	pearson	1	Ttest_pvalue	Coefficient_of_eigenassay	SVD_pCMs_only3CT	NoPrepr	SVD	138	RCT-Tx19_D	F	RCT
Drug	D_RCT	RCT	Cell_line.Tx19_D	Plate.99	ACKR4	-2	0	pearson	1	Ttest_pvalue	Coefficient_of_eigenassay	SVD_pCMs_only3CT	NoPrepr	SVD	14009	RCT-Tx19_D	F	RCT
Drug	D_RCT	RCT	Cell_line.Tx19_D	Plate.99	ACLY	-2	0.0360632021046674	pearson	1	Ttest_pvalue	Coefficient_of_eigenassay	SVD_pCMs_only3CT	NoPrepr	SVD	11386	RCT-Tx19_D	F	RCT
Drug	D_RCT	RCT	Cell_line.Tx19_D	Plate.99	ACMSD	-2	0	pearson	1	Ttest_pvalue	Coefficient_of_eigenassay	SVD_pCMs_only3CT	NoPrepr	SVD	14009	RCT-Tx19_D	F	RCT
Drug	D_RCT	RCT	Cell_line.Tx19_D	Plate.99	ACO1	-2	0.307274386573168	pearson	1	Ttest_pvalue	Coefficient_of_eigenassay	SVD_pCMs_only3CT	NoPrepr	SVD	4364	RCT-Tx19_D	F	RCT
Drug	D_RCT	RCT	Cell_line.Tx19_D	Plate.99	ACO2	-2	-0.324298939998213	pearson	1	Ttest_pvalue	Coefficient_of_eigenassay	SVD_pCMs_only3CT	NoPrepr	SVD	4094	RCT-Tx19_D	F	RCT
Drug	D_RCT	RCT	Cell_line.Tx19_D	Plate.99	ACOT1	-2	-0.0353104756773626	pearson	1	Ttest_pvalue	Coefficient_of_eigenassay	SVD_pCMs_only3CT	NoPrepr	SVD	11413	RCT-Tx19_D	F	RCT
Drug	D_RCT	RCT	Cell_line.Tx19_D	Plate.99	ACOT11	-2	-0.463985112461738	pearson	1	Ttest_pvalue	Coefficient_of_eigenassay	SVD_pCMs_only3CT	NoPrepr	SVD	2434	RCT-Tx19_D	F	RCT
Drug	D_RCT	RCT	Cell_line.Tx19_D	Plate.99	ACOT12	-2	0	pearson	1	Ttest_pvalue	Coefficient_of_eigenassay	SVD_pCMs_only3CT	NoPrepr	SVD	14009	RCT-Tx19_D	F	RCT
Drug	D_RCT	RCT	Cell_line.Tx19_D	Plate.99	ACOT13	-2	0.52719628956059	pearson	1	Ttest_pvalue	Coefficient_of_eigenassay	SVD_pCMs_only3CT	NoPrepr	SVD	1888	RCT-Tx19_D	F	RCT
Drug	D_RCT	RCT	Cell_line.Tx19_D	Plate.99	ACOT2	-2	-0.215711055925582	pearson	1	Ttest_pvalue	Coefficient_of_eigenassay	SVD_pCMs_only3CT	NoPrepr	SVD	6146	RCT-Tx19_D	F	RCT
Drug	D_RCT	RCT	Cell_line.Tx19_D	Plate.99	ACOT4	-2	0.377675183073989	pearson	1	Ttest_pvalue	Coefficient_of_eigenassay	SVD_pCMs_only3CT	NoPrepr	SVD	3358	RCT-Tx19_D	F	RCT
Drug	D_RCT	RCT	Cell_line.Tx19_D	Plate.99	ACOT7	-2	-0.103680653838973	pearson	1	Ttest_pvalue	Coefficient_of_eigenassay	SVD_pCMs_only3CT	NoPrepr	SVD	9061	RCT-Tx19_D	F	RCT
Drug	D_RCT	RCT	Cell_line.Tx19_D	Plate.99	ACOT8	-2	-0.343326255473204	pearson	1	Ttest_pvalue	Coefficient_of_eigenassay	SVD_pCMs_only3CT	NoPrepr	SVD	3843	RCT-Tx19_D	F	RCT
Drug	D_RCT	RCT	Cell_line.Tx19_D	Plate.99	ACOT9	-2	0.190051822553302	pearson	1	Ttest_pvalue	Coefficient_of_eigenassay	SVD_pCMs_only3CT	NoPrepr	SVD	6701	RCT-Tx19_D	F	RCT
Drug	D_RCT	RCT	Cell_line.Tx19_D	Plate.99	ACOX1	-2	-0.162537972843361	pearson	1	Ttest_pvalue	Coefficient_of_eigenassay	SVD_pCMs_only3CT	NoPrepr	SVD	7422	RCT-Tx19_D	F	RCT
Drug	D_RCT	RCT	Cell_line.Tx19_D	Plate.99	ACOX2	-2	-0.0968590114503539	pearson	1	Ttest_pvalue	Coefficient_of_eigenassay	SVD_pCMs_only3CT	NoPrepr	SVD	9261	RCT-Tx19_D	F	RCT
Drug	D_RCT	RCT	Cell_line.Tx19_D	Plate.99	ACOX3	-2	-0.938456304933642	pearson	1	Ttest_pvalue	Coefficient_of_eigenassay	SVD_pCMs_only3CT	NoPrepr	SVD	439	RCT-Tx19_D	F	RCT
Drug	D_RCT	RCT	Cell_line.Tx19_D	Plate.99	ACOXL	-2	0.171978272184319	pearson	1	Ttest_pvalue	Coefficient_of_eigenassay	SVD_pCMs_only3CT	NoPrepr	SVD	7169	RCT-Tx19_D	F	RCT
Drug	D_RCT	RCT	Cell_line.Tx19_D	Plate.99	ACP1	-2	0.338553427678519	pearson	1	Ttest_pvalue	Coefficient_of_eigenassay	SVD_pCMs_only3CT	NoPrepr	SVD	3905	RCT-Tx19_D	F	RCT
Drug	D_RCT	RCT	Cell_line.Tx19_D	Plate.99	ACP2	-2	0.645727612162054	pearson	1	Ttest_pvalue	Coefficient_of_eigenassay	SVD_pCMs_only3CT	NoPrepr	SVD	1211	RCT-Tx19_D	F	RCT
Drug	D_RCT	RCT	Cell_line.Tx19_D	Plate.99	ACP4	-2	0	pearson	1	Ttest_pvalue	Coefficient_of_eigenassay	SVD_pCMs_only3CT	NoPrepr	SVD	14009	RCT-Tx19_D	F	RCT
Drug	D_RCT	RCT	Cell_line.Tx19_D	Plate.99	ACP5	-2	0	pearson	1	Ttest_pvalue	Coefficient_of_eigenassay	SVD_pCMs_only3CT	NoPrepr	SVD	14009	RCT-Tx19_D	F	RCT
Drug	D_RCT	RCT	Cell_line.Tx19_D	Plate.99	ACP6	-2	-0.00344392388932846	pearson	1	Ttest_pvalue	Coefficient_of_eigenassay	SVD_pCMs_only3CT	NoPrepr	SVD	12597	RCT-Tx19_D	F	RCT
Drug	D_RCT	RCT	Cell_line.Tx19_D	Plate.99	ACPP	-2	0	pearson	1	Ttest_pvalue	Coefficient_of_eigenassay	SVD_pCMs_only3CT	NoPrepr	SVD	14009	RCT-Tx19_D	F	RCT
Drug	D_RCT	RCT	Cell_line.Tx19_D	Plate.99	ACRBP	-2	0	pearson	1	Ttest_pvalue	Coefficient_of_eigenassay	SVD_pCMs_only3CT	NoPrepr	SVD	14009	RCT-Tx19_D	F	RCT
Drug	D_RCT	RCT	Cell_line.Tx19_D	Plate.99	ACRV1	-2	0	pearson	1	Ttest_pvalue	Coefficient_of_eigenassay	SVD_pCMs_only3CT	NoPrepr	SVD	14009	RCT-Tx19_D	F	RCT
Drug	D_RCT	RCT	Cell_line.Tx19_D	Plate.99	ACSBG1	-2	0	pearson	1	Ttest_pvalue	Coefficient_of_eigenassay	SVD_pCMs_only3CT	NoPrepr	SVD	14009	RCT-Tx19_D	F	RCT
Drug	D_RCT	RCT	Cell_line.Tx19_D	Plate.99	ACSBG2	-2	0	pearson	1	Ttest_pvalue	Coefficient_of_eigenassay	SVD_pCMs_only3CT	NoPrepr	SVD	14009	RCT-Tx19_D	F	RCT
Drug	D_RCT	RCT	Cell_line.Tx19_D	Plate.99	ACSF2	-2	-0.138358531552493	pearson	1	Ttest_pvalue	Coefficient_of_eigenassay	SVD_pCMs_only3CT	NoPrepr	SVD	8067	RCT-Tx19_D	F	RCT
Drug	D_RCT	RCT	Cell_line.Tx19_D	Plate.99	ACSF3	-2	-0.302809416819769	pearson	1	Ttest_pvalue	Coefficient_of_eigenassay	SVD_pCMs_only3CT	NoPrepr	SVD	4455	RCT-Tx19_D	F	RCT
Drug	D_RCT	RCT	Cell_line.Tx19_D	Plate.99	ACSL1	-2	2.77219614690843	pearson	1	Ttest_pvalue	Coefficient_of_eigenassay	SVD_pCMs_only3CT	NoPrepr	SVD	21	RCT-Tx19_D	F	RCT
Drug	D_RCT	RCT	Cell_line.Tx19_D	Plate.99	ACSL3	-2	0.379458295081852	pearson	1	Ttest_pvalue	Coefficient_of_eigenassay	SVD_pCMs_only3CT	NoPrepr	SVD	3329	RCT-Tx19_D	F	RCT
Drug	D_RCT	RCT	Cell_line.Tx19_D	Plate.99	ACSL4	-2	0.167877685930574	pearson	1	Ttest_pvalue	Coefficient_of_eigenassay	SVD_pCMs_only3CT	NoPrepr	SVD	7273	RCT-Tx19_D	F	RCT
Drug	D_RCT	RCT	Cell_line.Tx19_D	Plate.99	ACSL5	-2	0	pearson	1	Ttest_pvalue	Coefficient_of_eigenassay	SVD_pCMs_only3CT	NoPrepr	SVD	14009	RCT-Tx19_D	F	RCT
Drug	D_RCT	RCT	Cell_line.Tx19_D	Plate.99	ACSL6	-2	0	pearson	1	Ttest_pvalue	Coefficient_of_eigenassay	SVD_pCMs_only3CT	NoPrepr	SVD	14009	RCT-Tx19_D	F	RCT
Drug	D_RCT	RCT	Cell_line.Tx19_D	Plate.99	ACSM1	-2	0	pearson	1	Ttest_pvalue	Coefficient_of_eigenassay	SVD_pCMs_only3CT	NoPrepr	SVD	14009	RCT-Tx19_D	F	RCT
Drug	D_RCT	RCT	Cell_line.Tx19_D	Plate.99	ACSM3	-2	0	pearson	1	Ttest_pvalue	Coefficient_of_eigenassay	SVD_pCMs_only3CT	NoPrepr	SVD	14009	RCT-Tx19_D	F	RCT
Drug	D_RCT	RCT	Cell_line.Tx19_D	Plate.99	ACSM5	-2	0	pearson	1	Ttest_pvalue	Coefficient_of_eigenassay	SVD_pCMs_only3CT	NoPrepr	SVD	14009	RCT-Tx19_D	F	RCT
Drug	D_RCT	RCT	Cell_line.Tx19_D	Plate.99	ACSM6	-2	0	pearson	1	Ttest_pvalue	Coefficient_of_eigenassay	SVD_pCMs_only3CT	NoPrepr	SVD	14009	RCT-Tx19_D	F	RCT
Drug	D_RCT	RCT	Cell_line.Tx19_D	Plate.99	ACSS1	-2	-0.156914067052063	pearson	1	Ttest_pvalue	Coefficient_of_eigenassay	SVD_pCMs_only3CT	NoPrepr	SVD	7564	RCT-Tx19_D	F	RCT
Drug	D_RCT	RCT	Cell_line.Tx19_D	Plate.99	ACSS2	-2	0.0611052226134543	pearson	1	Ttest_pvalue	Coefficient_of_eigenassay	SVD_pCMs_only3CT	NoPrepr	SVD	10477	RCT-Tx19_D	F	RCT
Drug	D_RCT	RCT	Cell_line.Tx19_D	Plate.99	ACSS3	-2	0.0918138966754165	pearson	1	Ttest_pvalue	Coefficient_of_eigenassay	SVD_pCMs_only3CT	NoPrepr	SVD	9417	RCT-Tx19_D	F	RCT
Drug	D_RCT	RCT	Cell_line.Tx19_D	Plate.99	ACTA1	-2	0.0390844046394983	pearson	1	Ttest_pvalue	Coefficient_of_eigenassay	SVD_pCMs_only3CT	NoPrepr	SVD	11281	RCT-Tx19_D	F	RCT
Drug	D_RCT	RCT	Cell_line.Tx19_D	Plate.99	ACTA2	-2	-0.329335365940562	pearson	1	Ttest_pvalue	Coefficient_of_eigenassay	SVD_pCMs_only3CT	NoPrepr	SVD	4031	RCT-Tx19_D	F	RCT
Drug	D_RCT	RCT	Cell_line.Tx19_D	Plate.99	ACTB	-2	-0.0674208901202881	pearson	1	Ttest_pvalue	Coefficient_of_eigenassay	SVD_pCMs_only3CT	NoPrepr	SVD	10233	RCT-Tx19_D	F	RCT
Drug	D_RCT	RCT	Cell_line.Tx19_D	Plate.99	ACTC1	-2	-0.658873443519158	pearson	1	Ttest_pvalue	Coefficient_of_eigenassay	SVD_pCMs_only3CT	NoPrepr	SVD	1150	RCT-Tx19_D	F	RCT
Drug	D_RCT	RCT	Cell_line.Tx19_D	Plate.99	ACTG1	-2	0.237104855664893	pearson	1	Ttest_pvalue	Coefficient_of_eigenassay	SVD_pCMs_only3CT	NoPrepr	SVD	5693	RCT-Tx19_D	F	RCT
Drug	D_RCT	RCT	Cell_line.Tx19_D	Plate.99	ACTG2	-2	0.310393819262075	pearson	1	Ttest_pvalue	Coefficient_of_eigenassay	SVD_pCMs_only3CT	NoPrepr	SVD	4306	RCT-Tx19_D	F	RCT
Drug	D_RCT	RCT	Cell_line.Tx19_D	Plate.99	ACTL10	-2	-0.612707023495177	pearson	1	Ttest_pvalue	Coefficient_of_eigenassay	SVD_pCMs_only3CT	NoPrepr	SVD	1380	RCT-Tx19_D	F	RCT
Drug	D_RCT	RCT	Cell_line.Tx19_D	Plate.99	ACTL6A	-2	0.387422691283988	pearson	1	Ttest_pvalue	Coefficient_of_eigenassay	SVD_pCMs_only3CT	NoPrepr	SVD	3232	RCT-Tx19_D	F	RCT
Drug	D_RCT	RCT	Cell_line.Tx19_D	Plate.99	ACTL6B	-2	0	pearson	1	Ttest_pvalue	Coefficient_of_eigenassay	SVD_pCMs_only3CT	NoPrepr	SVD	14009	RCT-Tx19_D	F	RCT
Drug	D_RCT	RCT	Cell_line.Tx19_D	Plate.99	ACTL8	-2	-1.0625549366143	pearson	1	Ttest_pvalue	Coefficient_of_eigenassay	SVD_pCMs_only3CT	NoPrepr	SVD	308	RCT-Tx19_D	F	RCT
Drug	D_RCT	RCT	Cell_line.Tx19_D	Plate.99	ACTN1	-2	-0.189061173183243	pearson	1	Ttest_pvalue	Coefficient_of_eigenassay	SVD_pCMs_only3CT	NoPrepr	SVD	6730	RCT-Tx19_D	F	RCT
Drug	D_RCT	RCT	Cell_line.Tx19_D	Plate.99	ACTN2	-2	-0.254721595410734	pearson	1	Ttest_pvalue	Coefficient_of_eigenassay	SVD_pCMs_only3CT	NoPrepr	SVD	5326	RCT-Tx19_D	F	RCT
Drug	D_RCT	RCT	Cell_line.Tx19_D	Plate.99	ACTN3	-2	-1.70796752960639	pearson	1	Ttest_pvalue	Coefficient_of_eigenassay	SVD_pCMs_only3CT	NoPrepr	SVD	74	RCT-Tx19_D	F	RCT
Drug	D_RCT	RCT	Cell_line.Tx19_D	Plate.99	ACTN4	-2	-0.400286770431846	pearson	1	Ttest_pvalue	Coefficient_of_eigenassay	SVD_pCMs_only3CT	NoPrepr	SVD	3073	RCT-Tx19_D	F	RCT
Drug	D_RCT	RCT	Cell_line.Tx19_D	Plate.99	ACTR10	-2	0.604592329615643	pearson	1	Ttest_pvalue	Coefficient_of_eigenassay	SVD_pCMs_only3CT	NoPrepr	SVD	1428	RCT-Tx19_D	F	RCT
Drug	D_RCT	RCT	Cell_line.Tx19_D	Plate.99	ACTR1A	-2	0.160486516009579	pearson	1	Ttest_pvalue	Coefficient_of_eigenassay	SVD_pCMs_only3CT	NoPrepr	SVD	7470	RCT-Tx19_D	F	RCT
Drug	D_RCT	RCT	Cell_line.Tx19_D	Plate.99	ACTR1B	-2	-0.152222599157127	pearson	1	Ttest_pvalue	Coefficient_of_eigenassay	SVD_pCMs_only3CT	NoPrepr	SVD	7689	RCT-Tx19_D	F	RCT
Drug	D_RCT	RCT	Cell_line.Tx19_D	Plate.99	ACTR2	-2	0.995145572644345	pearson	1	Ttest_pvalue	Coefficient_of_eigenassay	SVD_pCMs_only3CT	NoPrepr	SVD	361	RCT-Tx19_D	F	RCT
Drug	D_RCT	RCT	Cell_line.Tx19_D	Plate.99	ACTR3	-2	0.337054408537428	pearson	1	Ttest_pvalue	Coefficient_of_eigenassay	SVD_pCMs_only3CT	NoPrepr	SVD	3926	RCT-Tx19_D	F	RCT
Drug	D_RCT	RCT	Cell_line.Tx19_D	Plate.99	ACTR3B	-2	0.372781230962011	pearson	1	Ttest_pvalue	Coefficient_of_eigenassay	SVD_pCMs_only3CT	NoPrepr	SVD	3437	RCT-Tx19_D	F	RCT
Drug	D_RCT	RCT	Cell_line.Tx19_D	Plate.99	ACTR3C	-2	-0.351006947769775	pearson	1	Ttest_pvalue	Coefficient_of_eigenassay	SVD_pCMs_only3CT	NoPrepr	SVD	3746	RCT-Tx19_D	F	RCT
Drug	D_RCT	RCT	Cell_line.Tx19_D	Plate.99	ACTR5	-2	0.26544435841295	pearson	1	Ttest_pvalue	Coefficient_of_eigenassay	SVD_pCMs_only3CT	NoPrepr	SVD	5106	RCT-Tx19_D	F	RCT
Drug	D_RCT	RCT	Cell_line.Tx19_D	Plate.99	ACTR6	-2	0.685902919587515	pearson	1	Ttest_pvalue	Coefficient_of_eigenassay	SVD_pCMs_only3CT	NoPrepr	SVD	1054	RCT-Tx19_D	F	RCT
Drug	D_RCT	RCT	Cell_line.Tx19_D	Plate.99	ACTR8	-2	-0.00763973512769679	pearson	1	Ttest_pvalue	Coefficient_of_eigenassay	SVD_pCMs_only3CT	NoPrepr	SVD	12458	RCT-Tx19_D	F	RCT
Drug	D_RCT	RCT	Cell_line.Tx19_D	Plate.99	ACTRT3	-2	0.206632312185026	pearson	1	Ttest_pvalue	Coefficient_of_eigenassay	SVD_pCMs_only3CT	NoPrepr	SVD	6333	RCT-Tx19_D	F	RCT
Drug	D_RCT	RCT	Cell_line.Tx19_D	Plate.99	ACVR1	-2	-0.0353902736269538	pearson	1	Ttest_pvalue	Coefficient_of_eigenassay	SVD_pCMs_only3CT	NoPrepr	SVD	11410	RCT-Tx19_D	F	RCT
Drug	D_RCT	RCT	Cell_line.Tx19_D	Plate.99	ACVR1B	-2	-0.244735006474527	pearson	1	Ttest_pvalue	Coefficient_of_eigenassay	SVD_pCMs_only3CT	NoPrepr	SVD	5524	RCT-Tx19_D	F	RCT
Drug	D_RCT	RCT	Cell_line.Tx19_D	Plate.99	ACVR1C	-2	0	pearson	1	Ttest_pvalue	Coefficient_of_eigenassay	SVD_pCMs_only3CT	NoPrepr	SVD	14009	RCT-Tx19_D	F	RCT
Drug	D_RCT	RCT	Cell_line.Tx19_D	Plate.99	ACVR2A	-2	0.194875335021022	pearson	1	Ttest_pvalue	Coefficient_of_eigenassay	SVD_pCMs_only3CT	NoPrepr	SVD	6593	RCT-Tx19_D	F	RCT
Drug	D_RCT	RCT	Cell_line.Tx19_D	Plate.99	ACVR2B	-2	-0.0576070135010389	pearson	1	Ttest_pvalue	Coefficient_of_eigenassay	SVD_pCMs_only3CT	NoPrepr	SVD	10625	RCT-Tx19_D	F	RCT
Drug	D_RCT	RCT	Cell_line.Tx19_D	Plate.99	ACVRL1	-2	0.0919977358855998	pearson	1	Ttest_pvalue	Coefficient_of_eigenassay	SVD_pCMs_only3CT	NoPrepr	SVD	9409	RCT-Tx19_D	F	RCT
Drug	D_RCT	RCT	Cell_line.Tx19_D	Plate.99	ACYP1	-2	0.246998553545289	pearson	1	Ttest_pvalue	Coefficient_of_eigenassay	SVD_pCMs_only3CT	NoPrepr	SVD	5477	RCT-Tx19_D	F	RCT
Drug	D_RCT	RCT	Cell_line.Tx19_D	Plate.99	ACYP2	-2	0.15579067170872	pearson	1	Ttest_pvalue	Coefficient_of_eigenassay	SVD_pCMs_only3CT	NoPrepr	SVD	7599	RCT-Tx19_D	F	RCT
Drug	D_RCT	RCT	Cell_line.Tx19_D	Plate.99	ADA	-2	-0.0774671976020788	pearson	1	Ttest_pvalue	Coefficient_of_eigenassay	SVD_pCMs_only3CT	NoPrepr	SVD	9902	RCT-Tx19_D	F	RCT
Drug	D_RCT	RCT	Cell_line.Tx19_D	Plate.99	ADA2	-2	0.0187233984894792	pearson	1	Ttest_pvalue	Coefficient_of_eigenassay	SVD_pCMs_only3CT	NoPrepr	SVD	12028	RCT-Tx19_D	F	RCT
Drug	D_RCT	RCT	Cell_line.Tx19_D	Plate.99	ADAL	-2	0.1015458958217	pearson	1	Ttest_pvalue	Coefficient_of_eigenassay	SVD_pCMs_only3CT	NoPrepr	SVD	9126	RCT-Tx19_D	F	RCT
Drug	D_RCT	RCT	Cell_line.Tx19_D	Plate.99	ADAM10	-2	0.243205347521099	pearson	1	Ttest_pvalue	Coefficient_of_eigenassay	SVD_pCMs_only3CT	NoPrepr	SVD	5560	RCT-Tx19_D	F	RCT
Drug	D_RCT	RCT	Cell_line.Tx19_D	Plate.99	ADAM11	-2	0.0520879160187791	pearson	1	Ttest_pvalue	Coefficient_of_eigenassay	SVD_pCMs_only3CT	NoPrepr	SVD	10826	RCT-Tx19_D	F	RCT
Drug	D_RCT	RCT	Cell_line.Tx19_D	Plate.99	ADAM12	-2	0.0547982461528468	pearson	1	Ttest_pvalue	Coefficient_of_eigenassay	SVD_pCMs_only3CT	NoPrepr	SVD	10739	RCT-Tx19_D	F	RCT
Drug	D_RCT	RCT	Cell_line.Tx19_D	Plate.99	ADAM15	-2	-0.165618214431114	pearson	1	Ttest_pvalue	Coefficient_of_eigenassay	SVD_pCMs_only3CT	NoPrepr	SVD	7324	RCT-Tx19_D	F	RCT
Drug	D_RCT	RCT	Cell_line.Tx19_D	Plate.99	ADAM17	-2	-0.0469458095417101	pearson	1	Ttest_pvalue	Coefficient_of_eigenassay	SVD_pCMs_only3CT	NoPrepr	SVD	11013	RCT-Tx19_D	F	RCT
Drug	D_RCT	RCT	Cell_line.Tx19_D	Plate.99	ADAM19	-2	-0.628219645173807	pearson	1	Ttest_pvalue	Coefficient_of_eigenassay	SVD_pCMs_only3CT	NoPrepr	SVD	1301	RCT-Tx19_D	F	RCT
Drug	D_RCT	RCT	Cell_line.Tx19_D	Plate.99	ADAM20	-2	0.118485568846341	pearson	1	Ttest_pvalue	Coefficient_of_eigenassay	SVD_pCMs_only3CT	NoPrepr	SVD	8629	RCT-Tx19_D	F	RCT
Drug	D_RCT	RCT	Cell_line.Tx19_D	Plate.99	ADAM21	-2	0	pearson	1	Ttest_pvalue	Coefficient_of_eigenassay	SVD_pCMs_only3CT	NoPrepr	SVD	14009	RCT-Tx19_D	F	RCT
Drug	D_RCT	RCT	Cell_line.Tx19_D	Plate.99	ADAM22	-2	-0.0315805345497314	pearson	1	Ttest_pvalue	Coefficient_of_eigenassay	SVD_pCMs_only3CT	NoPrepr	SVD	11556	RCT-Tx19_D	F	RCT
Drug	D_RCT	RCT	Cell_line.Tx19_D	Plate.99	ADAM23	-2	0.00302496011086202	pearson	1	Ttest_pvalue	Coefficient_of_eigenassay	SVD_pCMs_only3CT	NoPrepr	SVD	12613	RCT-Tx19_D	F	RCT
Drug	D_RCT	RCT	Cell_line.Tx19_D	Plate.99	ADAM28	-2	-0.0385581590324345	pearson	1	Ttest_pvalue	Coefficient_of_eigenassay	SVD_pCMs_only3CT	NoPrepr	SVD	11299	RCT-Tx19_D	F	RCT
Drug	D_RCT	RCT	Cell_line.Tx19_D	Plate.99	ADAM33	-2	-0.908208867306274	pearson	1	Ttest_pvalue	Coefficient_of_eigenassay	SVD_pCMs_only3CT	NoPrepr	SVD	496	RCT-Tx19_D	F	RCT
Drug	D_RCT	RCT	Cell_line.Tx19_D	Plate.99	ADAM8	-2	-0.021470545805255	pearson	1	Ttest_pvalue	Coefficient_of_eigenassay	SVD_pCMs_only3CT	NoPrepr	SVD	11933	RCT-Tx19_D	F	RCT
Drug	D_RCT	RCT	Cell_line.Tx19_D	Plate.99	ADAM9	-2	-0.09866044665922	pearson	1	Ttest_pvalue	Coefficient_of_eigenassay	SVD_pCMs_only3CT	NoPrepr	SVD	9211	RCT-Tx19_D	F	RCT
Drug	D_RCT	RCT	Cell_line.Tx19_D	Plate.99	ADAMTS1	-2	0.0454537385800256	pearson	1	Ttest_pvalue	Coefficient_of_eigenassay	SVD_pCMs_only3CT	NoPrepr	SVD	11070	RCT-Tx19_D	F	RCT
Drug	D_RCT	RCT	Cell_line.Tx19_D	Plate.99	ADAMTS10	-2	-0.668363961662082	pearson	1	Ttest_pvalue	Coefficient_of_eigenassay	SVD_pCMs_only3CT	NoPrepr	SVD	1116	RCT-Tx19_D	F	RCT
Drug	D_RCT	RCT	Cell_line.Tx19_D	Plate.99	ADAMTS12	-2	-0.373888571922887	pearson	1	Ttest_pvalue	Coefficient_of_eigenassay	SVD_pCMs_only3CT	NoPrepr	SVD	3417	RCT-Tx19_D	F	RCT
Drug	D_RCT	RCT	Cell_line.Tx19_D	Plate.99	ADAMTS13	-2	-0.13918701166861	pearson	1	Ttest_pvalue	Coefficient_of_eigenassay	SVD_pCMs_only3CT	NoPrepr	SVD	8044	RCT-Tx19_D	F	RCT
Drug	D_RCT	RCT	Cell_line.Tx19_D	Plate.99	ADAMTS14	-2	-0.291430701680628	pearson	1	Ttest_pvalue	Coefficient_of_eigenassay	SVD_pCMs_only3CT	NoPrepr	SVD	4649	RCT-Tx19_D	F	RCT
Drug	D_RCT	RCT	Cell_line.Tx19_D	Plate.99	ADAMTS15	-2	-0.0712109023029137	pearson	1	Ttest_pvalue	Coefficient_of_eigenassay	SVD_pCMs_only3CT	NoPrepr	SVD	10108	RCT-Tx19_D	F	RCT
Drug	D_RCT	RCT	Cell_line.Tx19_D	Plate.99	ADAMTS16	-2	0	pearson	1	Ttest_pvalue	Coefficient_of_eigenassay	SVD_pCMs_only3CT	NoPrepr	SVD	14009	RCT-Tx19_D	F	RCT
Drug	D_RCT	RCT	Cell_line.Tx19_D	Plate.99	ADAMTS17	-2	0.504591479688676	pearson	1	Ttest_pvalue	Coefficient_of_eigenassay	SVD_pCMs_only3CT	NoPrepr	SVD	2073	RCT-Tx19_D	F	RCT
Drug	D_RCT	RCT	Cell_line.Tx19_D	Plate.99	ADAMTS18	-2	0	pearson	1	Ttest_pvalue	Coefficient_of_eigenassay	SVD_pCMs_only3CT	NoPrepr	SVD	14009	RCT-Tx19_D	F	RCT
Drug	D_RCT	RCT	Cell_line.Tx19_D	Plate.99	ADAMTS19	-2	0.952391120017865	pearson	1	Ttest_pvalue	Coefficient_of_eigenassay	SVD_pCMs_only3CT	NoPrepr	SVD	416	RCT-Tx19_D	F	RCT
Drug	D_RCT	RCT	Cell_line.Tx19_D	Plate.99	ADAMTS2	-2	-0.598639143620639	pearson	1	Ttest_pvalue	Coefficient_of_eigenassay	SVD_pCMs_only3CT	NoPrepr	SVD	1457	RCT-Tx19_D	F	RCT
Drug	D_RCT	RCT	Cell_line.Tx19_D	Plate.99	ADAMTS20	-2	0	pearson	1	Ttest_pvalue	Coefficient_of_eigenassay	SVD_pCMs_only3CT	NoPrepr	SVD	14009	RCT-Tx19_D	F	RCT
Drug	D_RCT	RCT	Cell_line.Tx19_D	Plate.99	ADAMTS3	-2	0.0167958443152992	pearson	1	Ttest_pvalue	Coefficient_of_eigenassay	SVD_pCMs_only3CT	NoPrepr	SVD	12102	RCT-Tx19_D	F	RCT
Drug	D_RCT	RCT	Cell_line.Tx19_D	Plate.99	ADAMTS4	-2	0	pearson	1	Ttest_pvalue	Coefficient_of_eigenassay	SVD_pCMs_only3CT	NoPrepr	SVD	14009	RCT-Tx19_D	F	RCT
Drug	D_RCT	RCT	Cell_line.Tx19_D	Plate.99	ADAMTS5	-2	-0.391848492283795	pearson	1	Ttest_pvalue	Coefficient_of_eigenassay	SVD_pCMs_only3CT	NoPrepr	SVD	3172	RCT-Tx19_D	F	RCT
Drug	D_RCT	RCT	Cell_line.Tx19_D	Plate.99	ADAMTS6	-2	-0.821789830388481	pearson	1	Ttest_pvalue	Coefficient_of_eigenassay	SVD_pCMs_only3CT	NoPrepr	SVD	652	RCT-Tx19_D	F	RCT
Drug	D_RCT	RCT	Cell_line.Tx19_D	Plate.99	ADAMTS7	-2	-0.27622811273633	pearson	1	Ttest_pvalue	Coefficient_of_eigenassay	SVD_pCMs_only3CT	NoPrepr	SVD	4920	RCT-Tx19_D	F	RCT
Drug	D_RCT	RCT	Cell_line.Tx19_D	Plate.99	ADAMTS8	-2	-0.652759767437176	pearson	1	Ttest_pvalue	Coefficient_of_eigenassay	SVD_pCMs_only3CT	NoPrepr	SVD	1177	RCT-Tx19_D	F	RCT
Drug	D_RCT	RCT	Cell_line.Tx19_D	Plate.99	ADAMTS9	-2	-0.448794840267308	pearson	1	Ttest_pvalue	Coefficient_of_eigenassay	SVD_pCMs_only3CT	NoPrepr	SVD	2581	RCT-Tx19_D	F	RCT
Drug	D_RCT	RCT	Cell_line.Tx19_D	Plate.99	ADAMTSL1	-2	-0.645077254626746	pearson	1	Ttest_pvalue	Coefficient_of_eigenassay	SVD_pCMs_only3CT	NoPrepr	SVD	1214	RCT-Tx19_D	F	RCT
Drug	D_RCT	RCT	Cell_line.Tx19_D	Plate.99	ADAMTSL2	-2	-0.396365499973203	pearson	1	Ttest_pvalue	Coefficient_of_eigenassay	SVD_pCMs_only3CT	NoPrepr	SVD	3123	RCT-Tx19_D	F	RCT
Drug	D_RCT	RCT	Cell_line.Tx19_D	Plate.99	ADAMTSL3	-2	-0.145765994149274	pearson	1	Ttest_pvalue	Coefficient_of_eigenassay	SVD_pCMs_only3CT	NoPrepr	SVD	7869	RCT-Tx19_D	F	RCT
Drug	D_RCT	RCT	Cell_line.Tx19_D	Plate.99	ADAMTSL4	-2	-0.0118489605294142	pearson	1	Ttest_pvalue	Coefficient_of_eigenassay	SVD_pCMs_only3CT	NoPrepr	SVD	12303	RCT-Tx19_D	F	RCT
Drug	D_RCT	RCT	Cell_line.Tx19_D	Plate.99	ADAMTSL5	-2	-0.532291443342966	pearson	1	Ttest_pvalue	Coefficient_of_eigenassay	SVD_pCMs_only3CT	NoPrepr	SVD	1851	RCT-Tx19_D	F	RCT
Drug	D_RCT	RCT	Cell_line.Tx19_D	Plate.99	ADAP1	-2	-0.477980915054855	pearson	1	Ttest_pvalue	Coefficient_of_eigenassay	SVD_pCMs_only3CT	NoPrepr	SVD	2302	RCT-Tx19_D	F	RCT
Drug	D_RCT	RCT	Cell_line.Tx19_D	Plate.99	ADAP2	-2	0	pearson	1	Ttest_pvalue	Coefficient_of_eigenassay	SVD_pCMs_only3CT	NoPrepr	SVD	14009	RCT-Tx19_D	F	RCT
Drug	D_RCT	RCT	Cell_line.Tx19_D	Plate.99	ADAR	-2	0.0828970870133463	pearson	1	Ttest_pvalue	Coefficient_of_eigenassay	SVD_pCMs_only3CT	NoPrepr	SVD	9704	RCT-Tx19_D	F	RCT
Drug	D_RCT	RCT	Cell_line.Tx19_D	Plate.99	ADARB1	-2	-0.530095845613409	pearson	1	Ttest_pvalue	Coefficient_of_eigenassay	SVD_pCMs_only3CT	NoPrepr	SVD	1866	RCT-Tx19_D	F	RCT
Drug	D_RCT	RCT	Cell_line.Tx19_D	Plate.99	ADARB2	-2	0	pearson	1	Ttest_pvalue	Coefficient_of_eigenassay	SVD_pCMs_only3CT	NoPrepr	SVD	14009	RCT-Tx19_D	F	RCT
Drug	D_RCT	RCT	Cell_line.Tx19_D	Plate.99	ADAT1	-2	-0.0721080707720993	pearson	1	Ttest_pvalue	Coefficient_of_eigenassay	SVD_pCMs_only3CT	NoPrepr	SVD	10081	RCT-Tx19_D	F	RCT
Drug	D_RCT	RCT	Cell_line.Tx19_D	Plate.99	ADAT2	-2	0.0676081719903905	pearson	1	Ttest_pvalue	Coefficient_of_eigenassay	SVD_pCMs_only3CT	NoPrepr	SVD	10231	RCT-Tx19_D	F	RCT
Drug	D_RCT	RCT	Cell_line.Tx19_D	Plate.99	ADAT3	-2	-0.237263330156098	pearson	1	Ttest_pvalue	Coefficient_of_eigenassay	SVD_pCMs_only3CT	NoPrepr	SVD	5689	RCT-Tx19_D	F	RCT
Drug	D_RCT	RCT	Cell_line.Tx19_D	Plate.99	ADCK1	-2	0.207379865257013	pearson	1	Ttest_pvalue	Coefficient_of_eigenassay	SVD_pCMs_only3CT	NoPrepr	SVD	6319	RCT-Tx19_D	F	RCT
Drug	D_RCT	RCT	Cell_line.Tx19_D	Plate.99	ADCK2	-2	-0.313179548707981	pearson	1	Ttest_pvalue	Coefficient_of_eigenassay	SVD_pCMs_only3CT	NoPrepr	SVD	4261	RCT-Tx19_D	F	RCT
Drug	D_RCT	RCT	Cell_line.Tx19_D	Plate.99	ADCK5	-2	-0.715454056540299	pearson	1	Ttest_pvalue	Coefficient_of_eigenassay	SVD_pCMs_only3CT	NoPrepr	SVD	944	RCT-Tx19_D	F	RCT
Drug	D_RCT	RCT	Cell_line.Tx19_D	Plate.99	ADCY1	-2	-0.492150020545214	pearson	1	Ttest_pvalue	Coefficient_of_eigenassay	SVD_pCMs_only3CT	NoPrepr	SVD	2186	RCT-Tx19_D	F	RCT
Drug	D_RCT	RCT	Cell_line.Tx19_D	Plate.99	ADCY10	-2	0	pearson	1	Ttest_pvalue	Coefficient_of_eigenassay	SVD_pCMs_only3CT	NoPrepr	SVD	14009	RCT-Tx19_D	F	RCT
Drug	D_RCT	RCT	Cell_line.Tx19_D	Plate.99	ADCY2	-2	-0.785239807234733	pearson	1	Ttest_pvalue	Coefficient_of_eigenassay	SVD_pCMs_only3CT	NoPrepr	SVD	737	RCT-Tx19_D	F	RCT
Drug	D_RCT	RCT	Cell_line.Tx19_D	Plate.99	ADCY3	-2	0.0952258116866062	pearson	1	Ttest_pvalue	Coefficient_of_eigenassay	SVD_pCMs_only3CT	NoPrepr	SVD	9303	RCT-Tx19_D	F	RCT
Drug	D_RCT	RCT	Cell_line.Tx19_D	Plate.99	ADCY4	-2	0	pearson	1	Ttest_pvalue	Coefficient_of_eigenassay	SVD_pCMs_only3CT	NoPrepr	SVD	14009	RCT-Tx19_D	F	RCT
Drug	D_RCT	RCT	Cell_line.Tx19_D	Plate.99	ADCY5	-2	-0.420185992718735	pearson	1	Ttest_pvalue	Coefficient_of_eigenassay	SVD_pCMs_only3CT	NoPrepr	SVD	2865	RCT-Tx19_D	F	RCT
Drug	D_RCT	RCT	Cell_line.Tx19_D	Plate.99	ADCY6	-2	-0.317423740673913	pearson	1	Ttest_pvalue	Coefficient_of_eigenassay	SVD_pCMs_only3CT	NoPrepr	SVD	4194	RCT-Tx19_D	F	RCT
Drug	D_RCT	RCT	Cell_line.Tx19_D	Plate.99	ADCY7	-2	-0.583132913052706	pearson	1	Ttest_pvalue	Coefficient_of_eigenassay	SVD_pCMs_only3CT	NoPrepr	SVD	1536	RCT-Tx19_D	F	RCT
Drug	D_RCT	RCT	Cell_line.Tx19_D	Plate.99	ADCY8	-2	-0.290056587410328	pearson	1	Ttest_pvalue	Coefficient_of_eigenassay	SVD_pCMs_only3CT	NoPrepr	SVD	4673	RCT-Tx19_D	F	RCT
Drug	D_RCT	RCT	Cell_line.Tx19_D	Plate.99	ADCY9	-2	-0.278128815199385	pearson	1	Ttest_pvalue	Coefficient_of_eigenassay	SVD_pCMs_only3CT	NoPrepr	SVD	4889	RCT-Tx19_D	F	RCT
Drug	D_RCT	RCT	Cell_line.Tx19_D	Plate.99	ADCYAP1	-2	0	pearson	1	Ttest_pvalue	Coefficient_of_eigenassay	SVD_pCMs_only3CT	NoPrepr	SVD	14009	RCT-Tx19_D	F	RCT
Drug	D_RCT	RCT	Cell_line.Tx19_D	Plate.99	ADCYAP1R1	-2	0	pearson	1	Ttest_pvalue	Coefficient_of_eigenassay	SVD_pCMs_only3CT	NoPrepr	SVD	14009	RCT-Tx19_D	F	RCT
Drug	D_RCT	RCT	Cell_line.Tx19_D	Plate.99	ADD1	-2	-0.0733060732207439	pearson	1	Ttest_pvalue	Coefficient_of_eigenassay	SVD_pCMs_only3CT	NoPrepr	SVD	10038	RCT-Tx19_D	F	RCT
Drug	D_RCT	RCT	Cell_line.Tx19_D	Plate.99	ADD2	-2	-0.0472794099329268	pearson	1	Ttest_pvalue	Coefficient_of_eigenassay	SVD_pCMs_only3CT	NoPrepr	SVD	10997	RCT-Tx19_D	F	RCT
Drug	D_RCT	RCT	Cell_line.Tx19_D	Plate.99	ADD3	-2	0.254340468217944	pearson	1	Ttest_pvalue	Coefficient_of_eigenassay	SVD_pCMs_only3CT	NoPrepr	SVD	5339	RCT-Tx19_D	F	RCT
Drug	D_RCT	RCT	Cell_line.Tx19_D	Plate.99	ADGB	-2	0	pearson	1	Ttest_pvalue	Coefficient_of_eigenassay	SVD_pCMs_only3CT	NoPrepr	SVD	14009	RCT-Tx19_D	F	RCT
Drug	D_RCT	RCT	Cell_line.Tx19_D	Plate.99	ADGRA1	-2	0	pearson	1	Ttest_pvalue	Coefficient_of_eigenassay	SVD_pCMs_only3CT	NoPrepr	SVD	14009	RCT-Tx19_D	F	RCT
Drug	D_RCT	RCT	Cell_line.Tx19_D	Plate.99	ADGRA2	-2	-0.623862475076418	pearson	1	Ttest_pvalue	Coefficient_of_eigenassay	SVD_pCMs_only3CT	NoPrepr	SVD	1324	RCT-Tx19_D	F	RCT
Drug	D_RCT	RCT	Cell_line.Tx19_D	Plate.99	ADGRA3	-2	-0.00859762109677287	pearson	1	Ttest_pvalue	Coefficient_of_eigenassay	SVD_pCMs_only3CT	NoPrepr	SVD	12418	RCT-Tx19_D	F	RCT
Drug	D_RCT	RCT	Cell_line.Tx19_D	Plate.99	ADGRB1	-2	0	pearson	1	Ttest_pvalue	Coefficient_of_eigenassay	SVD_pCMs_only3CT	NoPrepr	SVD	14009	RCT-Tx19_D	F	RCT
Drug	D_RCT	RCT	Cell_line.Tx19_D	Plate.99	ADGRB2	-2	-0.189997641592498	pearson	1	Ttest_pvalue	Coefficient_of_eigenassay	SVD_pCMs_only3CT	NoPrepr	SVD	6702	RCT-Tx19_D	F	RCT
Drug	D_RCT	RCT	Cell_line.Tx19_D	Plate.99	ADGRB3	-2	-0.772346422596393	pearson	1	Ttest_pvalue	Coefficient_of_eigenassay	SVD_pCMs_only3CT	NoPrepr	SVD	766	RCT-Tx19_D	F	RCT
Drug	D_RCT	RCT	Cell_line.Tx19_D	Plate.99	ADGRD1	-2	-0.0245131279153306	pearson	1	Ttest_pvalue	Coefficient_of_eigenassay	SVD_pCMs_only3CT	NoPrepr	SVD	11817	RCT-Tx19_D	F	RCT
Drug	D_RCT	RCT	Cell_line.Tx19_D	Plate.99	ADGRE5	-2	0.207451834867919	pearson	1	Ttest_pvalue	Coefficient_of_eigenassay	SVD_pCMs_only3CT	NoPrepr	SVD	6317	RCT-Tx19_D	F	RCT
Drug	D_RCT	RCT	Cell_line.Tx19_D	Plate.99	ADGRF1	-2	0	pearson	1	Ttest_pvalue	Coefficient_of_eigenassay	SVD_pCMs_only3CT	NoPrepr	SVD	14009	RCT-Tx19_D	F	RCT
Drug	D_RCT	RCT	Cell_line.Tx19_D	Plate.99	ADGRF3	-2	0	pearson	1	Ttest_pvalue	Coefficient_of_eigenassay	SVD_pCMs_only3CT	NoPrepr	SVD	14009	RCT-Tx19_D	F	RCT
Drug	D_RCT	RCT	Cell_line.Tx19_D	Plate.99	ADGRF5	-2	0	pearson	1	Ttest_pvalue	Coefficient_of_eigenassay	SVD_pCMs_only3CT	NoPrepr	SVD	14009	RCT-Tx19_D	F	RCT
Drug	D_RCT	RCT	Cell_line.Tx19_D	Plate.99	ADGRG1	-2	0.112174448967411	pearson	1	Ttest_pvalue	Coefficient_of_eigenassay	SVD_pCMs_only3CT	NoPrepr	SVD	8809	RCT-Tx19_D	F	RCT
Drug	D_RCT	RCT	Cell_line.Tx19_D	Plate.99	ADGRG2	-2	0	pearson	1	Ttest_pvalue	Coefficient_of_eigenassay	SVD_pCMs_only3CT	NoPrepr	SVD	14009	RCT-Tx19_D	F	RCT
Drug	D_RCT	RCT	Cell_line.Tx19_D	Plate.99	ADGRG6	-2	0.391222205092279	pearson	1	Ttest_pvalue	Coefficient_of_eigenassay	SVD_pCMs_only3CT	NoPrepr	SVD	3179	RCT-Tx19_D	F	RCT
Drug	D_RCT	RCT	Cell_line.Tx19_D	Plate.99	ADGRL1	-2	-0.654520212369608	pearson	1	Ttest_pvalue	Coefficient_of_eigenassay	SVD_pCMs_only3CT	NoPrepr	SVD	1166	RCT-Tx19_D	F	RCT
Drug	D_RCT	RCT	Cell_line.Tx19_D	Plate.99	ADGRL2	-2	0.0402355314772892	pearson	1	Ttest_pvalue	Coefficient_of_eigenassay	SVD_pCMs_only3CT	NoPrepr	SVD	11239	RCT-Tx19_D	F	RCT
Drug	D_RCT	RCT	Cell_line.Tx19_D	Plate.99	ADGRL3	-2	-0.311765015749024	pearson	1	Ttest_pvalue	Coefficient_of_eigenassay	SVD_pCMs_only3CT	NoPrepr	SVD	4290	RCT-Tx19_D	F	RCT
Drug	D_RCT	RCT	Cell_line.Tx19_D	Plate.99	ADGRL4	-2	0.218241816020643	pearson	1	Ttest_pvalue	Coefficient_of_eigenassay	SVD_pCMs_only3CT	NoPrepr	SVD	6079	RCT-Tx19_D	F	RCT
Drug	D_RCT	RCT	Cell_line.Tx19_D	Plate.99	ADGRV1	-2	0.0549467788433645	pearson	1	Ttest_pvalue	Coefficient_of_eigenassay	SVD_pCMs_only3CT	NoPrepr	SVD	10735	RCT-Tx19_D	F	RCT
Drug	D_RCT	RCT	Cell_line.Tx19_D	Plate.99	ADH1B	-2	0	pearson	1	Ttest_pvalue	Coefficient_of_eigenassay	SVD_pCMs_only3CT	NoPrepr	SVD	14009	RCT-Tx19_D	F	RCT
Drug	D_RCT	RCT	Cell_line.Tx19_D	Plate.99	ADH4	-2	0	pearson	1	Ttest_pvalue	Coefficient_of_eigenassay	SVD_pCMs_only3CT	NoPrepr	SVD	14009	RCT-Tx19_D	F	RCT
Drug	D_RCT	RCT	Cell_line.Tx19_D	Plate.99	ADH5	-2	0.240796012725783	pearson	1	Ttest_pvalue	Coefficient_of_eigenassay	SVD_pCMs_only3CT	NoPrepr	SVD	5618	RCT-Tx19_D	F	RCT
Drug	D_RCT	RCT	Cell_line.Tx19_D	Plate.99	ADH6	-2	0	pearson	1	Ttest_pvalue	Coefficient_of_eigenassay	SVD_pCMs_only3CT	NoPrepr	SVD	14009	RCT-Tx19_D	F	RCT
Drug	D_RCT	RCT	Cell_line.Tx19_D	Plate.99	ADHFE1	-2	0	pearson	1	Ttest_pvalue	Coefficient_of_eigenassay	SVD_pCMs_only3CT	NoPrepr	SVD	14009	RCT-Tx19_D	F	RCT
Drug	D_RCT	RCT	Cell_line.Tx19_D	Plate.99	ADI1	-2	0	pearson	1	Ttest_pvalue	Coefficient_of_eigenassay	SVD_pCMs_only3CT	NoPrepr	SVD	14009	RCT-Tx19_D	F	RCT
Drug	D_RCT	RCT	Cell_line.Tx19_D	Plate.99	ADIPOR1	-2	0.321916571686275	pearson	1	Ttest_pvalue	Coefficient_of_eigenassay	SVD_pCMs_only3CT	NoPrepr	SVD	4133	RCT-Tx19_D	F	RCT
Drug	D_RCT	RCT	Cell_line.Tx19_D	Plate.99	ADIPOR2	-2	0.300928693414248	pearson	1	Ttest_pvalue	Coefficient_of_eigenassay	SVD_pCMs_only3CT	NoPrepr	SVD	4499	RCT-Tx19_D	F	RCT
Drug	D_RCT	RCT	Cell_line.Tx19_D	Plate.99	ADK	-2	0.670705556483823	pearson	1	Ttest_pvalue	Coefficient_of_eigenassay	SVD_pCMs_only3CT	NoPrepr	SVD	1104	RCT-Tx19_D	F	RCT
Drug	D_RCT	RCT	Cell_line.Tx19_D	Plate.99	ADM	-2	0.651016602649607	pearson	1	Ttest_pvalue	Coefficient_of_eigenassay	SVD_pCMs_only3CT	NoPrepr	SVD	1186	RCT-Tx19_D	F	RCT
Drug	D_RCT	RCT	Cell_line.Tx19_D	Plate.99	ADM2	-2	0.232761933427999	pearson	1	Ttest_pvalue	Coefficient_of_eigenassay	SVD_pCMs_only3CT	NoPrepr	SVD	5769	RCT-Tx19_D	F	RCT
Drug	D_RCT	RCT	Cell_line.Tx19_D	Plate.99	ADM5	-2	-0.294447807886104	pearson	1	Ttest_pvalue	Coefficient_of_eigenassay	SVD_pCMs_only3CT	NoPrepr	SVD	4590	RCT-Tx19_D	F	RCT
Drug	D_RCT	RCT	Cell_line.Tx19_D	Plate.99	ADNP	-2	-0.196719107123777	pearson	1	Ttest_pvalue	Coefficient_of_eigenassay	SVD_pCMs_only3CT	NoPrepr	SVD	6553	RCT-Tx19_D	F	RCT
Drug	D_RCT	RCT	Cell_line.Tx19_D	Plate.99	ADNP2	-2	0.0159744600551033	pearson	1	Ttest_pvalue	Coefficient_of_eigenassay	SVD_pCMs_only3CT	NoPrepr	SVD	12134	RCT-Tx19_D	F	RCT
Drug	D_RCT	RCT	Cell_line.Tx19_D	Plate.99	ADO	-2	0.56344617812743	pearson	1	Ttest_pvalue	Coefficient_of_eigenassay	SVD_pCMs_only3CT	NoPrepr	SVD	1658	RCT-Tx19_D	F	RCT
Drug	D_RCT	RCT	Cell_line.Tx19_D	Plate.99	ADORA1	-2	-0.39776044162646	pearson	1	Ttest_pvalue	Coefficient_of_eigenassay	SVD_pCMs_only3CT	NoPrepr	SVD	3103	RCT-Tx19_D	F	RCT
Drug	D_RCT	RCT	Cell_line.Tx19_D	Plate.99	ADORA2A	-2	0	pearson	1	Ttest_pvalue	Coefficient_of_eigenassay	SVD_pCMs_only3CT	NoPrepr	SVD	14009	RCT-Tx19_D	F	RCT
Drug	D_RCT	RCT	Cell_line.Tx19_D	Plate.99	ADORA2B	-2	0.178889784610917	pearson	1	Ttest_pvalue	Coefficient_of_eigenassay	SVD_pCMs_only3CT	NoPrepr	SVD	6987	RCT-Tx19_D	F	RCT
Drug	D_RCT	RCT	Cell_line.Tx19_D	Plate.99	ADPGK	-2	-0.0313601434141713	pearson	1	Ttest_pvalue	Coefficient_of_eigenassay	SVD_pCMs_only3CT	NoPrepr	SVD	11571	RCT-Tx19_D	F	RCT
Drug	D_RCT	RCT	Cell_line.Tx19_D	Plate.99	ADPRH	-2	0.0314532446578394	pearson	1	Ttest_pvalue	Coefficient_of_eigenassay	SVD_pCMs_only3CT	NoPrepr	SVD	11564	RCT-Tx19_D	F	RCT
Drug	D_RCT	RCT	Cell_line.Tx19_D	Plate.99	ADPRHL1	-2	-0.431719582153121	pearson	1	Ttest_pvalue	Coefficient_of_eigenassay	SVD_pCMs_only3CT	NoPrepr	SVD	2738	RCT-Tx19_D	F	RCT
Drug	D_RCT	RCT	Cell_line.Tx19_D	Plate.99	ADPRHL2	-2	0.0418392458247022	pearson	1	Ttest_pvalue	Coefficient_of_eigenassay	SVD_pCMs_only3CT	NoPrepr	SVD	11180	RCT-Tx19_D	F	RCT
Drug	D_RCT	RCT	Cell_line.Tx19_D	Plate.99	ADPRM	-2	0.444820535851293	pearson	1	Ttest_pvalue	Coefficient_of_eigenassay	SVD_pCMs_only3CT	NoPrepr	SVD	2613	RCT-Tx19_D	F	RCT
Drug	D_RCT	RCT	Cell_line.Tx19_D	Plate.99	ADRA1A	-2	0	pearson	1	Ttest_pvalue	Coefficient_of_eigenassay	SVD_pCMs_only3CT	NoPrepr	SVD	14009	RCT-Tx19_D	F	RCT
Drug	D_RCT	RCT	Cell_line.Tx19_D	Plate.99	ADRA1B	-2	-0.492276282691189	pearson	1	Ttest_pvalue	Coefficient_of_eigenassay	SVD_pCMs_only3CT	NoPrepr	SVD	2184	RCT-Tx19_D	F	RCT
Drug	D_RCT	RCT	Cell_line.Tx19_D	Plate.99	ADRA1D	-2	0	pearson	1	Ttest_pvalue	Coefficient_of_eigenassay	SVD_pCMs_only3CT	NoPrepr	SVD	14009	RCT-Tx19_D	F	RCT
Drug	D_RCT	RCT	Cell_line.Tx19_D	Plate.99	ADRA2A	-2	0	pearson	1	Ttest_pvalue	Coefficient_of_eigenassay	SVD_pCMs_only3CT	NoPrepr	SVD	14009	RCT-Tx19_D	F	RCT
Drug	D_RCT	RCT	Cell_line.Tx19_D	Plate.99	ADRA2B	-2	-0.56514539620973	pearson	1	Ttest_pvalue	Coefficient_of_eigenassay	SVD_pCMs_only3CT	NoPrepr	SVD	1648	RCT-Tx19_D	F	RCT
Drug	D_RCT	RCT	Cell_line.Tx19_D	Plate.99	ADRA2C	-2	0.389410339755301	pearson	1	Ttest_pvalue	Coefficient_of_eigenassay	SVD_pCMs_only3CT	NoPrepr	SVD	3204	RCT-Tx19_D	F	RCT
Drug	D_RCT	RCT	Cell_line.Tx19_D	Plate.99	ADRB1	-2	0	pearson	1	Ttest_pvalue	Coefficient_of_eigenassay	SVD_pCMs_only3CT	NoPrepr	SVD	14009	RCT-Tx19_D	F	RCT
Drug	D_RCT	RCT	Cell_line.Tx19_D	Plate.99	ADRB2	-2	-0.0699932172461597	pearson	1	Ttest_pvalue	Coefficient_of_eigenassay	SVD_pCMs_only3CT	NoPrepr	SVD	10150	RCT-Tx19_D	F	RCT
Drug	D_RCT	RCT	Cell_line.Tx19_D	Plate.99	ADRB3	-2	0.0788820990977999	pearson	1	Ttest_pvalue	Coefficient_of_eigenassay	SVD_pCMs_only3CT	NoPrepr	SVD	9848	RCT-Tx19_D	F	RCT
Drug	D_RCT	RCT	Cell_line.Tx19_D	Plate.99	ADRM1	-2	0.074308911529102	pearson	1	Ttest_pvalue	Coefficient_of_eigenassay	SVD_pCMs_only3CT	NoPrepr	SVD	9993	RCT-Tx19_D	F	RCT
Drug	D_RCT	RCT	Cell_line.Tx19_D	Plate.99	ADSL	-2	0.297437825751159	pearson	1	Ttest_pvalue	Coefficient_of_eigenassay	SVD_pCMs_only3CT	NoPrepr	SVD	4549	RCT-Tx19_D	F	RCT
Drug	D_RCT	RCT	Cell_line.Tx19_D	Plate.99	ADSS	-2	0.840210759652683	pearson	1	Ttest_pvalue	Coefficient_of_eigenassay	SVD_pCMs_only3CT	NoPrepr	SVD	618	RCT-Tx19_D	F	RCT
Drug	D_RCT	RCT	Cell_line.Tx19_D	Plate.99	ADSSL1	-2	-0.0360614257434401	pearson	1	Ttest_pvalue	Coefficient_of_eigenassay	SVD_pCMs_only3CT	NoPrepr	SVD	11387	RCT-Tx19_D	F	RCT
Drug	D_RCT	RCT	Cell_line.Tx19_D	Plate.99	ADTRP	-2	0	pearson	1	Ttest_pvalue	Coefficient_of_eigenassay	SVD_pCMs_only3CT	NoPrepr	SVD	14009	RCT-Tx19_D	F	RCT
Drug	D_RCT	RCT	Cell_line.Tx19_D	Plate.99	AEBP1	-2	-0.676531114663462	pearson	1	Ttest_pvalue	Coefficient_of_eigenassay	SVD_pCMs_only3CT	NoPrepr	SVD	1088	RCT-Tx19_D	F	RCT
Drug	D_RCT	RCT	Cell_line.Tx19_D	Plate.99	AEBP2	-2	0.340294891458391	pearson	1	Ttest_pvalue	Coefficient_of_eigenassay	SVD_pCMs_only3CT	NoPrepr	SVD	3883	RCT-Tx19_D	F	RCT
Drug	D_RCT	RCT	Cell_line.Tx19_D	Plate.99	AEN	-2	0.931790938751934	pearson	1	Ttest_pvalue	Coefficient_of_eigenassay	SVD_pCMs_only3CT	NoPrepr	SVD	458	RCT-Tx19_D	F	RCT
Drug	D_RCT	RCT	Cell_line.Tx19_D	Plate.99	AES	-2	-0.109170616960226	pearson	1	Ttest_pvalue	Coefficient_of_eigenassay	SVD_pCMs_only3CT	NoPrepr	SVD	8897	RCT-Tx19_D	F	RCT
Drug	D_RCT	RCT	Cell_line.Tx19_D	Plate.99	AFAP1	-2	-0.487557963450499	pearson	1	Ttest_pvalue	Coefficient_of_eigenassay	SVD_pCMs_only3CT	NoPrepr	SVD	2219	RCT-Tx19_D	F	RCT
Drug	D_RCT	RCT	Cell_line.Tx19_D	Plate.99	AFAP1L1	-2	-0.278732841528207	pearson	1	Ttest_pvalue	Coefficient_of_eigenassay	SVD_pCMs_only3CT	NoPrepr	SVD	4875	RCT-Tx19_D	F	RCT
Drug	D_RCT	RCT	Cell_line.Tx19_D	Plate.99	AFAP1L2	-2	0.0460953088593416	pearson	1	Ttest_pvalue	Coefficient_of_eigenassay	SVD_pCMs_only3CT	NoPrepr	SVD	11052	RCT-Tx19_D	F	RCT
Drug	D_RCT	RCT	Cell_line.Tx19_D	Plate.99	AFDN	-2	-0.23447375313434	pearson	1	Ttest_pvalue	Coefficient_of_eigenassay	SVD_pCMs_only3CT	NoPrepr	SVD	5731	RCT-Tx19_D	F	RCT
Drug	D_RCT	RCT	Cell_line.Tx19_D	Plate.99	AFF1	-2	-0.085835447625307	pearson	1	Ttest_pvalue	Coefficient_of_eigenassay	SVD_pCMs_only3CT	NoPrepr	SVD	9604	RCT-Tx19_D	F	RCT
Drug	D_RCT	RCT	Cell_line.Tx19_D	Plate.99	AFF2	-2	0.253483295293425	pearson	1	Ttest_pvalue	Coefficient_of_eigenassay	SVD_pCMs_only3CT	NoPrepr	SVD	5349	RCT-Tx19_D	F	RCT
Drug	D_RCT	RCT	Cell_line.Tx19_D	Plate.99	AFF3	-2	-0.23732636798644	pearson	1	Ttest_pvalue	Coefficient_of_eigenassay	SVD_pCMs_only3CT	NoPrepr	SVD	5688	RCT-Tx19_D	F	RCT
Drug	D_RCT	RCT	Cell_line.Tx19_D	Plate.99	AFF4	-2	0.0818029685343995	pearson	1	Ttest_pvalue	Coefficient_of_eigenassay	SVD_pCMs_only3CT	NoPrepr	SVD	9746	RCT-Tx19_D	F	RCT
Drug	D_RCT	RCT	Cell_line.Tx19_D	Plate.99	AFG1L	-2	0.102505426810691	pearson	1	Ttest_pvalue	Coefficient_of_eigenassay	SVD_pCMs_only3CT	NoPrepr	SVD	9091	RCT-Tx19_D	F	RCT
Drug	D_RCT	RCT	Cell_line.Tx19_D	Plate.99	AFG3L2	-2	0.157862531966185	pearson	1	Ttest_pvalue	Coefficient_of_eigenassay	SVD_pCMs_only3CT	NoPrepr	SVD	7542	RCT-Tx19_D	F	RCT
Drug	D_RCT	RCT	Cell_line.Tx19_D	Plate.99	AFMID	-2	-0.0257932449101987	pearson	1	Ttest_pvalue	Coefficient_of_eigenassay	SVD_pCMs_only3CT	NoPrepr	SVD	11770	RCT-Tx19_D	F	RCT
Drug	D_RCT	RCT	Cell_line.Tx19_D	Plate.99	AFP	-2	0	pearson	1	Ttest_pvalue	Coefficient_of_eigenassay	SVD_pCMs_only3CT	NoPrepr	SVD	14009	RCT-Tx19_D	F	RCT
Drug	D_RCT	RCT	Cell_line.Tx19_D	Plate.99	AFTPH	-2	0.0591655805045953	pearson	1	Ttest_pvalue	Coefficient_of_eigenassay	SVD_pCMs_only3CT	NoPrepr	SVD	10556	RCT-Tx19_D	F	RCT
Drug	D_RCT	RCT	Cell_line.Tx19_D	Plate.99	AGA	-2	0.429700123421222	pearson	1	Ttest_pvalue	Coefficient_of_eigenassay	SVD_pCMs_only3CT	NoPrepr	SVD	2761	RCT-Tx19_D	F	RCT
Drug	D_RCT	RCT	Cell_line.Tx19_D	Plate.99	AGAP1	-2	-0.544424833984493	pearson	1	Ttest_pvalue	Coefficient_of_eigenassay	SVD_pCMs_only3CT	NoPrepr	SVD	1765	RCT-Tx19_D	F	RCT
Drug	D_RCT	RCT	Cell_line.Tx19_D	Plate.99	AGAP2	-2	0	pearson	1	Ttest_pvalue	Coefficient_of_eigenassay	SVD_pCMs_only3CT	NoPrepr	SVD	14009	RCT-Tx19_D	F	RCT
Drug	D_RCT	RCT	Cell_line.Tx19_D	Plate.99	AGAP3	-2	-0.224477211985248	pearson	1	Ttest_pvalue	Coefficient_of_eigenassay	SVD_pCMs_only3CT	NoPrepr	SVD	5945	RCT-Tx19_D	F	RCT
Drug	D_RCT	RCT	Cell_line.Tx19_D	Plate.99	AGAP4	-2	-0.133435981500679	pearson	1	Ttest_pvalue	Coefficient_of_eigenassay	SVD_pCMs_only3CT	NoPrepr	SVD	8203	RCT-Tx19_D	F	RCT
Drug	D_RCT	RCT	Cell_line.Tx19_D	Plate.99	AGAP5	-2	-0.105852925824472	pearson	1	Ttest_pvalue	Coefficient_of_eigenassay	SVD_pCMs_only3CT	NoPrepr	SVD	8992	RCT-Tx19_D	F	RCT
Drug	D_RCT	RCT	Cell_line.Tx19_D	Plate.99	AGAP6	-2	0.0676611816179865	pearson	1	Ttest_pvalue	Coefficient_of_eigenassay	SVD_pCMs_only3CT	NoPrepr	SVD	10230	RCT-Tx19_D	F	RCT
Drug	D_RCT	RCT	Cell_line.Tx19_D	Plate.99	AGAP9	-2	-0.346902443290491	pearson	1	Ttest_pvalue	Coefficient_of_eigenassay	SVD_pCMs_only3CT	NoPrepr	SVD	3791	RCT-Tx19_D	F	RCT
Drug	D_RCT	RCT	Cell_line.Tx19_D	Plate.99	AGBL2	-2	0	pearson	1	Ttest_pvalue	Coefficient_of_eigenassay	SVD_pCMs_only3CT	NoPrepr	SVD	14009	RCT-Tx19_D	F	RCT
Drug	D_RCT	RCT	Cell_line.Tx19_D	Plate.99	AGBL3	-2	0	pearson	1	Ttest_pvalue	Coefficient_of_eigenassay	SVD_pCMs_only3CT	NoPrepr	SVD	14009	RCT-Tx19_D	F	RCT
Drug	D_RCT	RCT	Cell_line.Tx19_D	Plate.99	AGBL4	-2	0	pearson	1	Ttest_pvalue	Coefficient_of_eigenassay	SVD_pCMs_only3CT	NoPrepr	SVD	14009	RCT-Tx19_D	F	RCT
Drug	D_RCT	RCT	Cell_line.Tx19_D	Plate.99	AGBL5	-2	-0.114742058423658	pearson	1	Ttest_pvalue	Coefficient_of_eigenassay	SVD_pCMs_only3CT	NoPrepr	SVD	8734	RCT-Tx19_D	F	RCT
Drug	D_RCT	RCT	Cell_line.Tx19_D	Plate.99	AGFG1	-2	0.251833624557471	pearson	1	Ttest_pvalue	Coefficient_of_eigenassay	SVD_pCMs_only3CT	NoPrepr	SVD	5380	RCT-Tx19_D	F	RCT
Drug	D_RCT	RCT	Cell_line.Tx19_D	Plate.99	AGFG2	-2	-0.445362119787942	pearson	1	Ttest_pvalue	Coefficient_of_eigenassay	SVD_pCMs_only3CT	NoPrepr	SVD	2610	RCT-Tx19_D	F	RCT
Drug	D_RCT	RCT	Cell_line.Tx19_D	Plate.99	AGGF1	-2	0.450030825411937	pearson	1	Ttest_pvalue	Coefficient_of_eigenassay	SVD_pCMs_only3CT	NoPrepr	SVD	2567	RCT-Tx19_D	F	RCT
Drug	D_RCT	RCT	Cell_line.Tx19_D	Plate.99	AGK	-2	-0.0126535936394281	pearson	1	Ttest_pvalue	Coefficient_of_eigenassay	SVD_pCMs_only3CT	NoPrepr	SVD	12262	RCT-Tx19_D	F	RCT
Drug	D_RCT	RCT	Cell_line.Tx19_D	Plate.99	AGL	-2	0.0633784392494023	pearson	1	Ttest_pvalue	Coefficient_of_eigenassay	SVD_pCMs_only3CT	NoPrepr	SVD	10391	RCT-Tx19_D	F	RCT
Drug	D_RCT	RCT	Cell_line.Tx19_D	Plate.99	AGMAT	-2	0.0771686708576674	pearson	1	Ttest_pvalue	Coefficient_of_eigenassay	SVD_pCMs_only3CT	NoPrepr	SVD	9912	RCT-Tx19_D	F	RCT
Drug	D_RCT	RCT	Cell_line.Tx19_D	Plate.99	AGO1	-2	-0.478751551911809	pearson	1	Ttest_pvalue	Coefficient_of_eigenassay	SVD_pCMs_only3CT	NoPrepr	SVD	2294	RCT-Tx19_D	F	RCT
Drug	D_RCT	RCT	Cell_line.Tx19_D	Plate.99	AGO2	-2	-0.36975037434689	pearson	1	Ttest_pvalue	Coefficient_of_eigenassay	SVD_pCMs_only3CT	NoPrepr	SVD	3485	RCT-Tx19_D	F	RCT
Drug	D_RCT	RCT	Cell_line.Tx19_D	Plate.99	AGO3	-2	-0.0577292083524654	pearson	1	Ttest_pvalue	Coefficient_of_eigenassay	SVD_pCMs_only3CT	NoPrepr	SVD	10618	RCT-Tx19_D	F	RCT
Drug	D_RCT	RCT	Cell_line.Tx19_D	Plate.99	AGO4	-2	0.008832136393631	pearson	1	Ttest_pvalue	Coefficient_of_eigenassay	SVD_pCMs_only3CT	NoPrepr	SVD	12410	RCT-Tx19_D	F	RCT
Drug	D_RCT	RCT	Cell_line.Tx19_D	Plate.99	AGPAT1	-2	0.0345722145046798	pearson	1	Ttest_pvalue	Coefficient_of_eigenassay	SVD_pCMs_only3CT	NoPrepr	SVD	11446	RCT-Tx19_D	F	RCT
Drug	D_RCT	RCT	Cell_line.Tx19_D	Plate.99	AGPAT2	-2	-0.350379275544503	pearson	1	Ttest_pvalue	Coefficient_of_eigenassay	SVD_pCMs_only3CT	NoPrepr	SVD	3752	RCT-Tx19_D	F	RCT
Drug	D_RCT	RCT	Cell_line.Tx19_D	Plate.99	AGPAT3	-2	-0.0945581426176275	pearson	1	Ttest_pvalue	Coefficient_of_eigenassay	SVD_pCMs_only3CT	NoPrepr	SVD	9325	RCT-Tx19_D	F	RCT
Drug	D_RCT	RCT	Cell_line.Tx19_D	Plate.99	AGPAT4	-2	-0.489887527750077	pearson	1	Ttest_pvalue	Coefficient_of_eigenassay	SVD_pCMs_only3CT	NoPrepr	SVD	2202	RCT-Tx19_D	F	RCT
Drug	D_RCT	RCT	Cell_line.Tx19_D	Plate.99	AGPAT5	-2	0.304626818164905	pearson	1	Ttest_pvalue	Coefficient_of_eigenassay	SVD_pCMs_only3CT	NoPrepr	SVD	4410	RCT-Tx19_D	F	RCT
Drug	D_RCT	RCT	Cell_line.Tx19_D	Plate.99	AGPS	-2	0.403377141614861	pearson	1	Ttest_pvalue	Coefficient_of_eigenassay	SVD_pCMs_only3CT	NoPrepr	SVD	3042	RCT-Tx19_D	F	RCT
Drug	D_RCT	RCT	Cell_line.Tx19_D	Plate.99	AGRN	-2	-0.670679099658037	pearson	1	Ttest_pvalue	Coefficient_of_eigenassay	SVD_pCMs_only3CT	NoPrepr	SVD	1105	RCT-Tx19_D	F	RCT
Drug	D_RCT	RCT	Cell_line.Tx19_D	Plate.99	AGT	-2	-0.0497846186518598	pearson	1	Ttest_pvalue	Coefficient_of_eigenassay	SVD_pCMs_only3CT	NoPrepr	SVD	10908	RCT-Tx19_D	F	RCT
Drug	D_RCT	RCT	Cell_line.Tx19_D	Plate.99	AGTPBP1	-2	0.393048967840677	pearson	1	Ttest_pvalue	Coefficient_of_eigenassay	SVD_pCMs_only3CT	NoPrepr	SVD	3161	RCT-Tx19_D	F	RCT
Drug	D_RCT	RCT	Cell_line.Tx19_D	Plate.99	AGTR1	-2	0	pearson	1	Ttest_pvalue	Coefficient_of_eigenassay	SVD_pCMs_only3CT	NoPrepr	SVD	14009	RCT-Tx19_D	F	RCT
Drug	D_RCT	RCT	Cell_line.Tx19_D	Plate.99	AGTR2	-2	0	pearson	1	Ttest_pvalue	Coefficient_of_eigenassay	SVD_pCMs_only3CT	NoPrepr	SVD	14009	RCT-Tx19_D	F	RCT
Drug	D_RCT	RCT	Cell_line.Tx19_D	Plate.99	AGTRAP	-2	-0.163816469082281	pearson	1	Ttest_pvalue	Coefficient_of_eigenassay	SVD_pCMs_only3CT	NoPrepr	SVD	7383	RCT-Tx19_D	F	RCT
Drug	D_RCT	RCT	Cell_line.Tx19_D	Plate.99	AHCTF1	-2	-0.0177816480724106	pearson	1	Ttest_pvalue	Coefficient_of_eigenassay	SVD_pCMs_only3CT	NoPrepr	SVD	12063	RCT-Tx19_D	F	RCT
Drug	D_RCT	RCT	Cell_line.Tx19_D	Plate.99	AHCY	-2	0.43424459860562	pearson	1	Ttest_pvalue	Coefficient_of_eigenassay	SVD_pCMs_only3CT	NoPrepr	SVD	2710	RCT-Tx19_D	F	RCT
Drug	D_RCT	RCT	Cell_line.Tx19_D	Plate.99	AHCYL1	-2	0.0450944672583265	pearson	1	Ttest_pvalue	Coefficient_of_eigenassay	SVD_pCMs_only3CT	NoPrepr	SVD	11086	RCT-Tx19_D	F	RCT
Drug	D_RCT	RCT	Cell_line.Tx19_D	Plate.99	AHCYL2	-2	-0.0377291510666309	pearson	1	Ttest_pvalue	Coefficient_of_eigenassay	SVD_pCMs_only3CT	NoPrepr	SVD	11327	RCT-Tx19_D	F	RCT
Drug	D_RCT	RCT	Cell_line.Tx19_D	Plate.99	AHDC1	-2	-0.787687237928446	pearson	1	Ttest_pvalue	Coefficient_of_eigenassay	SVD_pCMs_only3CT	NoPrepr	SVD	727	RCT-Tx19_D	F	RCT
Drug	D_RCT	RCT	Cell_line.Tx19_D	Plate.99	AHI1	-2	0.0874886509437745	pearson	1	Ttest_pvalue	Coefficient_of_eigenassay	SVD_pCMs_only3CT	NoPrepr	SVD	9554	RCT-Tx19_D	F	RCT
Drug	D_RCT	RCT	Cell_line.Tx19_D	Plate.99	AHNAK	-2	-0.0927152478156835	pearson	1	Ttest_pvalue	Coefficient_of_eigenassay	SVD_pCMs_only3CT	NoPrepr	SVD	9392	RCT-Tx19_D	F	RCT
Drug	D_RCT	RCT	Cell_line.Tx19_D	Plate.99	AHNAK2	-2	-3.00292248276923	pearson	1	Ttest_pvalue	Coefficient_of_eigenassay	SVD_pCMs_only3CT	NoPrepr	SVD	15	RCT-Tx19_D	F	RCT
Drug	D_RCT	RCT	Cell_line.Tx19_D	Plate.99	AHR	-2	0.13794771261194	pearson	1	Ttest_pvalue	Coefficient_of_eigenassay	SVD_pCMs_only3CT	NoPrepr	SVD	8076	RCT-Tx19_D	F	RCT
Drug	D_RCT	RCT	Cell_line.Tx19_D	Plate.99	AHRR	-2	-0.0971141532326787	pearson	1	Ttest_pvalue	Coefficient_of_eigenassay	SVD_pCMs_only3CT	NoPrepr	SVD	9257	RCT-Tx19_D	F	RCT
Drug	D_RCT	RCT	Cell_line.Tx19_D	Plate.99	AHSA1	-2	0.162013094965476	pearson	1	Ttest_pvalue	Coefficient_of_eigenassay	SVD_pCMs_only3CT	NoPrepr	SVD	7432	RCT-Tx19_D	F	RCT
Drug	D_RCT	RCT	Cell_line.Tx19_D	Plate.99	AHSA2P	-2	-0.128789860169441	pearson	1	Ttest_pvalue	Coefficient_of_eigenassay	SVD_pCMs_only3CT	NoPrepr	SVD	8322	RCT-Tx19_D	F	RCT
Drug	D_RCT	RCT	Cell_line.Tx19_D	Plate.99	AIDA	-2	0.336843737309709	pearson	1	Ttest_pvalue	Coefficient_of_eigenassay	SVD_pCMs_only3CT	NoPrepr	SVD	3932	RCT-Tx19_D	F	RCT
Drug	D_RCT	RCT	Cell_line.Tx19_D	Plate.99	AIF1L	-2	-0.141619344867103	pearson	1	Ttest_pvalue	Coefficient_of_eigenassay	SVD_pCMs_only3CT	NoPrepr	SVD	7989	RCT-Tx19_D	F	RCT
Drug	D_RCT	RCT	Cell_line.Tx19_D	Plate.99	AIFM1	-2	0.0230624178991619	pearson	1	Ttest_pvalue	Coefficient_of_eigenassay	SVD_pCMs_only3CT	NoPrepr	SVD	11875	RCT-Tx19_D	F	RCT
Drug	D_RCT	RCT	Cell_line.Tx19_D	Plate.99	AIFM2	-2	0.15621594006247	pearson	1	Ttest_pvalue	Coefficient_of_eigenassay	SVD_pCMs_only3CT	NoPrepr	SVD	7589	RCT-Tx19_D	F	RCT
Drug	D_RCT	RCT	Cell_line.Tx19_D	Plate.99	AIFM3	-2	0	pearson	1	Ttest_pvalue	Coefficient_of_eigenassay	SVD_pCMs_only3CT	NoPrepr	SVD	14009	RCT-Tx19_D	F	RCT
Drug	D_RCT	RCT	Cell_line.Tx19_D	Plate.99	AIG1	-2	0.332623385001634	pearson	1	Ttest_pvalue	Coefficient_of_eigenassay	SVD_pCMs_only3CT	NoPrepr	SVD	3992	RCT-Tx19_D	F	RCT
Drug	D_RCT	RCT	Cell_line.Tx19_D	Plate.99	AIM2	-2	0	pearson	1	Ttest_pvalue	Coefficient_of_eigenassay	SVD_pCMs_only3CT	NoPrepr	SVD	14009	RCT-Tx19_D	F	RCT
Drug	D_RCT	RCT	Cell_line.Tx19_D	Plate.99	AIMP1	-2	0.359693245158712	pearson	1	Ttest_pvalue	Coefficient_of_eigenassay	SVD_pCMs_only3CT	NoPrepr	SVD	3614	RCT-Tx19_D	F	RCT
Drug	D_RCT	RCT	Cell_line.Tx19_D	Plate.99	AIMP2	-2	0.31207006839587	pearson	1	Ttest_pvalue	Coefficient_of_eigenassay	SVD_pCMs_only3CT	NoPrepr	SVD	4280	RCT-Tx19_D	F	RCT
Drug	D_RCT	RCT	Cell_line.Tx19_D	Plate.99	AIP	-2	-0.0117858558993934	pearson	1	Ttest_pvalue	Coefficient_of_eigenassay	SVD_pCMs_only3CT	NoPrepr	SVD	12306	RCT-Tx19_D	F	RCT
Drug	D_RCT	RCT	Cell_line.Tx19_D	Plate.99	AJAP1	-2	0	pearson	1	Ttest_pvalue	Coefficient_of_eigenassay	SVD_pCMs_only3CT	NoPrepr	SVD	14009	RCT-Tx19_D	F	RCT
Drug	D_RCT	RCT	Cell_line.Tx19_D	Plate.99	AJM1	-2	-0.530089612630959	pearson	1	Ttest_pvalue	Coefficient_of_eigenassay	SVD_pCMs_only3CT	NoPrepr	SVD	1867	RCT-Tx19_D	F	RCT
Drug	D_RCT	RCT	Cell_line.Tx19_D	Plate.99	AJUBA	-2	-0.100438955883202	pearson	1	Ttest_pvalue	Coefficient_of_eigenassay	SVD_pCMs_only3CT	NoPrepr	SVD	9159	RCT-Tx19_D	F	RCT
Drug	D_RCT	RCT	Cell_line.Tx19_D	Plate.99	AK1	-2	0.000737406857187804	pearson	1	Ttest_pvalue	Coefficient_of_eigenassay	SVD_pCMs_only3CT	NoPrepr	SVD	12668	RCT-Tx19_D	F	RCT
Drug	D_RCT	RCT	Cell_line.Tx19_D	Plate.99	AK2	-2	0.0120557184105001	pearson	1	Ttest_pvalue	Coefficient_of_eigenassay	SVD_pCMs_only3CT	NoPrepr	SVD	12295	RCT-Tx19_D	F	RCT
Drug	D_RCT	RCT	Cell_line.Tx19_D	Plate.99	AK3	-2	0.475460168747835	pearson	1	Ttest_pvalue	Coefficient_of_eigenassay	SVD_pCMs_only3CT	NoPrepr	SVD	2326	RCT-Tx19_D	F	RCT
Drug	D_RCT	RCT	Cell_line.Tx19_D	Plate.99	AK4	-2	-0.784417404932596	pearson	1	Ttest_pvalue	Coefficient_of_eigenassay	SVD_pCMs_only3CT	NoPrepr	SVD	739	RCT-Tx19_D	F	RCT
Drug	D_RCT	RCT	Cell_line.Tx19_D	Plate.99	AK5	-2	0	pearson	1	Ttest_pvalue	Coefficient_of_eigenassay	SVD_pCMs_only3CT	NoPrepr	SVD	14009	RCT-Tx19_D	F	RCT
Drug	D_RCT	RCT	Cell_line.Tx19_D	Plate.99	AK7	-2	0	pearson	1	Ttest_pvalue	Coefficient_of_eigenassay	SVD_pCMs_only3CT	NoPrepr	SVD	14009	RCT-Tx19_D	F	RCT
Drug	D_RCT	RCT	Cell_line.Tx19_D	Plate.99	AK8	-2	0	pearson	1	Ttest_pvalue	Coefficient_of_eigenassay	SVD_pCMs_only3CT	NoPrepr	SVD	14009	RCT-Tx19_D	F	RCT
Drug	D_RCT	RCT	Cell_line.Tx19_D	Plate.99	AK9	-2	-0.277393138068817	pearson	1	Ttest_pvalue	Coefficient_of_eigenassay	SVD_pCMs_only3CT	NoPrepr	SVD	4907	RCT-Tx19_D	F	RCT
Drug	D_RCT	RCT	Cell_line.Tx19_D	Plate.99	AKAP1	-2	-0.421028256515552	pearson	1	Ttest_pvalue	Coefficient_of_eigenassay	SVD_pCMs_only3CT	NoPrepr	SVD	2852	RCT-Tx19_D	F	RCT
Drug	D_RCT	RCT	Cell_line.Tx19_D	Plate.99	AKAP10	-2	-1.75600674282979	pearson	1	Ttest_pvalue	Coefficient_of_eigenassay	SVD_pCMs_only3CT	NoPrepr	SVD	68	RCT-Tx19_D	F	RCT
Drug	D_RCT	RCT	Cell_line.Tx19_D	Plate.99	AKAP11	-2	0.03376200634271	pearson	1	Ttest_pvalue	Coefficient_of_eigenassay	SVD_pCMs_only3CT	NoPrepr	SVD	11483	RCT-Tx19_D	F	RCT
Drug	D_RCT	RCT	Cell_line.Tx19_D	Plate.99	AKAP12	-2	0.351512556909227	pearson	1	Ttest_pvalue	Coefficient_of_eigenassay	SVD_pCMs_only3CT	NoPrepr	SVD	3738	RCT-Tx19_D	F	RCT
Drug	D_RCT	RCT	Cell_line.Tx19_D	Plate.99	AKAP13	-2	-0.279523408398337	pearson	1	Ttest_pvalue	Coefficient_of_eigenassay	SVD_pCMs_only3CT	NoPrepr	SVD	4861	RCT-Tx19_D	F	RCT
Drug	D_RCT	RCT	Cell_line.Tx19_D	Plate.99	AKAP14	-2	0	pearson	1	Ttest_pvalue	Coefficient_of_eigenassay	SVD_pCMs_only3CT	NoPrepr	SVD	14009	RCT-Tx19_D	F	RCT
Drug	D_RCT	RCT	Cell_line.Tx19_D	Plate.99	AKAP2	-2	0	pearson	1	Ttest_pvalue	Coefficient_of_eigenassay	SVD_pCMs_only3CT	NoPrepr	SVD	14009	RCT-Tx19_D	F	RCT
Drug	D_RCT	RCT	Cell_line.Tx19_D	Plate.99	AKAP3	-2	-0.0481875964432378	pearson	1	Ttest_pvalue	Coefficient_of_eigenassay	SVD_pCMs_only3CT	NoPrepr	SVD	10974	RCT-Tx19_D	F	RCT
Drug	D_RCT	RCT	Cell_line.Tx19_D	Plate.99	AKAP5	-2	0.0184613571256424	pearson	1	Ttest_pvalue	Coefficient_of_eigenassay	SVD_pCMs_only3CT	NoPrepr	SVD	12039	RCT-Tx19_D	F	RCT
Drug	D_RCT	RCT	Cell_line.Tx19_D	Plate.99	AKAP6	-2	-0.21049133179131	pearson	1	Ttest_pvalue	Coefficient_of_eigenassay	SVD_pCMs_only3CT	NoPrepr	SVD	6253	RCT-Tx19_D	F	RCT
Drug	D_RCT	RCT	Cell_line.Tx19_D	Plate.99	AKAP7	-2	0.229606932048529	pearson	1	Ttest_pvalue	Coefficient_of_eigenassay	SVD_pCMs_only3CT	NoPrepr	SVD	5836	RCT-Tx19_D	F	RCT
Drug	D_RCT	RCT	Cell_line.Tx19_D	Plate.99	AKAP8	-2	-0.0826432002693546	pearson	1	Ttest_pvalue	Coefficient_of_eigenassay	SVD_pCMs_only3CT	NoPrepr	SVD	9715	RCT-Tx19_D	F	RCT
Drug	D_RCT	RCT	Cell_line.Tx19_D	Plate.99	AKAP8L	-2	-0.516098002201201	pearson	1	Ttest_pvalue	Coefficient_of_eigenassay	SVD_pCMs_only3CT	NoPrepr	SVD	1980	RCT-Tx19_D	F	RCT
Drug	D_RCT	RCT	Cell_line.Tx19_D	Plate.99	AKAP9	-2	0.282755111970269	pearson	1	Ttest_pvalue	Coefficient_of_eigenassay	SVD_pCMs_only3CT	NoPrepr	SVD	4805	RCT-Tx19_D	F	RCT
Drug	D_RCT	RCT	Cell_line.Tx19_D	Plate.99	AKIP1	-2	0.204476623936547	pearson	1	Ttest_pvalue	Coefficient_of_eigenassay	SVD_pCMs_only3CT	NoPrepr	SVD	6385	RCT-Tx19_D	F	RCT
Drug	D_RCT	RCT	Cell_line.Tx19_D	Plate.99	AKIRIN1	-2	0.330766851641434	pearson	1	Ttest_pvalue	Coefficient_of_eigenassay	SVD_pCMs_only3CT	NoPrepr	SVD	4016	RCT-Tx19_D	F	RCT
Drug	D_RCT	RCT	Cell_line.Tx19_D	Plate.99	AKIRIN2	-2	0.0695741929638787	pearson	1	Ttest_pvalue	Coefficient_of_eigenassay	SVD_pCMs_only3CT	NoPrepr	SVD	10172	RCT-Tx19_D	F	RCT
Drug	D_RCT	RCT	Cell_line.Tx19_D	Plate.99	AKNA	-2	-0.284708012904048	pearson	1	Ttest_pvalue	Coefficient_of_eigenassay	SVD_pCMs_only3CT	NoPrepr	SVD	4767	RCT-Tx19_D	F	RCT
Drug	D_RCT	RCT	Cell_line.Tx19_D	Plate.99	AKR1A1	-2	0.129539680014297	pearson	1	Ttest_pvalue	Coefficient_of_eigenassay	SVD_pCMs_only3CT	NoPrepr	SVD	8296	RCT-Tx19_D	F	RCT
Drug	D_RCT	RCT	Cell_line.Tx19_D	Plate.99	AKR1B1	-2	-0.106874052123554	pearson	1	Ttest_pvalue	Coefficient_of_eigenassay	SVD_pCMs_only3CT	NoPrepr	SVD	8957	RCT-Tx19_D	F	RCT
Drug	D_RCT	RCT	Cell_line.Tx19_D	Plate.99	AKR1C1	-2	0.0396999396737161	pearson	1	Ttest_pvalue	Coefficient_of_eigenassay	SVD_pCMs_only3CT	NoPrepr	SVD	11260	RCT-Tx19_D	F	RCT
Drug	D_RCT	RCT	Cell_line.Tx19_D	Plate.99	AKR1C2	-2	0	pearson	1	Ttest_pvalue	Coefficient_of_eigenassay	SVD_pCMs_only3CT	NoPrepr	SVD	14009	RCT-Tx19_D	F	RCT
Drug	D_RCT	RCT	Cell_line.Tx19_D	Plate.99	AKR1C3	-2	-0.40826885263655	pearson	1	Ttest_pvalue	Coefficient_of_eigenassay	SVD_pCMs_only3CT	NoPrepr	SVD	2990	RCT-Tx19_D	F	RCT
Drug	D_RCT	RCT	Cell_line.Tx19_D	Plate.99	AKR1E2	-2	-0.802070628966067	pearson	1	Ttest_pvalue	Coefficient_of_eigenassay	SVD_pCMs_only3CT	NoPrepr	SVD	699	RCT-Tx19_D	F	RCT
Drug	D_RCT	RCT	Cell_line.Tx19_D	Plate.99	AKR7A2	-2	0.182456378743727	pearson	1	Ttest_pvalue	Coefficient_of_eigenassay	SVD_pCMs_only3CT	NoPrepr	SVD	6880	RCT-Tx19_D	F	RCT
Drug	D_RCT	RCT	Cell_line.Tx19_D	Plate.99	AKR7A3	-2	0	pearson	1	Ttest_pvalue	Coefficient_of_eigenassay	SVD_pCMs_only3CT	NoPrepr	SVD	14009	RCT-Tx19_D	F	RCT
Drug	D_RCT	RCT	Cell_line.Tx19_D	Plate.99	AKT1	-2	-0.527683711395281	pearson	1	Ttest_pvalue	Coefficient_of_eigenassay	SVD_pCMs_only3CT	NoPrepr	SVD	1884	RCT-Tx19_D	F	RCT
Drug	D_RCT	RCT	Cell_line.Tx19_D	Plate.99	AKT1S1	-2	-0.275618684882861	pearson	1	Ttest_pvalue	Coefficient_of_eigenassay	SVD_pCMs_only3CT	NoPrepr	SVD	4932	RCT-Tx19_D	F	RCT
Drug	D_RCT	RCT	Cell_line.Tx19_D	Plate.99	AKT2	-2	-0.318466702009406	pearson	1	Ttest_pvalue	Coefficient_of_eigenassay	SVD_pCMs_only3CT	NoPrepr	SVD	4175	RCT-Tx19_D	F	RCT
Drug	D_RCT	RCT	Cell_line.Tx19_D	Plate.99	AKTIP	-2	0.0699808054256675	pearson	1	Ttest_pvalue	Coefficient_of_eigenassay	SVD_pCMs_only3CT	NoPrepr	SVD	10151	RCT-Tx19_D	F	RCT
Drug	D_RCT	RCT	Cell_line.Tx19_D	Plate.99	ALAD	-2	-0.167811592994935	pearson	1	Ttest_pvalue	Coefficient_of_eigenassay	SVD_pCMs_only3CT	NoPrepr	SVD	7275	RCT-Tx19_D	F	RCT
Drug	D_RCT	RCT	Cell_line.Tx19_D	Plate.99	ALAS1	-2	-0.0200005495983858	pearson	1	Ttest_pvalue	Coefficient_of_eigenassay	SVD_pCMs_only3CT	NoPrepr	SVD	11978	RCT-Tx19_D	F	RCT
Drug	D_RCT	RCT	Cell_line.Tx19_D	Plate.99	ALAS2	-2	-0.766938590513732	pearson	1	Ttest_pvalue	Coefficient_of_eigenassay	SVD_pCMs_only3CT	NoPrepr	SVD	781	RCT-Tx19_D	F	RCT
Drug	D_RCT	RCT	Cell_line.Tx19_D	Plate.99	ALB	-2	0	pearson	1	Ttest_pvalue	Coefficient_of_eigenassay	SVD_pCMs_only3CT	NoPrepr	SVD	14009	RCT-Tx19_D	F	RCT
Drug	D_RCT	RCT	Cell_line.Tx19_D	Plate.99	ALCAM	-2	0.015482617507496	pearson	1	Ttest_pvalue	Coefficient_of_eigenassay	SVD_pCMs_only3CT	NoPrepr	SVD	12149	RCT-Tx19_D	F	RCT
Drug	D_RCT	RCT	Cell_line.Tx19_D	Plate.99	ALDH16A1	-2	-0.600054821157346	pearson	1	Ttest_pvalue	Coefficient_of_eigenassay	SVD_pCMs_only3CT	NoPrepr	SVD	1449	RCT-Tx19_D	F	RCT
Drug	D_RCT	RCT	Cell_line.Tx19_D	Plate.99	ALDH18A1	-2	-0.0126411629896005	pearson	1	Ttest_pvalue	Coefficient_of_eigenassay	SVD_pCMs_only3CT	NoPrepr	SVD	12263	RCT-Tx19_D	F	RCT
Drug	D_RCT	RCT	Cell_line.Tx19_D	Plate.99	ALDH1A1	-2	0	pearson	1	Ttest_pvalue	Coefficient_of_eigenassay	SVD_pCMs_only3CT	NoPrepr	SVD	14009	RCT-Tx19_D	F	RCT
Drug	D_RCT	RCT	Cell_line.Tx19_D	Plate.99	ALDH1A2	-2	-0.0987929872791295	pearson	1	Ttest_pvalue	Coefficient_of_eigenassay	SVD_pCMs_only3CT	NoPrepr	SVD	9203	RCT-Tx19_D	F	RCT
Drug	D_RCT	RCT	Cell_line.Tx19_D	Plate.99	ALDH1B1	-2	-0.0539708988181299	pearson	1	Ttest_pvalue	Coefficient_of_eigenassay	SVD_pCMs_only3CT	NoPrepr	SVD	10764	RCT-Tx19_D	F	RCT
Drug	D_RCT	RCT	Cell_line.Tx19_D	Plate.99	ALDH1L1	-2	0.446606336848743	pearson	1	Ttest_pvalue	Coefficient_of_eigenassay	SVD_pCMs_only3CT	NoPrepr	SVD	2600	RCT-Tx19_D	F	RCT
Drug	D_RCT	RCT	Cell_line.Tx19_D	Plate.99	ALDH1L2	-2	0.238614611799735	pearson	1	Ttest_pvalue	Coefficient_of_eigenassay	SVD_pCMs_only3CT	NoPrepr	SVD	5667	RCT-Tx19_D	F	RCT
Drug	D_RCT	RCT	Cell_line.Tx19_D	Plate.99	ALDH2	-2	0.153387784057341	pearson	1	Ttest_pvalue	Coefficient_of_eigenassay	SVD_pCMs_only3CT	NoPrepr	SVD	7668	RCT-Tx19_D	F	RCT
Drug	D_RCT	RCT	Cell_line.Tx19_D	Plate.99	ALDH3A2	-2	0.0284828044840203	pearson	1	Ttest_pvalue	Coefficient_of_eigenassay	SVD_pCMs_only3CT	NoPrepr	SVD	11678	RCT-Tx19_D	F	RCT
Drug	D_RCT	RCT	Cell_line.Tx19_D	Plate.99	ALDH3B1	-2	-0.303144830312988	pearson	1	Ttest_pvalue	Coefficient_of_eigenassay	SVD_pCMs_only3CT	NoPrepr	SVD	4444	RCT-Tx19_D	F	RCT
Drug	D_RCT	RCT	Cell_line.Tx19_D	Plate.99	ALDH4A1	-2	-0.0924376023119067	pearson	1	Ttest_pvalue	Coefficient_of_eigenassay	SVD_pCMs_only3CT	NoPrepr	SVD	9397	RCT-Tx19_D	F	RCT
Drug	D_RCT	RCT	Cell_line.Tx19_D	Plate.99	ALDH5A1	-2	0.29905855378899	pearson	1	Ttest_pvalue	Coefficient_of_eigenassay	SVD_pCMs_only3CT	NoPrepr	SVD	4524	RCT-Tx19_D	F	RCT
Drug	D_RCT	RCT	Cell_line.Tx19_D	Plate.99	ALDH6A1	-2	0.293616858890321	pearson	1	Ttest_pvalue	Coefficient_of_eigenassay	SVD_pCMs_only3CT	NoPrepr	SVD	4606	RCT-Tx19_D	F	RCT
Drug	D_RCT	RCT	Cell_line.Tx19_D	Plate.99	ALDH7A1	-2	0.0935056014809523	pearson	1	Ttest_pvalue	Coefficient_of_eigenassay	SVD_pCMs_only3CT	NoPrepr	SVD	9360	RCT-Tx19_D	F	RCT
Drug	D_RCT	RCT	Cell_line.Tx19_D	Plate.99	ALDH8A1	-2	-0.204728459766749	pearson	1	Ttest_pvalue	Coefficient_of_eigenassay	SVD_pCMs_only3CT	NoPrepr	SVD	6379	RCT-Tx19_D	F	RCT
Drug	D_RCT	RCT	Cell_line.Tx19_D	Plate.99	ALDH9A1	-2	0.344213656426151	pearson	1	Ttest_pvalue	Coefficient_of_eigenassay	SVD_pCMs_only3CT	NoPrepr	SVD	3829	RCT-Tx19_D	F	RCT
Drug	D_RCT	RCT	Cell_line.Tx19_D	Plate.99	ALDOA	-2	-0.143503902660936	pearson	1	Ttest_pvalue	Coefficient_of_eigenassay	SVD_pCMs_only3CT	NoPrepr	SVD	7933	RCT-Tx19_D	F	RCT
Drug	D_RCT	RCT	Cell_line.Tx19_D	Plate.99	ALDOB	-2	0	pearson	1	Ttest_pvalue	Coefficient_of_eigenassay	SVD_pCMs_only3CT	NoPrepr	SVD	14009	RCT-Tx19_D	F	RCT
Drug	D_RCT	RCT	Cell_line.Tx19_D	Plate.99	ALDOC	-2	0.281006715301003	pearson	1	Ttest_pvalue	Coefficient_of_eigenassay	SVD_pCMs_only3CT	NoPrepr	SVD	4833	RCT-Tx19_D	F	RCT
Drug	D_RCT	RCT	Cell_line.Tx19_D	Plate.99	ALG1	-2	0.0631648659121481	pearson	1	Ttest_pvalue	Coefficient_of_eigenassay	SVD_pCMs_only3CT	NoPrepr	SVD	10399	RCT-Tx19_D	F	RCT
Drug	D_RCT	RCT	Cell_line.Tx19_D	Plate.99	ALG10	-2	0.475797019950275	pearson	1	Ttest_pvalue	Coefficient_of_eigenassay	SVD_pCMs_only3CT	NoPrepr	SVD	2320	RCT-Tx19_D	F	RCT
Drug	D_RCT	RCT	Cell_line.Tx19_D	Plate.99	ALG10B	-2	0.641637256792179	pearson	1	Ttest_pvalue	Coefficient_of_eigenassay	SVD_pCMs_only3CT	NoPrepr	SVD	1232	RCT-Tx19_D	F	RCT
Drug	D_RCT	RCT	Cell_line.Tx19_D	Plate.99	ALG11	-2	0	pearson	1	Ttest_pvalue	Coefficient_of_eigenassay	SVD_pCMs_only3CT	NoPrepr	SVD	14009	RCT-Tx19_D	F	RCT
Drug	D_RCT	RCT	Cell_line.Tx19_D	Plate.99	ALG12	-2	-0.0389132580415634	pearson	1	Ttest_pvalue	Coefficient_of_eigenassay	SVD_pCMs_only3CT	NoPrepr	SVD	11285	RCT-Tx19_D	F	RCT
Drug	D_RCT	RCT	Cell_line.Tx19_D	Plate.99	ALG13	-2	0.494017193325894	pearson	1	Ttest_pvalue	Coefficient_of_eigenassay	SVD_pCMs_only3CT	NoPrepr	SVD	2172	RCT-Tx19_D	F	RCT
Drug	D_RCT	RCT	Cell_line.Tx19_D	Plate.99	ALG14	-2	0.119837581124485	pearson	1	Ttest_pvalue	Coefficient_of_eigenassay	SVD_pCMs_only3CT	NoPrepr	SVD	8574	RCT-Tx19_D	F	RCT
Drug	D_RCT	RCT	Cell_line.Tx19_D	Plate.99	ALG1L	-2	0	pearson	1	Ttest_pvalue	Coefficient_of_eigenassay	SVD_pCMs_only3CT	NoPrepr	SVD	14009	RCT-Tx19_D	F	RCT
Drug	D_RCT	RCT	Cell_line.Tx19_D	Plate.99	ALG2	-2	0.0452162469828802	pearson	1	Ttest_pvalue	Coefficient_of_eigenassay	SVD_pCMs_only3CT	NoPrepr	SVD	11081	RCT-Tx19_D	F	RCT
Drug	D_RCT	RCT	Cell_line.Tx19_D	Plate.99	ALG3	-2	-0.262368171716685	pearson	1	Ttest_pvalue	Coefficient_of_eigenassay	SVD_pCMs_only3CT	NoPrepr	SVD	5165	RCT-Tx19_D	F	RCT
Drug	D_RCT	RCT	Cell_line.Tx19_D	Plate.99	ALG5	-2	0.334056810090738	pearson	1	Ttest_pvalue	Coefficient_of_eigenassay	SVD_pCMs_only3CT	NoPrepr	SVD	3967	RCT-Tx19_D	F	RCT
Drug	D_RCT	RCT	Cell_line.Tx19_D	Plate.99	ALG6	-2	0.353885054724304	pearson	1	Ttest_pvalue	Coefficient_of_eigenassay	SVD_pCMs_only3CT	NoPrepr	SVD	3691	RCT-Tx19_D	F	RCT
Drug	D_RCT	RCT	Cell_line.Tx19_D	Plate.99	ALG8	-2	0.515296201103824	pearson	1	Ttest_pvalue	Coefficient_of_eigenassay	SVD_pCMs_only3CT	NoPrepr	SVD	1990	RCT-Tx19_D	F	RCT
Drug	D_RCT	RCT	Cell_line.Tx19_D	Plate.99	ALG9	-2	0.0886136786825693	pearson	1	Ttest_pvalue	Coefficient_of_eigenassay	SVD_pCMs_only3CT	NoPrepr	SVD	9515	RCT-Tx19_D	F	RCT
Drug	D_RCT	RCT	Cell_line.Tx19_D	Plate.99	ALK	-2	0	pearson	1	Ttest_pvalue	Coefficient_of_eigenassay	SVD_pCMs_only3CT	NoPrepr	SVD	14009	RCT-Tx19_D	F	RCT
Drug	D_RCT	RCT	Cell_line.Tx19_D	Plate.99	ALKAL2	-2	0	pearson	1	Ttest_pvalue	Coefficient_of_eigenassay	SVD_pCMs_only3CT	NoPrepr	SVD	14009	RCT-Tx19_D	F	RCT
Drug	D_RCT	RCT	Cell_line.Tx19_D	Plate.99	ALKBH1	-2	0.511383679631141	pearson	1	Ttest_pvalue	Coefficient_of_eigenassay	SVD_pCMs_only3CT	NoPrepr	SVD	2014	RCT-Tx19_D	F	RCT
Drug	D_RCT	RCT	Cell_line.Tx19_D	Plate.99	ALKBH2	-2	0.396786465711212	pearson	1	Ttest_pvalue	Coefficient_of_eigenassay	SVD_pCMs_only3CT	NoPrepr	SVD	3113	RCT-Tx19_D	F	RCT
Drug	D_RCT	RCT	Cell_line.Tx19_D	Plate.99	ALKBH3	-2	0.187458633367427	pearson	1	Ttest_pvalue	Coefficient_of_eigenassay	SVD_pCMs_only3CT	NoPrepr	SVD	6766	RCT-Tx19_D	F	RCT
Drug	D_RCT	RCT	Cell_line.Tx19_D	Plate.99	ALKBH4	-2	-1.05254923578309	pearson	1	Ttest_pvalue	Coefficient_of_eigenassay	SVD_pCMs_only3CT	NoPrepr	SVD	314	RCT-Tx19_D	F	RCT
Drug	D_RCT	RCT	Cell_line.Tx19_D	Plate.99	ALKBH5	-2	-0.194514679581521	pearson	1	Ttest_pvalue	Coefficient_of_eigenassay	SVD_pCMs_only3CT	NoPrepr	SVD	6599	RCT-Tx19_D	F	RCT
Drug	D_RCT	RCT	Cell_line.Tx19_D	Plate.99	ALKBH6	-2	-0.129435949202669	pearson	1	Ttest_pvalue	Coefficient_of_eigenassay	SVD_pCMs_only3CT	NoPrepr	SVD	8302	RCT-Tx19_D	F	RCT
Drug	D_RCT	RCT	Cell_line.Tx19_D	Plate.99	ALKBH7	-2	-0.320979149118185	pearson	1	Ttest_pvalue	Coefficient_of_eigenassay	SVD_pCMs_only3CT	NoPrepr	SVD	4141	RCT-Tx19_D	F	RCT
Drug	D_RCT	RCT	Cell_line.Tx19_D	Plate.99	ALKBH8	-2	0.247977235555829	pearson	1	Ttest_pvalue	Coefficient_of_eigenassay	SVD_pCMs_only3CT	NoPrepr	SVD	5462	RCT-Tx19_D	F	RCT
Drug	D_RCT	RCT	Cell_line.Tx19_D	Plate.99	ALLC	-2	0	pearson	1	Ttest_pvalue	Coefficient_of_eigenassay	SVD_pCMs_only3CT	NoPrepr	SVD	14009	RCT-Tx19_D	F	RCT
Drug	D_RCT	RCT	Cell_line.Tx19_D	Plate.99	ALMS1	-2	-0.484736732815168	pearson	1	Ttest_pvalue	Coefficient_of_eigenassay	SVD_pCMs_only3CT	NoPrepr	SVD	2247	RCT-Tx19_D	F	RCT
Drug	D_RCT	RCT	Cell_line.Tx19_D	Plate.99	ALOX12	-2	-0.122533508297929	pearson	1	Ttest_pvalue	Coefficient_of_eigenassay	SVD_pCMs_only3CT	NoPrepr	SVD	8495	RCT-Tx19_D	F	RCT
Drug	D_RCT	RCT	Cell_line.Tx19_D	Plate.99	ALOX12B	-2	0	pearson	1	Ttest_pvalue	Coefficient_of_eigenassay	SVD_pCMs_only3CT	NoPrepr	SVD	14009	RCT-Tx19_D	F	RCT
Drug	D_RCT	RCT	Cell_line.Tx19_D	Plate.99	ALOX15	-2	0	pearson	1	Ttest_pvalue	Coefficient_of_eigenassay	SVD_pCMs_only3CT	NoPrepr	SVD	14009	RCT-Tx19_D	F	RCT
Drug	D_RCT	RCT	Cell_line.Tx19_D	Plate.99	ALPK1	-2	-1.39640315544559	pearson	1	Ttest_pvalue	Coefficient_of_eigenassay	SVD_pCMs_only3CT	NoPrepr	SVD	136	RCT-Tx19_D	F	RCT
Drug	D_RCT	RCT	Cell_line.Tx19_D	Plate.99	ALPK2	-2	-0.322340289686586	pearson	1	Ttest_pvalue	Coefficient_of_eigenassay	SVD_pCMs_only3CT	NoPrepr	SVD	4127	RCT-Tx19_D	F	RCT
Drug	D_RCT	RCT	Cell_line.Tx19_D	Plate.99	ALPK3	-2	-0.52131249302161	pearson	1	Ttest_pvalue	Coefficient_of_eigenassay	SVD_pCMs_only3CT	NoPrepr	SVD	1929	RCT-Tx19_D	F	RCT
Drug	D_RCT	RCT	Cell_line.Tx19_D	Plate.99	ALPL	-2	-0.0468817261609188	pearson	1	Ttest_pvalue	Coefficient_of_eigenassay	SVD_pCMs_only3CT	NoPrepr	SVD	11017	RCT-Tx19_D	F	RCT
Drug	D_RCT	RCT	Cell_line.Tx19_D	Plate.99	ALS2	-2	0.352287757852337	pearson	1	Ttest_pvalue	Coefficient_of_eigenassay	SVD_pCMs_only3CT	NoPrepr	SVD	3719	RCT-Tx19_D	F	RCT
Drug	D_RCT	RCT	Cell_line.Tx19_D	Plate.99	ALS2CL	-2	-0.278956195988823	pearson	1	Ttest_pvalue	Coefficient_of_eigenassay	SVD_pCMs_only3CT	NoPrepr	SVD	4869	RCT-Tx19_D	F	RCT
Drug	D_RCT	RCT	Cell_line.Tx19_D	Plate.99	ALS2CR12	-2	-0.465597148800775	pearson	1	Ttest_pvalue	Coefficient_of_eigenassay	SVD_pCMs_only3CT	NoPrepr	SVD	2418	RCT-Tx19_D	F	RCT
Drug	D_RCT	RCT	Cell_line.Tx19_D	Plate.99	ALX1	-2	0	pearson	1	Ttest_pvalue	Coefficient_of_eigenassay	SVD_pCMs_only3CT	NoPrepr	SVD	14009	RCT-Tx19_D	F	RCT
Drug	D_RCT	RCT	Cell_line.Tx19_D	Plate.99	ALX3	-2	-0.0785025545108501	pearson	1	Ttest_pvalue	Coefficient_of_eigenassay	SVD_pCMs_only3CT	NoPrepr	SVD	9866	RCT-Tx19_D	F	RCT
Drug	D_RCT	RCT	Cell_line.Tx19_D	Plate.99	ALX4	-2	0	pearson	1	Ttest_pvalue	Coefficient_of_eigenassay	SVD_pCMs_only3CT	NoPrepr	SVD	14009	RCT-Tx19_D	F	RCT
Drug	D_RCT	RCT	Cell_line.Tx19_D	Plate.99	ALYREF	-2	0.466532444308397	pearson	1	Ttest_pvalue	Coefficient_of_eigenassay	SVD_pCMs_only3CT	NoPrepr	SVD	2411	RCT-Tx19_D	F	RCT
Drug	D_RCT	RCT	Cell_line.Tx19_D	Plate.99	AMACR	-2	0	pearson	1	Ttest_pvalue	Coefficient_of_eigenassay	SVD_pCMs_only3CT	NoPrepr	SVD	14009	RCT-Tx19_D	F	RCT
Drug	D_RCT	RCT	Cell_line.Tx19_D	Plate.99	AMBRA1	-2	-0.163574931733255	pearson	1	Ttest_pvalue	Coefficient_of_eigenassay	SVD_pCMs_only3CT	NoPrepr	SVD	7390	RCT-Tx19_D	F	RCT
Drug	D_RCT	RCT	Cell_line.Tx19_D	Plate.99	AMD1	-2	0.158994536594621	pearson	1	Ttest_pvalue	Coefficient_of_eigenassay	SVD_pCMs_only3CT	NoPrepr	SVD	7514	RCT-Tx19_D	F	RCT
Drug	D_RCT	RCT	Cell_line.Tx19_D	Plate.99	AMDHD2	-2	0.0370953117450042	pearson	1	Ttest_pvalue	Coefficient_of_eigenassay	SVD_pCMs_only3CT	NoPrepr	SVD	11349	RCT-Tx19_D	F	RCT
Drug	D_RCT	RCT	Cell_line.Tx19_D	Plate.99	AMELX	-2	0	pearson	1	Ttest_pvalue	Coefficient_of_eigenassay	SVD_pCMs_only3CT	NoPrepr	SVD	14009	RCT-Tx19_D	F	RCT
Drug	D_RCT	RCT	Cell_line.Tx19_D	Plate.99	AMER1	-2	-0.816136219007584	pearson	1	Ttest_pvalue	Coefficient_of_eigenassay	SVD_pCMs_only3CT	NoPrepr	SVD	671	RCT-Tx19_D	F	RCT
Drug	D_RCT	RCT	Cell_line.Tx19_D	Plate.99	AMER2	-2	0	pearson	1	Ttest_pvalue	Coefficient_of_eigenassay	SVD_pCMs_only3CT	NoPrepr	SVD	14009	RCT-Tx19_D	F	RCT
Drug	D_RCT	RCT	Cell_line.Tx19_D	Plate.99	AMER3	-2	0	pearson	1	Ttest_pvalue	Coefficient_of_eigenassay	SVD_pCMs_only3CT	NoPrepr	SVD	14009	RCT-Tx19_D	F	RCT
Drug	D_RCT	RCT	Cell_line.Tx19_D	Plate.99	AMFR	-2	0.00349232239402383	pearson	1	Ttest_pvalue	Coefficient_of_eigenassay	SVD_pCMs_only3CT	NoPrepr	SVD	12596	RCT-Tx19_D	F	RCT
Drug	D_RCT	RCT	Cell_line.Tx19_D	Plate.99	AMH	-2	0.0312611561031303	pearson	1	Ttest_pvalue	Coefficient_of_eigenassay	SVD_pCMs_only3CT	NoPrepr	SVD	11579	RCT-Tx19_D	F	RCT
Drug	D_RCT	RCT	Cell_line.Tx19_D	Plate.99	AMHR2	-2	0.0235629487375273	pearson	1	Ttest_pvalue	Coefficient_of_eigenassay	SVD_pCMs_only3CT	NoPrepr	SVD	11854	RCT-Tx19_D	F	RCT
Drug	D_RCT	RCT	Cell_line.Tx19_D	Plate.99	AMIGO1	-2	-0.00840605375085323	pearson	1	Ttest_pvalue	Coefficient_of_eigenassay	SVD_pCMs_only3CT	NoPrepr	SVD	12425	RCT-Tx19_D	F	RCT
Drug	D_RCT	RCT	Cell_line.Tx19_D	Plate.99	AMIGO2	-2	0.222837216399302	pearson	1	Ttest_pvalue	Coefficient_of_eigenassay	SVD_pCMs_only3CT	NoPrepr	SVD	5980	RCT-Tx19_D	F	RCT
Drug	D_RCT	RCT	Cell_line.Tx19_D	Plate.99	AMIGO3	-2	0.0949137320159593	pearson	1	Ttest_pvalue	Coefficient_of_eigenassay	SVD_pCMs_only3CT	NoPrepr	SVD	9314	RCT-Tx19_D	F	RCT
Drug	D_RCT	RCT	Cell_line.Tx19_D	Plate.99	AMMECR1	-2	0.253948329355483	pearson	1	Ttest_pvalue	Coefficient_of_eigenassay	SVD_pCMs_only3CT	NoPrepr	SVD	5344	RCT-Tx19_D	F	RCT
Drug	D_RCT	RCT	Cell_line.Tx19_D	Plate.99	AMMECR1L	-2	-0.026697840390249	pearson	1	Ttest_pvalue	Coefficient_of_eigenassay	SVD_pCMs_only3CT	NoPrepr	SVD	11734	RCT-Tx19_D	F	RCT
Drug	D_RCT	RCT	Cell_line.Tx19_D	Plate.99	AMN	-2	0	pearson	1	Ttest_pvalue	Coefficient_of_eigenassay	SVD_pCMs_only3CT	NoPrepr	SVD	14009	RCT-Tx19_D	F	RCT
Drug	D_RCT	RCT	Cell_line.Tx19_D	Plate.99	AMN1	-2	0.751720665044437	pearson	1	Ttest_pvalue	Coefficient_of_eigenassay	SVD_pCMs_only3CT	NoPrepr	SVD	847	RCT-Tx19_D	F	RCT
Drug	D_RCT	RCT	Cell_line.Tx19_D	Plate.99	AMOT	-2	-0.0935668749127348	pearson	1	Ttest_pvalue	Coefficient_of_eigenassay	SVD_pCMs_only3CT	NoPrepr	SVD	9357	RCT-Tx19_D	F	RCT
Drug	D_RCT	RCT	Cell_line.Tx19_D	Plate.99	AMOTL1	-2	-0.357768254356246	pearson	1	Ttest_pvalue	Coefficient_of_eigenassay	SVD_pCMs_only3CT	NoPrepr	SVD	3636	RCT-Tx19_D	F	RCT
Drug	D_RCT	RCT	Cell_line.Tx19_D	Plate.99	AMOTL2	-2	0.172255773289749	pearson	1	Ttest_pvalue	Coefficient_of_eigenassay	SVD_pCMs_only3CT	NoPrepr	SVD	7157	RCT-Tx19_D	F	RCT
Drug	D_RCT	RCT	Cell_line.Tx19_D	Plate.99	AMPD2	-2	-0.589231654163586	pearson	1	Ttest_pvalue	Coefficient_of_eigenassay	SVD_pCMs_only3CT	NoPrepr	SVD	1506	RCT-Tx19_D	F	RCT
Drug	D_RCT	RCT	Cell_line.Tx19_D	Plate.99	AMPD3	-2	-0.031368763484731	pearson	1	Ttest_pvalue	Coefficient_of_eigenassay	SVD_pCMs_only3CT	NoPrepr	SVD	11568	RCT-Tx19_D	F	RCT
Drug	D_RCT	RCT	Cell_line.Tx19_D	Plate.99	AMPH	-2	-0.124001781793873	pearson	1	Ttest_pvalue	Coefficient_of_eigenassay	SVD_pCMs_only3CT	NoPrepr	SVD	8454	RCT-Tx19_D	F	RCT
Drug	D_RCT	RCT	Cell_line.Tx19_D	Plate.99	AMT	-2	0.136962261948746	pearson	1	Ttest_pvalue	Coefficient_of_eigenassay	SVD_pCMs_only3CT	NoPrepr	SVD	8103	RCT-Tx19_D	F	RCT
Drug	D_RCT	RCT	Cell_line.Tx19_D	Plate.99	AMTN	-2	0	pearson	1	Ttest_pvalue	Coefficient_of_eigenassay	SVD_pCMs_only3CT	NoPrepr	SVD	14009	RCT-Tx19_D	F	RCT
Drug	D_RCT	RCT	Cell_line.Tx19_D	Plate.99	AMY2B	-2	0.314166764031607	pearson	1	Ttest_pvalue	Coefficient_of_eigenassay	SVD_pCMs_only3CT	NoPrepr	SVD	4243	RCT-Tx19_D	F	RCT
Drug	D_RCT	RCT	Cell_line.Tx19_D	Plate.99	AMZ1	-2	-1.18590356801635	pearson	1	Ttest_pvalue	Coefficient_of_eigenassay	SVD_pCMs_only3CT	NoPrepr	SVD	228	RCT-Tx19_D	F	RCT
Drug	D_RCT	RCT	Cell_line.Tx19_D	Plate.99	AMZ2	-2	0.541727046410152	pearson	1	Ttest_pvalue	Coefficient_of_eigenassay	SVD_pCMs_only3CT	NoPrepr	SVD	1783	RCT-Tx19_D	F	RCT
Drug	D_RCT	RCT	Cell_line.Tx19_D	Plate.99	ANAPC1	-2	0.0247382325495198	pearson	1	Ttest_pvalue	Coefficient_of_eigenassay	SVD_pCMs_only3CT	NoPrepr	SVD	11812	RCT-Tx19_D	F	RCT
Drug	D_RCT	RCT	Cell_line.Tx19_D	Plate.99	ANAPC10	-2	0.235932664249541	pearson	1	Ttest_pvalue	Coefficient_of_eigenassay	SVD_pCMs_only3CT	NoPrepr	SVD	5713	RCT-Tx19_D	F	RCT
Drug	D_RCT	RCT	Cell_line.Tx19_D	Plate.99	ANAPC11	-2	0.0297359806229179	pearson	1	Ttest_pvalue	Coefficient_of_eigenassay	SVD_pCMs_only3CT	NoPrepr	SVD	11623	RCT-Tx19_D	F	RCT
Drug	D_RCT	RCT	Cell_line.Tx19_D	Plate.99	ANAPC13	-2	1.29116442763772	pearson	1	Ttest_pvalue	Coefficient_of_eigenassay	SVD_pCMs_only3CT	NoPrepr	SVD	174	RCT-Tx19_D	F	RCT
Drug	D_RCT	RCT	Cell_line.Tx19_D	Plate.99	ANAPC15	-2	-0.458750092768022	pearson	1	Ttest_pvalue	Coefficient_of_eigenassay	SVD_pCMs_only3CT	NoPrepr	SVD	2479	RCT-Tx19_D	F	RCT
Drug	D_RCT	RCT	Cell_line.Tx19_D	Plate.99	ANAPC16	-2	0.0496356244334094	pearson	1	Ttest_pvalue	Coefficient_of_eigenassay	SVD_pCMs_only3CT	NoPrepr	SVD	10917	RCT-Tx19_D	F	RCT
Drug	D_RCT	RCT	Cell_line.Tx19_D	Plate.99	ANAPC2	-2	-0.296914400022082	pearson	1	Ttest_pvalue	Coefficient_of_eigenassay	SVD_pCMs_only3CT	NoPrepr	SVD	4556	RCT-Tx19_D	F	RCT
Drug	D_RCT	RCT	Cell_line.Tx19_D	Plate.99	ANAPC4	-2	0.458260034428088	pearson	1	Ttest_pvalue	Coefficient_of_eigenassay	SVD_pCMs_only3CT	NoPrepr	SVD	2485	RCT-Tx19_D	F	RCT
Drug	D_RCT	RCT	Cell_line.Tx19_D	Plate.99	ANAPC5	-2	0.114522625808988	pearson	1	Ttest_pvalue	Coefficient_of_eigenassay	SVD_pCMs_only3CT	NoPrepr	SVD	8744	RCT-Tx19_D	F	RCT
Drug	D_RCT	RCT	Cell_line.Tx19_D	Plate.99	ANAPC7	-2	-0.0197458086545992	pearson	1	Ttest_pvalue	Coefficient_of_eigenassay	SVD_pCMs_only3CT	NoPrepr	SVD	11988	RCT-Tx19_D	F	RCT
Drug	D_RCT	RCT	Cell_line.Tx19_D	Plate.99	ANG	-2	0.491678523402589	pearson	1	Ttest_pvalue	Coefficient_of_eigenassay	SVD_pCMs_only3CT	NoPrepr	SVD	2188	RCT-Tx19_D	F	RCT
Drug	D_RCT	RCT	Cell_line.Tx19_D	Plate.99	ANGEL1	-2	-0.152365376118909	pearson	1	Ttest_pvalue	Coefficient_of_eigenassay	SVD_pCMs_only3CT	NoPrepr	SVD	7686	RCT-Tx19_D	F	RCT
Drug	D_RCT	RCT	Cell_line.Tx19_D	Plate.99	ANGEL2	-2	0.167946611994384	pearson	1	Ttest_pvalue	Coefficient_of_eigenassay	SVD_pCMs_only3CT	NoPrepr	SVD	7271	RCT-Tx19_D	F	RCT
Drug	D_RCT	RCT	Cell_line.Tx19_D	Plate.99	ANGPT1	-2	-0.323079505828576	pearson	1	Ttest_pvalue	Coefficient_of_eigenassay	SVD_pCMs_only3CT	NoPrepr	SVD	4115	RCT-Tx19_D	F	RCT
Drug	D_RCT	RCT	Cell_line.Tx19_D	Plate.99	ANGPT2	-2	0	pearson	1	Ttest_pvalue	Coefficient_of_eigenassay	SVD_pCMs_only3CT	NoPrepr	SVD	14009	RCT-Tx19_D	F	RCT
Drug	D_RCT	RCT	Cell_line.Tx19_D	Plate.99	ANGPTL1	-2	0	pearson	1	Ttest_pvalue	Coefficient_of_eigenassay	SVD_pCMs_only3CT	NoPrepr	SVD	14009	RCT-Tx19_D	F	RCT
Drug	D_RCT	RCT	Cell_line.Tx19_D	Plate.99	ANGPTL2	-2	-0.317326325255865	pearson	1	Ttest_pvalue	Coefficient_of_eigenassay	SVD_pCMs_only3CT	NoPrepr	SVD	4203	RCT-Tx19_D	F	RCT
Drug	D_RCT	RCT	Cell_line.Tx19_D	Plate.99	ANGPTL3	-2	0	pearson	1	Ttest_pvalue	Coefficient_of_eigenassay	SVD_pCMs_only3CT	NoPrepr	SVD	14009	RCT-Tx19_D	F	RCT
Drug	D_RCT	RCT	Cell_line.Tx19_D	Plate.99	ANGPTL4	-2	0.581501718241027	pearson	1	Ttest_pvalue	Coefficient_of_eigenassay	SVD_pCMs_only3CT	NoPrepr	SVD	1548	RCT-Tx19_D	F	RCT
Drug	D_RCT	RCT	Cell_line.Tx19_D	Plate.99	ANGPTL7	-2	0	pearson	1	Ttest_pvalue	Coefficient_of_eigenassay	SVD_pCMs_only3CT	NoPrepr	SVD	14009	RCT-Tx19_D	F	RCT
Drug	D_RCT	RCT	Cell_line.Tx19_D	Plate.99	ANGPTL8	-2	0	pearson	1	Ttest_pvalue	Coefficient_of_eigenassay	SVD_pCMs_only3CT	NoPrepr	SVD	14009	RCT-Tx19_D	F	RCT
Drug	D_RCT	RCT	Cell_line.Tx19_D	Plate.99	ANK1	-2	0.207566949771683	pearson	1	Ttest_pvalue	Coefficient_of_eigenassay	SVD_pCMs_only3CT	NoPrepr	SVD	6313	RCT-Tx19_D	F	RCT
Drug	D_RCT	RCT	Cell_line.Tx19_D	Plate.99	ANK2	-2	-0.0346590973855518	pearson	1	Ttest_pvalue	Coefficient_of_eigenassay	SVD_pCMs_only3CT	NoPrepr	SVD	11442	RCT-Tx19_D	F	RCT
Drug	D_RCT	RCT	Cell_line.Tx19_D	Plate.99	ANK3	-2	-0.0363079305502407	pearson	1	Ttest_pvalue	Coefficient_of_eigenassay	SVD_pCMs_only3CT	NoPrepr	SVD	11379	RCT-Tx19_D	F	RCT
Drug	D_RCT	RCT	Cell_line.Tx19_D	Plate.99	ANKAR	-2	0.7670052374956	pearson	1	Ttest_pvalue	Coefficient_of_eigenassay	SVD_pCMs_only3CT	NoPrepr	SVD	780	RCT-Tx19_D	F	RCT
Drug	D_RCT	RCT	Cell_line.Tx19_D	Plate.99	ANKDD1A	-2	-0.0364019844412869	pearson	1	Ttest_pvalue	Coefficient_of_eigenassay	SVD_pCMs_only3CT	NoPrepr	SVD	11376	RCT-Tx19_D	F	RCT
Drug	D_RCT	RCT	Cell_line.Tx19_D	Plate.99	ANKDD1B	-2	0	pearson	1	Ttest_pvalue	Coefficient_of_eigenassay	SVD_pCMs_only3CT	NoPrepr	SVD	14009	RCT-Tx19_D	F	RCT
Drug	D_RCT	RCT	Cell_line.Tx19_D	Plate.99	ANKEF1	-2	0.0816144197761584	pearson	1	Ttest_pvalue	Coefficient_of_eigenassay	SVD_pCMs_only3CT	NoPrepr	SVD	9758	RCT-Tx19_D	F	RCT
Drug	D_RCT	RCT	Cell_line.Tx19_D	Plate.99	ANKFN1	-2	0	pearson	1	Ttest_pvalue	Coefficient_of_eigenassay	SVD_pCMs_only3CT	NoPrepr	SVD	14009	RCT-Tx19_D	F	RCT
Drug	D_RCT	RCT	Cell_line.Tx19_D	Plate.99	ANKFY1	-2	-0.0465111256203487	pearson	1	Ttest_pvalue	Coefficient_of_eigenassay	SVD_pCMs_only3CT	NoPrepr	SVD	11033	RCT-Tx19_D	F	RCT
Drug	D_RCT	RCT	Cell_line.Tx19_D	Plate.99	ANKH	-2	-0.423274626077938	pearson	1	Ttest_pvalue	Coefficient_of_eigenassay	SVD_pCMs_only3CT	NoPrepr	SVD	2827	RCT-Tx19_D	F	RCT
Drug	D_RCT	RCT	Cell_line.Tx19_D	Plate.99	ANKHD1	-2	0.910612789876078	pearson	1	Ttest_pvalue	Coefficient_of_eigenassay	SVD_pCMs_only3CT	NoPrepr	SVD	492	RCT-Tx19_D	F	RCT
Drug	D_RCT	RCT	Cell_line.Tx19_D	Plate.99	ANKHD1-EIF4EBP3	-2	0	pearson	1	Ttest_pvalue	Coefficient_of_eigenassay	SVD_pCMs_only3CT	NoPrepr	SVD	14009	RCT-Tx19_D	F	RCT
Drug	D_RCT	RCT	Cell_line.Tx19_D	Plate.99	ANKIB1	-2	0.128949152606915	pearson	1	Ttest_pvalue	Coefficient_of_eigenassay	SVD_pCMs_only3CT	NoPrepr	SVD	8318	RCT-Tx19_D	F	RCT
Drug	D_RCT	RCT	Cell_line.Tx19_D	Plate.99	ANKK1	-2	0	pearson	1	Ttest_pvalue	Coefficient_of_eigenassay	SVD_pCMs_only3CT	NoPrepr	SVD	14009	RCT-Tx19_D	F	RCT
Drug	D_RCT	RCT	Cell_line.Tx19_D	Plate.99	ANKLE1	-2	-0.296998645214135	pearson	1	Ttest_pvalue	Coefficient_of_eigenassay	SVD_pCMs_only3CT	NoPrepr	SVD	4554	RCT-Tx19_D	F	RCT
Drug	D_RCT	RCT	Cell_line.Tx19_D	Plate.99	ANKLE2	-2	0.140267466522237	pearson	1	Ttest_pvalue	Coefficient_of_eigenassay	SVD_pCMs_only3CT	NoPrepr	SVD	8017	RCT-Tx19_D	F	RCT
Drug	D_RCT	RCT	Cell_line.Tx19_D	Plate.99	ANKMY1	-2	-0.231560294031709	pearson	1	Ttest_pvalue	Coefficient_of_eigenassay	SVD_pCMs_only3CT	NoPrepr	SVD	5796	RCT-Tx19_D	F	RCT
Drug	D_RCT	RCT	Cell_line.Tx19_D	Plate.99	ANKMY2	-2	0.304715224078459	pearson	1	Ttest_pvalue	Coefficient_of_eigenassay	SVD_pCMs_only3CT	NoPrepr	SVD	4407	RCT-Tx19_D	F	RCT
Drug	D_RCT	RCT	Cell_line.Tx19_D	Plate.99	ANKRA2	-2	0.440552491313864	pearson	1	Ttest_pvalue	Coefficient_of_eigenassay	SVD_pCMs_only3CT	NoPrepr	SVD	2651	RCT-Tx19_D	F	RCT
Drug	D_RCT	RCT	Cell_line.Tx19_D	Plate.99	ANKRD1	-2	-0.289209553339627	pearson	1	Ttest_pvalue	Coefficient_of_eigenassay	SVD_pCMs_only3CT	NoPrepr	SVD	4685	RCT-Tx19_D	F	RCT
Drug	D_RCT	RCT	Cell_line.Tx19_D	Plate.99	ANKRD10	-2	0.276156884225944	pearson	1	Ttest_pvalue	Coefficient_of_eigenassay	SVD_pCMs_only3CT	NoPrepr	SVD	4921	RCT-Tx19_D	F	RCT
Drug	D_RCT	RCT	Cell_line.Tx19_D	Plate.99	ANKRD11	-2	-0.024319737601353	pearson	1	Ttest_pvalue	Coefficient_of_eigenassay	SVD_pCMs_only3CT	NoPrepr	SVD	11823	RCT-Tx19_D	F	RCT
Drug	D_RCT	RCT	Cell_line.Tx19_D	Plate.99	ANKRD12	-2	0.389052126432598	pearson	1	Ttest_pvalue	Coefficient_of_eigenassay	SVD_pCMs_only3CT	NoPrepr	SVD	3207	RCT-Tx19_D	F	RCT
Drug	D_RCT	RCT	Cell_line.Tx19_D	Plate.99	ANKRD13A	-2	-0.00174267478226727	pearson	1	Ttest_pvalue	Coefficient_of_eigenassay	SVD_pCMs_only3CT	NoPrepr	SVD	12648	RCT-Tx19_D	F	RCT
Drug	D_RCT	RCT	Cell_line.Tx19_D	Plate.99	ANKRD13B	-2	-0.501913898443462	pearson	1	Ttest_pvalue	Coefficient_of_eigenassay	SVD_pCMs_only3CT	NoPrepr	SVD	2098	RCT-Tx19_D	F	RCT
Drug	D_RCT	RCT	Cell_line.Tx19_D	Plate.99	ANKRD13C	-2	0.381455163044189	pearson	1	Ttest_pvalue	Coefficient_of_eigenassay	SVD_pCMs_only3CT	NoPrepr	SVD	3307	RCT-Tx19_D	F	RCT
Drug	D_RCT	RCT	Cell_line.Tx19_D	Plate.99	ANKRD13D	-2	-0.346173015935077	pearson	1	Ttest_pvalue	Coefficient_of_eigenassay	SVD_pCMs_only3CT	NoPrepr	SVD	3803	RCT-Tx19_D	F	RCT
Drug	D_RCT	RCT	Cell_line.Tx19_D	Plate.99	ANKRD16	-2	0.0948712877204536	pearson	1	Ttest_pvalue	Coefficient_of_eigenassay	SVD_pCMs_only3CT	NoPrepr	SVD	9319	RCT-Tx19_D	F	RCT
Drug	D_RCT	RCT	Cell_line.Tx19_D	Plate.99	ANKRD17	-2	0.0890202436826653	pearson	1	Ttest_pvalue	Coefficient_of_eigenassay	SVD_pCMs_only3CT	NoPrepr	SVD	9507	RCT-Tx19_D	F	RCT
Drug	D_RCT	RCT	Cell_line.Tx19_D	Plate.99	ANKRD18A	-2	-0.130105018084878	pearson	1	Ttest_pvalue	Coefficient_of_eigenassay	SVD_pCMs_only3CT	NoPrepr	SVD	8278	RCT-Tx19_D	F	RCT
Drug	D_RCT	RCT	Cell_line.Tx19_D	Plate.99	ANKRD18B	-2	0.150421834433136	pearson	1	Ttest_pvalue	Coefficient_of_eigenassay	SVD_pCMs_only3CT	NoPrepr	SVD	7741	RCT-Tx19_D	F	RCT
Drug	D_RCT	RCT	Cell_line.Tx19_D	Plate.99	ANKRD2	-2	0	pearson	1	Ttest_pvalue	Coefficient_of_eigenassay	SVD_pCMs_only3CT	NoPrepr	SVD	14009	RCT-Tx19_D	F	RCT
Drug	D_RCT	RCT	Cell_line.Tx19_D	Plate.99	ANKRD20A4	-2	0	pearson	1	Ttest_pvalue	Coefficient_of_eigenassay	SVD_pCMs_only3CT	NoPrepr	SVD	14009	RCT-Tx19_D	F	RCT
Drug	D_RCT	RCT	Cell_line.Tx19_D	Plate.99	ANKRD23	-2	-0.0886812887262977	pearson	1	Ttest_pvalue	Coefficient_of_eigenassay	SVD_pCMs_only3CT	NoPrepr	SVD	9513	RCT-Tx19_D	F	RCT
Drug	D_RCT	RCT	Cell_line.Tx19_D	Plate.99	ANKRD24	-2	-0.510378734163189	pearson	1	Ttest_pvalue	Coefficient_of_eigenassay	SVD_pCMs_only3CT	NoPrepr	SVD	2018	RCT-Tx19_D	F	RCT
Drug	D_RCT	RCT	Cell_line.Tx19_D	Plate.99	ANKRD26	-2	0.025871725855375	pearson	1	Ttest_pvalue	Coefficient_of_eigenassay	SVD_pCMs_only3CT	NoPrepr	SVD	11767	RCT-Tx19_D	F	RCT
Drug	D_RCT	RCT	Cell_line.Tx19_D	Plate.99	ANKRD27	-2	-0.0648344106566255	pearson	1	Ttest_pvalue	Coefficient_of_eigenassay	SVD_pCMs_only3CT	NoPrepr	SVD	10334	RCT-Tx19_D	F	RCT
Drug	D_RCT	RCT	Cell_line.Tx19_D	Plate.99	ANKRD28	-2	0.209177416278792	pearson	1	Ttest_pvalue	Coefficient_of_eigenassay	SVD_pCMs_only3CT	NoPrepr	SVD	6278	RCT-Tx19_D	F	RCT
Drug	D_RCT	RCT	Cell_line.Tx19_D	Plate.99	ANKRD29	-2	0.102772642579672	pearson	1	Ttest_pvalue	Coefficient_of_eigenassay	SVD_pCMs_only3CT	NoPrepr	SVD	9079	RCT-Tx19_D	F	RCT
Drug	D_RCT	RCT	Cell_line.Tx19_D	Plate.99	ANKRD31	-2	0	pearson	1	Ttest_pvalue	Coefficient_of_eigenassay	SVD_pCMs_only3CT	NoPrepr	SVD	14009	RCT-Tx19_D	F	RCT
Drug	D_RCT	RCT	Cell_line.Tx19_D	Plate.99	ANKRD33B	-2	-0.0311482973758321	pearson	1	Ttest_pvalue	Coefficient_of_eigenassay	SVD_pCMs_only3CT	NoPrepr	SVD	11585	RCT-Tx19_D	F	RCT
Drug	D_RCT	RCT	Cell_line.Tx19_D	Plate.99	ANKRD34A	-2	-1.240360974694	pearson	1	Ttest_pvalue	Coefficient_of_eigenassay	SVD_pCMs_only3CT	NoPrepr	SVD	197	RCT-Tx19_D	F	RCT
Drug	D_RCT	RCT	Cell_line.Tx19_D	Plate.99	ANKRD35	-2	0	pearson	1	Ttest_pvalue	Coefficient_of_eigenassay	SVD_pCMs_only3CT	NoPrepr	SVD	14009	RCT-Tx19_D	F	RCT
Drug	D_RCT	RCT	Cell_line.Tx19_D	Plate.99	ANKRD36	-2	-0.345658597866186	pearson	1	Ttest_pvalue	Coefficient_of_eigenassay	SVD_pCMs_only3CT	NoPrepr	SVD	3815	RCT-Tx19_D	F	RCT
Drug	D_RCT	RCT	Cell_line.Tx19_D	Plate.99	ANKRD36B	-2	-0.958631883028742	pearson	1	Ttest_pvalue	Coefficient_of_eigenassay	SVD_pCMs_only3CT	NoPrepr	SVD	410	RCT-Tx19_D	F	RCT
Drug	D_RCT	RCT	Cell_line.Tx19_D	Plate.99	ANKRD36C	-2	-0.41383307760011	pearson	1	Ttest_pvalue	Coefficient_of_eigenassay	SVD_pCMs_only3CT	NoPrepr	SVD	2928	RCT-Tx19_D	F	RCT
Drug	D_RCT	RCT	Cell_line.Tx19_D	Plate.99	ANKRD37	-2	0	pearson	1	Ttest_pvalue	Coefficient_of_eigenassay	SVD_pCMs_only3CT	NoPrepr	SVD	14009	RCT-Tx19_D	F	RCT
Drug	D_RCT	RCT	Cell_line.Tx19_D	Plate.99	ANKRD39	-2	0.0320199731645933	pearson	1	Ttest_pvalue	Coefficient_of_eigenassay	SVD_pCMs_only3CT	NoPrepr	SVD	11542	RCT-Tx19_D	F	RCT
Drug	D_RCT	RCT	Cell_line.Tx19_D	Plate.99	ANKRD40	-2	-0.00380831760390235	pearson	1	Ttest_pvalue	Coefficient_of_eigenassay	SVD_pCMs_only3CT	NoPrepr	SVD	12574	RCT-Tx19_D	F	RCT
Drug	D_RCT	RCT	Cell_line.Tx19_D	Plate.99	ANKRD42	-2	0.0527743758110494	pearson	1	Ttest_pvalue	Coefficient_of_eigenassay	SVD_pCMs_only3CT	NoPrepr	SVD	10800	RCT-Tx19_D	F	RCT
Drug	D_RCT	RCT	Cell_line.Tx19_D	Plate.99	ANKRD44	-2	0.222430187156698	pearson	1	Ttest_pvalue	Coefficient_of_eigenassay	SVD_pCMs_only3CT	NoPrepr	SVD	5990	RCT-Tx19_D	F	RCT
Drug	D_RCT	RCT	Cell_line.Tx19_D	Plate.99	ANKRD45	-2	-0.31624921988022	pearson	1	Ttest_pvalue	Coefficient_of_eigenassay	SVD_pCMs_only3CT	NoPrepr	SVD	4218	RCT-Tx19_D	F	RCT
Drug	D_RCT	RCT	Cell_line.Tx19_D	Plate.99	ANKRD46	-2	0.666774717177044	pearson	1	Ttest_pvalue	Coefficient_of_eigenassay	SVD_pCMs_only3CT	NoPrepr	SVD	1122	RCT-Tx19_D	F	RCT
Drug	D_RCT	RCT	Cell_line.Tx19_D	Plate.99	ANKRD49	-2	0.251377840926918	pearson	1	Ttest_pvalue	Coefficient_of_eigenassay	SVD_pCMs_only3CT	NoPrepr	SVD	5390	RCT-Tx19_D	F	RCT
Drug	D_RCT	RCT	Cell_line.Tx19_D	Plate.99	ANKRD50	-2	0.211682752066904	pearson	1	Ttest_pvalue	Coefficient_of_eigenassay	SVD_pCMs_only3CT	NoPrepr	SVD	6232	RCT-Tx19_D	F	RCT
Drug	D_RCT	RCT	Cell_line.Tx19_D	Plate.99	ANKRD52	-2	-0.710148073520916	pearson	1	Ttest_pvalue	Coefficient_of_eigenassay	SVD_pCMs_only3CT	NoPrepr	SVD	961	RCT-Tx19_D	F	RCT
Drug	D_RCT	RCT	Cell_line.Tx19_D	Plate.99	ANKRD53	-2	0	pearson	1	Ttest_pvalue	Coefficient_of_eigenassay	SVD_pCMs_only3CT	NoPrepr	SVD	14009	RCT-Tx19_D	F	RCT
Drug	D_RCT	RCT	Cell_line.Tx19_D	Plate.99	ANKRD54	-2	0.0232988123048192	pearson	1	Ttest_pvalue	Coefficient_of_eigenassay	SVD_pCMs_only3CT	NoPrepr	SVD	11868	RCT-Tx19_D	F	RCT
Drug	D_RCT	RCT	Cell_line.Tx19_D	Plate.99	ANKRD55	-2	0	pearson	1	Ttest_pvalue	Coefficient_of_eigenassay	SVD_pCMs_only3CT	NoPrepr	SVD	14009	RCT-Tx19_D	F	RCT
Drug	D_RCT	RCT	Cell_line.Tx19_D	Plate.99	ANKRD6	-2	-0.142017736322603	pearson	1	Ttest_pvalue	Coefficient_of_eigenassay	SVD_pCMs_only3CT	NoPrepr	SVD	7976	RCT-Tx19_D	F	RCT
Drug	D_RCT	RCT	Cell_line.Tx19_D	Plate.99	ANKRD61	-2	0.0828438378814592	pearson	1	Ttest_pvalue	Coefficient_of_eigenassay	SVD_pCMs_only3CT	NoPrepr	SVD	9705	RCT-Tx19_D	F	RCT
Drug	D_RCT	RCT	Cell_line.Tx19_D	Plate.99	ANKRD63	-2	0.34603026187698	pearson	1	Ttest_pvalue	Coefficient_of_eigenassay	SVD_pCMs_only3CT	NoPrepr	SVD	3806	RCT-Tx19_D	F	RCT
Drug	D_RCT	RCT	Cell_line.Tx19_D	Plate.99	ANKRD65	-2	0	pearson	1	Ttest_pvalue	Coefficient_of_eigenassay	SVD_pCMs_only3CT	NoPrepr	SVD	14009	RCT-Tx19_D	F	RCT
Drug	D_RCT	RCT	Cell_line.Tx19_D	Plate.99	ANKRD9	-2	-0.908023771518032	pearson	1	Ttest_pvalue	Coefficient_of_eigenassay	SVD_pCMs_only3CT	NoPrepr	SVD	497	RCT-Tx19_D	F	RCT
Drug	D_RCT	RCT	Cell_line.Tx19_D	Plate.99	ANKS1A	-2	-0.403059372482043	pearson	1	Ttest_pvalue	Coefficient_of_eigenassay	SVD_pCMs_only3CT	NoPrepr	SVD	3048	RCT-Tx19_D	F	RCT
Drug	D_RCT	RCT	Cell_line.Tx19_D	Plate.99	ANKS1B	-2	-0.0682354639659763	pearson	1	Ttest_pvalue	Coefficient_of_eigenassay	SVD_pCMs_only3CT	NoPrepr	SVD	10219	RCT-Tx19_D	F	RCT
Drug	D_RCT	RCT	Cell_line.Tx19_D	Plate.99	ANKS3	-2	-0.216619455757379	pearson	1	Ttest_pvalue	Coefficient_of_eigenassay	SVD_pCMs_only3CT	NoPrepr	SVD	6118	RCT-Tx19_D	F	RCT
Drug	D_RCT	RCT	Cell_line.Tx19_D	Plate.99	ANKS6	-2	-0.00296200370272092	pearson	1	Ttest_pvalue	Coefficient_of_eigenassay	SVD_pCMs_only3CT	NoPrepr	SVD	12615	RCT-Tx19_D	F	RCT
Drug	D_RCT	RCT	Cell_line.Tx19_D	Plate.99	ANKZF1	-2	-0.2892039200212	pearson	1	Ttest_pvalue	Coefficient_of_eigenassay	SVD_pCMs_only3CT	NoPrepr	SVD	4686	RCT-Tx19_D	F	RCT
Drug	D_RCT	RCT	Cell_line.Tx19_D	Plate.99	ANLN	-2	0.0172430260767307	pearson	1	Ttest_pvalue	Coefficient_of_eigenassay	SVD_pCMs_only3CT	NoPrepr	SVD	12087	RCT-Tx19_D	F	RCT
Drug	D_RCT	RCT	Cell_line.Tx19_D	Plate.99	ANO1	-2	0	pearson	1	Ttest_pvalue	Coefficient_of_eigenassay	SVD_pCMs_only3CT	NoPrepr	SVD	14009	RCT-Tx19_D	F	RCT
Drug	D_RCT	RCT	Cell_line.Tx19_D	Plate.99	ANO10	-2	0	pearson	1	Ttest_pvalue	Coefficient_of_eigenassay	SVD_pCMs_only3CT	NoPrepr	SVD	14009	RCT-Tx19_D	F	RCT
Drug	D_RCT	RCT	Cell_line.Tx19_D	Plate.99	ANO2	-2	0	pearson	1	Ttest_pvalue	Coefficient_of_eigenassay	SVD_pCMs_only3CT	NoPrepr	SVD	14009	RCT-Tx19_D	F	RCT
Drug	D_RCT	RCT	Cell_line.Tx19_D	Plate.99	ANO3	-2	0	pearson	1	Ttest_pvalue	Coefficient_of_eigenassay	SVD_pCMs_only3CT	NoPrepr	SVD	14009	RCT-Tx19_D	F	RCT
Drug	D_RCT	RCT	Cell_line.Tx19_D	Plate.99	ANO4	-2	-0.23456570042632	pearson	1	Ttest_pvalue	Coefficient_of_eigenassay	SVD_pCMs_only3CT	NoPrepr	SVD	5730	RCT-Tx19_D	F	RCT
Drug	D_RCT	RCT	Cell_line.Tx19_D	Plate.99	ANO5	-2	-0.114653390545525	pearson	1	Ttest_pvalue	Coefficient_of_eigenassay	SVD_pCMs_only3CT	NoPrepr	SVD	8740	RCT-Tx19_D	F	RCT
Drug	D_RCT	RCT	Cell_line.Tx19_D	Plate.99	ANO6	-2	0.00133860672756165	pearson	1	Ttest_pvalue	Coefficient_of_eigenassay	SVD_pCMs_only3CT	NoPrepr	SVD	12661	RCT-Tx19_D	F	RCT
Drug	D_RCT	RCT	Cell_line.Tx19_D	Plate.99	ANO7	-2	-0.391405586749198	pearson	1	Ttest_pvalue	Coefficient_of_eigenassay	SVD_pCMs_only3CT	NoPrepr	SVD	3176	RCT-Tx19_D	F	RCT
Drug	D_RCT	RCT	Cell_line.Tx19_D	Plate.99	ANO7L1	-2	0	pearson	1	Ttest_pvalue	Coefficient_of_eigenassay	SVD_pCMs_only3CT	NoPrepr	SVD	14009	RCT-Tx19_D	F	RCT
Drug	D_RCT	RCT	Cell_line.Tx19_D	Plate.99	ANO8	-2	-0.819800291708588	pearson	1	Ttest_pvalue	Coefficient_of_eigenassay	SVD_pCMs_only3CT	NoPrepr	SVD	660	RCT-Tx19_D	F	RCT
Drug	D_RCT	RCT	Cell_line.Tx19_D	Plate.99	ANO9	-2	-1.72379590330509	pearson	1	Ttest_pvalue	Coefficient_of_eigenassay	SVD_pCMs_only3CT	NoPrepr	SVD	71	RCT-Tx19_D	F	RCT
Drug	D_RCT	RCT	Cell_line.Tx19_D	Plate.99	ANOS1	-2	0.581472403867007	pearson	1	Ttest_pvalue	Coefficient_of_eigenassay	SVD_pCMs_only3CT	NoPrepr	SVD	1549	RCT-Tx19_D	F	RCT
Drug	D_RCT	RCT	Cell_line.Tx19_D	Plate.99	ANP32A	-2	0.0812402397095152	pearson	1	Ttest_pvalue	Coefficient_of_eigenassay	SVD_pCMs_only3CT	NoPrepr	SVD	9772	RCT-Tx19_D	F	RCT
Drug	D_RCT	RCT	Cell_line.Tx19_D	Plate.99	ANP32B	-2	0.118842602713013	pearson	1	Ttest_pvalue	Coefficient_of_eigenassay	SVD_pCMs_only3CT	NoPrepr	SVD	8616	RCT-Tx19_D	F	RCT
Drug	D_RCT	RCT	Cell_line.Tx19_D	Plate.99	ANP32E	-2	0.380006493558704	pearson	1	Ttest_pvalue	Coefficient_of_eigenassay	SVD_pCMs_only3CT	NoPrepr	SVD	3322	RCT-Tx19_D	F	RCT
Drug	D_RCT	RCT	Cell_line.Tx19_D	Plate.99	ANPEP	-2	0	pearson	1	Ttest_pvalue	Coefficient_of_eigenassay	SVD_pCMs_only3CT	NoPrepr	SVD	14009	RCT-Tx19_D	F	RCT
Drug	D_RCT	RCT	Cell_line.Tx19_D	Plate.99	ANTXR1	-2	-0.0354906395563901	pearson	1	Ttest_pvalue	Coefficient_of_eigenassay	SVD_pCMs_only3CT	NoPrepr	SVD	11407	RCT-Tx19_D	F	RCT
Drug	D_RCT	RCT	Cell_line.Tx19_D	Plate.99	ANTXR2	-2	-0.0338136065386095	pearson	1	Ttest_pvalue	Coefficient_of_eigenassay	SVD_pCMs_only3CT	NoPrepr	SVD	11482	RCT-Tx19_D	F	RCT
Drug	D_RCT	RCT	Cell_line.Tx19_D	Plate.99	ANXA1	-2	0.264822401806575	pearson	1	Ttest_pvalue	Coefficient_of_eigenassay	SVD_pCMs_only3CT	NoPrepr	SVD	5120	RCT-Tx19_D	F	RCT
Drug	D_RCT	RCT	Cell_line.Tx19_D	Plate.99	ANXA11	-2	-0.113578970859659	pearson	1	Ttest_pvalue	Coefficient_of_eigenassay	SVD_pCMs_only3CT	NoPrepr	SVD	8768	RCT-Tx19_D	F	RCT
Drug	D_RCT	RCT	Cell_line.Tx19_D	Plate.99	ANXA2	-2	0.284792913912976	pearson	1	Ttest_pvalue	Coefficient_of_eigenassay	SVD_pCMs_only3CT	NoPrepr	SVD	4766	RCT-Tx19_D	F	RCT
Drug	D_RCT	RCT	Cell_line.Tx19_D	Plate.99	ANXA2R	-2	0	pearson	1	Ttest_pvalue	Coefficient_of_eigenassay	SVD_pCMs_only3CT	NoPrepr	SVD	14009	RCT-Tx19_D	F	RCT
Drug	D_RCT	RCT	Cell_line.Tx19_D	Plate.99	ANXA3	-2	0.104447670430902	pearson	1	Ttest_pvalue	Coefficient_of_eigenassay	SVD_pCMs_only3CT	NoPrepr	SVD	9040	RCT-Tx19_D	F	RCT
Drug	D_RCT	RCT	Cell_line.Tx19_D	Plate.99	ANXA4	-2	0.621771408695802	pearson	1	Ttest_pvalue	Coefficient_of_eigenassay	SVD_pCMs_only3CT	NoPrepr	SVD	1333	RCT-Tx19_D	F	RCT
Drug	D_RCT	RCT	Cell_line.Tx19_D	Plate.99	ANXA5	-2	0.185081643726674	pearson	1	Ttest_pvalue	Coefficient_of_eigenassay	SVD_pCMs_only3CT	NoPrepr	SVD	6814	RCT-Tx19_D	F	RCT
Drug	D_RCT	RCT	Cell_line.Tx19_D	Plate.99	ANXA6	-2	-0.173832617971227	pearson	1	Ttest_pvalue	Coefficient_of_eigenassay	SVD_pCMs_only3CT	NoPrepr	SVD	7115	RCT-Tx19_D	F	RCT
Drug	D_RCT	RCT	Cell_line.Tx19_D	Plate.99	ANXA7	-2	0.050212821870639	pearson	1	Ttest_pvalue	Coefficient_of_eigenassay	SVD_pCMs_only3CT	NoPrepr	SVD	10886	RCT-Tx19_D	F	RCT
Drug	D_RCT	RCT	Cell_line.Tx19_D	Plate.99	ANXA8	-2	0	pearson	1	Ttest_pvalue	Coefficient_of_eigenassay	SVD_pCMs_only3CT	NoPrepr	SVD	14009	RCT-Tx19_D	F	RCT
Drug	D_RCT	RCT	Cell_line.Tx19_D	Plate.99	ANXA8L1	-2	0.0943198498512392	pearson	1	Ttest_pvalue	Coefficient_of_eigenassay	SVD_pCMs_only3CT	NoPrepr	SVD	9332	RCT-Tx19_D	F	RCT
Drug	D_RCT	RCT	Cell_line.Tx19_D	Plate.99	ANXA9	-2	0.577688936062993	pearson	1	Ttest_pvalue	Coefficient_of_eigenassay	SVD_pCMs_only3CT	NoPrepr	SVD	1573	RCT-Tx19_D	F	RCT
Drug	D_RCT	RCT	Cell_line.Tx19_D	Plate.99	AOC2	-2	0.264954493236407	pearson	1	Ttest_pvalue	Coefficient_of_eigenassay	SVD_pCMs_only3CT	NoPrepr	SVD	5117	RCT-Tx19_D	F	RCT
Drug	D_RCT	RCT	Cell_line.Tx19_D	Plate.99	AOC3	-2	-0.130040200148497	pearson	1	Ttest_pvalue	Coefficient_of_eigenassay	SVD_pCMs_only3CT	NoPrepr	SVD	8280	RCT-Tx19_D	F	RCT
Drug	D_RCT	RCT	Cell_line.Tx19_D	Plate.99	AOX1	-2	0	pearson	1	Ttest_pvalue	Coefficient_of_eigenassay	SVD_pCMs_only3CT	NoPrepr	SVD	14009	RCT-Tx19_D	F	RCT
Drug	D_RCT	RCT	Cell_line.Tx19_D	Plate.99	AP1AR	-2	0.362360744831342	pearson	1	Ttest_pvalue	Coefficient_of_eigenassay	SVD_pCMs_only3CT	NoPrepr	SVD	3580	RCT-Tx19_D	F	RCT
Drug	D_RCT	RCT	Cell_line.Tx19_D	Plate.99	AP1B1	-2	-0.232950290842717	pearson	1	Ttest_pvalue	Coefficient_of_eigenassay	SVD_pCMs_only3CT	NoPrepr	SVD	5764	RCT-Tx19_D	F	RCT
Drug	D_RCT	RCT	Cell_line.Tx19_D	Plate.99	AP1G1	-2	0.172530415430466	pearson	1	Ttest_pvalue	Coefficient_of_eigenassay	SVD_pCMs_only3CT	NoPrepr	SVD	7148	RCT-Tx19_D	F	RCT
Drug	D_RCT	RCT	Cell_line.Tx19_D	Plate.99	AP1G2	-2	-0.472668544026116	pearson	1	Ttest_pvalue	Coefficient_of_eigenassay	SVD_pCMs_only3CT	NoPrepr	SVD	2348	RCT-Tx19_D	F	RCT
Drug	D_RCT	RCT	Cell_line.Tx19_D	Plate.99	AP1M1	-2	-0.0936571422879816	pearson	1	Ttest_pvalue	Coefficient_of_eigenassay	SVD_pCMs_only3CT	NoPrepr	SVD	9353	RCT-Tx19_D	F	RCT
Drug	D_RCT	RCT	Cell_line.Tx19_D	Plate.99	AP1M2	-2	0	pearson	1	Ttest_pvalue	Coefficient_of_eigenassay	SVD_pCMs_only3CT	NoPrepr	SVD	14009	RCT-Tx19_D	F	RCT
Drug	D_RCT	RCT	Cell_line.Tx19_D	Plate.99	AP1S1	-2	0.172021316198642	pearson	1	Ttest_pvalue	Coefficient_of_eigenassay	SVD_pCMs_only3CT	NoPrepr	SVD	7167	RCT-Tx19_D	F	RCT
Drug	D_RCT	RCT	Cell_line.Tx19_D	Plate.99	AP1S2	-2	0.385944780179799	pearson	1	Ttest_pvalue	Coefficient_of_eigenassay	SVD_pCMs_only3CT	NoPrepr	SVD	3250	RCT-Tx19_D	F	RCT
Drug	D_RCT	RCT	Cell_line.Tx19_D	Plate.99	AP1S3	-2	-0.181383651589017	pearson	1	Ttest_pvalue	Coefficient_of_eigenassay	SVD_pCMs_only3CT	NoPrepr	SVD	6911	RCT-Tx19_D	F	RCT
Drug	D_RCT	RCT	Cell_line.Tx19_D	Plate.99	AP2A1	-2	-0.618489056688419	pearson	1	Ttest_pvalue	Coefficient_of_eigenassay	SVD_pCMs_only3CT	NoPrepr	SVD	1346	RCT-Tx19_D	F	RCT
Drug	D_RCT	RCT	Cell_line.Tx19_D	Plate.99	AP2A2	-2	0.0176712915102003	pearson	1	Ttest_pvalue	Coefficient_of_eigenassay	SVD_pCMs_only3CT	NoPrepr	SVD	12070	RCT-Tx19_D	F	RCT
Drug	D_RCT	RCT	Cell_line.Tx19_D	Plate.99	AP2B1	-2	-0.0535199486468811	pearson	1	Ttest_pvalue	Coefficient_of_eigenassay	SVD_pCMs_only3CT	NoPrepr	SVD	10776	RCT-Tx19_D	F	RCT
Drug	D_RCT	RCT	Cell_line.Tx19_D	Plate.99	AP2M1	-2	0.169216196816293	pearson	1	Ttest_pvalue	Coefficient_of_eigenassay	SVD_pCMs_only3CT	NoPrepr	SVD	7243	RCT-Tx19_D	F	RCT
Drug	D_RCT	RCT	Cell_line.Tx19_D	Plate.99	AP2S1	-2	-0.148645806819026	pearson	1	Ttest_pvalue	Coefficient_of_eigenassay	SVD_pCMs_only3CT	NoPrepr	SVD	7804	RCT-Tx19_D	F	RCT
Drug	D_RCT	RCT	Cell_line.Tx19_D	Plate.99	AP3B1	-2	0.0042141086843072	pearson	1	Ttest_pvalue	Coefficient_of_eigenassay	SVD_pCMs_only3CT	NoPrepr	SVD	12558	RCT-Tx19_D	F	RCT
Drug	D_RCT	RCT	Cell_line.Tx19_D	Plate.99	AP3B2	-2	-0.159883561524076	pearson	1	Ttest_pvalue	Coefficient_of_eigenassay	SVD_pCMs_only3CT	NoPrepr	SVD	7483	RCT-Tx19_D	F	RCT
Drug	D_RCT	RCT	Cell_line.Tx19_D	Plate.99	AP3D1	-2	-0.192772443677666	pearson	1	Ttest_pvalue	Coefficient_of_eigenassay	SVD_pCMs_only3CT	NoPrepr	SVD	6629	RCT-Tx19_D	F	RCT
Drug	D_RCT	RCT	Cell_line.Tx19_D	Plate.99	AP3M1	-2	0.106290389461404	pearson	1	Ttest_pvalue	Coefficient_of_eigenassay	SVD_pCMs_only3CT	NoPrepr	SVD	8979	RCT-Tx19_D	F	RCT
Drug	D_RCT	RCT	Cell_line.Tx19_D	Plate.99	AP3M2	-2	0.00874968249066646	pearson	1	Ttest_pvalue	Coefficient_of_eigenassay	SVD_pCMs_only3CT	NoPrepr	SVD	12412	RCT-Tx19_D	F	RCT
Drug	D_RCT	RCT	Cell_line.Tx19_D	Plate.99	AP3S1	-2	0.421405786009979	pearson	1	Ttest_pvalue	Coefficient_of_eigenassay	SVD_pCMs_only3CT	NoPrepr	SVD	2849	RCT-Tx19_D	F	RCT
Drug	D_RCT	RCT	Cell_line.Tx19_D	Plate.99	AP3S2	-2	0	pearson	1	Ttest_pvalue	Coefficient_of_eigenassay	SVD_pCMs_only3CT	NoPrepr	SVD	14009	RCT-Tx19_D	F	RCT
Drug	D_RCT	RCT	Cell_line.Tx19_D	Plate.99	AP4B1	-2	0.35238681056137	pearson	1	Ttest_pvalue	Coefficient_of_eigenassay	SVD_pCMs_only3CT	NoPrepr	SVD	3718	RCT-Tx19_D	F	RCT
Drug	D_RCT	RCT	Cell_line.Tx19_D	Plate.99	AP4E1	-2	0.0500832899388584	pearson	1	Ttest_pvalue	Coefficient_of_eigenassay	SVD_pCMs_only3CT	NoPrepr	SVD	10890	RCT-Tx19_D	F	RCT
Drug	D_RCT	RCT	Cell_line.Tx19_D	Plate.99	AP4M1	-2	-0.00780520762511447	pearson	1	Ttest_pvalue	Coefficient_of_eigenassay	SVD_pCMs_only3CT	NoPrepr	SVD	12448	RCT-Tx19_D	F	RCT
Drug	D_RCT	RCT	Cell_line.Tx19_D	Plate.99	AP4S1	-2	0.0635624530400306	pearson	1	Ttest_pvalue	Coefficient_of_eigenassay	SVD_pCMs_only3CT	NoPrepr	SVD	10383	RCT-Tx19_D	F	RCT
Drug	D_RCT	RCT	Cell_line.Tx19_D	Plate.99	AP5B1	-2	-0.0122467287279643	pearson	1	Ttest_pvalue	Coefficient_of_eigenassay	SVD_pCMs_only3CT	NoPrepr	SVD	12283	RCT-Tx19_D	F	RCT
Drug	D_RCT	RCT	Cell_line.Tx19_D	Plate.99	AP5M1	-2	0.65147105634681	pearson	1	Ttest_pvalue	Coefficient_of_eigenassay	SVD_pCMs_only3CT	NoPrepr	SVD	1183	RCT-Tx19_D	F	RCT
Drug	D_RCT	RCT	Cell_line.Tx19_D	Plate.99	AP5S1	-2	-0.205010290814465	pearson	1	Ttest_pvalue	Coefficient_of_eigenassay	SVD_pCMs_only3CT	NoPrepr	SVD	6374	RCT-Tx19_D	F	RCT
Drug	D_RCT	RCT	Cell_line.Tx19_D	Plate.99	AP5Z1	-2	0.0482919354117896	pearson	1	Ttest_pvalue	Coefficient_of_eigenassay	SVD_pCMs_only3CT	NoPrepr	SVD	10968	RCT-Tx19_D	F	RCT
Drug	D_RCT	RCT	Cell_line.Tx19_D	Plate.99	APAF1	-2	-0.355607374554165	pearson	1	Ttest_pvalue	Coefficient_of_eigenassay	SVD_pCMs_only3CT	NoPrepr	SVD	3666	RCT-Tx19_D	F	RCT
Drug	D_RCT	RCT	Cell_line.Tx19_D	Plate.99	APBA1	-2	-0.943952994791725	pearson	1	Ttest_pvalue	Coefficient_of_eigenassay	SVD_pCMs_only3CT	NoPrepr	SVD	429	RCT-Tx19_D	F	RCT
Drug	D_RCT	RCT	Cell_line.Tx19_D	Plate.99	APBA2	-2	0	pearson	1	Ttest_pvalue	Coefficient_of_eigenassay	SVD_pCMs_only3CT	NoPrepr	SVD	14009	RCT-Tx19_D	F	RCT
Drug	D_RCT	RCT	Cell_line.Tx19_D	Plate.99	APBA3	-2	-0.221177313664616	pearson	1	Ttest_pvalue	Coefficient_of_eigenassay	SVD_pCMs_only3CT	NoPrepr	SVD	6013	RCT-Tx19_D	F	RCT
Drug	D_RCT	RCT	Cell_line.Tx19_D	Plate.99	APBB1	-2	-0.178059728182588	pearson	1	Ttest_pvalue	Coefficient_of_eigenassay	SVD_pCMs_only3CT	NoPrepr	SVD	7013	RCT-Tx19_D	F	RCT
Drug	D_RCT	RCT	Cell_line.Tx19_D	Plate.99	APBB2	-2	0.0741679319326182	pearson	1	Ttest_pvalue	Coefficient_of_eigenassay	SVD_pCMs_only3CT	NoPrepr	SVD	9999	RCT-Tx19_D	F	RCT
Drug	D_RCT	RCT	Cell_line.Tx19_D	Plate.99	APBB3	-2	-0.488358440135381	pearson	1	Ttest_pvalue	Coefficient_of_eigenassay	SVD_pCMs_only3CT	NoPrepr	SVD	2212	RCT-Tx19_D	F	RCT
Drug	D_RCT	RCT	Cell_line.Tx19_D	Plate.99	APC	-2	0.540775665412632	pearson	1	Ttest_pvalue	Coefficient_of_eigenassay	SVD_pCMs_only3CT	NoPrepr	SVD	1798	RCT-Tx19_D	F	RCT
Drug	D_RCT	RCT	Cell_line.Tx19_D	Plate.99	APC2	-2	-0.258686715715379	pearson	1	Ttest_pvalue	Coefficient_of_eigenassay	SVD_pCMs_only3CT	NoPrepr	SVD	5246	RCT-Tx19_D	F	RCT
Drug	D_RCT	RCT	Cell_line.Tx19_D	Plate.99	APCDD1	-2	-0.264124242680749	pearson	1	Ttest_pvalue	Coefficient_of_eigenassay	SVD_pCMs_only3CT	NoPrepr	SVD	5135	RCT-Tx19_D	F	RCT
Drug	D_RCT	RCT	Cell_line.Tx19_D	Plate.99	APCDD1L	-2	0	pearson	1	Ttest_pvalue	Coefficient_of_eigenassay	SVD_pCMs_only3CT	NoPrepr	SVD	14009	RCT-Tx19_D	F	RCT
Drug	D_RCT	RCT	Cell_line.Tx19_D	Plate.99	APEH	-2	-0.0357787060372624	pearson	1	Ttest_pvalue	Coefficient_of_eigenassay	SVD_pCMs_only3CT	NoPrepr	SVD	11396	RCT-Tx19_D	F	RCT
Drug	D_RCT	RCT	Cell_line.Tx19_D	Plate.99	APELA	-2	0	pearson	1	Ttest_pvalue	Coefficient_of_eigenassay	SVD_pCMs_only3CT	NoPrepr	SVD	14009	RCT-Tx19_D	F	RCT
Drug	D_RCT	RCT	Cell_line.Tx19_D	Plate.99	APEX1	-2	0.238214368026751	pearson	1	Ttest_pvalue	Coefficient_of_eigenassay	SVD_pCMs_only3CT	NoPrepr	SVD	5673	RCT-Tx19_D	F	RCT
Drug	D_RCT	RCT	Cell_line.Tx19_D	Plate.99	APEX2	-2	-0.409808296288059	pearson	1	Ttest_pvalue	Coefficient_of_eigenassay	SVD_pCMs_only3CT	NoPrepr	SVD	2974	RCT-Tx19_D	F	RCT
Drug	D_RCT	RCT	Cell_line.Tx19_D	Plate.99	APH1A	-2	0.0204983823728712	pearson	1	Ttest_pvalue	Coefficient_of_eigenassay	SVD_pCMs_only3CT	NoPrepr	SVD	11962	RCT-Tx19_D	F	RCT
Drug	D_RCT	RCT	Cell_line.Tx19_D	Plate.99	APH1B	-2	0.033970649441433	pearson	1	Ttest_pvalue	Coefficient_of_eigenassay	SVD_pCMs_only3CT	NoPrepr	SVD	11477	RCT-Tx19_D	F	RCT
Drug	D_RCT	RCT	Cell_line.Tx19_D	Plate.99	API5	-2	0.381488595451883	pearson	1	Ttest_pvalue	Coefficient_of_eigenassay	SVD_pCMs_only3CT	NoPrepr	SVD	3306	RCT-Tx19_D	F	RCT
Drug	D_RCT	RCT	Cell_line.Tx19_D	Plate.99	APIP	-2	0.402494559880857	pearson	1	Ttest_pvalue	Coefficient_of_eigenassay	SVD_pCMs_only3CT	NoPrepr	SVD	3052	RCT-Tx19_D	F	RCT
Drug	D_RCT	RCT	Cell_line.Tx19_D	Plate.99	APLF	-2	0	pearson	1	Ttest_pvalue	Coefficient_of_eigenassay	SVD_pCMs_only3CT	NoPrepr	SVD	14009	RCT-Tx19_D	F	RCT
Drug	D_RCT	RCT	Cell_line.Tx19_D	Plate.99	APLN	-2	0	pearson	1	Ttest_pvalue	Coefficient_of_eigenassay	SVD_pCMs_only3CT	NoPrepr	SVD	14009	RCT-Tx19_D	F	RCT
Drug	D_RCT	RCT	Cell_line.Tx19_D	Plate.99	APLNR	-2	-0.571602212543485	pearson	1	Ttest_pvalue	Coefficient_of_eigenassay	SVD_pCMs_only3CT	NoPrepr	SVD	1611	RCT-Tx19_D	F	RCT
Drug	D_RCT	RCT	Cell_line.Tx19_D	Plate.99	APLP1	-2	0.0103325471878566	pearson	1	Ttest_pvalue	Coefficient_of_eigenassay	SVD_pCMs_only3CT	NoPrepr	SVD	12363	RCT-Tx19_D	F	RCT
Drug	D_RCT	RCT	Cell_line.Tx19_D	Plate.99	APLP2	-2	-0.216277315100121	pearson	1	Ttest_pvalue	Coefficient_of_eigenassay	SVD_pCMs_only3CT	NoPrepr	SVD	6132	RCT-Tx19_D	F	RCT
Drug	D_RCT	RCT	Cell_line.Tx19_D	Plate.99	APMAP	-2	0.141469525565172	pearson	1	Ttest_pvalue	Coefficient_of_eigenassay	SVD_pCMs_only3CT	NoPrepr	SVD	7993	RCT-Tx19_D	F	RCT
Drug	D_RCT	RCT	Cell_line.Tx19_D	Plate.99	APOA1	-2	-0.860922493424745	pearson	1	Ttest_pvalue	Coefficient_of_eigenassay	SVD_pCMs_only3CT	NoPrepr	SVD	575	RCT-Tx19_D	F	RCT
Drug	D_RCT	RCT	Cell_line.Tx19_D	Plate.99	APOA4	-2	0	pearson	1	Ttest_pvalue	Coefficient_of_eigenassay	SVD_pCMs_only3CT	NoPrepr	SVD	14009	RCT-Tx19_D	F	RCT
Drug	D_RCT	RCT	Cell_line.Tx19_D	Plate.99	APOBEC2	-2	0.102403187665236	pearson	1	Ttest_pvalue	Coefficient_of_eigenassay	SVD_pCMs_only3CT	NoPrepr	SVD	9098	RCT-Tx19_D	F	RCT
Drug	D_RCT	RCT	Cell_line.Tx19_D	Plate.99	APOBEC3B	-2	0	pearson	1	Ttest_pvalue	Coefficient_of_eigenassay	SVD_pCMs_only3CT	NoPrepr	SVD	14009	RCT-Tx19_D	F	RCT
Drug	D_RCT	RCT	Cell_line.Tx19_D	Plate.99	APOBEC3C	-2	-0.251252694215248	pearson	1	Ttest_pvalue	Coefficient_of_eigenassay	SVD_pCMs_only3CT	NoPrepr	SVD	5391	RCT-Tx19_D	F	RCT
Drug	D_RCT	RCT	Cell_line.Tx19_D	Plate.99	APOBEC3D	-2	0	pearson	1	Ttest_pvalue	Coefficient_of_eigenassay	SVD_pCMs_only3CT	NoPrepr	SVD	14009	RCT-Tx19_D	F	RCT
Drug	D_RCT	RCT	Cell_line.Tx19_D	Plate.99	APOBEC3F	-2	-0.111116796957687	pearson	1	Ttest_pvalue	Coefficient_of_eigenassay	SVD_pCMs_only3CT	NoPrepr	SVD	8833	RCT-Tx19_D	F	RCT
Drug	D_RCT	RCT	Cell_line.Tx19_D	Plate.99	APOBEC3G	-2	0.0468183044637098	pearson	1	Ttest_pvalue	Coefficient_of_eigenassay	SVD_pCMs_only3CT	NoPrepr	SVD	11022	RCT-Tx19_D	F	RCT
Drug	D_RCT	RCT	Cell_line.Tx19_D	Plate.99	APOBEC4	-2	-0.544747914223158	pearson	1	Ttest_pvalue	Coefficient_of_eigenassay	SVD_pCMs_only3CT	NoPrepr	SVD	1761	RCT-Tx19_D	F	RCT
Drug	D_RCT	RCT	Cell_line.Tx19_D	Plate.99	APOC1	-2	0.819083494749796	pearson	1	Ttest_pvalue	Coefficient_of_eigenassay	SVD_pCMs_only3CT	NoPrepr	SVD	661	RCT-Tx19_D	F	RCT
Drug	D_RCT	RCT	Cell_line.Tx19_D	Plate.99	APOD	-2	0	pearson	1	Ttest_pvalue	Coefficient_of_eigenassay	SVD_pCMs_only3CT	NoPrepr	SVD	14009	RCT-Tx19_D	F	RCT
Drug	D_RCT	RCT	Cell_line.Tx19_D	Plate.99	APOE	-2	-0.332917328265756	pearson	1	Ttest_pvalue	Coefficient_of_eigenassay	SVD_pCMs_only3CT	NoPrepr	SVD	3986	RCT-Tx19_D	F	RCT
Drug	D_RCT	RCT	Cell_line.Tx19_D	Plate.99	APOL1	-2	0	pearson	1	Ttest_pvalue	Coefficient_of_eigenassay	SVD_pCMs_only3CT	NoPrepr	SVD	14009	RCT-Tx19_D	F	RCT
Drug	D_RCT	RCT	Cell_line.Tx19_D	Plate.99	APOL2	-2	-0.0103524326330348	pearson	1	Ttest_pvalue	Coefficient_of_eigenassay	SVD_pCMs_only3CT	NoPrepr	SVD	12362	RCT-Tx19_D	F	RCT
Drug	D_RCT	RCT	Cell_line.Tx19_D	Plate.99	APOL3	-2	0	pearson	1	Ttest_pvalue	Coefficient_of_eigenassay	SVD_pCMs_only3CT	NoPrepr	SVD	14009	RCT-Tx19_D	F	RCT
Drug	D_RCT	RCT	Cell_line.Tx19_D	Plate.99	APOL4	-2	0.244166517332064	pearson	1	Ttest_pvalue	Coefficient_of_eigenassay	SVD_pCMs_only3CT	NoPrepr	SVD	5538	RCT-Tx19_D	F	RCT
Drug	D_RCT	RCT	Cell_line.Tx19_D	Plate.99	APOL6	-2	-0.22916143933802	pearson	1	Ttest_pvalue	Coefficient_of_eigenassay	SVD_pCMs_only3CT	NoPrepr	SVD	5850	RCT-Tx19_D	F	RCT
Drug	D_RCT	RCT	Cell_line.Tx19_D	Plate.99	APOLD1	-2	-0.081615160593239	pearson	1	Ttest_pvalue	Coefficient_of_eigenassay	SVD_pCMs_only3CT	NoPrepr	SVD	9757	RCT-Tx19_D	F	RCT
Drug	D_RCT	RCT	Cell_line.Tx19_D	Plate.99	APOO	-2	0.21418908773766	pearson	1	Ttest_pvalue	Coefficient_of_eigenassay	SVD_pCMs_only3CT	NoPrepr	SVD	6176	RCT-Tx19_D	F	RCT
Drug	D_RCT	RCT	Cell_line.Tx19_D	Plate.99	APOOL	-2	0.689735262725697	pearson	1	Ttest_pvalue	Coefficient_of_eigenassay	SVD_pCMs_only3CT	NoPrepr	SVD	1038	RCT-Tx19_D	F	RCT
Drug	D_RCT	RCT	Cell_line.Tx19_D	Plate.99	APOPT1	-2	0.0932569601816406	pearson	1	Ttest_pvalue	Coefficient_of_eigenassay	SVD_pCMs_only3CT	NoPrepr	SVD	9374	RCT-Tx19_D	F	RCT
Drug	D_RCT	RCT	Cell_line.Tx19_D	Plate.99	APP	-2	-0.177555048134973	pearson	1	Ttest_pvalue	Coefficient_of_eigenassay	SVD_pCMs_only3CT	NoPrepr	SVD	7024	RCT-Tx19_D	F	RCT
Drug	D_RCT	RCT	Cell_line.Tx19_D	Plate.99	APPBP2	-2	0.498967986554398	pearson	1	Ttest_pvalue	Coefficient_of_eigenassay	SVD_pCMs_only3CT	NoPrepr	SVD	2136	RCT-Tx19_D	F	RCT
Drug	D_RCT	RCT	Cell_line.Tx19_D	Plate.99	APPL1	-2	0.32888423761874	pearson	1	Ttest_pvalue	Coefficient_of_eigenassay	SVD_pCMs_only3CT	NoPrepr	SVD	4042	RCT-Tx19_D	F	RCT
Drug	D_RCT	RCT	Cell_line.Tx19_D	Plate.99	APPL2	-2	0.112109038413746	pearson	1	Ttest_pvalue	Coefficient_of_eigenassay	SVD_pCMs_only3CT	NoPrepr	SVD	8811	RCT-Tx19_D	F	RCT
Drug	D_RCT	RCT	Cell_line.Tx19_D	Plate.99	APRT	-2	0.0582839488842798	pearson	1	Ttest_pvalue	Coefficient_of_eigenassay	SVD_pCMs_only3CT	NoPrepr	SVD	10596	RCT-Tx19_D	F	RCT
Drug	D_RCT	RCT	Cell_line.Tx19_D	Plate.99	APTX	-2	0.378524588583018	pearson	1	Ttest_pvalue	Coefficient_of_eigenassay	SVD_pCMs_only3CT	NoPrepr	SVD	3342	RCT-Tx19_D	F	RCT
Drug	D_RCT	RCT	Cell_line.Tx19_D	Plate.99	AQP1	-2	-0.127146036379222	pearson	1	Ttest_pvalue	Coefficient_of_eigenassay	SVD_pCMs_only3CT	NoPrepr	SVD	8382	RCT-Tx19_D	F	RCT
Drug	D_RCT	RCT	Cell_line.Tx19_D	Plate.99	AQP10	-2	2.19217856870626	pearson	1	Ttest_pvalue	Coefficient_of_eigenassay	SVD_pCMs_only3CT	NoPrepr	SVD	34	RCT-Tx19_D	F	RCT
Drug	D_RCT	RCT	Cell_line.Tx19_D	Plate.99	AQP11	-2	0.391998261979678	pearson	1	Ttest_pvalue	Coefficient_of_eigenassay	SVD_pCMs_only3CT	NoPrepr	SVD	3170	RCT-Tx19_D	F	RCT
Drug	D_RCT	RCT	Cell_line.Tx19_D	Plate.99	AQP2	-2	0	pearson	1	Ttest_pvalue	Coefficient_of_eigenassay	SVD_pCMs_only3CT	NoPrepr	SVD	14009	RCT-Tx19_D	F	RCT
Drug	D_RCT	RCT	Cell_line.Tx19_D	Plate.99	AQP3	-2	1.13312290440023	pearson	1	Ttest_pvalue	Coefficient_of_eigenassay	SVD_pCMs_only3CT	NoPrepr	SVD	260	RCT-Tx19_D	F	RCT
Drug	D_RCT	RCT	Cell_line.Tx19_D	Plate.99	AQP4	-2	0	pearson	1	Ttest_pvalue	Coefficient_of_eigenassay	SVD_pCMs_only3CT	NoPrepr	SVD	14009	RCT-Tx19_D	F	RCT
Drug	D_RCT	RCT	Cell_line.Tx19_D	Plate.99	AQP5	-2	-0.101544857782287	pearson	1	Ttest_pvalue	Coefficient_of_eigenassay	SVD_pCMs_only3CT	NoPrepr	SVD	9127	RCT-Tx19_D	F	RCT
Drug	D_RCT	RCT	Cell_line.Tx19_D	Plate.99	AQP6	-2	0	pearson	1	Ttest_pvalue	Coefficient_of_eigenassay	SVD_pCMs_only3CT	NoPrepr	SVD	14009	RCT-Tx19_D	F	RCT
Drug	D_RCT	RCT	Cell_line.Tx19_D	Plate.99	AQP7	-2	0	pearson	1	Ttest_pvalue	Coefficient_of_eigenassay	SVD_pCMs_only3CT	NoPrepr	SVD	14009	RCT-Tx19_D	F	RCT
Drug	D_RCT	RCT	Cell_line.Tx19_D	Plate.99	AQR	-2	-0.0754525690040317	pearson	1	Ttest_pvalue	Coefficient_of_eigenassay	SVD_pCMs_only3CT	NoPrepr	SVD	9959	RCT-Tx19_D	F	RCT
Drug	D_RCT	RCT	Cell_line.Tx19_D	Plate.99	AR	-2	-0.127525514044	pearson	1	Ttest_pvalue	Coefficient_of_eigenassay	SVD_pCMs_only3CT	NoPrepr	SVD	8369	RCT-Tx19_D	F	RCT
Drug	D_RCT	RCT	Cell_line.Tx19_D	Plate.99	ARAF	-2	-0.396281551426135	pearson	1	Ttest_pvalue	Coefficient_of_eigenassay	SVD_pCMs_only3CT	NoPrepr	SVD	3124	RCT-Tx19_D	F	RCT
Drug	D_RCT	RCT	Cell_line.Tx19_D	Plate.99	ARAP1	-2	-0.6097189770138	pearson	1	Ttest_pvalue	Coefficient_of_eigenassay	SVD_pCMs_only3CT	NoPrepr	SVD	1389	RCT-Tx19_D	F	RCT
Drug	D_RCT	RCT	Cell_line.Tx19_D	Plate.99	ARAP2	-2	0.291444575953435	pearson	1	Ttest_pvalue	Coefficient_of_eigenassay	SVD_pCMs_only3CT	NoPrepr	SVD	4648	RCT-Tx19_D	F	RCT
Drug	D_RCT	RCT	Cell_line.Tx19_D	Plate.99	ARAP3	-2	-0.682245475890888	pearson	1	Ttest_pvalue	Coefficient_of_eigenassay	SVD_pCMs_only3CT	NoPrepr	SVD	1067	RCT-Tx19_D	F	RCT
Drug	D_RCT	RCT	Cell_line.Tx19_D	Plate.99	ARC	-2	0.10157518851805	pearson	1	Ttest_pvalue	Coefficient_of_eigenassay	SVD_pCMs_only3CT	NoPrepr	SVD	9124	RCT-Tx19_D	F	RCT
Drug	D_RCT	RCT	Cell_line.Tx19_D	Plate.99	ARCN1	-2	0.0203484196147183	pearson	1	Ttest_pvalue	Coefficient_of_eigenassay	SVD_pCMs_only3CT	NoPrepr	SVD	11968	RCT-Tx19_D	F	RCT
Drug	D_RCT	RCT	Cell_line.Tx19_D	Plate.99	AREG	-2	0	pearson	1	Ttest_pvalue	Coefficient_of_eigenassay	SVD_pCMs_only3CT	NoPrepr	SVD	14009	RCT-Tx19_D	F	RCT
Drug	D_RCT	RCT	Cell_line.Tx19_D	Plate.99	AREL1	-2	-0.192953779965411	pearson	1	Ttest_pvalue	Coefficient_of_eigenassay	SVD_pCMs_only3CT	NoPrepr	SVD	6626	RCT-Tx19_D	F	RCT
Drug	D_RCT	RCT	Cell_line.Tx19_D	Plate.99	ARF1	-2	0.0935064227394405	pearson	1	Ttest_pvalue	Coefficient_of_eigenassay	SVD_pCMs_only3CT	NoPrepr	SVD	9359	RCT-Tx19_D	F	RCT
Drug	D_RCT	RCT	Cell_line.Tx19_D	Plate.99	ARF3	-2	-0.151849512202086	pearson	1	Ttest_pvalue	Coefficient_of_eigenassay	SVD_pCMs_only3CT	NoPrepr	SVD	7701	RCT-Tx19_D	F	RCT
Drug	D_RCT	RCT	Cell_line.Tx19_D	Plate.99	ARF4	-2	0.469922281062982	pearson	1	Ttest_pvalue	Coefficient_of_eigenassay	SVD_pCMs_only3CT	NoPrepr	SVD	2385	RCT-Tx19_D	F	RCT
Drug	D_RCT	RCT	Cell_line.Tx19_D	Plate.99	ARF5	-2	-0.122215467797571	pearson	1	Ttest_pvalue	Coefficient_of_eigenassay	SVD_pCMs_only3CT	NoPrepr	SVD	8506	RCT-Tx19_D	F	RCT
Drug	D_RCT	RCT	Cell_line.Tx19_D	Plate.99	ARF6	-2	0.282573340946475	pearson	1	Ttest_pvalue	Coefficient_of_eigenassay	SVD_pCMs_only3CT	NoPrepr	SVD	4811	RCT-Tx19_D	F	RCT
Drug	D_RCT	RCT	Cell_line.Tx19_D	Plate.99	ARFGAP1	-2	-0.617583818758815	pearson	1	Ttest_pvalue	Coefficient_of_eigenassay	SVD_pCMs_only3CT	NoPrepr	SVD	1353	RCT-Tx19_D	F	RCT
Drug	D_RCT	RCT	Cell_line.Tx19_D	Plate.99	ARFGAP2	-2	-0.000386512558247218	pearson	1	Ttest_pvalue	Coefficient_of_eigenassay	SVD_pCMs_only3CT	NoPrepr	SVD	12674	RCT-Tx19_D	F	RCT
Drug	D_RCT	RCT	Cell_line.Tx19_D	Plate.99	ARFGAP3	-2	0.150967512830833	pearson	1	Ttest_pvalue	Coefficient_of_eigenassay	SVD_pCMs_only3CT	NoPrepr	SVD	7726	RCT-Tx19_D	F	RCT
Drug	D_RCT	RCT	Cell_line.Tx19_D	Plate.99	ARFGEF1	-2	0.246861529688733	pearson	1	Ttest_pvalue	Coefficient_of_eigenassay	SVD_pCMs_only3CT	NoPrepr	SVD	5478	RCT-Tx19_D	F	RCT
Drug	D_RCT	RCT	Cell_line.Tx19_D	Plate.99	ARFGEF2	-2	-0.0936330899011253	pearson	1	Ttest_pvalue	Coefficient_of_eigenassay	SVD_pCMs_only3CT	NoPrepr	SVD	9354	RCT-Tx19_D	F	RCT
Drug	D_RCT	RCT	Cell_line.Tx19_D	Plate.99	ARFGEF3	-2	-0.310166837823636	pearson	1	Ttest_pvalue	Coefficient_of_eigenassay	SVD_pCMs_only3CT	NoPrepr	SVD	4311	RCT-Tx19_D	F	RCT
Drug	D_RCT	RCT	Cell_line.Tx19_D	Plate.99	ARFIP1	-2	0.0526322710667	pearson	1	Ttest_pvalue	Coefficient_of_eigenassay	SVD_pCMs_only3CT	NoPrepr	SVD	10806	RCT-Tx19_D	F	RCT
Drug	D_RCT	RCT	Cell_line.Tx19_D	Plate.99	ARFIP2	-2	-0.0040459060665092	pearson	1	Ttest_pvalue	Coefficient_of_eigenassay	SVD_pCMs_only3CT	NoPrepr	SVD	12565	RCT-Tx19_D	F	RCT
Drug	D_RCT	RCT	Cell_line.Tx19_D	Plate.99	ARFRP1	-2	-0.133023158007977	pearson	1	Ttest_pvalue	Coefficient_of_eigenassay	SVD_pCMs_only3CT	NoPrepr	SVD	8210	RCT-Tx19_D	F	RCT
Drug	D_RCT	RCT	Cell_line.Tx19_D	Plate.99	ARG2	-2	-0.0793766778693468	pearson	1	Ttest_pvalue	Coefficient_of_eigenassay	SVD_pCMs_only3CT	NoPrepr	SVD	9828	RCT-Tx19_D	F	RCT
Drug	D_RCT	RCT	Cell_line.Tx19_D	Plate.99	ARGLU1	-2	-0.140235999384108	pearson	1	Ttest_pvalue	Coefficient_of_eigenassay	SVD_pCMs_only3CT	NoPrepr	SVD	8019	RCT-Tx19_D	F	RCT
Drug	D_RCT	RCT	Cell_line.Tx19_D	Plate.99	ARHGAP1	-2	-0.283960508222679	pearson	1	Ttest_pvalue	Coefficient_of_eigenassay	SVD_pCMs_only3CT	NoPrepr	SVD	4781	RCT-Tx19_D	F	RCT
Drug	D_RCT	RCT	Cell_line.Tx19_D	Plate.99	ARHGAP10	-2	0.183516531463848	pearson	1	Ttest_pvalue	Coefficient_of_eigenassay	SVD_pCMs_only3CT	NoPrepr	SVD	6841	RCT-Tx19_D	F	RCT
Drug	D_RCT	RCT	Cell_line.Tx19_D	Plate.99	ARHGAP12	-2	0.696208079457233	pearson	1	Ttest_pvalue	Coefficient_of_eigenassay	SVD_pCMs_only3CT	NoPrepr	SVD	1015	RCT-Tx19_D	F	RCT
Drug	D_RCT	RCT	Cell_line.Tx19_D	Plate.99	ARHGAP17	-2	-0.421773813213918	pearson	1	Ttest_pvalue	Coefficient_of_eigenassay	SVD_pCMs_only3CT	NoPrepr	SVD	2848	RCT-Tx19_D	F	RCT
Drug	D_RCT	RCT	Cell_line.Tx19_D	Plate.99	ARHGAP18	-2	0	pearson	1	Ttest_pvalue	Coefficient_of_eigenassay	SVD_pCMs_only3CT	NoPrepr	SVD	14009	RCT-Tx19_D	F	RCT
Drug	D_RCT	RCT	Cell_line.Tx19_D	Plate.99	ARHGAP19	-2	0	pearson	1	Ttest_pvalue	Coefficient_of_eigenassay	SVD_pCMs_only3CT	NoPrepr	SVD	14009	RCT-Tx19_D	F	RCT
Drug	D_RCT	RCT	Cell_line.Tx19_D	Plate.99	ARHGAP20	-2	0	pearson	1	Ttest_pvalue	Coefficient_of_eigenassay	SVD_pCMs_only3CT	NoPrepr	SVD	14009	RCT-Tx19_D	F	RCT
Drug	D_RCT	RCT	Cell_line.Tx19_D	Plate.99	ARHGAP21	-2	0.107932128870398	pearson	1	Ttest_pvalue	Coefficient_of_eigenassay	SVD_pCMs_only3CT	NoPrepr	SVD	8933	RCT-Tx19_D	F	RCT
Drug	D_RCT	RCT	Cell_line.Tx19_D	Plate.99	ARHGAP22	-2	0.280206861513147	pearson	1	Ttest_pvalue	Coefficient_of_eigenassay	SVD_pCMs_only3CT	NoPrepr	SVD	4849	RCT-Tx19_D	F	RCT
Drug	D_RCT	RCT	Cell_line.Tx19_D	Plate.99	ARHGAP23	-2	-0.0569227098855324	pearson	1	Ttest_pvalue	Coefficient_of_eigenassay	SVD_pCMs_only3CT	NoPrepr	SVD	10660	RCT-Tx19_D	F	RCT
Drug	D_RCT	RCT	Cell_line.Tx19_D	Plate.99	ARHGAP24	-2	0.0107307587729345	pearson	1	Ttest_pvalue	Coefficient_of_eigenassay	SVD_pCMs_only3CT	NoPrepr	SVD	12346	RCT-Tx19_D	F	RCT
Drug	D_RCT	RCT	Cell_line.Tx19_D	Plate.99	ARHGAP25	-2	0	pearson	1	Ttest_pvalue	Coefficient_of_eigenassay	SVD_pCMs_only3CT	NoPrepr	SVD	14009	RCT-Tx19_D	F	RCT
Drug	D_RCT	RCT	Cell_line.Tx19_D	Plate.99	ARHGAP26	-2	-0.366608297964067	pearson	1	Ttest_pvalue	Coefficient_of_eigenassay	SVD_pCMs_only3CT	NoPrepr	SVD	3523	RCT-Tx19_D	F	RCT
Drug	D_RCT	RCT	Cell_line.Tx19_D	Plate.99	ARHGAP28	-2	0.206105423867063	pearson	1	Ttest_pvalue	Coefficient_of_eigenassay	SVD_pCMs_only3CT	NoPrepr	SVD	6348	RCT-Tx19_D	F	RCT
Drug	D_RCT	RCT	Cell_line.Tx19_D	Plate.99	ARHGAP29	-2	0.428927805810568	pearson	1	Ttest_pvalue	Coefficient_of_eigenassay	SVD_pCMs_only3CT	NoPrepr	SVD	2772	RCT-Tx19_D	F	RCT
Drug	D_RCT	RCT	Cell_line.Tx19_D	Plate.99	ARHGAP30	-2	0	pearson	1	Ttest_pvalue	Coefficient_of_eigenassay	SVD_pCMs_only3CT	NoPrepr	SVD	14009	RCT-Tx19_D	F	RCT
Drug	D_RCT	RCT	Cell_line.Tx19_D	Plate.99	ARHGAP31	-2	-0.485118481033697	pearson	1	Ttest_pvalue	Coefficient_of_eigenassay	SVD_pCMs_only3CT	NoPrepr	SVD	2241	RCT-Tx19_D	F	RCT
Drug	D_RCT	RCT	Cell_line.Tx19_D	Plate.99	ARHGAP32	-2	-0.658443039689099	pearson	1	Ttest_pvalue	Coefficient_of_eigenassay	SVD_pCMs_only3CT	NoPrepr	SVD	1152	RCT-Tx19_D	F	RCT
Drug	D_RCT	RCT	Cell_line.Tx19_D	Plate.99	ARHGAP33	-2	-0.356932314867535	pearson	1	Ttest_pvalue	Coefficient_of_eigenassay	SVD_pCMs_only3CT	NoPrepr	SVD	3650	RCT-Tx19_D	F	RCT
Drug	D_RCT	RCT	Cell_line.Tx19_D	Plate.99	ARHGAP35	-2	-0.284915471283628	pearson	1	Ttest_pvalue	Coefficient_of_eigenassay	SVD_pCMs_only3CT	NoPrepr	SVD	4763	RCT-Tx19_D	F	RCT
Drug	D_RCT	RCT	Cell_line.Tx19_D	Plate.99	ARHGAP39	-2	-0.370046280674204	pearson	1	Ttest_pvalue	Coefficient_of_eigenassay	SVD_pCMs_only3CT	NoPrepr	SVD	3481	RCT-Tx19_D	F	RCT
Drug	D_RCT	RCT	Cell_line.Tx19_D	Plate.99	ARHGAP4	-2	-0.424538645572179	pearson	1	Ttest_pvalue	Coefficient_of_eigenassay	SVD_pCMs_only3CT	NoPrepr	SVD	2815	RCT-Tx19_D	F	RCT
Drug	D_RCT	RCT	Cell_line.Tx19_D	Plate.99	ARHGAP42	-2	0.0174790673260955	pearson	1	Ttest_pvalue	Coefficient_of_eigenassay	SVD_pCMs_only3CT	NoPrepr	SVD	12082	RCT-Tx19_D	F	RCT
Drug	D_RCT	RCT	Cell_line.Tx19_D	Plate.99	ARHGAP44	-2	-0.0114874159016343	pearson	1	Ttest_pvalue	Coefficient_of_eigenassay	SVD_pCMs_only3CT	NoPrepr	SVD	12324	RCT-Tx19_D	F	RCT
Drug	D_RCT	RCT	Cell_line.Tx19_D	Plate.99	ARHGAP45	-2	-0.599524936059668	pearson	1	Ttest_pvalue	Coefficient_of_eigenassay	SVD_pCMs_only3CT	NoPrepr	SVD	1450	RCT-Tx19_D	F	RCT
Drug	D_RCT	RCT	Cell_line.Tx19_D	Plate.99	ARHGAP5	-2	0.0234558376068129	pearson	1	Ttest_pvalue	Coefficient_of_eigenassay	SVD_pCMs_only3CT	NoPrepr	SVD	11860	RCT-Tx19_D	F	RCT
Drug	D_RCT	RCT	Cell_line.Tx19_D	Plate.99	ARHGAP6	-2	-0.11940459693001	pearson	1	Ttest_pvalue	Coefficient_of_eigenassay	SVD_pCMs_only3CT	NoPrepr	SVD	8593	RCT-Tx19_D	F	RCT
Drug	D_RCT	RCT	Cell_line.Tx19_D	Plate.99	ARHGAP9	-2	0.0583611728211984	pearson	1	Ttest_pvalue	Coefficient_of_eigenassay	SVD_pCMs_only3CT	NoPrepr	SVD	10592	RCT-Tx19_D	F	RCT
Drug	D_RCT	RCT	Cell_line.Tx19_D	Plate.99	ARHGDIA	-2	0.629637700779871	pearson	1	Ttest_pvalue	Coefficient_of_eigenassay	SVD_pCMs_only3CT	NoPrepr	SVD	1290	RCT-Tx19_D	F	RCT
Drug	D_RCT	RCT	Cell_line.Tx19_D	Plate.99	ARHGDIB	-2	-0.502316065504197	pearson	1	Ttest_pvalue	Coefficient_of_eigenassay	SVD_pCMs_only3CT	NoPrepr	SVD	2094	RCT-Tx19_D	F	RCT
Drug	D_RCT	RCT	Cell_line.Tx19_D	Plate.99	ARHGDIG	-2	-0.898877496684727	pearson	1	Ttest_pvalue	Coefficient_of_eigenassay	SVD_pCMs_only3CT	NoPrepr	SVD	514	RCT-Tx19_D	F	RCT
Drug	D_RCT	RCT	Cell_line.Tx19_D	Plate.99	ARHGEF1	-2	-0.417028655857159	pearson	1	Ttest_pvalue	Coefficient_of_eigenassay	SVD_pCMs_only3CT	NoPrepr	SVD	2905	RCT-Tx19_D	F	RCT
Drug	D_RCT	RCT	Cell_line.Tx19_D	Plate.99	ARHGEF10L	-2	-0.303249732803947	pearson	1	Ttest_pvalue	Coefficient_of_eigenassay	SVD_pCMs_only3CT	NoPrepr	SVD	4439	RCT-Tx19_D	F	RCT
Drug	D_RCT	RCT	Cell_line.Tx19_D	Plate.99	ARHGEF11	-2	-0.525119156143238	pearson	1	Ttest_pvalue	Coefficient_of_eigenassay	SVD_pCMs_only3CT	NoPrepr	SVD	1901	RCT-Tx19_D	F	RCT
Drug	D_RCT	RCT	Cell_line.Tx19_D	Plate.99	ARHGEF12	-2	0.0598571209405852	pearson	1	Ttest_pvalue	Coefficient_of_eigenassay	SVD_pCMs_only3CT	NoPrepr	SVD	10529	RCT-Tx19_D	F	RCT
Drug	D_RCT	RCT	Cell_line.Tx19_D	Plate.99	ARHGEF15	-2	0	pearson	1	Ttest_pvalue	Coefficient_of_eigenassay	SVD_pCMs_only3CT	NoPrepr	SVD	14009	RCT-Tx19_D	F	RCT
Drug	D_RCT	RCT	Cell_line.Tx19_D	Plate.99	ARHGEF16	-2	-0.526935017571638	pearson	1	Ttest_pvalue	Coefficient_of_eigenassay	SVD_pCMs_only3CT	NoPrepr	SVD	1889	RCT-Tx19_D	F	RCT
Drug	D_RCT	RCT	Cell_line.Tx19_D	Plate.99	ARHGEF17	-2	0.229781057114625	pearson	1	Ttest_pvalue	Coefficient_of_eigenassay	SVD_pCMs_only3CT	NoPrepr	SVD	5831	RCT-Tx19_D	F	RCT
Drug	D_RCT	RCT	Cell_line.Tx19_D	Plate.99	ARHGEF18	-2	-0.0485642211299081	pearson	1	Ttest_pvalue	Coefficient_of_eigenassay	SVD_pCMs_only3CT	NoPrepr	SVD	10956	RCT-Tx19_D	F	RCT
Drug	D_RCT	RCT	Cell_line.Tx19_D	Plate.99	ARHGEF19	-2	0.0371125416253625	pearson	1	Ttest_pvalue	Coefficient_of_eigenassay	SVD_pCMs_only3CT	NoPrepr	SVD	11348	RCT-Tx19_D	F	RCT
Drug	D_RCT	RCT	Cell_line.Tx19_D	Plate.99	ARHGEF2	-2	-0.000722669785110789	pearson	1	Ttest_pvalue	Coefficient_of_eigenassay	SVD_pCMs_only3CT	NoPrepr	SVD	12669	RCT-Tx19_D	F	RCT
Drug	D_RCT	RCT	Cell_line.Tx19_D	Plate.99	ARHGEF25	-2	-0.500081962287075	pearson	1	Ttest_pvalue	Coefficient_of_eigenassay	SVD_pCMs_only3CT	NoPrepr	SVD	2120	RCT-Tx19_D	F	RCT
Drug	D_RCT	RCT	Cell_line.Tx19_D	Plate.99	ARHGEF28	-2	0	pearson	1	Ttest_pvalue	Coefficient_of_eigenassay	SVD_pCMs_only3CT	NoPrepr	SVD	14009	RCT-Tx19_D	F	RCT
Drug	D_RCT	RCT	Cell_line.Tx19_D	Plate.99	ARHGEF3	-2	0.257050823214075	pearson	1	Ttest_pvalue	Coefficient_of_eigenassay	SVD_pCMs_only3CT	NoPrepr	SVD	5279	RCT-Tx19_D	F	RCT
Drug	D_RCT	RCT	Cell_line.Tx19_D	Plate.99	ARHGEF33	-2	0.119164359940651	pearson	1	Ttest_pvalue	Coefficient_of_eigenassay	SVD_pCMs_only3CT	NoPrepr	SVD	8603	RCT-Tx19_D	F	RCT
Drug	D_RCT	RCT	Cell_line.Tx19_D	Plate.99	ARHGEF37	-2	0.0384264855402645	pearson	1	Ttest_pvalue	Coefficient_of_eigenassay	SVD_pCMs_only3CT	NoPrepr	SVD	11308	RCT-Tx19_D	F	RCT
Drug	D_RCT	RCT	Cell_line.Tx19_D	Plate.99	ARHGEF39	-2	-1.14555143355824	pearson	1	Ttest_pvalue	Coefficient_of_eigenassay	SVD_pCMs_only3CT	NoPrepr	SVD	251	RCT-Tx19_D	F	RCT
Drug	D_RCT	RCT	Cell_line.Tx19_D	Plate.99	ARHGEF4	-2	-0.0051437099642707	pearson	1	Ttest_pvalue	Coefficient_of_eigenassay	SVD_pCMs_only3CT	NoPrepr	SVD	12531	RCT-Tx19_D	F	RCT
Drug	D_RCT	RCT	Cell_line.Tx19_D	Plate.99	ARHGEF40	-2	-0.374911035836023	pearson	1	Ttest_pvalue	Coefficient_of_eigenassay	SVD_pCMs_only3CT	NoPrepr	SVD	3405	RCT-Tx19_D	F	RCT
Drug	D_RCT	RCT	Cell_line.Tx19_D	Plate.99	ARHGEF5	-2	0.135693735413527	pearson	1	Ttest_pvalue	Coefficient_of_eigenassay	SVD_pCMs_only3CT	NoPrepr	SVD	8137	RCT-Tx19_D	F	RCT
Drug	D_RCT	RCT	Cell_line.Tx19_D	Plate.99	ARHGEF6	-2	-0.024374245077491	pearson	1	Ttest_pvalue	Coefficient_of_eigenassay	SVD_pCMs_only3CT	NoPrepr	SVD	11821	RCT-Tx19_D	F	RCT
Drug	D_RCT	RCT	Cell_line.Tx19_D	Plate.99	ARHGEF7	-2	-0.267260805570911	pearson	1	Ttest_pvalue	Coefficient_of_eigenassay	SVD_pCMs_only3CT	NoPrepr	SVD	5073	RCT-Tx19_D	F	RCT
Drug	D_RCT	RCT	Cell_line.Tx19_D	Plate.99	ARHGEF9	-2	-0.404731809448339	pearson	1	Ttest_pvalue	Coefficient_of_eigenassay	SVD_pCMs_only3CT	NoPrepr	SVD	3024	RCT-Tx19_D	F	RCT
Drug	D_RCT	RCT	Cell_line.Tx19_D	Plate.99	ARID1A	-2	-0.283997025446673	pearson	1	Ttest_pvalue	Coefficient_of_eigenassay	SVD_pCMs_only3CT	NoPrepr	SVD	4780	RCT-Tx19_D	F	RCT
Drug	D_RCT	RCT	Cell_line.Tx19_D	Plate.99	ARID1B	-2	-0.179082800643558	pearson	1	Ttest_pvalue	Coefficient_of_eigenassay	SVD_pCMs_only3CT	NoPrepr	SVD	6983	RCT-Tx19_D	F	RCT
Drug	D_RCT	RCT	Cell_line.Tx19_D	Plate.99	ARID2	-2	0.191413889936489	pearson	1	Ttest_pvalue	Coefficient_of_eigenassay	SVD_pCMs_only3CT	NoPrepr	SVD	6662	RCT-Tx19_D	F	RCT
Drug	D_RCT	RCT	Cell_line.Tx19_D	Plate.99	ARID3A	-2	-0.1419665204664	pearson	1	Ttest_pvalue	Coefficient_of_eigenassay	SVD_pCMs_only3CT	NoPrepr	SVD	7978	RCT-Tx19_D	F	RCT
Drug	D_RCT	RCT	Cell_line.Tx19_D	Plate.99	ARID3B	-2	-0.273373737934287	pearson	1	Ttest_pvalue	Coefficient_of_eigenassay	SVD_pCMs_only3CT	NoPrepr	SVD	4962	RCT-Tx19_D	F	RCT
Drug	D_RCT	RCT	Cell_line.Tx19_D	Plate.99	ARID4A	-2	0.698444997910476	pearson	1	Ttest_pvalue	Coefficient_of_eigenassay	SVD_pCMs_only3CT	NoPrepr	SVD	1005	RCT-Tx19_D	F	RCT
Drug	D_RCT	RCT	Cell_line.Tx19_D	Plate.99	ARID4B	-2	0.418050906181171	pearson	1	Ttest_pvalue	Coefficient_of_eigenassay	SVD_pCMs_only3CT	NoPrepr	SVD	2894	RCT-Tx19_D	F	RCT
Drug	D_RCT	RCT	Cell_line.Tx19_D	Plate.99	ARID5A	-2	-0.642810796969023	pearson	1	Ttest_pvalue	Coefficient_of_eigenassay	SVD_pCMs_only3CT	NoPrepr	SVD	1225	RCT-Tx19_D	F	RCT
Drug	D_RCT	RCT	Cell_line.Tx19_D	Plate.99	ARID5B	-2	-0.0796084346299692	pearson	1	Ttest_pvalue	Coefficient_of_eigenassay	SVD_pCMs_only3CT	NoPrepr	SVD	9815	RCT-Tx19_D	F	RCT
Drug	D_RCT	RCT	Cell_line.Tx19_D	Plate.99	ARIH1	-2	0.087181391362693	pearson	1	Ttest_pvalue	Coefficient_of_eigenassay	SVD_pCMs_only3CT	NoPrepr	SVD	9563	RCT-Tx19_D	F	RCT
Drug	D_RCT	RCT	Cell_line.Tx19_D	Plate.99	ARIH2	-2	-0.0211891943123765	pearson	1	Ttest_pvalue	Coefficient_of_eigenassay	SVD_pCMs_only3CT	NoPrepr	SVD	11937	RCT-Tx19_D	F	RCT
Drug	D_RCT	RCT	Cell_line.Tx19_D	Plate.99	ARIH2OS	-2	0.458607631470813	pearson	1	Ttest_pvalue	Coefficient_of_eigenassay	SVD_pCMs_only3CT	NoPrepr	SVD	2481	RCT-Tx19_D	F	RCT
Drug	D_RCT	RCT	Cell_line.Tx19_D	Plate.99	ARL1	-2	0.26669037473491	pearson	1	Ttest_pvalue	Coefficient_of_eigenassay	SVD_pCMs_only3CT	NoPrepr	SVD	5083	RCT-Tx19_D	F	RCT
Drug	D_RCT	RCT	Cell_line.Tx19_D	Plate.99	ARL10	-2	-0.40147176542824	pearson	1	Ttest_pvalue	Coefficient_of_eigenassay	SVD_pCMs_only3CT	NoPrepr	SVD	3062	RCT-Tx19_D	F	RCT
Drug	D_RCT	RCT	Cell_line.Tx19_D	Plate.99	ARL13B	-2	0.0286178113625361	pearson	1	Ttest_pvalue	Coefficient_of_eigenassay	SVD_pCMs_only3CT	NoPrepr	SVD	11676	RCT-Tx19_D	F	RCT
Drug	D_RCT	RCT	Cell_line.Tx19_D	Plate.99	ARL14EP	-2	0.371037189398145	pearson	1	Ttest_pvalue	Coefficient_of_eigenassay	SVD_pCMs_only3CT	NoPrepr	SVD	3470	RCT-Tx19_D	F	RCT
Drug	D_RCT	RCT	Cell_line.Tx19_D	Plate.99	ARL15	-2	0.492201844780702	pearson	1	Ttest_pvalue	Coefficient_of_eigenassay	SVD_pCMs_only3CT	NoPrepr	SVD	2185	RCT-Tx19_D	F	RCT
Drug	D_RCT	RCT	Cell_line.Tx19_D	Plate.99	ARL16	-2	-0.351439353524635	pearson	1	Ttest_pvalue	Coefficient_of_eigenassay	SVD_pCMs_only3CT	NoPrepr	SVD	3739	RCT-Tx19_D	F	RCT
Drug	D_RCT	RCT	Cell_line.Tx19_D	Plate.99	ARL17A	-2	0	pearson	1	Ttest_pvalue	Coefficient_of_eigenassay	SVD_pCMs_only3CT	NoPrepr	SVD	14009	RCT-Tx19_D	F	RCT
Drug	D_RCT	RCT	Cell_line.Tx19_D	Plate.99	ARL2	-2	0.00989829457427624	pearson	1	Ttest_pvalue	Coefficient_of_eigenassay	SVD_pCMs_only3CT	NoPrepr	SVD	12378	RCT-Tx19_D	F	RCT
Drug	D_RCT	RCT	Cell_line.Tx19_D	Plate.99	ARL2BP	-2	0.414048850031862	pearson	1	Ttest_pvalue	Coefficient_of_eigenassay	SVD_pCMs_only3CT	NoPrepr	SVD	2925	RCT-Tx19_D	F	RCT
Drug	D_RCT	RCT	Cell_line.Tx19_D	Plate.99	ARL3	-2	0.257982607029507	pearson	1	Ttest_pvalue	Coefficient_of_eigenassay	SVD_pCMs_only3CT	NoPrepr	SVD	5257	RCT-Tx19_D	F	RCT
Drug	D_RCT	RCT	Cell_line.Tx19_D	Plate.99	ARL4A	-2	0	pearson	1	Ttest_pvalue	Coefficient_of_eigenassay	SVD_pCMs_only3CT	NoPrepr	SVD	14009	RCT-Tx19_D	F	RCT
Drug	D_RCT	RCT	Cell_line.Tx19_D	Plate.99	ARL4C	-2	0.476307504850723	pearson	1	Ttest_pvalue	Coefficient_of_eigenassay	SVD_pCMs_only3CT	NoPrepr	SVD	2315	RCT-Tx19_D	F	RCT
Drug	D_RCT	RCT	Cell_line.Tx19_D	Plate.99	ARL4D	-2	0.258695082500397	pearson	1	Ttest_pvalue	Coefficient_of_eigenassay	SVD_pCMs_only3CT	NoPrepr	SVD	5245	RCT-Tx19_D	F	RCT
Drug	D_RCT	RCT	Cell_line.Tx19_D	Plate.99	ARL5A	-2	0.500809871519363	pearson	1	Ttest_pvalue	Coefficient_of_eigenassay	SVD_pCMs_only3CT	NoPrepr	SVD	2114	RCT-Tx19_D	F	RCT
Drug	D_RCT	RCT	Cell_line.Tx19_D	Plate.99	ARL5B	-2	0.509205966278586	pearson	1	Ttest_pvalue	Coefficient_of_eigenassay	SVD_pCMs_only3CT	NoPrepr	SVD	2030	RCT-Tx19_D	F	RCT
Drug	D_RCT	RCT	Cell_line.Tx19_D	Plate.99	ARL6	-2	0.190279107261609	pearson	1	Ttest_pvalue	Coefficient_of_eigenassay	SVD_pCMs_only3CT	NoPrepr	SVD	6693	RCT-Tx19_D	F	RCT
Drug	D_RCT	RCT	Cell_line.Tx19_D	Plate.99	ARL6IP1	-2	0.739349508999537	pearson	1	Ttest_pvalue	Coefficient_of_eigenassay	SVD_pCMs_only3CT	NoPrepr	SVD	879	RCT-Tx19_D	F	RCT
Drug	D_RCT	RCT	Cell_line.Tx19_D	Plate.99	ARL6IP4	-2	-0.110120876222026	pearson	1	Ttest_pvalue	Coefficient_of_eigenassay	SVD_pCMs_only3CT	NoPrepr	SVD	8862	RCT-Tx19_D	F	RCT
Drug	D_RCT	RCT	Cell_line.Tx19_D	Plate.99	ARL6IP5	-2	0.698834848422471	pearson	1	Ttest_pvalue	Coefficient_of_eigenassay	SVD_pCMs_only3CT	NoPrepr	SVD	1002	RCT-Tx19_D	F	RCT
Drug	D_RCT	RCT	Cell_line.Tx19_D	Plate.99	ARL6IP6	-2	-0.0600670507423917	pearson	1	Ttest_pvalue	Coefficient_of_eigenassay	SVD_pCMs_only3CT	NoPrepr	SVD	10521	RCT-Tx19_D	F	RCT
Drug	D_RCT	RCT	Cell_line.Tx19_D	Plate.99	ARL8A	-2	-0.0678045015644941	pearson	1	Ttest_pvalue	Coefficient_of_eigenassay	SVD_pCMs_only3CT	NoPrepr	SVD	10226	RCT-Tx19_D	F	RCT
Drug	D_RCT	RCT	Cell_line.Tx19_D	Plate.99	ARL8B	-2	0.68019005982739	pearson	1	Ttest_pvalue	Coefficient_of_eigenassay	SVD_pCMs_only3CT	NoPrepr	SVD	1078	RCT-Tx19_D	F	RCT
Drug	D_RCT	RCT	Cell_line.Tx19_D	Plate.99	ARL9	-2	0.589097347194847	pearson	1	Ttest_pvalue	Coefficient_of_eigenassay	SVD_pCMs_only3CT	NoPrepr	SVD	1509	RCT-Tx19_D	F	RCT
Drug	D_RCT	RCT	Cell_line.Tx19_D	Plate.99	ARMC1	-2	0.294802475798866	pearson	1	Ttest_pvalue	Coefficient_of_eigenassay	SVD_pCMs_only3CT	NoPrepr	SVD	4586	RCT-Tx19_D	F	RCT
Drug	D_RCT	RCT	Cell_line.Tx19_D	Plate.99	ARMC10	-2	-0.288908995354221	pearson	1	Ttest_pvalue	Coefficient_of_eigenassay	SVD_pCMs_only3CT	NoPrepr	SVD	4692	RCT-Tx19_D	F	RCT
Drug	D_RCT	RCT	Cell_line.Tx19_D	Plate.99	ARMC12	-2	0	pearson	1	Ttest_pvalue	Coefficient_of_eigenassay	SVD_pCMs_only3CT	NoPrepr	SVD	14009	RCT-Tx19_D	F	RCT
Drug	D_RCT	RCT	Cell_line.Tx19_D	Plate.99	ARMC2	-2	-0.0624615587259216	pearson	1	Ttest_pvalue	Coefficient_of_eigenassay	SVD_pCMs_only3CT	NoPrepr	SVD	10432	RCT-Tx19_D	F	RCT
Drug	D_RCT	RCT	Cell_line.Tx19_D	Plate.99	ARMC3	-2	0	pearson	1	Ttest_pvalue	Coefficient_of_eigenassay	SVD_pCMs_only3CT	NoPrepr	SVD	14009	RCT-Tx19_D	F	RCT
Drug	D_RCT	RCT	Cell_line.Tx19_D	Plate.99	ARMC4	-2	0	pearson	1	Ttest_pvalue	Coefficient_of_eigenassay	SVD_pCMs_only3CT	NoPrepr	SVD	14009	RCT-Tx19_D	F	RCT
Drug	D_RCT	RCT	Cell_line.Tx19_D	Plate.99	ARMC5	-2	-0.21340577842538	pearson	1	Ttest_pvalue	Coefficient_of_eigenassay	SVD_pCMs_only3CT	NoPrepr	SVD	6198	RCT-Tx19_D	F	RCT
Drug	D_RCT	RCT	Cell_line.Tx19_D	Plate.99	ARMC6	-2	0.073508984052477	pearson	1	Ttest_pvalue	Coefficient_of_eigenassay	SVD_pCMs_only3CT	NoPrepr	SVD	10025	RCT-Tx19_D	F	RCT
Drug	D_RCT	RCT	Cell_line.Tx19_D	Plate.99	ARMC7	-2	-0.239468275263041	pearson	1	Ttest_pvalue	Coefficient_of_eigenassay	SVD_pCMs_only3CT	NoPrepr	SVD	5650	RCT-Tx19_D	F	RCT
Drug	D_RCT	RCT	Cell_line.Tx19_D	Plate.99	ARMC8	-2	-0.0297730512143915	pearson	1	Ttest_pvalue	Coefficient_of_eigenassay	SVD_pCMs_only3CT	NoPrepr	SVD	11620	RCT-Tx19_D	F	RCT
Drug	D_RCT	RCT	Cell_line.Tx19_D	Plate.99	ARMC9	-2	-0.11603135477227	pearson	1	Ttest_pvalue	Coefficient_of_eigenassay	SVD_pCMs_only3CT	NoPrepr	SVD	8695	RCT-Tx19_D	F	RCT
Drug	D_RCT	RCT	Cell_line.Tx19_D	Plate.99	ARMCX1	-2	0.259504427480531	pearson	1	Ttest_pvalue	Coefficient_of_eigenassay	SVD_pCMs_only3CT	NoPrepr	SVD	5221	RCT-Tx19_D	F	RCT
Drug	D_RCT	RCT	Cell_line.Tx19_D	Plate.99	ARMCX2	-2	0.214263710354765	pearson	1	Ttest_pvalue	Coefficient_of_eigenassay	SVD_pCMs_only3CT	NoPrepr	SVD	6174	RCT-Tx19_D	F	RCT
Drug	D_RCT	RCT	Cell_line.Tx19_D	Plate.99	ARMCX3	-2	0.352957549798279	pearson	1	Ttest_pvalue	Coefficient_of_eigenassay	SVD_pCMs_only3CT	NoPrepr	SVD	3705	RCT-Tx19_D	F	RCT
Drug	D_RCT	RCT	Cell_line.Tx19_D	Plate.99	ARMCX4	-2	-0.0464034460956417	pearson	1	Ttest_pvalue	Coefficient_of_eigenassay	SVD_pCMs_only3CT	NoPrepr	SVD	11043	RCT-Tx19_D	F	RCT
Drug	D_RCT	RCT	Cell_line.Tx19_D	Plate.99	ARMCX5	-2	0.423179836741405	pearson	1	Ttest_pvalue	Coefficient_of_eigenassay	SVD_pCMs_only3CT	NoPrepr	SVD	2831	RCT-Tx19_D	F	RCT
Drug	D_RCT	RCT	Cell_line.Tx19_D	Plate.99	ARMCX5-GPRASP2	-2	0	pearson	1	Ttest_pvalue	Coefficient_of_eigenassay	SVD_pCMs_only3CT	NoPrepr	SVD	14009	RCT-Tx19_D	F	RCT
Drug	D_RCT	RCT	Cell_line.Tx19_D	Plate.99	ARMCX6	-2	-0.0216527790315361	pearson	1	Ttest_pvalue	Coefficient_of_eigenassay	SVD_pCMs_only3CT	NoPrepr	SVD	11925	RCT-Tx19_D	F	RCT
Drug	D_RCT	RCT	Cell_line.Tx19_D	Plate.99	ARMH1	-2	-0.401588308477203	pearson	1	Ttest_pvalue	Coefficient_of_eigenassay	SVD_pCMs_only3CT	NoPrepr	SVD	3061	RCT-Tx19_D	F	RCT
Drug	D_RCT	RCT	Cell_line.Tx19_D	Plate.99	ARMH3	-2	-0.14392229884167	pearson	1	Ttest_pvalue	Coefficient_of_eigenassay	SVD_pCMs_only3CT	NoPrepr	SVD	7920	RCT-Tx19_D	F	RCT
Drug	D_RCT	RCT	Cell_line.Tx19_D	Plate.99	ARMH4	-2	0.0322231350786559	pearson	1	Ttest_pvalue	Coefficient_of_eigenassay	SVD_pCMs_only3CT	NoPrepr	SVD	11533	RCT-Tx19_D	F	RCT
Drug	D_RCT	RCT	Cell_line.Tx19_D	Plate.99	ARMT1	-2	1.14481736223039	pearson	1	Ttest_pvalue	Coefficient_of_eigenassay	SVD_pCMs_only3CT	NoPrepr	SVD	252	RCT-Tx19_D	F	RCT
Drug	D_RCT	RCT	Cell_line.Tx19_D	Plate.99	ARNT	-2	0	pearson	1	Ttest_pvalue	Coefficient_of_eigenassay	SVD_pCMs_only3CT	NoPrepr	SVD	14009	RCT-Tx19_D	F	RCT
Drug	D_RCT	RCT	Cell_line.Tx19_D	Plate.99	ARNT2	-2	0.118145557195993	pearson	1	Ttest_pvalue	Coefficient_of_eigenassay	SVD_pCMs_only3CT	NoPrepr	SVD	8637	RCT-Tx19_D	F	RCT
Drug	D_RCT	RCT	Cell_line.Tx19_D	Plate.99	ARNTL	-2	-0.497598279236821	pearson	1	Ttest_pvalue	Coefficient_of_eigenassay	SVD_pCMs_only3CT	NoPrepr	SVD	2142	RCT-Tx19_D	F	RCT
Drug	D_RCT	RCT	Cell_line.Tx19_D	Plate.99	ARNTL2	-2	0.0520711987789401	pearson	1	Ttest_pvalue	Coefficient_of_eigenassay	SVD_pCMs_only3CT	NoPrepr	SVD	10828	RCT-Tx19_D	F	RCT
Drug	D_RCT	RCT	Cell_line.Tx19_D	Plate.99	ARPC1A	-2	0.27811589709407	pearson	1	Ttest_pvalue	Coefficient_of_eigenassay	SVD_pCMs_only3CT	NoPrepr	SVD	4890	RCT-Tx19_D	F	RCT
Drug	D_RCT	RCT	Cell_line.Tx19_D	Plate.99	ARPC1B	-2	0.00548783672455855	pearson	1	Ttest_pvalue	Coefficient_of_eigenassay	SVD_pCMs_only3CT	NoPrepr	SVD	12516	RCT-Tx19_D	F	RCT
Drug	D_RCT	RCT	Cell_line.Tx19_D	Plate.99	ARPC2	-2	0.0553642343694245	pearson	1	Ttest_pvalue	Coefficient_of_eigenassay	SVD_pCMs_only3CT	NoPrepr	SVD	10722	RCT-Tx19_D	F	RCT
Drug	D_RCT	RCT	Cell_line.Tx19_D	Plate.99	ARPC3	-2	0.220957822285002	pearson	1	Ttest_pvalue	Coefficient_of_eigenassay	SVD_pCMs_only3CT	NoPrepr	SVD	6021	RCT-Tx19_D	F	RCT
Drug	D_RCT	RCT	Cell_line.Tx19_D	Plate.99	ARPC4	-2	-0.0470154685095581	pearson	1	Ttest_pvalue	Coefficient_of_eigenassay	SVD_pCMs_only3CT	NoPrepr	SVD	11009	RCT-Tx19_D	F	RCT
Drug	D_RCT	RCT	Cell_line.Tx19_D	Plate.99	ARPC5	-2	0.147665925313875	pearson	1	Ttest_pvalue	Coefficient_of_eigenassay	SVD_pCMs_only3CT	NoPrepr	SVD	7828	RCT-Tx19_D	F	RCT
Drug	D_RCT	RCT	Cell_line.Tx19_D	Plate.99	ARPC5L	-2	0.104882394740001	pearson	1	Ttest_pvalue	Coefficient_of_eigenassay	SVD_pCMs_only3CT	NoPrepr	SVD	9030	RCT-Tx19_D	F	RCT
Drug	D_RCT	RCT	Cell_line.Tx19_D	Plate.99	ARPIN	-2	-0.0264443122402475	pearson	1	Ttest_pvalue	Coefficient_of_eigenassay	SVD_pCMs_only3CT	NoPrepr	SVD	11746	RCT-Tx19_D	F	RCT
Drug	D_RCT	RCT	Cell_line.Tx19_D	Plate.99	ARPP19	-2	0.245924983467976	pearson	1	Ttest_pvalue	Coefficient_of_eigenassay	SVD_pCMs_only3CT	NoPrepr	SVD	5498	RCT-Tx19_D	F	RCT
Drug	D_RCT	RCT	Cell_line.Tx19_D	Plate.99	ARPP21	-2	0	pearson	1	Ttest_pvalue	Coefficient_of_eigenassay	SVD_pCMs_only3CT	NoPrepr	SVD	14009	RCT-Tx19_D	F	RCT
Drug	D_RCT	RCT	Cell_line.Tx19_D	Plate.99	ARR3	-2	0	pearson	1	Ttest_pvalue	Coefficient_of_eigenassay	SVD_pCMs_only3CT	NoPrepr	SVD	14009	RCT-Tx19_D	F	RCT
Drug	D_RCT	RCT	Cell_line.Tx19_D	Plate.99	ARRB1	-2	-0.533297416205623	pearson	1	Ttest_pvalue	Coefficient_of_eigenassay	SVD_pCMs_only3CT	NoPrepr	SVD	1842	RCT-Tx19_D	F	RCT
Drug	D_RCT	RCT	Cell_line.Tx19_D	Plate.99	ARRB2	-2	-0.00405929649506337	pearson	1	Ttest_pvalue	Coefficient_of_eigenassay	SVD_pCMs_only3CT	NoPrepr	SVD	12564	RCT-Tx19_D	F	RCT
Drug	D_RCT	RCT	Cell_line.Tx19_D	Plate.99	ARRDC1	-2	-0.415417839386595	pearson	1	Ttest_pvalue	Coefficient_of_eigenassay	SVD_pCMs_only3CT	NoPrepr	SVD	2916	RCT-Tx19_D	F	RCT
Drug	D_RCT	RCT	Cell_line.Tx19_D	Plate.99	ARRDC2	-2	-0.0664682716656807	pearson	1	Ttest_pvalue	Coefficient_of_eigenassay	SVD_pCMs_only3CT	NoPrepr	SVD	10269	RCT-Tx19_D	F	RCT
Drug	D_RCT	RCT	Cell_line.Tx19_D	Plate.99	ARRDC3	-2	0.632278205978489	pearson	1	Ttest_pvalue	Coefficient_of_eigenassay	SVD_pCMs_only3CT	NoPrepr	SVD	1280	RCT-Tx19_D	F	RCT
Drug	D_RCT	RCT	Cell_line.Tx19_D	Plate.99	ARRDC4	-2	1.74525132905479	pearson	1	Ttest_pvalue	Coefficient_of_eigenassay	SVD_pCMs_only3CT	NoPrepr	SVD	69	RCT-Tx19_D	F	RCT
Drug	D_RCT	RCT	Cell_line.Tx19_D	Plate.99	ARSA	-2	0.0639561428604327	pearson	1	Ttest_pvalue	Coefficient_of_eigenassay	SVD_pCMs_only3CT	NoPrepr	SVD	10366	RCT-Tx19_D	F	RCT
Drug	D_RCT	RCT	Cell_line.Tx19_D	Plate.99	ARSB	-2	0.0724185948472433	pearson	1	Ttest_pvalue	Coefficient_of_eigenassay	SVD_pCMs_only3CT	NoPrepr	SVD	10072	RCT-Tx19_D	F	RCT
Drug	D_RCT	RCT	Cell_line.Tx19_D	Plate.99	ARSD	-2	-0.290212848840337	pearson	1	Ttest_pvalue	Coefficient_of_eigenassay	SVD_pCMs_only3CT	NoPrepr	SVD	4667	RCT-Tx19_D	F	RCT
Drug	D_RCT	RCT	Cell_line.Tx19_D	Plate.99	ARSE	-2	-0.0829738168779686	pearson	1	Ttest_pvalue	Coefficient_of_eigenassay	SVD_pCMs_only3CT	NoPrepr	SVD	9701	RCT-Tx19_D	F	RCT
Drug	D_RCT	RCT	Cell_line.Tx19_D	Plate.99	ARSG	-2	-0.250055432964499	pearson	1	Ttest_pvalue	Coefficient_of_eigenassay	SVD_pCMs_only3CT	NoPrepr	SVD	5416	RCT-Tx19_D	F	RCT
Drug	D_RCT	RCT	Cell_line.Tx19_D	Plate.99	ARSH	-2	0	pearson	1	Ttest_pvalue	Coefficient_of_eigenassay	SVD_pCMs_only3CT	NoPrepr	SVD	14009	RCT-Tx19_D	F	RCT
Drug	D_RCT	RCT	Cell_line.Tx19_D	Plate.99	ARSI	-2	-0.762212928300412	pearson	1	Ttest_pvalue	Coefficient_of_eigenassay	SVD_pCMs_only3CT	NoPrepr	SVD	802	RCT-Tx19_D	F	RCT
Drug	D_RCT	RCT	Cell_line.Tx19_D	Plate.99	ARSJ	-2	-0.195835756841743	pearson	1	Ttest_pvalue	Coefficient_of_eigenassay	SVD_pCMs_only3CT	NoPrepr	SVD	6569	RCT-Tx19_D	F	RCT
Drug	D_RCT	RCT	Cell_line.Tx19_D	Plate.99	ARSK	-2	0.0365411340671642	pearson	1	Ttest_pvalue	Coefficient_of_eigenassay	SVD_pCMs_only3CT	NoPrepr	SVD	11367	RCT-Tx19_D	F	RCT
Drug	D_RCT	RCT	Cell_line.Tx19_D	Plate.99	ART1	-2	0	pearson	1	Ttest_pvalue	Coefficient_of_eigenassay	SVD_pCMs_only3CT	NoPrepr	SVD	14009	RCT-Tx19_D	F	RCT
Drug	D_RCT	RCT	Cell_line.Tx19_D	Plate.99	ART3	-2	0	pearson	1	Ttest_pvalue	Coefficient_of_eigenassay	SVD_pCMs_only3CT	NoPrepr	SVD	14009	RCT-Tx19_D	F	RCT
Drug	D_RCT	RCT	Cell_line.Tx19_D	Plate.99	ART4	-2	0	pearson	1	Ttest_pvalue	Coefficient_of_eigenassay	SVD_pCMs_only3CT	NoPrepr	SVD	14009	RCT-Tx19_D	F	RCT
Drug	D_RCT	RCT	Cell_line.Tx19_D	Plate.99	ART5	-2	0	pearson	1	Ttest_pvalue	Coefficient_of_eigenassay	SVD_pCMs_only3CT	NoPrepr	SVD	14009	RCT-Tx19_D	F	RCT
Drug	D_RCT	RCT	Cell_line.Tx19_D	Plate.99	ARTN	-2	0	pearson	1	Ttest_pvalue	Coefficient_of_eigenassay	SVD_pCMs_only3CT	NoPrepr	SVD	14009	RCT-Tx19_D	F	RCT
Drug	D_RCT	RCT	Cell_line.Tx19_D	Plate.99	ARV1	-2	0.2985701384194	pearson	1	Ttest_pvalue	Coefficient_of_eigenassay	SVD_pCMs_only3CT	NoPrepr	SVD	4532	RCT-Tx19_D	F	RCT
Drug	D_RCT	RCT	Cell_line.Tx19_D	Plate.99	ARVCF	-2	-0.403275291465593	pearson	1	Ttest_pvalue	Coefficient_of_eigenassay	SVD_pCMs_only3CT	NoPrepr	SVD	3043	RCT-Tx19_D	F	RCT
Drug	D_RCT	RCT	Cell_line.Tx19_D	Plate.99	ARX	-2	0	pearson	1	Ttest_pvalue	Coefficient_of_eigenassay	SVD_pCMs_only3CT	NoPrepr	SVD	14009	RCT-Tx19_D	F	RCT
Drug	D_RCT	RCT	Cell_line.Tx19_D	Plate.99	ASAH1	-2	0.222877420483114	pearson	1	Ttest_pvalue	Coefficient_of_eigenassay	SVD_pCMs_only3CT	NoPrepr	SVD	5979	RCT-Tx19_D	F	RCT
Drug	D_RCT	RCT	Cell_line.Tx19_D	Plate.99	ASAH2	-2	0	pearson	1	Ttest_pvalue	Coefficient_of_eigenassay	SVD_pCMs_only3CT	NoPrepr	SVD	14009	RCT-Tx19_D	F	RCT
Drug	D_RCT	RCT	Cell_line.Tx19_D	Plate.99	ASAH2B	-2	0.242508780904395	pearson	1	Ttest_pvalue	Coefficient_of_eigenassay	SVD_pCMs_only3CT	NoPrepr	SVD	5578	RCT-Tx19_D	F	RCT
Drug	D_RCT	RCT	Cell_line.Tx19_D	Plate.99	ASAP1	-2	-0.0700319531099468	pearson	1	Ttest_pvalue	Coefficient_of_eigenassay	SVD_pCMs_only3CT	NoPrepr	SVD	10147	RCT-Tx19_D	F	RCT
Drug	D_RCT	RCT	Cell_line.Tx19_D	Plate.99	ASAP2	-2	0.0743190592288955	pearson	1	Ttest_pvalue	Coefficient_of_eigenassay	SVD_pCMs_only3CT	NoPrepr	SVD	9991	RCT-Tx19_D	F	RCT
Drug	D_RCT	RCT	Cell_line.Tx19_D	Plate.99	ASAP3	-2	-0.116420944701224	pearson	1	Ttest_pvalue	Coefficient_of_eigenassay	SVD_pCMs_only3CT	NoPrepr	SVD	8684	RCT-Tx19_D	F	RCT
Drug	D_RCT	RCT	Cell_line.Tx19_D	Plate.99	ASB1	-2	-0.510230662038294	pearson	1	Ttest_pvalue	Coefficient_of_eigenassay	SVD_pCMs_only3CT	NoPrepr	SVD	2019	RCT-Tx19_D	F	RCT
Drug	D_RCT	RCT	Cell_line.Tx19_D	Plate.99	ASB10	-2	0	pearson	1	Ttest_pvalue	Coefficient_of_eigenassay	SVD_pCMs_only3CT	NoPrepr	SVD	14009	RCT-Tx19_D	F	RCT
Drug	D_RCT	RCT	Cell_line.Tx19_D	Plate.99	ASB11	-2	-1.87266658677058	pearson	1	Ttest_pvalue	Coefficient_of_eigenassay	SVD_pCMs_only3CT	NoPrepr	SVD	56	RCT-Tx19_D	F	RCT
Drug	D_RCT	RCT	Cell_line.Tx19_D	Plate.99	ASB13	-2	-0.202721532972968	pearson	1	Ttest_pvalue	Coefficient_of_eigenassay	SVD_pCMs_only3CT	NoPrepr	SVD	6419	RCT-Tx19_D	F	RCT
Drug	D_RCT	RCT	Cell_line.Tx19_D	Plate.99	ASB14	-2	0.0950095160399754	pearson	1	Ttest_pvalue	Coefficient_of_eigenassay	SVD_pCMs_only3CT	NoPrepr	SVD	9311	RCT-Tx19_D	F	RCT
Drug	D_RCT	RCT	Cell_line.Tx19_D	Plate.99	ASB16	-2	0	pearson	1	Ttest_pvalue	Coefficient_of_eigenassay	SVD_pCMs_only3CT	NoPrepr	SVD	14009	RCT-Tx19_D	F	RCT
Drug	D_RCT	RCT	Cell_line.Tx19_D	Plate.99	ASB2	-2	0	pearson	1	Ttest_pvalue	Coefficient_of_eigenassay	SVD_pCMs_only3CT	NoPrepr	SVD	14009	RCT-Tx19_D	F	RCT
Drug	D_RCT	RCT	Cell_line.Tx19_D	Plate.99	ASB3	-2	0.237603964053361	pearson	1	Ttest_pvalue	Coefficient_of_eigenassay	SVD_pCMs_only3CT	NoPrepr	SVD	5685	RCT-Tx19_D	F	RCT
Drug	D_RCT	RCT	Cell_line.Tx19_D	Plate.99	ASB6	-2	-0.118886040703834	pearson	1	Ttest_pvalue	Coefficient_of_eigenassay	SVD_pCMs_only3CT	NoPrepr	SVD	8612	RCT-Tx19_D	F	RCT
Drug	D_RCT	RCT	Cell_line.Tx19_D	Plate.99	ASB7	-2	0.0386635869587577	pearson	1	Ttest_pvalue	Coefficient_of_eigenassay	SVD_pCMs_only3CT	NoPrepr	SVD	11294	RCT-Tx19_D	F	RCT
Drug	D_RCT	RCT	Cell_line.Tx19_D	Plate.99	ASB8	-2	0.114560674602702	pearson	1	Ttest_pvalue	Coefficient_of_eigenassay	SVD_pCMs_only3CT	NoPrepr	SVD	8743	RCT-Tx19_D	F	RCT
Drug	D_RCT	RCT	Cell_line.Tx19_D	Plate.99	ASCC1	-2	0.0200680192957125	pearson	1	Ttest_pvalue	Coefficient_of_eigenassay	SVD_pCMs_only3CT	NoPrepr	SVD	11976	RCT-Tx19_D	F	RCT
Drug	D_RCT	RCT	Cell_line.Tx19_D	Plate.99	ASCC2	-2	-0.046630355328039	pearson	1	Ttest_pvalue	Coefficient_of_eigenassay	SVD_pCMs_only3CT	NoPrepr	SVD	11031	RCT-Tx19_D	F	RCT
Drug	D_RCT	RCT	Cell_line.Tx19_D	Plate.99	ASCC3	-2	0.328670565047811	pearson	1	Ttest_pvalue	Coefficient_of_eigenassay	SVD_pCMs_only3CT	NoPrepr	SVD	4047	RCT-Tx19_D	F	RCT
Drug	D_RCT	RCT	Cell_line.Tx19_D	Plate.99	ASCL1	-2	0	pearson	1	Ttest_pvalue	Coefficient_of_eigenassay	SVD_pCMs_only3CT	NoPrepr	SVD	14009	RCT-Tx19_D	F	RCT
Drug	D_RCT	RCT	Cell_line.Tx19_D	Plate.99	ASF1A	-2	0.633008760027749	pearson	1	Ttest_pvalue	Coefficient_of_eigenassay	SVD_pCMs_only3CT	NoPrepr	SVD	1274	RCT-Tx19_D	F	RCT
Drug	D_RCT	RCT	Cell_line.Tx19_D	Plate.99	ASF1B	-2	0.174285291320656	pearson	1	Ttest_pvalue	Coefficient_of_eigenassay	SVD_pCMs_only3CT	NoPrepr	SVD	7100	RCT-Tx19_D	F	RCT
Drug	D_RCT	RCT	Cell_line.Tx19_D	Plate.99	ASGR1	-2	-0.062873189715588	pearson	1	Ttest_pvalue	Coefficient_of_eigenassay	SVD_pCMs_only3CT	NoPrepr	SVD	10412	RCT-Tx19_D	F	RCT
Drug	D_RCT	RCT	Cell_line.Tx19_D	Plate.99	ASH1L	-2	-0.611776726085381	pearson	1	Ttest_pvalue	Coefficient_of_eigenassay	SVD_pCMs_only3CT	NoPrepr	SVD	1381	RCT-Tx19_D	F	RCT
Drug	D_RCT	RCT	Cell_line.Tx19_D	Plate.99	ASH2L	-2	0.175385487927874	pearson	1	Ttest_pvalue	Coefficient_of_eigenassay	SVD_pCMs_only3CT	NoPrepr	SVD	7075	RCT-Tx19_D	F	RCT
Drug	D_RCT	RCT	Cell_line.Tx19_D	Plate.99	ASIC1	-2	-0.219271910502193	pearson	1	Ttest_pvalue	Coefficient_of_eigenassay	SVD_pCMs_only3CT	NoPrepr	SVD	6054	RCT-Tx19_D	F	RCT
Drug	D_RCT	RCT	Cell_line.Tx19_D	Plate.99	ASIC2	-2	0	pearson	1	Ttest_pvalue	Coefficient_of_eigenassay	SVD_pCMs_only3CT	NoPrepr	SVD	14009	RCT-Tx19_D	F	RCT
Drug	D_RCT	RCT	Cell_line.Tx19_D	Plate.99	ASIC3	-2	-0.0667308394589453	pearson	1	Ttest_pvalue	Coefficient_of_eigenassay	SVD_pCMs_only3CT	NoPrepr	SVD	10259	RCT-Tx19_D	F	RCT
Drug	D_RCT	RCT	Cell_line.Tx19_D	Plate.99	ASIC4	-2	-0.0817081174390139	pearson	1	Ttest_pvalue	Coefficient_of_eigenassay	SVD_pCMs_only3CT	NoPrepr	SVD	9752	RCT-Tx19_D	F	RCT
Drug	D_RCT	RCT	Cell_line.Tx19_D	Plate.99	ASIP	-2	0	pearson	1	Ttest_pvalue	Coefficient_of_eigenassay	SVD_pCMs_only3CT	NoPrepr	SVD	14009	RCT-Tx19_D	F	RCT
Drug	D_RCT	RCT	Cell_line.Tx19_D	Plate.99	ASL	-2	0.344080608911605	pearson	1	Ttest_pvalue	Coefficient_of_eigenassay	SVD_pCMs_only3CT	NoPrepr	SVD	3833	RCT-Tx19_D	F	RCT
Drug	D_RCT	RCT	Cell_line.Tx19_D	Plate.99	ASNA1	-2	0.00901945131328694	pearson	1	Ttest_pvalue	Coefficient_of_eigenassay	SVD_pCMs_only3CT	NoPrepr	SVD	12406	RCT-Tx19_D	F	RCT
Drug	D_RCT	RCT	Cell_line.Tx19_D	Plate.99	ASNS	-2	0.417254027842394	pearson	1	Ttest_pvalue	Coefficient_of_eigenassay	SVD_pCMs_only3CT	NoPrepr	SVD	2902	RCT-Tx19_D	F	RCT
Drug	D_RCT	RCT	Cell_line.Tx19_D	Plate.99	ASNSD1	-2	0.214008627254655	pearson	1	Ttest_pvalue	Coefficient_of_eigenassay	SVD_pCMs_only3CT	NoPrepr	SVD	6182	RCT-Tx19_D	F	RCT
Drug	D_RCT	RCT	Cell_line.Tx19_D	Plate.99	ASPDH	-2	-0.316877586957909	pearson	1	Ttest_pvalue	Coefficient_of_eigenassay	SVD_pCMs_only3CT	NoPrepr	SVD	4210	RCT-Tx19_D	F	RCT
Drug	D_RCT	RCT	Cell_line.Tx19_D	Plate.99	ASPG	-2	-0.0340710795680224	pearson	1	Ttest_pvalue	Coefficient_of_eigenassay	SVD_pCMs_only3CT	NoPrepr	SVD	11469	RCT-Tx19_D	F	RCT
Drug	D_RCT	RCT	Cell_line.Tx19_D	Plate.99	ASPH	-2	0.0211455423353288	pearson	1	Ttest_pvalue	Coefficient_of_eigenassay	SVD_pCMs_only3CT	NoPrepr	SVD	11942	RCT-Tx19_D	F	RCT
Drug	D_RCT	RCT	Cell_line.Tx19_D	Plate.99	ASPHD1	-2	-0.541315844346609	pearson	1	Ttest_pvalue	Coefficient_of_eigenassay	SVD_pCMs_only3CT	NoPrepr	SVD	1787	RCT-Tx19_D	F	RCT
Drug	D_RCT	RCT	Cell_line.Tx19_D	Plate.99	ASPHD2	-2	-0.212003135729443	pearson	1	Ttest_pvalue	Coefficient_of_eigenassay	SVD_pCMs_only3CT	NoPrepr	SVD	6223	RCT-Tx19_D	F	RCT
Drug	D_RCT	RCT	Cell_line.Tx19_D	Plate.99	ASPM	-2	-0.337050385211546	pearson	1	Ttest_pvalue	Coefficient_of_eigenassay	SVD_pCMs_only3CT	NoPrepr	SVD	3927	RCT-Tx19_D	F	RCT
Drug	D_RCT	RCT	Cell_line.Tx19_D	Plate.99	ASPN	-2	0.119758423184299	pearson	1	Ttest_pvalue	Coefficient_of_eigenassay	SVD_pCMs_only3CT	NoPrepr	SVD	8583	RCT-Tx19_D	F	RCT
Drug	D_RCT	RCT	Cell_line.Tx19_D	Plate.99	ASPRV1	-2	-0.216745179722791	pearson	1	Ttest_pvalue	Coefficient_of_eigenassay	SVD_pCMs_only3CT	NoPrepr	SVD	6114	RCT-Tx19_D	F	RCT
Drug	D_RCT	RCT	Cell_line.Tx19_D	Plate.99	ASPSCR1	-2	-0.760340810032356	pearson	1	Ttest_pvalue	Coefficient_of_eigenassay	SVD_pCMs_only3CT	NoPrepr	SVD	813	RCT-Tx19_D	F	RCT
Drug	D_RCT	RCT	Cell_line.Tx19_D	Plate.99	ASRGL1	-2	0.0106722487155093	pearson	1	Ttest_pvalue	Coefficient_of_eigenassay	SVD_pCMs_only3CT	NoPrepr	SVD	12349	RCT-Tx19_D	F	RCT
Drug	D_RCT	RCT	Cell_line.Tx19_D	Plate.99	ASS1	-2	-0.067093684473954	pearson	1	Ttest_pvalue	Coefficient_of_eigenassay	SVD_pCMs_only3CT	NoPrepr	SVD	10245	RCT-Tx19_D	F	RCT
Drug	D_RCT	RCT	Cell_line.Tx19_D	Plate.99	ASTE1	-2	0.216893810598446	pearson	1	Ttest_pvalue	Coefficient_of_eigenassay	SVD_pCMs_only3CT	NoPrepr	SVD	6111	RCT-Tx19_D	F	RCT
Drug	D_RCT	RCT	Cell_line.Tx19_D	Plate.99	ASTN1	-2	-0.889827665660572	pearson	1	Ttest_pvalue	Coefficient_of_eigenassay	SVD_pCMs_only3CT	NoPrepr	SVD	531	RCT-Tx19_D	F	RCT
Drug	D_RCT	RCT	Cell_line.Tx19_D	Plate.99	ASTN2	-2	0.480323731032927	pearson	1	Ttest_pvalue	Coefficient_of_eigenassay	SVD_pCMs_only3CT	NoPrepr	SVD	2278	RCT-Tx19_D	F	RCT
Drug	D_RCT	RCT	Cell_line.Tx19_D	Plate.99	ASXL1	-2	-0.380003538236098	pearson	1	Ttest_pvalue	Coefficient_of_eigenassay	SVD_pCMs_only3CT	NoPrepr	SVD	3323	RCT-Tx19_D	F	RCT
Drug	D_RCT	RCT	Cell_line.Tx19_D	Plate.99	ASXL2	-2	0.00371124525826146	pearson	1	Ttest_pvalue	Coefficient_of_eigenassay	SVD_pCMs_only3CT	NoPrepr	SVD	12579	RCT-Tx19_D	F	RCT
Drug	D_RCT	RCT	Cell_line.Tx19_D	Plate.99	ASXL3	-2	-0.126854121702444	pearson	1	Ttest_pvalue	Coefficient_of_eigenassay	SVD_pCMs_only3CT	NoPrepr	SVD	8392	RCT-Tx19_D	F	RCT
Drug	D_RCT	RCT	Cell_line.Tx19_D	Plate.99	ATAD1	-2	0.678861519214259	pearson	1	Ttest_pvalue	Coefficient_of_eigenassay	SVD_pCMs_only3CT	NoPrepr	SVD	1082	RCT-Tx19_D	F	RCT
Drug	D_RCT	RCT	Cell_line.Tx19_D	Plate.99	ATAD2	-2	0.894900189331991	pearson	1	Ttest_pvalue	Coefficient_of_eigenassay	SVD_pCMs_only3CT	NoPrepr	SVD	524	RCT-Tx19_D	F	RCT
Drug	D_RCT	RCT	Cell_line.Tx19_D	Plate.99	ATAD2B	-2	0.245561989436313	pearson	1	Ttest_pvalue	Coefficient_of_eigenassay	SVD_pCMs_only3CT	NoPrepr	SVD	5511	RCT-Tx19_D	F	RCT
Drug	D_RCT	RCT	Cell_line.Tx19_D	Plate.99	ATAD3A	-2	-0.199265009311916	pearson	1	Ttest_pvalue	Coefficient_of_eigenassay	SVD_pCMs_only3CT	NoPrepr	SVD	6495	RCT-Tx19_D	F	RCT
Drug	D_RCT	RCT	Cell_line.Tx19_D	Plate.99	ATAD3B	-2	-0.150627268099058	pearson	1	Ttest_pvalue	Coefficient_of_eigenassay	SVD_pCMs_only3CT	NoPrepr	SVD	7736	RCT-Tx19_D	F	RCT
Drug	D_RCT	RCT	Cell_line.Tx19_D	Plate.99	ATAD3C	-2	0	pearson	1	Ttest_pvalue	Coefficient_of_eigenassay	SVD_pCMs_only3CT	NoPrepr	SVD	14009	RCT-Tx19_D	F	RCT
Drug	D_RCT	RCT	Cell_line.Tx19_D	Plate.99	ATAD5	-2	-0.836636478917404	pearson	1	Ttest_pvalue	Coefficient_of_eigenassay	SVD_pCMs_only3CT	NoPrepr	SVD	625	RCT-Tx19_D	F	RCT
Drug	D_RCT	RCT	Cell_line.Tx19_D	Plate.99	ATCAY	-2	0.449926344961138	pearson	1	Ttest_pvalue	Coefficient_of_eigenassay	SVD_pCMs_only3CT	NoPrepr	SVD	2568	RCT-Tx19_D	F	RCT
Drug	D_RCT	RCT	Cell_line.Tx19_D	Plate.99	ATE1	-2	0.63843248886749	pearson	1	Ttest_pvalue	Coefficient_of_eigenassay	SVD_pCMs_only3CT	NoPrepr	SVD	1252	RCT-Tx19_D	F	RCT
Drug	D_RCT	RCT	Cell_line.Tx19_D	Plate.99	ATF1	-2	0.186230035235861	pearson	1	Ttest_pvalue	Coefficient_of_eigenassay	SVD_pCMs_only3CT	NoPrepr	SVD	6793	RCT-Tx19_D	F	RCT
Drug	D_RCT	RCT	Cell_line.Tx19_D	Plate.99	ATF2	-2	0.101072694956073	pearson	1	Ttest_pvalue	Coefficient_of_eigenassay	SVD_pCMs_only3CT	NoPrepr	SVD	9141	RCT-Tx19_D	F	RCT
Drug	D_RCT	RCT	Cell_line.Tx19_D	Plate.99	ATF3	-2	0.0397151887797154	pearson	1	Ttest_pvalue	Coefficient_of_eigenassay	SVD_pCMs_only3CT	NoPrepr	SVD	11258	RCT-Tx19_D	F	RCT
Drug	D_RCT	RCT	Cell_line.Tx19_D	Plate.99	ATF4	-2	0.05790734610888	pearson	1	Ttest_pvalue	Coefficient_of_eigenassay	SVD_pCMs_only3CT	NoPrepr	SVD	10608	RCT-Tx19_D	F	RCT
Drug	D_RCT	RCT	Cell_line.Tx19_D	Plate.99	ATF5	-2	0.406785384531462	pearson	1	Ttest_pvalue	Coefficient_of_eigenassay	SVD_pCMs_only3CT	NoPrepr	SVD	2999	RCT-Tx19_D	F	RCT
Drug	D_RCT	RCT	Cell_line.Tx19_D	Plate.99	ATF6	-2	0.254730702598397	pearson	1	Ttest_pvalue	Coefficient_of_eigenassay	SVD_pCMs_only3CT	NoPrepr	SVD	5325	RCT-Tx19_D	F	RCT
Drug	D_RCT	RCT	Cell_line.Tx19_D	Plate.99	ATF6B	-2	-4.33947359948979e-16	pearson	1	Ttest_pvalue	Coefficient_of_eigenassay	SVD_pCMs_only3CT	NoPrepr	SVD	12688.5	RCT-Tx19_D	F	RCT
Drug	D_RCT	RCT	Cell_line.Tx19_D	Plate.99	ATF7	-2	0.0321325602131753	pearson	1	Ttest_pvalue	Coefficient_of_eigenassay	SVD_pCMs_only3CT	NoPrepr	SVD	11537	RCT-Tx19_D	F	RCT
Drug	D_RCT	RCT	Cell_line.Tx19_D	Plate.99	ATF7IP	-2	-0.246139493263864	pearson	1	Ttest_pvalue	Coefficient_of_eigenassay	SVD_pCMs_only3CT	NoPrepr	SVD	5495	RCT-Tx19_D	F	RCT
Drug	D_RCT	RCT	Cell_line.Tx19_D	Plate.99	ATF7IP2	-2	0	pearson	1	Ttest_pvalue	Coefficient_of_eigenassay	SVD_pCMs_only3CT	NoPrepr	SVD	14009	RCT-Tx19_D	F	RCT
Drug	D_RCT	RCT	Cell_line.Tx19_D	Plate.99	ATG10	-2	0.394124435408395	pearson	1	Ttest_pvalue	Coefficient_of_eigenassay	SVD_pCMs_only3CT	NoPrepr	SVD	3149	RCT-Tx19_D	F	RCT
Drug	D_RCT	RCT	Cell_line.Tx19_D	Plate.99	ATG101	-2	-0.00653224763444879	pearson	1	Ttest_pvalue	Coefficient_of_eigenassay	SVD_pCMs_only3CT	NoPrepr	SVD	12484	RCT-Tx19_D	F	RCT
Drug	D_RCT	RCT	Cell_line.Tx19_D	Plate.99	ATG12	-2	0.66238212367918	pearson	1	Ttest_pvalue	Coefficient_of_eigenassay	SVD_pCMs_only3CT	NoPrepr	SVD	1141	RCT-Tx19_D	F	RCT
Drug	D_RCT	RCT	Cell_line.Tx19_D	Plate.99	ATG13	-2	-0.173024662925892	pearson	1	Ttest_pvalue	Coefficient_of_eigenassay	SVD_pCMs_only3CT	NoPrepr	SVD	7140	RCT-Tx19_D	F	RCT
Drug	D_RCT	RCT	Cell_line.Tx19_D	Plate.99	ATG14	-2	0.468233057466703	pearson	1	Ttest_pvalue	Coefficient_of_eigenassay	SVD_pCMs_only3CT	NoPrepr	SVD	2398	RCT-Tx19_D	F	RCT
Drug	D_RCT	RCT	Cell_line.Tx19_D	Plate.99	ATG16L1	-2	0.202826890166916	pearson	1	Ttest_pvalue	Coefficient_of_eigenassay	SVD_pCMs_only3CT	NoPrepr	SVD	6418	RCT-Tx19_D	F	RCT
Drug	D_RCT	RCT	Cell_line.Tx19_D	Plate.99	ATG16L2	-2	-0.199362029397234	pearson	1	Ttest_pvalue	Coefficient_of_eigenassay	SVD_pCMs_only3CT	NoPrepr	SVD	6489	RCT-Tx19_D	F	RCT
Drug	D_RCT	RCT	Cell_line.Tx19_D	Plate.99	ATG2A	-2	-0.592687506838981	pearson	1	Ttest_pvalue	Coefficient_of_eigenassay	SVD_pCMs_only3CT	NoPrepr	SVD	1486	RCT-Tx19_D	F	RCT
Drug	D_RCT	RCT	Cell_line.Tx19_D	Plate.99	ATG2B	-2	-0.267452731927341	pearson	1	Ttest_pvalue	Coefficient_of_eigenassay	SVD_pCMs_only3CT	NoPrepr	SVD	5069	RCT-Tx19_D	F	RCT
Drug	D_RCT	RCT	Cell_line.Tx19_D	Plate.99	ATG3	-2	0.439344744703042	pearson	1	Ttest_pvalue	Coefficient_of_eigenassay	SVD_pCMs_only3CT	NoPrepr	SVD	2657	RCT-Tx19_D	F	RCT
Drug	D_RCT	RCT	Cell_line.Tx19_D	Plate.99	ATG4A	-2	0.399122160662387	pearson	1	Ttest_pvalue	Coefficient_of_eigenassay	SVD_pCMs_only3CT	NoPrepr	SVD	3087	RCT-Tx19_D	F	RCT
Drug	D_RCT	RCT	Cell_line.Tx19_D	Plate.99	ATG4B	-2	-0.0468462958575576	pearson	1	Ttest_pvalue	Coefficient_of_eigenassay	SVD_pCMs_only3CT	NoPrepr	SVD	11021	RCT-Tx19_D	F	RCT
Drug	D_RCT	RCT	Cell_line.Tx19_D	Plate.99	ATG4C	-2	0.637041092847108	pearson	1	Ttest_pvalue	Coefficient_of_eigenassay	SVD_pCMs_only3CT	NoPrepr	SVD	1257	RCT-Tx19_D	F	RCT
Drug	D_RCT	RCT	Cell_line.Tx19_D	Plate.99	ATG4D	-2	-0.0864228954895985	pearson	1	Ttest_pvalue	Coefficient_of_eigenassay	SVD_pCMs_only3CT	NoPrepr	SVD	9590	RCT-Tx19_D	F	RCT
Drug	D_RCT	RCT	Cell_line.Tx19_D	Plate.99	ATG5	-2	0.163126007175313	pearson	1	Ttest_pvalue	Coefficient_of_eigenassay	SVD_pCMs_only3CT	NoPrepr	SVD	7406	RCT-Tx19_D	F	RCT
Drug	D_RCT	RCT	Cell_line.Tx19_D	Plate.99	ATG7	-2	0.261057624543911	pearson	1	Ttest_pvalue	Coefficient_of_eigenassay	SVD_pCMs_only3CT	NoPrepr	SVD	5192	RCT-Tx19_D	F	RCT
Drug	D_RCT	RCT	Cell_line.Tx19_D	Plate.99	ATG9A	-2	-0.410877590827604	pearson	1	Ttest_pvalue	Coefficient_of_eigenassay	SVD_pCMs_only3CT	NoPrepr	SVD	2960	RCT-Tx19_D	F	RCT
Drug	D_RCT	RCT	Cell_line.Tx19_D	Plate.99	ATG9B	-2	-0.390968473185644	pearson	1	Ttest_pvalue	Coefficient_of_eigenassay	SVD_pCMs_only3CT	NoPrepr	SVD	3187	RCT-Tx19_D	F	RCT
Drug	D_RCT	RCT	Cell_line.Tx19_D	Plate.99	ATIC	-2	0.178467661984908	pearson	1	Ttest_pvalue	Coefficient_of_eigenassay	SVD_pCMs_only3CT	NoPrepr	SVD	6999	RCT-Tx19_D	F	RCT
Drug	D_RCT	RCT	Cell_line.Tx19_D	Plate.99	ATL1	-2	0.429980270379023	pearson	1	Ttest_pvalue	Coefficient_of_eigenassay	SVD_pCMs_only3CT	NoPrepr	SVD	2757	RCT-Tx19_D	F	RCT
Drug	D_RCT	RCT	Cell_line.Tx19_D	Plate.99	ATL2	-2	0.0172735850524408	pearson	1	Ttest_pvalue	Coefficient_of_eigenassay	SVD_pCMs_only3CT	NoPrepr	SVD	12086	RCT-Tx19_D	F	RCT
Drug	D_RCT	RCT	Cell_line.Tx19_D	Plate.99	ATL3	-2	0.602242317086149	pearson	1	Ttest_pvalue	Coefficient_of_eigenassay	SVD_pCMs_only3CT	NoPrepr	SVD	1440	RCT-Tx19_D	F	RCT
Drug	D_RCT	RCT	Cell_line.Tx19_D	Plate.99	ATM	-2	-0.236079611825138	pearson	1	Ttest_pvalue	Coefficient_of_eigenassay	SVD_pCMs_only3CT	NoPrepr	SVD	5711	RCT-Tx19_D	F	RCT
Drug	D_RCT	RCT	Cell_line.Tx19_D	Plate.99	ATMIN	-2	0.254604977221644	pearson	1	Ttest_pvalue	Coefficient_of_eigenassay	SVD_pCMs_only3CT	NoPrepr	SVD	5329	RCT-Tx19_D	F	RCT
Drug	D_RCT	RCT	Cell_line.Tx19_D	Plate.99	ATN1	-2	-0.351246871573493	pearson	1	Ttest_pvalue	Coefficient_of_eigenassay	SVD_pCMs_only3CT	NoPrepr	SVD	3740	RCT-Tx19_D	F	RCT
Drug	D_RCT	RCT	Cell_line.Tx19_D	Plate.99	ATOH8	-2	-0.489722047967085	pearson	1	Ttest_pvalue	Coefficient_of_eigenassay	SVD_pCMs_only3CT	NoPrepr	SVD	2203	RCT-Tx19_D	F	RCT
Drug	D_RCT	RCT	Cell_line.Tx19_D	Plate.99	ATOX1	-2	-0.159978511177813	pearson	1	Ttest_pvalue	Coefficient_of_eigenassay	SVD_pCMs_only3CT	NoPrepr	SVD	7481	RCT-Tx19_D	F	RCT
Drug	D_RCT	RCT	Cell_line.Tx19_D	Plate.99	ATP10A	-2	0	pearson	1	Ttest_pvalue	Coefficient_of_eigenassay	SVD_pCMs_only3CT	NoPrepr	SVD	14009	RCT-Tx19_D	F	RCT
Drug	D_RCT	RCT	Cell_line.Tx19_D	Plate.99	ATP10D	-2	0.354445389189492	pearson	1	Ttest_pvalue	Coefficient_of_eigenassay	SVD_pCMs_only3CT	NoPrepr	SVD	3685	RCT-Tx19_D	F	RCT
Drug	D_RCT	RCT	Cell_line.Tx19_D	Plate.99	ATP11A	-2	-0.481388819612697	pearson	1	Ttest_pvalue	Coefficient_of_eigenassay	SVD_pCMs_only3CT	NoPrepr	SVD	2273	RCT-Tx19_D	F	RCT
Drug	D_RCT	RCT	Cell_line.Tx19_D	Plate.99	ATP11B	-2	0.271559310904799	pearson	1	Ttest_pvalue	Coefficient_of_eigenassay	SVD_pCMs_only3CT	NoPrepr	SVD	4994	RCT-Tx19_D	F	RCT
Drug	D_RCT	RCT	Cell_line.Tx19_D	Plate.99	ATP11C	-2	0.521760102325906	pearson	1	Ttest_pvalue	Coefficient_of_eigenassay	SVD_pCMs_only3CT	NoPrepr	SVD	1919	RCT-Tx19_D	F	RCT
Drug	D_RCT	RCT	Cell_line.Tx19_D	Plate.99	ATP13A1	-2	-0.352966258494283	pearson	1	Ttest_pvalue	Coefficient_of_eigenassay	SVD_pCMs_only3CT	NoPrepr	SVD	3704	RCT-Tx19_D	F	RCT
Drug	D_RCT	RCT	Cell_line.Tx19_D	Plate.99	ATP13A2	-2	-0.150619499039766	pearson	1	Ttest_pvalue	Coefficient_of_eigenassay	SVD_pCMs_only3CT	NoPrepr	SVD	7737	RCT-Tx19_D	F	RCT
Drug	D_RCT	RCT	Cell_line.Tx19_D	Plate.99	ATP13A3	-2	0.0320554702365183	pearson	1	Ttest_pvalue	Coefficient_of_eigenassay	SVD_pCMs_only3CT	NoPrepr	SVD	11538	RCT-Tx19_D	F	RCT
Drug	D_RCT	RCT	Cell_line.Tx19_D	Plate.99	ATP13A4	-2	0	pearson	1	Ttest_pvalue	Coefficient_of_eigenassay	SVD_pCMs_only3CT	NoPrepr	SVD	14009	RCT-Tx19_D	F	RCT
Drug	D_RCT	RCT	Cell_line.Tx19_D	Plate.99	ATP13A5	-2	0	pearson	1	Ttest_pvalue	Coefficient_of_eigenassay	SVD_pCMs_only3CT	NoPrepr	SVD	14009	RCT-Tx19_D	F	RCT
Drug	D_RCT	RCT	Cell_line.Tx19_D	Plate.99	ATP1A1	-2	-0.240553550033736	pearson	1	Ttest_pvalue	Coefficient_of_eigenassay	SVD_pCMs_only3CT	NoPrepr	SVD	5623	RCT-Tx19_D	F	RCT
Drug	D_RCT	RCT	Cell_line.Tx19_D	Plate.99	ATP1A2	-2	0.297223975846701	pearson	1	Ttest_pvalue	Coefficient_of_eigenassay	SVD_pCMs_only3CT	NoPrepr	SVD	4550	RCT-Tx19_D	F	RCT
Drug	D_RCT	RCT	Cell_line.Tx19_D	Plate.99	ATP1A3	-2	-0.144380144479759	pearson	1	Ttest_pvalue	Coefficient_of_eigenassay	SVD_pCMs_only3CT	NoPrepr	SVD	7908	RCT-Tx19_D	F	RCT
Drug	D_RCT	RCT	Cell_line.Tx19_D	Plate.99	ATP1B1	-2	0.13458616530244	pearson	1	Ttest_pvalue	Coefficient_of_eigenassay	SVD_pCMs_only3CT	NoPrepr	SVD	8171	RCT-Tx19_D	F	RCT
Drug	D_RCT	RCT	Cell_line.Tx19_D	Plate.99	ATP1B2	-2	-1.3987401804935	pearson	1	Ttest_pvalue	Coefficient_of_eigenassay	SVD_pCMs_only3CT	NoPrepr	SVD	135	RCT-Tx19_D	F	RCT
Drug	D_RCT	RCT	Cell_line.Tx19_D	Plate.99	ATP1B3	-2	2.60606340957786	pearson	1	Ttest_pvalue	Coefficient_of_eigenassay	SVD_pCMs_only3CT	NoPrepr	SVD	24	RCT-Tx19_D	F	RCT
Drug	D_RCT	RCT	Cell_line.Tx19_D	Plate.99	ATP1B4	-2	-0.88507563053936	pearson	1	Ttest_pvalue	Coefficient_of_eigenassay	SVD_pCMs_only3CT	NoPrepr	SVD	539	RCT-Tx19_D	F	RCT
Drug	D_RCT	RCT	Cell_line.Tx19_D	Plate.99	ATP2A1	-2	0.0315088661806233	pearson	1	Ttest_pvalue	Coefficient_of_eigenassay	SVD_pCMs_only3CT	NoPrepr	SVD	11560	RCT-Tx19_D	F	RCT
Drug	D_RCT	RCT	Cell_line.Tx19_D	Plate.99	ATP2A2	-2	-0.0468536859532908	pearson	1	Ttest_pvalue	Coefficient_of_eigenassay	SVD_pCMs_only3CT	NoPrepr	SVD	11019	RCT-Tx19_D	F	RCT
Drug	D_RCT	RCT	Cell_line.Tx19_D	Plate.99	ATP2A3	-2	-0.142063425448929	pearson	1	Ttest_pvalue	Coefficient_of_eigenassay	SVD_pCMs_only3CT	NoPrepr	SVD	7975	RCT-Tx19_D	F	RCT
Drug	D_RCT	RCT	Cell_line.Tx19_D	Plate.99	ATP2B1	-2	0.575564020963038	pearson	1	Ttest_pvalue	Coefficient_of_eigenassay	SVD_pCMs_only3CT	NoPrepr	SVD	1587	RCT-Tx19_D	F	RCT
Drug	D_RCT	RCT	Cell_line.Tx19_D	Plate.99	ATP2B2	-2	0	pearson	1	Ttest_pvalue	Coefficient_of_eigenassay	SVD_pCMs_only3CT	NoPrepr	SVD	14009	RCT-Tx19_D	F	RCT
Drug	D_RCT	RCT	Cell_line.Tx19_D	Plate.99	ATP2B3	-2	0	pearson	1	Ttest_pvalue	Coefficient_of_eigenassay	SVD_pCMs_only3CT	NoPrepr	SVD	14009	RCT-Tx19_D	F	RCT
Drug	D_RCT	RCT	Cell_line.Tx19_D	Plate.99	ATP2B4	-2	-0.19011399989468	pearson	1	Ttest_pvalue	Coefficient_of_eigenassay	SVD_pCMs_only3CT	NoPrepr	SVD	6699	RCT-Tx19_D	F	RCT
Drug	D_RCT	RCT	Cell_line.Tx19_D	Plate.99	ATP2C1	-2	0.247096374876581	pearson	1	Ttest_pvalue	Coefficient_of_eigenassay	SVD_pCMs_only3CT	NoPrepr	SVD	5473	RCT-Tx19_D	F	RCT
Drug	D_RCT	RCT	Cell_line.Tx19_D	Plate.99	ATP2C2	-2	-0.376543240926739	pearson	1	Ttest_pvalue	Coefficient_of_eigenassay	SVD_pCMs_only3CT	NoPrepr	SVD	3385	RCT-Tx19_D	F	RCT
Drug	D_RCT	RCT	Cell_line.Tx19_D	Plate.99	ATP5F1A	-2	0.246278590221287	pearson	1	Ttest_pvalue	Coefficient_of_eigenassay	SVD_pCMs_only3CT	NoPrepr	SVD	5489	RCT-Tx19_D	F	RCT
Drug	D_RCT	RCT	Cell_line.Tx19_D	Plate.99	ATP5F1B	-2	0.653510019462145	pearson	1	Ttest_pvalue	Coefficient_of_eigenassay	SVD_pCMs_only3CT	NoPrepr	SVD	1171	RCT-Tx19_D	F	RCT
Drug	D_RCT	RCT	Cell_line.Tx19_D	Plate.99	ATP5F1C	-2	0.0701412823233537	pearson	1	Ttest_pvalue	Coefficient_of_eigenassay	SVD_pCMs_only3CT	NoPrepr	SVD	10145	RCT-Tx19_D	F	RCT
Drug	D_RCT	RCT	Cell_line.Tx19_D	Plate.99	ATP5F1D	-2	-0.28288471271115	pearson	1	Ttest_pvalue	Coefficient_of_eigenassay	SVD_pCMs_only3CT	NoPrepr	SVD	4801	RCT-Tx19_D	F	RCT
Drug	D_RCT	RCT	Cell_line.Tx19_D	Plate.99	ATP5F1E	-2	-0.021582077021426	pearson	1	Ttest_pvalue	Coefficient_of_eigenassay	SVD_pCMs_only3CT	NoPrepr	SVD	11930	RCT-Tx19_D	F	RCT
Drug	D_RCT	RCT	Cell_line.Tx19_D	Plate.99	ATP5IF1	-2	0.221806089104983	pearson	1	Ttest_pvalue	Coefficient_of_eigenassay	SVD_pCMs_only3CT	NoPrepr	SVD	6000	RCT-Tx19_D	F	RCT
Drug	D_RCT	RCT	Cell_line.Tx19_D	Plate.99	ATP5MC1	-2	0.161348252847597	pearson	1	Ttest_pvalue	Coefficient_of_eigenassay	SVD_pCMs_only3CT	NoPrepr	SVD	7446	RCT-Tx19_D	F	RCT
Drug	D_RCT	RCT	Cell_line.Tx19_D	Plate.99	ATP5MC2	-2	0.285327562483499	pearson	1	Ttest_pvalue	Coefficient_of_eigenassay	SVD_pCMs_only3CT	NoPrepr	SVD	4754	RCT-Tx19_D	F	RCT
Drug	D_RCT	RCT	Cell_line.Tx19_D	Plate.99	ATP5MC3	-2	0.0854007456824543	pearson	1	Ttest_pvalue	Coefficient_of_eigenassay	SVD_pCMs_only3CT	NoPrepr	SVD	9622	RCT-Tx19_D	F	RCT
Drug	D_RCT	RCT	Cell_line.Tx19_D	Plate.99	ATP5MD	-2	0.221230878216337	pearson	1	Ttest_pvalue	Coefficient_of_eigenassay	SVD_pCMs_only3CT	NoPrepr	SVD	6011	RCT-Tx19_D	F	RCT
Drug	D_RCT	RCT	Cell_line.Tx19_D	Plate.99	ATP5ME	-2	0.0324681427921416	pearson	1	Ttest_pvalue	Coefficient_of_eigenassay	SVD_pCMs_only3CT	NoPrepr	SVD	11522	RCT-Tx19_D	F	RCT
Drug	D_RCT	RCT	Cell_line.Tx19_D	Plate.99	ATP5MF	-2	0.137623098257866	pearson	1	Ttest_pvalue	Coefficient_of_eigenassay	SVD_pCMs_only3CT	NoPrepr	SVD	8087	RCT-Tx19_D	F	RCT
Drug	D_RCT	RCT	Cell_line.Tx19_D	Plate.99	ATP5MG	-2	0.210526633264331	pearson	1	Ttest_pvalue	Coefficient_of_eigenassay	SVD_pCMs_only3CT	NoPrepr	SVD	6252	RCT-Tx19_D	F	RCT
Drug	D_RCT	RCT	Cell_line.Tx19_D	Plate.99	ATP5MGL	-2	0	pearson	1	Ttest_pvalue	Coefficient_of_eigenassay	SVD_pCMs_only3CT	NoPrepr	SVD	14009	RCT-Tx19_D	F	RCT
Drug	D_RCT	RCT	Cell_line.Tx19_D	Plate.99	ATP5MPL	-2	0.238740804519901	pearson	1	Ttest_pvalue	Coefficient_of_eigenassay	SVD_pCMs_only3CT	NoPrepr	SVD	5664	RCT-Tx19_D	F	RCT
Drug	D_RCT	RCT	Cell_line.Tx19_D	Plate.99	ATP5PB	-2	0.418332094832051	pearson	1	Ttest_pvalue	Coefficient_of_eigenassay	SVD_pCMs_only3CT	NoPrepr	SVD	2891	RCT-Tx19_D	F	RCT
Drug	D_RCT	RCT	Cell_line.Tx19_D	Plate.99	ATP5PD	-2	0.216032771614755	pearson	1	Ttest_pvalue	Coefficient_of_eigenassay	SVD_pCMs_only3CT	NoPrepr	SVD	6142	RCT-Tx19_D	F	RCT
Drug	D_RCT	RCT	Cell_line.Tx19_D	Plate.99	ATP5PF	-2	0.196663933046996	pearson	1	Ttest_pvalue	Coefficient_of_eigenassay	SVD_pCMs_only3CT	NoPrepr	SVD	6555	RCT-Tx19_D	F	RCT
Drug	D_RCT	RCT	Cell_line.Tx19_D	Plate.99	ATP5PO	-2	0.0841786770447347	pearson	1	Ttest_pvalue	Coefficient_of_eigenassay	SVD_pCMs_only3CT	NoPrepr	SVD	9666	RCT-Tx19_D	F	RCT
Drug	D_RCT	RCT	Cell_line.Tx19_D	Plate.99	ATP5S	-2	0.660962618762407	pearson	1	Ttest_pvalue	Coefficient_of_eigenassay	SVD_pCMs_only3CT	NoPrepr	SVD	1145	RCT-Tx19_D	F	RCT
Drug	D_RCT	RCT	Cell_line.Tx19_D	Plate.99	ATP6AP1	-2	-0.154949282071549	pearson	1	Ttest_pvalue	Coefficient_of_eigenassay	SVD_pCMs_only3CT	NoPrepr	SVD	7622	RCT-Tx19_D	F	RCT
Drug	D_RCT	RCT	Cell_line.Tx19_D	Plate.99	ATP6AP1L	-2	-0.244374597305243	pearson	1	Ttest_pvalue	Coefficient_of_eigenassay	SVD_pCMs_only3CT	NoPrepr	SVD	5532	RCT-Tx19_D	F	RCT
Drug	D_RCT	RCT	Cell_line.Tx19_D	Plate.99	ATP6AP2	-2	0.869962572468578	pearson	1	Ttest_pvalue	Coefficient_of_eigenassay	SVD_pCMs_only3CT	NoPrepr	SVD	558	RCT-Tx19_D	F	RCT
Drug	D_RCT	RCT	Cell_line.Tx19_D	Plate.99	ATP6V0A1	-2	-0.14904236610987	pearson	1	Ttest_pvalue	Coefficient_of_eigenassay	SVD_pCMs_only3CT	NoPrepr	SVD	7795	RCT-Tx19_D	F	RCT
Drug	D_RCT	RCT	Cell_line.Tx19_D	Plate.99	ATP6V0A2	-2	0.235024239825421	pearson	1	Ttest_pvalue	Coefficient_of_eigenassay	SVD_pCMs_only3CT	NoPrepr	SVD	5725	RCT-Tx19_D	F	RCT
Drug	D_RCT	RCT	Cell_line.Tx19_D	Plate.99	ATP6V0B	-2	-0.0412184140316739	pearson	1	Ttest_pvalue	Coefficient_of_eigenassay	SVD_pCMs_only3CT	NoPrepr	SVD	11201	RCT-Tx19_D	F	RCT
Drug	D_RCT	RCT	Cell_line.Tx19_D	Plate.99	ATP6V0C	-2	-0.190422631041891	pearson	1	Ttest_pvalue	Coefficient_of_eigenassay	SVD_pCMs_only3CT	NoPrepr	SVD	6690	RCT-Tx19_D	F	RCT
Drug	D_RCT	RCT	Cell_line.Tx19_D	Plate.99	ATP6V0D1	-2	-0.108472002301498	pearson	1	Ttest_pvalue	Coefficient_of_eigenassay	SVD_pCMs_only3CT	NoPrepr	SVD	8912	RCT-Tx19_D	F	RCT
Drug	D_RCT	RCT	Cell_line.Tx19_D	Plate.99	ATP6V0E1	-2	0.145783526747914	pearson	1	Ttest_pvalue	Coefficient_of_eigenassay	SVD_pCMs_only3CT	NoPrepr	SVD	7868	RCT-Tx19_D	F	RCT
Drug	D_RCT	RCT	Cell_line.Tx19_D	Plate.99	ATP6V0E2	-2	-0.031363906664323	pearson	1	Ttest_pvalue	Coefficient_of_eigenassay	SVD_pCMs_only3CT	NoPrepr	SVD	11570	RCT-Tx19_D	F	RCT
Drug	D_RCT	RCT	Cell_line.Tx19_D	Plate.99	ATP6V1A	-2	0.356453630816335	pearson	1	Ttest_pvalue	Coefficient_of_eigenassay	SVD_pCMs_only3CT	NoPrepr	SVD	3653	RCT-Tx19_D	F	RCT
Drug	D_RCT	RCT	Cell_line.Tx19_D	Plate.99	ATP6V1B1	-2	0	pearson	1	Ttest_pvalue	Coefficient_of_eigenassay	SVD_pCMs_only3CT	NoPrepr	SVD	14009	RCT-Tx19_D	F	RCT
Drug	D_RCT	RCT	Cell_line.Tx19_D	Plate.99	ATP6V1B2	-2	-0.106318691788689	pearson	1	Ttest_pvalue	Coefficient_of_eigenassay	SVD_pCMs_only3CT	NoPrepr	SVD	8976	RCT-Tx19_D	F	RCT
Drug	D_RCT	RCT	Cell_line.Tx19_D	Plate.99	ATP6V1C1	-2	0.33429364583381	pearson	1	Ttest_pvalue	Coefficient_of_eigenassay	SVD_pCMs_only3CT	NoPrepr	SVD	3960	RCT-Tx19_D	F	RCT
Drug	D_RCT	RCT	Cell_line.Tx19_D	Plate.99	ATP6V1C2	-2	0	pearson	1	Ttest_pvalue	Coefficient_of_eigenassay	SVD_pCMs_only3CT	NoPrepr	SVD	14009	RCT-Tx19_D	F	RCT
Drug	D_RCT	RCT	Cell_line.Tx19_D	Plate.99	ATP6V1D	-2	0.30981945094605	pearson	1	Ttest_pvalue	Coefficient_of_eigenassay	SVD_pCMs_only3CT	NoPrepr	SVD	4316	RCT-Tx19_D	F	RCT
Drug	D_RCT	RCT	Cell_line.Tx19_D	Plate.99	ATP6V1E1	-2	0.193619551634425	pearson	1	Ttest_pvalue	Coefficient_of_eigenassay	SVD_pCMs_only3CT	NoPrepr	SVD	6617	RCT-Tx19_D	F	RCT
Drug	D_RCT	RCT	Cell_line.Tx19_D	Plate.99	ATP6V1E2	-2	0.105073489862739	pearson	1	Ttest_pvalue	Coefficient_of_eigenassay	SVD_pCMs_only3CT	NoPrepr	SVD	9024	RCT-Tx19_D	F	RCT
Drug	D_RCT	RCT	Cell_line.Tx19_D	Plate.99	ATP6V1F	-2	0.169519391921981	pearson	1	Ttest_pvalue	Coefficient_of_eigenassay	SVD_pCMs_only3CT	NoPrepr	SVD	7236	RCT-Tx19_D	F	RCT
Drug	D_RCT	RCT	Cell_line.Tx19_D	Plate.99	ATP6V1G1	-2	0.453219283001665	pearson	1	Ttest_pvalue	Coefficient_of_eigenassay	SVD_pCMs_only3CT	NoPrepr	SVD	2535	RCT-Tx19_D	F	RCT
Drug	D_RCT	RCT	Cell_line.Tx19_D	Plate.99	ATP6V1G2	-2	0	pearson	1	Ttest_pvalue	Coefficient_of_eigenassay	SVD_pCMs_only3CT	NoPrepr	SVD	14009	RCT-Tx19_D	F	RCT
Drug	D_RCT	RCT	Cell_line.Tx19_D	Plate.99	ATP6V1H	-2	0.27368387729043	pearson	1	Ttest_pvalue	Coefficient_of_eigenassay	SVD_pCMs_only3CT	NoPrepr	SVD	4958	RCT-Tx19_D	F	RCT
Drug	D_RCT	RCT	Cell_line.Tx19_D	Plate.99	ATP7A	-2	0.00841581168546904	pearson	1	Ttest_pvalue	Coefficient_of_eigenassay	SVD_pCMs_only3CT	NoPrepr	SVD	12423	RCT-Tx19_D	F	RCT
Drug	D_RCT	RCT	Cell_line.Tx19_D	Plate.99	ATP7B	-2	-0.227089699258838	pearson	1	Ttest_pvalue	Coefficient_of_eigenassay	SVD_pCMs_only3CT	NoPrepr	SVD	5897	RCT-Tx19_D	F	RCT
Drug	D_RCT	RCT	Cell_line.Tx19_D	Plate.99	ATP8A1	-2	-0.130130326493948	pearson	1	Ttest_pvalue	Coefficient_of_eigenassay	SVD_pCMs_only3CT	NoPrepr	SVD	8276	RCT-Tx19_D	F	RCT
Drug	D_RCT	RCT	Cell_line.Tx19_D	Plate.99	ATP8A2	-2	0.0646236620106323	pearson	1	Ttest_pvalue	Coefficient_of_eigenassay	SVD_pCMs_only3CT	NoPrepr	SVD	10342	RCT-Tx19_D	F	RCT
Drug	D_RCT	RCT	Cell_line.Tx19_D	Plate.99	ATP8B1	-2	0.0139146873230849	pearson	1	Ttest_pvalue	Coefficient_of_eigenassay	SVD_pCMs_only3CT	NoPrepr	SVD	12218	RCT-Tx19_D	F	RCT
Drug	D_RCT	RCT	Cell_line.Tx19_D	Plate.99	ATP8B2	-2	-0.618083982409784	pearson	1	Ttest_pvalue	Coefficient_of_eigenassay	SVD_pCMs_only3CT	NoPrepr	SVD	1350	RCT-Tx19_D	F	RCT
Drug	D_RCT	RCT	Cell_line.Tx19_D	Plate.99	ATP8B3	-2	0	pearson	1	Ttest_pvalue	Coefficient_of_eigenassay	SVD_pCMs_only3CT	NoPrepr	SVD	14009	RCT-Tx19_D	F	RCT
Drug	D_RCT	RCT	Cell_line.Tx19_D	Plate.99	ATP8B4	-2	0	pearson	1	Ttest_pvalue	Coefficient_of_eigenassay	SVD_pCMs_only3CT	NoPrepr	SVD	14009	RCT-Tx19_D	F	RCT
Drug	D_RCT	RCT	Cell_line.Tx19_D	Plate.99	ATP9A	-2	-0.14924356236627	pearson	1	Ttest_pvalue	Coefficient_of_eigenassay	SVD_pCMs_only3CT	NoPrepr	SVD	7789	RCT-Tx19_D	F	RCT
Drug	D_RCT	RCT	Cell_line.Tx19_D	Plate.99	ATP9B	-2	-0.141885739715522	pearson	1	Ttest_pvalue	Coefficient_of_eigenassay	SVD_pCMs_only3CT	NoPrepr	SVD	7981	RCT-Tx19_D	F	RCT
Drug	D_RCT	RCT	Cell_line.Tx19_D	Plate.99	ATPAF1	-2	0.23813379253851	pearson	1	Ttest_pvalue	Coefficient_of_eigenassay	SVD_pCMs_only3CT	NoPrepr	SVD	5675	RCT-Tx19_D	F	RCT
Drug	D_RCT	RCT	Cell_line.Tx19_D	Plate.99	ATPAF2	-2	-0.00330305602698375	pearson	1	Ttest_pvalue	Coefficient_of_eigenassay	SVD_pCMs_only3CT	NoPrepr	SVD	12601	RCT-Tx19_D	F	RCT
Drug	D_RCT	RCT	Cell_line.Tx19_D	Plate.99	ATR	-2	-0.00353309188155372	pearson	1	Ttest_pvalue	Coefficient_of_eigenassay	SVD_pCMs_only3CT	NoPrepr	SVD	12593	RCT-Tx19_D	F	RCT
Drug	D_RCT	RCT	Cell_line.Tx19_D	Plate.99	ATRAID	-2	0.04016394514273	pearson	1	Ttest_pvalue	Coefficient_of_eigenassay	SVD_pCMs_only3CT	NoPrepr	SVD	11243	RCT-Tx19_D	F	RCT
Drug	D_RCT	RCT	Cell_line.Tx19_D	Plate.99	ATRIP	-2	-0.0652155144280273	pearson	1	Ttest_pvalue	Coefficient_of_eigenassay	SVD_pCMs_only3CT	NoPrepr	SVD	10320	RCT-Tx19_D	F	RCT
Drug	D_RCT	RCT	Cell_line.Tx19_D	Plate.99	ATRN	-2	0.0951466031494022	pearson	1	Ttest_pvalue	Coefficient_of_eigenassay	SVD_pCMs_only3CT	NoPrepr	SVD	9306	RCT-Tx19_D	F	RCT
Drug	D_RCT	RCT	Cell_line.Tx19_D	Plate.99	ATRNL1	-2	0.115401489555479	pearson	1	Ttest_pvalue	Coefficient_of_eigenassay	SVD_pCMs_only3CT	NoPrepr	SVD	8715	RCT-Tx19_D	F	RCT
Drug	D_RCT	RCT	Cell_line.Tx19_D	Plate.99	ATRX	-2	0.558815185163337	pearson	1	Ttest_pvalue	Coefficient_of_eigenassay	SVD_pCMs_only3CT	NoPrepr	SVD	1676	RCT-Tx19_D	F	RCT
Drug	D_RCT	RCT	Cell_line.Tx19_D	Plate.99	ATXN1	-2	-0.311135624310933	pearson	1	Ttest_pvalue	Coefficient_of_eigenassay	SVD_pCMs_only3CT	NoPrepr	SVD	4296	RCT-Tx19_D	F	RCT
Drug	D_RCT	RCT	Cell_line.Tx19_D	Plate.99	ATXN10	-2	0.183132670482123	pearson	1	Ttest_pvalue	Coefficient_of_eigenassay	SVD_pCMs_only3CT	NoPrepr	SVD	6854	RCT-Tx19_D	F	RCT
Drug	D_RCT	RCT	Cell_line.Tx19_D	Plate.99	ATXN1L	-2	-0.164013072655226	pearson	1	Ttest_pvalue	Coefficient_of_eigenassay	SVD_pCMs_only3CT	NoPrepr	SVD	7375	RCT-Tx19_D	F	RCT
Drug	D_RCT	RCT	Cell_line.Tx19_D	Plate.99	ATXN2	-2	0.11066763638736	pearson	1	Ttest_pvalue	Coefficient_of_eigenassay	SVD_pCMs_only3CT	NoPrepr	SVD	8847	RCT-Tx19_D	F	RCT
Drug	D_RCT	RCT	Cell_line.Tx19_D	Plate.99	ATXN2L	-2	-0.274298999295973	pearson	1	Ttest_pvalue	Coefficient_of_eigenassay	SVD_pCMs_only3CT	NoPrepr	SVD	4947	RCT-Tx19_D	F	RCT
Drug	D_RCT	RCT	Cell_line.Tx19_D	Plate.99	ATXN3	-2	-0.562948488434	pearson	1	Ttest_pvalue	Coefficient_of_eigenassay	SVD_pCMs_only3CT	NoPrepr	SVD	1659	RCT-Tx19_D	F	RCT
Drug	D_RCT	RCT	Cell_line.Tx19_D	Plate.99	ATXN7	-2	0.0709628069486757	pearson	1	Ttest_pvalue	Coefficient_of_eigenassay	SVD_pCMs_only3CT	NoPrepr	SVD	10117	RCT-Tx19_D	F	RCT
Drug	D_RCT	RCT	Cell_line.Tx19_D	Plate.99	ATXN7L1	-2	-0.175281483161717	pearson	1	Ttest_pvalue	Coefficient_of_eigenassay	SVD_pCMs_only3CT	NoPrepr	SVD	7079	RCT-Tx19_D	F	RCT
Drug	D_RCT	RCT	Cell_line.Tx19_D	Plate.99	ATXN7L2	-2	0	pearson	1	Ttest_pvalue	Coefficient_of_eigenassay	SVD_pCMs_only3CT	NoPrepr	SVD	14009	RCT-Tx19_D	F	RCT
Drug	D_RCT	RCT	Cell_line.Tx19_D	Plate.99	ATXN7L3	-2	-0.663094686852873	pearson	1	Ttest_pvalue	Coefficient_of_eigenassay	SVD_pCMs_only3CT	NoPrepr	SVD	1136	RCT-Tx19_D	F	RCT
Drug	D_RCT	RCT	Cell_line.Tx19_D	Plate.99	ATXN7L3B	-2	-0.0677545753618981	pearson	1	Ttest_pvalue	Coefficient_of_eigenassay	SVD_pCMs_only3CT	NoPrepr	SVD	10228	RCT-Tx19_D	F	RCT
Drug	D_RCT	RCT	Cell_line.Tx19_D	Plate.99	AUH	-2	0.134242318876926	pearson	1	Ttest_pvalue	Coefficient_of_eigenassay	SVD_pCMs_only3CT	NoPrepr	SVD	8179	RCT-Tx19_D	F	RCT
Drug	D_RCT	RCT	Cell_line.Tx19_D	Plate.99	AUNIP	-2	0.170107970867741	pearson	1	Ttest_pvalue	Coefficient_of_eigenassay	SVD_pCMs_only3CT	NoPrepr	SVD	7215	RCT-Tx19_D	F	RCT
Drug	D_RCT	RCT	Cell_line.Tx19_D	Plate.99	AUP1	-2	0.0959962617827401	pearson	1	Ttest_pvalue	Coefficient_of_eigenassay	SVD_pCMs_only3CT	NoPrepr	SVD	9288	RCT-Tx19_D	F	RCT
Drug	D_RCT	RCT	Cell_line.Tx19_D	Plate.99	AURKA	-2	0.0219671361331134	pearson	1	Ttest_pvalue	Coefficient_of_eigenassay	SVD_pCMs_only3CT	NoPrepr	SVD	11912	RCT-Tx19_D	F	RCT
Drug	D_RCT	RCT	Cell_line.Tx19_D	Plate.99	AURKAIP1	-2	-0.191905492221261	pearson	1	Ttest_pvalue	Coefficient_of_eigenassay	SVD_pCMs_only3CT	NoPrepr	SVD	6649	RCT-Tx19_D	F	RCT
Drug	D_RCT	RCT	Cell_line.Tx19_D	Plate.99	AURKB	-2	0.665732128574061	pearson	1	Ttest_pvalue	Coefficient_of_eigenassay	SVD_pCMs_only3CT	NoPrepr	SVD	1128	RCT-Tx19_D	F	RCT
Drug	D_RCT	RCT	Cell_line.Tx19_D	Plate.99	AURKC	-2	-0.281574902329101	pearson	1	Ttest_pvalue	Coefficient_of_eigenassay	SVD_pCMs_only3CT	NoPrepr	SVD	4825	RCT-Tx19_D	F	RCT
Drug	D_RCT	RCT	Cell_line.Tx19_D	Plate.99	AUTS2	-2	-0.345247320989603	pearson	1	Ttest_pvalue	Coefficient_of_eigenassay	SVD_pCMs_only3CT	NoPrepr	SVD	3820	RCT-Tx19_D	F	RCT
Drug	D_RCT	RCT	Cell_line.Tx19_D	Plate.99	AVEN	-2	-0.0850812534113156	pearson	1	Ttest_pvalue	Coefficient_of_eigenassay	SVD_pCMs_only3CT	NoPrepr	SVD	9635	RCT-Tx19_D	F	RCT
Drug	D_RCT	RCT	Cell_line.Tx19_D	Plate.99	AVIL	-2	-0.0346122305314656	pearson	1	Ttest_pvalue	Coefficient_of_eigenassay	SVD_pCMs_only3CT	NoPrepr	SVD	11445	RCT-Tx19_D	F	RCT
Drug	D_RCT	RCT	Cell_line.Tx19_D	Plate.99	AVL9	-2	0.279346918749091	pearson	1	Ttest_pvalue	Coefficient_of_eigenassay	SVD_pCMs_only3CT	NoPrepr	SVD	4864	RCT-Tx19_D	F	RCT
Drug	D_RCT	RCT	Cell_line.Tx19_D	Plate.99	AVPI1	-2	-0.0427084454926895	pearson	1	Ttest_pvalue	Coefficient_of_eigenassay	SVD_pCMs_only3CT	NoPrepr	SVD	11158	RCT-Tx19_D	F	RCT
Drug	D_RCT	RCT	Cell_line.Tx19_D	Plate.99	AVPR1A	-2	0	pearson	1	Ttest_pvalue	Coefficient_of_eigenassay	SVD_pCMs_only3CT	NoPrepr	SVD	14009	RCT-Tx19_D	F	RCT
Drug	D_RCT	RCT	Cell_line.Tx19_D	Plate.99	AXIN1	-2	-0.0543438153939446	pearson	1	Ttest_pvalue	Coefficient_of_eigenassay	SVD_pCMs_only3CT	NoPrepr	SVD	10750	RCT-Tx19_D	F	RCT
Drug	D_RCT	RCT	Cell_line.Tx19_D	Plate.99	AXIN2	-2	-0.311815101848394	pearson	1	Ttest_pvalue	Coefficient_of_eigenassay	SVD_pCMs_only3CT	NoPrepr	SVD	4288	RCT-Tx19_D	F	RCT
Drug	D_RCT	RCT	Cell_line.Tx19_D	Plate.99	AXL	-2	0.0926498173877108	pearson	1	Ttest_pvalue	Coefficient_of_eigenassay	SVD_pCMs_only3CT	NoPrepr	SVD	9393	RCT-Tx19_D	F	RCT
Drug	D_RCT	RCT	Cell_line.Tx19_D	Plate.99	AZGP1	-2	0	pearson	1	Ttest_pvalue	Coefficient_of_eigenassay	SVD_pCMs_only3CT	NoPrepr	SVD	14009	RCT-Tx19_D	F	RCT
Drug	D_RCT	RCT	Cell_line.Tx19_D	Plate.99	AZI2	-2	0.352608392124134	pearson	1	Ttest_pvalue	Coefficient_of_eigenassay	SVD_pCMs_only3CT	NoPrepr	SVD	3714	RCT-Tx19_D	F	RCT
Drug	D_RCT	RCT	Cell_line.Tx19_D	Plate.99	AZIN1	-2	-0.000761846223030209	pearson	1	Ttest_pvalue	Coefficient_of_eigenassay	SVD_pCMs_only3CT	NoPrepr	SVD	12667	RCT-Tx19_D	F	RCT
Drug	D_RCT	RCT	Cell_line.Tx19_D	Plate.99	AZIN2	-2	-0.138079927455545	pearson	1	Ttest_pvalue	Coefficient_of_eigenassay	SVD_pCMs_only3CT	NoPrepr	SVD	8071	RCT-Tx19_D	F	RCT
Drug	D_RCT	RCT	Cell_line.Tx19_D	Plate.99	B2M	-2	0.333875395407982	pearson	1	Ttest_pvalue	Coefficient_of_eigenassay	SVD_pCMs_only3CT	NoPrepr	SVD	3969	RCT-Tx19_D	F	RCT
Drug	D_RCT	RCT	Cell_line.Tx19_D	Plate.99	B3GALNT1	-2	0.278261334507487	pearson	1	Ttest_pvalue	Coefficient_of_eigenassay	SVD_pCMs_only3CT	NoPrepr	SVD	4887	RCT-Tx19_D	F	RCT
Drug	D_RCT	RCT	Cell_line.Tx19_D	Plate.99	B3GALNT2	-2	0.417845231487351	pearson	1	Ttest_pvalue	Coefficient_of_eigenassay	SVD_pCMs_only3CT	NoPrepr	SVD	2896	RCT-Tx19_D	F	RCT
Drug	D_RCT	RCT	Cell_line.Tx19_D	Plate.99	B3GALT1	-2	0	pearson	1	Ttest_pvalue	Coefficient_of_eigenassay	SVD_pCMs_only3CT	NoPrepr	SVD	14009	RCT-Tx19_D	F	RCT
Drug	D_RCT	RCT	Cell_line.Tx19_D	Plate.99	B3GALT2	-2	0.203099400029641	pearson	1	Ttest_pvalue	Coefficient_of_eigenassay	SVD_pCMs_only3CT	NoPrepr	SVD	6413	RCT-Tx19_D	F	RCT
Drug	D_RCT	RCT	Cell_line.Tx19_D	Plate.99	B3GALT5	-2	-0.882783562642684	pearson	1	Ttest_pvalue	Coefficient_of_eigenassay	SVD_pCMs_only3CT	NoPrepr	SVD	544	RCT-Tx19_D	F	RCT
Drug	D_RCT	RCT	Cell_line.Tx19_D	Plate.99	B3GALT6	-2	-0.0710566636067842	pearson	1	Ttest_pvalue	Coefficient_of_eigenassay	SVD_pCMs_only3CT	NoPrepr	SVD	10113	RCT-Tx19_D	F	RCT
Drug	D_RCT	RCT	Cell_line.Tx19_D	Plate.99	B3GAT1	-2	-0.266591785451157	pearson	1	Ttest_pvalue	Coefficient_of_eigenassay	SVD_pCMs_only3CT	NoPrepr	SVD	5084	RCT-Tx19_D	F	RCT
Drug	D_RCT	RCT	Cell_line.Tx19_D	Plate.99	B3GAT3	-2	-0.179421353625902	pearson	1	Ttest_pvalue	Coefficient_of_eigenassay	SVD_pCMs_only3CT	NoPrepr	SVD	6975	RCT-Tx19_D	F	RCT
Drug	D_RCT	RCT	Cell_line.Tx19_D	Plate.99	B3GLCT	-2	0.0330604484510759	pearson	1	Ttest_pvalue	Coefficient_of_eigenassay	SVD_pCMs_only3CT	NoPrepr	SVD	11504	RCT-Tx19_D	F	RCT
Drug	D_RCT	RCT	Cell_line.Tx19_D	Plate.99	B3GNT2	-2	0.846005697117248	pearson	1	Ttest_pvalue	Coefficient_of_eigenassay	SVD_pCMs_only3CT	NoPrepr	SVD	608	RCT-Tx19_D	F	RCT
Drug	D_RCT	RCT	Cell_line.Tx19_D	Plate.99	B3GNT4	-2	0	pearson	1	Ttest_pvalue	Coefficient_of_eigenassay	SVD_pCMs_only3CT	NoPrepr	SVD	14009	RCT-Tx19_D	F	RCT
Drug	D_RCT	RCT	Cell_line.Tx19_D	Plate.99	B3GNT5	-2	-0.059014509829882	pearson	1	Ttest_pvalue	Coefficient_of_eigenassay	SVD_pCMs_only3CT	NoPrepr	SVD	10563	RCT-Tx19_D	F	RCT
Drug	D_RCT	RCT	Cell_line.Tx19_D	Plate.99	B3GNT7	-2	-0.251863424151105	pearson	1	Ttest_pvalue	Coefficient_of_eigenassay	SVD_pCMs_only3CT	NoPrepr	SVD	5378	RCT-Tx19_D	F	RCT
Drug	D_RCT	RCT	Cell_line.Tx19_D	Plate.99	B3GNT8	-2	0.232243760993492	pearson	1	Ttest_pvalue	Coefficient_of_eigenassay	SVD_pCMs_only3CT	NoPrepr	SVD	5782	RCT-Tx19_D	F	RCT
Drug	D_RCT	RCT	Cell_line.Tx19_D	Plate.99	B3GNT9	-2	-0.561061286128874	pearson	1	Ttest_pvalue	Coefficient_of_eigenassay	SVD_pCMs_only3CT	NoPrepr	SVD	1668	RCT-Tx19_D	F	RCT
Drug	D_RCT	RCT	Cell_line.Tx19_D	Plate.99	B3GNTL1	-2	0	pearson	1	Ttest_pvalue	Coefficient_of_eigenassay	SVD_pCMs_only3CT	NoPrepr	SVD	14009	RCT-Tx19_D	F	RCT
Drug	D_RCT	RCT	Cell_line.Tx19_D	Plate.99	B4GALNT1	-2	-0.13157744717931	pearson	1	Ttest_pvalue	Coefficient_of_eigenassay	SVD_pCMs_only3CT	NoPrepr	SVD	8243	RCT-Tx19_D	F	RCT
Drug	D_RCT	RCT	Cell_line.Tx19_D	Plate.99	B4GALNT3	-2	-1.71231842111323	pearson	1	Ttest_pvalue	Coefficient_of_eigenassay	SVD_pCMs_only3CT	NoPrepr	SVD	73	RCT-Tx19_D	F	RCT
Drug	D_RCT	RCT	Cell_line.Tx19_D	Plate.99	B4GALNT4	-2	-0.549095056029579	pearson	1	Ttest_pvalue	Coefficient_of_eigenassay	SVD_pCMs_only3CT	NoPrepr	SVD	1737	RCT-Tx19_D	F	RCT
Drug	D_RCT	RCT	Cell_line.Tx19_D	Plate.99	B4GALT1	-2	0.0306209113063785	pearson	1	Ttest_pvalue	Coefficient_of_eigenassay	SVD_pCMs_only3CT	NoPrepr	SVD	11596	RCT-Tx19_D	F	RCT
Drug	D_RCT	RCT	Cell_line.Tx19_D	Plate.99	B4GALT2	-2	-0.23553697141796	pearson	1	Ttest_pvalue	Coefficient_of_eigenassay	SVD_pCMs_only3CT	NoPrepr	SVD	5718	RCT-Tx19_D	F	RCT
Drug	D_RCT	RCT	Cell_line.Tx19_D	Plate.99	B4GALT3	-2	0.0455094511316379	pearson	1	Ttest_pvalue	Coefficient_of_eigenassay	SVD_pCMs_only3CT	NoPrepr	SVD	11068	RCT-Tx19_D	F	RCT
Drug	D_RCT	RCT	Cell_line.Tx19_D	Plate.99	B4GALT4	-2	0.45364539414819	pearson	1	Ttest_pvalue	Coefficient_of_eigenassay	SVD_pCMs_only3CT	NoPrepr	SVD	2532	RCT-Tx19_D	F	RCT
Drug	D_RCT	RCT	Cell_line.Tx19_D	Plate.99	B4GALT5	-2	-0.231957468010858	pearson	1	Ttest_pvalue	Coefficient_of_eigenassay	SVD_pCMs_only3CT	NoPrepr	SVD	5789	RCT-Tx19_D	F	RCT
Drug	D_RCT	RCT	Cell_line.Tx19_D	Plate.99	B4GALT6	-2	-0.165983392952583	pearson	1	Ttest_pvalue	Coefficient_of_eigenassay	SVD_pCMs_only3CT	NoPrepr	SVD	7313	RCT-Tx19_D	F	RCT
Drug	D_RCT	RCT	Cell_line.Tx19_D	Plate.99	B4GALT7	-2	-0.0286575695904677	pearson	1	Ttest_pvalue	Coefficient_of_eigenassay	SVD_pCMs_only3CT	NoPrepr	SVD	11675	RCT-Tx19_D	F	RCT
Drug	D_RCT	RCT	Cell_line.Tx19_D	Plate.99	B4GAT1	-2	-0.0934107673893701	pearson	1	Ttest_pvalue	Coefficient_of_eigenassay	SVD_pCMs_only3CT	NoPrepr	SVD	9366	RCT-Tx19_D	F	RCT
Drug	D_RCT	RCT	Cell_line.Tx19_D	Plate.99	B9D1	-2	0.0180187544413599	pearson	1	Ttest_pvalue	Coefficient_of_eigenassay	SVD_pCMs_only3CT	NoPrepr	SVD	12054	RCT-Tx19_D	F	RCT
Drug	D_RCT	RCT	Cell_line.Tx19_D	Plate.99	B9D2	-2	0.0694500965606618	pearson	1	Ttest_pvalue	Coefficient_of_eigenassay	SVD_pCMs_only3CT	NoPrepr	SVD	10181	RCT-Tx19_D	F	RCT
Drug	D_RCT	RCT	Cell_line.Tx19_D	Plate.99	BAALC	-2	-0.258854815092865	pearson	1	Ttest_pvalue	Coefficient_of_eigenassay	SVD_pCMs_only3CT	NoPrepr	SVD	5242	RCT-Tx19_D	F	RCT
Drug	D_RCT	RCT	Cell_line.Tx19_D	Plate.99	BABAM1	-2	0.290997491948507	pearson	1	Ttest_pvalue	Coefficient_of_eigenassay	SVD_pCMs_only3CT	NoPrepr	SVD	4653	RCT-Tx19_D	F	RCT
Drug	D_RCT	RCT	Cell_line.Tx19_D	Plate.99	BABAM2	-2	0.235654972878489	pearson	1	Ttest_pvalue	Coefficient_of_eigenassay	SVD_pCMs_only3CT	NoPrepr	SVD	5716	RCT-Tx19_D	F	RCT
Drug	D_RCT	RCT	Cell_line.Tx19_D	Plate.99	BACE1	-2	-0.01685986153248	pearson	1	Ttest_pvalue	Coefficient_of_eigenassay	SVD_pCMs_only3CT	NoPrepr	SVD	12101	RCT-Tx19_D	F	RCT
Drug	D_RCT	RCT	Cell_line.Tx19_D	Plate.99	BACE2	-2	-0.193921160274125	pearson	1	Ttest_pvalue	Coefficient_of_eigenassay	SVD_pCMs_only3CT	NoPrepr	SVD	6611	RCT-Tx19_D	F	RCT
Drug	D_RCT	RCT	Cell_line.Tx19_D	Plate.99	BACH1	-2	-0.0966980556849167	pearson	1	Ttest_pvalue	Coefficient_of_eigenassay	SVD_pCMs_only3CT	NoPrepr	SVD	9266	RCT-Tx19_D	F	RCT
Drug	D_RCT	RCT	Cell_line.Tx19_D	Plate.99	BACH2	-2	0.156400868625935	pearson	1	Ttest_pvalue	Coefficient_of_eigenassay	SVD_pCMs_only3CT	NoPrepr	SVD	7579	RCT-Tx19_D	F	RCT
Drug	D_RCT	RCT	Cell_line.Tx19_D	Plate.99	BAD	-2	-0.0899985201840413	pearson	1	Ttest_pvalue	Coefficient_of_eigenassay	SVD_pCMs_only3CT	NoPrepr	SVD	9474	RCT-Tx19_D	F	RCT
Drug	D_RCT	RCT	Cell_line.Tx19_D	Plate.99	BAG1	-2	0.102673938264079	pearson	1	Ttest_pvalue	Coefficient_of_eigenassay	SVD_pCMs_only3CT	NoPrepr	SVD	9083	RCT-Tx19_D	F	RCT
Drug	D_RCT	RCT	Cell_line.Tx19_D	Plate.99	BAG2	-2	0.165651773737405	pearson	1	Ttest_pvalue	Coefficient_of_eigenassay	SVD_pCMs_only3CT	NoPrepr	SVD	7322	RCT-Tx19_D	F	RCT
Drug	D_RCT	RCT	Cell_line.Tx19_D	Plate.99	BAG3	-2	-0.0153724268147426	pearson	1	Ttest_pvalue	Coefficient_of_eigenassay	SVD_pCMs_only3CT	NoPrepr	SVD	12155	RCT-Tx19_D	F	RCT
Drug	D_RCT	RCT	Cell_line.Tx19_D	Plate.99	BAG4	-2	0.42594394054933	pearson	1	Ttest_pvalue	Coefficient_of_eigenassay	SVD_pCMs_only3CT	NoPrepr	SVD	2801	RCT-Tx19_D	F	RCT
Drug	D_RCT	RCT	Cell_line.Tx19_D	Plate.99	BAG5	-2	0.0475669926835802	pearson	1	Ttest_pvalue	Coefficient_of_eigenassay	SVD_pCMs_only3CT	NoPrepr	SVD	10992	RCT-Tx19_D	F	RCT
Drug	D_RCT	RCT	Cell_line.Tx19_D	Plate.99	BAG6	-2	-0.256024950562414	pearson	1	Ttest_pvalue	Coefficient_of_eigenassay	SVD_pCMs_only3CT	NoPrepr	SVD	5297	RCT-Tx19_D	F	RCT
Drug	D_RCT	RCT	Cell_line.Tx19_D	Plate.99	BAHCC1	-2	-0.645507666914731	pearson	1	Ttest_pvalue	Coefficient_of_eigenassay	SVD_pCMs_only3CT	NoPrepr	SVD	1212	RCT-Tx19_D	F	RCT
Drug	D_RCT	RCT	Cell_line.Tx19_D	Plate.99	BAHD1	-2	0.178373131511407	pearson	1	Ttest_pvalue	Coefficient_of_eigenassay	SVD_pCMs_only3CT	NoPrepr	SVD	7003	RCT-Tx19_D	F	RCT
Drug	D_RCT	RCT	Cell_line.Tx19_D	Plate.99	BAIAP2	-2	-0.0281079877126097	pearson	1	Ttest_pvalue	Coefficient_of_eigenassay	SVD_pCMs_only3CT	NoPrepr	SVD	11688	RCT-Tx19_D	F	RCT
Drug	D_RCT	RCT	Cell_line.Tx19_D	Plate.99	BAIAP2L1	-2	0.369686664142092	pearson	1	Ttest_pvalue	Coefficient_of_eigenassay	SVD_pCMs_only3CT	NoPrepr	SVD	3486	RCT-Tx19_D	F	RCT
Drug	D_RCT	RCT	Cell_line.Tx19_D	Plate.99	BAIAP2L2	-2	-0.0154577451715374	pearson	1	Ttest_pvalue	Coefficient_of_eigenassay	SVD_pCMs_only3CT	NoPrepr	SVD	12150	RCT-Tx19_D	F	RCT
Drug	D_RCT	RCT	Cell_line.Tx19_D	Plate.99	BAIAP3	-2	-0.160812686974056	pearson	1	Ttest_pvalue	Coefficient_of_eigenassay	SVD_pCMs_only3CT	NoPrepr	SVD	7464	RCT-Tx19_D	F	RCT
Drug	D_RCT	RCT	Cell_line.Tx19_D	Plate.99	BAK1	-2	0.045709982633525	pearson	1	Ttest_pvalue	Coefficient_of_eigenassay	SVD_pCMs_only3CT	NoPrepr	SVD	11064	RCT-Tx19_D	F	RCT
Drug	D_RCT	RCT	Cell_line.Tx19_D	Plate.99	BAMBI	-2	0.201027849864998	pearson	1	Ttest_pvalue	Coefficient_of_eigenassay	SVD_pCMs_only3CT	NoPrepr	SVD	6455	RCT-Tx19_D	F	RCT
Drug	D_RCT	RCT	Cell_line.Tx19_D	Plate.99	BANF1	-2	0.171274221285587	pearson	1	Ttest_pvalue	Coefficient_of_eigenassay	SVD_pCMs_only3CT	NoPrepr	SVD	7190	RCT-Tx19_D	F	RCT
Drug	D_RCT	RCT	Cell_line.Tx19_D	Plate.99	BANP	-2	-0.455465917594005	pearson	1	Ttest_pvalue	Coefficient_of_eigenassay	SVD_pCMs_only3CT	NoPrepr	SVD	2513	RCT-Tx19_D	F	RCT
Drug	D_RCT	RCT	Cell_line.Tx19_D	Plate.99	BAP1	-2	-0.148420119279425	pearson	1	Ttest_pvalue	Coefficient_of_eigenassay	SVD_pCMs_only3CT	NoPrepr	SVD	7811	RCT-Tx19_D	F	RCT
Drug	D_RCT	RCT	Cell_line.Tx19_D	Plate.99	BARD1	-2	0.149248107754527	pearson	1	Ttest_pvalue	Coefficient_of_eigenassay	SVD_pCMs_only3CT	NoPrepr	SVD	7788	RCT-Tx19_D	F	RCT
Drug	D_RCT	RCT	Cell_line.Tx19_D	Plate.99	BARHL1	-2	0	pearson	1	Ttest_pvalue	Coefficient_of_eigenassay	SVD_pCMs_only3CT	NoPrepr	SVD	14009	RCT-Tx19_D	F	RCT
Drug	D_RCT	RCT	Cell_line.Tx19_D	Plate.99	BARX2	-2	0	pearson	1	Ttest_pvalue	Coefficient_of_eigenassay	SVD_pCMs_only3CT	NoPrepr	SVD	14009	RCT-Tx19_D	F	RCT
Drug	D_RCT	RCT	Cell_line.Tx19_D	Plate.99	BASP1	-2	0.346211862186386	pearson	1	Ttest_pvalue	Coefficient_of_eigenassay	SVD_pCMs_only3CT	NoPrepr	SVD	3801	RCT-Tx19_D	F	RCT
Drug	D_RCT	RCT	Cell_line.Tx19_D	Plate.99	BATF2	-2	0	pearson	1	Ttest_pvalue	Coefficient_of_eigenassay	SVD_pCMs_only3CT	NoPrepr	SVD	14009	RCT-Tx19_D	F	RCT
Drug	D_RCT	RCT	Cell_line.Tx19_D	Plate.99	BATF3	-2	0	pearson	1	Ttest_pvalue	Coefficient_of_eigenassay	SVD_pCMs_only3CT	NoPrepr	SVD	14009	RCT-Tx19_D	F	RCT
Drug	D_RCT	RCT	Cell_line.Tx19_D	Plate.99	BAX	-2	0.0371482898577814	pearson	1	Ttest_pvalue	Coefficient_of_eigenassay	SVD_pCMs_only3CT	NoPrepr	SVD	11346	RCT-Tx19_D	F	RCT
Drug	D_RCT	RCT	Cell_line.Tx19_D	Plate.99	BAZ1A	-2	1.46255048950942	pearson	1	Ttest_pvalue	Coefficient_of_eigenassay	SVD_pCMs_only3CT	NoPrepr	SVD	116	RCT-Tx19_D	F	RCT
Drug	D_RCT	RCT	Cell_line.Tx19_D	Plate.99	BAZ1B	-2	-0.0750493467420215	pearson	1	Ttest_pvalue	Coefficient_of_eigenassay	SVD_pCMs_only3CT	NoPrepr	SVD	9971	RCT-Tx19_D	F	RCT
Drug	D_RCT	RCT	Cell_line.Tx19_D	Plate.99	BAZ2A	-2	-0.550085891769415	pearson	1	Ttest_pvalue	Coefficient_of_eigenassay	SVD_pCMs_only3CT	NoPrepr	SVD	1729	RCT-Tx19_D	F	RCT
Drug	D_RCT	RCT	Cell_line.Tx19_D	Plate.99	BAZ2B	-2	0.284163299059382	pearson	1	Ttest_pvalue	Coefficient_of_eigenassay	SVD_pCMs_only3CT	NoPrepr	SVD	4774	RCT-Tx19_D	F	RCT
Drug	D_RCT	RCT	Cell_line.Tx19_D	Plate.99	BBC3	-2	0.280167935438725	pearson	1	Ttest_pvalue	Coefficient_of_eigenassay	SVD_pCMs_only3CT	NoPrepr	SVD	4851	RCT-Tx19_D	F	RCT
Drug	D_RCT	RCT	Cell_line.Tx19_D	Plate.99	BBIP1	-2	0.250653864607836	pearson	1	Ttest_pvalue	Coefficient_of_eigenassay	SVD_pCMs_only3CT	NoPrepr	SVD	5402	RCT-Tx19_D	F	RCT
Drug	D_RCT	RCT	Cell_line.Tx19_D	Plate.99	BBOF1	-2	0.259471117206851	pearson	1	Ttest_pvalue	Coefficient_of_eigenassay	SVD_pCMs_only3CT	NoPrepr	SVD	5223	RCT-Tx19_D	F	RCT
Drug	D_RCT	RCT	Cell_line.Tx19_D	Plate.99	BBOX1	-2	-0.408564637598362	pearson	1	Ttest_pvalue	Coefficient_of_eigenassay	SVD_pCMs_only3CT	NoPrepr	SVD	2986	RCT-Tx19_D	F	RCT
Drug	D_RCT	RCT	Cell_line.Tx19_D	Plate.99	BBS1	-2	-0.034535352149959	pearson	1	Ttest_pvalue	Coefficient_of_eigenassay	SVD_pCMs_only3CT	NoPrepr	SVD	11449	RCT-Tx19_D	F	RCT
Drug	D_RCT	RCT	Cell_line.Tx19_D	Plate.99	BBS10	-2	0.379139645355194	pearson	1	Ttest_pvalue	Coefficient_of_eigenassay	SVD_pCMs_only3CT	NoPrepr	SVD	3334	RCT-Tx19_D	F	RCT
Drug	D_RCT	RCT	Cell_line.Tx19_D	Plate.99	BBS12	-2	-0.0239186013499156	pearson	1	Ttest_pvalue	Coefficient_of_eigenassay	SVD_pCMs_only3CT	NoPrepr	SVD	11845	RCT-Tx19_D	F	RCT
Drug	D_RCT	RCT	Cell_line.Tx19_D	Plate.99	BBS2	-2	0	pearson	1	Ttest_pvalue	Coefficient_of_eigenassay	SVD_pCMs_only3CT	NoPrepr	SVD	14009	RCT-Tx19_D	F	RCT
Drug	D_RCT	RCT	Cell_line.Tx19_D	Plate.99	BBS4	-2	0.583130888694715	pearson	1	Ttest_pvalue	Coefficient_of_eigenassay	SVD_pCMs_only3CT	NoPrepr	SVD	1537	RCT-Tx19_D	F	RCT
Drug	D_RCT	RCT	Cell_line.Tx19_D	Plate.99	BBS5	-2	0.194146180451467	pearson	1	Ttest_pvalue	Coefficient_of_eigenassay	SVD_pCMs_only3CT	NoPrepr	SVD	6605	RCT-Tx19_D	F	RCT
Drug	D_RCT	RCT	Cell_line.Tx19_D	Plate.99	BBS7	-2	0.145569776571791	pearson	1	Ttest_pvalue	Coefficient_of_eigenassay	SVD_pCMs_only3CT	NoPrepr	SVD	7875	RCT-Tx19_D	F	RCT
Drug	D_RCT	RCT	Cell_line.Tx19_D	Plate.99	BBS9	-2	-0.165623170726902	pearson	1	Ttest_pvalue	Coefficient_of_eigenassay	SVD_pCMs_only3CT	NoPrepr	SVD	7323	RCT-Tx19_D	F	RCT
Drug	D_RCT	RCT	Cell_line.Tx19_D	Plate.99	BBX	-2	-0.435483719786286	pearson	1	Ttest_pvalue	Coefficient_of_eigenassay	SVD_pCMs_only3CT	NoPrepr	SVD	2697	RCT-Tx19_D	F	RCT
Drug	D_RCT	RCT	Cell_line.Tx19_D	Plate.99	BCAM	-2	-0.533744085326909	pearson	1	Ttest_pvalue	Coefficient_of_eigenassay	SVD_pCMs_only3CT	NoPrepr	SVD	1837	RCT-Tx19_D	F	RCT
Drug	D_RCT	RCT	Cell_line.Tx19_D	Plate.99	BCAN	-2	-0.756772740212958	pearson	1	Ttest_pvalue	Coefficient_of_eigenassay	SVD_pCMs_only3CT	NoPrepr	SVD	828	RCT-Tx19_D	F	RCT
Drug	D_RCT	RCT	Cell_line.Tx19_D	Plate.99	BCAP29	-2	0.184752953088504	pearson	1	Ttest_pvalue	Coefficient_of_eigenassay	SVD_pCMs_only3CT	NoPrepr	SVD	6822	RCT-Tx19_D	F	RCT
Drug	D_RCT	RCT	Cell_line.Tx19_D	Plate.99	BCAP31	-2	-0.132578959387077	pearson	1	Ttest_pvalue	Coefficient_of_eigenassay	SVD_pCMs_only3CT	NoPrepr	SVD	8219	RCT-Tx19_D	F	RCT
Drug	D_RCT	RCT	Cell_line.Tx19_D	Plate.99	BCAR1	-2	-0.188631208001742	pearson	1	Ttest_pvalue	Coefficient_of_eigenassay	SVD_pCMs_only3CT	NoPrepr	SVD	6741	RCT-Tx19_D	F	RCT
Drug	D_RCT	RCT	Cell_line.Tx19_D	Plate.99	BCAR3	-2	0.593401166629398	pearson	1	Ttest_pvalue	Coefficient_of_eigenassay	SVD_pCMs_only3CT	NoPrepr	SVD	1482	RCT-Tx19_D	F	RCT
Drug	D_RCT	RCT	Cell_line.Tx19_D	Plate.99	BCAS2	-2	0.937742208989059	pearson	1	Ttest_pvalue	Coefficient_of_eigenassay	SVD_pCMs_only3CT	NoPrepr	SVD	442	RCT-Tx19_D	F	RCT
Drug	D_RCT	RCT	Cell_line.Tx19_D	Plate.99	BCAS3	-2	0.0138656861606843	pearson	1	Ttest_pvalue	Coefficient_of_eigenassay	SVD_pCMs_only3CT	NoPrepr	SVD	12220	RCT-Tx19_D	F	RCT
Drug	D_RCT	RCT	Cell_line.Tx19_D	Plate.99	BCAS4	-2	0.050115845642849	pearson	1	Ttest_pvalue	Coefficient_of_eigenassay	SVD_pCMs_only3CT	NoPrepr	SVD	10888	RCT-Tx19_D	F	RCT
Drug	D_RCT	RCT	Cell_line.Tx19_D	Plate.99	BCAT1	-2	0.470184453313899	pearson	1	Ttest_pvalue	Coefficient_of_eigenassay	SVD_pCMs_only3CT	NoPrepr	SVD	2380	RCT-Tx19_D	F	RCT
Drug	D_RCT	RCT	Cell_line.Tx19_D	Plate.99	BCAT2	-2	0.0790517047144231	pearson	1	Ttest_pvalue	Coefficient_of_eigenassay	SVD_pCMs_only3CT	NoPrepr	SVD	9843	RCT-Tx19_D	F	RCT
Drug	D_RCT	RCT	Cell_line.Tx19_D	Plate.99	BCCIP	-2	0.594145299368883	pearson	1	Ttest_pvalue	Coefficient_of_eigenassay	SVD_pCMs_only3CT	NoPrepr	SVD	1478	RCT-Tx19_D	F	RCT
Drug	D_RCT	RCT	Cell_line.Tx19_D	Plate.99	BCDIN3D	-2	0.398592200198617	pearson	1	Ttest_pvalue	Coefficient_of_eigenassay	SVD_pCMs_only3CT	NoPrepr	SVD	3092	RCT-Tx19_D	F	RCT
Drug	D_RCT	RCT	Cell_line.Tx19_D	Plate.99	BCHE	-2	0.450037481250828	pearson	1	Ttest_pvalue	Coefficient_of_eigenassay	SVD_pCMs_only3CT	NoPrepr	SVD	2566	RCT-Tx19_D	F	RCT
Drug	D_RCT	RCT	Cell_line.Tx19_D	Plate.99	BCKDHA	-2	-0.240333653138969	pearson	1	Ttest_pvalue	Coefficient_of_eigenassay	SVD_pCMs_only3CT	NoPrepr	SVD	5630	RCT-Tx19_D	F	RCT
Drug	D_RCT	RCT	Cell_line.Tx19_D	Plate.99	BCKDHB	-2	-0.461981700713365	pearson	1	Ttest_pvalue	Coefficient_of_eigenassay	SVD_pCMs_only3CT	NoPrepr	SVD	2450	RCT-Tx19_D	F	RCT
Drug	D_RCT	RCT	Cell_line.Tx19_D	Plate.99	BCKDK	-2	-0.105511074395726	pearson	1	Ttest_pvalue	Coefficient_of_eigenassay	SVD_pCMs_only3CT	NoPrepr	SVD	9009	RCT-Tx19_D	F	RCT
Drug	D_RCT	RCT	Cell_line.Tx19_D	Plate.99	BCL10	-2	0.154656705668373	pearson	1	Ttest_pvalue	Coefficient_of_eigenassay	SVD_pCMs_only3CT	NoPrepr	SVD	7632	RCT-Tx19_D	F	RCT
Drug	D_RCT	RCT	Cell_line.Tx19_D	Plate.99	BCL11A	-2	-0.354697556186971	pearson	1	Ttest_pvalue	Coefficient_of_eigenassay	SVD_pCMs_only3CT	NoPrepr	SVD	3679	RCT-Tx19_D	F	RCT
Drug	D_RCT	RCT	Cell_line.Tx19_D	Plate.99	BCL11B	-2	0	pearson	1	Ttest_pvalue	Coefficient_of_eigenassay	SVD_pCMs_only3CT	NoPrepr	SVD	14009	RCT-Tx19_D	F	RCT
Drug	D_RCT	RCT	Cell_line.Tx19_D	Plate.99	BCL2	-2	0.0488649541356297	pearson	1	Ttest_pvalue	Coefficient_of_eigenassay	SVD_pCMs_only3CT	NoPrepr	SVD	10941	RCT-Tx19_D	F	RCT
Drug	D_RCT	RCT	Cell_line.Tx19_D	Plate.99	BCL2A1	-2	0	pearson	1	Ttest_pvalue	Coefficient_of_eigenassay	SVD_pCMs_only3CT	NoPrepr	SVD	14009	RCT-Tx19_D	F	RCT
Drug	D_RCT	RCT	Cell_line.Tx19_D	Plate.99	BCL2L1	-2	-0.0118988215663848	pearson	1	Ttest_pvalue	Coefficient_of_eigenassay	SVD_pCMs_only3CT	NoPrepr	SVD	12300	RCT-Tx19_D	F	RCT
Drug	D_RCT	RCT	Cell_line.Tx19_D	Plate.99	BCL2L11	-2	-0.106526299225776	pearson	1	Ttest_pvalue	Coefficient_of_eigenassay	SVD_pCMs_only3CT	NoPrepr	SVD	8969	RCT-Tx19_D	F	RCT
Drug	D_RCT	RCT	Cell_line.Tx19_D	Plate.99	BCL2L12	-2	-0.014796151584858	pearson	1	Ttest_pvalue	Coefficient_of_eigenassay	SVD_pCMs_only3CT	NoPrepr	SVD	12176	RCT-Tx19_D	F	RCT
Drug	D_RCT	RCT	Cell_line.Tx19_D	Plate.99	BCL2L13	-2	-0.0371372546440609	pearson	1	Ttest_pvalue	Coefficient_of_eigenassay	SVD_pCMs_only3CT	NoPrepr	SVD	11347	RCT-Tx19_D	F	RCT
Drug	D_RCT	RCT	Cell_line.Tx19_D	Plate.99	BCL2L14	-2	0	pearson	1	Ttest_pvalue	Coefficient_of_eigenassay	SVD_pCMs_only3CT	NoPrepr	SVD	14009	RCT-Tx19_D	F	RCT
Drug	D_RCT	RCT	Cell_line.Tx19_D	Plate.99	BCL2L2	-2	-0.0572785798159205	pearson	1	Ttest_pvalue	Coefficient_of_eigenassay	SVD_pCMs_only3CT	NoPrepr	SVD	10640	RCT-Tx19_D	F	RCT
Drug	D_RCT	RCT	Cell_line.Tx19_D	Plate.99	BCL3	-2	0.141533553359656	pearson	1	Ttest_pvalue	Coefficient_of_eigenassay	SVD_pCMs_only3CT	NoPrepr	SVD	7991	RCT-Tx19_D	F	RCT
Drug	D_RCT	RCT	Cell_line.Tx19_D	Plate.99	BCL6	-2	-0.108089278781173	pearson	1	Ttest_pvalue	Coefficient_of_eigenassay	SVD_pCMs_only3CT	NoPrepr	SVD	8925	RCT-Tx19_D	F	RCT
Drug	D_RCT	RCT	Cell_line.Tx19_D	Plate.99	BCL6B	-2	0	pearson	1	Ttest_pvalue	Coefficient_of_eigenassay	SVD_pCMs_only3CT	NoPrepr	SVD	14009	RCT-Tx19_D	F	RCT
Drug	D_RCT	RCT	Cell_line.Tx19_D	Plate.99	BCL7A	-2	0	pearson	1	Ttest_pvalue	Coefficient_of_eigenassay	SVD_pCMs_only3CT	NoPrepr	SVD	14009	RCT-Tx19_D	F	RCT
Drug	D_RCT	RCT	Cell_line.Tx19_D	Plate.99	BCL7B	-2	-0.0708036293099929	pearson	1	Ttest_pvalue	Coefficient_of_eigenassay	SVD_pCMs_only3CT	NoPrepr	SVD	10123	RCT-Tx19_D	F	RCT
Drug	D_RCT	RCT	Cell_line.Tx19_D	Plate.99	BCL7C	-2	-0.201074449014077	pearson	1	Ttest_pvalue	Coefficient_of_eigenassay	SVD_pCMs_only3CT	NoPrepr	SVD	6452	RCT-Tx19_D	F	RCT
Drug	D_RCT	RCT	Cell_line.Tx19_D	Plate.99	BCL9	-2	-0.649111339517208	pearson	1	Ttest_pvalue	Coefficient_of_eigenassay	SVD_pCMs_only3CT	NoPrepr	SVD	1194	RCT-Tx19_D	F	RCT
Drug	D_RCT	RCT	Cell_line.Tx19_D	Plate.99	BCL9L	-2	-0.50977187996758	pearson	1	Ttest_pvalue	Coefficient_of_eigenassay	SVD_pCMs_only3CT	NoPrepr	SVD	2024	RCT-Tx19_D	F	RCT
Drug	D_RCT	RCT	Cell_line.Tx19_D	Plate.99	BCLAF1	-2	0.54064535444102	pearson	1	Ttest_pvalue	Coefficient_of_eigenassay	SVD_pCMs_only3CT	NoPrepr	SVD	1799	RCT-Tx19_D	F	RCT
Drug	D_RCT	RCT	Cell_line.Tx19_D	Plate.99	BCLAF3	-2	0.211986978197051	pearson	1	Ttest_pvalue	Coefficient_of_eigenassay	SVD_pCMs_only3CT	NoPrepr	SVD	6224	RCT-Tx19_D	F	RCT
Drug	D_RCT	RCT	Cell_line.Tx19_D	Plate.99	BCO2	-2	-0.183044580459353	pearson	1	Ttest_pvalue	Coefficient_of_eigenassay	SVD_pCMs_only3CT	NoPrepr	SVD	6860	RCT-Tx19_D	F	RCT
Drug	D_RCT	RCT	Cell_line.Tx19_D	Plate.99	BCOR	-2	-0.223092877382942	pearson	1	Ttest_pvalue	Coefficient_of_eigenassay	SVD_pCMs_only3CT	NoPrepr	SVD	5974	RCT-Tx19_D	F	RCT
Drug	D_RCT	RCT	Cell_line.Tx19_D	Plate.99	BCORL1	-2	-1.08491438144179	pearson	1	Ttest_pvalue	Coefficient_of_eigenassay	SVD_pCMs_only3CT	NoPrepr	SVD	292	RCT-Tx19_D	F	RCT
Drug	D_RCT	RCT	Cell_line.Tx19_D	Plate.99	BCR	-2	-0.448821416967743	pearson	1	Ttest_pvalue	Coefficient_of_eigenassay	SVD_pCMs_only3CT	NoPrepr	SVD	2580	RCT-Tx19_D	F	RCT
Drug	D_RCT	RCT	Cell_line.Tx19_D	Plate.99	BCS1L	-2	0.197326608439711	pearson	1	Ttest_pvalue	Coefficient_of_eigenassay	SVD_pCMs_only3CT	NoPrepr	SVD	6540	RCT-Tx19_D	F	RCT
Drug	D_RCT	RCT	Cell_line.Tx19_D	Plate.99	BDH2	-2	0.400211939091173	pearson	1	Ttest_pvalue	Coefficient_of_eigenassay	SVD_pCMs_only3CT	NoPrepr	SVD	3075	RCT-Tx19_D	F	RCT
Drug	D_RCT	RCT	Cell_line.Tx19_D	Plate.99	BDKRB1	-2	0	pearson	1	Ttest_pvalue	Coefficient_of_eigenassay	SVD_pCMs_only3CT	NoPrepr	SVD	14009	RCT-Tx19_D	F	RCT
Drug	D_RCT	RCT	Cell_line.Tx19_D	Plate.99	BDKRB2	-2	-0.0613944188399773	pearson	1	Ttest_pvalue	Coefficient_of_eigenassay	SVD_pCMs_only3CT	NoPrepr	SVD	10468	RCT-Tx19_D	F	RCT
Drug	D_RCT	RCT	Cell_line.Tx19_D	Plate.99	BDNF	-2	0.313506921544647	pearson	1	Ttest_pvalue	Coefficient_of_eigenassay	SVD_pCMs_only3CT	NoPrepr	SVD	4253	RCT-Tx19_D	F	RCT
Drug	D_RCT	RCT	Cell_line.Tx19_D	Plate.99	BDP1	-2	0	pearson	1	Ttest_pvalue	Coefficient_of_eigenassay	SVD_pCMs_only3CT	NoPrepr	SVD	14009	RCT-Tx19_D	F	RCT
Drug	D_RCT	RCT	Cell_line.Tx19_D	Plate.99	BEAN1	-2	-0.137391865097987	pearson	1	Ttest_pvalue	Coefficient_of_eigenassay	SVD_pCMs_only3CT	NoPrepr	SVD	8090	RCT-Tx19_D	F	RCT
Drug	D_RCT	RCT	Cell_line.Tx19_D	Plate.99	BECN1	-2	0.0691753000928467	pearson	1	Ttest_pvalue	Coefficient_of_eigenassay	SVD_pCMs_only3CT	NoPrepr	SVD	10190	RCT-Tx19_D	F	RCT
Drug	D_RCT	RCT	Cell_line.Tx19_D	Plate.99	BEGAIN	-2	0.285440818349892	pearson	1	Ttest_pvalue	Coefficient_of_eigenassay	SVD_pCMs_only3CT	NoPrepr	SVD	4753	RCT-Tx19_D	F	RCT
Drug	D_RCT	RCT	Cell_line.Tx19_D	Plate.99	BEND3	-2	-0.45675635027225	pearson	1	Ttest_pvalue	Coefficient_of_eigenassay	SVD_pCMs_only3CT	NoPrepr	SVD	2500	RCT-Tx19_D	F	RCT
Drug	D_RCT	RCT	Cell_line.Tx19_D	Plate.99	BEND4	-2	0	pearson	1	Ttest_pvalue	Coefficient_of_eigenassay	SVD_pCMs_only3CT	NoPrepr	SVD	14009	RCT-Tx19_D	F	RCT
Drug	D_RCT	RCT	Cell_line.Tx19_D	Plate.99	BEND5	-2	-0.0522027327032201	pearson	1	Ttest_pvalue	Coefficient_of_eigenassay	SVD_pCMs_only3CT	NoPrepr	SVD	10821	RCT-Tx19_D	F	RCT
Drug	D_RCT	RCT	Cell_line.Tx19_D	Plate.99	BEND6	-2	0	pearson	1	Ttest_pvalue	Coefficient_of_eigenassay	SVD_pCMs_only3CT	NoPrepr	SVD	14009	RCT-Tx19_D	F	RCT
Drug	D_RCT	RCT	Cell_line.Tx19_D	Plate.99	BEND7	-2	0.259211473071369	pearson	1	Ttest_pvalue	Coefficient_of_eigenassay	SVD_pCMs_only3CT	NoPrepr	SVD	5234	RCT-Tx19_D	F	RCT
Drug	D_RCT	RCT	Cell_line.Tx19_D	Plate.99	BEST1	-2	-0.0402167023958796	pearson	1	Ttest_pvalue	Coefficient_of_eigenassay	SVD_pCMs_only3CT	NoPrepr	SVD	11240	RCT-Tx19_D	F	RCT
Drug	D_RCT	RCT	Cell_line.Tx19_D	Plate.99	BEST3	-2	0	pearson	1	Ttest_pvalue	Coefficient_of_eigenassay	SVD_pCMs_only3CT	NoPrepr	SVD	14009	RCT-Tx19_D	F	RCT
Drug	D_RCT	RCT	Cell_line.Tx19_D	Plate.99	BEST4	-2	0.181616353250709	pearson	1	Ttest_pvalue	Coefficient_of_eigenassay	SVD_pCMs_only3CT	NoPrepr	SVD	6902	RCT-Tx19_D	F	RCT
Drug	D_RCT	RCT	Cell_line.Tx19_D	Plate.99	BET1	-2	0.930819338021787	pearson	1	Ttest_pvalue	Coefficient_of_eigenassay	SVD_pCMs_only3CT	NoPrepr	SVD	459	RCT-Tx19_D	F	RCT
Drug	D_RCT	RCT	Cell_line.Tx19_D	Plate.99	BET1L	-2	-0.0628299689321117	pearson	1	Ttest_pvalue	Coefficient_of_eigenassay	SVD_pCMs_only3CT	NoPrepr	SVD	10413	RCT-Tx19_D	F	RCT
Drug	D_RCT	RCT	Cell_line.Tx19_D	Plate.99	BEX1	-2	0.651914102047198	pearson	1	Ttest_pvalue	Coefficient_of_eigenassay	SVD_pCMs_only3CT	NoPrepr	SVD	1180	RCT-Tx19_D	F	RCT
Drug	D_RCT	RCT	Cell_line.Tx19_D	Plate.99	BEX2	-2	1.00727126118318	pearson	1	Ttest_pvalue	Coefficient_of_eigenassay	SVD_pCMs_only3CT	NoPrepr	SVD	347	RCT-Tx19_D	F	RCT
Drug	D_RCT	RCT	Cell_line.Tx19_D	Plate.99	BEX3	-2	0.406204085928843	pearson	1	Ttest_pvalue	Coefficient_of_eigenassay	SVD_pCMs_only3CT	NoPrepr	SVD	3002	RCT-Tx19_D	F	RCT
Drug	D_RCT	RCT	Cell_line.Tx19_D	Plate.99	BEX4	-2	0.350142957180851	pearson	1	Ttest_pvalue	Coefficient_of_eigenassay	SVD_pCMs_only3CT	NoPrepr	SVD	3756	RCT-Tx19_D	F	RCT
Drug	D_RCT	RCT	Cell_line.Tx19_D	Plate.99	BEX5	-2	0.597359112695867	pearson	1	Ttest_pvalue	Coefficient_of_eigenassay	SVD_pCMs_only3CT	NoPrepr	SVD	1464	RCT-Tx19_D	F	RCT
Drug	D_RCT	RCT	Cell_line.Tx19_D	Plate.99	BFSP1	-2	-0.046949881663911	pearson	1	Ttest_pvalue	Coefficient_of_eigenassay	SVD_pCMs_only3CT	NoPrepr	SVD	11012	RCT-Tx19_D	F	RCT
Drug	D_RCT	RCT	Cell_line.Tx19_D	Plate.99	BFSP2	-2	0	pearson	1	Ttest_pvalue	Coefficient_of_eigenassay	SVD_pCMs_only3CT	NoPrepr	SVD	14009	RCT-Tx19_D	F	RCT
Drug	D_RCT	RCT	Cell_line.Tx19_D	Plate.99	BGLAP	-2	0	pearson	1	Ttest_pvalue	Coefficient_of_eigenassay	SVD_pCMs_only3CT	NoPrepr	SVD	14009	RCT-Tx19_D	F	RCT
Drug	D_RCT	RCT	Cell_line.Tx19_D	Plate.99	BGN	-2	-0.330345759528949	pearson	1	Ttest_pvalue	Coefficient_of_eigenassay	SVD_pCMs_only3CT	NoPrepr	SVD	4020	RCT-Tx19_D	F	RCT
Drug	D_RCT	RCT	Cell_line.Tx19_D	Plate.99	BHLHB9	-2	4.33947359948979e-16	pearson	1	Ttest_pvalue	Coefficient_of_eigenassay	SVD_pCMs_only3CT	NoPrepr	SVD	12688.5	RCT-Tx19_D	F	RCT
Drug	D_RCT	RCT	Cell_line.Tx19_D	Plate.99	BHLHE22	-2	0	pearson	1	Ttest_pvalue	Coefficient_of_eigenassay	SVD_pCMs_only3CT	NoPrepr	SVD	14009	RCT-Tx19_D	F	RCT
Drug	D_RCT	RCT	Cell_line.Tx19_D	Plate.99	BHLHE40	-2	0.187489975510425	pearson	1	Ttest_pvalue	Coefficient_of_eigenassay	SVD_pCMs_only3CT	NoPrepr	SVD	6765	RCT-Tx19_D	F	RCT
Drug	D_RCT	RCT	Cell_line.Tx19_D	Plate.99	BHLHE41	-2	0.300186626519905	pearson	1	Ttest_pvalue	Coefficient_of_eigenassay	SVD_pCMs_only3CT	NoPrepr	SVD	4514	RCT-Tx19_D	F	RCT
Drug	D_RCT	RCT	Cell_line.Tx19_D	Plate.99	BHMT	-2	0	pearson	1	Ttest_pvalue	Coefficient_of_eigenassay	SVD_pCMs_only3CT	NoPrepr	SVD	14009	RCT-Tx19_D	F	RCT
Drug	D_RCT	RCT	Cell_line.Tx19_D	Plate.99	BICC1	-2	-0.123944826875262	pearson	1	Ttest_pvalue	Coefficient_of_eigenassay	SVD_pCMs_only3CT	NoPrepr	SVD	8457	RCT-Tx19_D	F	RCT
Drug	D_RCT	RCT	Cell_line.Tx19_D	Plate.99	BICD1	-2	0.277853957320812	pearson	1	Ttest_pvalue	Coefficient_of_eigenassay	SVD_pCMs_only3CT	NoPrepr	SVD	4895	RCT-Tx19_D	F	RCT
Drug	D_RCT	RCT	Cell_line.Tx19_D	Plate.99	BICD2	-2	-0.0177629028783823	pearson	1	Ttest_pvalue	Coefficient_of_eigenassay	SVD_pCMs_only3CT	NoPrepr	SVD	12065	RCT-Tx19_D	F	RCT
Drug	D_RCT	RCT	Cell_line.Tx19_D	Plate.99	BICDL1	-2	0.707447899396398	pearson	1	Ttest_pvalue	Coefficient_of_eigenassay	SVD_pCMs_only3CT	NoPrepr	SVD	971	RCT-Tx19_D	F	RCT
Drug	D_RCT	RCT	Cell_line.Tx19_D	Plate.99	BICDL2	-2	0	pearson	1	Ttest_pvalue	Coefficient_of_eigenassay	SVD_pCMs_only3CT	NoPrepr	SVD	14009	RCT-Tx19_D	F	RCT
Drug	D_RCT	RCT	Cell_line.Tx19_D	Plate.99	BICRA	-2	-0.494339433074181	pearson	1	Ttest_pvalue	Coefficient_of_eigenassay	SVD_pCMs_only3CT	NoPrepr	SVD	2170	RCT-Tx19_D	F	RCT
Drug	D_RCT	RCT	Cell_line.Tx19_D	Plate.99	BICRAL	-2	-0.0988080355727438	pearson	1	Ttest_pvalue	Coefficient_of_eigenassay	SVD_pCMs_only3CT	NoPrepr	SVD	9202	RCT-Tx19_D	F	RCT
Drug	D_RCT	RCT	Cell_line.Tx19_D	Plate.99	BID	-2	-0.0634015753110534	pearson	1	Ttest_pvalue	Coefficient_of_eigenassay	SVD_pCMs_only3CT	NoPrepr	SVD	10390	RCT-Tx19_D	F	RCT
Drug	D_RCT	RCT	Cell_line.Tx19_D	Plate.99	BIK	-2	-0.190129624803258	pearson	1	Ttest_pvalue	Coefficient_of_eigenassay	SVD_pCMs_only3CT	NoPrepr	SVD	6698	RCT-Tx19_D	F	RCT
Drug	D_RCT	RCT	Cell_line.Tx19_D	Plate.99	BIN1	-2	-0.0916520371983429	pearson	1	Ttest_pvalue	Coefficient_of_eigenassay	SVD_pCMs_only3CT	NoPrepr	SVD	9422	RCT-Tx19_D	F	RCT
Drug	D_RCT	RCT	Cell_line.Tx19_D	Plate.99	BIN3	-2	-0.11981709039732	pearson	1	Ttest_pvalue	Coefficient_of_eigenassay	SVD_pCMs_only3CT	NoPrepr	SVD	8578	RCT-Tx19_D	F	RCT
Drug	D_RCT	RCT	Cell_line.Tx19_D	Plate.99	BIRC2	-2	0.29223544164668	pearson	1	Ttest_pvalue	Coefficient_of_eigenassay	SVD_pCMs_only3CT	NoPrepr	SVD	4630	RCT-Tx19_D	F	RCT
Drug	D_RCT	RCT	Cell_line.Tx19_D	Plate.99	BIRC3	-2	0	pearson	1	Ttest_pvalue	Coefficient_of_eigenassay	SVD_pCMs_only3CT	NoPrepr	SVD	14009	RCT-Tx19_D	F	RCT
Drug	D_RCT	RCT	Cell_line.Tx19_D	Plate.99	BIRC5	-2	0.145320946699904	pearson	1	Ttest_pvalue	Coefficient_of_eigenassay	SVD_pCMs_only3CT	NoPrepr	SVD	7884	RCT-Tx19_D	F	RCT
Drug	D_RCT	RCT	Cell_line.Tx19_D	Plate.99	BIRC6	-2	-0.120699371485268	pearson	1	Ttest_pvalue	Coefficient_of_eigenassay	SVD_pCMs_only3CT	NoPrepr	SVD	8549	RCT-Tx19_D	F	RCT
Drug	D_RCT	RCT	Cell_line.Tx19_D	Plate.99	BIVM	-2	0.524456583722163	pearson	1	Ttest_pvalue	Coefficient_of_eigenassay	SVD_pCMs_only3CT	NoPrepr	SVD	1904	RCT-Tx19_D	F	RCT
Drug	D_RCT	RCT	Cell_line.Tx19_D	Plate.99	BLCAP	-2	0.0769852614796916	pearson	1	Ttest_pvalue	Coefficient_of_eigenassay	SVD_pCMs_only3CT	NoPrepr	SVD	9915	RCT-Tx19_D	F	RCT
Drug	D_RCT	RCT	Cell_line.Tx19_D	Plate.99	BLID	-2	0	pearson	1	Ttest_pvalue	Coefficient_of_eigenassay	SVD_pCMs_only3CT	NoPrepr	SVD	14009	RCT-Tx19_D	F	RCT
Drug	D_RCT	RCT	Cell_line.Tx19_D	Plate.99	BLK	-2	0	pearson	1	Ttest_pvalue	Coefficient_of_eigenassay	SVD_pCMs_only3CT	NoPrepr	SVD	14009	RCT-Tx19_D	F	RCT
Drug	D_RCT	RCT	Cell_line.Tx19_D	Plate.99	BLM	-2	0	pearson	1	Ttest_pvalue	Coefficient_of_eigenassay	SVD_pCMs_only3CT	NoPrepr	SVD	14009	RCT-Tx19_D	F	RCT
Drug	D_RCT	RCT	Cell_line.Tx19_D	Plate.99	BLMH	-2	0.291631559890267	pearson	1	Ttest_pvalue	Coefficient_of_eigenassay	SVD_pCMs_only3CT	NoPrepr	SVD	4644	RCT-Tx19_D	F	RCT
Drug	D_RCT	RCT	Cell_line.Tx19_D	Plate.99	BLNK	-2	0	pearson	1	Ttest_pvalue	Coefficient_of_eigenassay	SVD_pCMs_only3CT	NoPrepr	SVD	14009	RCT-Tx19_D	F	RCT
Drug	D_RCT	RCT	Cell_line.Tx19_D	Plate.99	BLOC1S1	-2	-0.160005201718743	pearson	1	Ttest_pvalue	Coefficient_of_eigenassay	SVD_pCMs_only3CT	NoPrepr	SVD	7479	RCT-Tx19_D	F	RCT
Drug	D_RCT	RCT	Cell_line.Tx19_D	Plate.99	BLOC1S2	-2	0.359557342150891	pearson	1	Ttest_pvalue	Coefficient_of_eigenassay	SVD_pCMs_only3CT	NoPrepr	SVD	3615	RCT-Tx19_D	F	RCT
Drug	D_RCT	RCT	Cell_line.Tx19_D	Plate.99	BLOC1S3	-2	-0.0656311809457242	pearson	1	Ttest_pvalue	Coefficient_of_eigenassay	SVD_pCMs_only3CT	NoPrepr	SVD	10305	RCT-Tx19_D	F	RCT
Drug	D_RCT	RCT	Cell_line.Tx19_D	Plate.99	BLOC1S4	-2	0.192726932077582	pearson	1	Ttest_pvalue	Coefficient_of_eigenassay	SVD_pCMs_only3CT	NoPrepr	SVD	6630	RCT-Tx19_D	F	RCT
Drug	D_RCT	RCT	Cell_line.Tx19_D	Plate.99	BLOC1S6	-2	0.781756919718253	pearson	1	Ttest_pvalue	Coefficient_of_eigenassay	SVD_pCMs_only3CT	NoPrepr	SVD	748	RCT-Tx19_D	F	RCT
Drug	D_RCT	RCT	Cell_line.Tx19_D	Plate.99	BLVRA	-2	0.214694101318611	pearson	1	Ttest_pvalue	Coefficient_of_eigenassay	SVD_pCMs_only3CT	NoPrepr	SVD	6166	RCT-Tx19_D	F	RCT
Drug	D_RCT	RCT	Cell_line.Tx19_D	Plate.99	BLVRB	-2	0.0853574011740699	pearson	1	Ttest_pvalue	Coefficient_of_eigenassay	SVD_pCMs_only3CT	NoPrepr	SVD	9625	RCT-Tx19_D	F	RCT
Drug	D_RCT	RCT	Cell_line.Tx19_D	Plate.99	BLZF1	-2	0.508166278842637	pearson	1	Ttest_pvalue	Coefficient_of_eigenassay	SVD_pCMs_only3CT	NoPrepr	SVD	2044	RCT-Tx19_D	F	RCT
Drug	D_RCT	RCT	Cell_line.Tx19_D	Plate.99	BMF	-2	-0.260555981895678	pearson	1	Ttest_pvalue	Coefficient_of_eigenassay	SVD_pCMs_only3CT	NoPrepr	SVD	5204	RCT-Tx19_D	F	RCT
Drug	D_RCT	RCT	Cell_line.Tx19_D	Plate.99	BMI1	-2	0	pearson	1	Ttest_pvalue	Coefficient_of_eigenassay	SVD_pCMs_only3CT	NoPrepr	SVD	14009	RCT-Tx19_D	F	RCT
Drug	D_RCT	RCT	Cell_line.Tx19_D	Plate.99	BMP1	-2	-0.202912460487727	pearson	1	Ttest_pvalue	Coefficient_of_eigenassay	SVD_pCMs_only3CT	NoPrepr	SVD	6417	RCT-Tx19_D	F	RCT
Drug	D_RCT	RCT	Cell_line.Tx19_D	Plate.99	BMP2	-2	0.214912532067871	pearson	1	Ttest_pvalue	Coefficient_of_eigenassay	SVD_pCMs_only3CT	NoPrepr	SVD	6159	RCT-Tx19_D	F	RCT
Drug	D_RCT	RCT	Cell_line.Tx19_D	Plate.99	BMP2K	-2	0.189954482913838	pearson	1	Ttest_pvalue	Coefficient_of_eigenassay	SVD_pCMs_only3CT	NoPrepr	SVD	6703	RCT-Tx19_D	F	RCT
Drug	D_RCT	RCT	Cell_line.Tx19_D	Plate.99	BMP3	-2	0	pearson	1	Ttest_pvalue	Coefficient_of_eigenassay	SVD_pCMs_only3CT	NoPrepr	SVD	14009	RCT-Tx19_D	F	RCT
Drug	D_RCT	RCT	Cell_line.Tx19_D	Plate.99	BMP4	-2	-0.363208303518666	pearson	1	Ttest_pvalue	Coefficient_of_eigenassay	SVD_pCMs_only3CT	NoPrepr	SVD	3568	RCT-Tx19_D	F	RCT
Drug	D_RCT	RCT	Cell_line.Tx19_D	Plate.99	BMP5	-2	0.117599873361312	pearson	1	Ttest_pvalue	Coefficient_of_eigenassay	SVD_pCMs_only3CT	NoPrepr	SVD	8654	RCT-Tx19_D	F	RCT
Drug	D_RCT	RCT	Cell_line.Tx19_D	Plate.99	BMP6	-2	-0.138561305656006	pearson	1	Ttest_pvalue	Coefficient_of_eigenassay	SVD_pCMs_only3CT	NoPrepr	SVD	8059	RCT-Tx19_D	F	RCT
Drug	D_RCT	RCT	Cell_line.Tx19_D	Plate.99	BMP7	-2	-0.197755146256971	pearson	1	Ttest_pvalue	Coefficient_of_eigenassay	SVD_pCMs_only3CT	NoPrepr	SVD	6529	RCT-Tx19_D	F	RCT
Drug	D_RCT	RCT	Cell_line.Tx19_D	Plate.99	BMP8A	-2	-0.0702229167448884	pearson	1	Ttest_pvalue	Coefficient_of_eigenassay	SVD_pCMs_only3CT	NoPrepr	SVD	10141	RCT-Tx19_D	F	RCT
Drug	D_RCT	RCT	Cell_line.Tx19_D	Plate.99	BMP8B	-2	0.258331887686811	pearson	1	Ttest_pvalue	Coefficient_of_eigenassay	SVD_pCMs_only3CT	NoPrepr	SVD	5253	RCT-Tx19_D	F	RCT
Drug	D_RCT	RCT	Cell_line.Tx19_D	Plate.99	BMPER	-2	0.21161454334151	pearson	1	Ttest_pvalue	Coefficient_of_eigenassay	SVD_pCMs_only3CT	NoPrepr	SVD	6235	RCT-Tx19_D	F	RCT
Drug	D_RCT	RCT	Cell_line.Tx19_D	Plate.99	BMPR1A	-2	0.0981330323555127	pearson	1	Ttest_pvalue	Coefficient_of_eigenassay	SVD_pCMs_only3CT	NoPrepr	SVD	9224	RCT-Tx19_D	F	RCT
Drug	D_RCT	RCT	Cell_line.Tx19_D	Plate.99	BMPR1B	-2	0.468604291355113	pearson	1	Ttest_pvalue	Coefficient_of_eigenassay	SVD_pCMs_only3CT	NoPrepr	SVD	2393	RCT-Tx19_D	F	RCT
Drug	D_RCT	RCT	Cell_line.Tx19_D	Plate.99	BMPR2	-2	0.0835258790619177	pearson	1	Ttest_pvalue	Coefficient_of_eigenassay	SVD_pCMs_only3CT	NoPrepr	SVD	9687	RCT-Tx19_D	F	RCT
Drug	D_RCT	RCT	Cell_line.Tx19_D	Plate.99	BMS1	-2	-0.0236723254428749	pearson	1	Ttest_pvalue	Coefficient_of_eigenassay	SVD_pCMs_only3CT	NoPrepr	SVD	11851	RCT-Tx19_D	F	RCT
Drug	D_RCT	RCT	Cell_line.Tx19_D	Plate.99	BMT2	-2	0.273472353136476	pearson	1	Ttest_pvalue	Coefficient_of_eigenassay	SVD_pCMs_only3CT	NoPrepr	SVD	4961	RCT-Tx19_D	F	RCT
Drug	D_RCT	RCT	Cell_line.Tx19_D	Plate.99	BNC1	-2	1.02482335179689	pearson	1	Ttest_pvalue	Coefficient_of_eigenassay	SVD_pCMs_only3CT	NoPrepr	SVD	331	RCT-Tx19_D	F	RCT
Drug	D_RCT	RCT	Cell_line.Tx19_D	Plate.99	BNC2	-2	0.161012223699607	pearson	1	Ttest_pvalue	Coefficient_of_eigenassay	SVD_pCMs_only3CT	NoPrepr	SVD	7456	RCT-Tx19_D	F	RCT
Drug	D_RCT	RCT	Cell_line.Tx19_D	Plate.99	BNIP1	-2	0.074546887918747	pearson	1	Ttest_pvalue	Coefficient_of_eigenassay	SVD_pCMs_only3CT	NoPrepr	SVD	9983	RCT-Tx19_D	F	RCT
Drug	D_RCT	RCT	Cell_line.Tx19_D	Plate.99	BNIP2	-2	0.426951914229776	pearson	1	Ttest_pvalue	Coefficient_of_eigenassay	SVD_pCMs_only3CT	NoPrepr	SVD	2792	RCT-Tx19_D	F	RCT
Drug	D_RCT	RCT	Cell_line.Tx19_D	Plate.99	BNIP3	-2	0.291807824295799	pearson	1	Ttest_pvalue	Coefficient_of_eigenassay	SVD_pCMs_only3CT	NoPrepr	SVD	4640	RCT-Tx19_D	F	RCT
Drug	D_RCT	RCT	Cell_line.Tx19_D	Plate.99	BNIP3L	-2	0.29099124124823	pearson	1	Ttest_pvalue	Coefficient_of_eigenassay	SVD_pCMs_only3CT	NoPrepr	SVD	4654	RCT-Tx19_D	F	RCT
Drug	D_RCT	RCT	Cell_line.Tx19_D	Plate.99	BNIPL	-2	0	pearson	1	Ttest_pvalue	Coefficient_of_eigenassay	SVD_pCMs_only3CT	NoPrepr	SVD	14009	RCT-Tx19_D	F	RCT
Drug	D_RCT	RCT	Cell_line.Tx19_D	Plate.99	BOC	-2	-0.550967018487875	pearson	1	Ttest_pvalue	Coefficient_of_eigenassay	SVD_pCMs_only3CT	NoPrepr	SVD	1719	RCT-Tx19_D	F	RCT
Drug	D_RCT	RCT	Cell_line.Tx19_D	Plate.99	BOD1	-2	0.215362954582838	pearson	1	Ttest_pvalue	Coefficient_of_eigenassay	SVD_pCMs_only3CT	NoPrepr	SVD	6151	RCT-Tx19_D	F	RCT
Drug	D_RCT	RCT	Cell_line.Tx19_D	Plate.99	BOD1L1	-2	0.0653876256015423	pearson	1	Ttest_pvalue	Coefficient_of_eigenassay	SVD_pCMs_only3CT	NoPrepr	SVD	10314	RCT-Tx19_D	F	RCT
Drug	D_RCT	RCT	Cell_line.Tx19_D	Plate.99	BOK	-2	-0.342607606688635	pearson	1	Ttest_pvalue	Coefficient_of_eigenassay	SVD_pCMs_only3CT	NoPrepr	SVD	3855	RCT-Tx19_D	F	RCT
Drug	D_RCT	RCT	Cell_line.Tx19_D	Plate.99	BOLA1	-2	0.117129856984528	pearson	1	Ttest_pvalue	Coefficient_of_eigenassay	SVD_pCMs_only3CT	NoPrepr	SVD	8664	RCT-Tx19_D	F	RCT
Drug	D_RCT	RCT	Cell_line.Tx19_D	Plate.99	BOLA3	-2	-0.221775554344752	pearson	1	Ttest_pvalue	Coefficient_of_eigenassay	SVD_pCMs_only3CT	NoPrepr	SVD	6003	RCT-Tx19_D	F	RCT
Drug	D_RCT	RCT	Cell_line.Tx19_D	Plate.99	BOP1	-2	-0.0774721496033712	pearson	1	Ttest_pvalue	Coefficient_of_eigenassay	SVD_pCMs_only3CT	NoPrepr	SVD	9900	RCT-Tx19_D	F	RCT
Drug	D_RCT	RCT	Cell_line.Tx19_D	Plate.99	BORA	-2	0.124313427396648	pearson	1	Ttest_pvalue	Coefficient_of_eigenassay	SVD_pCMs_only3CT	NoPrepr	SVD	8445	RCT-Tx19_D	F	RCT
Drug	D_RCT	RCT	Cell_line.Tx19_D	Plate.99	BORCS5	-2	0.101771841512368	pearson	1	Ttest_pvalue	Coefficient_of_eigenassay	SVD_pCMs_only3CT	NoPrepr	SVD	9120	RCT-Tx19_D	F	RCT
Drug	D_RCT	RCT	Cell_line.Tx19_D	Plate.99	BORCS6	-2	-0.422285658511984	pearson	1	Ttest_pvalue	Coefficient_of_eigenassay	SVD_pCMs_only3CT	NoPrepr	SVD	2843	RCT-Tx19_D	F	RCT
Drug	D_RCT	RCT	Cell_line.Tx19_D	Plate.99	BORCS7	-2	0.657323767943836	pearson	1	Ttest_pvalue	Coefficient_of_eigenassay	SVD_pCMs_only3CT	NoPrepr	SVD	1158	RCT-Tx19_D	F	RCT
Drug	D_RCT	RCT	Cell_line.Tx19_D	Plate.99	BORCS8	-2	-0.110755826514606	pearson	1	Ttest_pvalue	Coefficient_of_eigenassay	SVD_pCMs_only3CT	NoPrepr	SVD	8843	RCT-Tx19_D	F	RCT
Drug	D_RCT	RCT	Cell_line.Tx19_D	Plate.99	BPGM	-2	0.723957487243267	pearson	1	Ttest_pvalue	Coefficient_of_eigenassay	SVD_pCMs_only3CT	NoPrepr	SVD	925	RCT-Tx19_D	F	RCT
Drug	D_RCT	RCT	Cell_line.Tx19_D	Plate.99	BPHL	-2	-0.149696668070861	pearson	1	Ttest_pvalue	Coefficient_of_eigenassay	SVD_pCMs_only3CT	NoPrepr	SVD	7771	RCT-Tx19_D	F	RCT
Drug	D_RCT	RCT	Cell_line.Tx19_D	Plate.99	BPI	-2	0	pearson	1	Ttest_pvalue	Coefficient_of_eigenassay	SVD_pCMs_only3CT	NoPrepr	SVD	14009	RCT-Tx19_D	F	RCT
Drug	D_RCT	RCT	Cell_line.Tx19_D	Plate.99	BPNT1	-2	0.248953552410747	pearson	1	Ttest_pvalue	Coefficient_of_eigenassay	SVD_pCMs_only3CT	NoPrepr	SVD	5434	RCT-Tx19_D	F	RCT
Drug	D_RCT	RCT	Cell_line.Tx19_D	Plate.99	BPTF	-2	-0.0323186239124287	pearson	1	Ttest_pvalue	Coefficient_of_eigenassay	SVD_pCMs_only3CT	NoPrepr	SVD	11526	RCT-Tx19_D	F	RCT
Drug	D_RCT	RCT	Cell_line.Tx19_D	Plate.99	BRAF	-2	0.167795443608305	pearson	1	Ttest_pvalue	Coefficient_of_eigenassay	SVD_pCMs_only3CT	NoPrepr	SVD	7276	RCT-Tx19_D	F	RCT
Drug	D_RCT	RCT	Cell_line.Tx19_D	Plate.99	BRAP	-2	0.316285391981463	pearson	1	Ttest_pvalue	Coefficient_of_eigenassay	SVD_pCMs_only3CT	NoPrepr	SVD	4216	RCT-Tx19_D	F	RCT
Drug	D_RCT	RCT	Cell_line.Tx19_D	Plate.99	BRAT1	-2	-0.117793971737558	pearson	1	Ttest_pvalue	Coefficient_of_eigenassay	SVD_pCMs_only3CT	NoPrepr	SVD	8647	RCT-Tx19_D	F	RCT
Drug	D_RCT	RCT	Cell_line.Tx19_D	Plate.99	BRCA1	-2	0.0572602921450264	pearson	1	Ttest_pvalue	Coefficient_of_eigenassay	SVD_pCMs_only3CT	NoPrepr	SVD	10641	RCT-Tx19_D	F	RCT
Drug	D_RCT	RCT	Cell_line.Tx19_D	Plate.99	BRCA2	-2	-0.189195170197166	pearson	1	Ttest_pvalue	Coefficient_of_eigenassay	SVD_pCMs_only3CT	NoPrepr	SVD	6721	RCT-Tx19_D	F	RCT
Drug	D_RCT	RCT	Cell_line.Tx19_D	Plate.99	BRCC3	-2	0.312980376389448	pearson	1	Ttest_pvalue	Coefficient_of_eigenassay	SVD_pCMs_only3CT	NoPrepr	SVD	4264	RCT-Tx19_D	F	RCT
Drug	D_RCT	RCT	Cell_line.Tx19_D	Plate.99	BRD1	-2	-0.00352138697884917	pearson	1	Ttest_pvalue	Coefficient_of_eigenassay	SVD_pCMs_only3CT	NoPrepr	SVD	12594	RCT-Tx19_D	F	RCT
Drug	D_RCT	RCT	Cell_line.Tx19_D	Plate.99	BRD2	-2	0	pearson	1	Ttest_pvalue	Coefficient_of_eigenassay	SVD_pCMs_only3CT	NoPrepr	SVD	14009	RCT-Tx19_D	F	RCT
Drug	D_RCT	RCT	Cell_line.Tx19_D	Plate.99	BRD3	-2	-0.963614275636487	pearson	1	Ttest_pvalue	Coefficient_of_eigenassay	SVD_pCMs_only3CT	NoPrepr	SVD	400	RCT-Tx19_D	F	RCT
Drug	D_RCT	RCT	Cell_line.Tx19_D	Plate.99	BRD4	-2	-0.42725031968583	pearson	1	Ttest_pvalue	Coefficient_of_eigenassay	SVD_pCMs_only3CT	NoPrepr	SVD	2790	RCT-Tx19_D	F	RCT
Drug	D_RCT	RCT	Cell_line.Tx19_D	Plate.99	BRD7	-2	0.164346688540828	pearson	1	Ttest_pvalue	Coefficient_of_eigenassay	SVD_pCMs_only3CT	NoPrepr	SVD	7361	RCT-Tx19_D	F	RCT
Drug	D_RCT	RCT	Cell_line.Tx19_D	Plate.99	BRD8	-2	-0.218218723074571	pearson	1	Ttest_pvalue	Coefficient_of_eigenassay	SVD_pCMs_only3CT	NoPrepr	SVD	6081	RCT-Tx19_D	F	RCT
Drug	D_RCT	RCT	Cell_line.Tx19_D	Plate.99	BRD9	-2	0.0116105935054518	pearson	1	Ttest_pvalue	Coefficient_of_eigenassay	SVD_pCMs_only3CT	NoPrepr	SVD	12320	RCT-Tx19_D	F	RCT
Drug	D_RCT	RCT	Cell_line.Tx19_D	Plate.99	BRF1	-2	-0.19285934869578	pearson	1	Ttest_pvalue	Coefficient_of_eigenassay	SVD_pCMs_only3CT	NoPrepr	SVD	6627	RCT-Tx19_D	F	RCT
Drug	D_RCT	RCT	Cell_line.Tx19_D	Plate.99	BRF2	-2	0.356398383761916	pearson	1	Ttest_pvalue	Coefficient_of_eigenassay	SVD_pCMs_only3CT	NoPrepr	SVD	3654	RCT-Tx19_D	F	RCT
Drug	D_RCT	RCT	Cell_line.Tx19_D	Plate.99	BRI3	-2	0.0623475179712709	pearson	1	Ttest_pvalue	Coefficient_of_eigenassay	SVD_pCMs_only3CT	NoPrepr	SVD	10436	RCT-Tx19_D	F	RCT
Drug	D_RCT	RCT	Cell_line.Tx19_D	Plate.99	BRI3BP	-2	0	pearson	1	Ttest_pvalue	Coefficient_of_eigenassay	SVD_pCMs_only3CT	NoPrepr	SVD	14009	RCT-Tx19_D	F	RCT
Drug	D_RCT	RCT	Cell_line.Tx19_D	Plate.99	BRICD5	-2	-0.161140342379705	pearson	1	Ttest_pvalue	Coefficient_of_eigenassay	SVD_pCMs_only3CT	NoPrepr	SVD	7450	RCT-Tx19_D	F	RCT
Drug	D_RCT	RCT	Cell_line.Tx19_D	Plate.99	BRINP1	-2	0	pearson	1	Ttest_pvalue	Coefficient_of_eigenassay	SVD_pCMs_only3CT	NoPrepr	SVD	14009	RCT-Tx19_D	F	RCT
Drug	D_RCT	RCT	Cell_line.Tx19_D	Plate.99	BRINP2	-2	0	pearson	1	Ttest_pvalue	Coefficient_of_eigenassay	SVD_pCMs_only3CT	NoPrepr	SVD	14009	RCT-Tx19_D	F	RCT
Drug	D_RCT	RCT	Cell_line.Tx19_D	Plate.99	BRINP3	-2	0	pearson	1	Ttest_pvalue	Coefficient_of_eigenassay	SVD_pCMs_only3CT	NoPrepr	SVD	14009	RCT-Tx19_D	F	RCT
Drug	D_RCT	RCT	Cell_line.Tx19_D	Plate.99	BRIP1	-2	0	pearson	1	Ttest_pvalue	Coefficient_of_eigenassay	SVD_pCMs_only3CT	NoPrepr	SVD	14009	RCT-Tx19_D	F	RCT
Drug	D_RCT	RCT	Cell_line.Tx19_D	Plate.99	BRIX1	-2	0.321835420805956	pearson	1	Ttest_pvalue	Coefficient_of_eigenassay	SVD_pCMs_only3CT	NoPrepr	SVD	4135	RCT-Tx19_D	F	RCT
Drug	D_RCT	RCT	Cell_line.Tx19_D	Plate.99	BRK1	-2	0.241872953760012	pearson	1	Ttest_pvalue	Coefficient_of_eigenassay	SVD_pCMs_only3CT	NoPrepr	SVD	5594	RCT-Tx19_D	F	RCT
Drug	D_RCT	RCT	Cell_line.Tx19_D	Plate.99	BRMS1	-2	0.0180840030768014	pearson	1	Ttest_pvalue	Coefficient_of_eigenassay	SVD_pCMs_only3CT	NoPrepr	SVD	12053	RCT-Tx19_D	F	RCT
Drug	D_RCT	RCT	Cell_line.Tx19_D	Plate.99	BRMS1L	-2	0.281119555477344	pearson	1	Ttest_pvalue	Coefficient_of_eigenassay	SVD_pCMs_only3CT	NoPrepr	SVD	4831	RCT-Tx19_D	F	RCT
Drug	D_RCT	RCT	Cell_line.Tx19_D	Plate.99	BROX	-2	0.566423763586264	pearson	1	Ttest_pvalue	Coefficient_of_eigenassay	SVD_pCMs_only3CT	NoPrepr	SVD	1638	RCT-Tx19_D	F	RCT
Drug	D_RCT	RCT	Cell_line.Tx19_D	Plate.99	BRPF1	-2	-0.0310608545374777	pearson	1	Ttest_pvalue	Coefficient_of_eigenassay	SVD_pCMs_only3CT	NoPrepr	SVD	11588	RCT-Tx19_D	F	RCT
Drug	D_RCT	RCT	Cell_line.Tx19_D	Plate.99	BRPF3	-2	-0.545186551100977	pearson	1	Ttest_pvalue	Coefficient_of_eigenassay	SVD_pCMs_only3CT	NoPrepr	SVD	1756	RCT-Tx19_D	F	RCT
Drug	D_RCT	RCT	Cell_line.Tx19_D	Plate.99	BRSK1	-2	-1.29738296128153	pearson	1	Ttest_pvalue	Coefficient_of_eigenassay	SVD_pCMs_only3CT	NoPrepr	SVD	171	RCT-Tx19_D	F	RCT
Drug	D_RCT	RCT	Cell_line.Tx19_D	Plate.99	BRSK2	-2	-0.827375174242666	pearson	1	Ttest_pvalue	Coefficient_of_eigenassay	SVD_pCMs_only3CT	NoPrepr	SVD	643	RCT-Tx19_D	F	RCT
Drug	D_RCT	RCT	Cell_line.Tx19_D	Plate.99	BRWD1	-2	0.388441156679655	pearson	1	Ttest_pvalue	Coefficient_of_eigenassay	SVD_pCMs_only3CT	NoPrepr	SVD	3217	RCT-Tx19_D	F	RCT
Drug	D_RCT	RCT	Cell_line.Tx19_D	Plate.99	BRWD3	-2	-0.0373478537512641	pearson	1	Ttest_pvalue	Coefficient_of_eigenassay	SVD_pCMs_only3CT	NoPrepr	SVD	11338	RCT-Tx19_D	F	RCT
Drug	D_RCT	RCT	Cell_line.Tx19_D	Plate.99	BSCL2	-2	0	pearson	1	Ttest_pvalue	Coefficient_of_eigenassay	SVD_pCMs_only3CT	NoPrepr	SVD	14009	RCT-Tx19_D	F	RCT
Drug	D_RCT	RCT	Cell_line.Tx19_D	Plate.99	BSDC1	-2	0.0616812748380327	pearson	1	Ttest_pvalue	Coefficient_of_eigenassay	SVD_pCMs_only3CT	NoPrepr	SVD	10459	RCT-Tx19_D	F	RCT
Drug	D_RCT	RCT	Cell_line.Tx19_D	Plate.99	BSG	-2	-0.0485261259409247	pearson	1	Ttest_pvalue	Coefficient_of_eigenassay	SVD_pCMs_only3CT	NoPrepr	SVD	10959	RCT-Tx19_D	F	RCT
Drug	D_RCT	RCT	Cell_line.Tx19_D	Plate.99	BSN	-2	-1.53382173348986	pearson	1	Ttest_pvalue	Coefficient_of_eigenassay	SVD_pCMs_only3CT	NoPrepr	SVD	103	RCT-Tx19_D	F	RCT
Drug	D_RCT	RCT	Cell_line.Tx19_D	Plate.99	BSPRY	-2	0.191047817366634	pearson	1	Ttest_pvalue	Coefficient_of_eigenassay	SVD_pCMs_only3CT	NoPrepr	SVD	6672	RCT-Tx19_D	F	RCT
Drug	D_RCT	RCT	Cell_line.Tx19_D	Plate.99	BST1	-2	0.41917419230128	pearson	1	Ttest_pvalue	Coefficient_of_eigenassay	SVD_pCMs_only3CT	NoPrepr	SVD	2880	RCT-Tx19_D	F	RCT
Drug	D_RCT	RCT	Cell_line.Tx19_D	Plate.99	BST2	-2	0.0993773705959222	pearson	1	Ttest_pvalue	Coefficient_of_eigenassay	SVD_pCMs_only3CT	NoPrepr	SVD	9185	RCT-Tx19_D	F	RCT
Drug	D_RCT	RCT	Cell_line.Tx19_D	Plate.99	BTAF1	-2	0.0604050389059572	pearson	1	Ttest_pvalue	Coefficient_of_eigenassay	SVD_pCMs_only3CT	NoPrepr	SVD	10505	RCT-Tx19_D	F	RCT
Drug	D_RCT	RCT	Cell_line.Tx19_D	Plate.99	BTBD1	-2	0.377203590445831	pearson	1	Ttest_pvalue	Coefficient_of_eigenassay	SVD_pCMs_only3CT	NoPrepr	SVD	3369	RCT-Tx19_D	F	RCT
Drug	D_RCT	RCT	Cell_line.Tx19_D	Plate.99	BTBD10	-2	0.163634199153877	pearson	1	Ttest_pvalue	Coefficient_of_eigenassay	SVD_pCMs_only3CT	NoPrepr	SVD	7388	RCT-Tx19_D	F	RCT
Drug	D_RCT	RCT	Cell_line.Tx19_D	Plate.99	BTBD11	-2	0.0787002649437824	pearson	1	Ttest_pvalue	Coefficient_of_eigenassay	SVD_pCMs_only3CT	NoPrepr	SVD	9855	RCT-Tx19_D	F	RCT
Drug	D_RCT	RCT	Cell_line.Tx19_D	Plate.99	BTBD16	-2	0	pearson	1	Ttest_pvalue	Coefficient_of_eigenassay	SVD_pCMs_only3CT	NoPrepr	SVD	14009	RCT-Tx19_D	F	RCT
Drug	D_RCT	RCT	Cell_line.Tx19_D	Plate.99	BTBD17	-2	0	pearson	1	Ttest_pvalue	Coefficient_of_eigenassay	SVD_pCMs_only3CT	NoPrepr	SVD	14009	RCT-Tx19_D	F	RCT
Drug	D_RCT	RCT	Cell_line.Tx19_D	Plate.99	BTBD18	-2	-0.865036736069731	pearson	1	Ttest_pvalue	Coefficient_of_eigenassay	SVD_pCMs_only3CT	NoPrepr	SVD	567	RCT-Tx19_D	F	RCT
Drug	D_RCT	RCT	Cell_line.Tx19_D	Plate.99	BTBD19	-2	-0.733923105985965	pearson	1	Ttest_pvalue	Coefficient_of_eigenassay	SVD_pCMs_only3CT	NoPrepr	SVD	896	RCT-Tx19_D	F	RCT
Drug	D_RCT	RCT	Cell_line.Tx19_D	Plate.99	BTBD2	-2	-0.372311179631454	pearson	1	Ttest_pvalue	Coefficient_of_eigenassay	SVD_pCMs_only3CT	NoPrepr	SVD	3441	RCT-Tx19_D	F	RCT
Drug	D_RCT	RCT	Cell_line.Tx19_D	Plate.99	BTBD3	-2	0.333796929889113	pearson	1	Ttest_pvalue	Coefficient_of_eigenassay	SVD_pCMs_only3CT	NoPrepr	SVD	3971	RCT-Tx19_D	F	RCT
Drug	D_RCT	RCT	Cell_line.Tx19_D	Plate.99	BTBD6	-2	-0.00811593673126195	pearson	1	Ttest_pvalue	Coefficient_of_eigenassay	SVD_pCMs_only3CT	NoPrepr	SVD	12436	RCT-Tx19_D	F	RCT
Drug	D_RCT	RCT	Cell_line.Tx19_D	Plate.99	BTBD8	-2	0	pearson	1	Ttest_pvalue	Coefficient_of_eigenassay	SVD_pCMs_only3CT	NoPrepr	SVD	14009	RCT-Tx19_D	F	RCT
Drug	D_RCT	RCT	Cell_line.Tx19_D	Plate.99	BTBD9	-2	-0.354212280313048	pearson	1	Ttest_pvalue	Coefficient_of_eigenassay	SVD_pCMs_only3CT	NoPrepr	SVD	3686	RCT-Tx19_D	F	RCT
Drug	D_RCT	RCT	Cell_line.Tx19_D	Plate.99	BTC	-2	0	pearson	1	Ttest_pvalue	Coefficient_of_eigenassay	SVD_pCMs_only3CT	NoPrepr	SVD	14009	RCT-Tx19_D	F	RCT
Drug	D_RCT	RCT	Cell_line.Tx19_D	Plate.99	BTD	-2	-0.527569699778243	pearson	1	Ttest_pvalue	Coefficient_of_eigenassay	SVD_pCMs_only3CT	NoPrepr	SVD	1885	RCT-Tx19_D	F	RCT
Drug	D_RCT	RCT	Cell_line.Tx19_D	Plate.99	BTF3	-2	0.214402436806197	pearson	1	Ttest_pvalue	Coefficient_of_eigenassay	SVD_pCMs_only3CT	NoPrepr	SVD	6172	RCT-Tx19_D	F	RCT
Drug	D_RCT	RCT	Cell_line.Tx19_D	Plate.99	BTF3L4	-2	0.442090160375057	pearson	1	Ttest_pvalue	Coefficient_of_eigenassay	SVD_pCMs_only3CT	NoPrepr	SVD	2638	RCT-Tx19_D	F	RCT
Drug	D_RCT	RCT	Cell_line.Tx19_D	Plate.99	BTG1	-2	0.516907305745339	pearson	1	Ttest_pvalue	Coefficient_of_eigenassay	SVD_pCMs_only3CT	NoPrepr	SVD	1970	RCT-Tx19_D	F	RCT
Drug	D_RCT	RCT	Cell_line.Tx19_D	Plate.99	BTG2	-2	0.533665288986062	pearson	1	Ttest_pvalue	Coefficient_of_eigenassay	SVD_pCMs_only3CT	NoPrepr	SVD	1838	RCT-Tx19_D	F	RCT
Drug	D_RCT	RCT	Cell_line.Tx19_D	Plate.99	BTG3	-2	0.131364892477138	pearson	1	Ttest_pvalue	Coefficient_of_eigenassay	SVD_pCMs_only3CT	NoPrepr	SVD	8247	RCT-Tx19_D	F	RCT
Drug	D_RCT	RCT	Cell_line.Tx19_D	Plate.99	BTK	-2	0	pearson	1	Ttest_pvalue	Coefficient_of_eigenassay	SVD_pCMs_only3CT	NoPrepr	SVD	14009	RCT-Tx19_D	F	RCT
Drug	D_RCT	RCT	Cell_line.Tx19_D	Plate.99	BTN2A1	-2	-0.0686290706091019	pearson	1	Ttest_pvalue	Coefficient_of_eigenassay	SVD_pCMs_only3CT	NoPrepr	SVD	10211	RCT-Tx19_D	F	RCT
Drug	D_RCT	RCT	Cell_line.Tx19_D	Plate.99	BTN2A2	-2	-0.0786358050785724	pearson	1	Ttest_pvalue	Coefficient_of_eigenassay	SVD_pCMs_only3CT	NoPrepr	SVD	9858	RCT-Tx19_D	F	RCT
Drug	D_RCT	RCT	Cell_line.Tx19_D	Plate.99	BTN3A1	-2	-0.256928653444237	pearson	1	Ttest_pvalue	Coefficient_of_eigenassay	SVD_pCMs_only3CT	NoPrepr	SVD	5282	RCT-Tx19_D	F	RCT
Drug	D_RCT	RCT	Cell_line.Tx19_D	Plate.99	BTN3A2	-2	-0.287026430416207	pearson	1	Ttest_pvalue	Coefficient_of_eigenassay	SVD_pCMs_only3CT	NoPrepr	SVD	4722	RCT-Tx19_D	F	RCT
Drug	D_RCT	RCT	Cell_line.Tx19_D	Plate.99	BTN3A3	-2	-0.142393787794494	pearson	1	Ttest_pvalue	Coefficient_of_eigenassay	SVD_pCMs_only3CT	NoPrepr	SVD	7965	RCT-Tx19_D	F	RCT
Drug	D_RCT	RCT	Cell_line.Tx19_D	Plate.99	BTNL9	-2	0	pearson	1	Ttest_pvalue	Coefficient_of_eigenassay	SVD_pCMs_only3CT	NoPrepr	SVD	14009	RCT-Tx19_D	F	RCT
Drug	D_RCT	RCT	Cell_line.Tx19_D	Plate.99	BTRC	-2	-0.0241204097690214	pearson	1	Ttest_pvalue	Coefficient_of_eigenassay	SVD_pCMs_only3CT	NoPrepr	SVD	11833	RCT-Tx19_D	F	RCT
Drug	D_RCT	RCT	Cell_line.Tx19_D	Plate.99	BUB1	-2	-0.203167632618242	pearson	1	Ttest_pvalue	Coefficient_of_eigenassay	SVD_pCMs_only3CT	NoPrepr	SVD	6410	RCT-Tx19_D	F	RCT
Drug	D_RCT	RCT	Cell_line.Tx19_D	Plate.99	BUB1B	-2	0.119334973159044	pearson	1	Ttest_pvalue	Coefficient_of_eigenassay	SVD_pCMs_only3CT	NoPrepr	SVD	8597	RCT-Tx19_D	F	RCT
Drug	D_RCT	RCT	Cell_line.Tx19_D	Plate.99	BUB3	-2	0.413842188986105	pearson	1	Ttest_pvalue	Coefficient_of_eigenassay	SVD_pCMs_only3CT	NoPrepr	SVD	2927	RCT-Tx19_D	F	RCT
Drug	D_RCT	RCT	Cell_line.Tx19_D	Plate.99	BUD13	-2	0.293094127820237	pearson	1	Ttest_pvalue	Coefficient_of_eigenassay	SVD_pCMs_only3CT	NoPrepr	SVD	4618	RCT-Tx19_D	F	RCT
Drug	D_RCT	RCT	Cell_line.Tx19_D	Plate.99	BUD23	-2	0.0802991878947234	pearson	1	Ttest_pvalue	Coefficient_of_eigenassay	SVD_pCMs_only3CT	NoPrepr	SVD	9795	RCT-Tx19_D	F	RCT
Drug	D_RCT	RCT	Cell_line.Tx19_D	Plate.99	BUD31	-2	0.0370033049892706	pearson	1	Ttest_pvalue	Coefficient_of_eigenassay	SVD_pCMs_only3CT	NoPrepr	SVD	11355	RCT-Tx19_D	F	RCT
Drug	D_RCT	RCT	Cell_line.Tx19_D	Plate.99	BVES	-2	-0.295213064621403	pearson	1	Ttest_pvalue	Coefficient_of_eigenassay	SVD_pCMs_only3CT	NoPrepr	SVD	4573	RCT-Tx19_D	F	RCT
Drug	D_RCT	RCT	Cell_line.Tx19_D	Plate.99	BYSL	-2	0.00829478316543534	pearson	1	Ttest_pvalue	Coefficient_of_eigenassay	SVD_pCMs_only3CT	NoPrepr	SVD	12427	RCT-Tx19_D	F	RCT
Drug	D_RCT	RCT	Cell_line.Tx19_D	Plate.99	BZW1	-2	0.423307114658832	pearson	1	Ttest_pvalue	Coefficient_of_eigenassay	SVD_pCMs_only3CT	NoPrepr	SVD	2826	RCT-Tx19_D	F	RCT
Drug	D_RCT	RCT	Cell_line.Tx19_D	Plate.99	BZW2	-2	-0.379347276132269	pearson	1	Ttest_pvalue	Coefficient_of_eigenassay	SVD_pCMs_only3CT	NoPrepr	SVD	3332	RCT-Tx19_D	F	RCT
Drug	D_RCT	RCT	Cell_line.Tx19_D	Plate.99	C10orf105	-2	0	pearson	1	Ttest_pvalue	Coefficient_of_eigenassay	SVD_pCMs_only3CT	NoPrepr	SVD	14009	RCT-Tx19_D	F	RCT
Drug	D_RCT	RCT	Cell_line.Tx19_D	Plate.99	C10orf111	-2	-0.134155454784683	pearson	1	Ttest_pvalue	Coefficient_of_eigenassay	SVD_pCMs_only3CT	NoPrepr	SVD	8181	RCT-Tx19_D	F	RCT
Drug	D_RCT	RCT	Cell_line.Tx19_D	Plate.99	C10orf113	-2	0	pearson	1	Ttest_pvalue	Coefficient_of_eigenassay	SVD_pCMs_only3CT	NoPrepr	SVD	14009	RCT-Tx19_D	F	RCT
Drug	D_RCT	RCT	Cell_line.Tx19_D	Plate.99	C10orf126	-2	0	pearson	1	Ttest_pvalue	Coefficient_of_eigenassay	SVD_pCMs_only3CT	NoPrepr	SVD	14009	RCT-Tx19_D	F	RCT
Drug	D_RCT	RCT	Cell_line.Tx19_D	Plate.99	C10orf25	-2	0.137371067479538	pearson	1	Ttest_pvalue	Coefficient_of_eigenassay	SVD_pCMs_only3CT	NoPrepr	SVD	8091	RCT-Tx19_D	F	RCT
Drug	D_RCT	RCT	Cell_line.Tx19_D	Plate.99	C10orf67	-2	0.449575170153924	pearson	1	Ttest_pvalue	Coefficient_of_eigenassay	SVD_pCMs_only3CT	NoPrepr	SVD	2574	RCT-Tx19_D	F	RCT
Drug	D_RCT	RCT	Cell_line.Tx19_D	Plate.99	C10orf71	-2	-1.24744835198322	pearson	1	Ttest_pvalue	Coefficient_of_eigenassay	SVD_pCMs_only3CT	NoPrepr	SVD	195	RCT-Tx19_D	F	RCT
Drug	D_RCT	RCT	Cell_line.Tx19_D	Plate.99	C10orf88	-2	0.261583456214095	pearson	1	Ttest_pvalue	Coefficient_of_eigenassay	SVD_pCMs_only3CT	NoPrepr	SVD	5181	RCT-Tx19_D	F	RCT
Drug	D_RCT	RCT	Cell_line.Tx19_D	Plate.99	C11orf1	-2	0.689494783712894	pearson	1	Ttest_pvalue	Coefficient_of_eigenassay	SVD_pCMs_only3CT	NoPrepr	SVD	1042	RCT-Tx19_D	F	RCT
Drug	D_RCT	RCT	Cell_line.Tx19_D	Plate.99	C11orf16	-2	0	pearson	1	Ttest_pvalue	Coefficient_of_eigenassay	SVD_pCMs_only3CT	NoPrepr	SVD	14009	RCT-Tx19_D	F	RCT
Drug	D_RCT	RCT	Cell_line.Tx19_D	Plate.99	C11orf21	-2	-2.0581004062606	pearson	1	Ttest_pvalue	Coefficient_of_eigenassay	SVD_pCMs_only3CT	NoPrepr	SVD	42	RCT-Tx19_D	F	RCT
Drug	D_RCT	RCT	Cell_line.Tx19_D	Plate.99	C11orf24	-2	-0.1199010252024	pearson	1	Ttest_pvalue	Coefficient_of_eigenassay	SVD_pCMs_only3CT	NoPrepr	SVD	8572	RCT-Tx19_D	F	RCT
Drug	D_RCT	RCT	Cell_line.Tx19_D	Plate.99	C11orf42	-2	0	pearson	1	Ttest_pvalue	Coefficient_of_eigenassay	SVD_pCMs_only3CT	NoPrepr	SVD	14009	RCT-Tx19_D	F	RCT
Drug	D_RCT	RCT	Cell_line.Tx19_D	Plate.99	C11orf45	-2	-0.0897474895358339	pearson	1	Ttest_pvalue	Coefficient_of_eigenassay	SVD_pCMs_only3CT	NoPrepr	SVD	9483	RCT-Tx19_D	F	RCT
Drug	D_RCT	RCT	Cell_line.Tx19_D	Plate.99	C11orf49	-2	0.0385524572526907	pearson	1	Ttest_pvalue	Coefficient_of_eigenassay	SVD_pCMs_only3CT	NoPrepr	SVD	11300	RCT-Tx19_D	F	RCT
Drug	D_RCT	RCT	Cell_line.Tx19_D	Plate.99	C11orf54	-2	0.134641623901419	pearson	1	Ttest_pvalue	Coefficient_of_eigenassay	SVD_pCMs_only3CT	NoPrepr	SVD	8168	RCT-Tx19_D	F	RCT
Drug	D_RCT	RCT	Cell_line.Tx19_D	Plate.99	C11orf58	-2	0.370472936294336	pearson	1	Ttest_pvalue	Coefficient_of_eigenassay	SVD_pCMs_only3CT	NoPrepr	SVD	3476	RCT-Tx19_D	F	RCT
Drug	D_RCT	RCT	Cell_line.Tx19_D	Plate.99	C11orf65	-2	0	pearson	1	Ttest_pvalue	Coefficient_of_eigenassay	SVD_pCMs_only3CT	NoPrepr	SVD	14009	RCT-Tx19_D	F	RCT
Drug	D_RCT	RCT	Cell_line.Tx19_D	Plate.99	C11orf68	-2	0.0690631661049847	pearson	1	Ttest_pvalue	Coefficient_of_eigenassay	SVD_pCMs_only3CT	NoPrepr	SVD	10192	RCT-Tx19_D	F	RCT
Drug	D_RCT	RCT	Cell_line.Tx19_D	Plate.99	C11orf71	-2	0.509901244018941	pearson	1	Ttest_pvalue	Coefficient_of_eigenassay	SVD_pCMs_only3CT	NoPrepr	SVD	2022	RCT-Tx19_D	F	RCT
Drug	D_RCT	RCT	Cell_line.Tx19_D	Plate.99	C11orf74	-2	0.262874832587077	pearson	1	Ttest_pvalue	Coefficient_of_eigenassay	SVD_pCMs_only3CT	NoPrepr	SVD	5151	RCT-Tx19_D	F	RCT
Drug	D_RCT	RCT	Cell_line.Tx19_D	Plate.99	C11orf80	-2	-0.40820261303123	pearson	1	Ttest_pvalue	Coefficient_of_eigenassay	SVD_pCMs_only3CT	NoPrepr	SVD	2992	RCT-Tx19_D	F	RCT
Drug	D_RCT	RCT	Cell_line.Tx19_D	Plate.99	C11orf87	-2	0	pearson	1	Ttest_pvalue	Coefficient_of_eigenassay	SVD_pCMs_only3CT	NoPrepr	SVD	14009	RCT-Tx19_D	F	RCT
Drug	D_RCT	RCT	Cell_line.Tx19_D	Plate.99	C11orf95	-2	-0.290706840811588	pearson	1	Ttest_pvalue	Coefficient_of_eigenassay	SVD_pCMs_only3CT	NoPrepr	SVD	4659	RCT-Tx19_D	F	RCT
Drug	D_RCT	RCT	Cell_line.Tx19_D	Plate.99	C11orf96	-2	-0.0730029320502879	pearson	1	Ttest_pvalue	Coefficient_of_eigenassay	SVD_pCMs_only3CT	NoPrepr	SVD	10056	RCT-Tx19_D	F	RCT
Drug	D_RCT	RCT	Cell_line.Tx19_D	Plate.99	C12orf10	-2	0.0139703787992078	pearson	1	Ttest_pvalue	Coefficient_of_eigenassay	SVD_pCMs_only3CT	NoPrepr	SVD	12217	RCT-Tx19_D	F	RCT
Drug	D_RCT	RCT	Cell_line.Tx19_D	Plate.99	C12orf29	-2	0.280318085246855	pearson	1	Ttest_pvalue	Coefficient_of_eigenassay	SVD_pCMs_only3CT	NoPrepr	SVD	4844	RCT-Tx19_D	F	RCT
Drug	D_RCT	RCT	Cell_line.Tx19_D	Plate.99	C12orf4	-2	0.0557031378083721	pearson	1	Ttest_pvalue	Coefficient_of_eigenassay	SVD_pCMs_only3CT	NoPrepr	SVD	10708	RCT-Tx19_D	F	RCT
Drug	D_RCT	RCT	Cell_line.Tx19_D	Plate.99	C12orf43	-2	0.0734425255711638	pearson	1	Ttest_pvalue	Coefficient_of_eigenassay	SVD_pCMs_only3CT	NoPrepr	SVD	10030	RCT-Tx19_D	F	RCT
Drug	D_RCT	RCT	Cell_line.Tx19_D	Plate.99	C12orf45	-2	0.280288137482364	pearson	1	Ttest_pvalue	Coefficient_of_eigenassay	SVD_pCMs_only3CT	NoPrepr	SVD	4845	RCT-Tx19_D	F	RCT
Drug	D_RCT	RCT	Cell_line.Tx19_D	Plate.99	C12orf49	-2	0.0862994319629379	pearson	1	Ttest_pvalue	Coefficient_of_eigenassay	SVD_pCMs_only3CT	NoPrepr	SVD	9596	RCT-Tx19_D	F	RCT
Drug	D_RCT	RCT	Cell_line.Tx19_D	Plate.99	C12orf57	-2	-0.0802055463687817	pearson	1	Ttest_pvalue	Coefficient_of_eigenassay	SVD_pCMs_only3CT	NoPrepr	SVD	9800	RCT-Tx19_D	F	RCT
Drug	D_RCT	RCT	Cell_line.Tx19_D	Plate.99	C12orf60	-2	0.172155468301178	pearson	1	Ttest_pvalue	Coefficient_of_eigenassay	SVD_pCMs_only3CT	NoPrepr	SVD	7162	RCT-Tx19_D	F	RCT
Drug	D_RCT	RCT	Cell_line.Tx19_D	Plate.99	C12orf65	-2	0	pearson	1	Ttest_pvalue	Coefficient_of_eigenassay	SVD_pCMs_only3CT	NoPrepr	SVD	14009	RCT-Tx19_D	F	RCT
Drug	D_RCT	RCT	Cell_line.Tx19_D	Plate.99	C12orf66	-2	0	pearson	1	Ttest_pvalue	Coefficient_of_eigenassay	SVD_pCMs_only3CT	NoPrepr	SVD	14009	RCT-Tx19_D	F	RCT
Drug	D_RCT	RCT	Cell_line.Tx19_D	Plate.99	C12orf73	-2	1.7608720317812	pearson	1	Ttest_pvalue	Coefficient_of_eigenassay	SVD_pCMs_only3CT	NoPrepr	SVD	67	RCT-Tx19_D	F	RCT
Drug	D_RCT	RCT	Cell_line.Tx19_D	Plate.99	C12orf75	-2	-0.0979952767812599	pearson	1	Ttest_pvalue	Coefficient_of_eigenassay	SVD_pCMs_only3CT	NoPrepr	SVD	9229	RCT-Tx19_D	F	RCT
Drug	D_RCT	RCT	Cell_line.Tx19_D	Plate.99	C12orf76	-2	0.348585624792276	pearson	1	Ttest_pvalue	Coefficient_of_eigenassay	SVD_pCMs_only3CT	NoPrepr	SVD	3771	RCT-Tx19_D	F	RCT
Drug	D_RCT	RCT	Cell_line.Tx19_D	Plate.99	C14orf119	-2	0.184070543983859	pearson	1	Ttest_pvalue	Coefficient_of_eigenassay	SVD_pCMs_only3CT	NoPrepr	SVD	6834	RCT-Tx19_D	F	RCT
Drug	D_RCT	RCT	Cell_line.Tx19_D	Plate.99	C14orf132	-2	-0.688156158838695	pearson	1	Ttest_pvalue	Coefficient_of_eigenassay	SVD_pCMs_only3CT	NoPrepr	SVD	1044	RCT-Tx19_D	F	RCT
Drug	D_RCT	RCT	Cell_line.Tx19_D	Plate.99	C14orf28	-2	0.1113900864811	pearson	1	Ttest_pvalue	Coefficient_of_eigenassay	SVD_pCMs_only3CT	NoPrepr	SVD	8824	RCT-Tx19_D	F	RCT
Drug	D_RCT	RCT	Cell_line.Tx19_D	Plate.99	C14orf39	-2	0.553828784504114	pearson	1	Ttest_pvalue	Coefficient_of_eigenassay	SVD_pCMs_only3CT	NoPrepr	SVD	1705	RCT-Tx19_D	F	RCT
Drug	D_RCT	RCT	Cell_line.Tx19_D	Plate.99	C14orf93	-2	-0.149965172585864	pearson	1	Ttest_pvalue	Coefficient_of_eigenassay	SVD_pCMs_only3CT	NoPrepr	SVD	7766	RCT-Tx19_D	F	RCT
Drug	D_RCT	RCT	Cell_line.Tx19_D	Plate.99	C15orf39	-2	-0.546516695337431	pearson	1	Ttest_pvalue	Coefficient_of_eigenassay	SVD_pCMs_only3CT	NoPrepr	SVD	1750	RCT-Tx19_D	F	RCT
Drug	D_RCT	RCT	Cell_line.Tx19_D	Plate.99	C15orf40	-2	-0.310172393949797	pearson	1	Ttest_pvalue	Coefficient_of_eigenassay	SVD_pCMs_only3CT	NoPrepr	SVD	4310	RCT-Tx19_D	F	RCT
Drug	D_RCT	RCT	Cell_line.Tx19_D	Plate.99	C15orf41	-2	-0.13496893538988	pearson	1	Ttest_pvalue	Coefficient_of_eigenassay	SVD_pCMs_only3CT	NoPrepr	SVD	8159	RCT-Tx19_D	F	RCT
Drug	D_RCT	RCT	Cell_line.Tx19_D	Plate.99	C15orf56	-2	0	pearson	1	Ttest_pvalue	Coefficient_of_eigenassay	SVD_pCMs_only3CT	NoPrepr	SVD	14009	RCT-Tx19_D	F	RCT
Drug	D_RCT	RCT	Cell_line.Tx19_D	Plate.99	C15orf61	-2	0.373904708344057	pearson	1	Ttest_pvalue	Coefficient_of_eigenassay	SVD_pCMs_only3CT	NoPrepr	SVD	3416	RCT-Tx19_D	F	RCT
Drug	D_RCT	RCT	Cell_line.Tx19_D	Plate.99	C15orf62	-2	-0.702338432800479	pearson	1	Ttest_pvalue	Coefficient_of_eigenassay	SVD_pCMs_only3CT	NoPrepr	SVD	988	RCT-Tx19_D	F	RCT
Drug	D_RCT	RCT	Cell_line.Tx19_D	Plate.99	C15orf65	-2	0.6827443098529	pearson	1	Ttest_pvalue	Coefficient_of_eigenassay	SVD_pCMs_only3CT	NoPrepr	SVD	1065	RCT-Tx19_D	F	RCT
Drug	D_RCT	RCT	Cell_line.Tx19_D	Plate.99	C16orf45	-2	0	pearson	1	Ttest_pvalue	Coefficient_of_eigenassay	SVD_pCMs_only3CT	NoPrepr	SVD	14009	RCT-Tx19_D	F	RCT
Drug	D_RCT	RCT	Cell_line.Tx19_D	Plate.99	C16orf46	-2	-0.332758380546943	pearson	1	Ttest_pvalue	Coefficient_of_eigenassay	SVD_pCMs_only3CT	NoPrepr	SVD	3989	RCT-Tx19_D	F	RCT
Drug	D_RCT	RCT	Cell_line.Tx19_D	Plate.99	C16orf54	-2	0	pearson	1	Ttest_pvalue	Coefficient_of_eigenassay	SVD_pCMs_only3CT	NoPrepr	SVD	14009	RCT-Tx19_D	F	RCT
Drug	D_RCT	RCT	Cell_line.Tx19_D	Plate.99	C16orf58	-2	-0.0302674972086793	pearson	1	Ttest_pvalue	Coefficient_of_eigenassay	SVD_pCMs_only3CT	NoPrepr	SVD	11607	RCT-Tx19_D	F	RCT
Drug	D_RCT	RCT	Cell_line.Tx19_D	Plate.99	C16orf70	-2	-0.0211822853426812	pearson	1	Ttest_pvalue	Coefficient_of_eigenassay	SVD_pCMs_only3CT	NoPrepr	SVD	11939	RCT-Tx19_D	F	RCT
Drug	D_RCT	RCT	Cell_line.Tx19_D	Plate.99	C16orf71	-2	0	pearson	1	Ttest_pvalue	Coefficient_of_eigenassay	SVD_pCMs_only3CT	NoPrepr	SVD	14009	RCT-Tx19_D	F	RCT
Drug	D_RCT	RCT	Cell_line.Tx19_D	Plate.99	C16orf72	-2	0.17296777924298	pearson	1	Ttest_pvalue	Coefficient_of_eigenassay	SVD_pCMs_only3CT	NoPrepr	SVD	7141	RCT-Tx19_D	F	RCT
Drug	D_RCT	RCT	Cell_line.Tx19_D	Plate.99	C16orf74	-2	0.419138660998902	pearson	1	Ttest_pvalue	Coefficient_of_eigenassay	SVD_pCMs_only3CT	NoPrepr	SVD	2881	RCT-Tx19_D	F	RCT
Drug	D_RCT	RCT	Cell_line.Tx19_D	Plate.99	C16orf86	-2	-0.180217784232688	pearson	1	Ttest_pvalue	Coefficient_of_eigenassay	SVD_pCMs_only3CT	NoPrepr	SVD	6958	RCT-Tx19_D	F	RCT
Drug	D_RCT	RCT	Cell_line.Tx19_D	Plate.99	C16orf87	-2	0.468874203680987	pearson	1	Ttest_pvalue	Coefficient_of_eigenassay	SVD_pCMs_only3CT	NoPrepr	SVD	2392	RCT-Tx19_D	F	RCT
Drug	D_RCT	RCT	Cell_line.Tx19_D	Plate.99	C16orf89	-2	0	pearson	1	Ttest_pvalue	Coefficient_of_eigenassay	SVD_pCMs_only3CT	NoPrepr	SVD	14009	RCT-Tx19_D	F	RCT
Drug	D_RCT	RCT	Cell_line.Tx19_D	Plate.99	C16orf91	-2	0.0242044698593514	pearson	1	Ttest_pvalue	Coefficient_of_eigenassay	SVD_pCMs_only3CT	NoPrepr	SVD	11828	RCT-Tx19_D	F	RCT
Drug	D_RCT	RCT	Cell_line.Tx19_D	Plate.99	C16orf95	-2	0.519044945975824	pearson	1	Ttest_pvalue	Coefficient_of_eigenassay	SVD_pCMs_only3CT	NoPrepr	SVD	1948	RCT-Tx19_D	F	RCT
Drug	D_RCT	RCT	Cell_line.Tx19_D	Plate.99	C16orf96	-2	0	pearson	1	Ttest_pvalue	Coefficient_of_eigenassay	SVD_pCMs_only3CT	NoPrepr	SVD	14009	RCT-Tx19_D	F	RCT
Drug	D_RCT	RCT	Cell_line.Tx19_D	Plate.99	C17orf100	-2	0.326075263757992	pearson	1	Ttest_pvalue	Coefficient_of_eigenassay	SVD_pCMs_only3CT	NoPrepr	SVD	4077	RCT-Tx19_D	F	RCT
Drug	D_RCT	RCT	Cell_line.Tx19_D	Plate.99	C17orf102	-2	0	pearson	1	Ttest_pvalue	Coefficient_of_eigenassay	SVD_pCMs_only3CT	NoPrepr	SVD	14009	RCT-Tx19_D	F	RCT
Drug	D_RCT	RCT	Cell_line.Tx19_D	Plate.99	C17orf107	-2	0	pearson	1	Ttest_pvalue	Coefficient_of_eigenassay	SVD_pCMs_only3CT	NoPrepr	SVD	14009	RCT-Tx19_D	F	RCT
Drug	D_RCT	RCT	Cell_line.Tx19_D	Plate.99	C17orf51	-2	0.0293924428548529	pearson	1	Ttest_pvalue	Coefficient_of_eigenassay	SVD_pCMs_only3CT	NoPrepr	SVD	11643	RCT-Tx19_D	F	RCT
Drug	D_RCT	RCT	Cell_line.Tx19_D	Plate.99	C17orf53	-2	0.383965918807534	pearson	1	Ttest_pvalue	Coefficient_of_eigenassay	SVD_pCMs_only3CT	NoPrepr	SVD	3272	RCT-Tx19_D	F	RCT
Drug	D_RCT	RCT	Cell_line.Tx19_D	Plate.99	C17orf58	-2	-0.0472216043507503	pearson	1	Ttest_pvalue	Coefficient_of_eigenassay	SVD_pCMs_only3CT	NoPrepr	SVD	10998	RCT-Tx19_D	F	RCT
Drug	D_RCT	RCT	Cell_line.Tx19_D	Plate.99	C17orf67	-2	0.0839934862776872	pearson	1	Ttest_pvalue	Coefficient_of_eigenassay	SVD_pCMs_only3CT	NoPrepr	SVD	9671	RCT-Tx19_D	F	RCT
Drug	D_RCT	RCT	Cell_line.Tx19_D	Plate.99	C17orf75	-2	0.215422977055979	pearson	1	Ttest_pvalue	Coefficient_of_eigenassay	SVD_pCMs_only3CT	NoPrepr	SVD	6149	RCT-Tx19_D	F	RCT
Drug	D_RCT	RCT	Cell_line.Tx19_D	Plate.99	C17orf80	-2	0.167236297440297	pearson	1	Ttest_pvalue	Coefficient_of_eigenassay	SVD_pCMs_only3CT	NoPrepr	SVD	7289	RCT-Tx19_D	F	RCT
Drug	D_RCT	RCT	Cell_line.Tx19_D	Plate.99	C17orf97	-2	0.285156512922758	pearson	1	Ttest_pvalue	Coefficient_of_eigenassay	SVD_pCMs_only3CT	NoPrepr	SVD	4757	RCT-Tx19_D	F	RCT
Drug	D_RCT	RCT	Cell_line.Tx19_D	Plate.99	C18orf21	-2	0.514044896351292	pearson	1	Ttest_pvalue	Coefficient_of_eigenassay	SVD_pCMs_only3CT	NoPrepr	SVD	1997	RCT-Tx19_D	F	RCT
Drug	D_RCT	RCT	Cell_line.Tx19_D	Plate.99	C18orf25	-2	-0.0595350578981051	pearson	1	Ttest_pvalue	Coefficient_of_eigenassay	SVD_pCMs_only3CT	NoPrepr	SVD	10539	RCT-Tx19_D	F	RCT
Drug	D_RCT	RCT	Cell_line.Tx19_D	Plate.99	C18orf32	-2	0	pearson	1	Ttest_pvalue	Coefficient_of_eigenassay	SVD_pCMs_only3CT	NoPrepr	SVD	14009	RCT-Tx19_D	F	RCT
Drug	D_RCT	RCT	Cell_line.Tx19_D	Plate.99	C18orf54	-2	0.0146974962805974	pearson	1	Ttest_pvalue	Coefficient_of_eigenassay	SVD_pCMs_only3CT	NoPrepr	SVD	12181	RCT-Tx19_D	F	RCT
Drug	D_RCT	RCT	Cell_line.Tx19_D	Plate.99	C19orf12	-2	-0.120762455014762	pearson	1	Ttest_pvalue	Coefficient_of_eigenassay	SVD_pCMs_only3CT	NoPrepr	SVD	8545	RCT-Tx19_D	F	RCT
Drug	D_RCT	RCT	Cell_line.Tx19_D	Plate.99	C19orf18	-2	0.0472154962726504	pearson	1	Ttest_pvalue	Coefficient_of_eigenassay	SVD_pCMs_only3CT	NoPrepr	SVD	10999	RCT-Tx19_D	F	RCT
Drug	D_RCT	RCT	Cell_line.Tx19_D	Plate.99	C19orf24	-2	-0.177553699338871	pearson	1	Ttest_pvalue	Coefficient_of_eigenassay	SVD_pCMs_only3CT	NoPrepr	SVD	7025	RCT-Tx19_D	F	RCT
Drug	D_RCT	RCT	Cell_line.Tx19_D	Plate.99	C19orf25	-2	-0.00194452498822466	pearson	1	Ttest_pvalue	Coefficient_of_eigenassay	SVD_pCMs_only3CT	NoPrepr	SVD	12641	RCT-Tx19_D	F	RCT
Drug	D_RCT	RCT	Cell_line.Tx19_D	Plate.99	C19orf38	-2	0.180938565156656	pearson	1	Ttest_pvalue	Coefficient_of_eigenassay	SVD_pCMs_only3CT	NoPrepr	SVD	6931	RCT-Tx19_D	F	RCT
Drug	D_RCT	RCT	Cell_line.Tx19_D	Plate.99	C19orf44	-2	-0.252652019078308	pearson	1	Ttest_pvalue	Coefficient_of_eigenassay	SVD_pCMs_only3CT	NoPrepr	SVD	5358	RCT-Tx19_D	F	RCT
Drug	D_RCT	RCT	Cell_line.Tx19_D	Plate.99	C19orf47	-2	-0.351896150265497	pearson	1	Ttest_pvalue	Coefficient_of_eigenassay	SVD_pCMs_only3CT	NoPrepr	SVD	3730	RCT-Tx19_D	F	RCT
Drug	D_RCT	RCT	Cell_line.Tx19_D	Plate.99	C19orf48	-2	0.0634764281954324	pearson	1	Ttest_pvalue	Coefficient_of_eigenassay	SVD_pCMs_only3CT	NoPrepr	SVD	10385	RCT-Tx19_D	F	RCT
Drug	D_RCT	RCT	Cell_line.Tx19_D	Plate.99	C19orf53	-2	-0.00208236731827239	pearson	1	Ttest_pvalue	Coefficient_of_eigenassay	SVD_pCMs_only3CT	NoPrepr	SVD	12636	RCT-Tx19_D	F	RCT
Drug	D_RCT	RCT	Cell_line.Tx19_D	Plate.99	C19orf54	-2	-0.0932245827070479	pearson	1	Ttest_pvalue	Coefficient_of_eigenassay	SVD_pCMs_only3CT	NoPrepr	SVD	9375	RCT-Tx19_D	F	RCT
Drug	D_RCT	RCT	Cell_line.Tx19_D	Plate.99	C19orf57	-2	0	pearson	1	Ttest_pvalue	Coefficient_of_eigenassay	SVD_pCMs_only3CT	NoPrepr	SVD	14009	RCT-Tx19_D	F	RCT
Drug	D_RCT	RCT	Cell_line.Tx19_D	Plate.99	C19orf66	-2	-0.167845093363133	pearson	1	Ttest_pvalue	Coefficient_of_eigenassay	SVD_pCMs_only3CT	NoPrepr	SVD	7274	RCT-Tx19_D	F	RCT
Drug	D_RCT	RCT	Cell_line.Tx19_D	Plate.99	C19orf70	-2	0.0260463421065455	pearson	1	Ttest_pvalue	Coefficient_of_eigenassay	SVD_pCMs_only3CT	NoPrepr	SVD	11763	RCT-Tx19_D	F	RCT
Drug	D_RCT	RCT	Cell_line.Tx19_D	Plate.99	C19orf71	-2	-0.331820437579295	pearson	1	Ttest_pvalue	Coefficient_of_eigenassay	SVD_pCMs_only3CT	NoPrepr	SVD	4002	RCT-Tx19_D	F	RCT
Drug	D_RCT	RCT	Cell_line.Tx19_D	Plate.99	C19orf73	-2	0	pearson	1	Ttest_pvalue	Coefficient_of_eigenassay	SVD_pCMs_only3CT	NoPrepr	SVD	14009	RCT-Tx19_D	F	RCT
Drug	D_RCT	RCT	Cell_line.Tx19_D	Plate.99	C19orf81	-2	-1.39099005691643	pearson	1	Ttest_pvalue	Coefficient_of_eigenassay	SVD_pCMs_only3CT	NoPrepr	SVD	139	RCT-Tx19_D	F	RCT
Drug	D_RCT	RCT	Cell_line.Tx19_D	Plate.99	C1D	-2	1.15187614337199	pearson	1	Ttest_pvalue	Coefficient_of_eigenassay	SVD_pCMs_only3CT	NoPrepr	SVD	250	RCT-Tx19_D	F	RCT
Drug	D_RCT	RCT	Cell_line.Tx19_D	Plate.99	C1GALT1	-2	0.49944012334784	pearson	1	Ttest_pvalue	Coefficient_of_eigenassay	SVD_pCMs_only3CT	NoPrepr	SVD	2127	RCT-Tx19_D	F	RCT
Drug	D_RCT	RCT	Cell_line.Tx19_D	Plate.99	C1GALT1C1	-2	0.255354856854741	pearson	1	Ttest_pvalue	Coefficient_of_eigenassay	SVD_pCMs_only3CT	NoPrepr	SVD	5315	RCT-Tx19_D	F	RCT
Drug	D_RCT	RCT	Cell_line.Tx19_D	Plate.99	C1orf105	-2	0.482274363606437	pearson	1	Ttest_pvalue	Coefficient_of_eigenassay	SVD_pCMs_only3CT	NoPrepr	SVD	2269	RCT-Tx19_D	F	RCT
Drug	D_RCT	RCT	Cell_line.Tx19_D	Plate.99	C1orf109	-2	0.0692944431342245	pearson	1	Ttest_pvalue	Coefficient_of_eigenassay	SVD_pCMs_only3CT	NoPrepr	SVD	10185	RCT-Tx19_D	F	RCT
Drug	D_RCT	RCT	Cell_line.Tx19_D	Plate.99	C1orf112	-2	0.199321177605319	pearson	1	Ttest_pvalue	Coefficient_of_eigenassay	SVD_pCMs_only3CT	NoPrepr	SVD	6493	RCT-Tx19_D	F	RCT
Drug	D_RCT	RCT	Cell_line.Tx19_D	Plate.99	C1orf115	-2	0.0420807751324997	pearson	1	Ttest_pvalue	Coefficient_of_eigenassay	SVD_pCMs_only3CT	NoPrepr	SVD	11175	RCT-Tx19_D	F	RCT
Drug	D_RCT	RCT	Cell_line.Tx19_D	Plate.99	C1orf122	-2	0.0891280316659148	pearson	1	Ttest_pvalue	Coefficient_of_eigenassay	SVD_pCMs_only3CT	NoPrepr	SVD	9502	RCT-Tx19_D	F	RCT
Drug	D_RCT	RCT	Cell_line.Tx19_D	Plate.99	C1orf123	-2	0.490425868192259	pearson	1	Ttest_pvalue	Coefficient_of_eigenassay	SVD_pCMs_only3CT	NoPrepr	SVD	2199	RCT-Tx19_D	F	RCT
Drug	D_RCT	RCT	Cell_line.Tx19_D	Plate.99	C1orf127	-2	0.148169625044089	pearson	1	Ttest_pvalue	Coefficient_of_eigenassay	SVD_pCMs_only3CT	NoPrepr	SVD	7816	RCT-Tx19_D	F	RCT
Drug	D_RCT	RCT	Cell_line.Tx19_D	Plate.99	C1orf131	-2	0.363995962669266	pearson	1	Ttest_pvalue	Coefficient_of_eigenassay	SVD_pCMs_only3CT	NoPrepr	SVD	3558	RCT-Tx19_D	F	RCT
Drug	D_RCT	RCT	Cell_line.Tx19_D	Plate.99	C1orf158	-2	0	pearson	1	Ttest_pvalue	Coefficient_of_eigenassay	SVD_pCMs_only3CT	NoPrepr	SVD	14009	RCT-Tx19_D	F	RCT
Drug	D_RCT	RCT	Cell_line.Tx19_D	Plate.99	C1orf159	-2	-0.275882149777244	pearson	1	Ttest_pvalue	Coefficient_of_eigenassay	SVD_pCMs_only3CT	NoPrepr	SVD	4928	RCT-Tx19_D	F	RCT
Drug	D_RCT	RCT	Cell_line.Tx19_D	Plate.99	C1orf162	-2	0.369876608185051	pearson	1	Ttest_pvalue	Coefficient_of_eigenassay	SVD_pCMs_only3CT	NoPrepr	SVD	3483	RCT-Tx19_D	F	RCT
Drug	D_RCT	RCT	Cell_line.Tx19_D	Plate.99	C1orf174	-2	0.0918100717231233	pearson	1	Ttest_pvalue	Coefficient_of_eigenassay	SVD_pCMs_only3CT	NoPrepr	SVD	9418	RCT-Tx19_D	F	RCT
Drug	D_RCT	RCT	Cell_line.Tx19_D	Plate.99	C1orf189	-2	0	pearson	1	Ttest_pvalue	Coefficient_of_eigenassay	SVD_pCMs_only3CT	NoPrepr	SVD	14009	RCT-Tx19_D	F	RCT
Drug	D_RCT	RCT	Cell_line.Tx19_D	Plate.99	C1orf194	-2	0	pearson	1	Ttest_pvalue	Coefficient_of_eigenassay	SVD_pCMs_only3CT	NoPrepr	SVD	14009	RCT-Tx19_D	F	RCT
Drug	D_RCT	RCT	Cell_line.Tx19_D	Plate.99	C1orf195	-2	0	pearson	1	Ttest_pvalue	Coefficient_of_eigenassay	SVD_pCMs_only3CT	NoPrepr	SVD	14009	RCT-Tx19_D	F	RCT
Drug	D_RCT	RCT	Cell_line.Tx19_D	Plate.99	C1orf198	-2	-0.0486801069411247	pearson	1	Ttest_pvalue	Coefficient_of_eigenassay	SVD_pCMs_only3CT	NoPrepr	SVD	10947	RCT-Tx19_D	F	RCT
Drug	D_RCT	RCT	Cell_line.Tx19_D	Plate.99	C1orf21	-2	-0.279021142985488	pearson	1	Ttest_pvalue	Coefficient_of_eigenassay	SVD_pCMs_only3CT	NoPrepr	SVD	4868	RCT-Tx19_D	F	RCT
Drug	D_RCT	RCT	Cell_line.Tx19_D	Plate.99	C1orf216	-2	0.0452351874505279	pearson	1	Ttest_pvalue	Coefficient_of_eigenassay	SVD_pCMs_only3CT	NoPrepr	SVD	11080	RCT-Tx19_D	F	RCT
Drug	D_RCT	RCT	Cell_line.Tx19_D	Plate.99	C1orf226	-2	0.541657460768584	pearson	1	Ttest_pvalue	Coefficient_of_eigenassay	SVD_pCMs_only3CT	NoPrepr	SVD	1785	RCT-Tx19_D	F	RCT
Drug	D_RCT	RCT	Cell_line.Tx19_D	Plate.99	C1orf229	-2	-0.598607884650537	pearson	1	Ttest_pvalue	Coefficient_of_eigenassay	SVD_pCMs_only3CT	NoPrepr	SVD	1458	RCT-Tx19_D	F	RCT
Drug	D_RCT	RCT	Cell_line.Tx19_D	Plate.99	C1orf35	-2	0.121376096838764	pearson	1	Ttest_pvalue	Coefficient_of_eigenassay	SVD_pCMs_only3CT	NoPrepr	SVD	8528	RCT-Tx19_D	F	RCT
Drug	D_RCT	RCT	Cell_line.Tx19_D	Plate.99	C1orf43	-2	0.167728788090654	pearson	1	Ttest_pvalue	Coefficient_of_eigenassay	SVD_pCMs_only3CT	NoPrepr	SVD	7279	RCT-Tx19_D	F	RCT
Drug	D_RCT	RCT	Cell_line.Tx19_D	Plate.99	C1orf50	-2	0.169387262199619	pearson	1	Ttest_pvalue	Coefficient_of_eigenassay	SVD_pCMs_only3CT	NoPrepr	SVD	7242	RCT-Tx19_D	F	RCT
Drug	D_RCT	RCT	Cell_line.Tx19_D	Plate.99	C1orf52	-2	0.371620295914227	pearson	1	Ttest_pvalue	Coefficient_of_eigenassay	SVD_pCMs_only3CT	NoPrepr	SVD	3456	RCT-Tx19_D	F	RCT
Drug	D_RCT	RCT	Cell_line.Tx19_D	Plate.99	C1orf53	-2	-0.0485783440297719	pearson	1	Ttest_pvalue	Coefficient_of_eigenassay	SVD_pCMs_only3CT	NoPrepr	SVD	10955	RCT-Tx19_D	F	RCT
Drug	D_RCT	RCT	Cell_line.Tx19_D	Plate.99	C1orf54	-2	0.20570724554485	pearson	1	Ttest_pvalue	Coefficient_of_eigenassay	SVD_pCMs_only3CT	NoPrepr	SVD	6357	RCT-Tx19_D	F	RCT
Drug	D_RCT	RCT	Cell_line.Tx19_D	Plate.99	C1orf56	-2	0.0558799068372814	pearson	1	Ttest_pvalue	Coefficient_of_eigenassay	SVD_pCMs_only3CT	NoPrepr	SVD	10696	RCT-Tx19_D	F	RCT
Drug	D_RCT	RCT	Cell_line.Tx19_D	Plate.99	C1orf61	-2	0.0817143442347805	pearson	1	Ttest_pvalue	Coefficient_of_eigenassay	SVD_pCMs_only3CT	NoPrepr	SVD	9751	RCT-Tx19_D	F	RCT
Drug	D_RCT	RCT	Cell_line.Tx19_D	Plate.99	C1orf74	-2	-0.0234931199213262	pearson	1	Ttest_pvalue	Coefficient_of_eigenassay	SVD_pCMs_only3CT	NoPrepr	SVD	11859	RCT-Tx19_D	F	RCT
Drug	D_RCT	RCT	Cell_line.Tx19_D	Plate.99	C1QBP	-2	-0.00185319687418251	pearson	1	Ttest_pvalue	Coefficient_of_eigenassay	SVD_pCMs_only3CT	NoPrepr	SVD	12643	RCT-Tx19_D	F	RCT
Drug	D_RCT	RCT	Cell_line.Tx19_D	Plate.99	C1QL1	-2	-0.647930101433429	pearson	1	Ttest_pvalue	Coefficient_of_eigenassay	SVD_pCMs_only3CT	NoPrepr	SVD	1199	RCT-Tx19_D	F	RCT
Drug	D_RCT	RCT	Cell_line.Tx19_D	Plate.99	C1QL3	-2	0	pearson	1	Ttest_pvalue	Coefficient_of_eigenassay	SVD_pCMs_only3CT	NoPrepr	SVD	14009	RCT-Tx19_D	F	RCT
Drug	D_RCT	RCT	Cell_line.Tx19_D	Plate.99	C1QL4	-2	0	pearson	1	Ttest_pvalue	Coefficient_of_eigenassay	SVD_pCMs_only3CT	NoPrepr	SVD	14009	RCT-Tx19_D	F	RCT
Drug	D_RCT	RCT	Cell_line.Tx19_D	Plate.99	C1QTNF1	-2	-0.854084581723961	pearson	1	Ttest_pvalue	Coefficient_of_eigenassay	SVD_pCMs_only3CT	NoPrepr	SVD	594	RCT-Tx19_D	F	RCT
Drug	D_RCT	RCT	Cell_line.Tx19_D	Plate.99	C1QTNF12	-2	-0.0651326994592023	pearson	1	Ttest_pvalue	Coefficient_of_eigenassay	SVD_pCMs_only3CT	NoPrepr	SVD	10327	RCT-Tx19_D	F	RCT
Drug	D_RCT	RCT	Cell_line.Tx19_D	Plate.99	C1QTNF2	-2	-0.246833029444984	pearson	1	Ttest_pvalue	Coefficient_of_eigenassay	SVD_pCMs_only3CT	NoPrepr	SVD	5479	RCT-Tx19_D	F	RCT
Drug	D_RCT	RCT	Cell_line.Tx19_D	Plate.99	C1QTNF3	-2	0	pearson	1	Ttest_pvalue	Coefficient_of_eigenassay	SVD_pCMs_only3CT	NoPrepr	SVD	14009	RCT-Tx19_D	F	RCT
Drug	D_RCT	RCT	Cell_line.Tx19_D	Plate.99	C1QTNF4	-2	-0.789788904775874	pearson	1	Ttest_pvalue	Coefficient_of_eigenassay	SVD_pCMs_only3CT	NoPrepr	SVD	722	RCT-Tx19_D	F	RCT
Drug	D_RCT	RCT	Cell_line.Tx19_D	Plate.99	C1QTNF6	-2	-0.0698181672132192	pearson	1	Ttest_pvalue	Coefficient_of_eigenassay	SVD_pCMs_only3CT	NoPrepr	SVD	10159	RCT-Tx19_D	F	RCT
Drug	D_RCT	RCT	Cell_line.Tx19_D	Plate.99	C1QTNF7	-2	0	pearson	1	Ttest_pvalue	Coefficient_of_eigenassay	SVD_pCMs_only3CT	NoPrepr	SVD	14009	RCT-Tx19_D	F	RCT
Drug	D_RCT	RCT	Cell_line.Tx19_D	Plate.99	C1QTNF8	-2	0	pearson	1	Ttest_pvalue	Coefficient_of_eigenassay	SVD_pCMs_only3CT	NoPrepr	SVD	14009	RCT-Tx19_D	F	RCT
Drug	D_RCT	RCT	Cell_line.Tx19_D	Plate.99	C1R	-2	-0.249802525510552	pearson	1	Ttest_pvalue	Coefficient_of_eigenassay	SVD_pCMs_only3CT	NoPrepr	SVD	5421	RCT-Tx19_D	F	RCT
Drug	D_RCT	RCT	Cell_line.Tx19_D	Plate.99	C1RL	-2	-0.0731607524314724	pearson	1	Ttest_pvalue	Coefficient_of_eigenassay	SVD_pCMs_only3CT	NoPrepr	SVD	10048	RCT-Tx19_D	F	RCT
Drug	D_RCT	RCT	Cell_line.Tx19_D	Plate.99	C1S	-2	-0.0398349564509974	pearson	1	Ttest_pvalue	Coefficient_of_eigenassay	SVD_pCMs_only3CT	NoPrepr	SVD	11256	RCT-Tx19_D	F	RCT
Drug	D_RCT	RCT	Cell_line.Tx19_D	Plate.99	C20orf194	-2	-0.123482219684889	pearson	1	Ttest_pvalue	Coefficient_of_eigenassay	SVD_pCMs_only3CT	NoPrepr	SVD	8466	RCT-Tx19_D	F	RCT
Drug	D_RCT	RCT	Cell_line.Tx19_D	Plate.99	C20orf203	-2	0	pearson	1	Ttest_pvalue	Coefficient_of_eigenassay	SVD_pCMs_only3CT	NoPrepr	SVD	14009	RCT-Tx19_D	F	RCT
Drug	D_RCT	RCT	Cell_line.Tx19_D	Plate.99	C20orf27	-2	-0.00358616663715128	pearson	1	Ttest_pvalue	Coefficient_of_eigenassay	SVD_pCMs_only3CT	NoPrepr	SVD	12587	RCT-Tx19_D	F	RCT
Drug	D_RCT	RCT	Cell_line.Tx19_D	Plate.99	C20orf96	-2	-0.378225870234433	pearson	1	Ttest_pvalue	Coefficient_of_eigenassay	SVD_pCMs_only3CT	NoPrepr	SVD	3348	RCT-Tx19_D	F	RCT
Drug	D_RCT	RCT	Cell_line.Tx19_D	Plate.99	C21orf2	-2	-0.3429848441249	pearson	1	Ttest_pvalue	Coefficient_of_eigenassay	SVD_pCMs_only3CT	NoPrepr	SVD	3849	RCT-Tx19_D	F	RCT
Drug	D_RCT	RCT	Cell_line.Tx19_D	Plate.99	C21orf58	-2	-0.371545757674934	pearson	1	Ttest_pvalue	Coefficient_of_eigenassay	SVD_pCMs_only3CT	NoPrepr	SVD	3459	RCT-Tx19_D	F	RCT
Drug	D_RCT	RCT	Cell_line.Tx19_D	Plate.99	C21orf91	-2	0.341700752621368	pearson	1	Ttest_pvalue	Coefficient_of_eigenassay	SVD_pCMs_only3CT	NoPrepr	SVD	3863	RCT-Tx19_D	F	RCT
Drug	D_RCT	RCT	Cell_line.Tx19_D	Plate.99	C22orf15	-2	0	pearson	1	Ttest_pvalue	Coefficient_of_eigenassay	SVD_pCMs_only3CT	NoPrepr	SVD	14009	RCT-Tx19_D	F	RCT
Drug	D_RCT	RCT	Cell_line.Tx19_D	Plate.99	C22orf23	-2	0.0804643967763415	pearson	1	Ttest_pvalue	Coefficient_of_eigenassay	SVD_pCMs_only3CT	NoPrepr	SVD	9791	RCT-Tx19_D	F	RCT
Drug	D_RCT	RCT	Cell_line.Tx19_D	Plate.99	C22orf24	-2	0.159837463427479	pearson	1	Ttest_pvalue	Coefficient_of_eigenassay	SVD_pCMs_only3CT	NoPrepr	SVD	7484	RCT-Tx19_D	F	RCT
Drug	D_RCT	RCT	Cell_line.Tx19_D	Plate.99	C22orf31	-2	0	pearson	1	Ttest_pvalue	Coefficient_of_eigenassay	SVD_pCMs_only3CT	NoPrepr	SVD	14009	RCT-Tx19_D	F	RCT
Drug	D_RCT	RCT	Cell_line.Tx19_D	Plate.99	C22orf39	-2	0.309238179430299	pearson	1	Ttest_pvalue	Coefficient_of_eigenassay	SVD_pCMs_only3CT	NoPrepr	SVD	4333	RCT-Tx19_D	F	RCT
Drug	D_RCT	RCT	Cell_line.Tx19_D	Plate.99	C22orf42	-2	0	pearson	1	Ttest_pvalue	Coefficient_of_eigenassay	SVD_pCMs_only3CT	NoPrepr	SVD	14009	RCT-Tx19_D	F	RCT
Drug	D_RCT	RCT	Cell_line.Tx19_D	Plate.99	C22orf46	-2	0.00363164030820307	pearson	1	Ttest_pvalue	Coefficient_of_eigenassay	SVD_pCMs_only3CT	NoPrepr	SVD	12583	RCT-Tx19_D	F	RCT
Drug	D_RCT	RCT	Cell_line.Tx19_D	Plate.99	C2CD2	-2	0.0607430719755072	pearson	1	Ttest_pvalue	Coefficient_of_eigenassay	SVD_pCMs_only3CT	NoPrepr	SVD	10491	RCT-Tx19_D	F	RCT
Drug	D_RCT	RCT	Cell_line.Tx19_D	Plate.99	C2CD2L	-2	-0.118639507383238	pearson	1	Ttest_pvalue	Coefficient_of_eigenassay	SVD_pCMs_only3CT	NoPrepr	SVD	8625	RCT-Tx19_D	F	RCT
Drug	D_RCT	RCT	Cell_line.Tx19_D	Plate.99	C2CD3	-2	-0.365552771349055	pearson	1	Ttest_pvalue	Coefficient_of_eigenassay	SVD_pCMs_only3CT	NoPrepr	SVD	3535	RCT-Tx19_D	F	RCT
Drug	D_RCT	RCT	Cell_line.Tx19_D	Plate.99	C2CD4C	-2	-0.649155595863138	pearson	1	Ttest_pvalue	Coefficient_of_eigenassay	SVD_pCMs_only3CT	NoPrepr	SVD	1193	RCT-Tx19_D	F	RCT
Drug	D_RCT	RCT	Cell_line.Tx19_D	Plate.99	C2CD5	-2	0.266228541849022	pearson	1	Ttest_pvalue	Coefficient_of_eigenassay	SVD_pCMs_only3CT	NoPrepr	SVD	5096	RCT-Tx19_D	F	RCT
Drug	D_RCT	RCT	Cell_line.Tx19_D	Plate.99	C2CD6	-2	0	pearson	1	Ttest_pvalue	Coefficient_of_eigenassay	SVD_pCMs_only3CT	NoPrepr	SVD	14009	RCT-Tx19_D	F	RCT
Drug	D_RCT	RCT	Cell_line.Tx19_D	Plate.99	C2orf15	-2	0	pearson	1	Ttest_pvalue	Coefficient_of_eigenassay	SVD_pCMs_only3CT	NoPrepr	SVD	14009	RCT-Tx19_D	F	RCT
Drug	D_RCT	RCT	Cell_line.Tx19_D	Plate.99	C2orf16	-2	0	pearson	1	Ttest_pvalue	Coefficient_of_eigenassay	SVD_pCMs_only3CT	NoPrepr	SVD	14009	RCT-Tx19_D	F	RCT
Drug	D_RCT	RCT	Cell_line.Tx19_D	Plate.99	C2orf40	-2	0	pearson	1	Ttest_pvalue	Coefficient_of_eigenassay	SVD_pCMs_only3CT	NoPrepr	SVD	14009	RCT-Tx19_D	F	RCT
Drug	D_RCT	RCT	Cell_line.Tx19_D	Plate.99	C2orf42	-2	-0.127186761114416	pearson	1	Ttest_pvalue	Coefficient_of_eigenassay	SVD_pCMs_only3CT	NoPrepr	SVD	8380	RCT-Tx19_D	F	RCT
Drug	D_RCT	RCT	Cell_line.Tx19_D	Plate.99	C2orf48	-2	0	pearson	1	Ttest_pvalue	Coefficient_of_eigenassay	SVD_pCMs_only3CT	NoPrepr	SVD	14009	RCT-Tx19_D	F	RCT
Drug	D_RCT	RCT	Cell_line.Tx19_D	Plate.99	C2orf49	-2	-0.0638443225195775	pearson	1	Ttest_pvalue	Coefficient_of_eigenassay	SVD_pCMs_only3CT	NoPrepr	SVD	10372	RCT-Tx19_D	F	RCT
Drug	D_RCT	RCT	Cell_line.Tx19_D	Plate.99	C2orf50	-2	0	pearson	1	Ttest_pvalue	Coefficient_of_eigenassay	SVD_pCMs_only3CT	NoPrepr	SVD	14009	RCT-Tx19_D	F	RCT
Drug	D_RCT	RCT	Cell_line.Tx19_D	Plate.99	C2orf66	-2	0	pearson	1	Ttest_pvalue	Coefficient_of_eigenassay	SVD_pCMs_only3CT	NoPrepr	SVD	14009	RCT-Tx19_D	F	RCT
Drug	D_RCT	RCT	Cell_line.Tx19_D	Plate.99	C2orf68	-2	0.0105324737527688	pearson	1	Ttest_pvalue	Coefficient_of_eigenassay	SVD_pCMs_only3CT	NoPrepr	SVD	12358	RCT-Tx19_D	F	RCT
Drug	D_RCT	RCT	Cell_line.Tx19_D	Plate.99	C2orf69	-2	0.586448519804101	pearson	1	Ttest_pvalue	Coefficient_of_eigenassay	SVD_pCMs_only3CT	NoPrepr	SVD	1521	RCT-Tx19_D	F	RCT
Drug	D_RCT	RCT	Cell_line.Tx19_D	Plate.99	C2orf72	-2	0	pearson	1	Ttest_pvalue	Coefficient_of_eigenassay	SVD_pCMs_only3CT	NoPrepr	SVD	14009	RCT-Tx19_D	F	RCT
Drug	D_RCT	RCT	Cell_line.Tx19_D	Plate.99	C2orf74	-2	0.30976652762042	pearson	1	Ttest_pvalue	Coefficient_of_eigenassay	SVD_pCMs_only3CT	NoPrepr	SVD	4317	RCT-Tx19_D	F	RCT
Drug	D_RCT	RCT	Cell_line.Tx19_D	Plate.99	C2orf76	-2	0.373783800185329	pearson	1	Ttest_pvalue	Coefficient_of_eigenassay	SVD_pCMs_only3CT	NoPrepr	SVD	3421	RCT-Tx19_D	F	RCT
Drug	D_RCT	RCT	Cell_line.Tx19_D	Plate.99	C2orf80	-2	0	pearson	1	Ttest_pvalue	Coefficient_of_eigenassay	SVD_pCMs_only3CT	NoPrepr	SVD	14009	RCT-Tx19_D	F	RCT
Drug	D_RCT	RCT	Cell_line.Tx19_D	Plate.99	C2orf81	-2	-0.348478634036451	pearson	1	Ttest_pvalue	Coefficient_of_eigenassay	SVD_pCMs_only3CT	NoPrepr	SVD	3772	RCT-Tx19_D	F	RCT
Drug	D_RCT	RCT	Cell_line.Tx19_D	Plate.99	C2orf88	-2	0.215073670048183	pearson	1	Ttest_pvalue	Coefficient_of_eigenassay	SVD_pCMs_only3CT	NoPrepr	SVD	6156	RCT-Tx19_D	F	RCT
Drug	D_RCT	RCT	Cell_line.Tx19_D	Plate.99	C2orf91	-2	0	pearson	1	Ttest_pvalue	Coefficient_of_eigenassay	SVD_pCMs_only3CT	NoPrepr	SVD	14009	RCT-Tx19_D	F	RCT
Drug	D_RCT	RCT	Cell_line.Tx19_D	Plate.99	C3	-2	-4.05930717632587	pearson	1	Ttest_pvalue	Coefficient_of_eigenassay	SVD_pCMs_only3CT	NoPrepr	SVD	5	RCT-Tx19_D	F	RCT
Drug	D_RCT	RCT	Cell_line.Tx19_D	Plate.99	C3orf14	-2	0.299207299401743	pearson	1	Ttest_pvalue	Coefficient_of_eigenassay	SVD_pCMs_only3CT	NoPrepr	SVD	4523	RCT-Tx19_D	F	RCT
Drug	D_RCT	RCT	Cell_line.Tx19_D	Plate.99	C3orf18	-2	-0.274422794659224	pearson	1	Ttest_pvalue	Coefficient_of_eigenassay	SVD_pCMs_only3CT	NoPrepr	SVD	4945	RCT-Tx19_D	F	RCT
Drug	D_RCT	RCT	Cell_line.Tx19_D	Plate.99	C3orf20	-2	-0.109949990126917	pearson	1	Ttest_pvalue	Coefficient_of_eigenassay	SVD_pCMs_only3CT	NoPrepr	SVD	8866	RCT-Tx19_D	F	RCT
Drug	D_RCT	RCT	Cell_line.Tx19_D	Plate.99	C3orf22	-2	0	pearson	1	Ttest_pvalue	Coefficient_of_eigenassay	SVD_pCMs_only3CT	NoPrepr	SVD	14009	RCT-Tx19_D	F	RCT
Drug	D_RCT	RCT	Cell_line.Tx19_D	Plate.99	C3orf33	-2	0.194131309570449	pearson	1	Ttest_pvalue	Coefficient_of_eigenassay	SVD_pCMs_only3CT	NoPrepr	SVD	6606	RCT-Tx19_D	F	RCT
Drug	D_RCT	RCT	Cell_line.Tx19_D	Plate.99	C3orf35	-2	-0.595402926514386	pearson	1	Ttest_pvalue	Coefficient_of_eigenassay	SVD_pCMs_only3CT	NoPrepr	SVD	1471	RCT-Tx19_D	F	RCT
Drug	D_RCT	RCT	Cell_line.Tx19_D	Plate.99	C3orf38	-2	0.377436750618717	pearson	1	Ttest_pvalue	Coefficient_of_eigenassay	SVD_pCMs_only3CT	NoPrepr	SVD	3367	RCT-Tx19_D	F	RCT
Drug	D_RCT	RCT	Cell_line.Tx19_D	Plate.99	C3orf52	-2	-0.278015757463387	pearson	1	Ttest_pvalue	Coefficient_of_eigenassay	SVD_pCMs_only3CT	NoPrepr	SVD	4891	RCT-Tx19_D	F	RCT
Drug	D_RCT	RCT	Cell_line.Tx19_D	Plate.99	C3orf58	-2	0.347882336035455	pearson	1	Ttest_pvalue	Coefficient_of_eigenassay	SVD_pCMs_only3CT	NoPrepr	SVD	3780	RCT-Tx19_D	F	RCT
Drug	D_RCT	RCT	Cell_line.Tx19_D	Plate.99	C3orf62	-2	0.00889675532315107	pearson	1	Ttest_pvalue	Coefficient_of_eigenassay	SVD_pCMs_only3CT	NoPrepr	SVD	12408	RCT-Tx19_D	F	RCT
Drug	D_RCT	RCT	Cell_line.Tx19_D	Plate.99	C3orf67	-2	0	pearson	1	Ttest_pvalue	Coefficient_of_eigenassay	SVD_pCMs_only3CT	NoPrepr	SVD	14009	RCT-Tx19_D	F	RCT
Drug	D_RCT	RCT	Cell_line.Tx19_D	Plate.99	C3orf70	-2	0.110354519988146	pearson	1	Ttest_pvalue	Coefficient_of_eigenassay	SVD_pCMs_only3CT	NoPrepr	SVD	8856	RCT-Tx19_D	F	RCT
Drug	D_RCT	RCT	Cell_line.Tx19_D	Plate.99	C3orf80	-2	0	pearson	1	Ttest_pvalue	Coefficient_of_eigenassay	SVD_pCMs_only3CT	NoPrepr	SVD	14009	RCT-Tx19_D	F	RCT
Drug	D_RCT	RCT	Cell_line.Tx19_D	Plate.99	C3orf84	-2	0	pearson	1	Ttest_pvalue	Coefficient_of_eigenassay	SVD_pCMs_only3CT	NoPrepr	SVD	14009	RCT-Tx19_D	F	RCT
Drug	D_RCT	RCT	Cell_line.Tx19_D	Plate.99	C4BPB	-2	0	pearson	1	Ttest_pvalue	Coefficient_of_eigenassay	SVD_pCMs_only3CT	NoPrepr	SVD	14009	RCT-Tx19_D	F	RCT
Drug	D_RCT	RCT	Cell_line.Tx19_D	Plate.99	C4orf19	-2	0	pearson	1	Ttest_pvalue	Coefficient_of_eigenassay	SVD_pCMs_only3CT	NoPrepr	SVD	14009	RCT-Tx19_D	F	RCT
Drug	D_RCT	RCT	Cell_line.Tx19_D	Plate.99	C4orf3	-2	0.371380673600776	pearson	1	Ttest_pvalue	Coefficient_of_eigenassay	SVD_pCMs_only3CT	NoPrepr	SVD	3461	RCT-Tx19_D	F	RCT
Drug	D_RCT	RCT	Cell_line.Tx19_D	Plate.99	C4orf33	-2	0.295081794992933	pearson	1	Ttest_pvalue	Coefficient_of_eigenassay	SVD_pCMs_only3CT	NoPrepr	SVD	4577	RCT-Tx19_D	F	RCT
Drug	D_RCT	RCT	Cell_line.Tx19_D	Plate.99	C4orf36	-2	0	pearson	1	Ttest_pvalue	Coefficient_of_eigenassay	SVD_pCMs_only3CT	NoPrepr	SVD	14009	RCT-Tx19_D	F	RCT
Drug	D_RCT	RCT	Cell_line.Tx19_D	Plate.99	C4orf46	-2	0.171868162297748	pearson	1	Ttest_pvalue	Coefficient_of_eigenassay	SVD_pCMs_only3CT	NoPrepr	SVD	7172	RCT-Tx19_D	F	RCT
Drug	D_RCT	RCT	Cell_line.Tx19_D	Plate.99	C4orf47	-2	4.33947359948979e-16	pearson	1	Ttest_pvalue	Coefficient_of_eigenassay	SVD_pCMs_only3CT	NoPrepr	SVD	12688.5	RCT-Tx19_D	F	RCT
Drug	D_RCT	RCT	Cell_line.Tx19_D	Plate.99	C4orf48	-2	-1.65672229188818	pearson	1	Ttest_pvalue	Coefficient_of_eigenassay	SVD_pCMs_only3CT	NoPrepr	SVD	82	RCT-Tx19_D	F	RCT
Drug	D_RCT	RCT	Cell_line.Tx19_D	Plate.99	C4orf50	-2	0	pearson	1	Ttest_pvalue	Coefficient_of_eigenassay	SVD_pCMs_only3CT	NoPrepr	SVD	14009	RCT-Tx19_D	F	RCT
Drug	D_RCT	RCT	Cell_line.Tx19_D	Plate.99	C4orf51	-2	0	pearson	1	Ttest_pvalue	Coefficient_of_eigenassay	SVD_pCMs_only3CT	NoPrepr	SVD	14009	RCT-Tx19_D	F	RCT
Drug	D_RCT	RCT	Cell_line.Tx19_D	Plate.99	C5	-2	0.29486435800788	pearson	1	Ttest_pvalue	Coefficient_of_eigenassay	SVD_pCMs_only3CT	NoPrepr	SVD	4584	RCT-Tx19_D	F	RCT
Drug	D_RCT	RCT	Cell_line.Tx19_D	Plate.99	C5AR1	-2	0.328872634901876	pearson	1	Ttest_pvalue	Coefficient_of_eigenassay	SVD_pCMs_only3CT	NoPrepr	SVD	4043	RCT-Tx19_D	F	RCT
Drug	D_RCT	RCT	Cell_line.Tx19_D	Plate.99	C5orf15	-2	0.322361335053462	pearson	1	Ttest_pvalue	Coefficient_of_eigenassay	SVD_pCMs_only3CT	NoPrepr	SVD	4126	RCT-Tx19_D	F	RCT
Drug	D_RCT	RCT	Cell_line.Tx19_D	Plate.99	C5orf22	-2	1.02654311392508	pearson	1	Ttest_pvalue	Coefficient_of_eigenassay	SVD_pCMs_only3CT	NoPrepr	SVD	328	RCT-Tx19_D	F	RCT
Drug	D_RCT	RCT	Cell_line.Tx19_D	Plate.99	C5orf24	-2	0.0705913227002009	pearson	1	Ttest_pvalue	Coefficient_of_eigenassay	SVD_pCMs_only3CT	NoPrepr	SVD	10131	RCT-Tx19_D	F	RCT
Drug	D_RCT	RCT	Cell_line.Tx19_D	Plate.99	C5orf30	-2	0.365451080745768	pearson	1	Ttest_pvalue	Coefficient_of_eigenassay	SVD_pCMs_only3CT	NoPrepr	SVD	3540	RCT-Tx19_D	F	RCT
Drug	D_RCT	RCT	Cell_line.Tx19_D	Plate.99	C5orf34	-2	-0.450073685926323	pearson	1	Ttest_pvalue	Coefficient_of_eigenassay	SVD_pCMs_only3CT	NoPrepr	SVD	2565	RCT-Tx19_D	F	RCT
Drug	D_RCT	RCT	Cell_line.Tx19_D	Plate.99	C5orf38	-2	-0.227316947752052	pearson	1	Ttest_pvalue	Coefficient_of_eigenassay	SVD_pCMs_only3CT	NoPrepr	SVD	5892	RCT-Tx19_D	F	RCT
Drug	D_RCT	RCT	Cell_line.Tx19_D	Plate.99	C5orf46	-2	-0.152155339406799	pearson	1	Ttest_pvalue	Coefficient_of_eigenassay	SVD_pCMs_only3CT	NoPrepr	SVD	7690	RCT-Tx19_D	F	RCT
Drug	D_RCT	RCT	Cell_line.Tx19_D	Plate.99	C5orf49	-2	0	pearson	1	Ttest_pvalue	Coefficient_of_eigenassay	SVD_pCMs_only3CT	NoPrepr	SVD	14009	RCT-Tx19_D	F	RCT
Drug	D_RCT	RCT	Cell_line.Tx19_D	Plate.99	C5orf51	-2	-0.0155767060712427	pearson	1	Ttest_pvalue	Coefficient_of_eigenassay	SVD_pCMs_only3CT	NoPrepr	SVD	12147	RCT-Tx19_D	F	RCT
Drug	D_RCT	RCT	Cell_line.Tx19_D	Plate.99	C5orf63	-2	-0.286308949815891	pearson	1	Ttest_pvalue	Coefficient_of_eigenassay	SVD_pCMs_only3CT	NoPrepr	SVD	4734	RCT-Tx19_D	F	RCT
Drug	D_RCT	RCT	Cell_line.Tx19_D	Plate.99	C5orf64	-2	-0.190624411292647	pearson	1	Ttest_pvalue	Coefficient_of_eigenassay	SVD_pCMs_only3CT	NoPrepr	SVD	6684	RCT-Tx19_D	F	RCT
Drug	D_RCT	RCT	Cell_line.Tx19_D	Plate.99	C5orf66	-2	0	pearson	1	Ttest_pvalue	Coefficient_of_eigenassay	SVD_pCMs_only3CT	NoPrepr	SVD	14009	RCT-Tx19_D	F	RCT
Drug	D_RCT	RCT	Cell_line.Tx19_D	Plate.99	C6	-2	-0.171607341848493	pearson	1	Ttest_pvalue	Coefficient_of_eigenassay	SVD_pCMs_only3CT	NoPrepr	SVD	7181	RCT-Tx19_D	F	RCT
Drug	D_RCT	RCT	Cell_line.Tx19_D	Plate.99	C6orf106	-2	-0.312397452714813	pearson	1	Ttest_pvalue	Coefficient_of_eigenassay	SVD_pCMs_only3CT	NoPrepr	SVD	4277	RCT-Tx19_D	F	RCT
Drug	D_RCT	RCT	Cell_line.Tx19_D	Plate.99	C6orf118	-2	0	pearson	1	Ttest_pvalue	Coefficient_of_eigenassay	SVD_pCMs_only3CT	NoPrepr	SVD	14009	RCT-Tx19_D	F	RCT
Drug	D_RCT	RCT	Cell_line.Tx19_D	Plate.99	C6orf120	-2	0.514276192163983	pearson	1	Ttest_pvalue	Coefficient_of_eigenassay	SVD_pCMs_only3CT	NoPrepr	SVD	1994	RCT-Tx19_D	F	RCT
Drug	D_RCT	RCT	Cell_line.Tx19_D	Plate.99	C6orf132	-2	-1.00673006004008	pearson	1	Ttest_pvalue	Coefficient_of_eigenassay	SVD_pCMs_only3CT	NoPrepr	SVD	349	RCT-Tx19_D	F	RCT
Drug	D_RCT	RCT	Cell_line.Tx19_D	Plate.99	C6orf141	-2	0	pearson	1	Ttest_pvalue	Coefficient_of_eigenassay	SVD_pCMs_only3CT	NoPrepr	SVD	14009	RCT-Tx19_D	F	RCT
Drug	D_RCT	RCT	Cell_line.Tx19_D	Plate.99	C6orf163	-2	-0.0814880688209372	pearson	1	Ttest_pvalue	Coefficient_of_eigenassay	SVD_pCMs_only3CT	NoPrepr	SVD	9763	RCT-Tx19_D	F	RCT
Drug	D_RCT	RCT	Cell_line.Tx19_D	Plate.99	C6orf201	-2	0	pearson	1	Ttest_pvalue	Coefficient_of_eigenassay	SVD_pCMs_only3CT	NoPrepr	SVD	14009	RCT-Tx19_D	F	RCT
Drug	D_RCT	RCT	Cell_line.Tx19_D	Plate.99	C6orf203	-2	0.349753993197558	pearson	1	Ttest_pvalue	Coefficient_of_eigenassay	SVD_pCMs_only3CT	NoPrepr	SVD	3758	RCT-Tx19_D	F	RCT
Drug	D_RCT	RCT	Cell_line.Tx19_D	Plate.99	C6orf223	-2	0	pearson	1	Ttest_pvalue	Coefficient_of_eigenassay	SVD_pCMs_only3CT	NoPrepr	SVD	14009	RCT-Tx19_D	F	RCT
Drug	D_RCT	RCT	Cell_line.Tx19_D	Plate.99	C6orf226	-2	0.0434016349433781	pearson	1	Ttest_pvalue	Coefficient_of_eigenassay	SVD_pCMs_only3CT	NoPrepr	SVD	11136	RCT-Tx19_D	F	RCT
Drug	D_RCT	RCT	Cell_line.Tx19_D	Plate.99	C6orf52	-2	0.411416409116022	pearson	1	Ttest_pvalue	Coefficient_of_eigenassay	SVD_pCMs_only3CT	NoPrepr	SVD	2954	RCT-Tx19_D	F	RCT
Drug	D_RCT	RCT	Cell_line.Tx19_D	Plate.99	C6orf62	-2	0.323838232677894	pearson	1	Ttest_pvalue	Coefficient_of_eigenassay	SVD_pCMs_only3CT	NoPrepr	SVD	4107	RCT-Tx19_D	F	RCT
Drug	D_RCT	RCT	Cell_line.Tx19_D	Plate.99	C6orf89	-2	-0.0825255183810239	pearson	1	Ttest_pvalue	Coefficient_of_eigenassay	SVD_pCMs_only3CT	NoPrepr	SVD	9721	RCT-Tx19_D	F	RCT
Drug	D_RCT	RCT	Cell_line.Tx19_D	Plate.99	C7	-2	-0.221030184080483	pearson	1	Ttest_pvalue	Coefficient_of_eigenassay	SVD_pCMs_only3CT	NoPrepr	SVD	6017	RCT-Tx19_D	F	RCT
Drug	D_RCT	RCT	Cell_line.Tx19_D	Plate.99	C7orf25	-2	0.343334441388967	pearson	1	Ttest_pvalue	Coefficient_of_eigenassay	SVD_pCMs_only3CT	NoPrepr	SVD	3842	RCT-Tx19_D	F	RCT
Drug	D_RCT	RCT	Cell_line.Tx19_D	Plate.99	C7orf26	-2	-0.104453413976002	pearson	1	Ttest_pvalue	Coefficient_of_eigenassay	SVD_pCMs_only3CT	NoPrepr	SVD	9039	RCT-Tx19_D	F	RCT
Drug	D_RCT	RCT	Cell_line.Tx19_D	Plate.99	C7orf31	-2	-4.33947359948979e-16	pearson	1	Ttest_pvalue	Coefficient_of_eigenassay	SVD_pCMs_only3CT	NoPrepr	SVD	12688.5	RCT-Tx19_D	F	RCT
Drug	D_RCT	RCT	Cell_line.Tx19_D	Plate.99	C7orf43	-2	-0.0495494617308972	pearson	1	Ttest_pvalue	Coefficient_of_eigenassay	SVD_pCMs_only3CT	NoPrepr	SVD	10922	RCT-Tx19_D	F	RCT
Drug	D_RCT	RCT	Cell_line.Tx19_D	Plate.99	C7orf50	-2	-0.0593759199267734	pearson	1	Ttest_pvalue	Coefficient_of_eigenassay	SVD_pCMs_only3CT	NoPrepr	SVD	10550	RCT-Tx19_D	F	RCT
Drug	D_RCT	RCT	Cell_line.Tx19_D	Plate.99	C7orf57	-2	0	pearson	1	Ttest_pvalue	Coefficient_of_eigenassay	SVD_pCMs_only3CT	NoPrepr	SVD	14009	RCT-Tx19_D	F	RCT
Drug	D_RCT	RCT	Cell_line.Tx19_D	Plate.99	C7orf61	-2	0.296419898765196	pearson	1	Ttest_pvalue	Coefficient_of_eigenassay	SVD_pCMs_only3CT	NoPrepr	SVD	4561	RCT-Tx19_D	F	RCT
Drug	D_RCT	RCT	Cell_line.Tx19_D	Plate.99	C7orf69	-2	0	pearson	1	Ttest_pvalue	Coefficient_of_eigenassay	SVD_pCMs_only3CT	NoPrepr	SVD	14009	RCT-Tx19_D	F	RCT
Drug	D_RCT	RCT	Cell_line.Tx19_D	Plate.99	C8B	-2	0	pearson	1	Ttest_pvalue	Coefficient_of_eigenassay	SVD_pCMs_only3CT	NoPrepr	SVD	14009	RCT-Tx19_D	F	RCT
Drug	D_RCT	RCT	Cell_line.Tx19_D	Plate.99	C8G	-2	0	pearson	1	Ttest_pvalue	Coefficient_of_eigenassay	SVD_pCMs_only3CT	NoPrepr	SVD	14009	RCT-Tx19_D	F	RCT
Drug	D_RCT	RCT	Cell_line.Tx19_D	Plate.99	C8orf33	-2	0.218357040630115	pearson	1	Ttest_pvalue	Coefficient_of_eigenassay	SVD_pCMs_only3CT	NoPrepr	SVD	6073	RCT-Tx19_D	F	RCT
Drug	D_RCT	RCT	Cell_line.Tx19_D	Plate.99	C8orf34	-2	0	pearson	1	Ttest_pvalue	Coefficient_of_eigenassay	SVD_pCMs_only3CT	NoPrepr	SVD	14009	RCT-Tx19_D	F	RCT
Drug	D_RCT	RCT	Cell_line.Tx19_D	Plate.99	C8orf37	-2	-0.237590162407635	pearson	1	Ttest_pvalue	Coefficient_of_eigenassay	SVD_pCMs_only3CT	NoPrepr	SVD	5687	RCT-Tx19_D	F	RCT
Drug	D_RCT	RCT	Cell_line.Tx19_D	Plate.99	C8orf44	-2	0.163541039193266	pearson	1	Ttest_pvalue	Coefficient_of_eigenassay	SVD_pCMs_only3CT	NoPrepr	SVD	7392	RCT-Tx19_D	F	RCT
Drug	D_RCT	RCT	Cell_line.Tx19_D	Plate.99	C8orf48	-2	0	pearson	1	Ttest_pvalue	Coefficient_of_eigenassay	SVD_pCMs_only3CT	NoPrepr	SVD	14009	RCT-Tx19_D	F	RCT
Drug	D_RCT	RCT	Cell_line.Tx19_D	Plate.99	C8orf58	-2	-0.0117126692022531	pearson	1	Ttest_pvalue	Coefficient_of_eigenassay	SVD_pCMs_only3CT	NoPrepr	SVD	12313	RCT-Tx19_D	F	RCT
Drug	D_RCT	RCT	Cell_line.Tx19_D	Plate.99	C8orf59	-2	0.573148108482701	pearson	1	Ttest_pvalue	Coefficient_of_eigenassay	SVD_pCMs_only3CT	NoPrepr	SVD	1603	RCT-Tx19_D	F	RCT
Drug	D_RCT	RCT	Cell_line.Tx19_D	Plate.99	C8orf76	-2	0.115679790113198	pearson	1	Ttest_pvalue	Coefficient_of_eigenassay	SVD_pCMs_only3CT	NoPrepr	SVD	8709	RCT-Tx19_D	F	RCT
Drug	D_RCT	RCT	Cell_line.Tx19_D	Plate.99	C8orf82	-2	-0.288872652005821	pearson	1	Ttest_pvalue	Coefficient_of_eigenassay	SVD_pCMs_only3CT	NoPrepr	SVD	4694	RCT-Tx19_D	F	RCT
Drug	D_RCT	RCT	Cell_line.Tx19_D	Plate.99	C8orf88	-2	-0.164128516126106	pearson	1	Ttest_pvalue	Coefficient_of_eigenassay	SVD_pCMs_only3CT	NoPrepr	SVD	7367	RCT-Tx19_D	F	RCT
Drug	D_RCT	RCT	Cell_line.Tx19_D	Plate.99	C9orf106	-2	0	pearson	1	Ttest_pvalue	Coefficient_of_eigenassay	SVD_pCMs_only3CT	NoPrepr	SVD	14009	RCT-Tx19_D	F	RCT
Drug	D_RCT	RCT	Cell_line.Tx19_D	Plate.99	C9orf116	-2	0.480481013807739	pearson	1	Ttest_pvalue	Coefficient_of_eigenassay	SVD_pCMs_only3CT	NoPrepr	SVD	2277	RCT-Tx19_D	F	RCT
Drug	D_RCT	RCT	Cell_line.Tx19_D	Plate.99	C9orf131	-2	0.30126739042195	pearson	1	Ttest_pvalue	Coefficient_of_eigenassay	SVD_pCMs_only3CT	NoPrepr	SVD	4488	RCT-Tx19_D	F	RCT
Drug	D_RCT	RCT	Cell_line.Tx19_D	Plate.99	C9orf139	-2	-0.0239602323700603	pearson	1	Ttest_pvalue	Coefficient_of_eigenassay	SVD_pCMs_only3CT	NoPrepr	SVD	11841	RCT-Tx19_D	F	RCT
Drug	D_RCT	RCT	Cell_line.Tx19_D	Plate.99	C9orf152	-2	0	pearson	1	Ttest_pvalue	Coefficient_of_eigenassay	SVD_pCMs_only3CT	NoPrepr	SVD	14009	RCT-Tx19_D	F	RCT
Drug	D_RCT	RCT	Cell_line.Tx19_D	Plate.99	C9orf153	-2	0	pearson	1	Ttest_pvalue	Coefficient_of_eigenassay	SVD_pCMs_only3CT	NoPrepr	SVD	14009	RCT-Tx19_D	F	RCT
Drug	D_RCT	RCT	Cell_line.Tx19_D	Plate.99	C9orf16	-2	-0.156358776577882	pearson	1	Ttest_pvalue	Coefficient_of_eigenassay	SVD_pCMs_only3CT	NoPrepr	SVD	7581	RCT-Tx19_D	F	RCT
Drug	D_RCT	RCT	Cell_line.Tx19_D	Plate.99	C9orf163	-2	0	pearson	1	Ttest_pvalue	Coefficient_of_eigenassay	SVD_pCMs_only3CT	NoPrepr	SVD	14009	RCT-Tx19_D	F	RCT
Drug	D_RCT	RCT	Cell_line.Tx19_D	Plate.99	C9orf24	-2	0.900230392570304	pearson	1	Ttest_pvalue	Coefficient_of_eigenassay	SVD_pCMs_only3CT	NoPrepr	SVD	511	RCT-Tx19_D	F	RCT
Drug	D_RCT	RCT	Cell_line.Tx19_D	Plate.99	C9orf3	-2	-0.325483543447459	pearson	1	Ttest_pvalue	Coefficient_of_eigenassay	SVD_pCMs_only3CT	NoPrepr	SVD	4083	RCT-Tx19_D	F	RCT
Drug	D_RCT	RCT	Cell_line.Tx19_D	Plate.99	C9orf40	-2	0.222755887670361	pearson	1	Ttest_pvalue	Coefficient_of_eigenassay	SVD_pCMs_only3CT	NoPrepr	SVD	5982	RCT-Tx19_D	F	RCT
Drug	D_RCT	RCT	Cell_line.Tx19_D	Plate.99	C9orf43	-2	0	pearson	1	Ttest_pvalue	Coefficient_of_eigenassay	SVD_pCMs_only3CT	NoPrepr	SVD	14009	RCT-Tx19_D	F	RCT
Drug	D_RCT	RCT	Cell_line.Tx19_D	Plate.99	C9orf47	-2	0	pearson	1	Ttest_pvalue	Coefficient_of_eigenassay	SVD_pCMs_only3CT	NoPrepr	SVD	14009	RCT-Tx19_D	F	RCT
Drug	D_RCT	RCT	Cell_line.Tx19_D	Plate.99	C9orf50	-2	0.101637474445324	pearson	1	Ttest_pvalue	Coefficient_of_eigenassay	SVD_pCMs_only3CT	NoPrepr	SVD	9123	RCT-Tx19_D	F	RCT
Drug	D_RCT	RCT	Cell_line.Tx19_D	Plate.99	C9orf64	-2	-0.0280210227695093	pearson	1	Ttest_pvalue	Coefficient_of_eigenassay	SVD_pCMs_only3CT	NoPrepr	SVD	11691	RCT-Tx19_D	F	RCT
Drug	D_RCT	RCT	Cell_line.Tx19_D	Plate.99	C9orf72	-2	0.253417748463908	pearson	1	Ttest_pvalue	Coefficient_of_eigenassay	SVD_pCMs_only3CT	NoPrepr	SVD	5350	RCT-Tx19_D	F	RCT
Drug	D_RCT	RCT	Cell_line.Tx19_D	Plate.99	C9orf78	-2	0.154378217955555	pearson	1	Ttest_pvalue	Coefficient_of_eigenassay	SVD_pCMs_only3CT	NoPrepr	SVD	7639	RCT-Tx19_D	F	RCT
Drug	D_RCT	RCT	Cell_line.Tx19_D	Plate.99	C9orf84	-2	0.0149020892851377	pearson	1	Ttest_pvalue	Coefficient_of_eigenassay	SVD_pCMs_only3CT	NoPrepr	SVD	12173	RCT-Tx19_D	F	RCT
Drug	D_RCT	RCT	Cell_line.Tx19_D	Plate.99	C9orf85	-2	0.896240387608228	pearson	1	Ttest_pvalue	Coefficient_of_eigenassay	SVD_pCMs_only3CT	NoPrepr	SVD	523	RCT-Tx19_D	F	RCT
Drug	D_RCT	RCT	Cell_line.Tx19_D	Plate.99	CA10	-2	0	pearson	1	Ttest_pvalue	Coefficient_of_eigenassay	SVD_pCMs_only3CT	NoPrepr	SVD	14009	RCT-Tx19_D	F	RCT
Drug	D_RCT	RCT	Cell_line.Tx19_D	Plate.99	CA11	-2	-0.223102618121508	pearson	1	Ttest_pvalue	Coefficient_of_eigenassay	SVD_pCMs_only3CT	NoPrepr	SVD	5973	RCT-Tx19_D	F	RCT
Drug	D_RCT	RCT	Cell_line.Tx19_D	Plate.99	CA12	-2	0	pearson	1	Ttest_pvalue	Coefficient_of_eigenassay	SVD_pCMs_only3CT	NoPrepr	SVD	14009	RCT-Tx19_D	F	RCT
Drug	D_RCT	RCT	Cell_line.Tx19_D	Plate.99	CA13	-2	0.127642631226903	pearson	1	Ttest_pvalue	Coefficient_of_eigenassay	SVD_pCMs_only3CT	NoPrepr	SVD	8366	RCT-Tx19_D	F	RCT
Drug	D_RCT	RCT	Cell_line.Tx19_D	Plate.99	CA14	-2	0.267527699766435	pearson	1	Ttest_pvalue	Coefficient_of_eigenassay	SVD_pCMs_only3CT	NoPrepr	SVD	5067	RCT-Tx19_D	F	RCT
Drug	D_RCT	RCT	Cell_line.Tx19_D	Plate.99	CA2	-2	0	pearson	1	Ttest_pvalue	Coefficient_of_eigenassay	SVD_pCMs_only3CT	NoPrepr	SVD	14009	RCT-Tx19_D	F	RCT
Drug	D_RCT	RCT	Cell_line.Tx19_D	Plate.99	CA3	-2	0	pearson	1	Ttest_pvalue	Coefficient_of_eigenassay	SVD_pCMs_only3CT	NoPrepr	SVD	14009	RCT-Tx19_D	F	RCT
Drug	D_RCT	RCT	Cell_line.Tx19_D	Plate.99	CA4	-2	0	pearson	1	Ttest_pvalue	Coefficient_of_eigenassay	SVD_pCMs_only3CT	NoPrepr	SVD	14009	RCT-Tx19_D	F	RCT
Drug	D_RCT	RCT	Cell_line.Tx19_D	Plate.99	CA5B	-2	0	pearson	1	Ttest_pvalue	Coefficient_of_eigenassay	SVD_pCMs_only3CT	NoPrepr	SVD	14009	RCT-Tx19_D	F	RCT
Drug	D_RCT	RCT	Cell_line.Tx19_D	Plate.99	CA8	-2	0	pearson	1	Ttest_pvalue	Coefficient_of_eigenassay	SVD_pCMs_only3CT	NoPrepr	SVD	14009	RCT-Tx19_D	F	RCT
Drug	D_RCT	RCT	Cell_line.Tx19_D	Plate.99	CA9	-2	0.295208323587206	pearson	1	Ttest_pvalue	Coefficient_of_eigenassay	SVD_pCMs_only3CT	NoPrepr	SVD	4574	RCT-Tx19_D	F	RCT
Drug	D_RCT	RCT	Cell_line.Tx19_D	Plate.99	CAAP1	-2	0.956966458168922	pearson	1	Ttest_pvalue	Coefficient_of_eigenassay	SVD_pCMs_only3CT	NoPrepr	SVD	413	RCT-Tx19_D	F	RCT
Drug	D_RCT	RCT	Cell_line.Tx19_D	Plate.99	CAB39	-2	0.494564340188715	pearson	1	Ttest_pvalue	Coefficient_of_eigenassay	SVD_pCMs_only3CT	NoPrepr	SVD	2167	RCT-Tx19_D	F	RCT
Drug	D_RCT	RCT	Cell_line.Tx19_D	Plate.99	CAB39L	-2	0.14125383416276	pearson	1	Ttest_pvalue	Coefficient_of_eigenassay	SVD_pCMs_only3CT	NoPrepr	SVD	7995	RCT-Tx19_D	F	RCT
Drug	D_RCT	RCT	Cell_line.Tx19_D	Plate.99	CABCOCO1	-2	0	pearson	1	Ttest_pvalue	Coefficient_of_eigenassay	SVD_pCMs_only3CT	NoPrepr	SVD	14009	RCT-Tx19_D	F	RCT
Drug	D_RCT	RCT	Cell_line.Tx19_D	Plate.99	CABIN1	-2	-0.835708983563829	pearson	1	Ttest_pvalue	Coefficient_of_eigenassay	SVD_pCMs_only3CT	NoPrepr	SVD	627	RCT-Tx19_D	F	RCT
Drug	D_RCT	RCT	Cell_line.Tx19_D	Plate.99	CABLES1	-2	-0.231068069484149	pearson	1	Ttest_pvalue	Coefficient_of_eigenassay	SVD_pCMs_only3CT	NoPrepr	SVD	5803	RCT-Tx19_D	F	RCT
Drug	D_RCT	RCT	Cell_line.Tx19_D	Plate.99	CABLES2	-2	-0.499521518081197	pearson	1	Ttest_pvalue	Coefficient_of_eigenassay	SVD_pCMs_only3CT	NoPrepr	SVD	2125	RCT-Tx19_D	F	RCT
Drug	D_RCT	RCT	Cell_line.Tx19_D	Plate.99	CABP1	-2	0	pearson	1	Ttest_pvalue	Coefficient_of_eigenassay	SVD_pCMs_only3CT	NoPrepr	SVD	14009	RCT-Tx19_D	F	RCT
Drug	D_RCT	RCT	Cell_line.Tx19_D	Plate.99	CABP7	-2	0	pearson	1	Ttest_pvalue	Coefficient_of_eigenassay	SVD_pCMs_only3CT	NoPrepr	SVD	14009	RCT-Tx19_D	F	RCT
Drug	D_RCT	RCT	Cell_line.Tx19_D	Plate.99	CABYR	-2	0.0594040177174302	pearson	1	Ttest_pvalue	Coefficient_of_eigenassay	SVD_pCMs_only3CT	NoPrepr	SVD	10547	RCT-Tx19_D	F	RCT
Drug	D_RCT	RCT	Cell_line.Tx19_D	Plate.99	CACFD1	-2	-0.437480511973267	pearson	1	Ttest_pvalue	Coefficient_of_eigenassay	SVD_pCMs_only3CT	NoPrepr	SVD	2679	RCT-Tx19_D	F	RCT
Drug	D_RCT	RCT	Cell_line.Tx19_D	Plate.99	CACHD1	-2	-0.159330795565894	pearson	1	Ttest_pvalue	Coefficient_of_eigenassay	SVD_pCMs_only3CT	NoPrepr	SVD	7504	RCT-Tx19_D	F	RCT
Drug	D_RCT	RCT	Cell_line.Tx19_D	Plate.99	CACNA1A	-2	-0.664223518384402	pearson	1	Ttest_pvalue	Coefficient_of_eigenassay	SVD_pCMs_only3CT	NoPrepr	SVD	1133	RCT-Tx19_D	F	RCT
Drug	D_RCT	RCT	Cell_line.Tx19_D	Plate.99	CACNA1B	-2	-0.0752480417334285	pearson	1	Ttest_pvalue	Coefficient_of_eigenassay	SVD_pCMs_only3CT	NoPrepr	SVD	9966	RCT-Tx19_D	F	RCT
Drug	D_RCT	RCT	Cell_line.Tx19_D	Plate.99	CACNA1C	-2	-0.762452082565121	pearson	1	Ttest_pvalue	Coefficient_of_eigenassay	SVD_pCMs_only3CT	NoPrepr	SVD	801	RCT-Tx19_D	F	RCT
Drug	D_RCT	RCT	Cell_line.Tx19_D	Plate.99	CACNA1D	-2	-0.280399246106732	pearson	1	Ttest_pvalue	Coefficient_of_eigenassay	SVD_pCMs_only3CT	NoPrepr	SVD	4841	RCT-Tx19_D	F	RCT
Drug	D_RCT	RCT	Cell_line.Tx19_D	Plate.99	CACNA1E	-2	0	pearson	1	Ttest_pvalue	Coefficient_of_eigenassay	SVD_pCMs_only3CT	NoPrepr	SVD	14009	RCT-Tx19_D	F	RCT
Drug	D_RCT	RCT	Cell_line.Tx19_D	Plate.99	CACNA1G	-2	-1.3314263779528	pearson	1	Ttest_pvalue	Coefficient_of_eigenassay	SVD_pCMs_only3CT	NoPrepr	SVD	155	RCT-Tx19_D	F	RCT
Drug	D_RCT	RCT	Cell_line.Tx19_D	Plate.99	CACNA1H	-2	-1.0965809590191	pearson	1	Ttest_pvalue	Coefficient_of_eigenassay	SVD_pCMs_only3CT	NoPrepr	SVD	286	RCT-Tx19_D	F	RCT
Drug	D_RCT	RCT	Cell_line.Tx19_D	Plate.99	CACNA1I	-2	0	pearson	1	Ttest_pvalue	Coefficient_of_eigenassay	SVD_pCMs_only3CT	NoPrepr	SVD	14009	RCT-Tx19_D	F	RCT
Drug	D_RCT	RCT	Cell_line.Tx19_D	Plate.99	CACNA1S	-2	0	pearson	1	Ttest_pvalue	Coefficient_of_eigenassay	SVD_pCMs_only3CT	NoPrepr	SVD	14009	RCT-Tx19_D	F	RCT
Drug	D_RCT	RCT	Cell_line.Tx19_D	Plate.99	CACNA2D1	-2	0.0498232781774266	pearson	1	Ttest_pvalue	Coefficient_of_eigenassay	SVD_pCMs_only3CT	NoPrepr	SVD	10906	RCT-Tx19_D	F	RCT
Drug	D_RCT	RCT	Cell_line.Tx19_D	Plate.99	CACNA2D2	-2	-0.240383565649872	pearson	1	Ttest_pvalue	Coefficient_of_eigenassay	SVD_pCMs_only3CT	NoPrepr	SVD	5628	RCT-Tx19_D	F	RCT
Drug	D_RCT	RCT	Cell_line.Tx19_D	Plate.99	CACNA2D3	-2	0.377450081111772	pearson	1	Ttest_pvalue	Coefficient_of_eigenassay	SVD_pCMs_only3CT	NoPrepr	SVD	3366	RCT-Tx19_D	F	RCT
Drug	D_RCT	RCT	Cell_line.Tx19_D	Plate.99	CACNA2D4	-2	0	pearson	1	Ttest_pvalue	Coefficient_of_eigenassay	SVD_pCMs_only3CT	NoPrepr	SVD	14009	RCT-Tx19_D	F	RCT
Drug	D_RCT	RCT	Cell_line.Tx19_D	Plate.99	CACNB1	-2	-0.832954557937121	pearson	1	Ttest_pvalue	Coefficient_of_eigenassay	SVD_pCMs_only3CT	NoPrepr	SVD	635	RCT-Tx19_D	F	RCT
Drug	D_RCT	RCT	Cell_line.Tx19_D	Plate.99	CACNB2	-2	0.16588749883009	pearson	1	Ttest_pvalue	Coefficient_of_eigenassay	SVD_pCMs_only3CT	NoPrepr	SVD	7315	RCT-Tx19_D	F	RCT
Drug	D_RCT	RCT	Cell_line.Tx19_D	Plate.99	CACNB3	-2	-0.448171137022351	pearson	1	Ttest_pvalue	Coefficient_of_eigenassay	SVD_pCMs_only3CT	NoPrepr	SVD	2588	RCT-Tx19_D	F	RCT
Drug	D_RCT	RCT	Cell_line.Tx19_D	Plate.99	CACNB4	-2	0	pearson	1	Ttest_pvalue	Coefficient_of_eigenassay	SVD_pCMs_only3CT	NoPrepr	SVD	14009	RCT-Tx19_D	F	RCT
Drug	D_RCT	RCT	Cell_line.Tx19_D	Plate.99	CACNG1	-2	0	pearson	1	Ttest_pvalue	Coefficient_of_eigenassay	SVD_pCMs_only3CT	NoPrepr	SVD	14009	RCT-Tx19_D	F	RCT
Drug	D_RCT	RCT	Cell_line.Tx19_D	Plate.99	CACNG2	-2	0	pearson	1	Ttest_pvalue	Coefficient_of_eigenassay	SVD_pCMs_only3CT	NoPrepr	SVD	14009	RCT-Tx19_D	F	RCT
Drug	D_RCT	RCT	Cell_line.Tx19_D	Plate.99	CACNG4	-2	0	pearson	1	Ttest_pvalue	Coefficient_of_eigenassay	SVD_pCMs_only3CT	NoPrepr	SVD	14009	RCT-Tx19_D	F	RCT
Drug	D_RCT	RCT	Cell_line.Tx19_D	Plate.99	CACNG6	-2	-0.345765404620852	pearson	1	Ttest_pvalue	Coefficient_of_eigenassay	SVD_pCMs_only3CT	NoPrepr	SVD	3812	RCT-Tx19_D	F	RCT
Drug	D_RCT	RCT	Cell_line.Tx19_D	Plate.99	CACNG7	-2	0.223362797097669	pearson	1	Ttest_pvalue	Coefficient_of_eigenassay	SVD_pCMs_only3CT	NoPrepr	SVD	5965	RCT-Tx19_D	F	RCT
Drug	D_RCT	RCT	Cell_line.Tx19_D	Plate.99	CACNG8	-2	-0.466173184244718	pearson	1	Ttest_pvalue	Coefficient_of_eigenassay	SVD_pCMs_only3CT	NoPrepr	SVD	2413	RCT-Tx19_D	F	RCT
Drug	D_RCT	RCT	Cell_line.Tx19_D	Plate.99	CACTIN	-2	-0.10560389555491	pearson	1	Ttest_pvalue	Coefficient_of_eigenassay	SVD_pCMs_only3CT	NoPrepr	SVD	9003	RCT-Tx19_D	F	RCT
Drug	D_RCT	RCT	Cell_line.Tx19_D	Plate.99	CACUL1	-2	0.0604087358571883	pearson	1	Ttest_pvalue	Coefficient_of_eigenassay	SVD_pCMs_only3CT	NoPrepr	SVD	10504	RCT-Tx19_D	F	RCT
Drug	D_RCT	RCT	Cell_line.Tx19_D	Plate.99	CACYBP	-2	0.163532273592551	pearson	1	Ttest_pvalue	Coefficient_of_eigenassay	SVD_pCMs_only3CT	NoPrepr	SVD	7393	RCT-Tx19_D	F	RCT
Drug	D_RCT	RCT	Cell_line.Tx19_D	Plate.99	CAD	-2	-0.268872947404184	pearson	1	Ttest_pvalue	Coefficient_of_eigenassay	SVD_pCMs_only3CT	NoPrepr	SVD	5045	RCT-Tx19_D	F	RCT
Drug	D_RCT	RCT	Cell_line.Tx19_D	Plate.99	CADM1	-2	0.456707232714921	pearson	1	Ttest_pvalue	Coefficient_of_eigenassay	SVD_pCMs_only3CT	NoPrepr	SVD	2502	RCT-Tx19_D	F	RCT
Drug	D_RCT	RCT	Cell_line.Tx19_D	Plate.99	CADM2	-2	0	pearson	1	Ttest_pvalue	Coefficient_of_eigenassay	SVD_pCMs_only3CT	NoPrepr	SVD	14009	RCT-Tx19_D	F	RCT
Drug	D_RCT	RCT	Cell_line.Tx19_D	Plate.99	CADM3	-2	0	pearson	1	Ttest_pvalue	Coefficient_of_eigenassay	SVD_pCMs_only3CT	NoPrepr	SVD	14009	RCT-Tx19_D	F	RCT
Drug	D_RCT	RCT	Cell_line.Tx19_D	Plate.99	CADM4	-2	-0.15376724268648	pearson	1	Ttest_pvalue	Coefficient_of_eigenassay	SVD_pCMs_only3CT	NoPrepr	SVD	7660	RCT-Tx19_D	F	RCT
Drug	D_RCT	RCT	Cell_line.Tx19_D	Plate.99	CADPS	-2	-0.470364486949129	pearson	1	Ttest_pvalue	Coefficient_of_eigenassay	SVD_pCMs_only3CT	NoPrepr	SVD	2377	RCT-Tx19_D	F	RCT
Drug	D_RCT	RCT	Cell_line.Tx19_D	Plate.99	CADPS2	-2	0.00818724057305591	pearson	1	Ttest_pvalue	Coefficient_of_eigenassay	SVD_pCMs_only3CT	NoPrepr	SVD	12434	RCT-Tx19_D	F	RCT
Drug	D_RCT	RCT	Cell_line.Tx19_D	Plate.99	CALB1	-2	0	pearson	1	Ttest_pvalue	Coefficient_of_eigenassay	SVD_pCMs_only3CT	NoPrepr	SVD	14009	RCT-Tx19_D	F	RCT
Drug	D_RCT	RCT	Cell_line.Tx19_D	Plate.99	CALB2	-2	-0.0151601365804077	pearson	1	Ttest_pvalue	Coefficient_of_eigenassay	SVD_pCMs_only3CT	NoPrepr	SVD	12161	RCT-Tx19_D	F	RCT
Drug	D_RCT	RCT	Cell_line.Tx19_D	Plate.99	CALCB	-2	0	pearson	1	Ttest_pvalue	Coefficient_of_eigenassay	SVD_pCMs_only3CT	NoPrepr	SVD	14009	RCT-Tx19_D	F	RCT
Drug	D_RCT	RCT	Cell_line.Tx19_D	Plate.99	CALCOCO1	-2	-0.29007328020681	pearson	1	Ttest_pvalue	Coefficient_of_eigenassay	SVD_pCMs_only3CT	NoPrepr	SVD	4671	RCT-Tx19_D	F	RCT
Drug	D_RCT	RCT	Cell_line.Tx19_D	Plate.99	CALCOCO2	-2	0.150021979109593	pearson	1	Ttest_pvalue	Coefficient_of_eigenassay	SVD_pCMs_only3CT	NoPrepr	SVD	7759	RCT-Tx19_D	F	RCT
Drug	D_RCT	RCT	Cell_line.Tx19_D	Plate.99	CALCRL	-2	0.150072802251334	pearson	1	Ttest_pvalue	Coefficient_of_eigenassay	SVD_pCMs_only3CT	NoPrepr	SVD	7755	RCT-Tx19_D	F	RCT
Drug	D_RCT	RCT	Cell_line.Tx19_D	Plate.99	CALD1	-2	0.150897319888317	pearson	1	Ttest_pvalue	Coefficient_of_eigenassay	SVD_pCMs_only3CT	NoPrepr	SVD	7728	RCT-Tx19_D	F	RCT
Drug	D_RCT	RCT	Cell_line.Tx19_D	Plate.99	CALHM2	-2	-0.496697667973303	pearson	1	Ttest_pvalue	Coefficient_of_eigenassay	SVD_pCMs_only3CT	NoPrepr	SVD	2151	RCT-Tx19_D	F	RCT
Drug	D_RCT	RCT	Cell_line.Tx19_D	Plate.99	CALHM5	-2	0.129247368852968	pearson	1	Ttest_pvalue	Coefficient_of_eigenassay	SVD_pCMs_only3CT	NoPrepr	SVD	8306	RCT-Tx19_D	F	RCT
Drug	D_RCT	RCT	Cell_line.Tx19_D	Plate.99	CALM1	-2	0.17225252057784	pearson	1	Ttest_pvalue	Coefficient_of_eigenassay	SVD_pCMs_only3CT	NoPrepr	SVD	7158	RCT-Tx19_D	F	RCT
Drug	D_RCT	RCT	Cell_line.Tx19_D	Plate.99	CALM2	-2	0.441193339288341	pearson	1	Ttest_pvalue	Coefficient_of_eigenassay	SVD_pCMs_only3CT	NoPrepr	SVD	2645	RCT-Tx19_D	F	RCT
Drug	D_RCT	RCT	Cell_line.Tx19_D	Plate.99	CALM3	-2	-0.252125526214079	pearson	1	Ttest_pvalue	Coefficient_of_eigenassay	SVD_pCMs_only3CT	NoPrepr	SVD	5374	RCT-Tx19_D	F	RCT
Drug	D_RCT	RCT	Cell_line.Tx19_D	Plate.99	CALML4	-2	-0.235414627667347	pearson	1	Ttest_pvalue	Coefficient_of_eigenassay	SVD_pCMs_only3CT	NoPrepr	SVD	5720	RCT-Tx19_D	F	RCT
Drug	D_RCT	RCT	Cell_line.Tx19_D	Plate.99	CALML6	-2	0	pearson	1	Ttest_pvalue	Coefficient_of_eigenassay	SVD_pCMs_only3CT	NoPrepr	SVD	14009	RCT-Tx19_D	F	RCT
Drug	D_RCT	RCT	Cell_line.Tx19_D	Plate.99	CALN1	-2	0.00181860896167825	pearson	1	Ttest_pvalue	Coefficient_of_eigenassay	SVD_pCMs_only3CT	NoPrepr	SVD	12644	RCT-Tx19_D	F	RCT
Drug	D_RCT	RCT	Cell_line.Tx19_D	Plate.99	CALR	-2	0.0204046613047748	pearson	1	Ttest_pvalue	Coefficient_of_eigenassay	SVD_pCMs_only3CT	NoPrepr	SVD	11965	RCT-Tx19_D	F	RCT
Drug	D_RCT	RCT	Cell_line.Tx19_D	Plate.99	CALU	-2	-0.0128295341784057	pearson	1	Ttest_pvalue	Coefficient_of_eigenassay	SVD_pCMs_only3CT	NoPrepr	SVD	12253	RCT-Tx19_D	F	RCT
Drug	D_RCT	RCT	Cell_line.Tx19_D	Plate.99	CALY	-2	-0.182959835222865	pearson	1	Ttest_pvalue	Coefficient_of_eigenassay	SVD_pCMs_only3CT	NoPrepr	SVD	6862	RCT-Tx19_D	F	RCT
Drug	D_RCT	RCT	Cell_line.Tx19_D	Plate.99	CAMK1	-2	-0.0525447619075875	pearson	1	Ttest_pvalue	Coefficient_of_eigenassay	SVD_pCMs_only3CT	NoPrepr	SVD	10810	RCT-Tx19_D	F	RCT
Drug	D_RCT	RCT	Cell_line.Tx19_D	Plate.99	CAMK1D	-2	-0.0941852493195019	pearson	1	Ttest_pvalue	Coefficient_of_eigenassay	SVD_pCMs_only3CT	NoPrepr	SVD	9336	RCT-Tx19_D	F	RCT
Drug	D_RCT	RCT	Cell_line.Tx19_D	Plate.99	CAMK1G	-2	0	pearson	1	Ttest_pvalue	Coefficient_of_eigenassay	SVD_pCMs_only3CT	NoPrepr	SVD	14009	RCT-Tx19_D	F	RCT
Drug	D_RCT	RCT	Cell_line.Tx19_D	Plate.99	CAMK2A	-2	-0.0939400592501942	pearson	1	Ttest_pvalue	Coefficient_of_eigenassay	SVD_pCMs_only3CT	NoPrepr	SVD	9343	RCT-Tx19_D	F	RCT
Drug	D_RCT	RCT	Cell_line.Tx19_D	Plate.99	CAMK2B	-2	-0.349089394202556	pearson	1	Ttest_pvalue	Coefficient_of_eigenassay	SVD_pCMs_only3CT	NoPrepr	SVD	3767	RCT-Tx19_D	F	RCT
Drug	D_RCT	RCT	Cell_line.Tx19_D	Plate.99	CAMK2D	-2	0.464589327184696	pearson	1	Ttest_pvalue	Coefficient_of_eigenassay	SVD_pCMs_only3CT	NoPrepr	SVD	2427	RCT-Tx19_D	F	RCT
Drug	D_RCT	RCT	Cell_line.Tx19_D	Plate.99	CAMK2G	-2	0.0766240515857171	pearson	1	Ttest_pvalue	Coefficient_of_eigenassay	SVD_pCMs_only3CT	NoPrepr	SVD	9925	RCT-Tx19_D	F	RCT
Drug	D_RCT	RCT	Cell_line.Tx19_D	Plate.99	CAMK2N1	-2	-0.168005520818477	pearson	1	Ttest_pvalue	Coefficient_of_eigenassay	SVD_pCMs_only3CT	NoPrepr	SVD	7268	RCT-Tx19_D	F	RCT
Drug	D_RCT	RCT	Cell_line.Tx19_D	Plate.99	CAMK2N2	-2	-0.09440663204185	pearson	1	Ttest_pvalue	Coefficient_of_eigenassay	SVD_pCMs_only3CT	NoPrepr	SVD	9330	RCT-Tx19_D	F	RCT
Drug	D_RCT	RCT	Cell_line.Tx19_D	Plate.99	CAMK4	-2	0.334303007388465	pearson	1	Ttest_pvalue	Coefficient_of_eigenassay	SVD_pCMs_only3CT	NoPrepr	SVD	3959	RCT-Tx19_D	F	RCT
Drug	D_RCT	RCT	Cell_line.Tx19_D	Plate.99	CAMKK1	-2	-0.0291126856215378	pearson	1	Ttest_pvalue	Coefficient_of_eigenassay	SVD_pCMs_only3CT	NoPrepr	SVD	11654	RCT-Tx19_D	F	RCT
Drug	D_RCT	RCT	Cell_line.Tx19_D	Plate.99	CAMKK2	-2	-0.176957637967916	pearson	1	Ttest_pvalue	Coefficient_of_eigenassay	SVD_pCMs_only3CT	NoPrepr	SVD	7036	RCT-Tx19_D	F	RCT
Drug	D_RCT	RCT	Cell_line.Tx19_D	Plate.99	CAMKMT	-2	-0.0398720683822933	pearson	1	Ttest_pvalue	Coefficient_of_eigenassay	SVD_pCMs_only3CT	NoPrepr	SVD	11253	RCT-Tx19_D	F	RCT
Drug	D_RCT	RCT	Cell_line.Tx19_D	Plate.99	CAMKV	-2	0	pearson	1	Ttest_pvalue	Coefficient_of_eigenassay	SVD_pCMs_only3CT	NoPrepr	SVD	14009	RCT-Tx19_D	F	RCT
Drug	D_RCT	RCT	Cell_line.Tx19_D	Plate.99	CAMLG	-2	0.573157142803747	pearson	1	Ttest_pvalue	Coefficient_of_eigenassay	SVD_pCMs_only3CT	NoPrepr	SVD	1601	RCT-Tx19_D	F	RCT
Drug	D_RCT	RCT	Cell_line.Tx19_D	Plate.99	CAMSAP1	-2	-0.0248025986277082	pearson	1	Ttest_pvalue	Coefficient_of_eigenassay	SVD_pCMs_only3CT	NoPrepr	SVD	11810	RCT-Tx19_D	F	RCT
Drug	D_RCT	RCT	Cell_line.Tx19_D	Plate.99	CAMSAP2	-2	0.0972371937614154	pearson	1	Ttest_pvalue	Coefficient_of_eigenassay	SVD_pCMs_only3CT	NoPrepr	SVD	9255	RCT-Tx19_D	F	RCT
Drug	D_RCT	RCT	Cell_line.Tx19_D	Plate.99	CAMSAP3	-2	-0.305179010299887	pearson	1	Ttest_pvalue	Coefficient_of_eigenassay	SVD_pCMs_only3CT	NoPrepr	SVD	4397	RCT-Tx19_D	F	RCT
Drug	D_RCT	RCT	Cell_line.Tx19_D	Plate.99	CAMTA1	-2	0.119208992725513	pearson	1	Ttest_pvalue	Coefficient_of_eigenassay	SVD_pCMs_only3CT	NoPrepr	SVD	8601	RCT-Tx19_D	F	RCT
Drug	D_RCT	RCT	Cell_line.Tx19_D	Plate.99	CAMTA2	-2	-0.49633976238776	pearson	1	Ttest_pvalue	Coefficient_of_eigenassay	SVD_pCMs_only3CT	NoPrepr	SVD	2154	RCT-Tx19_D	F	RCT
Drug	D_RCT	RCT	Cell_line.Tx19_D	Plate.99	CAND1	-2	0.223002715301176	pearson	1	Ttest_pvalue	Coefficient_of_eigenassay	SVD_pCMs_only3CT	NoPrepr	SVD	5977	RCT-Tx19_D	F	RCT
Drug	D_RCT	RCT	Cell_line.Tx19_D	Plate.99	CAND2	-2	-0.183132932774511	pearson	1	Ttest_pvalue	Coefficient_of_eigenassay	SVD_pCMs_only3CT	NoPrepr	SVD	6853	RCT-Tx19_D	F	RCT
Drug	D_RCT	RCT	Cell_line.Tx19_D	Plate.99	CANT1	-2	-0.0371929659113999	pearson	1	Ttest_pvalue	Coefficient_of_eigenassay	SVD_pCMs_only3CT	NoPrepr	SVD	11343	RCT-Tx19_D	F	RCT
Drug	D_RCT	RCT	Cell_line.Tx19_D	Plate.99	CANX	-2	-0.0412500200329333	pearson	1	Ttest_pvalue	Coefficient_of_eigenassay	SVD_pCMs_only3CT	NoPrepr	SVD	11197	RCT-Tx19_D	F	RCT
Drug	D_RCT	RCT	Cell_line.Tx19_D	Plate.99	CAP1	-2	2.25198395383122	pearson	1	Ttest_pvalue	Coefficient_of_eigenassay	SVD_pCMs_only3CT	NoPrepr	SVD	30	RCT-Tx19_D	F	RCT
Drug	D_RCT	RCT	Cell_line.Tx19_D	Plate.99	CAP2	-2	0.0571575162046571	pearson	1	Ttest_pvalue	Coefficient_of_eigenassay	SVD_pCMs_only3CT	NoPrepr	SVD	10649	RCT-Tx19_D	F	RCT
Drug	D_RCT	RCT	Cell_line.Tx19_D	Plate.99	CAPG	-2	0.266587032092984	pearson	1	Ttest_pvalue	Coefficient_of_eigenassay	SVD_pCMs_only3CT	NoPrepr	SVD	5085	RCT-Tx19_D	F	RCT
Drug	D_RCT	RCT	Cell_line.Tx19_D	Plate.99	CAPN1	-2	-0.0480185567681121	pearson	1	Ttest_pvalue	Coefficient_of_eigenassay	SVD_pCMs_only3CT	NoPrepr	SVD	10979	RCT-Tx19_D	F	RCT
Drug	D_RCT	RCT	Cell_line.Tx19_D	Plate.99	CAPN10	-2	-0.136352859107811	pearson	1	Ttest_pvalue	Coefficient_of_eigenassay	SVD_pCMs_only3CT	NoPrepr	SVD	8117	RCT-Tx19_D	F	RCT
Drug	D_RCT	RCT	Cell_line.Tx19_D	Plate.99	CAPN12	-2	-0.305078943047254	pearson	1	Ttest_pvalue	Coefficient_of_eigenassay	SVD_pCMs_only3CT	NoPrepr	SVD	4400	RCT-Tx19_D	F	RCT
Drug	D_RCT	RCT	Cell_line.Tx19_D	Plate.99	CAPN13	-2	0	pearson	1	Ttest_pvalue	Coefficient_of_eigenassay	SVD_pCMs_only3CT	NoPrepr	SVD	14009	RCT-Tx19_D	F	RCT
Drug	D_RCT	RCT	Cell_line.Tx19_D	Plate.99	CAPN14	-2	-0.384562525060425	pearson	1	Ttest_pvalue	Coefficient_of_eigenassay	SVD_pCMs_only3CT	NoPrepr	SVD	3263	RCT-Tx19_D	F	RCT
Drug	D_RCT	RCT	Cell_line.Tx19_D	Plate.99	CAPN15	-2	-0.565823834409057	pearson	1	Ttest_pvalue	Coefficient_of_eigenassay	SVD_pCMs_only3CT	NoPrepr	SVD	1643	RCT-Tx19_D	F	RCT
Drug	D_RCT	RCT	Cell_line.Tx19_D	Plate.99	CAPN2	-2	0.172140737854627	pearson	1	Ttest_pvalue	Coefficient_of_eigenassay	SVD_pCMs_only3CT	NoPrepr	SVD	7163	RCT-Tx19_D	F	RCT
Drug	D_RCT	RCT	Cell_line.Tx19_D	Plate.99	CAPN3	-2	-1.0602302970423	pearson	1	Ttest_pvalue	Coefficient_of_eigenassay	SVD_pCMs_only3CT	NoPrepr	SVD	310	RCT-Tx19_D	F	RCT
Drug	D_RCT	RCT	Cell_line.Tx19_D	Plate.99	CAPN5	-2	0.169686859002718	pearson	1	Ttest_pvalue	Coefficient_of_eigenassay	SVD_pCMs_only3CT	NoPrepr	SVD	7229	RCT-Tx19_D	F	RCT
Drug	D_RCT	RCT	Cell_line.Tx19_D	Plate.99	CAPN6	-2	0	pearson	1	Ttest_pvalue	Coefficient_of_eigenassay	SVD_pCMs_only3CT	NoPrepr	SVD	14009	RCT-Tx19_D	F	RCT
Drug	D_RCT	RCT	Cell_line.Tx19_D	Plate.99	CAPN7	-2	0.0123296249285755	pearson	1	Ttest_pvalue	Coefficient_of_eigenassay	SVD_pCMs_only3CT	NoPrepr	SVD	12281	RCT-Tx19_D	F	RCT
Drug	D_RCT	RCT	Cell_line.Tx19_D	Plate.99	CAPN9	-2	0	pearson	1	Ttest_pvalue	Coefficient_of_eigenassay	SVD_pCMs_only3CT	NoPrepr	SVD	14009	RCT-Tx19_D	F	RCT
Drug	D_RCT	RCT	Cell_line.Tx19_D	Plate.99	CAPNS1	-2	0.0160479335881513	pearson	1	Ttest_pvalue	Coefficient_of_eigenassay	SVD_pCMs_only3CT	NoPrepr	SVD	12131	RCT-Tx19_D	F	RCT
Drug	D_RCT	RCT	Cell_line.Tx19_D	Plate.99	CAPRIN1	-2	0.0780075655033862	pearson	1	Ttest_pvalue	Coefficient_of_eigenassay	SVD_pCMs_only3CT	NoPrepr	SVD	9883	RCT-Tx19_D	F	RCT
Drug	D_RCT	RCT	Cell_line.Tx19_D	Plate.99	CAPRIN2	-2	0.10083747817794	pearson	1	Ttest_pvalue	Coefficient_of_eigenassay	SVD_pCMs_only3CT	NoPrepr	SVD	9149	RCT-Tx19_D	F	RCT
Drug	D_RCT	RCT	Cell_line.Tx19_D	Plate.99	CAPS	-2	-0.219631230276257	pearson	1	Ttest_pvalue	Coefficient_of_eigenassay	SVD_pCMs_only3CT	NoPrepr	SVD	6050	RCT-Tx19_D	F	RCT
Drug	D_RCT	RCT	Cell_line.Tx19_D	Plate.99	CAPS2	-2	0.963784947554062	pearson	1	Ttest_pvalue	Coefficient_of_eigenassay	SVD_pCMs_only3CT	NoPrepr	SVD	399	RCT-Tx19_D	F	RCT
Drug	D_RCT	RCT	Cell_line.Tx19_D	Plate.99	CAPSL	-2	0	pearson	1	Ttest_pvalue	Coefficient_of_eigenassay	SVD_pCMs_only3CT	NoPrepr	SVD	14009	RCT-Tx19_D	F	RCT
Drug	D_RCT	RCT	Cell_line.Tx19_D	Plate.99	CAPZA1	-2	0.514340179398125	pearson	1	Ttest_pvalue	Coefficient_of_eigenassay	SVD_pCMs_only3CT	NoPrepr	SVD	1993	RCT-Tx19_D	F	RCT
Drug	D_RCT	RCT	Cell_line.Tx19_D	Plate.99	CAPZA2	-2	0.300545362322576	pearson	1	Ttest_pvalue	Coefficient_of_eigenassay	SVD_pCMs_only3CT	NoPrepr	SVD	4506	RCT-Tx19_D	F	RCT
Drug	D_RCT	RCT	Cell_line.Tx19_D	Plate.99	CAPZB	-2	-0.102002153587722	pearson	1	Ttest_pvalue	Coefficient_of_eigenassay	SVD_pCMs_only3CT	NoPrepr	SVD	9117	RCT-Tx19_D	F	RCT
Drug	D_RCT	RCT	Cell_line.Tx19_D	Plate.99	CARD10	-2	-0.284843195369425	pearson	1	Ttest_pvalue	Coefficient_of_eigenassay	SVD_pCMs_only3CT	NoPrepr	SVD	4765	RCT-Tx19_D	F	RCT
Drug	D_RCT	RCT	Cell_line.Tx19_D	Plate.99	CARD11	-2	-0.061388240500229	pearson	1	Ttest_pvalue	Coefficient_of_eigenassay	SVD_pCMs_only3CT	NoPrepr	SVD	10470	RCT-Tx19_D	F	RCT
Drug	D_RCT	RCT	Cell_line.Tx19_D	Plate.99	CARD14	-2	-0.763364722666159	pearson	1	Ttest_pvalue	Coefficient_of_eigenassay	SVD_pCMs_only3CT	NoPrepr	SVD	794	RCT-Tx19_D	F	RCT
Drug	D_RCT	RCT	Cell_line.Tx19_D	Plate.99	CARD16	-2	0.495019159387183	pearson	1	Ttest_pvalue	Coefficient_of_eigenassay	SVD_pCMs_only3CT	NoPrepr	SVD	2163	RCT-Tx19_D	F	RCT
Drug	D_RCT	RCT	Cell_line.Tx19_D	Plate.99	CARD19	-2	-0.230647626547429	pearson	1	Ttest_pvalue	Coefficient_of_eigenassay	SVD_pCMs_only3CT	NoPrepr	SVD	5809	RCT-Tx19_D	F	RCT
Drug	D_RCT	RCT	Cell_line.Tx19_D	Plate.99	CARD6	-2	0	pearson	1	Ttest_pvalue	Coefficient_of_eigenassay	SVD_pCMs_only3CT	NoPrepr	SVD	14009	RCT-Tx19_D	F	RCT
Drug	D_RCT	RCT	Cell_line.Tx19_D	Plate.99	CARD8	-2	0.100956646601582	pearson	1	Ttest_pvalue	Coefficient_of_eigenassay	SVD_pCMs_only3CT	NoPrepr	SVD	9146	RCT-Tx19_D	F	RCT
Drug	D_RCT	RCT	Cell_line.Tx19_D	Plate.99	CARD9	-2	0	pearson	1	Ttest_pvalue	Coefficient_of_eigenassay	SVD_pCMs_only3CT	NoPrepr	SVD	14009	RCT-Tx19_D	F	RCT
Drug	D_RCT	RCT	Cell_line.Tx19_D	Plate.99	CARF	-2	0.177920809833983	pearson	1	Ttest_pvalue	Coefficient_of_eigenassay	SVD_pCMs_only3CT	NoPrepr	SVD	7017	RCT-Tx19_D	F	RCT
Drug	D_RCT	RCT	Cell_line.Tx19_D	Plate.99	CARHSP1	-2	-0.214190807442163	pearson	1	Ttest_pvalue	Coefficient_of_eigenassay	SVD_pCMs_only3CT	NoPrepr	SVD	6175	RCT-Tx19_D	F	RCT
Drug	D_RCT	RCT	Cell_line.Tx19_D	Plate.99	CARM1	-2	-0.724358593835529	pearson	1	Ttest_pvalue	Coefficient_of_eigenassay	SVD_pCMs_only3CT	NoPrepr	SVD	920	RCT-Tx19_D	F	RCT
Drug	D_RCT	RCT	Cell_line.Tx19_D	Plate.99	CARMIL1	-2	-0.0866713412922772	pearson	1	Ttest_pvalue	Coefficient_of_eigenassay	SVD_pCMs_only3CT	NoPrepr	SVD	9580	RCT-Tx19_D	F	RCT
Drug	D_RCT	RCT	Cell_line.Tx19_D	Plate.99	CARMIL2	-2	-0.141656378621702	pearson	1	Ttest_pvalue	Coefficient_of_eigenassay	SVD_pCMs_only3CT	NoPrepr	SVD	7987	RCT-Tx19_D	F	RCT
Drug	D_RCT	RCT	Cell_line.Tx19_D	Plate.99	CARMIL3	-2	0	pearson	1	Ttest_pvalue	Coefficient_of_eigenassay	SVD_pCMs_only3CT	NoPrepr	SVD	14009	RCT-Tx19_D	F	RCT
Drug	D_RCT	RCT	Cell_line.Tx19_D	Plate.99	CARNMT1	-2	0.245910314221978	pearson	1	Ttest_pvalue	Coefficient_of_eigenassay	SVD_pCMs_only3CT	NoPrepr	SVD	5500	RCT-Tx19_D	F	RCT
Drug	D_RCT	RCT	Cell_line.Tx19_D	Plate.99	CARNS1	-2	-0.654182424692807	pearson	1	Ttest_pvalue	Coefficient_of_eigenassay	SVD_pCMs_only3CT	NoPrepr	SVD	1168	RCT-Tx19_D	F	RCT
Drug	D_RCT	RCT	Cell_line.Tx19_D	Plate.99	CARS	-2	-0.0453430830221116	pearson	1	Ttest_pvalue	Coefficient_of_eigenassay	SVD_pCMs_only3CT	NoPrepr	SVD	11073	RCT-Tx19_D	F	RCT
Drug	D_RCT	RCT	Cell_line.Tx19_D	Plate.99	CARS2	-2	-0.316456972229557	pearson	1	Ttest_pvalue	Coefficient_of_eigenassay	SVD_pCMs_only3CT	NoPrepr	SVD	4214	RCT-Tx19_D	F	RCT
Drug	D_RCT	RCT	Cell_line.Tx19_D	Plate.99	CASC1	-2	0	pearson	1	Ttest_pvalue	Coefficient_of_eigenassay	SVD_pCMs_only3CT	NoPrepr	SVD	14009	RCT-Tx19_D	F	RCT
Drug	D_RCT	RCT	Cell_line.Tx19_D	Plate.99	CASC10	-2	-0.225105875424503	pearson	1	Ttest_pvalue	Coefficient_of_eigenassay	SVD_pCMs_only3CT	NoPrepr	SVD	5933	RCT-Tx19_D	F	RCT
Drug	D_RCT	RCT	Cell_line.Tx19_D	Plate.99	CASC3	-2	-0.0967800890080505	pearson	1	Ttest_pvalue	Coefficient_of_eigenassay	SVD_pCMs_only3CT	NoPrepr	SVD	9263	RCT-Tx19_D	F	RCT
Drug	D_RCT	RCT	Cell_line.Tx19_D	Plate.99	CASC4	-2	-0.0541497101010606	pearson	1	Ttest_pvalue	Coefficient_of_eigenassay	SVD_pCMs_only3CT	NoPrepr	SVD	10756	RCT-Tx19_D	F	RCT
Drug	D_RCT	RCT	Cell_line.Tx19_D	Plate.99	CASD1	-2	1.45146254851333	pearson	1	Ttest_pvalue	Coefficient_of_eigenassay	SVD_pCMs_only3CT	NoPrepr	SVD	119	RCT-Tx19_D	F	RCT
Drug	D_RCT	RCT	Cell_line.Tx19_D	Plate.99	CASK	-2	0.063680427091501	pearson	1	Ttest_pvalue	Coefficient_of_eigenassay	SVD_pCMs_only3CT	NoPrepr	SVD	10378	RCT-Tx19_D	F	RCT
Drug	D_RCT	RCT	Cell_line.Tx19_D	Plate.99	CASKIN1	-2	-2.15086574198641	pearson	1	Ttest_pvalue	Coefficient_of_eigenassay	SVD_pCMs_only3CT	NoPrepr	SVD	36	RCT-Tx19_D	F	RCT
Drug	D_RCT	RCT	Cell_line.Tx19_D	Plate.99	CASKIN2	-2	-0.321472742032812	pearson	1	Ttest_pvalue	Coefficient_of_eigenassay	SVD_pCMs_only3CT	NoPrepr	SVD	4139	RCT-Tx19_D	F	RCT
Drug	D_RCT	RCT	Cell_line.Tx19_D	Plate.99	CASP1	-2	0.521974554708867	pearson	1	Ttest_pvalue	Coefficient_of_eigenassay	SVD_pCMs_only3CT	NoPrepr	SVD	1917	RCT-Tx19_D	F	RCT
Drug	D_RCT	RCT	Cell_line.Tx19_D	Plate.99	CASP10	-2	0	pearson	1	Ttest_pvalue	Coefficient_of_eigenassay	SVD_pCMs_only3CT	NoPrepr	SVD	14009	RCT-Tx19_D	F	RCT
Drug	D_RCT	RCT	Cell_line.Tx19_D	Plate.99	CASP2	-2	-0.0729021373894325	pearson	1	Ttest_pvalue	Coefficient_of_eigenassay	SVD_pCMs_only3CT	NoPrepr	SVD	10060	RCT-Tx19_D	F	RCT
Drug	D_RCT	RCT	Cell_line.Tx19_D	Plate.99	CASP3	-2	0.251382907889762	pearson	1	Ttest_pvalue	Coefficient_of_eigenassay	SVD_pCMs_only3CT	NoPrepr	SVD	5389	RCT-Tx19_D	F	RCT
Drug	D_RCT	RCT	Cell_line.Tx19_D	Plate.99	CASP4	-2	-0.154040349554891	pearson	1	Ttest_pvalue	Coefficient_of_eigenassay	SVD_pCMs_only3CT	NoPrepr	SVD	7651	RCT-Tx19_D	F	RCT
Drug	D_RCT	RCT	Cell_line.Tx19_D	Plate.99	CASP6	-2	0.228110861898124	pearson	1	Ttest_pvalue	Coefficient_of_eigenassay	SVD_pCMs_only3CT	NoPrepr	SVD	5880	RCT-Tx19_D	F	RCT
Drug	D_RCT	RCT	Cell_line.Tx19_D	Plate.99	CASP7	-2	0.278650461831869	pearson	1	Ttest_pvalue	Coefficient_of_eigenassay	SVD_pCMs_only3CT	NoPrepr	SVD	4877	RCT-Tx19_D	F	RCT
Drug	D_RCT	RCT	Cell_line.Tx19_D	Plate.99	CASP8	-2	0.2381322514309	pearson	1	Ttest_pvalue	Coefficient_of_eigenassay	SVD_pCMs_only3CT	NoPrepr	SVD	5676	RCT-Tx19_D	F	RCT
Drug	D_RCT	RCT	Cell_line.Tx19_D	Plate.99	CASP8AP2	-2	0.0970912340008891	pearson	1	Ttest_pvalue	Coefficient_of_eigenassay	SVD_pCMs_only3CT	NoPrepr	SVD	9258	RCT-Tx19_D	F	RCT
Drug	D_RCT	RCT	Cell_line.Tx19_D	Plate.99	CASP9	-2	0.041229787189248	pearson	1	Ttest_pvalue	Coefficient_of_eigenassay	SVD_pCMs_only3CT	NoPrepr	SVD	11199	RCT-Tx19_D	F	RCT
Drug	D_RCT	RCT	Cell_line.Tx19_D	Plate.99	CASQ1	-2	-0.607563988212518	pearson	1	Ttest_pvalue	Coefficient_of_eigenassay	SVD_pCMs_only3CT	NoPrepr	SVD	1407	RCT-Tx19_D	F	RCT
Drug	D_RCT	RCT	Cell_line.Tx19_D	Plate.99	CASQ2	-2	-0.265258601435624	pearson	1	Ttest_pvalue	Coefficient_of_eigenassay	SVD_pCMs_only3CT	NoPrepr	SVD	5109	RCT-Tx19_D	F	RCT
Drug	D_RCT	RCT	Cell_line.Tx19_D	Plate.99	CASS4	-2	0	pearson	1	Ttest_pvalue	Coefficient_of_eigenassay	SVD_pCMs_only3CT	NoPrepr	SVD	14009	RCT-Tx19_D	F	RCT
Drug	D_RCT	RCT	Cell_line.Tx19_D	Plate.99	CAST	-2	0.109310931711297	pearson	1	Ttest_pvalue	Coefficient_of_eigenassay	SVD_pCMs_only3CT	NoPrepr	SVD	8887	RCT-Tx19_D	F	RCT
Drug	D_RCT	RCT	Cell_line.Tx19_D	Plate.99	CASTOR1	-2	-0.0489820857638328	pearson	1	Ttest_pvalue	Coefficient_of_eigenassay	SVD_pCMs_only3CT	NoPrepr	SVD	10939	RCT-Tx19_D	F	RCT
Drug	D_RCT	RCT	Cell_line.Tx19_D	Plate.99	CASTOR2	-2	-0.447028011610547	pearson	1	Ttest_pvalue	Coefficient_of_eigenassay	SVD_pCMs_only3CT	NoPrepr	SVD	2597	RCT-Tx19_D	F	RCT
Drug	D_RCT	RCT	Cell_line.Tx19_D	Plate.99	CASTOR3	-2	-0.0190437188320341	pearson	1	Ttest_pvalue	Coefficient_of_eigenassay	SVD_pCMs_only3CT	NoPrepr	SVD	12019	RCT-Tx19_D	F	RCT
Drug	D_RCT	RCT	Cell_line.Tx19_D	Plate.99	CASZ1	-2	-0.351045637519875	pearson	1	Ttest_pvalue	Coefficient_of_eigenassay	SVD_pCMs_only3CT	NoPrepr	SVD	3744	RCT-Tx19_D	F	RCT
Drug	D_RCT	RCT	Cell_line.Tx19_D	Plate.99	CAT	-2	0.303347234872452	pearson	1	Ttest_pvalue	Coefficient_of_eigenassay	SVD_pCMs_only3CT	NoPrepr	SVD	4436	RCT-Tx19_D	F	RCT
Drug	D_RCT	RCT	Cell_line.Tx19_D	Plate.99	CATIP	-2	0	pearson	1	Ttest_pvalue	Coefficient_of_eigenassay	SVD_pCMs_only3CT	NoPrepr	SVD	14009	RCT-Tx19_D	F	RCT
Drug	D_RCT	RCT	Cell_line.Tx19_D	Plate.99	CATSPER1	-2	0	pearson	1	Ttest_pvalue	Coefficient_of_eigenassay	SVD_pCMs_only3CT	NoPrepr	SVD	14009	RCT-Tx19_D	F	RCT
Drug	D_RCT	RCT	Cell_line.Tx19_D	Plate.99	CATSPER2	-2	0.200703618027158	pearson	1	Ttest_pvalue	Coefficient_of_eigenassay	SVD_pCMs_only3CT	NoPrepr	SVD	6462	RCT-Tx19_D	F	RCT
Drug	D_RCT	RCT	Cell_line.Tx19_D	Plate.99	CATSPER3	-2	0	pearson	1	Ttest_pvalue	Coefficient_of_eigenassay	SVD_pCMs_only3CT	NoPrepr	SVD	14009	RCT-Tx19_D	F	RCT
Drug	D_RCT	RCT	Cell_line.Tx19_D	Plate.99	CATSPERE	-2	0	pearson	1	Ttest_pvalue	Coefficient_of_eigenassay	SVD_pCMs_only3CT	NoPrepr	SVD	14009	RCT-Tx19_D	F	RCT
Drug	D_RCT	RCT	Cell_line.Tx19_D	Plate.99	CATSPERG	-2	-0.538853146326764	pearson	1	Ttest_pvalue	Coefficient_of_eigenassay	SVD_pCMs_only3CT	NoPrepr	SVD	1808	RCT-Tx19_D	F	RCT
Drug	D_RCT	RCT	Cell_line.Tx19_D	Plate.99	CAV1	-2	0.546230247284048	pearson	1	Ttest_pvalue	Coefficient_of_eigenassay	SVD_pCMs_only3CT	NoPrepr	SVD	1752	RCT-Tx19_D	F	RCT
Drug	D_RCT	RCT	Cell_line.Tx19_D	Plate.99	CAV2	-2	0.134732185920149	pearson	1	Ttest_pvalue	Coefficient_of_eigenassay	SVD_pCMs_only3CT	NoPrepr	SVD	8163	RCT-Tx19_D	F	RCT
Drug	D_RCT	RCT	Cell_line.Tx19_D	Plate.99	CAV3	-2	0.915473049573316	pearson	1	Ttest_pvalue	Coefficient_of_eigenassay	SVD_pCMs_only3CT	NoPrepr	SVD	484	RCT-Tx19_D	F	RCT
Drug	D_RCT	RCT	Cell_line.Tx19_D	Plate.99	CAVIN1	-2	-0.0601062778030638	pearson	1	Ttest_pvalue	Coefficient_of_eigenassay	SVD_pCMs_only3CT	NoPrepr	SVD	10519	RCT-Tx19_D	F	RCT
Drug	D_RCT	RCT	Cell_line.Tx19_D	Plate.99	CAVIN2	-2	0.0993049161934463	pearson	1	Ttest_pvalue	Coefficient_of_eigenassay	SVD_pCMs_only3CT	NoPrepr	SVD	9186	RCT-Tx19_D	F	RCT
Drug	D_RCT	RCT	Cell_line.Tx19_D	Plate.99	CAVIN3	-2	0.230439507414809	pearson	1	Ttest_pvalue	Coefficient_of_eigenassay	SVD_pCMs_only3CT	NoPrepr	SVD	5811	RCT-Tx19_D	F	RCT
Drug	D_RCT	RCT	Cell_line.Tx19_D	Plate.99	CAVIN4	-2	-0.18764072088107	pearson	1	Ttest_pvalue	Coefficient_of_eigenassay	SVD_pCMs_only3CT	NoPrepr	SVD	6762	RCT-Tx19_D	F	RCT
Drug	D_RCT	RCT	Cell_line.Tx19_D	Plate.99	CBARP	-2	-0.62376639240795	pearson	1	Ttest_pvalue	Coefficient_of_eigenassay	SVD_pCMs_only3CT	NoPrepr	SVD	1325	RCT-Tx19_D	F	RCT
Drug	D_RCT	RCT	Cell_line.Tx19_D	Plate.99	CBFA2T2	-2	-0.211756919522321	pearson	1	Ttest_pvalue	Coefficient_of_eigenassay	SVD_pCMs_only3CT	NoPrepr	SVD	6230	RCT-Tx19_D	F	RCT
Drug	D_RCT	RCT	Cell_line.Tx19_D	Plate.99	CBFA2T3	-2	-0.232681495600203	pearson	1	Ttest_pvalue	Coefficient_of_eigenassay	SVD_pCMs_only3CT	NoPrepr	SVD	5773	RCT-Tx19_D	F	RCT
Drug	D_RCT	RCT	Cell_line.Tx19_D	Plate.99	CBFB	-2	0.360016520921076	pearson	1	Ttest_pvalue	Coefficient_of_eigenassay	SVD_pCMs_only3CT	NoPrepr	SVD	3607	RCT-Tx19_D	F	RCT
Drug	D_RCT	RCT	Cell_line.Tx19_D	Plate.99	CBL	-2	-0.0801739965355175	pearson	1	Ttest_pvalue	Coefficient_of_eigenassay	SVD_pCMs_only3CT	NoPrepr	SVD	9803	RCT-Tx19_D	F	RCT
Drug	D_RCT	RCT	Cell_line.Tx19_D	Plate.99	CBLB	-2	0.0418318329765937	pearson	1	Ttest_pvalue	Coefficient_of_eigenassay	SVD_pCMs_only3CT	NoPrepr	SVD	11181	RCT-Tx19_D	F	RCT
Drug	D_RCT	RCT	Cell_line.Tx19_D	Plate.99	CBLL1	-2	0.504977792575043	pearson	1	Ttest_pvalue	Coefficient_of_eigenassay	SVD_pCMs_only3CT	NoPrepr	SVD	2068	RCT-Tx19_D	F	RCT
Drug	D_RCT	RCT	Cell_line.Tx19_D	Plate.99	CBLN1	-2	-0.597723720237869	pearson	1	Ttest_pvalue	Coefficient_of_eigenassay	SVD_pCMs_only3CT	NoPrepr	SVD	1463	RCT-Tx19_D	F	RCT
Drug	D_RCT	RCT	Cell_line.Tx19_D	Plate.99	CBLN2	-2	1.21506321209367	pearson	1	Ttest_pvalue	Coefficient_of_eigenassay	SVD_pCMs_only3CT	NoPrepr	SVD	211	RCT-Tx19_D	F	RCT
Drug	D_RCT	RCT	Cell_line.Tx19_D	Plate.99	CBLN3	-2	-0.150071553400633	pearson	1	Ttest_pvalue	Coefficient_of_eigenassay	SVD_pCMs_only3CT	NoPrepr	SVD	7756	RCT-Tx19_D	F	RCT
Drug	D_RCT	RCT	Cell_line.Tx19_D	Plate.99	CBR1	-2	0.365795685583989	pearson	1	Ttest_pvalue	Coefficient_of_eigenassay	SVD_pCMs_only3CT	NoPrepr	SVD	3532	RCT-Tx19_D	F	RCT
Drug	D_RCT	RCT	Cell_line.Tx19_D	Plate.99	CBR3	-2	0	pearson	1	Ttest_pvalue	Coefficient_of_eigenassay	SVD_pCMs_only3CT	NoPrepr	SVD	14009	RCT-Tx19_D	F	RCT
Drug	D_RCT	RCT	Cell_line.Tx19_D	Plate.99	CBR4	-2	0.733156958840762	pearson	1	Ttest_pvalue	Coefficient_of_eigenassay	SVD_pCMs_only3CT	NoPrepr	SVD	899	RCT-Tx19_D	F	RCT
Drug	D_RCT	RCT	Cell_line.Tx19_D	Plate.99	CBS	-2	0.196199380567966	pearson	1	Ttest_pvalue	Coefficient_of_eigenassay	SVD_pCMs_only3CT	NoPrepr	SVD	6566	RCT-Tx19_D	F	RCT
Drug	D_RCT	RCT	Cell_line.Tx19_D	Plate.99	CBSL	-2	0.352440819590972	pearson	1	Ttest_pvalue	Coefficient_of_eigenassay	SVD_pCMs_only3CT	NoPrepr	SVD	3715	RCT-Tx19_D	F	RCT
Drug	D_RCT	RCT	Cell_line.Tx19_D	Plate.99	CBWD1	-2	0.490337113978488	pearson	1	Ttest_pvalue	Coefficient_of_eigenassay	SVD_pCMs_only3CT	NoPrepr	SVD	2200	RCT-Tx19_D	F	RCT
Drug	D_RCT	RCT	Cell_line.Tx19_D	Plate.99	CBWD2	-2	0.09172349952255	pearson	1	Ttest_pvalue	Coefficient_of_eigenassay	SVD_pCMs_only3CT	NoPrepr	SVD	9420	RCT-Tx19_D	F	RCT
Drug	D_RCT	RCT	Cell_line.Tx19_D	Plate.99	CBWD3	-2	-0.169501241155946	pearson	1	Ttest_pvalue	Coefficient_of_eigenassay	SVD_pCMs_only3CT	NoPrepr	SVD	7238	RCT-Tx19_D	F	RCT
Drug	D_RCT	RCT	Cell_line.Tx19_D	Plate.99	CBWD5	-2	0.700850137417532	pearson	1	Ttest_pvalue	Coefficient_of_eigenassay	SVD_pCMs_only3CT	NoPrepr	SVD	991	RCT-Tx19_D	F	RCT
Drug	D_RCT	RCT	Cell_line.Tx19_D	Plate.99	CBWD6	-2	0	pearson	1	Ttest_pvalue	Coefficient_of_eigenassay	SVD_pCMs_only3CT	NoPrepr	SVD	14009	RCT-Tx19_D	F	RCT
Drug	D_RCT	RCT	Cell_line.Tx19_D	Plate.99	CBX1	-2	0.0908209456231768	pearson	1	Ttest_pvalue	Coefficient_of_eigenassay	SVD_pCMs_only3CT	NoPrepr	SVD	9446	RCT-Tx19_D	F	RCT
Drug	D_RCT	RCT	Cell_line.Tx19_D	Plate.99	CBX2	-2	-0.400247204874349	pearson	1	Ttest_pvalue	Coefficient_of_eigenassay	SVD_pCMs_only3CT	NoPrepr	SVD	3074	RCT-Tx19_D	F	RCT
Drug	D_RCT	RCT	Cell_line.Tx19_D	Plate.99	CBX3	-2	0.261274908178481	pearson	1	Ttest_pvalue	Coefficient_of_eigenassay	SVD_pCMs_only3CT	NoPrepr	SVD	5188	RCT-Tx19_D	F	RCT
Drug	D_RCT	RCT	Cell_line.Tx19_D	Plate.99	CBX4	-2	-0.0631223014832619	pearson	1	Ttest_pvalue	Coefficient_of_eigenassay	SVD_pCMs_only3CT	NoPrepr	SVD	10402	RCT-Tx19_D	F	RCT
Drug	D_RCT	RCT	Cell_line.Tx19_D	Plate.99	CBX5	-2	0.245210577450269	pearson	1	Ttest_pvalue	Coefficient_of_eigenassay	SVD_pCMs_only3CT	NoPrepr	SVD	5519	RCT-Tx19_D	F	RCT
Drug	D_RCT	RCT	Cell_line.Tx19_D	Plate.99	CBX6	-2	-0.0642728153920974	pearson	1	Ttest_pvalue	Coefficient_of_eigenassay	SVD_pCMs_only3CT	NoPrepr	SVD	10355	RCT-Tx19_D	F	RCT
Drug	D_RCT	RCT	Cell_line.Tx19_D	Plate.99	CBX7	-2	-0.144253305034395	pearson	1	Ttest_pvalue	Coefficient_of_eigenassay	SVD_pCMs_only3CT	NoPrepr	SVD	7913	RCT-Tx19_D	F	RCT
Drug	D_RCT	RCT	Cell_line.Tx19_D	Plate.99	CBX8	-2	-0.226291524748372	pearson	1	Ttest_pvalue	Coefficient_of_eigenassay	SVD_pCMs_only3CT	NoPrepr	SVD	5912	RCT-Tx19_D	F	RCT
Drug	D_RCT	RCT	Cell_line.Tx19_D	Plate.99	CBY1	-2	0.0364645178829189	pearson	1	Ttest_pvalue	Coefficient_of_eigenassay	SVD_pCMs_only3CT	NoPrepr	SVD	11373	RCT-Tx19_D	F	RCT
Drug	D_RCT	RCT	Cell_line.Tx19_D	Plate.99	CBY3	-2	-0.371766351058607	pearson	1	Ttest_pvalue	Coefficient_of_eigenassay	SVD_pCMs_only3CT	NoPrepr	SVD	3451	RCT-Tx19_D	F	RCT
Drug	D_RCT	RCT	Cell_line.Tx19_D	Plate.99	CC2D1A	-2	-0.201739900710339	pearson	1	Ttest_pvalue	Coefficient_of_eigenassay	SVD_pCMs_only3CT	NoPrepr	SVD	6441	RCT-Tx19_D	F	RCT
Drug	D_RCT	RCT	Cell_line.Tx19_D	Plate.99	CC2D1B	-2	-0.208261069246676	pearson	1	Ttest_pvalue	Coefficient_of_eigenassay	SVD_pCMs_only3CT	NoPrepr	SVD	6300	RCT-Tx19_D	F	RCT
Drug	D_RCT	RCT	Cell_line.Tx19_D	Plate.99	CC2D2A	-2	0.0567400645664408	pearson	1	Ttest_pvalue	Coefficient_of_eigenassay	SVD_pCMs_only3CT	NoPrepr	SVD	10665	RCT-Tx19_D	F	RCT
Drug	D_RCT	RCT	Cell_line.Tx19_D	Plate.99	CC2D2B	-2	0	pearson	1	Ttest_pvalue	Coefficient_of_eigenassay	SVD_pCMs_only3CT	NoPrepr	SVD	14009	RCT-Tx19_D	F	RCT
Drug	D_RCT	RCT	Cell_line.Tx19_D	Plate.99	CCAR1	-2	1.163363436179	pearson	1	Ttest_pvalue	Coefficient_of_eigenassay	SVD_pCMs_only3CT	NoPrepr	SVD	240	RCT-Tx19_D	F	RCT
Drug	D_RCT	RCT	Cell_line.Tx19_D	Plate.99	CCAR2	-2	-0.197752859897594	pearson	1	Ttest_pvalue	Coefficient_of_eigenassay	SVD_pCMs_only3CT	NoPrepr	SVD	6530	RCT-Tx19_D	F	RCT
Drug	D_RCT	RCT	Cell_line.Tx19_D	Plate.99	CCBE1	-2	-0.383298618143714	pearson	1	Ttest_pvalue	Coefficient_of_eigenassay	SVD_pCMs_only3CT	NoPrepr	SVD	3281	RCT-Tx19_D	F	RCT
Drug	D_RCT	RCT	Cell_line.Tx19_D	Plate.99	CCDC102A	-2	-0.305238320433728	pearson	1	Ttest_pvalue	Coefficient_of_eigenassay	SVD_pCMs_only3CT	NoPrepr	SVD	4396	RCT-Tx19_D	F	RCT
Drug	D_RCT	RCT	Cell_line.Tx19_D	Plate.99	CCDC102B	-2	0	pearson	1	Ttest_pvalue	Coefficient_of_eigenassay	SVD_pCMs_only3CT	NoPrepr	SVD	14009	RCT-Tx19_D	F	RCT
Drug	D_RCT	RCT	Cell_line.Tx19_D	Plate.99	CCDC103	-2	-0.902049152788132	pearson	1	Ttest_pvalue	Coefficient_of_eigenassay	SVD_pCMs_only3CT	NoPrepr	SVD	508	RCT-Tx19_D	F	RCT
Drug	D_RCT	RCT	Cell_line.Tx19_D	Plate.99	CCDC106	-2	-0.223952501310946	pearson	1	Ttest_pvalue	Coefficient_of_eigenassay	SVD_pCMs_only3CT	NoPrepr	SVD	5952	RCT-Tx19_D	F	RCT
Drug	D_RCT	RCT	Cell_line.Tx19_D	Plate.99	CCDC107	-2	-1.14326759566335	pearson	1	Ttest_pvalue	Coefficient_of_eigenassay	SVD_pCMs_only3CT	NoPrepr	SVD	253	RCT-Tx19_D	F	RCT
Drug	D_RCT	RCT	Cell_line.Tx19_D	Plate.99	CCDC110	-2	0	pearson	1	Ttest_pvalue	Coefficient_of_eigenassay	SVD_pCMs_only3CT	NoPrepr	SVD	14009	RCT-Tx19_D	F	RCT
Drug	D_RCT	RCT	Cell_line.Tx19_D	Plate.99	CCDC112	-2	0.389470215744808	pearson	1	Ttest_pvalue	Coefficient_of_eigenassay	SVD_pCMs_only3CT	NoPrepr	SVD	3202	RCT-Tx19_D	F	RCT
Drug	D_RCT	RCT	Cell_line.Tx19_D	Plate.99	CCDC113	-2	0.33582100379198	pearson	1	Ttest_pvalue	Coefficient_of_eigenassay	SVD_pCMs_only3CT	NoPrepr	SVD	3943	RCT-Tx19_D	F	RCT
Drug	D_RCT	RCT	Cell_line.Tx19_D	Plate.99	CCDC114	-2	-0.61688601033504	pearson	1	Ttest_pvalue	Coefficient_of_eigenassay	SVD_pCMs_only3CT	NoPrepr	SVD	1355	RCT-Tx19_D	F	RCT
Drug	D_RCT	RCT	Cell_line.Tx19_D	Plate.99	CCDC115	-2	0.173503624451929	pearson	1	Ttest_pvalue	Coefficient_of_eigenassay	SVD_pCMs_only3CT	NoPrepr	SVD	7123	RCT-Tx19_D	F	RCT
Drug	D_RCT	RCT	Cell_line.Tx19_D	Plate.99	CCDC116	-2	0	pearson	1	Ttest_pvalue	Coefficient_of_eigenassay	SVD_pCMs_only3CT	NoPrepr	SVD	14009	RCT-Tx19_D	F	RCT
Drug	D_RCT	RCT	Cell_line.Tx19_D	Plate.99	CCDC117	-2	0.174849437312946	pearson	1	Ttest_pvalue	Coefficient_of_eigenassay	SVD_pCMs_only3CT	NoPrepr	SVD	7088	RCT-Tx19_D	F	RCT
Drug	D_RCT	RCT	Cell_line.Tx19_D	Plate.99	CCDC12	-2	0.0592762503381123	pearson	1	Ttest_pvalue	Coefficient_of_eigenassay	SVD_pCMs_only3CT	NoPrepr	SVD	10553	RCT-Tx19_D	F	RCT
Drug	D_RCT	RCT	Cell_line.Tx19_D	Plate.99	CCDC120	-2	-0.326384532639668	pearson	1	Ttest_pvalue	Coefficient_of_eigenassay	SVD_pCMs_only3CT	NoPrepr	SVD	4073	RCT-Tx19_D	F	RCT
Drug	D_RCT	RCT	Cell_line.Tx19_D	Plate.99	CCDC121	-2	0.519413466500282	pearson	1	Ttest_pvalue	Coefficient_of_eigenassay	SVD_pCMs_only3CT	NoPrepr	SVD	1946	RCT-Tx19_D	F	RCT
Drug	D_RCT	RCT	Cell_line.Tx19_D	Plate.99	CCDC122	-2	0.285681874557997	pearson	1	Ttest_pvalue	Coefficient_of_eigenassay	SVD_pCMs_only3CT	NoPrepr	SVD	4749	RCT-Tx19_D	F	RCT
Drug	D_RCT	RCT	Cell_line.Tx19_D	Plate.99	CCDC124	-2	-0.0586312033560774	pearson	1	Ttest_pvalue	Coefficient_of_eigenassay	SVD_pCMs_only3CT	NoPrepr	SVD	10576	RCT-Tx19_D	F	RCT
Drug	D_RCT	RCT	Cell_line.Tx19_D	Plate.99	CCDC126	-2	0.422708191919554	pearson	1	Ttest_pvalue	Coefficient_of_eigenassay	SVD_pCMs_only3CT	NoPrepr	SVD	2838	RCT-Tx19_D	F	RCT
Drug	D_RCT	RCT	Cell_line.Tx19_D	Plate.99	CCDC127	-2	-0.0741652975304318	pearson	1	Ttest_pvalue	Coefficient_of_eigenassay	SVD_pCMs_only3CT	NoPrepr	SVD	10001	RCT-Tx19_D	F	RCT
Drug	D_RCT	RCT	Cell_line.Tx19_D	Plate.99	CCDC13	-2	-0.218407809262001	pearson	1	Ttest_pvalue	Coefficient_of_eigenassay	SVD_pCMs_only3CT	NoPrepr	SVD	6070	RCT-Tx19_D	F	RCT
Drug	D_RCT	RCT	Cell_line.Tx19_D	Plate.99	CCDC130	-2	-0.107639480905806	pearson	1	Ttest_pvalue	Coefficient_of_eigenassay	SVD_pCMs_only3CT	NoPrepr	SVD	8940	RCT-Tx19_D	F	RCT
Drug	D_RCT	RCT	Cell_line.Tx19_D	Plate.99	CCDC134	-2	-0.111200449718758	pearson	1	Ttest_pvalue	Coefficient_of_eigenassay	SVD_pCMs_only3CT	NoPrepr	SVD	8829	RCT-Tx19_D	F	RCT
Drug	D_RCT	RCT	Cell_line.Tx19_D	Plate.99	CCDC136	-2	0.0616831056854251	pearson	1	Ttest_pvalue	Coefficient_of_eigenassay	SVD_pCMs_only3CT	NoPrepr	SVD	10458	RCT-Tx19_D	F	RCT
Drug	D_RCT	RCT	Cell_line.Tx19_D	Plate.99	CCDC137	-2	1.58667509020471	pearson	1	Ttest_pvalue	Coefficient_of_eigenassay	SVD_pCMs_only3CT	NoPrepr	SVD	94	RCT-Tx19_D	F	RCT
Drug	D_RCT	RCT	Cell_line.Tx19_D	Plate.99	CCDC138	-2	-0.13177407925185	pearson	1	Ttest_pvalue	Coefficient_of_eigenassay	SVD_pCMs_only3CT	NoPrepr	SVD	8237	RCT-Tx19_D	F	RCT
Drug	D_RCT	RCT	Cell_line.Tx19_D	Plate.99	CCDC14	-2	0	pearson	1	Ttest_pvalue	Coefficient_of_eigenassay	SVD_pCMs_only3CT	NoPrepr	SVD	14009	RCT-Tx19_D	F	RCT
Drug	D_RCT	RCT	Cell_line.Tx19_D	Plate.99	CCDC141	-2	-0.763436100416644	pearson	1	Ttest_pvalue	Coefficient_of_eigenassay	SVD_pCMs_only3CT	NoPrepr	SVD	793	RCT-Tx19_D	F	RCT
Drug	D_RCT	RCT	Cell_line.Tx19_D	Plate.99	CCDC142	-2	-0.221301912748619	pearson	1	Ttest_pvalue	Coefficient_of_eigenassay	SVD_pCMs_only3CT	NoPrepr	SVD	6009	RCT-Tx19_D	F	RCT
Drug	D_RCT	RCT	Cell_line.Tx19_D	Plate.99	CCDC144NL	-2	-0.179515877732613	pearson	1	Ttest_pvalue	Coefficient_of_eigenassay	SVD_pCMs_only3CT	NoPrepr	SVD	6974	RCT-Tx19_D	F	RCT
Drug	D_RCT	RCT	Cell_line.Tx19_D	Plate.99	CCDC146	-2	0.207562671180017	pearson	1	Ttest_pvalue	Coefficient_of_eigenassay	SVD_pCMs_only3CT	NoPrepr	SVD	6314	RCT-Tx19_D	F	RCT
Drug	D_RCT	RCT	Cell_line.Tx19_D	Plate.99	CCDC148	-2	1.13041880396974	pearson	1	Ttest_pvalue	Coefficient_of_eigenassay	SVD_pCMs_only3CT	NoPrepr	SVD	261	RCT-Tx19_D	F	RCT
Drug	D_RCT	RCT	Cell_line.Tx19_D	Plate.99	CCDC149	-2	-0.461167774137828	pearson	1	Ttest_pvalue	Coefficient_of_eigenassay	SVD_pCMs_only3CT	NoPrepr	SVD	2458	RCT-Tx19_D	F	RCT
Drug	D_RCT	RCT	Cell_line.Tx19_D	Plate.99	CCDC15	-2	0	pearson	1	Ttest_pvalue	Coefficient_of_eigenassay	SVD_pCMs_only3CT	NoPrepr	SVD	14009	RCT-Tx19_D	F	RCT
Drug	D_RCT	RCT	Cell_line.Tx19_D	Plate.99	CCDC150	-2	0.0233778689341413	pearson	1	Ttest_pvalue	Coefficient_of_eigenassay	SVD_pCMs_only3CT	NoPrepr	SVD	11864	RCT-Tx19_D	F	RCT
Drug	D_RCT	RCT	Cell_line.Tx19_D	Plate.99	CCDC151	-2	0	pearson	1	Ttest_pvalue	Coefficient_of_eigenassay	SVD_pCMs_only3CT	NoPrepr	SVD	14009	RCT-Tx19_D	F	RCT
Drug	D_RCT	RCT	Cell_line.Tx19_D	Plate.99	CCDC152	-2	0	pearson	1	Ttest_pvalue	Coefficient_of_eigenassay	SVD_pCMs_only3CT	NoPrepr	SVD	14009	RCT-Tx19_D	F	RCT
Drug	D_RCT	RCT	Cell_line.Tx19_D	Plate.99	CCDC153	-2	-0.0564906154485753	pearson	1	Ttest_pvalue	Coefficient_of_eigenassay	SVD_pCMs_only3CT	NoPrepr	SVD	10675	RCT-Tx19_D	F	RCT
Drug	D_RCT	RCT	Cell_line.Tx19_D	Plate.99	CCDC154	-2	0	pearson	1	Ttest_pvalue	Coefficient_of_eigenassay	SVD_pCMs_only3CT	NoPrepr	SVD	14009	RCT-Tx19_D	F	RCT
Drug	D_RCT	RCT	Cell_line.Tx19_D	Plate.99	CCDC157	-2	0.753970888601352	pearson	1	Ttest_pvalue	Coefficient_of_eigenassay	SVD_pCMs_only3CT	NoPrepr	SVD	840	RCT-Tx19_D	F	RCT
Drug	D_RCT	RCT	Cell_line.Tx19_D	Plate.99	CCDC158	-2	0	pearson	1	Ttest_pvalue	Coefficient_of_eigenassay	SVD_pCMs_only3CT	NoPrepr	SVD	14009	RCT-Tx19_D	F	RCT
Drug	D_RCT	RCT	Cell_line.Tx19_D	Plate.99	CCDC159	-2	0.0342742964174235	pearson	1	Ttest_pvalue	Coefficient_of_eigenassay	SVD_pCMs_only3CT	NoPrepr	SVD	11460	RCT-Tx19_D	F	RCT
Drug	D_RCT	RCT	Cell_line.Tx19_D	Plate.99	CCDC160	-2	-0.0365843212701477	pearson	1	Ttest_pvalue	Coefficient_of_eigenassay	SVD_pCMs_only3CT	NoPrepr	SVD	11364	RCT-Tx19_D	F	RCT
Drug	D_RCT	RCT	Cell_line.Tx19_D	Plate.99	CCDC167	-2	0.058922499985088	pearson	1	Ttest_pvalue	Coefficient_of_eigenassay	SVD_pCMs_only3CT	NoPrepr	SVD	10566	RCT-Tx19_D	F	RCT
Drug	D_RCT	RCT	Cell_line.Tx19_D	Plate.99	CCDC168	-2	0	pearson	1	Ttest_pvalue	Coefficient_of_eigenassay	SVD_pCMs_only3CT	NoPrepr	SVD	14009	RCT-Tx19_D	F	RCT
Drug	D_RCT	RCT	Cell_line.Tx19_D	Plate.99	CCDC17	-2	0	pearson	1	Ttest_pvalue	Coefficient_of_eigenassay	SVD_pCMs_only3CT	NoPrepr	SVD	14009	RCT-Tx19_D	F	RCT
Drug	D_RCT	RCT	Cell_line.Tx19_D	Plate.99	CCDC170	-2	0	pearson	1	Ttest_pvalue	Coefficient_of_eigenassay	SVD_pCMs_only3CT	NoPrepr	SVD	14009	RCT-Tx19_D	F	RCT
Drug	D_RCT	RCT	Cell_line.Tx19_D	Plate.99	CCDC171	-2	-0.345438730381134	pearson	1	Ttest_pvalue	Coefficient_of_eigenassay	SVD_pCMs_only3CT	NoPrepr	SVD	3817	RCT-Tx19_D	F	RCT
Drug	D_RCT	RCT	Cell_line.Tx19_D	Plate.99	CCDC173	-2	0	pearson	1	Ttest_pvalue	Coefficient_of_eigenassay	SVD_pCMs_only3CT	NoPrepr	SVD	14009	RCT-Tx19_D	F	RCT
Drug	D_RCT	RCT	Cell_line.Tx19_D	Plate.99	CCDC174	-2	0.123118503579001	pearson	1	Ttest_pvalue	Coefficient_of_eigenassay	SVD_pCMs_only3CT	NoPrepr	SVD	8478	RCT-Tx19_D	F	RCT
Drug	D_RCT	RCT	Cell_line.Tx19_D	Plate.99	CCDC175	-2	0	pearson	1	Ttest_pvalue	Coefficient_of_eigenassay	SVD_pCMs_only3CT	NoPrepr	SVD	14009	RCT-Tx19_D	F	RCT
Drug	D_RCT	RCT	Cell_line.Tx19_D	Plate.99	CCDC177	-2	0	pearson	1	Ttest_pvalue	Coefficient_of_eigenassay	SVD_pCMs_only3CT	NoPrepr	SVD	14009	RCT-Tx19_D	F	RCT
Drug	D_RCT	RCT	Cell_line.Tx19_D	Plate.99	CCDC18	-2	0.89642095089405	pearson	1	Ttest_pvalue	Coefficient_of_eigenassay	SVD_pCMs_only3CT	NoPrepr	SVD	521	RCT-Tx19_D	F	RCT
Drug	D_RCT	RCT	Cell_line.Tx19_D	Plate.99	CCDC181	-2	0	pearson	1	Ttest_pvalue	Coefficient_of_eigenassay	SVD_pCMs_only3CT	NoPrepr	SVD	14009	RCT-Tx19_D	F	RCT
Drug	D_RCT	RCT	Cell_line.Tx19_D	Plate.99	CCDC183	-2	-0.303525214782288	pearson	1	Ttest_pvalue	Coefficient_of_eigenassay	SVD_pCMs_only3CT	NoPrepr	SVD	4432	RCT-Tx19_D	F	RCT
Drug	D_RCT	RCT	Cell_line.Tx19_D	Plate.99	CCDC184	-2	-0.00955988832454851	pearson	1	Ttest_pvalue	Coefficient_of_eigenassay	SVD_pCMs_only3CT	NoPrepr	SVD	12389	RCT-Tx19_D	F	RCT
Drug	D_RCT	RCT	Cell_line.Tx19_D	Plate.99	CCDC186	-2	0.231890141798813	pearson	1	Ttest_pvalue	Coefficient_of_eigenassay	SVD_pCMs_only3CT	NoPrepr	SVD	5791	RCT-Tx19_D	F	RCT
Drug	D_RCT	RCT	Cell_line.Tx19_D	Plate.99	CCDC188	-2	0.289449960605341	pearson	1	Ttest_pvalue	Coefficient_of_eigenassay	SVD_pCMs_only3CT	NoPrepr	SVD	4681	RCT-Tx19_D	F	RCT
Drug	D_RCT	RCT	Cell_line.Tx19_D	Plate.99	CCDC189	-2	0	pearson	1	Ttest_pvalue	Coefficient_of_eigenassay	SVD_pCMs_only3CT	NoPrepr	SVD	14009	RCT-Tx19_D	F	RCT
Drug	D_RCT	RCT	Cell_line.Tx19_D	Plate.99	CCDC190	-2	0	pearson	1	Ttest_pvalue	Coefficient_of_eigenassay	SVD_pCMs_only3CT	NoPrepr	SVD	14009	RCT-Tx19_D	F	RCT
Drug	D_RCT	RCT	Cell_line.Tx19_D	Plate.99	CCDC191	-2	-0.0230278721401952	pearson	1	Ttest_pvalue	Coefficient_of_eigenassay	SVD_pCMs_only3CT	NoPrepr	SVD	11877	RCT-Tx19_D	F	RCT
Drug	D_RCT	RCT	Cell_line.Tx19_D	Plate.99	CCDC192	-2	0.593138205885654	pearson	1	Ttest_pvalue	Coefficient_of_eigenassay	SVD_pCMs_only3CT	NoPrepr	SVD	1485	RCT-Tx19_D	F	RCT
Drug	D_RCT	RCT	Cell_line.Tx19_D	Plate.99	CCDC198	-2	0	pearson	1	Ttest_pvalue	Coefficient_of_eigenassay	SVD_pCMs_only3CT	NoPrepr	SVD	14009	RCT-Tx19_D	F	RCT
Drug	D_RCT	RCT	Cell_line.Tx19_D	Plate.99	CCDC22	-2	-0.102389081928666	pearson	1	Ttest_pvalue	Coefficient_of_eigenassay	SVD_pCMs_only3CT	NoPrepr	SVD	9099	RCT-Tx19_D	F	RCT
Drug	D_RCT	RCT	Cell_line.Tx19_D	Plate.99	CCDC24	-2	0.220325992800132	pearson	1	Ttest_pvalue	Coefficient_of_eigenassay	SVD_pCMs_only3CT	NoPrepr	SVD	6034	RCT-Tx19_D	F	RCT
Drug	D_RCT	RCT	Cell_line.Tx19_D	Plate.99	CCDC25	-2	0.254428991522041	pearson	1	Ttest_pvalue	Coefficient_of_eigenassay	SVD_pCMs_only3CT	NoPrepr	SVD	5336	RCT-Tx19_D	F	RCT
Drug	D_RCT	RCT	Cell_line.Tx19_D	Plate.99	CCDC27	-2	0	pearson	1	Ttest_pvalue	Coefficient_of_eigenassay	SVD_pCMs_only3CT	NoPrepr	SVD	14009	RCT-Tx19_D	F	RCT
Drug	D_RCT	RCT	Cell_line.Tx19_D	Plate.99	CCDC28A	-2	-0.0130187055834824	pearson	1	Ttest_pvalue	Coefficient_of_eigenassay	SVD_pCMs_only3CT	NoPrepr	SVD	12248	RCT-Tx19_D	F	RCT
Drug	D_RCT	RCT	Cell_line.Tx19_D	Plate.99	CCDC28B	-2	-0.0270859720969056	pearson	1	Ttest_pvalue	Coefficient_of_eigenassay	SVD_pCMs_only3CT	NoPrepr	SVD	11716	RCT-Tx19_D	F	RCT
Drug	D_RCT	RCT	Cell_line.Tx19_D	Plate.99	CCDC3	-2	-0.846904840138442	pearson	1	Ttest_pvalue	Coefficient_of_eigenassay	SVD_pCMs_only3CT	NoPrepr	SVD	606	RCT-Tx19_D	F	RCT
Drug	D_RCT	RCT	Cell_line.Tx19_D	Plate.99	CCDC30	-2	0.719444399465715	pearson	1	Ttest_pvalue	Coefficient_of_eigenassay	SVD_pCMs_only3CT	NoPrepr	SVD	934	RCT-Tx19_D	F	RCT
Drug	D_RCT	RCT	Cell_line.Tx19_D	Plate.99	CCDC32	-2	-0.0566999396664124	pearson	1	Ttest_pvalue	Coefficient_of_eigenassay	SVD_pCMs_only3CT	NoPrepr	SVD	10666	RCT-Tx19_D	F	RCT
Drug	D_RCT	RCT	Cell_line.Tx19_D	Plate.99	CCDC33	-2	0	pearson	1	Ttest_pvalue	Coefficient_of_eigenassay	SVD_pCMs_only3CT	NoPrepr	SVD	14009	RCT-Tx19_D	F	RCT
Drug	D_RCT	RCT	Cell_line.Tx19_D	Plate.99	CCDC34	-2	1.43584515420746	pearson	1	Ttest_pvalue	Coefficient_of_eigenassay	SVD_pCMs_only3CT	NoPrepr	SVD	125	RCT-Tx19_D	F	RCT
Drug	D_RCT	RCT	Cell_line.Tx19_D	Plate.99	CCDC36	-2	0	pearson	1	Ttest_pvalue	Coefficient_of_eigenassay	SVD_pCMs_only3CT	NoPrepr	SVD	14009	RCT-Tx19_D	F	RCT
Drug	D_RCT	RCT	Cell_line.Tx19_D	Plate.99	CCDC39	-2	0	pearson	1	Ttest_pvalue	Coefficient_of_eigenassay	SVD_pCMs_only3CT	NoPrepr	SVD	14009	RCT-Tx19_D	F	RCT
Drug	D_RCT	RCT	Cell_line.Tx19_D	Plate.99	CCDC40	-2	0.04028861370579	pearson	1	Ttest_pvalue	Coefficient_of_eigenassay	SVD_pCMs_only3CT	NoPrepr	SVD	11237	RCT-Tx19_D	F	RCT
Drug	D_RCT	RCT	Cell_line.Tx19_D	Plate.99	CCDC43	-2	0.345674469694419	pearson	1	Ttest_pvalue	Coefficient_of_eigenassay	SVD_pCMs_only3CT	NoPrepr	SVD	3814	RCT-Tx19_D	F	RCT
Drug	D_RCT	RCT	Cell_line.Tx19_D	Plate.99	CCDC47	-2	0.034176535638086	pearson	1	Ttest_pvalue	Coefficient_of_eigenassay	SVD_pCMs_only3CT	NoPrepr	SVD	11463	RCT-Tx19_D	F	RCT
Drug	D_RCT	RCT	Cell_line.Tx19_D	Plate.99	CCDC50	-2	0.120552159084352	pearson	1	Ttest_pvalue	Coefficient_of_eigenassay	SVD_pCMs_only3CT	NoPrepr	SVD	8555	RCT-Tx19_D	F	RCT
Drug	D_RCT	RCT	Cell_line.Tx19_D	Plate.99	CCDC51	-2	0.0538216184791831	pearson	1	Ttest_pvalue	Coefficient_of_eigenassay	SVD_pCMs_only3CT	NoPrepr	SVD	10770	RCT-Tx19_D	F	RCT
Drug	D_RCT	RCT	Cell_line.Tx19_D	Plate.99	CCDC57	-2	-0.360504336681679	pearson	1	Ttest_pvalue	Coefficient_of_eigenassay	SVD_pCMs_only3CT	NoPrepr	SVD	3598	RCT-Tx19_D	F	RCT
Drug	D_RCT	RCT	Cell_line.Tx19_D	Plate.99	CCDC58	-2	0.24275617601515	pearson	1	Ttest_pvalue	Coefficient_of_eigenassay	SVD_pCMs_only3CT	NoPrepr	SVD	5574	RCT-Tx19_D	F	RCT
Drug	D_RCT	RCT	Cell_line.Tx19_D	Plate.99	CCDC59	-2	0.543203783423068	pearson	1	Ttest_pvalue	Coefficient_of_eigenassay	SVD_pCMs_only3CT	NoPrepr	SVD	1774	RCT-Tx19_D	F	RCT
Drug	D_RCT	RCT	Cell_line.Tx19_D	Plate.99	CCDC6	-2	0	pearson	1	Ttest_pvalue	Coefficient_of_eigenassay	SVD_pCMs_only3CT	NoPrepr	SVD	14009	RCT-Tx19_D	F	RCT
Drug	D_RCT	RCT	Cell_line.Tx19_D	Plate.99	CCDC61	-2	-0.550363944618124	pearson	1	Ttest_pvalue	Coefficient_of_eigenassay	SVD_pCMs_only3CT	NoPrepr	SVD	1723	RCT-Tx19_D	F	RCT
Drug	D_RCT	RCT	Cell_line.Tx19_D	Plate.99	CCDC62	-2	0	pearson	1	Ttest_pvalue	Coefficient_of_eigenassay	SVD_pCMs_only3CT	NoPrepr	SVD	14009	RCT-Tx19_D	F	RCT
Drug	D_RCT	RCT	Cell_line.Tx19_D	Plate.99	CCDC63	-2	0	pearson	1	Ttest_pvalue	Coefficient_of_eigenassay	SVD_pCMs_only3CT	NoPrepr	SVD	14009	RCT-Tx19_D	F	RCT
Drug	D_RCT	RCT	Cell_line.Tx19_D	Plate.99	CCDC65	-2	-0.0920966003453045	pearson	1	Ttest_pvalue	Coefficient_of_eigenassay	SVD_pCMs_only3CT	NoPrepr	SVD	9407	RCT-Tx19_D	F	RCT
Drug	D_RCT	RCT	Cell_line.Tx19_D	Plate.99	CCDC66	-2	0.0623235075066935	pearson	1	Ttest_pvalue	Coefficient_of_eigenassay	SVD_pCMs_only3CT	NoPrepr	SVD	10437	RCT-Tx19_D	F	RCT
Drug	D_RCT	RCT	Cell_line.Tx19_D	Plate.99	CCDC68	-2	0	pearson	1	Ttest_pvalue	Coefficient_of_eigenassay	SVD_pCMs_only3CT	NoPrepr	SVD	14009	RCT-Tx19_D	F	RCT
Drug	D_RCT	RCT	Cell_line.Tx19_D	Plate.99	CCDC69	-2	-0.907644572094065	pearson	1	Ttest_pvalue	Coefficient_of_eigenassay	SVD_pCMs_only3CT	NoPrepr	SVD	499	RCT-Tx19_D	F	RCT
Drug	D_RCT	RCT	Cell_line.Tx19_D	Plate.99	CCDC7	-2	-0.178907867843697	pearson	1	Ttest_pvalue	Coefficient_of_eigenassay	SVD_pCMs_only3CT	NoPrepr	SVD	6986	RCT-Tx19_D	F	RCT
Drug	D_RCT	RCT	Cell_line.Tx19_D	Plate.99	CCDC71	-2	0.0985969697436021	pearson	1	Ttest_pvalue	Coefficient_of_eigenassay	SVD_pCMs_only3CT	NoPrepr	SVD	9213	RCT-Tx19_D	F	RCT
Drug	D_RCT	RCT	Cell_line.Tx19_D	Plate.99	CCDC71L	-2	0.236447365939508	pearson	1	Ttest_pvalue	Coefficient_of_eigenassay	SVD_pCMs_only3CT	NoPrepr	SVD	5705	RCT-Tx19_D	F	RCT
Drug	D_RCT	RCT	Cell_line.Tx19_D	Plate.99	CCDC73	-2	0	pearson	1	Ttest_pvalue	Coefficient_of_eigenassay	SVD_pCMs_only3CT	NoPrepr	SVD	14009	RCT-Tx19_D	F	RCT
Drug	D_RCT	RCT	Cell_line.Tx19_D	Plate.99	CCDC74A	-2	-0.0998774297162361	pearson	1	Ttest_pvalue	Coefficient_of_eigenassay	SVD_pCMs_only3CT	NoPrepr	SVD	9175	RCT-Tx19_D	F	RCT
Drug	D_RCT	RCT	Cell_line.Tx19_D	Plate.99	CCDC74B	-2	-0.712642914658812	pearson	1	Ttest_pvalue	Coefficient_of_eigenassay	SVD_pCMs_only3CT	NoPrepr	SVD	950	RCT-Tx19_D	F	RCT
Drug	D_RCT	RCT	Cell_line.Tx19_D	Plate.99	CCDC77	-2	-0.0128084783699522	pearson	1	Ttest_pvalue	Coefficient_of_eigenassay	SVD_pCMs_only3CT	NoPrepr	SVD	12255	RCT-Tx19_D	F	RCT
Drug	D_RCT	RCT	Cell_line.Tx19_D	Plate.99	CCDC78	-2	-0.523400317847648	pearson	1	Ttest_pvalue	Coefficient_of_eigenassay	SVD_pCMs_only3CT	NoPrepr	SVD	1913	RCT-Tx19_D	F	RCT
Drug	D_RCT	RCT	Cell_line.Tx19_D	Plate.99	CCDC8	-2	-0.0154182199718821	pearson	1	Ttest_pvalue	Coefficient_of_eigenassay	SVD_pCMs_only3CT	NoPrepr	SVD	12152	RCT-Tx19_D	F	RCT
Drug	D_RCT	RCT	Cell_line.Tx19_D	Plate.99	CCDC80	-2	0.0313988579838659	pearson	1	Ttest_pvalue	Coefficient_of_eigenassay	SVD_pCMs_only3CT	NoPrepr	SVD	11566	RCT-Tx19_D	F	RCT
Drug	D_RCT	RCT	Cell_line.Tx19_D	Plate.99	CCDC81	-2	-0.0124174334177536	pearson	1	Ttest_pvalue	Coefficient_of_eigenassay	SVD_pCMs_only3CT	NoPrepr	SVD	12276	RCT-Tx19_D	F	RCT
Drug	D_RCT	RCT	Cell_line.Tx19_D	Plate.99	CCDC82	-2	0.854582686363548	pearson	1	Ttest_pvalue	Coefficient_of_eigenassay	SVD_pCMs_only3CT	NoPrepr	SVD	589	RCT-Tx19_D	F	RCT
Drug	D_RCT	RCT	Cell_line.Tx19_D	Plate.99	CCDC84	-2	-0.119575457188952	pearson	1	Ttest_pvalue	Coefficient_of_eigenassay	SVD_pCMs_only3CT	NoPrepr	SVD	8589	RCT-Tx19_D	F	RCT
Drug	D_RCT	RCT	Cell_line.Tx19_D	Plate.99	CCDC85A	-2	0.0125685933617162	pearson	1	Ttest_pvalue	Coefficient_of_eigenassay	SVD_pCMs_only3CT	NoPrepr	SVD	12269	RCT-Tx19_D	F	RCT
Drug	D_RCT	RCT	Cell_line.Tx19_D	Plate.99	CCDC85B	-2	-0.975877325486545	pearson	1	Ttest_pvalue	Coefficient_of_eigenassay	SVD_pCMs_only3CT	NoPrepr	SVD	384	RCT-Tx19_D	F	RCT
Drug	D_RCT	RCT	Cell_line.Tx19_D	Plate.99	CCDC85C	-2	-0.287425251467746	pearson	1	Ttest_pvalue	Coefficient_of_eigenassay	SVD_pCMs_only3CT	NoPrepr	SVD	4717	RCT-Tx19_D	F	RCT
Drug	D_RCT	RCT	Cell_line.Tx19_D	Plate.99	CCDC86	-2	0.145298318291634	pearson	1	Ttest_pvalue	Coefficient_of_eigenassay	SVD_pCMs_only3CT	NoPrepr	SVD	7885	RCT-Tx19_D	F	RCT
Drug	D_RCT	RCT	Cell_line.Tx19_D	Plate.99	CCDC87	-2	-0.438617211587681	pearson	1	Ttest_pvalue	Coefficient_of_eigenassay	SVD_pCMs_only3CT	NoPrepr	SVD	2665	RCT-Tx19_D	F	RCT
Drug	D_RCT	RCT	Cell_line.Tx19_D	Plate.99	CCDC88A	-2	0.0718816487524796	pearson	1	Ttest_pvalue	Coefficient_of_eigenassay	SVD_pCMs_only3CT	NoPrepr	SVD	10088	RCT-Tx19_D	F	RCT
Drug	D_RCT	RCT	Cell_line.Tx19_D	Plate.99	CCDC88B	-2	-0.906165612044491	pearson	1	Ttest_pvalue	Coefficient_of_eigenassay	SVD_pCMs_only3CT	NoPrepr	SVD	501	RCT-Tx19_D	F	RCT
Drug	D_RCT	RCT	Cell_line.Tx19_D	Plate.99	CCDC88C	-2	-0.771885772283679	pearson	1	Ttest_pvalue	Coefficient_of_eigenassay	SVD_pCMs_only3CT	NoPrepr	SVD	767	RCT-Tx19_D	F	RCT
Drug	D_RCT	RCT	Cell_line.Tx19_D	Plate.99	CCDC89	-2	0	pearson	1	Ttest_pvalue	Coefficient_of_eigenassay	SVD_pCMs_only3CT	NoPrepr	SVD	14009	RCT-Tx19_D	F	RCT
Drug	D_RCT	RCT	Cell_line.Tx19_D	Plate.99	CCDC9	-2	-0.485223963754571	pearson	1	Ttest_pvalue	Coefficient_of_eigenassay	SVD_pCMs_only3CT	NoPrepr	SVD	2240	RCT-Tx19_D	F	RCT
Drug	D_RCT	RCT	Cell_line.Tx19_D	Plate.99	CCDC90B	-2	0.434908990567212	pearson	1	Ttest_pvalue	Coefficient_of_eigenassay	SVD_pCMs_only3CT	NoPrepr	SVD	2700	RCT-Tx19_D	F	RCT
Drug	D_RCT	RCT	Cell_line.Tx19_D	Plate.99	CCDC91	-2	0.178140501253468	pearson	1	Ttest_pvalue	Coefficient_of_eigenassay	SVD_pCMs_only3CT	NoPrepr	SVD	7010	RCT-Tx19_D	F	RCT
Drug	D_RCT	RCT	Cell_line.Tx19_D	Plate.99	CCDC92	-2	0	pearson	1	Ttest_pvalue	Coefficient_of_eigenassay	SVD_pCMs_only3CT	NoPrepr	SVD	14009	RCT-Tx19_D	F	RCT
Drug	D_RCT	RCT	Cell_line.Tx19_D	Plate.99	CCDC92B	-2	0	pearson	1	Ttest_pvalue	Coefficient_of_eigenassay	SVD_pCMs_only3CT	NoPrepr	SVD	14009	RCT-Tx19_D	F	RCT
Drug	D_RCT	RCT	Cell_line.Tx19_D	Plate.99	CCDC93	-2	-0.161386526967849	pearson	1	Ttest_pvalue	Coefficient_of_eigenassay	SVD_pCMs_only3CT	NoPrepr	SVD	7443	RCT-Tx19_D	F	RCT
Drug	D_RCT	RCT	Cell_line.Tx19_D	Plate.99	CCDC96	-2	0	pearson	1	Ttest_pvalue	Coefficient_of_eigenassay	SVD_pCMs_only3CT	NoPrepr	SVD	14009	RCT-Tx19_D	F	RCT
Drug	D_RCT	RCT	Cell_line.Tx19_D	Plate.99	CCDC97	-2	-0.116517225695371	pearson	1	Ttest_pvalue	Coefficient_of_eigenassay	SVD_pCMs_only3CT	NoPrepr	SVD	8681	RCT-Tx19_D	F	RCT
Drug	D_RCT	RCT	Cell_line.Tx19_D	Plate.99	CCDC9B	-2	-0.323995165592617	pearson	1	Ttest_pvalue	Coefficient_of_eigenassay	SVD_pCMs_only3CT	NoPrepr	SVD	4102	RCT-Tx19_D	F	RCT
Drug	D_RCT	RCT	Cell_line.Tx19_D	Plate.99	CCER2	-2	0	pearson	1	Ttest_pvalue	Coefficient_of_eigenassay	SVD_pCMs_only3CT	NoPrepr	SVD	14009	RCT-Tx19_D	F	RCT
Drug	D_RCT	RCT	Cell_line.Tx19_D	Plate.99	CCHCR1	-2	-0.568752542399484	pearson	1	Ttest_pvalue	Coefficient_of_eigenassay	SVD_pCMs_only3CT	NoPrepr	SVD	1627	RCT-Tx19_D	F	RCT
Drug	D_RCT	RCT	Cell_line.Tx19_D	Plate.99	CCL2	-2	0.711003399699614	pearson	1	Ttest_pvalue	Coefficient_of_eigenassay	SVD_pCMs_only3CT	NoPrepr	SVD	955	RCT-Tx19_D	F	RCT
Drug	D_RCT	RCT	Cell_line.Tx19_D	Plate.99	CCL21	-2	-0.512956281597102	pearson	1	Ttest_pvalue	Coefficient_of_eigenassay	SVD_pCMs_only3CT	NoPrepr	SVD	2004	RCT-Tx19_D	F	RCT
Drug	D_RCT	RCT	Cell_line.Tx19_D	Plate.99	CCL26	-2	0.130112083208927	pearson	1	Ttest_pvalue	Coefficient_of_eigenassay	SVD_pCMs_only3CT	NoPrepr	SVD	8277	RCT-Tx19_D	F	RCT
Drug	D_RCT	RCT	Cell_line.Tx19_D	Plate.99	CCL27	-2	0	pearson	1	Ttest_pvalue	Coefficient_of_eigenassay	SVD_pCMs_only3CT	NoPrepr	SVD	14009	RCT-Tx19_D	F	RCT
Drug	D_RCT	RCT	Cell_line.Tx19_D	Plate.99	CCM2	-2	-0.0732291333853295	pearson	1	Ttest_pvalue	Coefficient_of_eigenassay	SVD_pCMs_only3CT	NoPrepr	SVD	10043	RCT-Tx19_D	F	RCT
Drug	D_RCT	RCT	Cell_line.Tx19_D	Plate.99	CCM2L	-2	0	pearson	1	Ttest_pvalue	Coefficient_of_eigenassay	SVD_pCMs_only3CT	NoPrepr	SVD	14009	RCT-Tx19_D	F	RCT
Drug	D_RCT	RCT	Cell_line.Tx19_D	Plate.99	CCNA1	-2	0	pearson	1	Ttest_pvalue	Coefficient_of_eigenassay	SVD_pCMs_only3CT	NoPrepr	SVD	14009	RCT-Tx19_D	F	RCT
Drug	D_RCT	RCT	Cell_line.Tx19_D	Plate.99	CCNA2	-2	0.391895834454651	pearson	1	Ttest_pvalue	Coefficient_of_eigenassay	SVD_pCMs_only3CT	NoPrepr	SVD	3171	RCT-Tx19_D	F	RCT
Drug	D_RCT	RCT	Cell_line.Tx19_D	Plate.99	CCNB1	-2	0.30380914149319	pearson	1	Ttest_pvalue	Coefficient_of_eigenassay	SVD_pCMs_only3CT	NoPrepr	SVD	4425	RCT-Tx19_D	F	RCT
Drug	D_RCT	RCT	Cell_line.Tx19_D	Plate.99	CCNB1IP1	-2	-0.210288282389379	pearson	1	Ttest_pvalue	Coefficient_of_eigenassay	SVD_pCMs_only3CT	NoPrepr	SVD	6256	RCT-Tx19_D	F	RCT
Drug	D_RCT	RCT	Cell_line.Tx19_D	Plate.99	CCNB2	-2	0.816917867618087	pearson	1	Ttest_pvalue	Coefficient_of_eigenassay	SVD_pCMs_only3CT	NoPrepr	SVD	667	RCT-Tx19_D	F	RCT
Drug	D_RCT	RCT	Cell_line.Tx19_D	Plate.99	CCNB3	-2	0	pearson	1	Ttest_pvalue	Coefficient_of_eigenassay	SVD_pCMs_only3CT	NoPrepr	SVD	14009	RCT-Tx19_D	F	RCT
Drug	D_RCT	RCT	Cell_line.Tx19_D	Plate.99	CCNC	-2	0.540893390956494	pearson	1	Ttest_pvalue	Coefficient_of_eigenassay	SVD_pCMs_only3CT	NoPrepr	SVD	1794	RCT-Tx19_D	F	RCT
Drug	D_RCT	RCT	Cell_line.Tx19_D	Plate.99	CCND1	-2	-0.209436942568266	pearson	1	Ttest_pvalue	Coefficient_of_eigenassay	SVD_pCMs_only3CT	NoPrepr	SVD	6272	RCT-Tx19_D	F	RCT
Drug	D_RCT	RCT	Cell_line.Tx19_D	Plate.99	CCND2	-2	0.000515542997344555	pearson	1	Ttest_pvalue	Coefficient_of_eigenassay	SVD_pCMs_only3CT	NoPrepr	SVD	12672	RCT-Tx19_D	F	RCT
Drug	D_RCT	RCT	Cell_line.Tx19_D	Plate.99	CCND3	-2	-0.0562313211366134	pearson	1	Ttest_pvalue	Coefficient_of_eigenassay	SVD_pCMs_only3CT	NoPrepr	SVD	10684	RCT-Tx19_D	F	RCT
Drug	D_RCT	RCT	Cell_line.Tx19_D	Plate.99	CCNDBP1	-2	0.0961469176867592	pearson	1	Ttest_pvalue	Coefficient_of_eigenassay	SVD_pCMs_only3CT	NoPrepr	SVD	9285	RCT-Tx19_D	F	RCT
Drug	D_RCT	RCT	Cell_line.Tx19_D	Plate.99	CCNE1	-2	-0.0580453386883791	pearson	1	Ttest_pvalue	Coefficient_of_eigenassay	SVD_pCMs_only3CT	NoPrepr	SVD	10602	RCT-Tx19_D	F	RCT
Drug	D_RCT	RCT	Cell_line.Tx19_D	Plate.99	CCNE2	-2	0	pearson	1	Ttest_pvalue	Coefficient_of_eigenassay	SVD_pCMs_only3CT	NoPrepr	SVD	14009	RCT-Tx19_D	F	RCT
Drug	D_RCT	RCT	Cell_line.Tx19_D	Plate.99	CCNF	-2	-0.0680014447823174	pearson	1	Ttest_pvalue	Coefficient_of_eigenassay	SVD_pCMs_only3CT	NoPrepr	SVD	10222	RCT-Tx19_D	F	RCT
Drug	D_RCT	RCT	Cell_line.Tx19_D	Plate.99	CCNG1	-2	0.733684731312156	pearson	1	Ttest_pvalue	Coefficient_of_eigenassay	SVD_pCMs_only3CT	NoPrepr	SVD	897	RCT-Tx19_D	F	RCT
Drug	D_RCT	RCT	Cell_line.Tx19_D	Plate.99	CCNG2	-2	0.308976582220577	pearson	1	Ttest_pvalue	Coefficient_of_eigenassay	SVD_pCMs_only3CT	NoPrepr	SVD	4336	RCT-Tx19_D	F	RCT
Drug	D_RCT	RCT	Cell_line.Tx19_D	Plate.99	CCNH	-2	0.161497970713645	pearson	1	Ttest_pvalue	Coefficient_of_eigenassay	SVD_pCMs_only3CT	NoPrepr	SVD	7440	RCT-Tx19_D	F	RCT
Drug	D_RCT	RCT	Cell_line.Tx19_D	Plate.99	CCNI	-2	-0.102479238402248	pearson	1	Ttest_pvalue	Coefficient_of_eigenassay	SVD_pCMs_only3CT	NoPrepr	SVD	9093	RCT-Tx19_D	F	RCT
Drug	D_RCT	RCT	Cell_line.Tx19_D	Plate.99	CCNI2	-2	0	pearson	1	Ttest_pvalue	Coefficient_of_eigenassay	SVD_pCMs_only3CT	NoPrepr	SVD	14009	RCT-Tx19_D	F	RCT
Drug	D_RCT	RCT	Cell_line.Tx19_D	Plate.99	CCNJ	-2	0.0923873622345714	pearson	1	Ttest_pvalue	Coefficient_of_eigenassay	SVD_pCMs_only3CT	NoPrepr	SVD	9399	RCT-Tx19_D	F	RCT
Drug	D_RCT	RCT	Cell_line.Tx19_D	Plate.99	CCNJL	-2	-0.616690050516881	pearson	1	Ttest_pvalue	Coefficient_of_eigenassay	SVD_pCMs_only3CT	NoPrepr	SVD	1357	RCT-Tx19_D	F	RCT
Drug	D_RCT	RCT	Cell_line.Tx19_D	Plate.99	CCNK	-2	0.136049571144893	pearson	1	Ttest_pvalue	Coefficient_of_eigenassay	SVD_pCMs_only3CT	NoPrepr	SVD	8124	RCT-Tx19_D	F	RCT
Drug	D_RCT	RCT	Cell_line.Tx19_D	Plate.99	CCNL1	-2	0.159038350483479	pearson	1	Ttest_pvalue	Coefficient_of_eigenassay	SVD_pCMs_only3CT	NoPrepr	SVD	7511	RCT-Tx19_D	F	RCT
Drug	D_RCT	RCT	Cell_line.Tx19_D	Plate.99	CCNL2	-2	-0.131738648108668	pearson	1	Ttest_pvalue	Coefficient_of_eigenassay	SVD_pCMs_only3CT	NoPrepr	SVD	8238	RCT-Tx19_D	F	RCT
Drug	D_RCT	RCT	Cell_line.Tx19_D	Plate.99	CCNO	-2	0	pearson	1	Ttest_pvalue	Coefficient_of_eigenassay	SVD_pCMs_only3CT	NoPrepr	SVD	14009	RCT-Tx19_D	F	RCT
Drug	D_RCT	RCT	Cell_line.Tx19_D	Plate.99	CCNQ	-2	0.0794527970313168	pearson	1	Ttest_pvalue	Coefficient_of_eigenassay	SVD_pCMs_only3CT	NoPrepr	SVD	9821	RCT-Tx19_D	F	RCT
Drug	D_RCT	RCT	Cell_line.Tx19_D	Plate.99	CCNT1	-2	0.152045073628171	pearson	1	Ttest_pvalue	Coefficient_of_eigenassay	SVD_pCMs_only3CT	NoPrepr	SVD	7695	RCT-Tx19_D	F	RCT
Drug	D_RCT	RCT	Cell_line.Tx19_D	Plate.99	CCNT2	-2	0.241565913801103	pearson	1	Ttest_pvalue	Coefficient_of_eigenassay	SVD_pCMs_only3CT	NoPrepr	SVD	5598	RCT-Tx19_D	F	RCT
Drug	D_RCT	RCT	Cell_line.Tx19_D	Plate.99	CCNY	-2	0.0670191907521415	pearson	1	Ttest_pvalue	Coefficient_of_eigenassay	SVD_pCMs_only3CT	NoPrepr	SVD	10247	RCT-Tx19_D	F	RCT
Drug	D_RCT	RCT	Cell_line.Tx19_D	Plate.99	CCNYL1	-2	0.0892305909325325	pearson	1	Ttest_pvalue	Coefficient_of_eigenassay	SVD_pCMs_only3CT	NoPrepr	SVD	9496	RCT-Tx19_D	F	RCT
Drug	D_RCT	RCT	Cell_line.Tx19_D	Plate.99	CCP110	-2	0.167235122062555	pearson	1	Ttest_pvalue	Coefficient_of_eigenassay	SVD_pCMs_only3CT	NoPrepr	SVD	7290	RCT-Tx19_D	F	RCT
Drug	D_RCT	RCT	Cell_line.Tx19_D	Plate.99	CCPG1	-2	0.785392610268748	pearson	1	Ttest_pvalue	Coefficient_of_eigenassay	SVD_pCMs_only3CT	NoPrepr	SVD	736	RCT-Tx19_D	F	RCT
Drug	D_RCT	RCT	Cell_line.Tx19_D	Plate.99	CCR10	-2	-0.645468581855175	pearson	1	Ttest_pvalue	Coefficient_of_eigenassay	SVD_pCMs_only3CT	NoPrepr	SVD	1213	RCT-Tx19_D	F	RCT
Drug	D_RCT	RCT	Cell_line.Tx19_D	Plate.99	CCS	-2	-0.294972264972764	pearson	1	Ttest_pvalue	Coefficient_of_eigenassay	SVD_pCMs_only3CT	NoPrepr	SVD	4580	RCT-Tx19_D	F	RCT
Drug	D_RCT	RCT	Cell_line.Tx19_D	Plate.99	CCSAP	-2	0.10408807515583	pearson	1	Ttest_pvalue	Coefficient_of_eigenassay	SVD_pCMs_only3CT	NoPrepr	SVD	9045	RCT-Tx19_D	F	RCT
Drug	D_RCT	RCT	Cell_line.Tx19_D	Plate.99	CCSER1	-2	0	pearson	1	Ttest_pvalue	Coefficient_of_eigenassay	SVD_pCMs_only3CT	NoPrepr	SVD	14009	RCT-Tx19_D	F	RCT
Drug	D_RCT	RCT	Cell_line.Tx19_D	Plate.99	CCSER2	-2	0.16414972397961	pearson	1	Ttest_pvalue	Coefficient_of_eigenassay	SVD_pCMs_only3CT	NoPrepr	SVD	7366	RCT-Tx19_D	F	RCT
Drug	D_RCT	RCT	Cell_line.Tx19_D	Plate.99	CCT2	-2	0.183069324256608	pearson	1	Ttest_pvalue	Coefficient_of_eigenassay	SVD_pCMs_only3CT	NoPrepr	SVD	6857	RCT-Tx19_D	F	RCT
Drug	D_RCT	RCT	Cell_line.Tx19_D	Plate.99	CCT3	-2	0.177473516144697	pearson	1	Ttest_pvalue	Coefficient_of_eigenassay	SVD_pCMs_only3CT	NoPrepr	SVD	7027	RCT-Tx19_D	F	RCT
Drug	D_RCT	RCT	Cell_line.Tx19_D	Plate.99	CCT4	-2	0.210087470991635	pearson	1	Ttest_pvalue	Coefficient_of_eigenassay	SVD_pCMs_only3CT	NoPrepr	SVD	6259	RCT-Tx19_D	F	RCT
Drug	D_RCT	RCT	Cell_line.Tx19_D	Plate.99	CCT5	-2	0.273876329812829	pearson	1	Ttest_pvalue	Coefficient_of_eigenassay	SVD_pCMs_only3CT	NoPrepr	SVD	4953	RCT-Tx19_D	F	RCT
Drug	D_RCT	RCT	Cell_line.Tx19_D	Plate.99	CCT6A	-2	0.418884475741893	pearson	1	Ttest_pvalue	Coefficient_of_eigenassay	SVD_pCMs_only3CT	NoPrepr	SVD	2883	RCT-Tx19_D	F	RCT
Drug	D_RCT	RCT	Cell_line.Tx19_D	Plate.99	CCT6B	-2	-0.0164682358871082	pearson	1	Ttest_pvalue	Coefficient_of_eigenassay	SVD_pCMs_only3CT	NoPrepr	SVD	12113	RCT-Tx19_D	F	RCT
Drug	D_RCT	RCT	Cell_line.Tx19_D	Plate.99	CCT7	-2	0.093707980454623	pearson	1	Ttest_pvalue	Coefficient_of_eigenassay	SVD_pCMs_only3CT	NoPrepr	SVD	9350	RCT-Tx19_D	F	RCT
Drug	D_RCT	RCT	Cell_line.Tx19_D	Plate.99	CCT8	-2	0.220985641192107	pearson	1	Ttest_pvalue	Coefficient_of_eigenassay	SVD_pCMs_only3CT	NoPrepr	SVD	6020	RCT-Tx19_D	F	RCT
Drug	D_RCT	RCT	Cell_line.Tx19_D	Plate.99	CCZ1	-2	0.371849264211598	pearson	1	Ttest_pvalue	Coefficient_of_eigenassay	SVD_pCMs_only3CT	NoPrepr	SVD	3449	RCT-Tx19_D	F	RCT
Drug	D_RCT	RCT	Cell_line.Tx19_D	Plate.99	CCZ1B	-2	0.0179827388167714	pearson	1	Ttest_pvalue	Coefficient_of_eigenassay	SVD_pCMs_only3CT	NoPrepr	SVD	12057	RCT-Tx19_D	F	RCT
Drug	D_RCT	RCT	Cell_line.Tx19_D	Plate.99	CD101	-2	0	pearson	1	Ttest_pvalue	Coefficient_of_eigenassay	SVD_pCMs_only3CT	NoPrepr	SVD	14009	RCT-Tx19_D	F	RCT
Drug	D_RCT	RCT	Cell_line.Tx19_D	Plate.99	CD109	-2	-0.256267324970608	pearson	1	Ttest_pvalue	Coefficient_of_eigenassay	SVD_pCMs_only3CT	NoPrepr	SVD	5293	RCT-Tx19_D	F	RCT
Drug	D_RCT	RCT	Cell_line.Tx19_D	Plate.99	CD151	-2	-0.0937022984119262	pearson	1	Ttest_pvalue	Coefficient_of_eigenassay	SVD_pCMs_only3CT	NoPrepr	SVD	9351	RCT-Tx19_D	F	RCT
Drug	D_RCT	RCT	Cell_line.Tx19_D	Plate.99	CD160	-2	-0.0623574056596636	pearson	1	Ttest_pvalue	Coefficient_of_eigenassay	SVD_pCMs_only3CT	NoPrepr	SVD	10435	RCT-Tx19_D	F	RCT
Drug	D_RCT	RCT	Cell_line.Tx19_D	Plate.99	CD163L1	-2	-0.195783776722056	pearson	1	Ttest_pvalue	Coefficient_of_eigenassay	SVD_pCMs_only3CT	NoPrepr	SVD	6570	RCT-Tx19_D	F	RCT
Drug	D_RCT	RCT	Cell_line.Tx19_D	Plate.99	CD164	-2	0.726652086971284	pearson	1	Ttest_pvalue	Coefficient_of_eigenassay	SVD_pCMs_only3CT	NoPrepr	SVD	914	RCT-Tx19_D	F	RCT
Drug	D_RCT	RCT	Cell_line.Tx19_D	Plate.99	CD1D	-2	0.360440847723783	pearson	1	Ttest_pvalue	Coefficient_of_eigenassay	SVD_pCMs_only3CT	NoPrepr	SVD	3601	RCT-Tx19_D	F	RCT
Drug	D_RCT	RCT	Cell_line.Tx19_D	Plate.99	CD200	-2	-0.0405021802741204	pearson	1	Ttest_pvalue	Coefficient_of_eigenassay	SVD_pCMs_only3CT	NoPrepr	SVD	11231	RCT-Tx19_D	F	RCT
Drug	D_RCT	RCT	Cell_line.Tx19_D	Plate.99	CD22	-2	0	pearson	1	Ttest_pvalue	Coefficient_of_eigenassay	SVD_pCMs_only3CT	NoPrepr	SVD	14009	RCT-Tx19_D	F	RCT
Drug	D_RCT	RCT	Cell_line.Tx19_D	Plate.99	CD226	-2	0.0667979518108106	pearson	1	Ttest_pvalue	Coefficient_of_eigenassay	SVD_pCMs_only3CT	NoPrepr	SVD	10255	RCT-Tx19_D	F	RCT
Drug	D_RCT	RCT	Cell_line.Tx19_D	Plate.99	CD24	-2	0.144761325947964	pearson	1	Ttest_pvalue	Coefficient_of_eigenassay	SVD_pCMs_only3CT	NoPrepr	SVD	7901	RCT-Tx19_D	F	RCT
Drug	D_RCT	RCT	Cell_line.Tx19_D	Plate.99	CD244	-2	0	pearson	1	Ttest_pvalue	Coefficient_of_eigenassay	SVD_pCMs_only3CT	NoPrepr	SVD	14009	RCT-Tx19_D	F	RCT
Drug	D_RCT	RCT	Cell_line.Tx19_D	Plate.99	CD248	-2	-0.420569006760078	pearson	1	Ttest_pvalue	Coefficient_of_eigenassay	SVD_pCMs_only3CT	NoPrepr	SVD	2858	RCT-Tx19_D	F	RCT
Drug	D_RCT	RCT	Cell_line.Tx19_D	Plate.99	CD274	-2	0.0340506322807426	pearson	1	Ttest_pvalue	Coefficient_of_eigenassay	SVD_pCMs_only3CT	NoPrepr	SVD	11471	RCT-Tx19_D	F	RCT
Drug	D_RCT	RCT	Cell_line.Tx19_D	Plate.99	CD276	-2	-0.111013491738653	pearson	1	Ttest_pvalue	Coefficient_of_eigenassay	SVD_pCMs_only3CT	NoPrepr	SVD	8838	RCT-Tx19_D	F	RCT
Drug	D_RCT	RCT	Cell_line.Tx19_D	Plate.99	CD2AP	-2	0.127908427948525	pearson	1	Ttest_pvalue	Coefficient_of_eigenassay	SVD_pCMs_only3CT	NoPrepr	SVD	8356	RCT-Tx19_D	F	RCT
Drug	D_RCT	RCT	Cell_line.Tx19_D	Plate.99	CD2BP2	-2	-0.0108159565405056	pearson	1	Ttest_pvalue	Coefficient_of_eigenassay	SVD_pCMs_only3CT	NoPrepr	SVD	12341	RCT-Tx19_D	F	RCT
Drug	D_RCT	RCT	Cell_line.Tx19_D	Plate.99	CD320	-2	0.0570542004681681	pearson	1	Ttest_pvalue	Coefficient_of_eigenassay	SVD_pCMs_only3CT	NoPrepr	SVD	10656	RCT-Tx19_D	F	RCT
Drug	D_RCT	RCT	Cell_line.Tx19_D	Plate.99	CD34	-2	0.133673546367737	pearson	1	Ttest_pvalue	Coefficient_of_eigenassay	SVD_pCMs_only3CT	NoPrepr	SVD	8194	RCT-Tx19_D	F	RCT
Drug	D_RCT	RCT	Cell_line.Tx19_D	Plate.99	CD36	-2	-0.838215979387522	pearson	1	Ttest_pvalue	Coefficient_of_eigenassay	SVD_pCMs_only3CT	NoPrepr	SVD	622	RCT-Tx19_D	F	RCT
Drug	D_RCT	RCT	Cell_line.Tx19_D	Plate.99	CD37	-2	-0.197748529914246	pearson	1	Ttest_pvalue	Coefficient_of_eigenassay	SVD_pCMs_only3CT	NoPrepr	SVD	6531	RCT-Tx19_D	F	RCT
Drug	D_RCT	RCT	Cell_line.Tx19_D	Plate.99	CD3EAP	-2	0	pearson	1	Ttest_pvalue	Coefficient_of_eigenassay	SVD_pCMs_only3CT	NoPrepr	SVD	14009	RCT-Tx19_D	F	RCT
Drug	D_RCT	RCT	Cell_line.Tx19_D	Plate.99	CD4	-2	-0.494704848816605	pearson	1	Ttest_pvalue	Coefficient_of_eigenassay	SVD_pCMs_only3CT	NoPrepr	SVD	2166	RCT-Tx19_D	F	RCT
Drug	D_RCT	RCT	Cell_line.Tx19_D	Plate.99	CD40	-2	0.0170858237723206	pearson	1	Ttest_pvalue	Coefficient_of_eigenassay	SVD_pCMs_only3CT	NoPrepr	SVD	12092	RCT-Tx19_D	F	RCT
Drug	D_RCT	RCT	Cell_line.Tx19_D	Plate.99	CD44	-2	0.0585882380703503	pearson	1	Ttest_pvalue	Coefficient_of_eigenassay	SVD_pCMs_only3CT	NoPrepr	SVD	10581	RCT-Tx19_D	F	RCT
Drug	D_RCT	RCT	Cell_line.Tx19_D	Plate.99	CD46	-2	0.513980062403422	pearson	1	Ttest_pvalue	Coefficient_of_eigenassay	SVD_pCMs_only3CT	NoPrepr	SVD	1998	RCT-Tx19_D	F	RCT
Drug	D_RCT	RCT	Cell_line.Tx19_D	Plate.99	CD47	-2	0	pearson	1	Ttest_pvalue	Coefficient_of_eigenassay	SVD_pCMs_only3CT	NoPrepr	SVD	14009	RCT-Tx19_D	F	RCT
Drug	D_RCT	RCT	Cell_line.Tx19_D	Plate.99	CD5	-2	0	pearson	1	Ttest_pvalue	Coefficient_of_eigenassay	SVD_pCMs_only3CT	NoPrepr	SVD	14009	RCT-Tx19_D	F	RCT
Drug	D_RCT	RCT	Cell_line.Tx19_D	Plate.99	CD55	-2	0.705673768344043	pearson	1	Ttest_pvalue	Coefficient_of_eigenassay	SVD_pCMs_only3CT	NoPrepr	SVD	975	RCT-Tx19_D	F	RCT
Drug	D_RCT	RCT	Cell_line.Tx19_D	Plate.99	CD58	-2	0.109322196740124	pearson	1	Ttest_pvalue	Coefficient_of_eigenassay	SVD_pCMs_only3CT	NoPrepr	SVD	8886	RCT-Tx19_D	F	RCT
Drug	D_RCT	RCT	Cell_line.Tx19_D	Plate.99	CD59	-2	0.0513171924161332	pearson	1	Ttest_pvalue	Coefficient_of_eigenassay	SVD_pCMs_only3CT	NoPrepr	SVD	10853	RCT-Tx19_D	F	RCT
Drug	D_RCT	RCT	Cell_line.Tx19_D	Plate.99	CD6	-2	0	pearson	1	Ttest_pvalue	Coefficient_of_eigenassay	SVD_pCMs_only3CT	NoPrepr	SVD	14009	RCT-Tx19_D	F	RCT
Drug	D_RCT	RCT	Cell_line.Tx19_D	Plate.99	CD63	-2	-0.0776468023031705	pearson	1	Ttest_pvalue	Coefficient_of_eigenassay	SVD_pCMs_only3CT	NoPrepr	SVD	9894	RCT-Tx19_D	F	RCT
Drug	D_RCT	RCT	Cell_line.Tx19_D	Plate.99	CD68	-2	0.0425613244830173	pearson	1	Ttest_pvalue	Coefficient_of_eigenassay	SVD_pCMs_only3CT	NoPrepr	SVD	11163	RCT-Tx19_D	F	RCT
Drug	D_RCT	RCT	Cell_line.Tx19_D	Plate.99	CD72	-2	-0.376414463940827	pearson	1	Ttest_pvalue	Coefficient_of_eigenassay	SVD_pCMs_only3CT	NoPrepr	SVD	3389	RCT-Tx19_D	F	RCT
Drug	D_RCT	RCT	Cell_line.Tx19_D	Plate.99	CD74	-2	0.222587817983401	pearson	1	Ttest_pvalue	Coefficient_of_eigenassay	SVD_pCMs_only3CT	NoPrepr	SVD	5986	RCT-Tx19_D	F	RCT
Drug	D_RCT	RCT	Cell_line.Tx19_D	Plate.99	CD81	-2	0.0104567775156252	pearson	1	Ttest_pvalue	Coefficient_of_eigenassay	SVD_pCMs_only3CT	NoPrepr	SVD	12360	RCT-Tx19_D	F	RCT
Drug	D_RCT	RCT	Cell_line.Tx19_D	Plate.99	CD82	-2	0.0825361543785493	pearson	1	Ttest_pvalue	Coefficient_of_eigenassay	SVD_pCMs_only3CT	NoPrepr	SVD	9719	RCT-Tx19_D	F	RCT
Drug	D_RCT	RCT	Cell_line.Tx19_D	Plate.99	CD83	-2	0.362614459815328	pearson	1	Ttest_pvalue	Coefficient_of_eigenassay	SVD_pCMs_only3CT	NoPrepr	SVD	3577	RCT-Tx19_D	F	RCT
Drug	D_RCT	RCT	Cell_line.Tx19_D	Plate.99	CD8A	-2	0	pearson	1	Ttest_pvalue	Coefficient_of_eigenassay	SVD_pCMs_only3CT	NoPrepr	SVD	14009	RCT-Tx19_D	F	RCT
Drug	D_RCT	RCT	Cell_line.Tx19_D	Plate.99	CD9	-2	-0.130564406879082	pearson	1	Ttest_pvalue	Coefficient_of_eigenassay	SVD_pCMs_only3CT	NoPrepr	SVD	8264	RCT-Tx19_D	F	RCT
Drug	D_RCT	RCT	Cell_line.Tx19_D	Plate.99	CD93	-2	0	pearson	1	Ttest_pvalue	Coefficient_of_eigenassay	SVD_pCMs_only3CT	NoPrepr	SVD	14009	RCT-Tx19_D	F	RCT
Drug	D_RCT	RCT	Cell_line.Tx19_D	Plate.99	CD96	-2	0	pearson	1	Ttest_pvalue	Coefficient_of_eigenassay	SVD_pCMs_only3CT	NoPrepr	SVD	14009	RCT-Tx19_D	F	RCT
Drug	D_RCT	RCT	Cell_line.Tx19_D	Plate.99	CD99L2	-2	1.40122898927464	pearson	1	Ttest_pvalue	Coefficient_of_eigenassay	SVD_pCMs_only3CT	NoPrepr	SVD	133	RCT-Tx19_D	F	RCT
Drug	D_RCT	RCT	Cell_line.Tx19_D	Plate.99	CDADC1	-2	0.168627676613503	pearson	1	Ttest_pvalue	Coefficient_of_eigenassay	SVD_pCMs_only3CT	NoPrepr	SVD	7257	RCT-Tx19_D	F	RCT
Drug	D_RCT	RCT	Cell_line.Tx19_D	Plate.99	CDAN1	-2	-0.0647724494728066	pearson	1	Ttest_pvalue	Coefficient_of_eigenassay	SVD_pCMs_only3CT	NoPrepr	SVD	10338	RCT-Tx19_D	F	RCT
Drug	D_RCT	RCT	Cell_line.Tx19_D	Plate.99	CDC123	-2	0.0518076158272577	pearson	1	Ttest_pvalue	Coefficient_of_eigenassay	SVD_pCMs_only3CT	NoPrepr	SVD	10841	RCT-Tx19_D	F	RCT
Drug	D_RCT	RCT	Cell_line.Tx19_D	Plate.99	CDC14A	-2	0.0997535086554217	pearson	1	Ttest_pvalue	Coefficient_of_eigenassay	SVD_pCMs_only3CT	NoPrepr	SVD	9178	RCT-Tx19_D	F	RCT
Drug	D_RCT	RCT	Cell_line.Tx19_D	Plate.99	CDC14B	-2	0	pearson	1	Ttest_pvalue	Coefficient_of_eigenassay	SVD_pCMs_only3CT	NoPrepr	SVD	14009	RCT-Tx19_D	F	RCT
Drug	D_RCT	RCT	Cell_line.Tx19_D	Plate.99	CDC16	-2	0.236258885291731	pearson	1	Ttest_pvalue	Coefficient_of_eigenassay	SVD_pCMs_only3CT	NoPrepr	SVD	5709	RCT-Tx19_D	F	RCT
Drug	D_RCT	RCT	Cell_line.Tx19_D	Plate.99	CDC20	-2	0.25632133795865	pearson	1	Ttest_pvalue	Coefficient_of_eigenassay	SVD_pCMs_only3CT	NoPrepr	SVD	5292	RCT-Tx19_D	F	RCT
Drug	D_RCT	RCT	Cell_line.Tx19_D	Plate.99	CDC23	-2	0.0952173837456844	pearson	1	Ttest_pvalue	Coefficient_of_eigenassay	SVD_pCMs_only3CT	NoPrepr	SVD	9304	RCT-Tx19_D	F	RCT
Drug	D_RCT	RCT	Cell_line.Tx19_D	Plate.99	CDC25A	-2	-0.141530510685299	pearson	1	Ttest_pvalue	Coefficient_of_eigenassay	SVD_pCMs_only3CT	NoPrepr	SVD	7992	RCT-Tx19_D	F	RCT
Drug	D_RCT	RCT	Cell_line.Tx19_D	Plate.99	CDC25B	-2	-1.02599393083944	pearson	1	Ttest_pvalue	Coefficient_of_eigenassay	SVD_pCMs_only3CT	NoPrepr	SVD	329	RCT-Tx19_D	F	RCT
Drug	D_RCT	RCT	Cell_line.Tx19_D	Plate.99	CDC25C	-2	0	pearson	1	Ttest_pvalue	Coefficient_of_eigenassay	SVD_pCMs_only3CT	NoPrepr	SVD	14009	RCT-Tx19_D	F	RCT
Drug	D_RCT	RCT	Cell_line.Tx19_D	Plate.99	CDC26	-2	-0.0727253052100996	pearson	1	Ttest_pvalue	Coefficient_of_eigenassay	SVD_pCMs_only3CT	NoPrepr	SVD	10063	RCT-Tx19_D	F	RCT
Drug	D_RCT	RCT	Cell_line.Tx19_D	Plate.99	CDC27	-2	0.0979603787771004	pearson	1	Ttest_pvalue	Coefficient_of_eigenassay	SVD_pCMs_only3CT	NoPrepr	SVD	9231	RCT-Tx19_D	F	RCT
Drug	D_RCT	RCT	Cell_line.Tx19_D	Plate.99	CDC34	-2	-0.248690628963053	pearson	1	Ttest_pvalue	Coefficient_of_eigenassay	SVD_pCMs_only3CT	NoPrepr	SVD	5444	RCT-Tx19_D	F	RCT
Drug	D_RCT	RCT	Cell_line.Tx19_D	Plate.99	CDC37	-2	-0.00621131421429698	pearson	1	Ttest_pvalue	Coefficient_of_eigenassay	SVD_pCMs_only3CT	NoPrepr	SVD	12492	RCT-Tx19_D	F	RCT
Drug	D_RCT	RCT	Cell_line.Tx19_D	Plate.99	CDC37L1	-2	0.305987262867572	pearson	1	Ttest_pvalue	Coefficient_of_eigenassay	SVD_pCMs_only3CT	NoPrepr	SVD	4390	RCT-Tx19_D	F	RCT
Drug	D_RCT	RCT	Cell_line.Tx19_D	Plate.99	CDC40	-2	0.471084174756657	pearson	1	Ttest_pvalue	Coefficient_of_eigenassay	SVD_pCMs_only3CT	NoPrepr	SVD	2363	RCT-Tx19_D	F	RCT
Drug	D_RCT	RCT	Cell_line.Tx19_D	Plate.99	CDC42	-2	0.400983218012621	pearson	1	Ttest_pvalue	Coefficient_of_eigenassay	SVD_pCMs_only3CT	NoPrepr	SVD	3067	RCT-Tx19_D	F	RCT
Drug	D_RCT	RCT	Cell_line.Tx19_D	Plate.99	CDC42BPA	-2	-0.139226302904234	pearson	1	Ttest_pvalue	Coefficient_of_eigenassay	SVD_pCMs_only3CT	NoPrepr	SVD	8042	RCT-Tx19_D	F	RCT
Drug	D_RCT	RCT	Cell_line.Tx19_D	Plate.99	CDC42BPB	-2	-0.470522288743675	pearson	1	Ttest_pvalue	Coefficient_of_eigenassay	SVD_pCMs_only3CT	NoPrepr	SVD	2376	RCT-Tx19_D	F	RCT
Drug	D_RCT	RCT	Cell_line.Tx19_D	Plate.99	CDC42BPG	-2	-0.743109234703522	pearson	1	Ttest_pvalue	Coefficient_of_eigenassay	SVD_pCMs_only3CT	NoPrepr	SVD	869	RCT-Tx19_D	F	RCT
Drug	D_RCT	RCT	Cell_line.Tx19_D	Plate.99	CDC42EP1	-2	-0.102131368541426	pearson	1	Ttest_pvalue	Coefficient_of_eigenassay	SVD_pCMs_only3CT	NoPrepr	SVD	9111	RCT-Tx19_D	F	RCT
Drug	D_RCT	RCT	Cell_line.Tx19_D	Plate.99	CDC42EP2	-2	-0.245581421806183	pearson	1	Ttest_pvalue	Coefficient_of_eigenassay	SVD_pCMs_only3CT	NoPrepr	SVD	5509	RCT-Tx19_D	F	RCT
Drug	D_RCT	RCT	Cell_line.Tx19_D	Plate.99	CDC42EP3	-2	0.248035021160969	pearson	1	Ttest_pvalue	Coefficient_of_eigenassay	SVD_pCMs_only3CT	NoPrepr	SVD	5460	RCT-Tx19_D	F	RCT
Drug	D_RCT	RCT	Cell_line.Tx19_D	Plate.99	CDC42EP4	-2	-0.0481946740889742	pearson	1	Ttest_pvalue	Coefficient_of_eigenassay	SVD_pCMs_only3CT	NoPrepr	SVD	10973	RCT-Tx19_D	F	RCT
Drug	D_RCT	RCT	Cell_line.Tx19_D	Plate.99	CDC42SE1	-2	-0.34412999287024	pearson	1	Ttest_pvalue	Coefficient_of_eigenassay	SVD_pCMs_only3CT	NoPrepr	SVD	3831	RCT-Tx19_D	F	RCT
Drug	D_RCT	RCT	Cell_line.Tx19_D	Plate.99	CDC42SE2	-2	0.117987405974725	pearson	1	Ttest_pvalue	Coefficient_of_eigenassay	SVD_pCMs_only3CT	NoPrepr	SVD	8643	RCT-Tx19_D	F	RCT
Drug	D_RCT	RCT	Cell_line.Tx19_D	Plate.99	CDC45	-2	-0.0116395731071332	pearson	1	Ttest_pvalue	Coefficient_of_eigenassay	SVD_pCMs_only3CT	NoPrepr	SVD	12317	RCT-Tx19_D	F	RCT
Drug	D_RCT	RCT	Cell_line.Tx19_D	Plate.99	CDC5L	-2	0.29245665876999	pearson	1	Ttest_pvalue	Coefficient_of_eigenassay	SVD_pCMs_only3CT	NoPrepr	SVD	4626	RCT-Tx19_D	F	RCT
Drug	D_RCT	RCT	Cell_line.Tx19_D	Plate.99	CDC6	-2	-0.00793841307964501	pearson	1	Ttest_pvalue	Coefficient_of_eigenassay	SVD_pCMs_only3CT	NoPrepr	SVD	12444	RCT-Tx19_D	F	RCT
Drug	D_RCT	RCT	Cell_line.Tx19_D	Plate.99	CDC7	-2	0.178327328910677	pearson	1	Ttest_pvalue	Coefficient_of_eigenassay	SVD_pCMs_only3CT	NoPrepr	SVD	7005	RCT-Tx19_D	F	RCT
