## Supplementary Tables for "Cardiomyocytes in Persistent Cancer Therapy-related Cardiac Dysfunction Show Contractile and Natriuretic Peptide Signaling Signatures": Supplementary Table 01 - unprocessedDEGs.tsv (part 37 of 456)

EntityClass	Drug_class	Drug	Cell_line	Plate	Gene_symbol	F1_score_weight	Value	Correlation_method	Minimum_fraction_of_max_f1score	EA_correlation_parameter	Reference_valueType	Dataset	Preprocess_data	Decomposition_method	Rank	Drug_cellline	Outlier_cell_line	Group
Drug	D_RCT	RCT	Cell_line.Tx19_D	Plate.99	CDC73	-2	0.389889398282255	pearson	1	Ttest_pvalue	Coefficient_of_eigenassay	SVD_pCMs_only3CT	NoPrepr	SVD	3198	RCT-Tx19_D	F	RCT
Drug	D_RCT	RCT	Cell_line.Tx19_D	Plate.99	CDCA2	-2	0.270306853528196	pearson	1	Ttest_pvalue	Coefficient_of_eigenassay	SVD_pCMs_only3CT	NoPrepr	SVD	5018	RCT-Tx19_D	F	RCT
Drug	D_RCT	RCT	Cell_line.Tx19_D	Plate.99	CDCA3	-2	0.0201146503418982	pearson	1	Ttest_pvalue	Coefficient_of_eigenassay	SVD_pCMs_only3CT	NoPrepr	SVD	11974	RCT-Tx19_D	F	RCT
Drug	D_RCT	RCT	Cell_line.Tx19_D	Plate.99	CDCA4	-2	-0.142504249499558	pearson	1	Ttest_pvalue	Coefficient_of_eigenassay	SVD_pCMs_only3CT	NoPrepr	SVD	7961	RCT-Tx19_D	F	RCT
Drug	D_RCT	RCT	Cell_line.Tx19_D	Plate.99	CDCA5	-2	0.50356999693437	pearson	1	Ttest_pvalue	Coefficient_of_eigenassay	SVD_pCMs_only3CT	NoPrepr	SVD	2079	RCT-Tx19_D	F	RCT
Drug	D_RCT	RCT	Cell_line.Tx19_D	Plate.99	CDCA7	-2	0.16261428992459	pearson	1	Ttest_pvalue	Coefficient_of_eigenassay	SVD_pCMs_only3CT	NoPrepr	SVD	7419	RCT-Tx19_D	F	RCT
Drug	D_RCT	RCT	Cell_line.Tx19_D	Plate.99	CDCA7L	-2	-0.259539476001033	pearson	1	Ttest_pvalue	Coefficient_of_eigenassay	SVD_pCMs_only3CT	NoPrepr	SVD	5219	RCT-Tx19_D	F	RCT
Drug	D_RCT	RCT	Cell_line.Tx19_D	Plate.99	CDCA8	-2	0	pearson	1	Ttest_pvalue	Coefficient_of_eigenassay	SVD_pCMs_only3CT	NoPrepr	SVD	14009	RCT-Tx19_D	F	RCT
Drug	D_RCT	RCT	Cell_line.Tx19_D	Plate.99	CDCP1	-2	0	pearson	1	Ttest_pvalue	Coefficient_of_eigenassay	SVD_pCMs_only3CT	NoPrepr	SVD	14009	RCT-Tx19_D	F	RCT
Drug	D_RCT	RCT	Cell_line.Tx19_D	Plate.99	CDH1	-2	0	pearson	1	Ttest_pvalue	Coefficient_of_eigenassay	SVD_pCMs_only3CT	NoPrepr	SVD	14009	RCT-Tx19_D	F	RCT
Drug	D_RCT	RCT	Cell_line.Tx19_D	Plate.99	CDH10	-2	0.344498532741442	pearson	1	Ttest_pvalue	Coefficient_of_eigenassay	SVD_pCMs_only3CT	NoPrepr	SVD	3826	RCT-Tx19_D	F	RCT
Drug	D_RCT	RCT	Cell_line.Tx19_D	Plate.99	CDH11	-2	0.117631697853732	pearson	1	Ttest_pvalue	Coefficient_of_eigenassay	SVD_pCMs_only3CT	NoPrepr	SVD	8653	RCT-Tx19_D	F	RCT
Drug	D_RCT	RCT	Cell_line.Tx19_D	Plate.99	CDH12	-2	0	pearson	1	Ttest_pvalue	Coefficient_of_eigenassay	SVD_pCMs_only3CT	NoPrepr	SVD	14009	RCT-Tx19_D	F	RCT
Drug	D_RCT	RCT	Cell_line.Tx19_D	Plate.99	CDH13	-2	-0.0918256107588088	pearson	1	Ttest_pvalue	Coefficient_of_eigenassay	SVD_pCMs_only3CT	NoPrepr	SVD	9416	RCT-Tx19_D	F	RCT
Drug	D_RCT	RCT	Cell_line.Tx19_D	Plate.99	CDH15	-2	0	pearson	1	Ttest_pvalue	Coefficient_of_eigenassay	SVD_pCMs_only3CT	NoPrepr	SVD	14009	RCT-Tx19_D	F	RCT
Drug	D_RCT	RCT	Cell_line.Tx19_D	Plate.99	CDH18	-2	0	pearson	1	Ttest_pvalue	Coefficient_of_eigenassay	SVD_pCMs_only3CT	NoPrepr	SVD	14009	RCT-Tx19_D	F	RCT
Drug	D_RCT	RCT	Cell_line.Tx19_D	Plate.99	CDH19	-2	0	pearson	1	Ttest_pvalue	Coefficient_of_eigenassay	SVD_pCMs_only3CT	NoPrepr	SVD	14009	RCT-Tx19_D	F	RCT
Drug	D_RCT	RCT	Cell_line.Tx19_D	Plate.99	CDH2	-2	0.23443608346746	pearson	1	Ttest_pvalue	Coefficient_of_eigenassay	SVD_pCMs_only3CT	NoPrepr	SVD	5733	RCT-Tx19_D	F	RCT
Drug	D_RCT	RCT	Cell_line.Tx19_D	Plate.99	CDH20	-2	0	pearson	1	Ttest_pvalue	Coefficient_of_eigenassay	SVD_pCMs_only3CT	NoPrepr	SVD	14009	RCT-Tx19_D	F	RCT
Drug	D_RCT	RCT	Cell_line.Tx19_D	Plate.99	CDH22	-2	0	pearson	1	Ttest_pvalue	Coefficient_of_eigenassay	SVD_pCMs_only3CT	NoPrepr	SVD	14009	RCT-Tx19_D	F	RCT
Drug	D_RCT	RCT	Cell_line.Tx19_D	Plate.99	CDH23	-2	0.031466019015641	pearson	1	Ttest_pvalue	Coefficient_of_eigenassay	SVD_pCMs_only3CT	NoPrepr	SVD	11562	RCT-Tx19_D	F	RCT
Drug	D_RCT	RCT	Cell_line.Tx19_D	Plate.99	CDH24	-2	-0.436215805583889	pearson	1	Ttest_pvalue	Coefficient_of_eigenassay	SVD_pCMs_only3CT	NoPrepr	SVD	2688	RCT-Tx19_D	F	RCT
Drug	D_RCT	RCT	Cell_line.Tx19_D	Plate.99	CDH26	-2	0	pearson	1	Ttest_pvalue	Coefficient_of_eigenassay	SVD_pCMs_only3CT	NoPrepr	SVD	14009	RCT-Tx19_D	F	RCT
Drug	D_RCT	RCT	Cell_line.Tx19_D	Plate.99	CDH3	-2	0.0780807024553253	pearson	1	Ttest_pvalue	Coefficient_of_eigenassay	SVD_pCMs_only3CT	NoPrepr	SVD	9881	RCT-Tx19_D	F	RCT
Drug	D_RCT	RCT	Cell_line.Tx19_D	Plate.99	CDH4	-2	0	pearson	1	Ttest_pvalue	Coefficient_of_eigenassay	SVD_pCMs_only3CT	NoPrepr	SVD	14009	RCT-Tx19_D	F	RCT
Drug	D_RCT	RCT	Cell_line.Tx19_D	Plate.99	CDH5	-2	0	pearson	1	Ttest_pvalue	Coefficient_of_eigenassay	SVD_pCMs_only3CT	NoPrepr	SVD	14009	RCT-Tx19_D	F	RCT
Drug	D_RCT	RCT	Cell_line.Tx19_D	Plate.99	CDH6	-2	1.13420509846069	pearson	1	Ttest_pvalue	Coefficient_of_eigenassay	SVD_pCMs_only3CT	NoPrepr	SVD	259	RCT-Tx19_D	F	RCT
Drug	D_RCT	RCT	Cell_line.Tx19_D	Plate.99	CDH7	-2	0	pearson	1	Ttest_pvalue	Coefficient_of_eigenassay	SVD_pCMs_only3CT	NoPrepr	SVD	14009	RCT-Tx19_D	F	RCT
Drug	D_RCT	RCT	Cell_line.Tx19_D	Plate.99	CDH8	-2	-0.109280845934806	pearson	1	Ttest_pvalue	Coefficient_of_eigenassay	SVD_pCMs_only3CT	NoPrepr	SVD	8891	RCT-Tx19_D	F	RCT
Drug	D_RCT	RCT	Cell_line.Tx19_D	Plate.99	CDH9	-2	0	pearson	1	Ttest_pvalue	Coefficient_of_eigenassay	SVD_pCMs_only3CT	NoPrepr	SVD	14009	RCT-Tx19_D	F	RCT
Drug	D_RCT	RCT	Cell_line.Tx19_D	Plate.99	CDHR1	-2	0.487734494491942	pearson	1	Ttest_pvalue	Coefficient_of_eigenassay	SVD_pCMs_only3CT	NoPrepr	SVD	2218	RCT-Tx19_D	F	RCT
Drug	D_RCT	RCT	Cell_line.Tx19_D	Plate.99	CDHR2	-2	0	pearson	1	Ttest_pvalue	Coefficient_of_eigenassay	SVD_pCMs_only3CT	NoPrepr	SVD	14009	RCT-Tx19_D	F	RCT
Drug	D_RCT	RCT	Cell_line.Tx19_D	Plate.99	CDHR3	-2	-0.213635633060088	pearson	1	Ttest_pvalue	Coefficient_of_eigenassay	SVD_pCMs_only3CT	NoPrepr	SVD	6190	RCT-Tx19_D	F	RCT
Drug	D_RCT	RCT	Cell_line.Tx19_D	Plate.99	CDHR4	-2	0	pearson	1	Ttest_pvalue	Coefficient_of_eigenassay	SVD_pCMs_only3CT	NoPrepr	SVD	14009	RCT-Tx19_D	F	RCT
Drug	D_RCT	RCT	Cell_line.Tx19_D	Plate.99	CDHR5	-2	4.33947359948979e-16	pearson	1	Ttest_pvalue	Coefficient_of_eigenassay	SVD_pCMs_only3CT	NoPrepr	SVD	12688.5	RCT-Tx19_D	F	RCT
Drug	D_RCT	RCT	Cell_line.Tx19_D	Plate.99	CDIP1	-2	0.0882437069337854	pearson	1	Ttest_pvalue	Coefficient_of_eigenassay	SVD_pCMs_only3CT	NoPrepr	SVD	9529	RCT-Tx19_D	F	RCT
Drug	D_RCT	RCT	Cell_line.Tx19_D	Plate.99	CDIPT	-2	0.152482865668777	pearson	1	Ttest_pvalue	Coefficient_of_eigenassay	SVD_pCMs_only3CT	NoPrepr	SVD	7684	RCT-Tx19_D	F	RCT
Drug	D_RCT	RCT	Cell_line.Tx19_D	Plate.99	CDK1	-2	1.51555786434511	pearson	1	Ttest_pvalue	Coefficient_of_eigenassay	SVD_pCMs_only3CT	NoPrepr	SVD	107	RCT-Tx19_D	F	RCT
Drug	D_RCT	RCT	Cell_line.Tx19_D	Plate.99	CDK10	-2	-0.269935655035347	pearson	1	Ttest_pvalue	Coefficient_of_eigenassay	SVD_pCMs_only3CT	NoPrepr	SVD	5026	RCT-Tx19_D	F	RCT
Drug	D_RCT	RCT	Cell_line.Tx19_D	Plate.99	CDK11A	-2	-0.00354762259869945	pearson	1	Ttest_pvalue	Coefficient_of_eigenassay	SVD_pCMs_only3CT	NoPrepr	SVD	12591	RCT-Tx19_D	F	RCT
Drug	D_RCT	RCT	Cell_line.Tx19_D	Plate.99	CDK11B	-2	0.0469026151901645	pearson	1	Ttest_pvalue	Coefficient_of_eigenassay	SVD_pCMs_only3CT	NoPrepr	SVD	11015	RCT-Tx19_D	F	RCT
Drug	D_RCT	RCT	Cell_line.Tx19_D	Plate.99	CDK12	-2	-0.178269295170104	pearson	1	Ttest_pvalue	Coefficient_of_eigenassay	SVD_pCMs_only3CT	NoPrepr	SVD	7007	RCT-Tx19_D	F	RCT
Drug	D_RCT	RCT	Cell_line.Tx19_D	Plate.99	CDK13	-2	-0.0142351922157283	pearson	1	Ttest_pvalue	Coefficient_of_eigenassay	SVD_pCMs_only3CT	NoPrepr	SVD	12208	RCT-Tx19_D	F	RCT
Drug	D_RCT	RCT	Cell_line.Tx19_D	Plate.99	CDK14	-2	0.0715982780108526	pearson	1	Ttest_pvalue	Coefficient_of_eigenassay	SVD_pCMs_only3CT	NoPrepr	SVD	10096	RCT-Tx19_D	F	RCT
Drug	D_RCT	RCT	Cell_line.Tx19_D	Plate.99	CDK15	-2	0	pearson	1	Ttest_pvalue	Coefficient_of_eigenassay	SVD_pCMs_only3CT	NoPrepr	SVD	14009	RCT-Tx19_D	F	RCT
Drug	D_RCT	RCT	Cell_line.Tx19_D	Plate.99	CDK16	-2	-0.25671527466012	pearson	1	Ttest_pvalue	Coefficient_of_eigenassay	SVD_pCMs_only3CT	NoPrepr	SVD	5284	RCT-Tx19_D	F	RCT
Drug	D_RCT	RCT	Cell_line.Tx19_D	Plate.99	CDK17	-2	0.713775091481707	pearson	1	Ttest_pvalue	Coefficient_of_eigenassay	SVD_pCMs_only3CT	NoPrepr	SVD	947	RCT-Tx19_D	F	RCT
Drug	D_RCT	RCT	Cell_line.Tx19_D	Plate.99	CDK18	-2	-0.781154091632819	pearson	1	Ttest_pvalue	Coefficient_of_eigenassay	SVD_pCMs_only3CT	NoPrepr	SVD	752	RCT-Tx19_D	F	RCT
Drug	D_RCT	RCT	Cell_line.Tx19_D	Plate.99	CDK19	-2	-0.112874527276078	pearson	1	Ttest_pvalue	Coefficient_of_eigenassay	SVD_pCMs_only3CT	NoPrepr	SVD	8788	RCT-Tx19_D	F	RCT
Drug	D_RCT	RCT	Cell_line.Tx19_D	Plate.99	CDK2	-2	0.0145384072122547	pearson	1	Ttest_pvalue	Coefficient_of_eigenassay	SVD_pCMs_only3CT	NoPrepr	SVD	12191	RCT-Tx19_D	F	RCT
Drug	D_RCT	RCT	Cell_line.Tx19_D	Plate.99	CDK20	-2	0.154164533630826	pearson	1	Ttest_pvalue	Coefficient_of_eigenassay	SVD_pCMs_only3CT	NoPrepr	SVD	7648	RCT-Tx19_D	F	RCT
Drug	D_RCT	RCT	Cell_line.Tx19_D	Plate.99	CDK2AP1	-2	0.0487738345227726	pearson	1	Ttest_pvalue	Coefficient_of_eigenassay	SVD_pCMs_only3CT	NoPrepr	SVD	10944	RCT-Tx19_D	F	RCT
Drug	D_RCT	RCT	Cell_line.Tx19_D	Plate.99	CDK2AP2	-2	-0.114876754402717	pearson	1	Ttest_pvalue	Coefficient_of_eigenassay	SVD_pCMs_only3CT	NoPrepr	SVD	8732	RCT-Tx19_D	F	RCT
Drug	D_RCT	RCT	Cell_line.Tx19_D	Plate.99	CDK4	-2	0.15167250924365	pearson	1	Ttest_pvalue	Coefficient_of_eigenassay	SVD_pCMs_only3CT	NoPrepr	SVD	7705	RCT-Tx19_D	F	RCT
Drug	D_RCT	RCT	Cell_line.Tx19_D	Plate.99	CDK5	-2	0.0619706833654813	pearson	1	Ttest_pvalue	Coefficient_of_eigenassay	SVD_pCMs_only3CT	NoPrepr	SVD	10449	RCT-Tx19_D	F	RCT
Drug	D_RCT	RCT	Cell_line.Tx19_D	Plate.99	CDK5R1	-2	0.0975500090126448	pearson	1	Ttest_pvalue	Coefficient_of_eigenassay	SVD_pCMs_only3CT	NoPrepr	SVD	9243	RCT-Tx19_D	F	RCT
Drug	D_RCT	RCT	Cell_line.Tx19_D	Plate.99	CDK5R2	-2	0	pearson	1	Ttest_pvalue	Coefficient_of_eigenassay	SVD_pCMs_only3CT	NoPrepr	SVD	14009	RCT-Tx19_D	F	RCT
Drug	D_RCT	RCT	Cell_line.Tx19_D	Plate.99	CDK5RAP1	-2	0.20302928486003	pearson	1	Ttest_pvalue	Coefficient_of_eigenassay	SVD_pCMs_only3CT	NoPrepr	SVD	6415	RCT-Tx19_D	F	RCT
Drug	D_RCT	RCT	Cell_line.Tx19_D	Plate.99	CDK5RAP2	-2	-0.628776994198623	pearson	1	Ttest_pvalue	Coefficient_of_eigenassay	SVD_pCMs_only3CT	NoPrepr	SVD	1295	RCT-Tx19_D	F	RCT
Drug	D_RCT	RCT	Cell_line.Tx19_D	Plate.99	CDK5RAP3	-2	-0.0181238359531065	pearson	1	Ttest_pvalue	Coefficient_of_eigenassay	SVD_pCMs_only3CT	NoPrepr	SVD	12051	RCT-Tx19_D	F	RCT
Drug	D_RCT	RCT	Cell_line.Tx19_D	Plate.99	CDK6	-2	0.105274021599333	pearson	1	Ttest_pvalue	Coefficient_of_eigenassay	SVD_pCMs_only3CT	NoPrepr	SVD	9015	RCT-Tx19_D	F	RCT
Drug	D_RCT	RCT	Cell_line.Tx19_D	Plate.99	CDK8	-2	0.0432722183568365	pearson	1	Ttest_pvalue	Coefficient_of_eigenassay	SVD_pCMs_only3CT	NoPrepr	SVD	11140	RCT-Tx19_D	F	RCT
Drug	D_RCT	RCT	Cell_line.Tx19_D	Plate.99	CDK9	-2	-0.00509333108223078	pearson	1	Ttest_pvalue	Coefficient_of_eigenassay	SVD_pCMs_only3CT	NoPrepr	SVD	12534	RCT-Tx19_D	F	RCT
Drug	D_RCT	RCT	Cell_line.Tx19_D	Plate.99	CDKAL1	-2	0.0788221571004302	pearson	1	Ttest_pvalue	Coefficient_of_eigenassay	SVD_pCMs_only3CT	NoPrepr	SVD	9851	RCT-Tx19_D	F	RCT
Drug	D_RCT	RCT	Cell_line.Tx19_D	Plate.99	CDKL1	-2	-0.126989120771074	pearson	1	Ttest_pvalue	Coefficient_of_eigenassay	SVD_pCMs_only3CT	NoPrepr	SVD	8386	RCT-Tx19_D	F	RCT
Drug	D_RCT	RCT	Cell_line.Tx19_D	Plate.99	CDKL2	-2	0.200949743302501	pearson	1	Ttest_pvalue	Coefficient_of_eigenassay	SVD_pCMs_only3CT	NoPrepr	SVD	6456	RCT-Tx19_D	F	RCT
Drug	D_RCT	RCT	Cell_line.Tx19_D	Plate.99	CDKL3	-2	0	pearson	1	Ttest_pvalue	Coefficient_of_eigenassay	SVD_pCMs_only3CT	NoPrepr	SVD	14009	RCT-Tx19_D	F	RCT
Drug	D_RCT	RCT	Cell_line.Tx19_D	Plate.99	CDKL4	-2	0.674193074877127	pearson	1	Ttest_pvalue	Coefficient_of_eigenassay	SVD_pCMs_only3CT	NoPrepr	SVD	1096	RCT-Tx19_D	F	RCT
Drug	D_RCT	RCT	Cell_line.Tx19_D	Plate.99	CDKL5	-2	-0.28642071748553	pearson	1	Ttest_pvalue	Coefficient_of_eigenassay	SVD_pCMs_only3CT	NoPrepr	SVD	4731	RCT-Tx19_D	F	RCT
Drug	D_RCT	RCT	Cell_line.Tx19_D	Plate.99	CDKN1A	-2	0.420809937195414	pearson	1	Ttest_pvalue	Coefficient_of_eigenassay	SVD_pCMs_only3CT	NoPrepr	SVD	2856	RCT-Tx19_D	F	RCT
Drug	D_RCT	RCT	Cell_line.Tx19_D	Plate.99	CDKN1B	-2	0.317112781282623	pearson	1	Ttest_pvalue	Coefficient_of_eigenassay	SVD_pCMs_only3CT	NoPrepr	SVD	4204	RCT-Tx19_D	F	RCT
Drug	D_RCT	RCT	Cell_line.Tx19_D	Plate.99	CDKN2A	-2	1.54483947159647	pearson	1	Ttest_pvalue	Coefficient_of_eigenassay	SVD_pCMs_only3CT	NoPrepr	SVD	100	RCT-Tx19_D	F	RCT
Drug	D_RCT	RCT	Cell_line.Tx19_D	Plate.99	CDKN2AIP	-2	0.967311786718068	pearson	1	Ttest_pvalue	Coefficient_of_eigenassay	SVD_pCMs_only3CT	NoPrepr	SVD	395	RCT-Tx19_D	F	RCT
Drug	D_RCT	RCT	Cell_line.Tx19_D	Plate.99	CDKN2AIPNL	-2	-0.424203328027688	pearson	1	Ttest_pvalue	Coefficient_of_eigenassay	SVD_pCMs_only3CT	NoPrepr	SVD	2818	RCT-Tx19_D	F	RCT
Drug	D_RCT	RCT	Cell_line.Tx19_D	Plate.99	CDKN2B	-2	1.29843805865017	pearson	1	Ttest_pvalue	Coefficient_of_eigenassay	SVD_pCMs_only3CT	NoPrepr	SVD	168	RCT-Tx19_D	F	RCT
Drug	D_RCT	RCT	Cell_line.Tx19_D	Plate.99	CDKN2C	-2	0	pearson	1	Ttest_pvalue	Coefficient_of_eigenassay	SVD_pCMs_only3CT	NoPrepr	SVD	14009	RCT-Tx19_D	F	RCT
Drug	D_RCT	RCT	Cell_line.Tx19_D	Plate.99	CDKN2D	-2	-0.218365182975665	pearson	1	Ttest_pvalue	Coefficient_of_eigenassay	SVD_pCMs_only3CT	NoPrepr	SVD	6072	RCT-Tx19_D	F	RCT
Drug	D_RCT	RCT	Cell_line.Tx19_D	Plate.99	CDKN3	-2	0.937959219867182	pearson	1	Ttest_pvalue	Coefficient_of_eigenassay	SVD_pCMs_only3CT	NoPrepr	SVD	441	RCT-Tx19_D	F	RCT
Drug	D_RCT	RCT	Cell_line.Tx19_D	Plate.99	CDNF	-2	0.0668635764487275	pearson	1	Ttest_pvalue	Coefficient_of_eigenassay	SVD_pCMs_only3CT	NoPrepr	SVD	10253	RCT-Tx19_D	F	RCT
Drug	D_RCT	RCT	Cell_line.Tx19_D	Plate.99	CDO1	-2	0.520031901847186	pearson	1	Ttest_pvalue	Coefficient_of_eigenassay	SVD_pCMs_only3CT	NoPrepr	SVD	1939	RCT-Tx19_D	F	RCT
Drug	D_RCT	RCT	Cell_line.Tx19_D	Plate.99	CDON	-2	-0.132507936918763	pearson	1	Ttest_pvalue	Coefficient_of_eigenassay	SVD_pCMs_only3CT	NoPrepr	SVD	8221	RCT-Tx19_D	F	RCT
Drug	D_RCT	RCT	Cell_line.Tx19_D	Plate.99	CDPF1	-2	0.172685810359987	pearson	1	Ttest_pvalue	Coefficient_of_eigenassay	SVD_pCMs_only3CT	NoPrepr	SVD	7146	RCT-Tx19_D	F	RCT
Drug	D_RCT	RCT	Cell_line.Tx19_D	Plate.99	CDR1	-2	-2.08764254049456	pearson	1	Ttest_pvalue	Coefficient_of_eigenassay	SVD_pCMs_only3CT	NoPrepr	SVD	40	RCT-Tx19_D	F	RCT
Drug	D_RCT	RCT	Cell_line.Tx19_D	Plate.99	CDR2	-2	0.0622875196805926	pearson	1	Ttest_pvalue	Coefficient_of_eigenassay	SVD_pCMs_only3CT	NoPrepr	SVD	10439	RCT-Tx19_D	F	RCT
Drug	D_RCT	RCT	Cell_line.Tx19_D	Plate.99	CDR2L	-2	-0.545808435145302	pearson	1	Ttest_pvalue	Coefficient_of_eigenassay	SVD_pCMs_only3CT	NoPrepr	SVD	1753	RCT-Tx19_D	F	RCT
Drug	D_RCT	RCT	Cell_line.Tx19_D	Plate.99	CDRT4	-2	0	pearson	1	Ttest_pvalue	Coefficient_of_eigenassay	SVD_pCMs_only3CT	NoPrepr	SVD	14009	RCT-Tx19_D	F	RCT
Drug	D_RCT	RCT	Cell_line.Tx19_D	Plate.99	CDS1	-2	0.595165267558747	pearson	1	Ttest_pvalue	Coefficient_of_eigenassay	SVD_pCMs_only3CT	NoPrepr	SVD	1473	RCT-Tx19_D	F	RCT
Drug	D_RCT	RCT	Cell_line.Tx19_D	Plate.99	CDS2	-2	-0.227333580022122	pearson	1	Ttest_pvalue	Coefficient_of_eigenassay	SVD_pCMs_only3CT	NoPrepr	SVD	5891	RCT-Tx19_D	F	RCT
Drug	D_RCT	RCT	Cell_line.Tx19_D	Plate.99	CDSN	-2	0	pearson	1	Ttest_pvalue	Coefficient_of_eigenassay	SVD_pCMs_only3CT	NoPrepr	SVD	14009	RCT-Tx19_D	F	RCT
Drug	D_RCT	RCT	Cell_line.Tx19_D	Plate.99	CDT1	-2	0.112041002927346	pearson	1	Ttest_pvalue	Coefficient_of_eigenassay	SVD_pCMs_only3CT	NoPrepr	SVD	8813	RCT-Tx19_D	F	RCT
Drug	D_RCT	RCT	Cell_line.Tx19_D	Plate.99	CDV3	-2	0.219961691962154	pearson	1	Ttest_pvalue	Coefficient_of_eigenassay	SVD_pCMs_only3CT	NoPrepr	SVD	6045	RCT-Tx19_D	F	RCT
Drug	D_RCT	RCT	Cell_line.Tx19_D	Plate.99	CDYL	-2	-0.0921586256061126	pearson	1	Ttest_pvalue	Coefficient_of_eigenassay	SVD_pCMs_only3CT	NoPrepr	SVD	9406	RCT-Tx19_D	F	RCT
Drug	D_RCT	RCT	Cell_line.Tx19_D	Plate.99	CDYL2	-2	0	pearson	1	Ttest_pvalue	Coefficient_of_eigenassay	SVD_pCMs_only3CT	NoPrepr	SVD	14009	RCT-Tx19_D	F	RCT
Drug	D_RCT	RCT	Cell_line.Tx19_D	Plate.99	CEACAM1	-2	0	pearson	1	Ttest_pvalue	Coefficient_of_eigenassay	SVD_pCMs_only3CT	NoPrepr	SVD	14009	RCT-Tx19_D	F	RCT
Drug	D_RCT	RCT	Cell_line.Tx19_D	Plate.99	CEACAM19	-2	0.0540688186766925	pearson	1	Ttest_pvalue	Coefficient_of_eigenassay	SVD_pCMs_only3CT	NoPrepr	SVD	10758	RCT-Tx19_D	F	RCT
Drug	D_RCT	RCT	Cell_line.Tx19_D	Plate.99	CEBPA	-2	0.125279632991008	pearson	1	Ttest_pvalue	Coefficient_of_eigenassay	SVD_pCMs_only3CT	NoPrepr	SVD	8427	RCT-Tx19_D	F	RCT
Drug	D_RCT	RCT	Cell_line.Tx19_D	Plate.99	CEBPB	-2	0.12520756233861	pearson	1	Ttest_pvalue	Coefficient_of_eigenassay	SVD_pCMs_only3CT	NoPrepr	SVD	8431	RCT-Tx19_D	F	RCT
Drug	D_RCT	RCT	Cell_line.Tx19_D	Plate.99	CEBPD	-2	0.426761413068176	pearson	1	Ttest_pvalue	Coefficient_of_eigenassay	SVD_pCMs_only3CT	NoPrepr	SVD	2795	RCT-Tx19_D	F	RCT
Drug	D_RCT	RCT	Cell_line.Tx19_D	Plate.99	CEBPG	-2	0.208500845627668	pearson	1	Ttest_pvalue	Coefficient_of_eigenassay	SVD_pCMs_only3CT	NoPrepr	SVD	6294	RCT-Tx19_D	F	RCT
Drug	D_RCT	RCT	Cell_line.Tx19_D	Plate.99	CEBPZ	-2	0.291978350738394	pearson	1	Ttest_pvalue	Coefficient_of_eigenassay	SVD_pCMs_only3CT	NoPrepr	SVD	4634	RCT-Tx19_D	F	RCT
Drug	D_RCT	RCT	Cell_line.Tx19_D	Plate.99	CEBPZOS	-2	0.110422684803139	pearson	1	Ttest_pvalue	Coefficient_of_eigenassay	SVD_pCMs_only3CT	NoPrepr	SVD	8853	RCT-Tx19_D	F	RCT
Drug	D_RCT	RCT	Cell_line.Tx19_D	Plate.99	CECR2	-2	-0.540832830596015	pearson	1	Ttest_pvalue	Coefficient_of_eigenassay	SVD_pCMs_only3CT	NoPrepr	SVD	1796	RCT-Tx19_D	F	RCT
Drug	D_RCT	RCT	Cell_line.Tx19_D	Plate.99	CEL	-2	0.177978755531419	pearson	1	Ttest_pvalue	Coefficient_of_eigenassay	SVD_pCMs_only3CT	NoPrepr	SVD	7015	RCT-Tx19_D	F	RCT
Drug	D_RCT	RCT	Cell_line.Tx19_D	Plate.99	CELF1	-2	0.0270501205891894	pearson	1	Ttest_pvalue	Coefficient_of_eigenassay	SVD_pCMs_only3CT	NoPrepr	SVD	11718	RCT-Tx19_D	F	RCT
Drug	D_RCT	RCT	Cell_line.Tx19_D	Plate.99	CELF2	-2	0.0336619321078294	pearson	1	Ttest_pvalue	Coefficient_of_eigenassay	SVD_pCMs_only3CT	NoPrepr	SVD	11486	RCT-Tx19_D	F	RCT
Drug	D_RCT	RCT	Cell_line.Tx19_D	Plate.99	CELF3	-2	0	pearson	1	Ttest_pvalue	Coefficient_of_eigenassay	SVD_pCMs_only3CT	NoPrepr	SVD	14009	RCT-Tx19_D	F	RCT
Drug	D_RCT	RCT	Cell_line.Tx19_D	Plate.99	CELF4	-2	-0.181292619698467	pearson	1	Ttest_pvalue	Coefficient_of_eigenassay	SVD_pCMs_only3CT	NoPrepr	SVD	6915	RCT-Tx19_D	F	RCT
Drug	D_RCT	RCT	Cell_line.Tx19_D	Plate.99	CELF5	-2	0.178884847531483	pearson	1	Ttest_pvalue	Coefficient_of_eigenassay	SVD_pCMs_only3CT	NoPrepr	SVD	6988	RCT-Tx19_D	F	RCT
Drug	D_RCT	RCT	Cell_line.Tx19_D	Plate.99	CELF6	-2	0.119816404252033	pearson	1	Ttest_pvalue	Coefficient_of_eigenassay	SVD_pCMs_only3CT	NoPrepr	SVD	8579	RCT-Tx19_D	F	RCT
Drug	D_RCT	RCT	Cell_line.Tx19_D	Plate.99	CELSR1	-2	-0.369946323988992	pearson	1	Ttest_pvalue	Coefficient_of_eigenassay	SVD_pCMs_only3CT	NoPrepr	SVD	3482	RCT-Tx19_D	F	RCT
Drug	D_RCT	RCT	Cell_line.Tx19_D	Plate.99	CELSR2	-2	-0.764688784270069	pearson	1	Ttest_pvalue	Coefficient_of_eigenassay	SVD_pCMs_only3CT	NoPrepr	SVD	789	RCT-Tx19_D	F	RCT
Drug	D_RCT	RCT	Cell_line.Tx19_D	Plate.99	CELSR3	-2	-1.45197847769409	pearson	1	Ttest_pvalue	Coefficient_of_eigenassay	SVD_pCMs_only3CT	NoPrepr	SVD	118	RCT-Tx19_D	F	RCT
Drug	D_RCT	RCT	Cell_line.Tx19_D	Plate.99	CEMIP	-2	-0.119593929138417	pearson	1	Ttest_pvalue	Coefficient_of_eigenassay	SVD_pCMs_only3CT	NoPrepr	SVD	8588	RCT-Tx19_D	F	RCT
Drug	D_RCT	RCT	Cell_line.Tx19_D	Plate.99	CEMIP2	-2	0.359081582146861	pearson	1	Ttest_pvalue	Coefficient_of_eigenassay	SVD_pCMs_only3CT	NoPrepr	SVD	3620	RCT-Tx19_D	F	RCT
Drug	D_RCT	RCT	Cell_line.Tx19_D	Plate.99	CEND1	-2	0.0889726436270106	pearson	1	Ttest_pvalue	Coefficient_of_eigenassay	SVD_pCMs_only3CT	NoPrepr	SVD	9508	RCT-Tx19_D	F	RCT
Drug	D_RCT	RCT	Cell_line.Tx19_D	Plate.99	CENPA	-2	0	pearson	1	Ttest_pvalue	Coefficient_of_eigenassay	SVD_pCMs_only3CT	NoPrepr	SVD	14009	RCT-Tx19_D	F	RCT
Drug	D_RCT	RCT	Cell_line.Tx19_D	Plate.99	CENPB	-2	-0.25773124736925	pearson	1	Ttest_pvalue	Coefficient_of_eigenassay	SVD_pCMs_only3CT	NoPrepr	SVD	5265	RCT-Tx19_D	F	RCT
Drug	D_RCT	RCT	Cell_line.Tx19_D	Plate.99	CENPBD1	-2	-0.0409789893365485	pearson	1	Ttest_pvalue	Coefficient_of_eigenassay	SVD_pCMs_only3CT	NoPrepr	SVD	11212	RCT-Tx19_D	F	RCT
Drug	D_RCT	RCT	Cell_line.Tx19_D	Plate.99	CENPC	-2	0.348034003831627	pearson	1	Ttest_pvalue	Coefficient_of_eigenassay	SVD_pCMs_only3CT	NoPrepr	SVD	3777	RCT-Tx19_D	F	RCT
Drug	D_RCT	RCT	Cell_line.Tx19_D	Plate.99	CENPE	-2	0.193197308856897	pearson	1	Ttest_pvalue	Coefficient_of_eigenassay	SVD_pCMs_only3CT	NoPrepr	SVD	6620	RCT-Tx19_D	F	RCT
Drug	D_RCT	RCT	Cell_line.Tx19_D	Plate.99	CENPF	-2	0.0598521199439243	pearson	1	Ttest_pvalue	Coefficient_of_eigenassay	SVD_pCMs_only3CT	NoPrepr	SVD	10530	RCT-Tx19_D	F	RCT
Drug	D_RCT	RCT	Cell_line.Tx19_D	Plate.99	CENPH	-2	0.153855731693974	pearson	1	Ttest_pvalue	Coefficient_of_eigenassay	SVD_pCMs_only3CT	NoPrepr	SVD	7657	RCT-Tx19_D	F	RCT
Drug	D_RCT	RCT	Cell_line.Tx19_D	Plate.99	CENPI	-2	0.246805885477253	pearson	1	Ttest_pvalue	Coefficient_of_eigenassay	SVD_pCMs_only3CT	NoPrepr	SVD	5480	RCT-Tx19_D	F	RCT
Drug	D_RCT	RCT	Cell_line.Tx19_D	Plate.99	CENPJ	-2	0.261662702264742	pearson	1	Ttest_pvalue	Coefficient_of_eigenassay	SVD_pCMs_only3CT	NoPrepr	SVD	5178	RCT-Tx19_D	F	RCT
Drug	D_RCT	RCT	Cell_line.Tx19_D	Plate.99	CENPK	-2	-0.402635646127668	pearson	1	Ttest_pvalue	Coefficient_of_eigenassay	SVD_pCMs_only3CT	NoPrepr	SVD	3051	RCT-Tx19_D	F	RCT
Drug	D_RCT	RCT	Cell_line.Tx19_D	Plate.99	CENPL	-2	0.520621496176982	pearson	1	Ttest_pvalue	Coefficient_of_eigenassay	SVD_pCMs_only3CT	NoPrepr	SVD	1937	RCT-Tx19_D	F	RCT
Drug	D_RCT	RCT	Cell_line.Tx19_D	Plate.99	CENPM	-2	0.582242895302038	pearson	1	Ttest_pvalue	Coefficient_of_eigenassay	SVD_pCMs_only3CT	NoPrepr	SVD	1546	RCT-Tx19_D	F	RCT
Drug	D_RCT	RCT	Cell_line.Tx19_D	Plate.99	CENPN	-2	-0.0159140226611234	pearson	1	Ttest_pvalue	Coefficient_of_eigenassay	SVD_pCMs_only3CT	NoPrepr	SVD	12137	RCT-Tx19_D	F	RCT
Drug	D_RCT	RCT	Cell_line.Tx19_D	Plate.99	CENPO	-2	0.331171413533178	pearson	1	Ttest_pvalue	Coefficient_of_eigenassay	SVD_pCMs_only3CT	NoPrepr	SVD	4011	RCT-Tx19_D	F	RCT
Drug	D_RCT	RCT	Cell_line.Tx19_D	Plate.99	CENPP	-2	0	pearson	1	Ttest_pvalue	Coefficient_of_eigenassay	SVD_pCMs_only3CT	NoPrepr	SVD	14009	RCT-Tx19_D	F	RCT
Drug	D_RCT	RCT	Cell_line.Tx19_D	Plate.99	CENPQ	-2	0.213567841490128	pearson	1	Ttest_pvalue	Coefficient_of_eigenassay	SVD_pCMs_only3CT	NoPrepr	SVD	6195	RCT-Tx19_D	F	RCT
Drug	D_RCT	RCT	Cell_line.Tx19_D	Plate.99	CENPS	-2	0.497935774947704	pearson	1	Ttest_pvalue	Coefficient_of_eigenassay	SVD_pCMs_only3CT	NoPrepr	SVD	2140	RCT-Tx19_D	F	RCT
Drug	D_RCT	RCT	Cell_line.Tx19_D	Plate.99	CENPT	-2	-0.161345533285477	pearson	1	Ttest_pvalue	Coefficient_of_eigenassay	SVD_pCMs_only3CT	NoPrepr	SVD	7447	RCT-Tx19_D	F	RCT
Drug	D_RCT	RCT	Cell_line.Tx19_D	Plate.99	CENPU	-2	0.506396549745272	pearson	1	Ttest_pvalue	Coefficient_of_eigenassay	SVD_pCMs_only3CT	NoPrepr	SVD	2054	RCT-Tx19_D	F	RCT
Drug	D_RCT	RCT	Cell_line.Tx19_D	Plate.99	CENPV	-2	0.376594053795326	pearson	1	Ttest_pvalue	Coefficient_of_eigenassay	SVD_pCMs_only3CT	NoPrepr	SVD	3382	RCT-Tx19_D	F	RCT
Drug	D_RCT	RCT	Cell_line.Tx19_D	Plate.99	CENPW	-2	0.816573391219804	pearson	1	Ttest_pvalue	Coefficient_of_eigenassay	SVD_pCMs_only3CT	NoPrepr	SVD	669	RCT-Tx19_D	F	RCT
Drug	D_RCT	RCT	Cell_line.Tx19_D	Plate.99	CENPX	-2	-0.286430199721381	pearson	1	Ttest_pvalue	Coefficient_of_eigenassay	SVD_pCMs_only3CT	NoPrepr	SVD	4730	RCT-Tx19_D	F	RCT
Drug	D_RCT	RCT	Cell_line.Tx19_D	Plate.99	CEP104	-2	-0.0211606924910027	pearson	1	Ttest_pvalue	Coefficient_of_eigenassay	SVD_pCMs_only3CT	NoPrepr	SVD	11940	RCT-Tx19_D	F	RCT
Drug	D_RCT	RCT	Cell_line.Tx19_D	Plate.99	CEP112	-2	0.219692383057191	pearson	1	Ttest_pvalue	Coefficient_of_eigenassay	SVD_pCMs_only3CT	NoPrepr	SVD	6049	RCT-Tx19_D	F	RCT
Drug	D_RCT	RCT	Cell_line.Tx19_D	Plate.99	CEP120	-2	-0.0282797721605127	pearson	1	Ttest_pvalue	Coefficient_of_eigenassay	SVD_pCMs_only3CT	NoPrepr	SVD	11684	RCT-Tx19_D	F	RCT
Drug	D_RCT	RCT	Cell_line.Tx19_D	Plate.99	CEP126	-2	0.331174044914661	pearson	1	Ttest_pvalue	Coefficient_of_eigenassay	SVD_pCMs_only3CT	NoPrepr	SVD	4010	RCT-Tx19_D	F	RCT
Drug	D_RCT	RCT	Cell_line.Tx19_D	Plate.99	CEP128	-2	-0.233201758230308	pearson	1	Ttest_pvalue	Coefficient_of_eigenassay	SVD_pCMs_only3CT	NoPrepr	SVD	5760	RCT-Tx19_D	F	RCT
Drug	D_RCT	RCT	Cell_line.Tx19_D	Plate.99	CEP131	-2	-0.597817469447441	pearson	1	Ttest_pvalue	Coefficient_of_eigenassay	SVD_pCMs_only3CT	NoPrepr	SVD	1462	RCT-Tx19_D	F	RCT
Drug	D_RCT	RCT	Cell_line.Tx19_D	Plate.99	CEP135	-2	0.449707088677286	pearson	1	Ttest_pvalue	Coefficient_of_eigenassay	SVD_pCMs_only3CT	NoPrepr	SVD	2572	RCT-Tx19_D	F	RCT
Drug	D_RCT	RCT	Cell_line.Tx19_D	Plate.99	CEP152	-2	-0.0823998020493187	pearson	1	Ttest_pvalue	Coefficient_of_eigenassay	SVD_pCMs_only3CT	NoPrepr	SVD	9729	RCT-Tx19_D	F	RCT
Drug	D_RCT	RCT	Cell_line.Tx19_D	Plate.99	CEP162	-2	0.386323369545511	pearson	1	Ttest_pvalue	Coefficient_of_eigenassay	SVD_pCMs_only3CT	NoPrepr	SVD	3244	RCT-Tx19_D	F	RCT
Drug	D_RCT	RCT	Cell_line.Tx19_D	Plate.99	CEP164	-2	-0.107291435600203	pearson	1	Ttest_pvalue	Coefficient_of_eigenassay	SVD_pCMs_only3CT	NoPrepr	SVD	8946	RCT-Tx19_D	F	RCT
Drug	D_RCT	RCT	Cell_line.Tx19_D	Plate.99	CEP170B	-2	-0.274215223299367	pearson	1	Ttest_pvalue	Coefficient_of_eigenassay	SVD_pCMs_only3CT	NoPrepr	SVD	4948	RCT-Tx19_D	F	RCT
Drug	D_RCT	RCT	Cell_line.Tx19_D	Plate.99	CEP19	-2	0.255952985077296	pearson	1	Ttest_pvalue	Coefficient_of_eigenassay	SVD_pCMs_only3CT	NoPrepr	SVD	5298	RCT-Tx19_D	F	RCT
Drug	D_RCT	RCT	Cell_line.Tx19_D	Plate.99	CEP192	-2	-0.419685822492836	pearson	1	Ttest_pvalue	Coefficient_of_eigenassay	SVD_pCMs_only3CT	NoPrepr	SVD	2875	RCT-Tx19_D	F	RCT
Drug	D_RCT	RCT	Cell_line.Tx19_D	Plate.99	CEP250	-2	-0.622380558565764	pearson	1	Ttest_pvalue	Coefficient_of_eigenassay	SVD_pCMs_only3CT	NoPrepr	SVD	1331	RCT-Tx19_D	F	RCT
Drug	D_RCT	RCT	Cell_line.Tx19_D	Plate.99	CEP290	-2	0.191895941972637	pearson	1	Ttest_pvalue	Coefficient_of_eigenassay	SVD_pCMs_only3CT	NoPrepr	SVD	6650	RCT-Tx19_D	F	RCT
Drug	D_RCT	RCT	Cell_line.Tx19_D	Plate.99	CEP295	-2	0.371547906496165	pearson	1	Ttest_pvalue	Coefficient_of_eigenassay	SVD_pCMs_only3CT	NoPrepr	SVD	3458	RCT-Tx19_D	F	RCT
Drug	D_RCT	RCT	Cell_line.Tx19_D	Plate.99	CEP295NL	-2	0	pearson	1	Ttest_pvalue	Coefficient_of_eigenassay	SVD_pCMs_only3CT	NoPrepr	SVD	14009	RCT-Tx19_D	F	RCT
Drug	D_RCT	RCT	Cell_line.Tx19_D	Plate.99	CEP350	-2	0.139596586417162	pearson	1	Ttest_pvalue	Coefficient_of_eigenassay	SVD_pCMs_only3CT	NoPrepr	SVD	8035	RCT-Tx19_D	F	RCT
Drug	D_RCT	RCT	Cell_line.Tx19_D	Plate.99	CEP41	-2	0.282465601241742	pearson	1	Ttest_pvalue	Coefficient_of_eigenassay	SVD_pCMs_only3CT	NoPrepr	SVD	4813	RCT-Tx19_D	F	RCT
Drug	D_RCT	RCT	Cell_line.Tx19_D	Plate.99	CEP44	-2	0.32524596194972	pearson	1	Ttest_pvalue	Coefficient_of_eigenassay	SVD_pCMs_only3CT	NoPrepr	SVD	4086	RCT-Tx19_D	F	RCT
Drug	D_RCT	RCT	Cell_line.Tx19_D	Plate.99	CEP55	-2	0.404944346581577	pearson	1	Ttest_pvalue	Coefficient_of_eigenassay	SVD_pCMs_only3CT	NoPrepr	SVD	3021	RCT-Tx19_D	F	RCT
Drug	D_RCT	RCT	Cell_line.Tx19_D	Plate.99	CEP57	-2	0.252808238335428	pearson	1	Ttest_pvalue	Coefficient_of_eigenassay	SVD_pCMs_only3CT	NoPrepr	SVD	5353	RCT-Tx19_D	F	RCT
Drug	D_RCT	RCT	Cell_line.Tx19_D	Plate.99	CEP57L1	-2	0.192163540080067	pearson	1	Ttest_pvalue	Coefficient_of_eigenassay	SVD_pCMs_only3CT	NoPrepr	SVD	6640	RCT-Tx19_D	F	RCT
Drug	D_RCT	RCT	Cell_line.Tx19_D	Plate.99	CEP63	-2	0.418945409490569	pearson	1	Ttest_pvalue	Coefficient_of_eigenassay	SVD_pCMs_only3CT	NoPrepr	SVD	2882	RCT-Tx19_D	F	RCT
Drug	D_RCT	RCT	Cell_line.Tx19_D	Plate.99	CEP68	-2	0.0132200388211113	pearson	1	Ttest_pvalue	Coefficient_of_eigenassay	SVD_pCMs_only3CT	NoPrepr	SVD	12241	RCT-Tx19_D	F	RCT
Drug	D_RCT	RCT	Cell_line.Tx19_D	Plate.99	CEP70	-2	-0.0717830834877041	pearson	1	Ttest_pvalue	Coefficient_of_eigenassay	SVD_pCMs_only3CT	NoPrepr	SVD	10092	RCT-Tx19_D	F	RCT
Drug	D_RCT	RCT	Cell_line.Tx19_D	Plate.99	CEP72	-2	-0.508192377104595	pearson	1	Ttest_pvalue	Coefficient_of_eigenassay	SVD_pCMs_only3CT	NoPrepr	SVD	2042	RCT-Tx19_D	F	RCT
Drug	D_RCT	RCT	Cell_line.Tx19_D	Plate.99	CEP76	-2	-0.313962766311508	pearson	1	Ttest_pvalue	Coefficient_of_eigenassay	SVD_pCMs_only3CT	NoPrepr	SVD	4245	RCT-Tx19_D	F	RCT
Drug	D_RCT	RCT	Cell_line.Tx19_D	Plate.99	CEP78	-2	0.110203997378192	pearson	1	Ttest_pvalue	Coefficient_of_eigenassay	SVD_pCMs_only3CT	NoPrepr	SVD	8858	RCT-Tx19_D	F	RCT
Drug	D_RCT	RCT	Cell_line.Tx19_D	Plate.99	CEP83	-2	0.301184935551912	pearson	1	Ttest_pvalue	Coefficient_of_eigenassay	SVD_pCMs_only3CT	NoPrepr	SVD	4490	RCT-Tx19_D	F	RCT
Drug	D_RCT	RCT	Cell_line.Tx19_D	Plate.99	CEP85	-2	-0.0806118594105482	pearson	1	Ttest_pvalue	Coefficient_of_eigenassay	SVD_pCMs_only3CT	NoPrepr	SVD	9790	RCT-Tx19_D	F	RCT
Drug	D_RCT	RCT	Cell_line.Tx19_D	Plate.99	CEP85L	-2	0.742994622846234	pearson	1	Ttest_pvalue	Coefficient_of_eigenassay	SVD_pCMs_only3CT	NoPrepr	SVD	870	RCT-Tx19_D	F	RCT
Drug	D_RCT	RCT	Cell_line.Tx19_D	Plate.99	CEP89	-2	-0.209392018721489	pearson	1	Ttest_pvalue	Coefficient_of_eigenassay	SVD_pCMs_only3CT	NoPrepr	SVD	6274	RCT-Tx19_D	F	RCT
Drug	D_RCT	RCT	Cell_line.Tx19_D	Plate.99	CEP95	-2	0.0542787881718695	pearson	1	Ttest_pvalue	Coefficient_of_eigenassay	SVD_pCMs_only3CT	NoPrepr	SVD	10753	RCT-Tx19_D	F	RCT
Drug	D_RCT	RCT	Cell_line.Tx19_D	Plate.99	CEP97	-2	0.385871682133837	pearson	1	Ttest_pvalue	Coefficient_of_eigenassay	SVD_pCMs_only3CT	NoPrepr	SVD	3251	RCT-Tx19_D	F	RCT
Drug	D_RCT	RCT	Cell_line.Tx19_D	Plate.99	CEPT1	-2	-0.0498096547413327	pearson	1	Ttest_pvalue	Coefficient_of_eigenassay	SVD_pCMs_only3CT	NoPrepr	SVD	10907	RCT-Tx19_D	F	RCT
Drug	D_RCT	RCT	Cell_line.Tx19_D	Plate.99	CER1	-2	0	pearson	1	Ttest_pvalue	Coefficient_of_eigenassay	SVD_pCMs_only3CT	NoPrepr	SVD	14009	RCT-Tx19_D	F	RCT
Drug	D_RCT	RCT	Cell_line.Tx19_D	Plate.99	CERCAM	-2	0.00658153757858436	pearson	1	Ttest_pvalue	Coefficient_of_eigenassay	SVD_pCMs_only3CT	NoPrepr	SVD	12482	RCT-Tx19_D	F	RCT
Drug	D_RCT	RCT	Cell_line.Tx19_D	Plate.99	CERK	-2	0.0794656057015948	pearson	1	Ttest_pvalue	Coefficient_of_eigenassay	SVD_pCMs_only3CT	NoPrepr	SVD	9820	RCT-Tx19_D	F	RCT
Drug	D_RCT	RCT	Cell_line.Tx19_D	Plate.99	CERS1	-2	-0.352026087653391	pearson	1	Ttest_pvalue	Coefficient_of_eigenassay	SVD_pCMs_only3CT	NoPrepr	SVD	3725	RCT-Tx19_D	F	RCT
Drug	D_RCT	RCT	Cell_line.Tx19_D	Plate.99	CERS2	-2	-0.252234645114059	pearson	1	Ttest_pvalue	Coefficient_of_eigenassay	SVD_pCMs_only3CT	NoPrepr	SVD	5369	RCT-Tx19_D	F	RCT
Drug	D_RCT	RCT	Cell_line.Tx19_D	Plate.99	CERS4	-2	-0.37971647017091	pearson	1	Ttest_pvalue	Coefficient_of_eigenassay	SVD_pCMs_only3CT	NoPrepr	SVD	3325	RCT-Tx19_D	F	RCT
Drug	D_RCT	RCT	Cell_line.Tx19_D	Plate.99	CERS5	-2	0.0251337091057996	pearson	1	Ttest_pvalue	Coefficient_of_eigenassay	SVD_pCMs_only3CT	NoPrepr	SVD	11799	RCT-Tx19_D	F	RCT
Drug	D_RCT	RCT	Cell_line.Tx19_D	Plate.99	CERS6	-2	-0.0711425117270455	pearson	1	Ttest_pvalue	Coefficient_of_eigenassay	SVD_pCMs_only3CT	NoPrepr	SVD	10112	RCT-Tx19_D	F	RCT
Drug	D_RCT	RCT	Cell_line.Tx19_D	Plate.99	CES2	-2	-0.189768870366757	pearson	1	Ttest_pvalue	Coefficient_of_eigenassay	SVD_pCMs_only3CT	NoPrepr	SVD	6707	RCT-Tx19_D	F	RCT
Drug	D_RCT	RCT	Cell_line.Tx19_D	Plate.99	CES3	-2	-0.345874726310407	pearson	1	Ttest_pvalue	Coefficient_of_eigenassay	SVD_pCMs_only3CT	NoPrepr	SVD	3811	RCT-Tx19_D	F	RCT
Drug	D_RCT	RCT	Cell_line.Tx19_D	Plate.99	CES4A	-2	-0.0384728161296847	pearson	1	Ttest_pvalue	Coefficient_of_eigenassay	SVD_pCMs_only3CT	NoPrepr	SVD	11304	RCT-Tx19_D	F	RCT
Drug	D_RCT	RCT	Cell_line.Tx19_D	Plate.99	CETN2	-2	0.107989030376557	pearson	1	Ttest_pvalue	Coefficient_of_eigenassay	SVD_pCMs_only3CT	NoPrepr	SVD	8929	RCT-Tx19_D	F	RCT
Drug	D_RCT	RCT	Cell_line.Tx19_D	Plate.99	CETN3	-2	0.663676479283872	pearson	1	Ttest_pvalue	Coefficient_of_eigenassay	SVD_pCMs_only3CT	NoPrepr	SVD	1134	RCT-Tx19_D	F	RCT
Drug	D_RCT	RCT	Cell_line.Tx19_D	Plate.99	CFAP100	-2	0	pearson	1	Ttest_pvalue	Coefficient_of_eigenassay	SVD_pCMs_only3CT	NoPrepr	SVD	14009	RCT-Tx19_D	F	RCT
Drug	D_RCT	RCT	Cell_line.Tx19_D	Plate.99	CFAP126	-2	-0.00979998003758161	pearson	1	Ttest_pvalue	Coefficient_of_eigenassay	SVD_pCMs_only3CT	NoPrepr	SVD	12383	RCT-Tx19_D	F	RCT
Drug	D_RCT	RCT	Cell_line.Tx19_D	Plate.99	CFAP157	-2	-0.891663769444109	pearson	1	Ttest_pvalue	Coefficient_of_eigenassay	SVD_pCMs_only3CT	NoPrepr	SVD	528	RCT-Tx19_D	F	RCT
Drug	D_RCT	RCT	Cell_line.Tx19_D	Plate.99	CFAP161	-2	0	pearson	1	Ttest_pvalue	Coefficient_of_eigenassay	SVD_pCMs_only3CT	NoPrepr	SVD	14009	RCT-Tx19_D	F	RCT
Drug	D_RCT	RCT	Cell_line.Tx19_D	Plate.99	CFAP20	-2	0.0356675344499939	pearson	1	Ttest_pvalue	Coefficient_of_eigenassay	SVD_pCMs_only3CT	NoPrepr	SVD	11401	RCT-Tx19_D	F	RCT
Drug	D_RCT	RCT	Cell_line.Tx19_D	Plate.99	CFAP206	-2	0	pearson	1	Ttest_pvalue	Coefficient_of_eigenassay	SVD_pCMs_only3CT	NoPrepr	SVD	14009	RCT-Tx19_D	F	RCT
Drug	D_RCT	RCT	Cell_line.Tx19_D	Plate.99	CFAP221	-2	0.217035637402279	pearson	1	Ttest_pvalue	Coefficient_of_eigenassay	SVD_pCMs_only3CT	NoPrepr	SVD	6108	RCT-Tx19_D	F	RCT
Drug	D_RCT	RCT	Cell_line.Tx19_D	Plate.99	CFAP298	-2	0.129902854117548	pearson	1	Ttest_pvalue	Coefficient_of_eigenassay	SVD_pCMs_only3CT	NoPrepr	SVD	8285	RCT-Tx19_D	F	RCT
Drug	D_RCT	RCT	Cell_line.Tx19_D	Plate.99	CFAP299	-2	0.316670250735743	pearson	1	Ttest_pvalue	Coefficient_of_eigenassay	SVD_pCMs_only3CT	NoPrepr	SVD	4212	RCT-Tx19_D	F	RCT
Drug	D_RCT	RCT	Cell_line.Tx19_D	Plate.99	CFAP300	-2	0.218781746723923	pearson	1	Ttest_pvalue	Coefficient_of_eigenassay	SVD_pCMs_only3CT	NoPrepr	SVD	6062	RCT-Tx19_D	F	RCT
Drug	D_RCT	RCT	Cell_line.Tx19_D	Plate.99	CFAP36	-2	0.415595758521247	pearson	1	Ttest_pvalue	Coefficient_of_eigenassay	SVD_pCMs_only3CT	NoPrepr	SVD	2913	RCT-Tx19_D	F	RCT
Drug	D_RCT	RCT	Cell_line.Tx19_D	Plate.99	CFAP43	-2	0	pearson	1	Ttest_pvalue	Coefficient_of_eigenassay	SVD_pCMs_only3CT	NoPrepr	SVD	14009	RCT-Tx19_D	F	RCT
Drug	D_RCT	RCT	Cell_line.Tx19_D	Plate.99	CFAP44	-2	-0.638772663068555	pearson	1	Ttest_pvalue	Coefficient_of_eigenassay	SVD_pCMs_only3CT	NoPrepr	SVD	1249	RCT-Tx19_D	F	RCT
Drug	D_RCT	RCT	Cell_line.Tx19_D	Plate.99	CFAP45	-2	0	pearson	1	Ttest_pvalue	Coefficient_of_eigenassay	SVD_pCMs_only3CT	NoPrepr	SVD	14009	RCT-Tx19_D	F	RCT
Drug	D_RCT	RCT	Cell_line.Tx19_D	Plate.99	CFAP46	-2	-0.20419520725921	pearson	1	Ttest_pvalue	Coefficient_of_eigenassay	SVD_pCMs_only3CT	NoPrepr	SVD	6391	RCT-Tx19_D	F	RCT
Drug	D_RCT	RCT	Cell_line.Tx19_D	Plate.99	CFAP47	-2	0	pearson	1	Ttest_pvalue	Coefficient_of_eigenassay	SVD_pCMs_only3CT	NoPrepr	SVD	14009	RCT-Tx19_D	F	RCT
Drug	D_RCT	RCT	Cell_line.Tx19_D	Plate.99	CFAP52	-2	0	pearson	1	Ttest_pvalue	Coefficient_of_eigenassay	SVD_pCMs_only3CT	NoPrepr	SVD	14009	RCT-Tx19_D	F	RCT
Drug	D_RCT	RCT	Cell_line.Tx19_D	Plate.99	CFAP53	-2	0.502487974678378	pearson	1	Ttest_pvalue	Coefficient_of_eigenassay	SVD_pCMs_only3CT	NoPrepr	SVD	2090	RCT-Tx19_D	F	RCT
Drug	D_RCT	RCT	Cell_line.Tx19_D	Plate.99	CFAP54	-2	0	pearson	1	Ttest_pvalue	Coefficient_of_eigenassay	SVD_pCMs_only3CT	NoPrepr	SVD	14009	RCT-Tx19_D	F	RCT
Drug	D_RCT	RCT	Cell_line.Tx19_D	Plate.99	CFAP57	-2	0	pearson	1	Ttest_pvalue	Coefficient_of_eigenassay	SVD_pCMs_only3CT	NoPrepr	SVD	14009	RCT-Tx19_D	F	RCT
Drug	D_RCT	RCT	Cell_line.Tx19_D	Plate.99	CFAP58	-2	-0.215735523296012	pearson	1	Ttest_pvalue	Coefficient_of_eigenassay	SVD_pCMs_only3CT	NoPrepr	SVD	6145	RCT-Tx19_D	F	RCT
Drug	D_RCT	RCT	Cell_line.Tx19_D	Plate.99	CFAP61	-2	0	pearson	1	Ttest_pvalue	Coefficient_of_eigenassay	SVD_pCMs_only3CT	NoPrepr	SVD	14009	RCT-Tx19_D	F	RCT
Drug	D_RCT	RCT	Cell_line.Tx19_D	Plate.99	CFAP65	-2	0	pearson	1	Ttest_pvalue	Coefficient_of_eigenassay	SVD_pCMs_only3CT	NoPrepr	SVD	14009	RCT-Tx19_D	F	RCT
Drug	D_RCT	RCT	Cell_line.Tx19_D	Plate.99	CFAP69	-2	0	pearson	1	Ttest_pvalue	Coefficient_of_eigenassay	SVD_pCMs_only3CT	NoPrepr	SVD	14009	RCT-Tx19_D	F	RCT
Drug	D_RCT	RCT	Cell_line.Tx19_D	Plate.99	CFAP70	-2	0.789522683454381	pearson	1	Ttest_pvalue	Coefficient_of_eigenassay	SVD_pCMs_only3CT	NoPrepr	SVD	723	RCT-Tx19_D	F	RCT
Drug	D_RCT	RCT	Cell_line.Tx19_D	Plate.99	CFAP73	-2	0	pearson	1	Ttest_pvalue	Coefficient_of_eigenassay	SVD_pCMs_only3CT	NoPrepr	SVD	14009	RCT-Tx19_D	F	RCT
Drug	D_RCT	RCT	Cell_line.Tx19_D	Plate.99	CFAP74	-2	0	pearson	1	Ttest_pvalue	Coefficient_of_eigenassay	SVD_pCMs_only3CT	NoPrepr	SVD	14009	RCT-Tx19_D	F	RCT
Drug	D_RCT	RCT	Cell_line.Tx19_D	Plate.99	CFAP77	-2	0	pearson	1	Ttest_pvalue	Coefficient_of_eigenassay	SVD_pCMs_only3CT	NoPrepr	SVD	14009	RCT-Tx19_D	F	RCT
Drug	D_RCT	RCT	Cell_line.Tx19_D	Plate.99	CFAP97	-2	0.0852897056061877	pearson	1	Ttest_pvalue	Coefficient_of_eigenassay	SVD_pCMs_only3CT	NoPrepr	SVD	9627	RCT-Tx19_D	F	RCT
Drug	D_RCT	RCT	Cell_line.Tx19_D	Plate.99	CFAP99	-2	0	pearson	1	Ttest_pvalue	Coefficient_of_eigenassay	SVD_pCMs_only3CT	NoPrepr	SVD	14009	RCT-Tx19_D	F	RCT
Drug	D_RCT	RCT	Cell_line.Tx19_D	Plate.99	CFC1	-2	0.638398991448039	pearson	1	Ttest_pvalue	Coefficient_of_eigenassay	SVD_pCMs_only3CT	NoPrepr	SVD	1253	RCT-Tx19_D	F	RCT
Drug	D_RCT	RCT	Cell_line.Tx19_D	Plate.99	CFDP1	-2	0.115249525500079	pearson	1	Ttest_pvalue	Coefficient_of_eigenassay	SVD_pCMs_only3CT	NoPrepr	SVD	8722	RCT-Tx19_D	F	RCT
Drug	D_RCT	RCT	Cell_line.Tx19_D	Plate.99	CFH	-2	0.197630111360877	pearson	1	Ttest_pvalue	Coefficient_of_eigenassay	SVD_pCMs_only3CT	NoPrepr	SVD	6535	RCT-Tx19_D	F	RCT
Drug	D_RCT	RCT	Cell_line.Tx19_D	Plate.99	CFI	-2	0.0387351545339606	pearson	1	Ttest_pvalue	Coefficient_of_eigenassay	SVD_pCMs_only3CT	NoPrepr	SVD	11291	RCT-Tx19_D	F	RCT
Drug	D_RCT	RCT	Cell_line.Tx19_D	Plate.99	CFL1	-2	-0.0894342564942945	pearson	1	Ttest_pvalue	Coefficient_of_eigenassay	SVD_pCMs_only3CT	NoPrepr	SVD	9492	RCT-Tx19_D	F	RCT
Drug	D_RCT	RCT	Cell_line.Tx19_D	Plate.99	CFL2	-2	0.157531546684518	pearson	1	Ttest_pvalue	Coefficient_of_eigenassay	SVD_pCMs_only3CT	NoPrepr	SVD	7549	RCT-Tx19_D	F	RCT
Drug	D_RCT	RCT	Cell_line.Tx19_D	Plate.99	CFLAR	-2	-0.205766430663886	pearson	1	Ttest_pvalue	Coefficient_of_eigenassay	SVD_pCMs_only3CT	NoPrepr	SVD	6355	RCT-Tx19_D	F	RCT
Drug	D_RCT	RCT	Cell_line.Tx19_D	Plate.99	CFP	-2	0	pearson	1	Ttest_pvalue	Coefficient_of_eigenassay	SVD_pCMs_only3CT	NoPrepr	SVD	14009	RCT-Tx19_D	F	RCT
Drug	D_RCT	RCT	Cell_line.Tx19_D	Plate.99	CFTR	-2	0	pearson	1	Ttest_pvalue	Coefficient_of_eigenassay	SVD_pCMs_only3CT	NoPrepr	SVD	14009	RCT-Tx19_D	F	RCT
Drug	D_RCT	RCT	Cell_line.Tx19_D	Plate.99	CGB7	-2	-0.993155999303241	pearson	1	Ttest_pvalue	Coefficient_of_eigenassay	SVD_pCMs_only3CT	NoPrepr	SVD	364	RCT-Tx19_D	F	RCT
Drug	D_RCT	RCT	Cell_line.Tx19_D	Plate.99	CGGBP1	-2	0.0907503279389864	pearson	1	Ttest_pvalue	Coefficient_of_eigenassay	SVD_pCMs_only3CT	NoPrepr	SVD	9448	RCT-Tx19_D	F	RCT
Drug	D_RCT	RCT	Cell_line.Tx19_D	Plate.99	CGN	-2	-0.0243012687001186	pearson	1	Ttest_pvalue	Coefficient_of_eigenassay	SVD_pCMs_only3CT	NoPrepr	SVD	11825	RCT-Tx19_D	F	RCT
Drug	D_RCT	RCT	Cell_line.Tx19_D	Plate.99	CGNL1	-2	-0.602639454958175	pearson	1	Ttest_pvalue	Coefficient_of_eigenassay	SVD_pCMs_only3CT	NoPrepr	SVD	1436	RCT-Tx19_D	F	RCT
Drug	D_RCT	RCT	Cell_line.Tx19_D	Plate.99	CGREF1	-2	-0.0479620483822243	pearson	1	Ttest_pvalue	Coefficient_of_eigenassay	SVD_pCMs_only3CT	NoPrepr	SVD	10981	RCT-Tx19_D	F	RCT
Drug	D_RCT	RCT	Cell_line.Tx19_D	Plate.99	CGRRF1	-2	0.273871351501561	pearson	1	Ttest_pvalue	Coefficient_of_eigenassay	SVD_pCMs_only3CT	NoPrepr	SVD	4954	RCT-Tx19_D	F	RCT
Drug	D_RCT	RCT	Cell_line.Tx19_D	Plate.99	CHAC1	-2	0.14557575558353	pearson	1	Ttest_pvalue	Coefficient_of_eigenassay	SVD_pCMs_only3CT	NoPrepr	SVD	7874	RCT-Tx19_D	F	RCT
Drug	D_RCT	RCT	Cell_line.Tx19_D	Plate.99	CHAC2	-2	0.553834387328571	pearson	1	Ttest_pvalue	Coefficient_of_eigenassay	SVD_pCMs_only3CT	NoPrepr	SVD	1704	RCT-Tx19_D	F	RCT
Drug	D_RCT	RCT	Cell_line.Tx19_D	Plate.99	CHAD	-2	-0.262113885235515	pearson	1	Ttest_pvalue	Coefficient_of_eigenassay	SVD_pCMs_only3CT	NoPrepr	SVD	5170	RCT-Tx19_D	F	RCT
Drug	D_RCT	RCT	Cell_line.Tx19_D	Plate.99	CHADL	-2	0.252156327024673	pearson	1	Ttest_pvalue	Coefficient_of_eigenassay	SVD_pCMs_only3CT	NoPrepr	SVD	5371	RCT-Tx19_D	F	RCT
Drug	D_RCT	RCT	Cell_line.Tx19_D	Plate.99	CHAF1A	-2	-0.123158490591714	pearson	1	Ttest_pvalue	Coefficient_of_eigenassay	SVD_pCMs_only3CT	NoPrepr	SVD	8477	RCT-Tx19_D	F	RCT
Drug	D_RCT	RCT	Cell_line.Tx19_D	Plate.99	CHAF1B	-2	0.371082263297985	pearson	1	Ttest_pvalue	Coefficient_of_eigenassay	SVD_pCMs_only3CT	NoPrepr	SVD	3468	RCT-Tx19_D	F	RCT
Drug	D_RCT	RCT	Cell_line.Tx19_D	Plate.99	CHAMP1	-2	-0.0516728357871139	pearson	1	Ttest_pvalue	Coefficient_of_eigenassay	SVD_pCMs_only3CT	NoPrepr	SVD	10846	RCT-Tx19_D	F	RCT
Drug	D_RCT	RCT	Cell_line.Tx19_D	Plate.99	CHCHD1	-2	0.187291614950444	pearson	1	Ttest_pvalue	Coefficient_of_eigenassay	SVD_pCMs_only3CT	NoPrepr	SVD	6771	RCT-Tx19_D	F	RCT
Drug	D_RCT	RCT	Cell_line.Tx19_D	Plate.99	CHCHD2	-2	0	pearson	1	Ttest_pvalue	Coefficient_of_eigenassay	SVD_pCMs_only3CT	NoPrepr	SVD	14009	RCT-Tx19_D	F	RCT
Drug	D_RCT	RCT	Cell_line.Tx19_D	Plate.99	CHCHD3	-2	0.263630880103023	pearson	1	Ttest_pvalue	Coefficient_of_eigenassay	SVD_pCMs_only3CT	NoPrepr	SVD	5137	RCT-Tx19_D	F	RCT
Drug	D_RCT	RCT	Cell_line.Tx19_D	Plate.99	CHCHD4	-2	0.0715205572206063	pearson	1	Ttest_pvalue	Coefficient_of_eigenassay	SVD_pCMs_only3CT	NoPrepr	SVD	10098	RCT-Tx19_D	F	RCT
Drug	D_RCT	RCT	Cell_line.Tx19_D	Plate.99	CHCHD5	-2	0.00199277285708871	pearson	1	Ttest_pvalue	Coefficient_of_eigenassay	SVD_pCMs_only3CT	NoPrepr	SVD	12639	RCT-Tx19_D	F	RCT
Drug	D_RCT	RCT	Cell_line.Tx19_D	Plate.99	CHCHD6	-2	0.0603342781590989	pearson	1	Ttest_pvalue	Coefficient_of_eigenassay	SVD_pCMs_only3CT	NoPrepr	SVD	10508	RCT-Tx19_D	F	RCT
Drug	D_RCT	RCT	Cell_line.Tx19_D	Plate.99	CHCHD7	-2	0.303508477548602	pearson	1	Ttest_pvalue	Coefficient_of_eigenassay	SVD_pCMs_only3CT	NoPrepr	SVD	4433	RCT-Tx19_D	F	RCT
Drug	D_RCT	RCT	Cell_line.Tx19_D	Plate.99	CHD1	-2	0.0108028217123062	pearson	1	Ttest_pvalue	Coefficient_of_eigenassay	SVD_pCMs_only3CT	NoPrepr	SVD	12343	RCT-Tx19_D	F	RCT
Drug	D_RCT	RCT	Cell_line.Tx19_D	Plate.99	CHD1L	-2	-0.0469789465563229	pearson	1	Ttest_pvalue	Coefficient_of_eigenassay	SVD_pCMs_only3CT	NoPrepr	SVD	11010	RCT-Tx19_D	F	RCT
Drug	D_RCT	RCT	Cell_line.Tx19_D	Plate.99	CHD2	-2	0.0866410215915884	pearson	1	Ttest_pvalue	Coefficient_of_eigenassay	SVD_pCMs_only3CT	NoPrepr	SVD	9581	RCT-Tx19_D	F	RCT
Drug	D_RCT	RCT	Cell_line.Tx19_D	Plate.99	CHD3	-2	-0.340927279470939	pearson	1	Ttest_pvalue	Coefficient_of_eigenassay	SVD_pCMs_only3CT	NoPrepr	SVD	3871	RCT-Tx19_D	F	RCT
Drug	D_RCT	RCT	Cell_line.Tx19_D	Plate.99	CHD4	-2	-0.0704147346447374	pearson	1	Ttest_pvalue	Coefficient_of_eigenassay	SVD_pCMs_only3CT	NoPrepr	SVD	10134	RCT-Tx19_D	F	RCT
Drug	D_RCT	RCT	Cell_line.Tx19_D	Plate.99	CHD5	-2	-0.492736585726865	pearson	1	Ttest_pvalue	Coefficient_of_eigenassay	SVD_pCMs_only3CT	NoPrepr	SVD	2182	RCT-Tx19_D	F	RCT
Drug	D_RCT	RCT	Cell_line.Tx19_D	Plate.99	CHD6	-2	-0.181890721892643	pearson	1	Ttest_pvalue	Coefficient_of_eigenassay	SVD_pCMs_only3CT	NoPrepr	SVD	6892	RCT-Tx19_D	F	RCT
Drug	D_RCT	RCT	Cell_line.Tx19_D	Plate.99	CHD7	-2	-0.183455552256078	pearson	1	Ttest_pvalue	Coefficient_of_eigenassay	SVD_pCMs_only3CT	NoPrepr	SVD	6843	RCT-Tx19_D	F	RCT
Drug	D_RCT	RCT	Cell_line.Tx19_D	Plate.99	CHD8	-2	0.0409427701377894	pearson	1	Ttest_pvalue	Coefficient_of_eigenassay	SVD_pCMs_only3CT	NoPrepr	SVD	11216	RCT-Tx19_D	F	RCT
Drug	D_RCT	RCT	Cell_line.Tx19_D	Plate.99	CHD9	-2	-0.145000461322483	pearson	1	Ttest_pvalue	Coefficient_of_eigenassay	SVD_pCMs_only3CT	NoPrepr	SVD	7895	RCT-Tx19_D	F	RCT
Drug	D_RCT	RCT	Cell_line.Tx19_D	Plate.99	CHDH	-2	-0.358521170702991	pearson	1	Ttest_pvalue	Coefficient_of_eigenassay	SVD_pCMs_only3CT	NoPrepr	SVD	3626	RCT-Tx19_D	F	RCT
Drug	D_RCT	RCT	Cell_line.Tx19_D	Plate.99	CHEK1	-2	0.123784891795149	pearson	1	Ttest_pvalue	Coefficient_of_eigenassay	SVD_pCMs_only3CT	NoPrepr	SVD	8461	RCT-Tx19_D	F	RCT
Drug	D_RCT	RCT	Cell_line.Tx19_D	Plate.99	CHEK2	-2	0.0157110677014898	pearson	1	Ttest_pvalue	Coefficient_of_eigenassay	SVD_pCMs_only3CT	NoPrepr	SVD	12143	RCT-Tx19_D	F	RCT
Drug	D_RCT	RCT	Cell_line.Tx19_D	Plate.99	CHERP	-2	-0.275503471613334	pearson	1	Ttest_pvalue	Coefficient_of_eigenassay	SVD_pCMs_only3CT	NoPrepr	SVD	4934	RCT-Tx19_D	F	RCT
Drug	D_RCT	RCT	Cell_line.Tx19_D	Plate.99	CHFR	-2	0.0586231683721015	pearson	1	Ttest_pvalue	Coefficient_of_eigenassay	SVD_pCMs_only3CT	NoPrepr	SVD	10577	RCT-Tx19_D	F	RCT
Drug	D_RCT	RCT	Cell_line.Tx19_D	Plate.99	CHGB	-2	0.367663808590491	pearson	1	Ttest_pvalue	Coefficient_of_eigenassay	SVD_pCMs_only3CT	NoPrepr	SVD	3506	RCT-Tx19_D	F	RCT
Drug	D_RCT	RCT	Cell_line.Tx19_D	Plate.99	CHI3L1	-2	0	pearson	1	Ttest_pvalue	Coefficient_of_eigenassay	SVD_pCMs_only3CT	NoPrepr	SVD	14009	RCT-Tx19_D	F	RCT
Drug	D_RCT	RCT	Cell_line.Tx19_D	Plate.99	CHIC1	-2	0.153865427601143	pearson	1	Ttest_pvalue	Coefficient_of_eigenassay	SVD_pCMs_only3CT	NoPrepr	SVD	7656	RCT-Tx19_D	F	RCT
Drug	D_RCT	RCT	Cell_line.Tx19_D	Plate.99	CHIC2	-2	0.0143004443726102	pearson	1	Ttest_pvalue	Coefficient_of_eigenassay	SVD_pCMs_only3CT	NoPrepr	SVD	12207	RCT-Tx19_D	F	RCT
Drug	D_RCT	RCT	Cell_line.Tx19_D	Plate.99	CHID1	-2	-0.190886802580151	pearson	1	Ttest_pvalue	Coefficient_of_eigenassay	SVD_pCMs_only3CT	NoPrepr	SVD	6679	RCT-Tx19_D	F	RCT
Drug	D_RCT	RCT	Cell_line.Tx19_D	Plate.99	CHKA	-2	-0.190880704960949	pearson	1	Ttest_pvalue	Coefficient_of_eigenassay	SVD_pCMs_only3CT	NoPrepr	SVD	6680	RCT-Tx19_D	F	RCT
Drug	D_RCT	RCT	Cell_line.Tx19_D	Plate.99	CHM	-2	0.285017941732306	pearson	1	Ttest_pvalue	Coefficient_of_eigenassay	SVD_pCMs_only3CT	NoPrepr	SVD	4760	RCT-Tx19_D	F	RCT
Drug	D_RCT	RCT	Cell_line.Tx19_D	Plate.99	CHML	-2	0.556031454834436	pearson	1	Ttest_pvalue	Coefficient_of_eigenassay	SVD_pCMs_only3CT	NoPrepr	SVD	1695	RCT-Tx19_D	F	RCT
Drug	D_RCT	RCT	Cell_line.Tx19_D	Plate.99	CHMP1A	-2	-0.0445358435997636	pearson	1	Ttest_pvalue	Coefficient_of_eigenassay	SVD_pCMs_only3CT	NoPrepr	SVD	11101	RCT-Tx19_D	F	RCT
Drug	D_RCT	RCT	Cell_line.Tx19_D	Plate.99	CHMP1B	-2	0.347499390754779	pearson	1	Ttest_pvalue	Coefficient_of_eigenassay	SVD_pCMs_only3CT	NoPrepr	SVD	3785	RCT-Tx19_D	F	RCT
Drug	D_RCT	RCT	Cell_line.Tx19_D	Plate.99	CHMP2A	-2	1.64763855341354	pearson	1	Ttest_pvalue	Coefficient_of_eigenassay	SVD_pCMs_only3CT	NoPrepr	SVD	84	RCT-Tx19_D	F	RCT
Drug	D_RCT	RCT	Cell_line.Tx19_D	Plate.99	CHMP2B	-2	0.324240668094686	pearson	1	Ttest_pvalue	Coefficient_of_eigenassay	SVD_pCMs_only3CT	NoPrepr	SVD	4096	RCT-Tx19_D	F	RCT
Drug	D_RCT	RCT	Cell_line.Tx19_D	Plate.99	CHMP3	-2	0	pearson	1	Ttest_pvalue	Coefficient_of_eigenassay	SVD_pCMs_only3CT	NoPrepr	SVD	14009	RCT-Tx19_D	F	RCT
Drug	D_RCT	RCT	Cell_line.Tx19_D	Plate.99	CHMP4A	-2	0.353478780817058	pearson	1	Ttest_pvalue	Coefficient_of_eigenassay	SVD_pCMs_only3CT	NoPrepr	SVD	3698	RCT-Tx19_D	F	RCT
Drug	D_RCT	RCT	Cell_line.Tx19_D	Plate.99	CHMP4B	-2	0.0615294111108639	pearson	1	Ttest_pvalue	Coefficient_of_eigenassay	SVD_pCMs_only3CT	NoPrepr	SVD	10465	RCT-Tx19_D	F	RCT
Drug	D_RCT	RCT	Cell_line.Tx19_D	Plate.99	CHMP4C	-2	-0.0134359973813499	pearson	1	Ttest_pvalue	Coefficient_of_eigenassay	SVD_pCMs_only3CT	NoPrepr	SVD	12232	RCT-Tx19_D	F	RCT
Drug	D_RCT	RCT	Cell_line.Tx19_D	Plate.99	CHMP5	-2	0.196521488897356	pearson	1	Ttest_pvalue	Coefficient_of_eigenassay	SVD_pCMs_only3CT	NoPrepr	SVD	6559	RCT-Tx19_D	F	RCT
Drug	D_RCT	RCT	Cell_line.Tx19_D	Plate.99	CHMP6	-2	-0.0796553124673217	pearson	1	Ttest_pvalue	Coefficient_of_eigenassay	SVD_pCMs_only3CT	NoPrepr	SVD	9813	RCT-Tx19_D	F	RCT
Drug	D_RCT	RCT	Cell_line.Tx19_D	Plate.99	CHMP7	-2	0.177999100014467	pearson	1	Ttest_pvalue	Coefficient_of_eigenassay	SVD_pCMs_only3CT	NoPrepr	SVD	7014	RCT-Tx19_D	F	RCT
Drug	D_RCT	RCT	Cell_line.Tx19_D	Plate.99	CHN1	-2	-0.00540284761850023	pearson	1	Ttest_pvalue	Coefficient_of_eigenassay	SVD_pCMs_only3CT	NoPrepr	SVD	12521	RCT-Tx19_D	F	RCT
Drug	D_RCT	RCT	Cell_line.Tx19_D	Plate.99	CHN2	-2	0.0440317554069621	pearson	1	Ttest_pvalue	Coefficient_of_eigenassay	SVD_pCMs_only3CT	NoPrepr	SVD	11113	RCT-Tx19_D	F	RCT
Drug	D_RCT	RCT	Cell_line.Tx19_D	Plate.99	CHODL	-2	0	pearson	1	Ttest_pvalue	Coefficient_of_eigenassay	SVD_pCMs_only3CT	NoPrepr	SVD	14009	RCT-Tx19_D	F	RCT
Drug	D_RCT	RCT	Cell_line.Tx19_D	Plate.99	CHORDC1	-2	0.763163530991224	pearson	1	Ttest_pvalue	Coefficient_of_eigenassay	SVD_pCMs_only3CT	NoPrepr	SVD	797	RCT-Tx19_D	F	RCT
Drug	D_RCT	RCT	Cell_line.Tx19_D	Plate.99	CHP1	-2	0.269700782131107	pearson	1	Ttest_pvalue	Coefficient_of_eigenassay	SVD_pCMs_only3CT	NoPrepr	SVD	5029	RCT-Tx19_D	F	RCT
Drug	D_RCT	RCT	Cell_line.Tx19_D	Plate.99	CHPF	-2	-0.21167610008762	pearson	1	Ttest_pvalue	Coefficient_of_eigenassay	SVD_pCMs_only3CT	NoPrepr	SVD	6233	RCT-Tx19_D	F	RCT
Drug	D_RCT	RCT	Cell_line.Tx19_D	Plate.99	CHPF2	-2	-0.492607442467538	pearson	1	Ttest_pvalue	Coefficient_of_eigenassay	SVD_pCMs_only3CT	NoPrepr	SVD	2183	RCT-Tx19_D	F	RCT
Drug	D_RCT	RCT	Cell_line.Tx19_D	Plate.99	CHPT1	-2	0.270713924139407	pearson	1	Ttest_pvalue	Coefficient_of_eigenassay	SVD_pCMs_only3CT	NoPrepr	SVD	5012	RCT-Tx19_D	F	RCT
Drug	D_RCT	RCT	Cell_line.Tx19_D	Plate.99	CHRAC1	-2	-0.173701698118722	pearson	1	Ttest_pvalue	Coefficient_of_eigenassay	SVD_pCMs_only3CT	NoPrepr	SVD	7117	RCT-Tx19_D	F	RCT
Drug	D_RCT	RCT	Cell_line.Tx19_D	Plate.99	CHRD	-2	0	pearson	1	Ttest_pvalue	Coefficient_of_eigenassay	SVD_pCMs_only3CT	NoPrepr	SVD	14009	RCT-Tx19_D	F	RCT
Drug	D_RCT	RCT	Cell_line.Tx19_D	Plate.99	CHRDL1	-2	0	pearson	1	Ttest_pvalue	Coefficient_of_eigenassay	SVD_pCMs_only3CT	NoPrepr	SVD	14009	RCT-Tx19_D	F	RCT
Drug	D_RCT	RCT	Cell_line.Tx19_D	Plate.99	CHRDL2	-2	0	pearson	1	Ttest_pvalue	Coefficient_of_eigenassay	SVD_pCMs_only3CT	NoPrepr	SVD	14009	RCT-Tx19_D	F	RCT
Drug	D_RCT	RCT	Cell_line.Tx19_D	Plate.99	CHRFAM7A	-2	0	pearson	1	Ttest_pvalue	Coefficient_of_eigenassay	SVD_pCMs_only3CT	NoPrepr	SVD	14009	RCT-Tx19_D	F	RCT
Drug	D_RCT	RCT	Cell_line.Tx19_D	Plate.99	CHRM2	-2	-0.0191711099227551	pearson	1	Ttest_pvalue	Coefficient_of_eigenassay	SVD_pCMs_only3CT	NoPrepr	SVD	12012	RCT-Tx19_D	F	RCT
Drug	D_RCT	RCT	Cell_line.Tx19_D	Plate.99	CHRM3	-2	0	pearson	1	Ttest_pvalue	Coefficient_of_eigenassay	SVD_pCMs_only3CT	NoPrepr	SVD	14009	RCT-Tx19_D	F	RCT
Drug	D_RCT	RCT	Cell_line.Tx19_D	Plate.99	CHRM4	-2	0	pearson	1	Ttest_pvalue	Coefficient_of_eigenassay	SVD_pCMs_only3CT	NoPrepr	SVD	14009	RCT-Tx19_D	F	RCT
Drug	D_RCT	RCT	Cell_line.Tx19_D	Plate.99	CHRM5	-2	0	pearson	1	Ttest_pvalue	Coefficient_of_eigenassay	SVD_pCMs_only3CT	NoPrepr	SVD	14009	RCT-Tx19_D	F	RCT
Drug	D_RCT	RCT	Cell_line.Tx19_D	Plate.99	CHRNA1	-2	0	pearson	1	Ttest_pvalue	Coefficient_of_eigenassay	SVD_pCMs_only3CT	NoPrepr	SVD	14009	RCT-Tx19_D	F	RCT
Drug	D_RCT	RCT	Cell_line.Tx19_D	Plate.99	CHRNA10	-2	-0.0717204491880457	pearson	1	Ttest_pvalue	Coefficient_of_eigenassay	SVD_pCMs_only3CT	NoPrepr	SVD	10093	RCT-Tx19_D	F	RCT
Drug	D_RCT	RCT	Cell_line.Tx19_D	Plate.99	CHRNA3	-2	0	pearson	1	Ttest_pvalue	Coefficient_of_eigenassay	SVD_pCMs_only3CT	NoPrepr	SVD	14009	RCT-Tx19_D	F	RCT
Drug	D_RCT	RCT	Cell_line.Tx19_D	Plate.99	CHRNA4	-2	0	pearson	1	Ttest_pvalue	Coefficient_of_eigenassay	SVD_pCMs_only3CT	NoPrepr	SVD	14009	RCT-Tx19_D	F	RCT
Drug	D_RCT	RCT	Cell_line.Tx19_D	Plate.99	CHRNA5	-2	0	pearson	1	Ttest_pvalue	Coefficient_of_eigenassay	SVD_pCMs_only3CT	NoPrepr	SVD	14009	RCT-Tx19_D	F	RCT
Drug	D_RCT	RCT	Cell_line.Tx19_D	Plate.99	CHRNB1	-2	0.0206738426099575	pearson	1	Ttest_pvalue	Coefficient_of_eigenassay	SVD_pCMs_only3CT	NoPrepr	SVD	11957	RCT-Tx19_D	F	RCT
Drug	D_RCT	RCT	Cell_line.Tx19_D	Plate.99	CHRNB2	-2	0	pearson	1	Ttest_pvalue	Coefficient_of_eigenassay	SVD_pCMs_only3CT	NoPrepr	SVD	14009	RCT-Tx19_D	F	RCT
Drug	D_RCT	RCT	Cell_line.Tx19_D	Plate.99	CHRNB4	-2	0	pearson	1	Ttest_pvalue	Coefficient_of_eigenassay	SVD_pCMs_only3CT	NoPrepr	SVD	14009	RCT-Tx19_D	F	RCT
Drug	D_RCT	RCT	Cell_line.Tx19_D	Plate.99	CHRND	-2	0	pearson	1	Ttest_pvalue	Coefficient_of_eigenassay	SVD_pCMs_only3CT	NoPrepr	SVD	14009	RCT-Tx19_D	F	RCT
Drug	D_RCT	RCT	Cell_line.Tx19_D	Plate.99	CHRNE	-2	-0.1340222020739	pearson	1	Ttest_pvalue	Coefficient_of_eigenassay	SVD_pCMs_only3CT	NoPrepr	SVD	8186	RCT-Tx19_D	F	RCT
Drug	D_RCT	RCT	Cell_line.Tx19_D	Plate.99	CHRNG	-2	0	pearson	1	Ttest_pvalue	Coefficient_of_eigenassay	SVD_pCMs_only3CT	NoPrepr	SVD	14009	RCT-Tx19_D	F	RCT
Drug	D_RCT	RCT	Cell_line.Tx19_D	Plate.99	CHST1	-2	-0.190486539222361	pearson	1	Ttest_pvalue	Coefficient_of_eigenassay	SVD_pCMs_only3CT	NoPrepr	SVD	6686	RCT-Tx19_D	F	RCT
Drug	D_RCT	RCT	Cell_line.Tx19_D	Plate.99	CHST10	-2	0.0622593551177711	pearson	1	Ttest_pvalue	Coefficient_of_eigenassay	SVD_pCMs_only3CT	NoPrepr	SVD	10443	RCT-Tx19_D	F	RCT
Drug	D_RCT	RCT	Cell_line.Tx19_D	Plate.99	CHST11	-2	-0.10541442634466	pearson	1	Ttest_pvalue	Coefficient_of_eigenassay	SVD_pCMs_only3CT	NoPrepr	SVD	9010	RCT-Tx19_D	F	RCT
Drug	D_RCT	RCT	Cell_line.Tx19_D	Plate.99	CHST12	-2	0.0248617060928591	pearson	1	Ttest_pvalue	Coefficient_of_eigenassay	SVD_pCMs_only3CT	NoPrepr	SVD	11805	RCT-Tx19_D	F	RCT
Drug	D_RCT	RCT	Cell_line.Tx19_D	Plate.99	CHST13	-2	0	pearson	1	Ttest_pvalue	Coefficient_of_eigenassay	SVD_pCMs_only3CT	NoPrepr	SVD	14009	RCT-Tx19_D	F	RCT
Drug	D_RCT	RCT	Cell_line.Tx19_D	Plate.99	CHST14	-2	-0.191668112921718	pearson	1	Ttest_pvalue	Coefficient_of_eigenassay	SVD_pCMs_only3CT	NoPrepr	SVD	6656	RCT-Tx19_D	F	RCT
Drug	D_RCT	RCT	Cell_line.Tx19_D	Plate.99	CHST15	-2	-0.174627866267068	pearson	1	Ttest_pvalue	Coefficient_of_eigenassay	SVD_pCMs_only3CT	NoPrepr	SVD	7095	RCT-Tx19_D	F	RCT
Drug	D_RCT	RCT	Cell_line.Tx19_D	Plate.99	CHST2	-2	0.0264637364801299	pearson	1	Ttest_pvalue	Coefficient_of_eigenassay	SVD_pCMs_only3CT	NoPrepr	SVD	11744	RCT-Tx19_D	F	RCT
Drug	D_RCT	RCT	Cell_line.Tx19_D	Plate.99	CHST3	-2	-0.0982035953821466	pearson	1	Ttest_pvalue	Coefficient_of_eigenassay	SVD_pCMs_only3CT	NoPrepr	SVD	9221	RCT-Tx19_D	F	RCT
Drug	D_RCT	RCT	Cell_line.Tx19_D	Plate.99	CHST4	-2	0	pearson	1	Ttest_pvalue	Coefficient_of_eigenassay	SVD_pCMs_only3CT	NoPrepr	SVD	14009	RCT-Tx19_D	F	RCT
Drug	D_RCT	RCT	Cell_line.Tx19_D	Plate.99	CHST5	-2	-1.23578624211059	pearson	1	Ttest_pvalue	Coefficient_of_eigenassay	SVD_pCMs_only3CT	NoPrepr	SVD	199	RCT-Tx19_D	F	RCT
Drug	D_RCT	RCT	Cell_line.Tx19_D	Plate.99	CHST6	-2	-1.09531343584411	pearson	1	Ttest_pvalue	Coefficient_of_eigenassay	SVD_pCMs_only3CT	NoPrepr	SVD	287	RCT-Tx19_D	F	RCT
Drug	D_RCT	RCT	Cell_line.Tx19_D	Plate.99	CHST7	-2	-0.473299737401316	pearson	1	Ttest_pvalue	Coefficient_of_eigenassay	SVD_pCMs_only3CT	NoPrepr	SVD	2344	RCT-Tx19_D	F	RCT
Drug	D_RCT	RCT	Cell_line.Tx19_D	Plate.99	CHST8	-2	0	pearson	1	Ttest_pvalue	Coefficient_of_eigenassay	SVD_pCMs_only3CT	NoPrepr	SVD	14009	RCT-Tx19_D	F	RCT
Drug	D_RCT	RCT	Cell_line.Tx19_D	Plate.99	CHST9	-2	0	pearson	1	Ttest_pvalue	Coefficient_of_eigenassay	SVD_pCMs_only3CT	NoPrepr	SVD	14009	RCT-Tx19_D	F	RCT
Drug	D_RCT	RCT	Cell_line.Tx19_D	Plate.99	CHSY1	-2	-0.0774532132440059	pearson	1	Ttest_pvalue	Coefficient_of_eigenassay	SVD_pCMs_only3CT	NoPrepr	SVD	9903	RCT-Tx19_D	F	RCT
Drug	D_RCT	RCT	Cell_line.Tx19_D	Plate.99	CHSY3	-2	0.073524155783259	pearson	1	Ttest_pvalue	Coefficient_of_eigenassay	SVD_pCMs_only3CT	NoPrepr	SVD	10022	RCT-Tx19_D	F	RCT
Drug	D_RCT	RCT	Cell_line.Tx19_D	Plate.99	CHTF18	-2	-0.516364288944103	pearson	1	Ttest_pvalue	Coefficient_of_eigenassay	SVD_pCMs_only3CT	NoPrepr	SVD	1974	RCT-Tx19_D	F	RCT
Drug	D_RCT	RCT	Cell_line.Tx19_D	Plate.99	CHTF8	-2	0.0567898579504879	pearson	1	Ttest_pvalue	Coefficient_of_eigenassay	SVD_pCMs_only3CT	NoPrepr	SVD	10664	RCT-Tx19_D	F	RCT
Drug	D_RCT	RCT	Cell_line.Tx19_D	Plate.99	CHTOP	-2	0.136597426499378	pearson	1	Ttest_pvalue	Coefficient_of_eigenassay	SVD_pCMs_only3CT	NoPrepr	SVD	8110	RCT-Tx19_D	F	RCT
Drug	D_RCT	RCT	Cell_line.Tx19_D	Plate.99	CHUK	-2	0.622594204968046	pearson	1	Ttest_pvalue	Coefficient_of_eigenassay	SVD_pCMs_only3CT	NoPrepr	SVD	1330	RCT-Tx19_D	F	RCT
Drug	D_RCT	RCT	Cell_line.Tx19_D	Plate.99	CHURC1	-2	0.735375915177895	pearson	1	Ttest_pvalue	Coefficient_of_eigenassay	SVD_pCMs_only3CT	NoPrepr	SVD	894	RCT-Tx19_D	F	RCT
Drug	D_RCT	RCT	Cell_line.Tx19_D	Plate.99	CIAO1	-2	-0.0566980746272147	pearson	1	Ttest_pvalue	Coefficient_of_eigenassay	SVD_pCMs_only3CT	NoPrepr	SVD	10667	RCT-Tx19_D	F	RCT
Drug	D_RCT	RCT	Cell_line.Tx19_D	Plate.99	CIAO2A	-2	0.206617115212439	pearson	1	Ttest_pvalue	Coefficient_of_eigenassay	SVD_pCMs_only3CT	NoPrepr	SVD	6336	RCT-Tx19_D	F	RCT
Drug	D_RCT	RCT	Cell_line.Tx19_D	Plate.99	CIAO2B	-2	-0.012924129181942	pearson	1	Ttest_pvalue	Coefficient_of_eigenassay	SVD_pCMs_only3CT	NoPrepr	SVD	12250	RCT-Tx19_D	F	RCT
Drug	D_RCT	RCT	Cell_line.Tx19_D	Plate.99	CIAO3	-2	0.00470175600782496	pearson	1	Ttest_pvalue	Coefficient_of_eigenassay	SVD_pCMs_only3CT	NoPrepr	SVD	12543	RCT-Tx19_D	F	RCT
Drug	D_RCT	RCT	Cell_line.Tx19_D	Plate.99	CIAPIN1	-2	-0.033428584072675	pearson	1	Ttest_pvalue	Coefficient_of_eigenassay	SVD_pCMs_only3CT	NoPrepr	SVD	11494	RCT-Tx19_D	F	RCT
Drug	D_RCT	RCT	Cell_line.Tx19_D	Plate.99	CIART	-2	0.654300698564378	pearson	1	Ttest_pvalue	Coefficient_of_eigenassay	SVD_pCMs_only3CT	NoPrepr	SVD	1167	RCT-Tx19_D	F	RCT
Drug	D_RCT	RCT	Cell_line.Tx19_D	Plate.99	CIB1	-2	0.0248436176119644	pearson	1	Ttest_pvalue	Coefficient_of_eigenassay	SVD_pCMs_only3CT	NoPrepr	SVD	11807	RCT-Tx19_D	F	RCT
Drug	D_RCT	RCT	Cell_line.Tx19_D	Plate.99	CIB2	-2	-0.174027263447307	pearson	1	Ttest_pvalue	Coefficient_of_eigenassay	SVD_pCMs_only3CT	NoPrepr	SVD	7105	RCT-Tx19_D	F	RCT
Drug	D_RCT	RCT	Cell_line.Tx19_D	Plate.99	CIB4	-2	0	pearson	1	Ttest_pvalue	Coefficient_of_eigenassay	SVD_pCMs_only3CT	NoPrepr	SVD	14009	RCT-Tx19_D	F	RCT
Drug	D_RCT	RCT	Cell_line.Tx19_D	Plate.99	CIC	-2	-0.657895430889364	pearson	1	Ttest_pvalue	Coefficient_of_eigenassay	SVD_pCMs_only3CT	NoPrepr	SVD	1154	RCT-Tx19_D	F	RCT
Drug	D_RCT	RCT	Cell_line.Tx19_D	Plate.99	CIDEB	-2	-0.160517495714473	pearson	1	Ttest_pvalue	Coefficient_of_eigenassay	SVD_pCMs_only3CT	NoPrepr	SVD	7469	RCT-Tx19_D	F	RCT
Drug	D_RCT	RCT	Cell_line.Tx19_D	Plate.99	CIITA	-2	-0.230001342396317	pearson	1	Ttest_pvalue	Coefficient_of_eigenassay	SVD_pCMs_only3CT	NoPrepr	SVD	5829	RCT-Tx19_D	F	RCT
Drug	D_RCT	RCT	Cell_line.Tx19_D	Plate.99	CILP	-2	-0.151038297633041	pearson	1	Ttest_pvalue	Coefficient_of_eigenassay	SVD_pCMs_only3CT	NoPrepr	SVD	7722	RCT-Tx19_D	F	RCT
Drug	D_RCT	RCT	Cell_line.Tx19_D	Plate.99	CILP2	-2	-4.33947359948979e-16	pearson	1	Ttest_pvalue	Coefficient_of_eigenassay	SVD_pCMs_only3CT	NoPrepr	SVD	12688.5	RCT-Tx19_D	F	RCT
Drug	D_RCT	RCT	Cell_line.Tx19_D	Plate.99	CINP	-2	0.0379454160608227	pearson	1	Ttest_pvalue	Coefficient_of_eigenassay	SVD_pCMs_only3CT	NoPrepr	SVD	11321	RCT-Tx19_D	F	RCT
Drug	D_RCT	RCT	Cell_line.Tx19_D	Plate.99	CIP2A	-2	1.47870051008964	pearson	1	Ttest_pvalue	Coefficient_of_eigenassay	SVD_pCMs_only3CT	NoPrepr	SVD	115	RCT-Tx19_D	F	RCT
Drug	D_RCT	RCT	Cell_line.Tx19_D	Plate.99	CIPC	-2	0.0585495913873619	pearson	1	Ttest_pvalue	Coefficient_of_eigenassay	SVD_pCMs_only3CT	NoPrepr	SVD	10582	RCT-Tx19_D	F	RCT
Drug	D_RCT	RCT	Cell_line.Tx19_D	Plate.99	CIR1	-2	0.933184193132292	pearson	1	Ttest_pvalue	Coefficient_of_eigenassay	SVD_pCMs_only3CT	NoPrepr	SVD	455	RCT-Tx19_D	F	RCT
Drug	D_RCT	RCT	Cell_line.Tx19_D	Plate.99	CIRBP	-2	0.0281303452531829	pearson	1	Ttest_pvalue	Coefficient_of_eigenassay	SVD_pCMs_only3CT	NoPrepr	SVD	11687	RCT-Tx19_D	F	RCT
Drug	D_RCT	RCT	Cell_line.Tx19_D	Plate.99	CISD1	-2	0.121455029783881	pearson	1	Ttest_pvalue	Coefficient_of_eigenassay	SVD_pCMs_only3CT	NoPrepr	SVD	8526	RCT-Tx19_D	F	RCT
Drug	D_RCT	RCT	Cell_line.Tx19_D	Plate.99	CISD2	-2	0.128661213947569	pearson	1	Ttest_pvalue	Coefficient_of_eigenassay	SVD_pCMs_only3CT	NoPrepr	SVD	8327	RCT-Tx19_D	F	RCT
Drug	D_RCT	RCT	Cell_line.Tx19_D	Plate.99	CISH	-2	0.387632886239336	pearson	1	Ttest_pvalue	Coefficient_of_eigenassay	SVD_pCMs_only3CT	NoPrepr	SVD	3227	RCT-Tx19_D	F	RCT
Drug	D_RCT	RCT	Cell_line.Tx19_D	Plate.99	CIT	-2	0.00717531671922129	pearson	1	Ttest_pvalue	Coefficient_of_eigenassay	SVD_pCMs_only3CT	NoPrepr	SVD	12469	RCT-Tx19_D	F	RCT
Drug	D_RCT	RCT	Cell_line.Tx19_D	Plate.99	CITED1	-2	0.229412104301219	pearson	1	Ttest_pvalue	Coefficient_of_eigenassay	SVD_pCMs_only3CT	NoPrepr	SVD	5843	RCT-Tx19_D	F	RCT
Drug	D_RCT	RCT	Cell_line.Tx19_D	Plate.99	CITED2	-2	0.196985868985421	pearson	1	Ttest_pvalue	Coefficient_of_eigenassay	SVD_pCMs_only3CT	NoPrepr	SVD	6549	RCT-Tx19_D	F	RCT
Drug	D_RCT	RCT	Cell_line.Tx19_D	Plate.99	CITED4	-2	0.0647824082291241	pearson	1	Ttest_pvalue	Coefficient_of_eigenassay	SVD_pCMs_only3CT	NoPrepr	SVD	10337	RCT-Tx19_D	F	RCT
Drug	D_RCT	RCT	Cell_line.Tx19_D	Plate.99	CIZ1	-2	-0.394223959804625	pearson	1	Ttest_pvalue	Coefficient_of_eigenassay	SVD_pCMs_only3CT	NoPrepr	SVD	3147	RCT-Tx19_D	F	RCT
Drug	D_RCT	RCT	Cell_line.Tx19_D	Plate.99	CKAP2	-2	0.248948505063678	pearson	1	Ttest_pvalue	Coefficient_of_eigenassay	SVD_pCMs_only3CT	NoPrepr	SVD	5435	RCT-Tx19_D	F	RCT
Drug	D_RCT	RCT	Cell_line.Tx19_D	Plate.99	CKAP2L	-2	0	pearson	1	Ttest_pvalue	Coefficient_of_eigenassay	SVD_pCMs_only3CT	NoPrepr	SVD	14009	RCT-Tx19_D	F	RCT
Drug	D_RCT	RCT	Cell_line.Tx19_D	Plate.99	CKAP4	-2	-0.051450299512524	pearson	1	Ttest_pvalue	Coefficient_of_eigenassay	SVD_pCMs_only3CT	NoPrepr	SVD	10851	RCT-Tx19_D	F	RCT
Drug	D_RCT	RCT	Cell_line.Tx19_D	Plate.99	CKAP5	-2	-0.0218851175618045	pearson	1	Ttest_pvalue	Coefficient_of_eigenassay	SVD_pCMs_only3CT	NoPrepr	SVD	11914	RCT-Tx19_D	F	RCT
Drug	D_RCT	RCT	Cell_line.Tx19_D	Plate.99	CKB	-2	-0.0820508676005118	pearson	1	Ttest_pvalue	Coefficient_of_eigenassay	SVD_pCMs_only3CT	NoPrepr	SVD	9737	RCT-Tx19_D	F	RCT
Drug	D_RCT	RCT	Cell_line.Tx19_D	Plate.99	CKLF	-2	1.02387491294579	pearson	1	Ttest_pvalue	Coefficient_of_eigenassay	SVD_pCMs_only3CT	NoPrepr	SVD	333	RCT-Tx19_D	F	RCT
Drug	D_RCT	RCT	Cell_line.Tx19_D	Plate.99	CKM	-2	-0.293739272364638	pearson	1	Ttest_pvalue	Coefficient_of_eigenassay	SVD_pCMs_only3CT	NoPrepr	SVD	4604	RCT-Tx19_D	F	RCT
Drug	D_RCT	RCT	Cell_line.Tx19_D	Plate.99	CKMT1A	-2	0.391526578553118	pearson	1	Ttest_pvalue	Coefficient_of_eigenassay	SVD_pCMs_only3CT	NoPrepr	SVD	3174	RCT-Tx19_D	F	RCT
Drug	D_RCT	RCT	Cell_line.Tx19_D	Plate.99	CKMT1B	-2	0	pearson	1	Ttest_pvalue	Coefficient_of_eigenassay	SVD_pCMs_only3CT	NoPrepr	SVD	14009	RCT-Tx19_D	F	RCT
Drug	D_RCT	RCT	Cell_line.Tx19_D	Plate.99	CKMT2	-2	0.046411128090551	pearson	1	Ttest_pvalue	Coefficient_of_eigenassay	SVD_pCMs_only3CT	NoPrepr	SVD	11039	RCT-Tx19_D	F	RCT
Drug	D_RCT	RCT	Cell_line.Tx19_D	Plate.99	CKS1B	-2	0.409864539316823	pearson	1	Ttest_pvalue	Coefficient_of_eigenassay	SVD_pCMs_only3CT	NoPrepr	SVD	2972	RCT-Tx19_D	F	RCT
Drug	D_RCT	RCT	Cell_line.Tx19_D	Plate.99	CKS2	-2	0.355176257897575	pearson	1	Ttest_pvalue	Coefficient_of_eigenassay	SVD_pCMs_only3CT	NoPrepr	SVD	3674	RCT-Tx19_D	F	RCT
Drug	D_RCT	RCT	Cell_line.Tx19_D	Plate.99	CLASP1	-2	-0.15684744598577	pearson	1	Ttest_pvalue	Coefficient_of_eigenassay	SVD_pCMs_only3CT	NoPrepr	SVD	7566	RCT-Tx19_D	F	RCT
Drug	D_RCT	RCT	Cell_line.Tx19_D	Plate.99	CLASP2	-2	0.0812536954298113	pearson	1	Ttest_pvalue	Coefficient_of_eigenassay	SVD_pCMs_only3CT	NoPrepr	SVD	9771	RCT-Tx19_D	F	RCT
Drug	D_RCT	RCT	Cell_line.Tx19_D	Plate.99	CLASRP	-2	-0.167777368387922	pearson	1	Ttest_pvalue	Coefficient_of_eigenassay	SVD_pCMs_only3CT	NoPrepr	SVD	7277	RCT-Tx19_D	F	RCT
Drug	D_RCT	RCT	Cell_line.Tx19_D	Plate.99	CLBA1	-2	0.0511439112624383	pearson	1	Ttest_pvalue	Coefficient_of_eigenassay	SVD_pCMs_only3CT	NoPrepr	SVD	10857	RCT-Tx19_D	F	RCT
Drug	D_RCT	RCT	Cell_line.Tx19_D	Plate.99	CLCC1	-2	0.205520174835249	pearson	1	Ttest_pvalue	Coefficient_of_eigenassay	SVD_pCMs_only3CT	NoPrepr	SVD	6360	RCT-Tx19_D	F	RCT
Drug	D_RCT	RCT	Cell_line.Tx19_D	Plate.99	CLCF1	-2	-0.0194021655288132	pearson	1	Ttest_pvalue	Coefficient_of_eigenassay	SVD_pCMs_only3CT	NoPrepr	SVD	12001	RCT-Tx19_D	F	RCT
Drug	D_RCT	RCT	Cell_line.Tx19_D	Plate.99	CLCN2	-2	-0.0377071588245028	pearson	1	Ttest_pvalue	Coefficient_of_eigenassay	SVD_pCMs_only3CT	NoPrepr	SVD	11329	RCT-Tx19_D	F	RCT
Drug	D_RCT	RCT	Cell_line.Tx19_D	Plate.99	CLCN3	-2	0.0992512950483471	pearson	1	Ttest_pvalue	Coefficient_of_eigenassay	SVD_pCMs_only3CT	NoPrepr	SVD	9188	RCT-Tx19_D	F	RCT
Drug	D_RCT	RCT	Cell_line.Tx19_D	Plate.99	CLCN4	-2	0	pearson	1	Ttest_pvalue	Coefficient_of_eigenassay	SVD_pCMs_only3CT	NoPrepr	SVD	14009	RCT-Tx19_D	F	RCT
Drug	D_RCT	RCT	Cell_line.Tx19_D	Plate.99	CLCN5	-2	-0.00459703376902785	pearson	1	Ttest_pvalue	Coefficient_of_eigenassay	SVD_pCMs_only3CT	NoPrepr	SVD	12546	RCT-Tx19_D	F	RCT
Drug	D_RCT	RCT	Cell_line.Tx19_D	Plate.99	CLCN6	-2	-0.262728098762854	pearson	1	Ttest_pvalue	Coefficient_of_eigenassay	SVD_pCMs_only3CT	NoPrepr	SVD	5152	RCT-Tx19_D	F	RCT
Drug	D_RCT	RCT	Cell_line.Tx19_D	Plate.99	CLCN7	-2	-0.178486588772475	pearson	1	Ttest_pvalue	Coefficient_of_eigenassay	SVD_pCMs_only3CT	NoPrepr	SVD	6997	RCT-Tx19_D	F	RCT
Drug	D_RCT	RCT	Cell_line.Tx19_D	Plate.99	CLCNKA	-2	-0.963212614160418	pearson	1	Ttest_pvalue	Coefficient_of_eigenassay	SVD_pCMs_only3CT	NoPrepr	SVD	402	RCT-Tx19_D	F	RCT
Drug	D_RCT	RCT	Cell_line.Tx19_D	Plate.99	CLCNKB	-2	-0.859154172751835	pearson	1	Ttest_pvalue	Coefficient_of_eigenassay	SVD_pCMs_only3CT	NoPrepr	SVD	580	RCT-Tx19_D	F	RCT
Drug	D_RCT	RCT	Cell_line.Tx19_D	Plate.99	CLDN1	-2	0.181555801735765	pearson	1	Ttest_pvalue	Coefficient_of_eigenassay	SVD_pCMs_only3CT	NoPrepr	SVD	6904	RCT-Tx19_D	F	RCT
Drug	D_RCT	RCT	Cell_line.Tx19_D	Plate.99	CLDN10	-2	0	pearson	1	Ttest_pvalue	Coefficient_of_eigenassay	SVD_pCMs_only3CT	NoPrepr	SVD	14009	RCT-Tx19_D	F	RCT
Drug	D_RCT	RCT	Cell_line.Tx19_D	Plate.99	CLDN11	-2	0.940808263731836	pearson	1	Ttest_pvalue	Coefficient_of_eigenassay	SVD_pCMs_only3CT	NoPrepr	SVD	437	RCT-Tx19_D	F	RCT
Drug	D_RCT	RCT	Cell_line.Tx19_D	Plate.99	CLDN12	-2	0.19504560331763	pearson	1	Ttest_pvalue	Coefficient_of_eigenassay	SVD_pCMs_only3CT	NoPrepr	SVD	6589	RCT-Tx19_D	F	RCT
Drug	D_RCT	RCT	Cell_line.Tx19_D	Plate.99	CLDN15	-2	-0.0849723528898561	pearson	1	Ttest_pvalue	Coefficient_of_eigenassay	SVD_pCMs_only3CT	NoPrepr	SVD	9639	RCT-Tx19_D	F	RCT
Drug	D_RCT	RCT	Cell_line.Tx19_D	Plate.99	CLDN18	-2	-0.0346387223842466	pearson	1	Ttest_pvalue	Coefficient_of_eigenassay	SVD_pCMs_only3CT	NoPrepr	SVD	11444	RCT-Tx19_D	F	RCT
Drug	D_RCT	RCT	Cell_line.Tx19_D	Plate.99	CLDN19	-2	0	pearson	1	Ttest_pvalue	Coefficient_of_eigenassay	SVD_pCMs_only3CT	NoPrepr	SVD	14009	RCT-Tx19_D	F	RCT
Drug	D_RCT	RCT	Cell_line.Tx19_D	Plate.99	CLDN2	-2	0	pearson	1	Ttest_pvalue	Coefficient_of_eigenassay	SVD_pCMs_only3CT	NoPrepr	SVD	14009	RCT-Tx19_D	F	RCT
Drug	D_RCT	RCT	Cell_line.Tx19_D	Plate.99	CLDN20	-2	0	pearson	1	Ttest_pvalue	Coefficient_of_eigenassay	SVD_pCMs_only3CT	NoPrepr	SVD	14009	RCT-Tx19_D	F	RCT
Drug	D_RCT	RCT	Cell_line.Tx19_D	Plate.99	CLDN23	-2	0	pearson	1	Ttest_pvalue	Coefficient_of_eigenassay	SVD_pCMs_only3CT	NoPrepr	SVD	14009	RCT-Tx19_D	F	RCT
Drug	D_RCT	RCT	Cell_line.Tx19_D	Plate.99	CLDN3	-2	-0.0352370382264237	pearson	1	Ttest_pvalue	Coefficient_of_eigenassay	SVD_pCMs_only3CT	NoPrepr	SVD	11420	RCT-Tx19_D	F	RCT
Drug	D_RCT	RCT	Cell_line.Tx19_D	Plate.99	CLDN4	-2	-0.0664957330009325	pearson	1	Ttest_pvalue	Coefficient_of_eigenassay	SVD_pCMs_only3CT	NoPrepr	SVD	10266	RCT-Tx19_D	F	RCT
Drug	D_RCT	RCT	Cell_line.Tx19_D	Plate.99	CLDN5	-2	0	pearson	1	Ttest_pvalue	Coefficient_of_eigenassay	SVD_pCMs_only3CT	NoPrepr	SVD	14009	RCT-Tx19_D	F	RCT
Drug	D_RCT	RCT	Cell_line.Tx19_D	Plate.99	CLDN6	-2	-0.945498142569903	pearson	1	Ttest_pvalue	Coefficient_of_eigenassay	SVD_pCMs_only3CT	NoPrepr	SVD	426	RCT-Tx19_D	F	RCT
Drug	D_RCT	RCT	Cell_line.Tx19_D	Plate.99	CLDN9	-2	-0.358794777510228	pearson	1	Ttest_pvalue	Coefficient_of_eigenassay	SVD_pCMs_only3CT	NoPrepr	SVD	3623	RCT-Tx19_D	F	RCT
Drug	D_RCT	RCT	Cell_line.Tx19_D	Plate.99	CLDND1	-2	0.197972088562707	pearson	1	Ttest_pvalue	Coefficient_of_eigenassay	SVD_pCMs_only3CT	NoPrepr	SVD	6521	RCT-Tx19_D	F	RCT
Drug	D_RCT	RCT	Cell_line.Tx19_D	Plate.99	CLDND2	-2	-0.516328702558379	pearson	1	Ttest_pvalue	Coefficient_of_eigenassay	SVD_pCMs_only3CT	NoPrepr	SVD	1976	RCT-Tx19_D	F	RCT
Drug	D_RCT	RCT	Cell_line.Tx19_D	Plate.99	CLEC11A	-2	0.0105874523563635	pearson	1	Ttest_pvalue	Coefficient_of_eigenassay	SVD_pCMs_only3CT	NoPrepr	SVD	12355	RCT-Tx19_D	F	RCT
Drug	D_RCT	RCT	Cell_line.Tx19_D	Plate.99	CLEC16A	-2	-0.178533566174428	pearson	1	Ttest_pvalue	Coefficient_of_eigenassay	SVD_pCMs_only3CT	NoPrepr	SVD	6995	RCT-Tx19_D	F	RCT
Drug	D_RCT	RCT	Cell_line.Tx19_D	Plate.99	CLEC18B	-2	0	pearson	1	Ttest_pvalue	Coefficient_of_eigenassay	SVD_pCMs_only3CT	NoPrepr	SVD	14009	RCT-Tx19_D	F	RCT
Drug	D_RCT	RCT	Cell_line.Tx19_D	Plate.99	CLEC19A	-2	0	pearson	1	Ttest_pvalue	Coefficient_of_eigenassay	SVD_pCMs_only3CT	NoPrepr	SVD	14009	RCT-Tx19_D	F	RCT
Drug	D_RCT	RCT	Cell_line.Tx19_D	Plate.99	CLEC1A	-2	0	pearson	1	Ttest_pvalue	Coefficient_of_eigenassay	SVD_pCMs_only3CT	NoPrepr	SVD	14009	RCT-Tx19_D	F	RCT
Drug	D_RCT	RCT	Cell_line.Tx19_D	Plate.99	CLEC20A	-2	0	pearson	1	Ttest_pvalue	Coefficient_of_eigenassay	SVD_pCMs_only3CT	NoPrepr	SVD	14009	RCT-Tx19_D	F	RCT
Drug	D_RCT	RCT	Cell_line.Tx19_D	Plate.99	CLEC2A	-2	0.733603835084825	pearson	1	Ttest_pvalue	Coefficient_of_eigenassay	SVD_pCMs_only3CT	NoPrepr	SVD	898	RCT-Tx19_D	F	RCT
Drug	D_RCT	RCT	Cell_line.Tx19_D	Plate.99	CLEC2B	-2	0	pearson	1	Ttest_pvalue	Coefficient_of_eigenassay	SVD_pCMs_only3CT	NoPrepr	SVD	14009	RCT-Tx19_D	F	RCT
Drug	D_RCT	RCT	Cell_line.Tx19_D	Plate.99	CLEC2D	-2	0.173256916593862	pearson	1	Ttest_pvalue	Coefficient_of_eigenassay	SVD_pCMs_only3CT	NoPrepr	SVD	7132	RCT-Tx19_D	F	RCT
Drug	D_RCT	RCT	Cell_line.Tx19_D	Plate.99	CLEC2L	-2	0	pearson	1	Ttest_pvalue	Coefficient_of_eigenassay	SVD_pCMs_only3CT	NoPrepr	SVD	14009	RCT-Tx19_D	F	RCT
Drug	D_RCT	RCT	Cell_line.Tx19_D	Plate.99	CLEC3A	-2	0	pearson	1	Ttest_pvalue	Coefficient_of_eigenassay	SVD_pCMs_only3CT	NoPrepr	SVD	14009	RCT-Tx19_D	F	RCT
Drug	D_RCT	RCT	Cell_line.Tx19_D	Plate.99	CLEC3B	-2	0	pearson	1	Ttest_pvalue	Coefficient_of_eigenassay	SVD_pCMs_only3CT	NoPrepr	SVD	14009	RCT-Tx19_D	F	RCT
Drug	D_RCT	RCT	Cell_line.Tx19_D	Plate.99	CLEC4A	-2	-0.565703963418943	pearson	1	Ttest_pvalue	Coefficient_of_eigenassay	SVD_pCMs_only3CT	NoPrepr	SVD	1644	RCT-Tx19_D	F	RCT
Drug	D_RCT	RCT	Cell_line.Tx19_D	Plate.99	CLEC4E	-2	0	pearson	1	Ttest_pvalue	Coefficient_of_eigenassay	SVD_pCMs_only3CT	NoPrepr	SVD	14009	RCT-Tx19_D	F	RCT
Drug	D_RCT	RCT	Cell_line.Tx19_D	Plate.99	CLGN	-2	0.476596270768651	pearson	1	Ttest_pvalue	Coefficient_of_eigenassay	SVD_pCMs_only3CT	NoPrepr	SVD	2314	RCT-Tx19_D	F	RCT
Drug	D_RCT	RCT	Cell_line.Tx19_D	Plate.99	CLHC1	-2	-0.00368118982366454	pearson	1	Ttest_pvalue	Coefficient_of_eigenassay	SVD_pCMs_only3CT	NoPrepr	SVD	12581	RCT-Tx19_D	F	RCT
Drug	D_RCT	RCT	Cell_line.Tx19_D	Plate.99	CLIC2	-2	0	pearson	1	Ttest_pvalue	Coefficient_of_eigenassay	SVD_pCMs_only3CT	NoPrepr	SVD	14009	RCT-Tx19_D	F	RCT
Drug	D_RCT	RCT	Cell_line.Tx19_D	Plate.99	CLIC3	-2	0	pearson	1	Ttest_pvalue	Coefficient_of_eigenassay	SVD_pCMs_only3CT	NoPrepr	SVD	14009	RCT-Tx19_D	F	RCT
Drug	D_RCT	RCT	Cell_line.Tx19_D	Plate.99	CLIC4	-2	0.533502555253409	pearson	1	Ttest_pvalue	Coefficient_of_eigenassay	SVD_pCMs_only3CT	NoPrepr	SVD	1839	RCT-Tx19_D	F	RCT
Drug	D_RCT	RCT	Cell_line.Tx19_D	Plate.99	CLIC5	-2	-0.116273896006755	pearson	1	Ttest_pvalue	Coefficient_of_eigenassay	SVD_pCMs_only3CT	NoPrepr	SVD	8689	RCT-Tx19_D	F	RCT
Drug	D_RCT	RCT	Cell_line.Tx19_D	Plate.99	CLIC6	-2	0	pearson	1	Ttest_pvalue	Coefficient_of_eigenassay	SVD_pCMs_only3CT	NoPrepr	SVD	14009	RCT-Tx19_D	F	RCT
Drug	D_RCT	RCT	Cell_line.Tx19_D	Plate.99	CLINT1	-2	0.0521386820127752	pearson	1	Ttest_pvalue	Coefficient_of_eigenassay	SVD_pCMs_only3CT	NoPrepr	SVD	10824	RCT-Tx19_D	F	RCT
Drug	D_RCT	RCT	Cell_line.Tx19_D	Plate.99	CLIP1	-2	0.0778771148197736	pearson	1	Ttest_pvalue	Coefficient_of_eigenassay	SVD_pCMs_only3CT	NoPrepr	SVD	9887	RCT-Tx19_D	F	RCT
Drug	D_RCT	RCT	Cell_line.Tx19_D	Plate.99	CLIP2	-2	-1.29885601762173	pearson	1	Ttest_pvalue	Coefficient_of_eigenassay	SVD_pCMs_only3CT	NoPrepr	SVD	167	RCT-Tx19_D	F	RCT
Drug	D_RCT	RCT	Cell_line.Tx19_D	Plate.99	CLIP3	-2	0.133299976710868	pearson	1	Ttest_pvalue	Coefficient_of_eigenassay	SVD_pCMs_only3CT	NoPrepr	SVD	8204	RCT-Tx19_D	F	RCT
Drug	D_RCT	RCT	Cell_line.Tx19_D	Plate.99	CLIP4	-2	0.443282271056958	pearson	1	Ttest_pvalue	Coefficient_of_eigenassay	SVD_pCMs_only3CT	NoPrepr	SVD	2627	RCT-Tx19_D	F	RCT
Drug	D_RCT	RCT	Cell_line.Tx19_D	Plate.99	CLK1	-2	0.388505479590894	pearson	1	Ttest_pvalue	Coefficient_of_eigenassay	SVD_pCMs_only3CT	NoPrepr	SVD	3215	RCT-Tx19_D	F	RCT
Drug	D_RCT	RCT	Cell_line.Tx19_D	Plate.99	CLK2	-2	0	pearson	1	Ttest_pvalue	Coefficient_of_eigenassay	SVD_pCMs_only3CT	NoPrepr	SVD	14009	RCT-Tx19_D	F	RCT
Drug	D_RCT	RCT	Cell_line.Tx19_D	Plate.99	CLK3	-2	-0.064054794028997	pearson	1	Ttest_pvalue	Coefficient_of_eigenassay	SVD_pCMs_only3CT	NoPrepr	SVD	10363	RCT-Tx19_D	F	RCT
Drug	D_RCT	RCT	Cell_line.Tx19_D	Plate.99	CLK4	-2	0.639960890337563	pearson	1	Ttest_pvalue	Coefficient_of_eigenassay	SVD_pCMs_only3CT	NoPrepr	SVD	1242	RCT-Tx19_D	F	RCT
Drug	D_RCT	RCT	Cell_line.Tx19_D	Plate.99	CLMN	-2	0.504537681175011	pearson	1	Ttest_pvalue	Coefficient_of_eigenassay	SVD_pCMs_only3CT	NoPrepr	SVD	2075	RCT-Tx19_D	F	RCT
Drug	D_RCT	RCT	Cell_line.Tx19_D	Plate.99	CLMP	-2	-0.76940424836269	pearson	1	Ttest_pvalue	Coefficient_of_eigenassay	SVD_pCMs_only3CT	NoPrepr	SVD	771	RCT-Tx19_D	F	RCT
Drug	D_RCT	RCT	Cell_line.Tx19_D	Plate.99	CLN3	-2	-0.0540103067186895	pearson	1	Ttest_pvalue	Coefficient_of_eigenassay	SVD_pCMs_only3CT	NoPrepr	SVD	10760	RCT-Tx19_D	F	RCT
Drug	D_RCT	RCT	Cell_line.Tx19_D	Plate.99	CLN5	-2	0.413875667476841	pearson	1	Ttest_pvalue	Coefficient_of_eigenassay	SVD_pCMs_only3CT	NoPrepr	SVD	2926	RCT-Tx19_D	F	RCT
Drug	D_RCT	RCT	Cell_line.Tx19_D	Plate.99	CLN6	-2	0.0730775139479053	pearson	1	Ttest_pvalue	Coefficient_of_eigenassay	SVD_pCMs_only3CT	NoPrepr	SVD	10051	RCT-Tx19_D	F	RCT
Drug	D_RCT	RCT	Cell_line.Tx19_D	Plate.99	CLNS1A	-2	2.81073101148699	pearson	1	Ttest_pvalue	Coefficient_of_eigenassay	SVD_pCMs_only3CT	NoPrepr	SVD	19	RCT-Tx19_D	F	RCT
Drug	D_RCT	RCT	Cell_line.Tx19_D	Plate.99	CLOCK	-2	-0.0395513391531115	pearson	1	Ttest_pvalue	Coefficient_of_eigenassay	SVD_pCMs_only3CT	NoPrepr	SVD	11266	RCT-Tx19_D	F	RCT
Drug	D_RCT	RCT	Cell_line.Tx19_D	Plate.99	CLP1	-2	0.125849583424429	pearson	1	Ttest_pvalue	Coefficient_of_eigenassay	SVD_pCMs_only3CT	NoPrepr	SVD	8411	RCT-Tx19_D	F	RCT
Drug	D_RCT	RCT	Cell_line.Tx19_D	Plate.99	CLPB	-2	-1.18425576355064	pearson	1	Ttest_pvalue	Coefficient_of_eigenassay	SVD_pCMs_only3CT	NoPrepr	SVD	229	RCT-Tx19_D	F	RCT
Drug	D_RCT	RCT	Cell_line.Tx19_D	Plate.99	CLPP	-2	-0.00128046657201244	pearson	1	Ttest_pvalue	Coefficient_of_eigenassay	SVD_pCMs_only3CT	NoPrepr	SVD	12664	RCT-Tx19_D	F	RCT
Drug	D_RCT	RCT	Cell_line.Tx19_D	Plate.99	CLPTM1	-2	-0.151917179393639	pearson	1	Ttest_pvalue	Coefficient_of_eigenassay	SVD_pCMs_only3CT	NoPrepr	SVD	7698	RCT-Tx19_D	F	RCT
Drug	D_RCT	RCT	Cell_line.Tx19_D	Plate.99	CLPTM1L	-2	0.298314615562824	pearson	1	Ttest_pvalue	Coefficient_of_eigenassay	SVD_pCMs_only3CT	NoPrepr	SVD	4537	RCT-Tx19_D	F	RCT
Drug	D_RCT	RCT	Cell_line.Tx19_D	Plate.99	CLPX	-2	0.433721442238824	pearson	1	Ttest_pvalue	Coefficient_of_eigenassay	SVD_pCMs_only3CT	NoPrepr	SVD	2718	RCT-Tx19_D	F	RCT
Drug	D_RCT	RCT	Cell_line.Tx19_D	Plate.99	CLSPN	-2	-0.7249886706201	pearson	1	Ttest_pvalue	Coefficient_of_eigenassay	SVD_pCMs_only3CT	NoPrepr	SVD	919	RCT-Tx19_D	F	RCT
Drug	D_RCT	RCT	Cell_line.Tx19_D	Plate.99	CLSTN1	-2	-0.480150670348072	pearson	1	Ttest_pvalue	Coefficient_of_eigenassay	SVD_pCMs_only3CT	NoPrepr	SVD	2281	RCT-Tx19_D	F	RCT
Drug	D_RCT	RCT	Cell_line.Tx19_D	Plate.99	CLSTN2	-2	-0.397085223171532	pearson	1	Ttest_pvalue	Coefficient_of_eigenassay	SVD_pCMs_only3CT	NoPrepr	SVD	3112	RCT-Tx19_D	F	RCT
Drug	D_RCT	RCT	Cell_line.Tx19_D	Plate.99	CLSTN3	-2	-0.303714023770642	pearson	1	Ttest_pvalue	Coefficient_of_eigenassay	SVD_pCMs_only3CT	NoPrepr	SVD	4428	RCT-Tx19_D	F	RCT
Drug	D_RCT	RCT	Cell_line.Tx19_D	Plate.99	CLTA	-2	0.0838368436039632	pearson	1	Ttest_pvalue	Coefficient_of_eigenassay	SVD_pCMs_only3CT	NoPrepr	SVD	9678	RCT-Tx19_D	F	RCT
Drug	D_RCT	RCT	Cell_line.Tx19_D	Plate.99	CLTB	-2	0.122410498026458	pearson	1	Ttest_pvalue	Coefficient_of_eigenassay	SVD_pCMs_only3CT	NoPrepr	SVD	8497	RCT-Tx19_D	F	RCT
Drug	D_RCT	RCT	Cell_line.Tx19_D	Plate.99	CLTC	-2	0.0871711641324771	pearson	1	Ttest_pvalue	Coefficient_of_eigenassay	SVD_pCMs_only3CT	NoPrepr	SVD	9564	RCT-Tx19_D	F	RCT
Drug	D_RCT	RCT	Cell_line.Tx19_D	Plate.99	CLTCL1	-2	-0.0565745733879734	pearson	1	Ttest_pvalue	Coefficient_of_eigenassay	SVD_pCMs_only3CT	NoPrepr	SVD	10673	RCT-Tx19_D	F	RCT
Drug	D_RCT	RCT	Cell_line.Tx19_D	Plate.99	CLTRN	-2	0.85408898293381	pearson	1	Ttest_pvalue	Coefficient_of_eigenassay	SVD_pCMs_only3CT	NoPrepr	SVD	593	RCT-Tx19_D	F	RCT
Drug	D_RCT	RCT	Cell_line.Tx19_D	Plate.99	CLU	-2	0.0901532048243107	pearson	1	Ttest_pvalue	Coefficient_of_eigenassay	SVD_pCMs_only3CT	NoPrepr	SVD	9465	RCT-Tx19_D	F	RCT
Drug	D_RCT	RCT	Cell_line.Tx19_D	Plate.99	CLUAP1	-2	0.0460874891506283	pearson	1	Ttest_pvalue	Coefficient_of_eigenassay	SVD_pCMs_only3CT	NoPrepr	SVD	11053	RCT-Tx19_D	F	RCT
Drug	D_RCT	RCT	Cell_line.Tx19_D	Plate.99	CLUH	-2	0.0379173965919283	pearson	1	Ttest_pvalue	Coefficient_of_eigenassay	SVD_pCMs_only3CT	NoPrepr	SVD	11323	RCT-Tx19_D	F	RCT
Drug	D_RCT	RCT	Cell_line.Tx19_D	Plate.99	CLUL1	-2	0	pearson	1	Ttest_pvalue	Coefficient_of_eigenassay	SVD_pCMs_only3CT	NoPrepr	SVD	14009	RCT-Tx19_D	F	RCT
Drug	D_RCT	RCT	Cell_line.Tx19_D	Plate.99	CLVS2	-2	0	pearson	1	Ttest_pvalue	Coefficient_of_eigenassay	SVD_pCMs_only3CT	NoPrepr	SVD	14009	RCT-Tx19_D	F	RCT
Drug	D_RCT	RCT	Cell_line.Tx19_D	Plate.99	CLYBL	-2	0.101129947569811	pearson	1	Ttest_pvalue	Coefficient_of_eigenassay	SVD_pCMs_only3CT	NoPrepr	SVD	9138	RCT-Tx19_D	F	RCT
Drug	D_RCT	RCT	Cell_line.Tx19_D	Plate.99	CMAS	-2	0.495525244296517	pearson	1	Ttest_pvalue	Coefficient_of_eigenassay	SVD_pCMs_only3CT	NoPrepr	SVD	2159	RCT-Tx19_D	F	RCT
Drug	D_RCT	RCT	Cell_line.Tx19_D	Plate.99	CMBL	-2	0.540824491311046	pearson	1	Ttest_pvalue	Coefficient_of_eigenassay	SVD_pCMs_only3CT	NoPrepr	SVD	1797	RCT-Tx19_D	F	RCT
Drug	D_RCT	RCT	Cell_line.Tx19_D	Plate.99	CMC1	-2	0.474681363376754	pearson	1	Ttest_pvalue	Coefficient_of_eigenassay	SVD_pCMs_only3CT	NoPrepr	SVD	2335	RCT-Tx19_D	F	RCT
Drug	D_RCT	RCT	Cell_line.Tx19_D	Plate.99	CMC2	-2	-0.153051526280819	pearson	1	Ttest_pvalue	Coefficient_of_eigenassay	SVD_pCMs_only3CT	NoPrepr	SVD	7673	RCT-Tx19_D	F	RCT
Drug	D_RCT	RCT	Cell_line.Tx19_D	Plate.99	CMC4	-2	0.22271303133303	pearson	1	Ttest_pvalue	Coefficient_of_eigenassay	SVD_pCMs_only3CT	NoPrepr	SVD	5985	RCT-Tx19_D	F	RCT
Drug	D_RCT	RCT	Cell_line.Tx19_D	Plate.99	CMIP	-2	-0.00138197235196358	pearson	1	Ttest_pvalue	Coefficient_of_eigenassay	SVD_pCMs_only3CT	NoPrepr	SVD	12658	RCT-Tx19_D	F	RCT
Drug	D_RCT	RCT	Cell_line.Tx19_D	Plate.99	CMKLR1	-2	-0.208333599827013	pearson	1	Ttest_pvalue	Coefficient_of_eigenassay	SVD_pCMs_only3CT	NoPrepr	SVD	6299	RCT-Tx19_D	F	RCT
Drug	D_RCT	RCT	Cell_line.Tx19_D	Plate.99	CMPK1	-2	0.530626905823215	pearson	1	Ttest_pvalue	Coefficient_of_eigenassay	SVD_pCMs_only3CT	NoPrepr	SVD	1862	RCT-Tx19_D	F	RCT
Drug	D_RCT	RCT	Cell_line.Tx19_D	Plate.99	CMPK2	-2	0	pearson	1	Ttest_pvalue	Coefficient_of_eigenassay	SVD_pCMs_only3CT	NoPrepr	SVD	14009	RCT-Tx19_D	F	RCT
Drug	D_RCT	RCT	Cell_line.Tx19_D	Plate.99	CMSS1	-2	0.641509690909484	pearson	1	Ttest_pvalue	Coefficient_of_eigenassay	SVD_pCMs_only3CT	NoPrepr	SVD	1233	RCT-Tx19_D	F	RCT
Drug	D_RCT	RCT	Cell_line.Tx19_D	Plate.99	CMTM1	-2	0	pearson	1	Ttest_pvalue	Coefficient_of_eigenassay	SVD_pCMs_only3CT	NoPrepr	SVD	14009	RCT-Tx19_D	F	RCT
Drug	D_RCT	RCT	Cell_line.Tx19_D	Plate.99	CMTM3	-2	-0.0303559155947374	pearson	1	Ttest_pvalue	Coefficient_of_eigenassay	SVD_pCMs_only3CT	NoPrepr	SVD	11606	RCT-Tx19_D	F	RCT
Drug	D_RCT	RCT	Cell_line.Tx19_D	Plate.99	CMTM4	-2	-0.0831997116159992	pearson	1	Ttest_pvalue	Coefficient_of_eigenassay	SVD_pCMs_only3CT	NoPrepr	SVD	9692	RCT-Tx19_D	F	RCT
Drug	D_RCT	RCT	Cell_line.Tx19_D	Plate.99	CMTM5	-2	-0.104536350930272	pearson	1	Ttest_pvalue	Coefficient_of_eigenassay	SVD_pCMs_only3CT	NoPrepr	SVD	9035	RCT-Tx19_D	F	RCT
Drug	D_RCT	RCT	Cell_line.Tx19_D	Plate.99	CMTM6	-2	0.456751318480728	pearson	1	Ttest_pvalue	Coefficient_of_eigenassay	SVD_pCMs_only3CT	NoPrepr	SVD	2501	RCT-Tx19_D	F	RCT
Drug	D_RCT	RCT	Cell_line.Tx19_D	Plate.99	CMTM7	-2	-0.063684687568622	pearson	1	Ttest_pvalue	Coefficient_of_eigenassay	SVD_pCMs_only3CT	NoPrepr	SVD	10377	RCT-Tx19_D	F	RCT
Drug	D_RCT	RCT	Cell_line.Tx19_D	Plate.99	CMTM8	-2	0	pearson	1	Ttest_pvalue	Coefficient_of_eigenassay	SVD_pCMs_only3CT	NoPrepr	SVD	14009	RCT-Tx19_D	F	RCT
Drug	D_RCT	RCT	Cell_line.Tx19_D	Plate.99	CMTR1	-2	-0.198939250163853	pearson	1	Ttest_pvalue	Coefficient_of_eigenassay	SVD_pCMs_only3CT	NoPrepr	SVD	6501	RCT-Tx19_D	F	RCT
Drug	D_RCT	RCT	Cell_line.Tx19_D	Plate.99	CMTR2	-2	0.561665156680548	pearson	1	Ttest_pvalue	Coefficient_of_eigenassay	SVD_pCMs_only3CT	NoPrepr	SVD	1667	RCT-Tx19_D	F	RCT
Drug	D_RCT	RCT	Cell_line.Tx19_D	Plate.99	CMYA5	-2	-0.130764507486275	pearson	1	Ttest_pvalue	Coefficient_of_eigenassay	SVD_pCMs_only3CT	NoPrepr	SVD	8261	RCT-Tx19_D	F	RCT
Drug	D_RCT	RCT	Cell_line.Tx19_D	Plate.99	CNBP	-2	0.680681519362333	pearson	1	Ttest_pvalue	Coefficient_of_eigenassay	SVD_pCMs_only3CT	NoPrepr	SVD	1074	RCT-Tx19_D	F	RCT
Drug	D_RCT	RCT	Cell_line.Tx19_D	Plate.99	CNDP2	-2	0.220141992408435	pearson	1	Ttest_pvalue	Coefficient_of_eigenassay	SVD_pCMs_only3CT	NoPrepr	SVD	6038	RCT-Tx19_D	F	RCT
Drug	D_RCT	RCT	Cell_line.Tx19_D	Plate.99	CNEP1R1	-2	0.204733865546781	pearson	1	Ttest_pvalue	Coefficient_of_eigenassay	SVD_pCMs_only3CT	NoPrepr	SVD	6378	RCT-Tx19_D	F	RCT
Drug	D_RCT	RCT	Cell_line.Tx19_D	Plate.99	CNFN	-2	-0.291999647690999	pearson	1	Ttest_pvalue	Coefficient_of_eigenassay	SVD_pCMs_only3CT	NoPrepr	SVD	4633	RCT-Tx19_D	F	RCT
Drug	D_RCT	RCT	Cell_line.Tx19_D	Plate.99	CNGA1	-2	0	pearson	1	Ttest_pvalue	Coefficient_of_eigenassay	SVD_pCMs_only3CT	NoPrepr	SVD	14009	RCT-Tx19_D	F	RCT
Drug	D_RCT	RCT	Cell_line.Tx19_D	Plate.99	CNGA3	-2	0	pearson	1	Ttest_pvalue	Coefficient_of_eigenassay	SVD_pCMs_only3CT	NoPrepr	SVD	14009	RCT-Tx19_D	F	RCT
Drug	D_RCT	RCT	Cell_line.Tx19_D	Plate.99	CNGA4	-2	0	pearson	1	Ttest_pvalue	Coefficient_of_eigenassay	SVD_pCMs_only3CT	NoPrepr	SVD	14009	RCT-Tx19_D	F	RCT
Drug	D_RCT	RCT	Cell_line.Tx19_D	Plate.99	CNGB1	-2	0	pearson	1	Ttest_pvalue	Coefficient_of_eigenassay	SVD_pCMs_only3CT	NoPrepr	SVD	14009	RCT-Tx19_D	F	RCT
Drug	D_RCT	RCT	Cell_line.Tx19_D	Plate.99	CNIH1	-2	1.12017275998284	pearson	1	Ttest_pvalue	Coefficient_of_eigenassay	SVD_pCMs_only3CT	NoPrepr	SVD	266	RCT-Tx19_D	F	RCT
Drug	D_RCT	RCT	Cell_line.Tx19_D	Plate.99	CNIH2	-2	-0.159460236299633	pearson	1	Ttest_pvalue	Coefficient_of_eigenassay	SVD_pCMs_only3CT	NoPrepr	SVD	7500	RCT-Tx19_D	F	RCT
Drug	D_RCT	RCT	Cell_line.Tx19_D	Plate.99	CNIH3	-2	0.581073301429281	pearson	1	Ttest_pvalue	Coefficient_of_eigenassay	SVD_pCMs_only3CT	NoPrepr	SVD	1551	RCT-Tx19_D	F	RCT
Drug	D_RCT	RCT	Cell_line.Tx19_D	Plate.99	CNIH4	-2	0.0520753391706756	pearson	1	Ttest_pvalue	Coefficient_of_eigenassay	SVD_pCMs_only3CT	NoPrepr	SVD	10827	RCT-Tx19_D	F	RCT
Drug	D_RCT	RCT	Cell_line.Tx19_D	Plate.99	CNKSR1	-2	0	pearson	1	Ttest_pvalue	Coefficient_of_eigenassay	SVD_pCMs_only3CT	NoPrepr	SVD	14009	RCT-Tx19_D	F	RCT
Drug	D_RCT	RCT	Cell_line.Tx19_D	Plate.99	CNKSR2	-2	0.0738359315615311	pearson	1	Ttest_pvalue	Coefficient_of_eigenassay	SVD_pCMs_only3CT	NoPrepr	SVD	10013	RCT-Tx19_D	F	RCT
Drug	D_RCT	RCT	Cell_line.Tx19_D	Plate.99	CNKSR3	-2	-0.00399732439855522	pearson	1	Ttest_pvalue	Coefficient_of_eigenassay	SVD_pCMs_only3CT	NoPrepr	SVD	12567	RCT-Tx19_D	F	RCT
Drug	D_RCT	RCT	Cell_line.Tx19_D	Plate.99	CNMD	-2	0	pearson	1	Ttest_pvalue	Coefficient_of_eigenassay	SVD_pCMs_only3CT	NoPrepr	SVD	14009	RCT-Tx19_D	F	RCT
Drug	D_RCT	RCT	Cell_line.Tx19_D	Plate.99	CNN1	-2	-0.516982944596172	pearson	1	Ttest_pvalue	Coefficient_of_eigenassay	SVD_pCMs_only3CT	NoPrepr	SVD	1969	RCT-Tx19_D	F	RCT
Drug	D_RCT	RCT	Cell_line.Tx19_D	Plate.99	CNN2	-2	-0.174618966739472	pearson	1	Ttest_pvalue	Coefficient_of_eigenassay	SVD_pCMs_only3CT	NoPrepr	SVD	7096	RCT-Tx19_D	F	RCT
Drug	D_RCT	RCT	Cell_line.Tx19_D	Plate.99	CNN3	-2	0.14528988706502	pearson	1	Ttest_pvalue	Coefficient_of_eigenassay	SVD_pCMs_only3CT	NoPrepr	SVD	7887	RCT-Tx19_D	F	RCT
Drug	D_RCT	RCT	Cell_line.Tx19_D	Plate.99	CNNM1	-2	-0.13917862827714	pearson	1	Ttest_pvalue	Coefficient_of_eigenassay	SVD_pCMs_only3CT	NoPrepr	SVD	8047	RCT-Tx19_D	F	RCT
Drug	D_RCT	RCT	Cell_line.Tx19_D	Plate.99	CNNM2	-2	0.00316513087216897	pearson	1	Ttest_pvalue	Coefficient_of_eigenassay	SVD_pCMs_only3CT	NoPrepr	SVD	12607	RCT-Tx19_D	F	RCT
Drug	D_RCT	RCT	Cell_line.Tx19_D	Plate.99	CNNM3	-2	-0.0944607295797665	pearson	1	Ttest_pvalue	Coefficient_of_eigenassay	SVD_pCMs_only3CT	NoPrepr	SVD	9329	RCT-Tx19_D	F	RCT
Drug	D_RCT	RCT	Cell_line.Tx19_D	Plate.99	CNNM4	-2	-0.240144923029306	pearson	1	Ttest_pvalue	Coefficient_of_eigenassay	SVD_pCMs_only3CT	NoPrepr	SVD	5635	RCT-Tx19_D	F	RCT
Drug	D_RCT	RCT	Cell_line.Tx19_D	Plate.99	CNOT1	-2	-0.175416878858925	pearson	1	Ttest_pvalue	Coefficient_of_eigenassay	SVD_pCMs_only3CT	NoPrepr	SVD	7074	RCT-Tx19_D	F	RCT
Drug	D_RCT	RCT	Cell_line.Tx19_D	Plate.99	CNOT10	-2	0.295478150093259	pearson	1	Ttest_pvalue	Coefficient_of_eigenassay	SVD_pCMs_only3CT	NoPrepr	SVD	4572	RCT-Tx19_D	F	RCT
Drug	D_RCT	RCT	Cell_line.Tx19_D	Plate.99	CNOT11	-2	-0.198778340718142	pearson	1	Ttest_pvalue	Coefficient_of_eigenassay	SVD_pCMs_only3CT	NoPrepr	SVD	6503	RCT-Tx19_D	F	RCT
Drug	D_RCT	RCT	Cell_line.Tx19_D	Plate.99	CNOT2	-2	0.464358387755402	pearson	1	Ttest_pvalue	Coefficient_of_eigenassay	SVD_pCMs_only3CT	NoPrepr	SVD	2429	RCT-Tx19_D	F	RCT
Drug	D_RCT	RCT	Cell_line.Tx19_D	Plate.99	CNOT3	-2	-0.407919888884182	pearson	1	Ttest_pvalue	Coefficient_of_eigenassay	SVD_pCMs_only3CT	NoPrepr	SVD	2994	RCT-Tx19_D	F	RCT
Drug	D_RCT	RCT	Cell_line.Tx19_D	Plate.99	CNOT4	-2	0.0251345972256788	pearson	1	Ttest_pvalue	Coefficient_of_eigenassay	SVD_pCMs_only3CT	NoPrepr	SVD	11798	RCT-Tx19_D	F	RCT
Drug	D_RCT	RCT	Cell_line.Tx19_D	Plate.99	CNOT6	-2	0.0690339192052663	pearson	1	Ttest_pvalue	Coefficient_of_eigenassay	SVD_pCMs_only3CT	NoPrepr	SVD	10193	RCT-Tx19_D	F	RCT
Drug	D_RCT	RCT	Cell_line.Tx19_D	Plate.99	CNOT6L	-2	-0.084735344956655	pearson	1	Ttest_pvalue	Coefficient_of_eigenassay	SVD_pCMs_only3CT	NoPrepr	SVD	9648	RCT-Tx19_D	F	RCT
Drug	D_RCT	RCT	Cell_line.Tx19_D	Plate.99	CNOT7	-2	0.109814982034029	pearson	1	Ttest_pvalue	Coefficient_of_eigenassay	SVD_pCMs_only3CT	NoPrepr	SVD	8870	RCT-Tx19_D	F	RCT
Drug	D_RCT	RCT	Cell_line.Tx19_D	Plate.99	CNOT8	-2	0.0607128454499928	pearson	1	Ttest_pvalue	Coefficient_of_eigenassay	SVD_pCMs_only3CT	NoPrepr	SVD	10492	RCT-Tx19_D	F	RCT
Drug	D_RCT	RCT	Cell_line.Tx19_D	Plate.99	CNOT9	-2	-0.233108047469044	pearson	1	Ttest_pvalue	Coefficient_of_eigenassay	SVD_pCMs_only3CT	NoPrepr	SVD	5762	RCT-Tx19_D	F	RCT
Drug	D_RCT	RCT	Cell_line.Tx19_D	Plate.99	CNP	-2	-0.0573985324017401	pearson	1	Ttest_pvalue	Coefficient_of_eigenassay	SVD_pCMs_only3CT	NoPrepr	SVD	10634	RCT-Tx19_D	F	RCT
Drug	D_RCT	RCT	Cell_line.Tx19_D	Plate.99	CNPPD1	-2	0.192489456472626	pearson	1	Ttest_pvalue	Coefficient_of_eigenassay	SVD_pCMs_only3CT	NoPrepr	SVD	6634	RCT-Tx19_D	F	RCT
Drug	D_RCT	RCT	Cell_line.Tx19_D	Plate.99	CNPY1	-2	0	pearson	1	Ttest_pvalue	Coefficient_of_eigenassay	SVD_pCMs_only3CT	NoPrepr	SVD	14009	RCT-Tx19_D	F	RCT
Drug	D_RCT	RCT	Cell_line.Tx19_D	Plate.99	CNPY2	-2	0.130338863202992	pearson	1	Ttest_pvalue	Coefficient_of_eigenassay	SVD_pCMs_only3CT	NoPrepr	SVD	8269	RCT-Tx19_D	F	RCT
Drug	D_RCT	RCT	Cell_line.Tx19_D	Plate.99	CNPY3	-2	-0.168909881255159	pearson	1	Ttest_pvalue	Coefficient_of_eigenassay	SVD_pCMs_only3CT	NoPrepr	SVD	7248	RCT-Tx19_D	F	RCT
Drug	D_RCT	RCT	Cell_line.Tx19_D	Plate.99	CNPY4	-2	-0.0742285916440499	pearson	1	Ttest_pvalue	Coefficient_of_eigenassay	SVD_pCMs_only3CT	NoPrepr	SVD	9997	RCT-Tx19_D	F	RCT
Drug	D_RCT	RCT	Cell_line.Tx19_D	Plate.99	CNR1	-2	0.0329928226280461	pearson	1	Ttest_pvalue	Coefficient_of_eigenassay	SVD_pCMs_only3CT	NoPrepr	SVD	11510	RCT-Tx19_D	F	RCT
Drug	D_RCT	RCT	Cell_line.Tx19_D	Plate.99	CNRIP1	-2	0.752043758703749	pearson	1	Ttest_pvalue	Coefficient_of_eigenassay	SVD_pCMs_only3CT	NoPrepr	SVD	845	RCT-Tx19_D	F	RCT
Drug	D_RCT	RCT	Cell_line.Tx19_D	Plate.99	CNST	-2	0.303228515440304	pearson	1	Ttest_pvalue	Coefficient_of_eigenassay	SVD_pCMs_only3CT	NoPrepr	SVD	4440	RCT-Tx19_D	F	RCT
Drug	D_RCT	RCT	Cell_line.Tx19_D	Plate.99	CNTD1	-2	0.567617287077543	pearson	1	Ttest_pvalue	Coefficient_of_eigenassay	SVD_pCMs_only3CT	NoPrepr	SVD	1635	RCT-Tx19_D	F	RCT
Drug	D_RCT	RCT	Cell_line.Tx19_D	Plate.99	CNTD2	-2	0	pearson	1	Ttest_pvalue	Coefficient_of_eigenassay	SVD_pCMs_only3CT	NoPrepr	SVD	14009	RCT-Tx19_D	F	RCT
Drug	D_RCT	RCT	Cell_line.Tx19_D	Plate.99	CNTFR	-2	-0.399334821027316	pearson	1	Ttest_pvalue	Coefficient_of_eigenassay	SVD_pCMs_only3CT	NoPrepr	SVD	3086	RCT-Tx19_D	F	RCT
Drug	D_RCT	RCT	Cell_line.Tx19_D	Plate.99	CNTLN	-2	0.282377907560618	pearson	1	Ttest_pvalue	Coefficient_of_eigenassay	SVD_pCMs_only3CT	NoPrepr	SVD	4815	RCT-Tx19_D	F	RCT
Drug	D_RCT	RCT	Cell_line.Tx19_D	Plate.99	CNTN1	-2	1.53671681251965	pearson	1	Ttest_pvalue	Coefficient_of_eigenassay	SVD_pCMs_only3CT	NoPrepr	SVD	102	RCT-Tx19_D	F	RCT
Drug	D_RCT	RCT	Cell_line.Tx19_D	Plate.99	CNTN2	-2	0	pearson	1	Ttest_pvalue	Coefficient_of_eigenassay	SVD_pCMs_only3CT	NoPrepr	SVD	14009	RCT-Tx19_D	F	RCT
Drug	D_RCT	RCT	Cell_line.Tx19_D	Plate.99	CNTN3	-2	0	pearson	1	Ttest_pvalue	Coefficient_of_eigenassay	SVD_pCMs_only3CT	NoPrepr	SVD	14009	RCT-Tx19_D	F	RCT
Drug	D_RCT	RCT	Cell_line.Tx19_D	Plate.99	CNTN4	-2	0	pearson	1	Ttest_pvalue	Coefficient_of_eigenassay	SVD_pCMs_only3CT	NoPrepr	SVD	14009	RCT-Tx19_D	F	RCT
Drug	D_RCT	RCT	Cell_line.Tx19_D	Plate.99	CNTN5	-2	-0.474657226036338	pearson	1	Ttest_pvalue	Coefficient_of_eigenassay	SVD_pCMs_only3CT	NoPrepr	SVD	2336	RCT-Tx19_D	F	RCT
Drug	D_RCT	RCT	Cell_line.Tx19_D	Plate.99	CNTN6	-2	0	pearson	1	Ttest_pvalue	Coefficient_of_eigenassay	SVD_pCMs_only3CT	NoPrepr	SVD	14009	RCT-Tx19_D	F	RCT
Drug	D_RCT	RCT	Cell_line.Tx19_D	Plate.99	CNTNAP1	-2	-0.458587037490325	pearson	1	Ttest_pvalue	Coefficient_of_eigenassay	SVD_pCMs_only3CT	NoPrepr	SVD	2482	RCT-Tx19_D	F	RCT
Drug	D_RCT	RCT	Cell_line.Tx19_D	Plate.99	CNTNAP2	-2	0	pearson	1	Ttest_pvalue	Coefficient_of_eigenassay	SVD_pCMs_only3CT	NoPrepr	SVD	14009	RCT-Tx19_D	F	RCT
Drug	D_RCT	RCT	Cell_line.Tx19_D	Plate.99	CNTNAP3	-2	0.0702003315348179	pearson	1	Ttest_pvalue	Coefficient_of_eigenassay	SVD_pCMs_only3CT	NoPrepr	SVD	10143	RCT-Tx19_D	F	RCT
Drug	D_RCT	RCT	Cell_line.Tx19_D	Plate.99	CNTNAP3B	-2	0	pearson	1	Ttest_pvalue	Coefficient_of_eigenassay	SVD_pCMs_only3CT	NoPrepr	SVD	14009	RCT-Tx19_D	F	RCT
Drug	D_RCT	RCT	Cell_line.Tx19_D	Plate.99	CNTNAP4	-2	0	pearson	1	Ttest_pvalue	Coefficient_of_eigenassay	SVD_pCMs_only3CT	NoPrepr	SVD	14009	RCT-Tx19_D	F	RCT
Drug	D_RCT	RCT	Cell_line.Tx19_D	Plate.99	CNTNAP5	-2	0	pearson	1	Ttest_pvalue	Coefficient_of_eigenassay	SVD_pCMs_only3CT	NoPrepr	SVD	14009	RCT-Tx19_D	F	RCT
Drug	D_RCT	RCT	Cell_line.Tx19_D	Plate.99	CNTRL	-2	-0.0835324285545007	pearson	1	Ttest_pvalue	Coefficient_of_eigenassay	SVD_pCMs_only3CT	NoPrepr	SVD	9686	RCT-Tx19_D	F	RCT
Drug	D_RCT	RCT	Cell_line.Tx19_D	Plate.99	CNTROB	-2	-0.214573731700894	pearson	1	Ttest_pvalue	Coefficient_of_eigenassay	SVD_pCMs_only3CT	NoPrepr	SVD	6169	RCT-Tx19_D	F	RCT
Drug	D_RCT	RCT	Cell_line.Tx19_D	Plate.99	COA1	-2	0.0725667403796567	pearson	1	Ttest_pvalue	Coefficient_of_eigenassay	SVD_pCMs_only3CT	NoPrepr	SVD	10066	RCT-Tx19_D	F	RCT
Drug	D_RCT	RCT	Cell_line.Tx19_D	Plate.99	COA3	-2	0.251755682954195	pearson	1	Ttest_pvalue	Coefficient_of_eigenassay	SVD_pCMs_only3CT	NoPrepr	SVD	5383	RCT-Tx19_D	F	RCT
Drug	D_RCT	RCT	Cell_line.Tx19_D	Plate.99	COA4	-2	0.144795470426838	pearson	1	Ttest_pvalue	Coefficient_of_eigenassay	SVD_pCMs_only3CT	NoPrepr	SVD	7899	RCT-Tx19_D	F	RCT
Drug	D_RCT	RCT	Cell_line.Tx19_D	Plate.99	COA5	-2	0.687185077162072	pearson	1	Ttest_pvalue	Coefficient_of_eigenassay	SVD_pCMs_only3CT	NoPrepr	SVD	1050	RCT-Tx19_D	F	RCT
Drug	D_RCT	RCT	Cell_line.Tx19_D	Plate.99	COA6	-2	0.463539500340706	pearson	1	Ttest_pvalue	Coefficient_of_eigenassay	SVD_pCMs_only3CT	NoPrepr	SVD	2435	RCT-Tx19_D	F	RCT
Drug	D_RCT	RCT	Cell_line.Tx19_D	Plate.99	COA7	-2	0.0380419358914771	pearson	1	Ttest_pvalue	Coefficient_of_eigenassay	SVD_pCMs_only3CT	NoPrepr	SVD	11316	RCT-Tx19_D	F	RCT
Drug	D_RCT	RCT	Cell_line.Tx19_D	Plate.99	COASY	-2	-0.190448505297674	pearson	1	Ttest_pvalue	Coefficient_of_eigenassay	SVD_pCMs_only3CT	NoPrepr	SVD	6688	RCT-Tx19_D	F	RCT
Drug	D_RCT	RCT	Cell_line.Tx19_D	Plate.99	COBL	-2	-0.061991660805538	pearson	1	Ttest_pvalue	Coefficient_of_eigenassay	SVD_pCMs_only3CT	NoPrepr	SVD	10448	RCT-Tx19_D	F	RCT
Drug	D_RCT	RCT	Cell_line.Tx19_D	Plate.99	COBLL1	-2	0.613233562126047	pearson	1	Ttest_pvalue	Coefficient_of_eigenassay	SVD_pCMs_only3CT	NoPrepr	SVD	1377	RCT-Tx19_D	F	RCT
Drug	D_RCT	RCT	Cell_line.Tx19_D	Plate.99	COCH	-2	-0.0193941120829547	pearson	1	Ttest_pvalue	Coefficient_of_eigenassay	SVD_pCMs_only3CT	NoPrepr	SVD	12004	RCT-Tx19_D	F	RCT
Drug	D_RCT	RCT	Cell_line.Tx19_D	Plate.99	COG1	-2	-0.140371045698994	pearson	1	Ttest_pvalue	Coefficient_of_eigenassay	SVD_pCMs_only3CT	NoPrepr	SVD	8014	RCT-Tx19_D	F	RCT
Drug	D_RCT	RCT	Cell_line.Tx19_D	Plate.99	COG2	-2	0.0380411591682836	pearson	1	Ttest_pvalue	Coefficient_of_eigenassay	SVD_pCMs_only3CT	NoPrepr	SVD	11317	RCT-Tx19_D	F	RCT
Drug	D_RCT	RCT	Cell_line.Tx19_D	Plate.99	COG3	-2	0.197280559464945	pearson	1	Ttest_pvalue	Coefficient_of_eigenassay	SVD_pCMs_only3CT	NoPrepr	SVD	6542	RCT-Tx19_D	F	RCT
Drug	D_RCT	RCT	Cell_line.Tx19_D	Plate.99	COG4	-2	0.0347445379463628	pearson	1	Ttest_pvalue	Coefficient_of_eigenassay	SVD_pCMs_only3CT	NoPrepr	SVD	11431	RCT-Tx19_D	F	RCT
Drug	D_RCT	RCT	Cell_line.Tx19_D	Plate.99	COG5	-2	0.0613352576420237	pearson	1	Ttest_pvalue	Coefficient_of_eigenassay	SVD_pCMs_only3CT	NoPrepr	SVD	10471	RCT-Tx19_D	F	RCT
Drug	D_RCT	RCT	Cell_line.Tx19_D	Plate.99	COG6	-2	0.0304131672995864	pearson	1	Ttest_pvalue	Coefficient_of_eigenassay	SVD_pCMs_only3CT	NoPrepr	SVD	11605	RCT-Tx19_D	F	RCT
Drug	D_RCT	RCT	Cell_line.Tx19_D	Plate.99	COG7	-2	-0.143480488327548	pearson	1	Ttest_pvalue	Coefficient_of_eigenassay	SVD_pCMs_only3CT	NoPrepr	SVD	7935	RCT-Tx19_D	F	RCT
Drug	D_RCT	RCT	Cell_line.Tx19_D	Plate.99	COG8	-2	-0.445407141610478	pearson	1	Ttest_pvalue	Coefficient_of_eigenassay	SVD_pCMs_only3CT	NoPrepr	SVD	2609	RCT-Tx19_D	F	RCT
Drug	D_RCT	RCT	Cell_line.Tx19_D	Plate.99	COIL	-2	0.151026402086447	pearson	1	Ttest_pvalue	Coefficient_of_eigenassay	SVD_pCMs_only3CT	NoPrepr	SVD	7724	RCT-Tx19_D	F	RCT
Drug	D_RCT	RCT	Cell_line.Tx19_D	Plate.99	COL10A1	-2	0.173569300877509	pearson	1	Ttest_pvalue	Coefficient_of_eigenassay	SVD_pCMs_only3CT	NoPrepr	SVD	7121	RCT-Tx19_D	F	RCT
Drug	D_RCT	RCT	Cell_line.Tx19_D	Plate.99	COL11A1	-2	-0.906084423317367	pearson	1	Ttest_pvalue	Coefficient_of_eigenassay	SVD_pCMs_only3CT	NoPrepr	SVD	502	RCT-Tx19_D	F	RCT
Drug	D_RCT	RCT	Cell_line.Tx19_D	Plate.99	COL11A2	-2	0	pearson	1	Ttest_pvalue	Coefficient_of_eigenassay	SVD_pCMs_only3CT	NoPrepr	SVD	14009	RCT-Tx19_D	F	RCT
Drug	D_RCT	RCT	Cell_line.Tx19_D	Plate.99	COL12A1	-2	0.170460026084257	pearson	1	Ttest_pvalue	Coefficient_of_eigenassay	SVD_pCMs_only3CT	NoPrepr	SVD	7206	RCT-Tx19_D	F	RCT
Drug	D_RCT	RCT	Cell_line.Tx19_D	Plate.99	COL13A1	-2	-0.754070352853468	pearson	1	Ttest_pvalue	Coefficient_of_eigenassay	SVD_pCMs_only3CT	NoPrepr	SVD	839	RCT-Tx19_D	F	RCT
Drug	D_RCT	RCT	Cell_line.Tx19_D	Plate.99	COL14A1	-2	-0.0115932527694114	pearson	1	Ttest_pvalue	Coefficient_of_eigenassay	SVD_pCMs_only3CT	NoPrepr	SVD	12321	RCT-Tx19_D	F	RCT
Drug	D_RCT	RCT	Cell_line.Tx19_D	Plate.99	COL15A1	-2	-1.086637275168	pearson	1	Ttest_pvalue	Coefficient_of_eigenassay	SVD_pCMs_only3CT	NoPrepr	SVD	290	RCT-Tx19_D	F	RCT
Drug	D_RCT	RCT	Cell_line.Tx19_D	Plate.99	COL16A1	-2	-0.785468513355021	pearson	1	Ttest_pvalue	Coefficient_of_eigenassay	SVD_pCMs_only3CT	NoPrepr	SVD	735	RCT-Tx19_D	F	RCT
Drug	D_RCT	RCT	Cell_line.Tx19_D	Plate.99	COL17A1	-2	0	pearson	1	Ttest_pvalue	Coefficient_of_eigenassay	SVD_pCMs_only3CT	NoPrepr	SVD	14009	RCT-Tx19_D	F	RCT
Drug	D_RCT	RCT	Cell_line.Tx19_D	Plate.99	COL18A1	-2	-0.722920449534311	pearson	1	Ttest_pvalue	Coefficient_of_eigenassay	SVD_pCMs_only3CT	NoPrepr	SVD	927	RCT-Tx19_D	F	RCT
Drug	D_RCT	RCT	Cell_line.Tx19_D	Plate.99	COL19A1	-2	-0.17983639596248	pearson	1	Ttest_pvalue	Coefficient_of_eigenassay	SVD_pCMs_only3CT	NoPrepr	SVD	6966	RCT-Tx19_D	F	RCT
Drug	D_RCT	RCT	Cell_line.Tx19_D	Plate.99	COL1A1	-2	-0.557822015865579	pearson	1	Ttest_pvalue	Coefficient_of_eigenassay	SVD_pCMs_only3CT	NoPrepr	SVD	1680	RCT-Tx19_D	F	RCT
Drug	D_RCT	RCT	Cell_line.Tx19_D	Plate.99	COL1A2	-2	-0.30310734860195	pearson	1	Ttest_pvalue	Coefficient_of_eigenassay	SVD_pCMs_only3CT	NoPrepr	SVD	4447	RCT-Tx19_D	F	RCT
Drug	D_RCT	RCT	Cell_line.Tx19_D	Plate.99	COL21A1	-2	-0.0975323434766628	pearson	1	Ttest_pvalue	Coefficient_of_eigenassay	SVD_pCMs_only3CT	NoPrepr	SVD	9244	RCT-Tx19_D	F	RCT
Drug	D_RCT	RCT	Cell_line.Tx19_D	Plate.99	COL22A1	-2	0	pearson	1	Ttest_pvalue	Coefficient_of_eigenassay	SVD_pCMs_only3CT	NoPrepr	SVD	14009	RCT-Tx19_D	F	RCT
Drug	D_RCT	RCT	Cell_line.Tx19_D	Plate.99	COL23A1	-2	-0.456494912893617	pearson	1	Ttest_pvalue	Coefficient_of_eigenassay	SVD_pCMs_only3CT	NoPrepr	SVD	2507	RCT-Tx19_D	F	RCT
Drug	D_RCT	RCT	Cell_line.Tx19_D	Plate.99	COL24A1	-2	0	pearson	1	Ttest_pvalue	Coefficient_of_eigenassay	SVD_pCMs_only3CT	NoPrepr	SVD	14009	RCT-Tx19_D	F	RCT
Drug	D_RCT	RCT	Cell_line.Tx19_D	Plate.99	COL25A1	-2	-1.25715886936155	pearson	1	Ttest_pvalue	Coefficient_of_eigenassay	SVD_pCMs_only3CT	NoPrepr	SVD	189	RCT-Tx19_D	F	RCT
Drug	D_RCT	RCT	Cell_line.Tx19_D	Plate.99	COL26A1	-2	-0.0240468952359145	pearson	1	Ttest_pvalue	Coefficient_of_eigenassay	SVD_pCMs_only3CT	NoPrepr	SVD	11836	RCT-Tx19_D	F	RCT
Drug	D_RCT	RCT	Cell_line.Tx19_D	Plate.99	COL27A1	-2	-0.258900612436211	pearson	1	Ttest_pvalue	Coefficient_of_eigenassay	SVD_pCMs_only3CT	NoPrepr	SVD	5239	RCT-Tx19_D	F	RCT
Drug	D_RCT	RCT	Cell_line.Tx19_D	Plate.99	COL28A1	-2	0	pearson	1	Ttest_pvalue	Coefficient_of_eigenassay	SVD_pCMs_only3CT	NoPrepr	SVD	14009	RCT-Tx19_D	F	RCT
Drug	D_RCT	RCT	Cell_line.Tx19_D	Plate.99	COL2A1	-2	-0.425837572290787	pearson	1	Ttest_pvalue	Coefficient_of_eigenassay	SVD_pCMs_only3CT	NoPrepr	SVD	2804	RCT-Tx19_D	F	RCT
Drug	D_RCT	RCT	Cell_line.Tx19_D	Plate.99	COL3A1	-2	-0.331916466357684	pearson	1	Ttest_pvalue	Coefficient_of_eigenassay	SVD_pCMs_only3CT	NoPrepr	SVD	4001	RCT-Tx19_D	F	RCT
Drug	D_RCT	RCT	Cell_line.Tx19_D	Plate.99	COL4A1	-2	-0.264161599695998	pearson	1	Ttest_pvalue	Coefficient_of_eigenassay	SVD_pCMs_only3CT	NoPrepr	SVD	5134	RCT-Tx19_D	F	RCT
Drug	D_RCT	RCT	Cell_line.Tx19_D	Plate.99	COL4A2	-2	-0.397825132630446	pearson	1	Ttest_pvalue	Coefficient_of_eigenassay	SVD_pCMs_only3CT	NoPrepr	SVD	3101	RCT-Tx19_D	F	RCT
Drug	D_RCT	RCT	Cell_line.Tx19_D	Plate.99	COL4A2-AS2	-2	0	pearson	1	Ttest_pvalue	Coefficient_of_eigenassay	SVD_pCMs_only3CT	NoPrepr	SVD	14009	RCT-Tx19_D	F	RCT
Drug	D_RCT	RCT	Cell_line.Tx19_D	Plate.99	COL4A3	-2	0.144640583586611	pearson	1	Ttest_pvalue	Coefficient_of_eigenassay	SVD_pCMs_only3CT	NoPrepr	SVD	7904	RCT-Tx19_D	F	RCT
Drug	D_RCT	RCT	Cell_line.Tx19_D	Plate.99	COL4A3BP	-2	0.022504890844165	pearson	1	Ttest_pvalue	Coefficient_of_eigenassay	SVD_pCMs_only3CT	NoPrepr	SVD	11895	RCT-Tx19_D	F	RCT
Drug	D_RCT	RCT	Cell_line.Tx19_D	Plate.99	COL4A4	-2	0.00535186930881206	pearson	1	Ttest_pvalue	Coefficient_of_eigenassay	SVD_pCMs_only3CT	NoPrepr	SVD	12523	RCT-Tx19_D	F	RCT
Drug	D_RCT	RCT	Cell_line.Tx19_D	Plate.99	COL4A5	-2	-0.0788389233029925	pearson	1	Ttest_pvalue	Coefficient_of_eigenassay	SVD_pCMs_only3CT	NoPrepr	SVD	9850	RCT-Tx19_D	F	RCT
Drug	D_RCT	RCT	Cell_line.Tx19_D	Plate.99	COL4A6	-2	0.160096908283973	pearson	1	Ttest_pvalue	Coefficient_of_eigenassay	SVD_pCMs_only3CT	NoPrepr	SVD	7477	RCT-Tx19_D	F	RCT
Drug	D_RCT	RCT	Cell_line.Tx19_D	Plate.99	COL5A1	-2	-0.3901600360835	pearson	1	Ttest_pvalue	Coefficient_of_eigenassay	SVD_pCMs_only3CT	NoPrepr	SVD	3191	RCT-Tx19_D	F	RCT
Drug	D_RCT	RCT	Cell_line.Tx19_D	Plate.99	COL5A2	-2	-0.14701192247194	pearson	1	Ttest_pvalue	Coefficient_of_eigenassay	SVD_pCMs_only3CT	NoPrepr	SVD	7841	RCT-Tx19_D	F	RCT
Drug	D_RCT	RCT	Cell_line.Tx19_D	Plate.99	COL5A3	-2	0	pearson	1	Ttest_pvalue	Coefficient_of_eigenassay	SVD_pCMs_only3CT	NoPrepr	SVD	14009	RCT-Tx19_D	F	RCT
Drug	D_RCT	RCT	Cell_line.Tx19_D	Plate.99	COL6A1	-2	-0.458245593287707	pearson	1	Ttest_pvalue	Coefficient_of_eigenassay	SVD_pCMs_only3CT	NoPrepr	SVD	2486	RCT-Tx19_D	F	RCT
Drug	D_RCT	RCT	Cell_line.Tx19_D	Plate.99	COL6A2	-2	-1.43775428281137	pearson	1	Ttest_pvalue	Coefficient_of_eigenassay	SVD_pCMs_only3CT	NoPrepr	SVD	124	RCT-Tx19_D	F	RCT
Drug	D_RCT	RCT	Cell_line.Tx19_D	Plate.99	COL6A3	-2	-0.946504225790595	pearson	1	Ttest_pvalue	Coefficient_of_eigenassay	SVD_pCMs_only3CT	NoPrepr	SVD	424	RCT-Tx19_D	F	RCT
Drug	D_RCT	RCT	Cell_line.Tx19_D	Plate.99	COL6A6	-2	-0.187424319805631	pearson	1	Ttest_pvalue	Coefficient_of_eigenassay	SVD_pCMs_only3CT	NoPrepr	SVD	6767	RCT-Tx19_D	F	RCT
Drug	D_RCT	RCT	Cell_line.Tx19_D	Plate.99	COL7A1	-2	-0.600329167496882	pearson	1	Ttest_pvalue	Coefficient_of_eigenassay	SVD_pCMs_only3CT	NoPrepr	SVD	1446	RCT-Tx19_D	F	RCT
Drug	D_RCT	RCT	Cell_line.Tx19_D	Plate.99	COL8A1	-2	-0.236813015916398	pearson	1	Ttest_pvalue	Coefficient_of_eigenassay	SVD_pCMs_only3CT	NoPrepr	SVD	5698	RCT-Tx19_D	F	RCT
Drug	D_RCT	RCT	Cell_line.Tx19_D	Plate.99	COL8A2	-2	0	pearson	1	Ttest_pvalue	Coefficient_of_eigenassay	SVD_pCMs_only3CT	NoPrepr	SVD	14009	RCT-Tx19_D	F	RCT
Drug	D_RCT	RCT	Cell_line.Tx19_D	Plate.99	COL9A1	-2	-0.0712028559038264	pearson	1	Ttest_pvalue	Coefficient_of_eigenassay	SVD_pCMs_only3CT	NoPrepr	SVD	10109	RCT-Tx19_D	F	RCT
Drug	D_RCT	RCT	Cell_line.Tx19_D	Plate.99	COL9A2	-2	-0.374876981205078	pearson	1	Ttest_pvalue	Coefficient_of_eigenassay	SVD_pCMs_only3CT	NoPrepr	SVD	3406	RCT-Tx19_D	F	RCT
Drug	D_RCT	RCT	Cell_line.Tx19_D	Plate.99	COL9A3	-2	-0.229253099678022	pearson	1	Ttest_pvalue	Coefficient_of_eigenassay	SVD_pCMs_only3CT	NoPrepr	SVD	5846	RCT-Tx19_D	F	RCT
Drug	D_RCT	RCT	Cell_line.Tx19_D	Plate.99	COLCA1	-2	0	pearson	1	Ttest_pvalue	Coefficient_of_eigenassay	SVD_pCMs_only3CT	NoPrepr	SVD	14009	RCT-Tx19_D	F	RCT
Drug	D_RCT	RCT	Cell_line.Tx19_D	Plate.99	COLCA2	-2	0	pearson	1	Ttest_pvalue	Coefficient_of_eigenassay	SVD_pCMs_only3CT	NoPrepr	SVD	14009	RCT-Tx19_D	F	RCT
Drug	D_RCT	RCT	Cell_line.Tx19_D	Plate.99	COLEC10	-2	0	pearson	1	Ttest_pvalue	Coefficient_of_eigenassay	SVD_pCMs_only3CT	NoPrepr	SVD	14009	RCT-Tx19_D	F	RCT
Drug	D_RCT	RCT	Cell_line.Tx19_D	Plate.99	COLEC11	-2	0.104084834823522	pearson	1	Ttest_pvalue	Coefficient_of_eigenassay	SVD_pCMs_only3CT	NoPrepr	SVD	9046	RCT-Tx19_D	F	RCT
Drug	D_RCT	RCT	Cell_line.Tx19_D	Plate.99	COLEC12	-2	0.284855695373229	pearson	1	Ttest_pvalue	Coefficient_of_eigenassay	SVD_pCMs_only3CT	NoPrepr	SVD	4764	RCT-Tx19_D	F	RCT
Drug	D_RCT	RCT	Cell_line.Tx19_D	Plate.99	COLGALT1	-2	-0.18578570405134	pearson	1	Ttest_pvalue	Coefficient_of_eigenassay	SVD_pCMs_only3CT	NoPrepr	SVD	6802	RCT-Tx19_D	F	RCT
Drug	D_RCT	RCT	Cell_line.Tx19_D	Plate.99	COLGALT2	-2	-0.0688201723628936	pearson	1	Ttest_pvalue	Coefficient_of_eigenassay	SVD_pCMs_only3CT	NoPrepr	SVD	10202	RCT-Tx19_D	F	RCT
Drug	D_RCT	RCT	Cell_line.Tx19_D	Plate.99	COLQ	-2	-1.25781977677831	pearson	1	Ttest_pvalue	Coefficient_of_eigenassay	SVD_pCMs_only3CT	NoPrepr	SVD	187	RCT-Tx19_D	F	RCT
Drug	D_RCT	RCT	Cell_line.Tx19_D	Plate.99	COMMD1	-2	0.107223377749792	pearson	1	Ttest_pvalue	Coefficient_of_eigenassay	SVD_pCMs_only3CT	NoPrepr	SVD	8948	RCT-Tx19_D	F	RCT
Drug	D_RCT	RCT	Cell_line.Tx19_D	Plate.99	COMMD10	-2	0.0905253960663122	pearson	1	Ttest_pvalue	Coefficient_of_eigenassay	SVD_pCMs_only3CT	NoPrepr	SVD	9452	RCT-Tx19_D	F	RCT
Drug	D_RCT	RCT	Cell_line.Tx19_D	Plate.99	COMMD2	-2	0.506710603294489	pearson	1	Ttest_pvalue	Coefficient_of_eigenassay	SVD_pCMs_only3CT	NoPrepr	SVD	2052	RCT-Tx19_D	F	RCT
Drug	D_RCT	RCT	Cell_line.Tx19_D	Plate.99	COMMD3	-2	1.02775058739296	pearson	1	Ttest_pvalue	Coefficient_of_eigenassay	SVD_pCMs_only3CT	NoPrepr	SVD	326	RCT-Tx19_D	F	RCT
Drug	D_RCT	RCT	Cell_line.Tx19_D	Plate.99	COMMD4	-2	0.0730042842459422	pearson	1	Ttest_pvalue	Coefficient_of_eigenassay	SVD_pCMs_only3CT	NoPrepr	SVD	10054	RCT-Tx19_D	F	RCT
Drug	D_RCT	RCT	Cell_line.Tx19_D	Plate.99	COMMD5	-2	0.127916136244102	pearson	1	Ttest_pvalue	Coefficient_of_eigenassay	SVD_pCMs_only3CT	NoPrepr	SVD	8355	RCT-Tx19_D	F	RCT
Drug	D_RCT	RCT	Cell_line.Tx19_D	Plate.99	COMMD6	-2	0.493625774426992	pearson	1	Ttest_pvalue	Coefficient_of_eigenassay	SVD_pCMs_only3CT	NoPrepr	SVD	2175	RCT-Tx19_D	F	RCT
Drug	D_RCT	RCT	Cell_line.Tx19_D	Plate.99	COMMD7	-2	0.245212950133482	pearson	1	Ttest_pvalue	Coefficient_of_eigenassay	SVD_pCMs_only3CT	NoPrepr	SVD	5518	RCT-Tx19_D	F	RCT
Drug	D_RCT	RCT	Cell_line.Tx19_D	Plate.99	COMMD8	-2	0.935019510605843	pearson	1	Ttest_pvalue	Coefficient_of_eigenassay	SVD_pCMs_only3CT	NoPrepr	SVD	448	RCT-Tx19_D	F	RCT
Drug	D_RCT	RCT	Cell_line.Tx19_D	Plate.99	COMMD9	-2	0.239944183966882	pearson	1	Ttest_pvalue	Coefficient_of_eigenassay	SVD_pCMs_only3CT	NoPrepr	SVD	5638	RCT-Tx19_D	F	RCT
Drug	D_RCT	RCT	Cell_line.Tx19_D	Plate.99	COMP	-2	0	pearson	1	Ttest_pvalue	Coefficient_of_eigenassay	SVD_pCMs_only3CT	NoPrepr	SVD	14009	RCT-Tx19_D	F	RCT
Drug	D_RCT	RCT	Cell_line.Tx19_D	Plate.99	COMT	-2	-0.188150724311614	pearson	1	Ttest_pvalue	Coefficient_of_eigenassay	SVD_pCMs_only3CT	NoPrepr	SVD	6755	RCT-Tx19_D	F	RCT
Drug	D_RCT	RCT	Cell_line.Tx19_D	Plate.99	COMTD1	-2	-0.332598658553006	pearson	1	Ttest_pvalue	Coefficient_of_eigenassay	SVD_pCMs_only3CT	NoPrepr	SVD	3993	RCT-Tx19_D	F	RCT
Drug	D_RCT	RCT	Cell_line.Tx19_D	Plate.99	COP1	-2	0.0948596617705119	pearson	1	Ttest_pvalue	Coefficient_of_eigenassay	SVD_pCMs_only3CT	NoPrepr	SVD	9320	RCT-Tx19_D	F	RCT
Drug	D_RCT	RCT	Cell_line.Tx19_D	Plate.99	COPA	-2	-0.121299931680831	pearson	1	Ttest_pvalue	Coefficient_of_eigenassay	SVD_pCMs_only3CT	NoPrepr	SVD	8532	RCT-Tx19_D	F	RCT
Drug	D_RCT	RCT	Cell_line.Tx19_D	Plate.99	COPB1	-2	0.210121591789353	pearson	1	Ttest_pvalue	Coefficient_of_eigenassay	SVD_pCMs_only3CT	NoPrepr	SVD	6257	RCT-Tx19_D	F	RCT
Drug	D_RCT	RCT	Cell_line.Tx19_D	Plate.99	COPB2	-2	0.269147918885619	pearson	1	Ttest_pvalue	Coefficient_of_eigenassay	SVD_pCMs_only3CT	NoPrepr	SVD	5040	RCT-Tx19_D	F	RCT
Drug	D_RCT	RCT	Cell_line.Tx19_D	Plate.99	COPE	-2	-0.0533403827219522	pearson	1	Ttest_pvalue	Coefficient_of_eigenassay	SVD_pCMs_only3CT	NoPrepr	SVD	10782	RCT-Tx19_D	F	RCT
Drug	D_RCT	RCT	Cell_line.Tx19_D	Plate.99	COPG1	-2	-0.257253154900182	pearson	1	Ttest_pvalue	Coefficient_of_eigenassay	SVD_pCMs_only3CT	NoPrepr	SVD	5275	RCT-Tx19_D	F	RCT
Drug	D_RCT	RCT	Cell_line.Tx19_D	Plate.99	COPG2	-2	-0.00220486117636745	pearson	1	Ttest_pvalue	Coefficient_of_eigenassay	SVD_pCMs_only3CT	NoPrepr	SVD	12631	RCT-Tx19_D	F	RCT
Drug	D_RCT	RCT	Cell_line.Tx19_D	Plate.99	COPRS	-2	0.18036716829363	pearson	1	Ttest_pvalue	Coefficient_of_eigenassay	SVD_pCMs_only3CT	NoPrepr	SVD	6954	RCT-Tx19_D	F	RCT
Drug	D_RCT	RCT	Cell_line.Tx19_D	Plate.99	COPS2	-2	0.568810195033859	pearson	1	Ttest_pvalue	Coefficient_of_eigenassay	SVD_pCMs_only3CT	NoPrepr	SVD	1624	RCT-Tx19_D	F	RCT
Drug	D_RCT	RCT	Cell_line.Tx19_D	Plate.99	COPS3	-2	0.312512820413248	pearson	1	Ttest_pvalue	Coefficient_of_eigenassay	SVD_pCMs_only3CT	NoPrepr	SVD	4275	RCT-Tx19_D	F	RCT
Drug	D_RCT	RCT	Cell_line.Tx19_D	Plate.99	COPS4	-2	0.794796730951695	pearson	1	Ttest_pvalue	Coefficient_of_eigenassay	SVD_pCMs_only3CT	NoPrepr	SVD	715	RCT-Tx19_D	F	RCT
Drug	D_RCT	RCT	Cell_line.Tx19_D	Plate.99	COPS5	-2	0.594252522633005	pearson	1	Ttest_pvalue	Coefficient_of_eigenassay	SVD_pCMs_only3CT	NoPrepr	SVD	1477	RCT-Tx19_D	F	RCT
Drug	D_RCT	RCT	Cell_line.Tx19_D	Plate.99	COPS6	-2	-0.0257093841235287	pearson	1	Ttest_pvalue	Coefficient_of_eigenassay	SVD_pCMs_only3CT	NoPrepr	SVD	11777	RCT-Tx19_D	F	RCT
Drug	D_RCT	RCT	Cell_line.Tx19_D	Plate.99	COPS7A	-2	0.0410100539471466	pearson	1	Ttest_pvalue	Coefficient_of_eigenassay	SVD_pCMs_only3CT	NoPrepr	SVD	11211	RCT-Tx19_D	F	RCT
Drug	D_RCT	RCT	Cell_line.Tx19_D	Plate.99	COPS7B	-2	-0.0397082207473219	pearson	1	Ttest_pvalue	Coefficient_of_eigenassay	SVD_pCMs_only3CT	NoPrepr	SVD	11259	RCT-Tx19_D	F	RCT
Drug	D_RCT	RCT	Cell_line.Tx19_D	Plate.99	COPS8	-2	0.374170992242084	pearson	1	Ttest_pvalue	Coefficient_of_eigenassay	SVD_pCMs_only3CT	NoPrepr	SVD	3413	RCT-Tx19_D	F	RCT
Drug	D_RCT	RCT	Cell_line.Tx19_D	Plate.99	COPS9	-2	0.223075556802222	pearson	1	Ttest_pvalue	Coefficient_of_eigenassay	SVD_pCMs_only3CT	NoPrepr	SVD	5976	RCT-Tx19_D	F	RCT
Drug	D_RCT	RCT	Cell_line.Tx19_D	Plate.99	COPZ1	-2	0.170105022901282	pearson	1	Ttest_pvalue	Coefficient_of_eigenassay	SVD_pCMs_only3CT	NoPrepr	SVD	7217	RCT-Tx19_D	F	RCT
Drug	D_RCT	RCT	Cell_line.Tx19_D	Plate.99	COPZ2	-2	-0.017662938772246	pearson	1	Ttest_pvalue	Coefficient_of_eigenassay	SVD_pCMs_only3CT	NoPrepr	SVD	12071	RCT-Tx19_D	F	RCT
Drug	D_RCT	RCT	Cell_line.Tx19_D	Plate.99	COQ10A	-2	0.43755897209514	pearson	1	Ttest_pvalue	Coefficient_of_eigenassay	SVD_pCMs_only3CT	NoPrepr	SVD	2676	RCT-Tx19_D	F	RCT
Drug	D_RCT	RCT	Cell_line.Tx19_D	Plate.99	COQ10B	-2	0.181808847187632	pearson	1	Ttest_pvalue	Coefficient_of_eigenassay	SVD_pCMs_only3CT	NoPrepr	SVD	6896	RCT-Tx19_D	F	RCT
Drug	D_RCT	RCT	Cell_line.Tx19_D	Plate.99	COQ2	-2	0.595273276303611	pearson	1	Ttest_pvalue	Coefficient_of_eigenassay	SVD_pCMs_only3CT	NoPrepr	SVD	1472	RCT-Tx19_D	F	RCT
Drug	D_RCT	RCT	Cell_line.Tx19_D	Plate.99	COQ3	-2	0.101495114060513	pearson	1	Ttest_pvalue	Coefficient_of_eigenassay	SVD_pCMs_only3CT	NoPrepr	SVD	9128	RCT-Tx19_D	F	RCT
Drug	D_RCT	RCT	Cell_line.Tx19_D	Plate.99	COQ4	-2	-0.113028944774071	pearson	1	Ttest_pvalue	Coefficient_of_eigenassay	SVD_pCMs_only3CT	NoPrepr	SVD	8783	RCT-Tx19_D	F	RCT
Drug	D_RCT	RCT	Cell_line.Tx19_D	Plate.99	COQ5	-2	0.489300100702106	pearson	1	Ttest_pvalue	Coefficient_of_eigenassay	SVD_pCMs_only3CT	NoPrepr	SVD	2206	RCT-Tx19_D	F	RCT
Drug	D_RCT	RCT	Cell_line.Tx19_D	Plate.99	COQ6	-2	0.0257676820677053	pearson	1	Ttest_pvalue	Coefficient_of_eigenassay	SVD_pCMs_only3CT	NoPrepr	SVD	11772	RCT-Tx19_D	F	RCT
Drug	D_RCT	RCT	Cell_line.Tx19_D	Plate.99	COQ7	-2	0.0532937090341427	pearson	1	Ttest_pvalue	Coefficient_of_eigenassay	SVD_pCMs_only3CT	NoPrepr	SVD	10784	RCT-Tx19_D	F	RCT
Drug	D_RCT	RCT	Cell_line.Tx19_D	Plate.99	COQ8A	-2	0.486786819317363	pearson	1	Ttest_pvalue	Coefficient_of_eigenassay	SVD_pCMs_only3CT	NoPrepr	SVD	2228	RCT-Tx19_D	F	RCT
Drug	D_RCT	RCT	Cell_line.Tx19_D	Plate.99	COQ8B	-2	-0.0657977093364431	pearson	1	Ttest_pvalue	Coefficient_of_eigenassay	SVD_pCMs_only3CT	NoPrepr	SVD	10299	RCT-Tx19_D	F	RCT
Drug	D_RCT	RCT	Cell_line.Tx19_D	Plate.99	COQ9	-2	-0.103691745985932	pearson	1	Ttest_pvalue	Coefficient_of_eigenassay	SVD_pCMs_only3CT	NoPrepr	SVD	9060	RCT-Tx19_D	F	RCT
Drug	D_RCT	RCT	Cell_line.Tx19_D	Plate.99	CORIN	-2	-0.157846479734666	pearson	1	Ttest_pvalue	Coefficient_of_eigenassay	SVD_pCMs_only3CT	NoPrepr	SVD	7544	RCT-Tx19_D	F	RCT
Drug	D_RCT	RCT	Cell_line.Tx19_D	Plate.99	CORO1A	-2	0	pearson	1	Ttest_pvalue	Coefficient_of_eigenassay	SVD_pCMs_only3CT	NoPrepr	SVD	14009	RCT-Tx19_D	F	RCT
Drug	D_RCT	RCT	Cell_line.Tx19_D	Plate.99	CORO1B	-2	-0.057147526678487	pearson	1	Ttest_pvalue	Coefficient_of_eigenassay	SVD_pCMs_only3CT	NoPrepr	SVD	10650	RCT-Tx19_D	F	RCT
Drug	D_RCT	RCT	Cell_line.Tx19_D	Plate.99	CORO1C	-2	-0.018017894044501	pearson	1	Ttest_pvalue	Coefficient_of_eigenassay	SVD_pCMs_only3CT	NoPrepr	SVD	12055	RCT-Tx19_D	F	RCT
Drug	D_RCT	RCT	Cell_line.Tx19_D	Plate.99	CORO2A	-2	0.351898719487661	pearson	1	Ttest_pvalue	Coefficient_of_eigenassay	SVD_pCMs_only3CT	NoPrepr	SVD	3729	RCT-Tx19_D	F	RCT
Drug	D_RCT	RCT	Cell_line.Tx19_D	Plate.99	CORO2B	-2	-0.447793807278098	pearson	1	Ttest_pvalue	Coefficient_of_eigenassay	SVD_pCMs_only3CT	NoPrepr	SVD	2590	RCT-Tx19_D	F	RCT
Drug	D_RCT	RCT	Cell_line.Tx19_D	Plate.99	CORO6	-2	-0.364006040203124	pearson	1	Ttest_pvalue	Coefficient_of_eigenassay	SVD_pCMs_only3CT	NoPrepr	SVD	3557	RCT-Tx19_D	F	RCT
Drug	D_RCT	RCT	Cell_line.Tx19_D	Plate.99	CORT	-2	0	pearson	1	Ttest_pvalue	Coefficient_of_eigenassay	SVD_pCMs_only3CT	NoPrepr	SVD	14009	RCT-Tx19_D	F	RCT
Drug	D_RCT	RCT	Cell_line.Tx19_D	Plate.99	COTL1	-2	0.268351951947107	pearson	1	Ttest_pvalue	Coefficient_of_eigenassay	SVD_pCMs_only3CT	NoPrepr	SVD	5051	RCT-Tx19_D	F	RCT
Drug	D_RCT	RCT	Cell_line.Tx19_D	Plate.99	COX10	-2	0.104849792764892	pearson	1	Ttest_pvalue	Coefficient_of_eigenassay	SVD_pCMs_only3CT	NoPrepr	SVD	9031	RCT-Tx19_D	F	RCT
Drug	D_RCT	RCT	Cell_line.Tx19_D	Plate.99	COX11	-2	0.300785534184986	pearson	1	Ttest_pvalue	Coefficient_of_eigenassay	SVD_pCMs_only3CT	NoPrepr	SVD	4501	RCT-Tx19_D	F	RCT
Drug	D_RCT	RCT	Cell_line.Tx19_D	Plate.99	COX14	-2	0.258010898696667	pearson	1	Ttest_pvalue	Coefficient_of_eigenassay	SVD_pCMs_only3CT	NoPrepr	SVD	5256	RCT-Tx19_D	F	RCT
Drug	D_RCT	RCT	Cell_line.Tx19_D	Plate.99	COX15	-2	0.837240077873678	pearson	1	Ttest_pvalue	Coefficient_of_eigenassay	SVD_pCMs_only3CT	NoPrepr	SVD	624	RCT-Tx19_D	F	RCT
Drug	D_RCT	RCT	Cell_line.Tx19_D	Plate.99	COX16	-2	-0.1317118808281	pearson	1	Ttest_pvalue	Coefficient_of_eigenassay	SVD_pCMs_only3CT	NoPrepr	SVD	8240	RCT-Tx19_D	F	RCT
Drug	D_RCT	RCT	Cell_line.Tx19_D	Plate.99	COX17	-2	0.160447121976428	pearson	1	Ttest_pvalue	Coefficient_of_eigenassay	SVD_pCMs_only3CT	NoPrepr	SVD	7472	RCT-Tx19_D	F	RCT
Drug	D_RCT	RCT	Cell_line.Tx19_D	Plate.99	COX18	-2	0.206426315538596	pearson	1	Ttest_pvalue	Coefficient_of_eigenassay	SVD_pCMs_only3CT	NoPrepr	SVD	6344	RCT-Tx19_D	F	RCT
Drug	D_RCT	RCT	Cell_line.Tx19_D	Plate.99	COX19	-2	0.141723227390958	pearson	1	Ttest_pvalue	Coefficient_of_eigenassay	SVD_pCMs_only3CT	NoPrepr	SVD	7985	RCT-Tx19_D	F	RCT
Drug	D_RCT	RCT	Cell_line.Tx19_D	Plate.99	COX20	-2	-0.844889205400321	pearson	1	Ttest_pvalue	Coefficient_of_eigenassay	SVD_pCMs_only3CT	NoPrepr	SVD	610	RCT-Tx19_D	F	RCT
Drug	D_RCT	RCT	Cell_line.Tx19_D	Plate.99	COX4I1	-2	0.105115405975966	pearson	1	Ttest_pvalue	Coefficient_of_eigenassay	SVD_pCMs_only3CT	NoPrepr	SVD	9023	RCT-Tx19_D	F	RCT
Drug	D_RCT	RCT	Cell_line.Tx19_D	Plate.99	COX5A	-2	0.729738371842955	pearson	1	Ttest_pvalue	Coefficient_of_eigenassay	SVD_pCMs_only3CT	NoPrepr	SVD	904	RCT-Tx19_D	F	RCT
Drug	D_RCT	RCT	Cell_line.Tx19_D	Plate.99	COX5B	-2	0.114631703838561	pearson	1	Ttest_pvalue	Coefficient_of_eigenassay	SVD_pCMs_only3CT	NoPrepr	SVD	8742	RCT-Tx19_D	F	RCT
Drug	D_RCT	RCT	Cell_line.Tx19_D	Plate.99	COX6A1	-2	0.645945806308595	pearson	1	Ttest_pvalue	Coefficient_of_eigenassay	SVD_pCMs_only3CT	NoPrepr	SVD	1208	RCT-Tx19_D	F	RCT
Drug	D_RCT	RCT	Cell_line.Tx19_D	Plate.99	COX6A2	-2	-0.422289256258378	pearson	1	Ttest_pvalue	Coefficient_of_eigenassay	SVD_pCMs_only3CT	NoPrepr	SVD	2842	RCT-Tx19_D	F	RCT
Drug	D_RCT	RCT	Cell_line.Tx19_D	Plate.99	COX6B1	-2	0.0612067997767296	pearson	1	Ttest_pvalue	Coefficient_of_eigenassay	SVD_pCMs_only3CT	NoPrepr	SVD	10474	RCT-Tx19_D	F	RCT
Drug	D_RCT	RCT	Cell_line.Tx19_D	Plate.99	COX6B2	-2	0	pearson	1	Ttest_pvalue	Coefficient_of_eigenassay	SVD_pCMs_only3CT	NoPrepr	SVD	14009	RCT-Tx19_D	F	RCT
Drug	D_RCT	RCT	Cell_line.Tx19_D	Plate.99	COX6C	-2	0.398683745196369	pearson	1	Ttest_pvalue	Coefficient_of_eigenassay	SVD_pCMs_only3CT	NoPrepr	SVD	3090	RCT-Tx19_D	F	RCT
Drug	D_RCT	RCT	Cell_line.Tx19_D	Plate.99	COX7A1	-2	0.286077167281486	pearson	1	Ttest_pvalue	Coefficient_of_eigenassay	SVD_pCMs_only3CT	NoPrepr	SVD	4743	RCT-Tx19_D	F	RCT
Drug	D_RCT	RCT	Cell_line.Tx19_D	Plate.99	COX7A2	-2	0.0772205541928986	pearson	1	Ttest_pvalue	Coefficient_of_eigenassay	SVD_pCMs_only3CT	NoPrepr	SVD	9910	RCT-Tx19_D	F	RCT
Drug	D_RCT	RCT	Cell_line.Tx19_D	Plate.99	COX7A2L	-2	0.383603678549644	pearson	1	Ttest_pvalue	Coefficient_of_eigenassay	SVD_pCMs_only3CT	NoPrepr	SVD	3275	RCT-Tx19_D	F	RCT
Drug	D_RCT	RCT	Cell_line.Tx19_D	Plate.99	COX7B	-2	0.229441314888937	pearson	1	Ttest_pvalue	Coefficient_of_eigenassay	SVD_pCMs_only3CT	NoPrepr	SVD	5841	RCT-Tx19_D	F	RCT
Drug	D_RCT	RCT	Cell_line.Tx19_D	Plate.99	COX7C	-2	0.144736962173084	pearson	1	Ttest_pvalue	Coefficient_of_eigenassay	SVD_pCMs_only3CT	NoPrepr	SVD	7903	RCT-Tx19_D	F	RCT
Drug	D_RCT	RCT	Cell_line.Tx19_D	Plate.99	COX8A	-2	0.173056067613165	pearson	1	Ttest_pvalue	Coefficient_of_eigenassay	SVD_pCMs_only3CT	NoPrepr	SVD	7139	RCT-Tx19_D	F	RCT
Drug	D_RCT	RCT	Cell_line.Tx19_D	Plate.99	CP	-2	0	pearson	1	Ttest_pvalue	Coefficient_of_eigenassay	SVD_pCMs_only3CT	NoPrepr	SVD	14009	RCT-Tx19_D	F	RCT
Drug	D_RCT	RCT	Cell_line.Tx19_D	Plate.99	CPA1	-2	0	pearson	1	Ttest_pvalue	Coefficient_of_eigenassay	SVD_pCMs_only3CT	NoPrepr	SVD	14009	RCT-Tx19_D	F	RCT
Drug	D_RCT	RCT	Cell_line.Tx19_D	Plate.99	CPA2	-2	0	pearson	1	Ttest_pvalue	Coefficient_of_eigenassay	SVD_pCMs_only3CT	NoPrepr	SVD	14009	RCT-Tx19_D	F	RCT
Drug	D_RCT	RCT	Cell_line.Tx19_D	Plate.99	CPA4	-2	-0.0554613483264677	pearson	1	Ttest_pvalue	Coefficient_of_eigenassay	SVD_pCMs_only3CT	NoPrepr	SVD	10717	RCT-Tx19_D	F	RCT
Drug	D_RCT	RCT	Cell_line.Tx19_D	Plate.99	CPAMD8	-2	-0.420056784603847	pearson	1	Ttest_pvalue	Coefficient_of_eigenassay	SVD_pCMs_only3CT	NoPrepr	SVD	2868	RCT-Tx19_D	F	RCT
Drug	D_RCT	RCT	Cell_line.Tx19_D	Plate.99	CPB1	-2	0	pearson	1	Ttest_pvalue	Coefficient_of_eigenassay	SVD_pCMs_only3CT	NoPrepr	SVD	14009	RCT-Tx19_D	F	RCT
Drug	D_RCT	RCT	Cell_line.Tx19_D	Plate.99	CPD	-2	0.222309857221349	pearson	1	Ttest_pvalue	Coefficient_of_eigenassay	SVD_pCMs_only3CT	NoPrepr	SVD	5995	RCT-Tx19_D	F	RCT
Drug	D_RCT	RCT	Cell_line.Tx19_D	Plate.99	CPE	-2	1.07492417890711	pearson	1	Ttest_pvalue	Coefficient_of_eigenassay	SVD_pCMs_only3CT	NoPrepr	SVD	299	RCT-Tx19_D	F	RCT
Drug	D_RCT	RCT	Cell_line.Tx19_D	Plate.99	CPEB2	-2	0.146347714359541	pearson	1	Ttest_pvalue	Coefficient_of_eigenassay	SVD_pCMs_only3CT	NoPrepr	SVD	7854	RCT-Tx19_D	F	RCT
Drug	D_RCT	RCT	Cell_line.Tx19_D	Plate.99	CPEB3	-2	-0.0913982331938518	pearson	1	Ttest_pvalue	Coefficient_of_eigenassay	SVD_pCMs_only3CT	NoPrepr	SVD	9432	RCT-Tx19_D	F	RCT
Drug	D_RCT	RCT	Cell_line.Tx19_D	Plate.99	CPEB4	-2	-0.184416558633355	pearson	1	Ttest_pvalue	Coefficient_of_eigenassay	SVD_pCMs_only3CT	NoPrepr	SVD	6829	RCT-Tx19_D	F	RCT
Drug	D_RCT	RCT	Cell_line.Tx19_D	Plate.99	CPED1	-2	0	pearson	1	Ttest_pvalue	Coefficient_of_eigenassay	SVD_pCMs_only3CT	NoPrepr	SVD	14009	RCT-Tx19_D	F	RCT
Drug	D_RCT	RCT	Cell_line.Tx19_D	Plate.99	CPLANE1	-2	-0.00755188696322674	pearson	1	Ttest_pvalue	Coefficient_of_eigenassay	SVD_pCMs_only3CT	NoPrepr	SVD	12460	RCT-Tx19_D	F	RCT
Drug	D_RCT	RCT	Cell_line.Tx19_D	Plate.99	CPLANE2	-2	0.205511203227961	pearson	1	Ttest_pvalue	Coefficient_of_eigenassay	SVD_pCMs_only3CT	NoPrepr	SVD	6361	RCT-Tx19_D	F	RCT
Drug	D_RCT	RCT	Cell_line.Tx19_D	Plate.99	CPLX1	-2	-0.16953148955334	pearson	1	Ttest_pvalue	Coefficient_of_eigenassay	SVD_pCMs_only3CT	NoPrepr	SVD	7234	RCT-Tx19_D	F	RCT
Drug	D_RCT	RCT	Cell_line.Tx19_D	Plate.99	CPLX2	-2	0	pearson	1	Ttest_pvalue	Coefficient_of_eigenassay	SVD_pCMs_only3CT	NoPrepr	SVD	14009	RCT-Tx19_D	F	RCT
Drug	D_RCT	RCT	Cell_line.Tx19_D	Plate.99	CPM	-2	0.839218764198475	pearson	1	Ttest_pvalue	Coefficient_of_eigenassay	SVD_pCMs_only3CT	NoPrepr	SVD	620	RCT-Tx19_D	F	RCT
Drug	D_RCT	RCT	Cell_line.Tx19_D	Plate.99	CPNE1	-2	-0.178656045075427	pearson	1	Ttest_pvalue	Coefficient_of_eigenassay	SVD_pCMs_only3CT	NoPrepr	SVD	6991	RCT-Tx19_D	F	RCT
Drug	D_RCT	RCT	Cell_line.Tx19_D	Plate.99	CPNE2	-2	-2.03425927752518	pearson	1	Ttest_pvalue	Coefficient_of_eigenassay	SVD_pCMs_only3CT	NoPrepr	SVD	43	RCT-Tx19_D	F	RCT
Drug	D_RCT	RCT	Cell_line.Tx19_D	Plate.99	CPNE3	-2	0.328733155340929	pearson	1	Ttest_pvalue	Coefficient_of_eigenassay	SVD_pCMs_only3CT	NoPrepr	SVD	4045	RCT-Tx19_D	F	RCT
Drug	D_RCT	RCT	Cell_line.Tx19_D	Plate.99	CPNE4	-2	0	pearson	1	Ttest_pvalue	Coefficient_of_eigenassay	SVD_pCMs_only3CT	NoPrepr	SVD	14009	RCT-Tx19_D	F	RCT
Drug	D_RCT	RCT	Cell_line.Tx19_D	Plate.99	CPNE5	-2	0.204008992909963	pearson	1	Ttest_pvalue	Coefficient_of_eigenassay	SVD_pCMs_only3CT	NoPrepr	SVD	6395	RCT-Tx19_D	F	RCT
Drug	D_RCT	RCT	Cell_line.Tx19_D	Plate.99	CPNE6	-2	0	pearson	1	Ttest_pvalue	Coefficient_of_eigenassay	SVD_pCMs_only3CT	NoPrepr	SVD	14009	RCT-Tx19_D	F	RCT
Drug	D_RCT	RCT	Cell_line.Tx19_D	Plate.99	CPNE7	-2	0.329033715906111	pearson	1	Ttest_pvalue	Coefficient_of_eigenassay	SVD_pCMs_only3CT	NoPrepr	SVD	4038	RCT-Tx19_D	F	RCT
Drug	D_RCT	RCT	Cell_line.Tx19_D	Plate.99	CPNE8	-2	0.633471057086647	pearson	1	Ttest_pvalue	Coefficient_of_eigenassay	SVD_pCMs_only3CT	NoPrepr	SVD	1271	RCT-Tx19_D	F	RCT
Drug	D_RCT	RCT	Cell_line.Tx19_D	Plate.99	CPNE9	-2	0	pearson	1	Ttest_pvalue	Coefficient_of_eigenassay	SVD_pCMs_only3CT	NoPrepr	SVD	14009	RCT-Tx19_D	F	RCT
Drug	D_RCT	RCT	Cell_line.Tx19_D	Plate.99	CPO	-2	0	pearson	1	Ttest_pvalue	Coefficient_of_eigenassay	SVD_pCMs_only3CT	NoPrepr	SVD	14009	RCT-Tx19_D	F	RCT
Drug	D_RCT	RCT	Cell_line.Tx19_D	Plate.99	CPOX	-2	0.604371693782958	pearson	1	Ttest_pvalue	Coefficient_of_eigenassay	SVD_pCMs_only3CT	NoPrepr	SVD	1429	RCT-Tx19_D	F	RCT
Drug	D_RCT	RCT	Cell_line.Tx19_D	Plate.99	CPPED1	-2	0.288178939761047	pearson	1	Ttest_pvalue	Coefficient_of_eigenassay	SVD_pCMs_only3CT	NoPrepr	SVD	4703	RCT-Tx19_D	F	RCT
Drug	D_RCT	RCT	Cell_line.Tx19_D	Plate.99	CPQ	-2	-0.357267209971886	pearson	1	Ttest_pvalue	Coefficient_of_eigenassay	SVD_pCMs_only3CT	NoPrepr	SVD	3646	RCT-Tx19_D	F	RCT
Drug	D_RCT	RCT	Cell_line.Tx19_D	Plate.99	CPS1	-2	-0.393852820392913	pearson	1	Ttest_pvalue	Coefficient_of_eigenassay	SVD_pCMs_only3CT	NoPrepr	SVD	3151	RCT-Tx19_D	F	RCT
Drug	D_RCT	RCT	Cell_line.Tx19_D	Plate.99	CPSF1	-2	-0.502515379361691	pearson	1	Ttest_pvalue	Coefficient_of_eigenassay	SVD_pCMs_only3CT	NoPrepr	SVD	2089	RCT-Tx19_D	F	RCT
Drug	D_RCT	RCT	Cell_line.Tx19_D	Plate.99	CPSF2	-2	0.24198691482046	pearson	1	Ttest_pvalue	Coefficient_of_eigenassay	SVD_pCMs_only3CT	NoPrepr	SVD	5590	RCT-Tx19_D	F	RCT
Drug	D_RCT	RCT	Cell_line.Tx19_D	Plate.99	CPSF3	-2	0.254561533684195	pearson	1	Ttest_pvalue	Coefficient_of_eigenassay	SVD_pCMs_only3CT	NoPrepr	SVD	5332	RCT-Tx19_D	F	RCT
Drug	D_RCT	RCT	Cell_line.Tx19_D	Plate.99	CPSF4	-2	0	pearson	1	Ttest_pvalue	Coefficient_of_eigenassay	SVD_pCMs_only3CT	NoPrepr	SVD	14009	RCT-Tx19_D	F	RCT
Drug	D_RCT	RCT	Cell_line.Tx19_D	Plate.99	CPSF6	-2	0.0895257438305044	pearson	1	Ttest_pvalue	Coefficient_of_eigenassay	SVD_pCMs_only3CT	NoPrepr	SVD	9490	RCT-Tx19_D	F	RCT
Drug	D_RCT	RCT	Cell_line.Tx19_D	Plate.99	CPSF7	-2	0.0193930611102664	pearson	1	Ttest_pvalue	Coefficient_of_eigenassay	SVD_pCMs_only3CT	NoPrepr	SVD	12005	RCT-Tx19_D	F	RCT
Drug	D_RCT	RCT	Cell_line.Tx19_D	Plate.99	CPT1A	-2	-0.201116485550634	pearson	1	Ttest_pvalue	Coefficient_of_eigenassay	SVD_pCMs_only3CT	NoPrepr	SVD	6450	RCT-Tx19_D	F	RCT
Drug	D_RCT	RCT	Cell_line.Tx19_D	Plate.99	CPT1B	-2	0	pearson	1	Ttest_pvalue	Coefficient_of_eigenassay	SVD_pCMs_only3CT	NoPrepr	SVD	14009	RCT-Tx19_D	F	RCT
Drug	D_RCT	RCT	Cell_line.Tx19_D	Plate.99	CPT1C	-2	-0.60246573802387	pearson	1	Ttest_pvalue	Coefficient_of_eigenassay	SVD_pCMs_only3CT	NoPrepr	SVD	1438	RCT-Tx19_D	F	RCT
Drug	D_RCT	RCT	Cell_line.Tx19_D	Plate.99	CPT2	-2	0.0722107832765196	pearson	1	Ttest_pvalue	Coefficient_of_eigenassay	SVD_pCMs_only3CT	NoPrepr	SVD	10078	RCT-Tx19_D	F	RCT
Drug	D_RCT	RCT	Cell_line.Tx19_D	Plate.99	CPTP	-2	-0.359337891926483	pearson	1	Ttest_pvalue	Coefficient_of_eigenassay	SVD_pCMs_only3CT	NoPrepr	SVD	3618	RCT-Tx19_D	F	RCT
Drug	D_RCT	RCT	Cell_line.Tx19_D	Plate.99	CPVL	-2	-0.0700211283258435	pearson	1	Ttest_pvalue	Coefficient_of_eigenassay	SVD_pCMs_only3CT	NoPrepr	SVD	10148	RCT-Tx19_D	F	RCT
Drug	D_RCT	RCT	Cell_line.Tx19_D	Plate.99	CPXM1	-2	-0.319056894234844	pearson	1	Ttest_pvalue	Coefficient_of_eigenassay	SVD_pCMs_only3CT	NoPrepr	SVD	4162	RCT-Tx19_D	F	RCT
Drug	D_RCT	RCT	Cell_line.Tx19_D	Plate.99	CPXM2	-2	-0.150227018291004	pearson	1	Ttest_pvalue	Coefficient_of_eigenassay	SVD_pCMs_only3CT	NoPrepr	SVD	7747	RCT-Tx19_D	F	RCT
Drug	D_RCT	RCT	Cell_line.Tx19_D	Plate.99	CPZ	-2	-0.583117219525779	pearson	1	Ttest_pvalue	Coefficient_of_eigenassay	SVD_pCMs_only3CT	NoPrepr	SVD	1538	RCT-Tx19_D	F	RCT
Drug	D_RCT	RCT	Cell_line.Tx19_D	Plate.99	CRABP1	-2	0	pearson	1	Ttest_pvalue	Coefficient_of_eigenassay	SVD_pCMs_only3CT	NoPrepr	SVD	14009	RCT-Tx19_D	F	RCT
Drug	D_RCT	RCT	Cell_line.Tx19_D	Plate.99	CRABP2	-2	0.195083144289403	pearson	1	Ttest_pvalue	Coefficient_of_eigenassay	SVD_pCMs_only3CT	NoPrepr	SVD	6588	RCT-Tx19_D	F	RCT
Drug	D_RCT	RCT	Cell_line.Tx19_D	Plate.99	CRACR2A	-2	0	pearson	1	Ttest_pvalue	Coefficient_of_eigenassay	SVD_pCMs_only3CT	NoPrepr	SVD	14009	RCT-Tx19_D	F	RCT
Drug	D_RCT	RCT	Cell_line.Tx19_D	Plate.99	CRACR2B	-2	-0.187864017584556	pearson	1	Ttest_pvalue	Coefficient_of_eigenassay	SVD_pCMs_only3CT	NoPrepr	SVD	6758	RCT-Tx19_D	F	RCT
Drug	D_RCT	RCT	Cell_line.Tx19_D	Plate.99	CRADD	-2	-0.132734037351703	pearson	1	Ttest_pvalue	Coefficient_of_eigenassay	SVD_pCMs_only3CT	NoPrepr	SVD	8216	RCT-Tx19_D	F	RCT
Drug	D_RCT	RCT	Cell_line.Tx19_D	Plate.99	CRAMP1	-2	-0.11849328218197	pearson	1	Ttest_pvalue	Coefficient_of_eigenassay	SVD_pCMs_only3CT	NoPrepr	SVD	8628	RCT-Tx19_D	F	RCT
Drug	D_RCT	RCT	Cell_line.Tx19_D	Plate.99	CRAT	-2	0.0166254032848788	pearson	1	Ttest_pvalue	Coefficient_of_eigenassay	SVD_pCMs_only3CT	NoPrepr	SVD	12110	RCT-Tx19_D	F	RCT
Drug	D_RCT	RCT	Cell_line.Tx19_D	Plate.99	CRB1	-2	0	pearson	1	Ttest_pvalue	Coefficient_of_eigenassay	SVD_pCMs_only3CT	NoPrepr	SVD	14009	RCT-Tx19_D	F	RCT
Drug	D_RCT	RCT	Cell_line.Tx19_D	Plate.99	CRB2	-2	-0.303333452683304	pearson	1	Ttest_pvalue	Coefficient_of_eigenassay	SVD_pCMs_only3CT	NoPrepr	SVD	4437	RCT-Tx19_D	F	RCT
Drug	D_RCT	RCT	Cell_line.Tx19_D	Plate.99	CRB3	-2	-0.118767602436215	pearson	1	Ttest_pvalue	Coefficient_of_eigenassay	SVD_pCMs_only3CT	NoPrepr	SVD	8619	RCT-Tx19_D	F	RCT
Drug	D_RCT	RCT	Cell_line.Tx19_D	Plate.99	CRBN	-2	0.317397759207427	pearson	1	Ttest_pvalue	Coefficient_of_eigenassay	SVD_pCMs_only3CT	NoPrepr	SVD	4196	RCT-Tx19_D	F	RCT
Drug	D_RCT	RCT	Cell_line.Tx19_D	Plate.99	CRCP	-2	0.0326396085776498	pearson	1	Ttest_pvalue	Coefficient_of_eigenassay	SVD_pCMs_only3CT	NoPrepr	SVD	11518	RCT-Tx19_D	F	RCT
Drug	D_RCT	RCT	Cell_line.Tx19_D	Plate.99	CREB1	-2	-0.0229149734597515	pearson	1	Ttest_pvalue	Coefficient_of_eigenassay	SVD_pCMs_only3CT	NoPrepr	SVD	11879	RCT-Tx19_D	F	RCT
Drug	D_RCT	RCT	Cell_line.Tx19_D	Plate.99	CREB3	-2	-0.115549742700181	pearson	1	Ttest_pvalue	Coefficient_of_eigenassay	SVD_pCMs_only3CT	NoPrepr	SVD	8711	RCT-Tx19_D	F	RCT
Drug	D_RCT	RCT	Cell_line.Tx19_D	Plate.99	CREB3L1	-2	-0.141100013851027	pearson	1	Ttest_pvalue	Coefficient_of_eigenassay	SVD_pCMs_only3CT	NoPrepr	SVD	7999	RCT-Tx19_D	F	RCT
Drug	D_RCT	RCT	Cell_line.Tx19_D	Plate.99	CREB3L2	-2	-0.262391809887506	pearson	1	Ttest_pvalue	Coefficient_of_eigenassay	SVD_pCMs_only3CT	NoPrepr	SVD	5163	RCT-Tx19_D	F	RCT
Drug	D_RCT	RCT	Cell_line.Tx19_D	Plate.99	CREB3L4	-2	0.0544396149530325	pearson	1	Ttest_pvalue	Coefficient_of_eigenassay	SVD_pCMs_only3CT	NoPrepr	SVD	10746	RCT-Tx19_D	F	RCT
Drug	D_RCT	RCT	Cell_line.Tx19_D	Plate.99	CREB5	-2	0.130270182840208	pearson	1	Ttest_pvalue	Coefficient_of_eigenassay	SVD_pCMs_only3CT	NoPrepr	SVD	8270	RCT-Tx19_D	F	RCT
Drug	D_RCT	RCT	Cell_line.Tx19_D	Plate.99	CREBBP	-2	-0.64070078851197	pearson	1	Ttest_pvalue	Coefficient_of_eigenassay	SVD_pCMs_only3CT	NoPrepr	SVD	1238	RCT-Tx19_D	F	RCT
Drug	D_RCT	RCT	Cell_line.Tx19_D	Plate.99	CREBL2	-2	0.509356154141657	pearson	1	Ttest_pvalue	Coefficient_of_eigenassay	SVD_pCMs_only3CT	NoPrepr	SVD	2028	RCT-Tx19_D	F	RCT
Drug	D_RCT	RCT	Cell_line.Tx19_D	Plate.99	CREBRF	-2	0.0385502035263117	pearson	1	Ttest_pvalue	Coefficient_of_eigenassay	SVD_pCMs_only3CT	NoPrepr	SVD	11301	RCT-Tx19_D	F	RCT
Drug	D_RCT	RCT	Cell_line.Tx19_D	Plate.99	CREBZF	-2	0.146015841355984	pearson	1	Ttest_pvalue	Coefficient_of_eigenassay	SVD_pCMs_only3CT	NoPrepr	SVD	7863	RCT-Tx19_D	F	RCT
Drug	D_RCT	RCT	Cell_line.Tx19_D	Plate.99	CREG1	-2	0.501538206966635	pearson	1	Ttest_pvalue	Coefficient_of_eigenassay	SVD_pCMs_only3CT	NoPrepr	SVD	2104	RCT-Tx19_D	F	RCT
Drug	D_RCT	RCT	Cell_line.Tx19_D	Plate.99	CREG2	-2	0	pearson	1	Ttest_pvalue	Coefficient_of_eigenassay	SVD_pCMs_only3CT	NoPrepr	SVD	14009	RCT-Tx19_D	F	RCT
Drug	D_RCT	RCT	Cell_line.Tx19_D	Plate.99	CRELD1	-2	-0.114476204925258	pearson	1	Ttest_pvalue	Coefficient_of_eigenassay	SVD_pCMs_only3CT	NoPrepr	SVD	8746	RCT-Tx19_D	F	RCT
Drug	D_RCT	RCT	Cell_line.Tx19_D	Plate.99	CRELD2	-2	0.075857702246243	pearson	1	Ttest_pvalue	Coefficient_of_eigenassay	SVD_pCMs_only3CT	NoPrepr	SVD	9943	RCT-Tx19_D	F	RCT
Drug	D_RCT	RCT	Cell_line.Tx19_D	Plate.99	CREM	-2	0.273897240429605	pearson	1	Ttest_pvalue	Coefficient_of_eigenassay	SVD_pCMs_only3CT	NoPrepr	SVD	4952	RCT-Tx19_D	F	RCT
Drug	D_RCT	RCT	Cell_line.Tx19_D	Plate.99	CRHBP	-2	0	pearson	1	Ttest_pvalue	Coefficient_of_eigenassay	SVD_pCMs_only3CT	NoPrepr	SVD	14009	RCT-Tx19_D	F	RCT
Drug	D_RCT	RCT	Cell_line.Tx19_D	Plate.99	CRHR2	-2	0.0828318646717376	pearson	1	Ttest_pvalue	Coefficient_of_eigenassay	SVD_pCMs_only3CT	NoPrepr	SVD	9707	RCT-Tx19_D	F	RCT
Drug	D_RCT	RCT	Cell_line.Tx19_D	Plate.99	CRIM1	-2	0.205284670645191	pearson	1	Ttest_pvalue	Coefficient_of_eigenassay	SVD_pCMs_only3CT	NoPrepr	SVD	6365	RCT-Tx19_D	F	RCT
Drug	D_RCT	RCT	Cell_line.Tx19_D	Plate.99	CRIP1	-2	-0.313343065093154	pearson	1	Ttest_pvalue	Coefficient_of_eigenassay	SVD_pCMs_only3CT	NoPrepr	SVD	4258	RCT-Tx19_D	F	RCT
Drug	D_RCT	RCT	Cell_line.Tx19_D	Plate.99	CRIP2	-2	-0.471000894393934	pearson	1	Ttest_pvalue	Coefficient_of_eigenassay	SVD_pCMs_only3CT	NoPrepr	SVD	2366	RCT-Tx19_D	F	RCT
Drug	D_RCT	RCT	Cell_line.Tx19_D	Plate.99	CRIP3	-2	0.543611543438446	pearson	1	Ttest_pvalue	Coefficient_of_eigenassay	SVD_pCMs_only3CT	NoPrepr	SVD	1772	RCT-Tx19_D	F	RCT
Drug	D_RCT	RCT	Cell_line.Tx19_D	Plate.99	CRIPAK	-2	0.0280428837571791	pearson	1	Ttest_pvalue	Coefficient_of_eigenassay	SVD_pCMs_only3CT	NoPrepr	SVD	11690	RCT-Tx19_D	F	RCT
Drug	D_RCT	RCT	Cell_line.Tx19_D	Plate.99	CRIPT	-2	0.454459700556428	pearson	1	Ttest_pvalue	Coefficient_of_eigenassay	SVD_pCMs_only3CT	NoPrepr	SVD	2525	RCT-Tx19_D	F	RCT
Drug	D_RCT	RCT	Cell_line.Tx19_D	Plate.99	CRISPLD1	-2	0.355620404729637	pearson	1	Ttest_pvalue	Coefficient_of_eigenassay	SVD_pCMs_only3CT	NoPrepr	SVD	3665	RCT-Tx19_D	F	RCT
Drug	D_RCT	RCT	Cell_line.Tx19_D	Plate.99	CRISPLD2	-2	0	pearson	1	Ttest_pvalue	Coefficient_of_eigenassay	SVD_pCMs_only3CT	NoPrepr	SVD	14009	RCT-Tx19_D	F	RCT
Drug	D_RCT	RCT	Cell_line.Tx19_D	Plate.99	CRK	-2	0	pearson	1	Ttest_pvalue	Coefficient_of_eigenassay	SVD_pCMs_only3CT	NoPrepr	SVD	14009	RCT-Tx19_D	F	RCT
Drug	D_RCT	RCT	Cell_line.Tx19_D	Plate.99	CRKL	-2	-0.180957113448004	pearson	1	Ttest_pvalue	Coefficient_of_eigenassay	SVD_pCMs_only3CT	NoPrepr	SVD	6929	RCT-Tx19_D	F	RCT
Drug	D_RCT	RCT	Cell_line.Tx19_D	Plate.99	CRLF1	-2	0	pearson	1	Ttest_pvalue	Coefficient_of_eigenassay	SVD_pCMs_only3CT	NoPrepr	SVD	14009	RCT-Tx19_D	F	RCT
Drug	D_RCT	RCT	Cell_line.Tx19_D	Plate.99	CRLF3	-2	-0.248664245213914	pearson	1	Ttest_pvalue	Coefficient_of_eigenassay	SVD_pCMs_only3CT	NoPrepr	SVD	5445	RCT-Tx19_D	F	RCT
Drug	D_RCT	RCT	Cell_line.Tx19_D	Plate.99	CRLS1	-2	0.247623624363669	pearson	1	Ttest_pvalue	Coefficient_of_eigenassay	SVD_pCMs_only3CT	NoPrepr	SVD	5467	RCT-Tx19_D	F	RCT
Drug	D_RCT	RCT	Cell_line.Tx19_D	Plate.99	CRMP1	-2	-0.160307303639063	pearson	1	Ttest_pvalue	Coefficient_of_eigenassay	SVD_pCMs_only3CT	NoPrepr	SVD	7474	RCT-Tx19_D	F	RCT
Drug	D_RCT	RCT	Cell_line.Tx19_D	Plate.99	CRNDE	-2	0.475753276832659	pearson	1	Ttest_pvalue	Coefficient_of_eigenassay	SVD_pCMs_only3CT	NoPrepr	SVD	2321	RCT-Tx19_D	F	RCT
Drug	D_RCT	RCT	Cell_line.Tx19_D	Plate.99	CRNKL1	-2	0.248393193545125	pearson	1	Ttest_pvalue	Coefficient_of_eigenassay	SVD_pCMs_only3CT	NoPrepr	SVD	5450	RCT-Tx19_D	F	RCT
Drug	D_RCT	RCT	Cell_line.Tx19_D	Plate.99	CROCC	-2	-0.288979680052634	pearson	1	Ttest_pvalue	Coefficient_of_eigenassay	SVD_pCMs_only3CT	NoPrepr	SVD	4690	RCT-Tx19_D	F	RCT
Drug	D_RCT	RCT	Cell_line.Tx19_D	Plate.99	CROCC2	-2	0	pearson	1	Ttest_pvalue	Coefficient_of_eigenassay	SVD_pCMs_only3CT	NoPrepr	SVD	14009	RCT-Tx19_D	F	RCT
Drug	D_RCT	RCT	Cell_line.Tx19_D	Plate.99	CROT	-2	0.548198470073631	pearson	1	Ttest_pvalue	Coefficient_of_eigenassay	SVD_pCMs_only3CT	NoPrepr	SVD	1741	RCT-Tx19_D	F	RCT
Drug	D_RCT	RCT	Cell_line.Tx19_D	Plate.99	CRTAC1	-2	0.0146441682107166	pearson	1	Ttest_pvalue	Coefficient_of_eigenassay	SVD_pCMs_only3CT	NoPrepr	SVD	12184	RCT-Tx19_D	F	RCT
Drug	D_RCT	RCT	Cell_line.Tx19_D	Plate.99	CRTAP	-2	-0.164109414655396	pearson	1	Ttest_pvalue	Coefficient_of_eigenassay	SVD_pCMs_only3CT	NoPrepr	SVD	7369	RCT-Tx19_D	F	RCT
Drug	D_RCT	RCT	Cell_line.Tx19_D	Plate.99	CRTC1	-2	-0.235538359046498	pearson	1	Ttest_pvalue	Coefficient_of_eigenassay	SVD_pCMs_only3CT	NoPrepr	SVD	5717	RCT-Tx19_D	F	RCT
Drug	D_RCT	RCT	Cell_line.Tx19_D	Plate.99	CRTC2	-2	-0.0456187076914436	pearson	1	Ttest_pvalue	Coefficient_of_eigenassay	SVD_pCMs_only3CT	NoPrepr	SVD	11066	RCT-Tx19_D	F	RCT
Drug	D_RCT	RCT	Cell_line.Tx19_D	Plate.99	CRTC3	-2	0.013072497329438	pearson	1	Ttest_pvalue	Coefficient_of_eigenassay	SVD_pCMs_only3CT	NoPrepr	SVD	12244	RCT-Tx19_D	F	RCT
Drug	D_RCT	RCT	Cell_line.Tx19_D	Plate.99	CRY1	-2	0.0362190652154479	pearson	1	Ttest_pvalue	Coefficient_of_eigenassay	SVD_pCMs_only3CT	NoPrepr	SVD	11381	RCT-Tx19_D	F	RCT
Drug	D_RCT	RCT	Cell_line.Tx19_D	Plate.99	CRY2	-2	-0.070735290811283	pearson	1	Ttest_pvalue	Coefficient_of_eigenassay	SVD_pCMs_only3CT	NoPrepr	SVD	10126	RCT-Tx19_D	F	RCT
Drug	D_RCT	RCT	Cell_line.Tx19_D	Plate.99	CRYAB	-2	-0.190363737861404	pearson	1	Ttest_pvalue	Coefficient_of_eigenassay	SVD_pCMs_only3CT	NoPrepr	SVD	6692	RCT-Tx19_D	F	RCT
Drug	D_RCT	RCT	Cell_line.Tx19_D	Plate.99	CRYBA1	-2	0	pearson	1	Ttest_pvalue	Coefficient_of_eigenassay	SVD_pCMs_only3CT	NoPrepr	SVD	14009	RCT-Tx19_D	F	RCT
Drug	D_RCT	RCT	Cell_line.Tx19_D	Plate.99	CRYBA2	-2	0	pearson	1	Ttest_pvalue	Coefficient_of_eigenassay	SVD_pCMs_only3CT	NoPrepr	SVD	14009	RCT-Tx19_D	F	RCT
Drug	D_RCT	RCT	Cell_line.Tx19_D	Plate.99	CRYBA4	-2	0	pearson	1	Ttest_pvalue	Coefficient_of_eigenassay	SVD_pCMs_only3CT	NoPrepr	SVD	14009	RCT-Tx19_D	F	RCT
Drug	D_RCT	RCT	Cell_line.Tx19_D	Plate.99	CRYBB1	-2	0	pearson	1	Ttest_pvalue	Coefficient_of_eigenassay	SVD_pCMs_only3CT	NoPrepr	SVD	14009	RCT-Tx19_D	F	RCT
Drug	D_RCT	RCT	Cell_line.Tx19_D	Plate.99	CRYBB2	-2	0	pearson	1	Ttest_pvalue	Coefficient_of_eigenassay	SVD_pCMs_only3CT	NoPrepr	SVD	14009	RCT-Tx19_D	F	RCT
Drug	D_RCT	RCT	Cell_line.Tx19_D	Plate.99	CRYBB3	-2	0	pearson	1	Ttest_pvalue	Coefficient_of_eigenassay	SVD_pCMs_only3CT	NoPrepr	SVD	14009	RCT-Tx19_D	F	RCT
Drug	D_RCT	RCT	Cell_line.Tx19_D	Plate.99	CRYBG3	-2	-0.026773212666075	pearson	1	Ttest_pvalue	Coefficient_of_eigenassay	SVD_pCMs_only3CT	NoPrepr	SVD	11731	RCT-Tx19_D	F	RCT
Drug	D_RCT	RCT	Cell_line.Tx19_D	Plate.99	CRYGN	-2	0	pearson	1	Ttest_pvalue	Coefficient_of_eigenassay	SVD_pCMs_only3CT	NoPrepr	SVD	14009	RCT-Tx19_D	F	RCT
Drug	D_RCT	RCT	Cell_line.Tx19_D	Plate.99	CRYGS	-2	0.0409688204226503	pearson	1	Ttest_pvalue	Coefficient_of_eigenassay	SVD_pCMs_only3CT	NoPrepr	SVD	11213	RCT-Tx19_D	F	RCT
Drug	D_RCT	RCT	Cell_line.Tx19_D	Plate.99	CRYL1	-2	0.108982332418728	pearson	1	Ttest_pvalue	Coefficient_of_eigenassay	SVD_pCMs_only3CT	NoPrepr	SVD	8900	RCT-Tx19_D	F	RCT
Drug	D_RCT	RCT	Cell_line.Tx19_D	Plate.99	CRYM	-2	0.621568062319582	pearson	1	Ttest_pvalue	Coefficient_of_eigenassay	SVD_pCMs_only3CT	NoPrepr	SVD	1336	RCT-Tx19_D	F	RCT
Drug	D_RCT	RCT	Cell_line.Tx19_D	Plate.99	CRYZ	-2	1.24857935430808	pearson	1	Ttest_pvalue	Coefficient_of_eigenassay	SVD_pCMs_only3CT	NoPrepr	SVD	194	RCT-Tx19_D	F	RCT
Drug	D_RCT	RCT	Cell_line.Tx19_D	Plate.99	CRYZL1	-2	0.759426449481722	pearson	1	Ttest_pvalue	Coefficient_of_eigenassay	SVD_pCMs_only3CT	NoPrepr	SVD	819	RCT-Tx19_D	F	RCT
Drug	D_RCT	RCT	Cell_line.Tx19_D	Plate.99	CS	-2	-0.0125835513777102	pearson	1	Ttest_pvalue	Coefficient_of_eigenassay	SVD_pCMs_only3CT	NoPrepr	SVD	12268	RCT-Tx19_D	F	RCT
Drug	D_RCT	RCT	Cell_line.Tx19_D	Plate.99	CSAD	-2	-0.179384863842685	pearson	1	Ttest_pvalue	Coefficient_of_eigenassay	SVD_pCMs_only3CT	NoPrepr	SVD	6977	RCT-Tx19_D	F	RCT
Drug	D_RCT	RCT	Cell_line.Tx19_D	Plate.99	CSAG1	-2	0	pearson	1	Ttest_pvalue	Coefficient_of_eigenassay	SVD_pCMs_only3CT	NoPrepr	SVD	14009	RCT-Tx19_D	F	RCT
Drug	D_RCT	RCT	Cell_line.Tx19_D	Plate.99	CSAG2	-2	0	pearson	1	Ttest_pvalue	Coefficient_of_eigenassay	SVD_pCMs_only3CT	NoPrepr	SVD	14009	RCT-Tx19_D	F	RCT
Drug	D_RCT	RCT	Cell_line.Tx19_D	Plate.99	CSAG3	-2	0	pearson	1	Ttest_pvalue	Coefficient_of_eigenassay	SVD_pCMs_only3CT	NoPrepr	SVD	14009	RCT-Tx19_D	F	RCT
Drug	D_RCT	RCT	Cell_line.Tx19_D	Plate.99	CSDC2	-2	-0.106685633223592	pearson	1	Ttest_pvalue	Coefficient_of_eigenassay	SVD_pCMs_only3CT	NoPrepr	SVD	8964	RCT-Tx19_D	F	RCT
Drug	D_RCT	RCT	Cell_line.Tx19_D	Plate.99	CSDE1	-2	0.225928409802214	pearson	1	Ttest_pvalue	Coefficient_of_eigenassay	SVD_pCMs_only3CT	NoPrepr	SVD	5915	RCT-Tx19_D	F	RCT
Drug	D_RCT	RCT	Cell_line.Tx19_D	Plate.99	CSE1L	-2	0.380359020387197	pearson	1	Ttest_pvalue	Coefficient_of_eigenassay	SVD_pCMs_only3CT	NoPrepr	SVD	3314	RCT-Tx19_D	F	RCT
Drug	D_RCT	RCT	Cell_line.Tx19_D	Plate.99	CSF1	-2	0.0662322325676986	pearson	1	Ttest_pvalue	Coefficient_of_eigenassay	SVD_pCMs_only3CT	NoPrepr	SVD	10283	RCT-Tx19_D	F	RCT
Drug	D_RCT	RCT	Cell_line.Tx19_D	Plate.99	CSF1R	-2	0	pearson	1	Ttest_pvalue	Coefficient_of_eigenassay	SVD_pCMs_only3CT	NoPrepr	SVD	14009	RCT-Tx19_D	F	RCT
Drug	D_RCT	RCT	Cell_line.Tx19_D	Plate.99	CSGALNACT1	-2	0.433135310126375	pearson	1	Ttest_pvalue	Coefficient_of_eigenassay	SVD_pCMs_only3CT	NoPrepr	SVD	2721	RCT-Tx19_D	F	RCT
Drug	D_RCT	RCT	Cell_line.Tx19_D	Plate.99	CSGALNACT2	-2	0.367617052767704	pearson	1	Ttest_pvalue	Coefficient_of_eigenassay	SVD_pCMs_only3CT	NoPrepr	SVD	3508	RCT-Tx19_D	F	RCT
Drug	D_RCT	RCT	Cell_line.Tx19_D	Plate.99	CSK	-2	-0.312848220440357	pearson	1	Ttest_pvalue	Coefficient_of_eigenassay	SVD_pCMs_only3CT	NoPrepr	SVD	4267	RCT-Tx19_D	F	RCT
Drug	D_RCT	RCT	Cell_line.Tx19_D	Plate.99	CSKMT	-2	0	pearson	1	Ttest_pvalue	Coefficient_of_eigenassay	SVD_pCMs_only3CT	NoPrepr	SVD	14009	RCT-Tx19_D	F	RCT
Drug	D_RCT	RCT	Cell_line.Tx19_D	Plate.99	CSMD1	-2	0	pearson	1	Ttest_pvalue	Coefficient_of_eigenassay	SVD_pCMs_only3CT	NoPrepr	SVD	14009	RCT-Tx19_D	F	RCT
Drug	D_RCT	RCT	Cell_line.Tx19_D	Plate.99	CSMD2	-2	0.0697052197399906	pearson	1	Ttest_pvalue	Coefficient_of_eigenassay	SVD_pCMs_only3CT	NoPrepr	SVD	10164	RCT-Tx19_D	F	RCT
Drug	D_RCT	RCT	Cell_line.Tx19_D	Plate.99	CSMD3	-2	0	pearson	1	Ttest_pvalue	Coefficient_of_eigenassay	SVD_pCMs_only3CT	NoPrepr	SVD	14009	RCT-Tx19_D	F	RCT
Drug	D_RCT	RCT	Cell_line.Tx19_D	Plate.99	CSNK1A1	-2	0.133713629952434	pearson	1	Ttest_pvalue	Coefficient_of_eigenassay	SVD_pCMs_only3CT	NoPrepr	SVD	8192	RCT-Tx19_D	F	RCT
Drug	D_RCT	RCT	Cell_line.Tx19_D	Plate.99	CSNK1D	-2	-0.0441855460961773	pearson	1	Ttest_pvalue	Coefficient_of_eigenassay	SVD_pCMs_only3CT	NoPrepr	SVD	11107	RCT-Tx19_D	F	RCT
Drug	D_RCT	RCT	Cell_line.Tx19_D	Plate.99	CSNK1E	-2	0	pearson	1	Ttest_pvalue	Coefficient_of_eigenassay	SVD_pCMs_only3CT	NoPrepr	SVD	14009	RCT-Tx19_D	F	RCT
Drug	D_RCT	RCT	Cell_line.Tx19_D	Plate.99	CSNK1G1	-2	-0.0200825665434557	pearson	1	Ttest_pvalue	Coefficient_of_eigenassay	SVD_pCMs_only3CT	NoPrepr	SVD	11975	RCT-Tx19_D	F	RCT
Drug	D_RCT	RCT	Cell_line.Tx19_D	Plate.99	CSNK1G2	-2	-0.224476167629519	pearson	1	Ttest_pvalue	Coefficient_of_eigenassay	SVD_pCMs_only3CT	NoPrepr	SVD	5946	RCT-Tx19_D	F	RCT
Drug	D_RCT	RCT	Cell_line.Tx19_D	Plate.99	CSNK1G3	-2	0.211467563838999	pearson	1	Ttest_pvalue	Coefficient_of_eigenassay	SVD_pCMs_only3CT	NoPrepr	SVD	6237	RCT-Tx19_D	F	RCT
Drug	D_RCT	RCT	Cell_line.Tx19_D	Plate.99	CSNK2A1	-2	0.114276888108709	pearson	1	Ttest_pvalue	Coefficient_of_eigenassay	SVD_pCMs_only3CT	NoPrepr	SVD	8751	RCT-Tx19_D	F	RCT
Drug	D_RCT	RCT	Cell_line.Tx19_D	Plate.99	CSNK2A2	-2	0.0518100460599545	pearson	1	Ttest_pvalue	Coefficient_of_eigenassay	SVD_pCMs_only3CT	NoPrepr	SVD	10840	RCT-Tx19_D	F	RCT
Drug	D_RCT	RCT	Cell_line.Tx19_D	Plate.99	CSNK2B	-2	0.142812439274226	pearson	1	Ttest_pvalue	Coefficient_of_eigenassay	SVD_pCMs_only3CT	NoPrepr	SVD	7955	RCT-Tx19_D	F	RCT
Drug	D_RCT	RCT	Cell_line.Tx19_D	Plate.99	CSPG4	-2	-0.289220813634652	pearson	1	Ttest_pvalue	Coefficient_of_eigenassay	SVD_pCMs_only3CT	NoPrepr	SVD	4684	RCT-Tx19_D	F	RCT
Drug	D_RCT	RCT	Cell_line.Tx19_D	Plate.99	CSPG5	-2	-0.145967557313145	pearson	1	Ttest_pvalue	Coefficient_of_eigenassay	SVD_pCMs_only3CT	NoPrepr	SVD	7865	RCT-Tx19_D	F	RCT
Drug	D_RCT	RCT	Cell_line.Tx19_D	Plate.99	CSPP1	-2	0.4229651771528	pearson	1	Ttest_pvalue	Coefficient_of_eigenassay	SVD_pCMs_only3CT	NoPrepr	SVD	2835	RCT-Tx19_D	F	RCT
Drug	D_RCT	RCT	Cell_line.Tx19_D	Plate.99	CSRNP1	-2	-0.0208409808954792	pearson	1	Ttest_pvalue	Coefficient_of_eigenassay	SVD_pCMs_only3CT	NoPrepr	SVD	11950	RCT-Tx19_D	F	RCT
Drug	D_RCT	RCT	Cell_line.Tx19_D	Plate.99	CSRNP2	-2	-0.199800271400844	pearson	1	Ttest_pvalue	Coefficient_of_eigenassay	SVD_pCMs_only3CT	NoPrepr	SVD	6478	RCT-Tx19_D	F	RCT
Drug	D_RCT	RCT	Cell_line.Tx19_D	Plate.99	CSRNP3	-2	-0.284651308838612	pearson	1	Ttest_pvalue	Coefficient_of_eigenassay	SVD_pCMs_only3CT	NoPrepr	SVD	4768	RCT-Tx19_D	F	RCT
Drug	D_RCT	RCT	Cell_line.Tx19_D	Plate.99	CSRP1	-2	-0.201744317811902	pearson	1	Ttest_pvalue	Coefficient_of_eigenassay	SVD_pCMs_only3CT	NoPrepr	SVD	6440	RCT-Tx19_D	F	RCT
Drug	D_RCT	RCT	Cell_line.Tx19_D	Plate.99	CSRP2	-2	0.0459996894364258	pearson	1	Ttest_pvalue	Coefficient_of_eigenassay	SVD_pCMs_only3CT	NoPrepr	SVD	11056	RCT-Tx19_D	F	RCT
Drug	D_RCT	RCT	Cell_line.Tx19_D	Plate.99	CSRP3	-2	-0.305432906462445	pearson	1	Ttest_pvalue	Coefficient_of_eigenassay	SVD_pCMs_only3CT	NoPrepr	SVD	4394	RCT-Tx19_D	F	RCT
Drug	D_RCT	RCT	Cell_line.Tx19_D	Plate.99	CST3	-2	-0.0320443970559961	pearson	1	Ttest_pvalue	Coefficient_of_eigenassay	SVD_pCMs_only3CT	NoPrepr	SVD	11539	RCT-Tx19_D	F	RCT
Drug	D_RCT	RCT	Cell_line.Tx19_D	Plate.99	CST6	-2	0	pearson	1	Ttest_pvalue	Coefficient_of_eigenassay	SVD_pCMs_only3CT	NoPrepr	SVD	14009	RCT-Tx19_D	F	RCT
Drug	D_RCT	RCT	Cell_line.Tx19_D	Plate.99	CSTB	-2	-0.0190964082817221	pearson	1	Ttest_pvalue	Coefficient_of_eigenassay	SVD_pCMs_only3CT	NoPrepr	SVD	12017	RCT-Tx19_D	F	RCT
Drug	D_RCT	RCT	Cell_line.Tx19_D	Plate.99	CSTF1	-2	0.21661902529704	pearson	1	Ttest_pvalue	Coefficient_of_eigenassay	SVD_pCMs_only3CT	NoPrepr	SVD	6119	RCT-Tx19_D	F	RCT
Drug	D_RCT	RCT	Cell_line.Tx19_D	Plate.99	CSTF2	-2	0.208587933525188	pearson	1	Ttest_pvalue	Coefficient_of_eigenassay	SVD_pCMs_only3CT	NoPrepr	SVD	6293	RCT-Tx19_D	F	RCT
Drug	D_RCT	RCT	Cell_line.Tx19_D	Plate.99	CSTF2T	-2	0.283320027951935	pearson	1	Ttest_pvalue	Coefficient_of_eigenassay	SVD_pCMs_only3CT	NoPrepr	SVD	4793	RCT-Tx19_D	F	RCT
Drug	D_RCT	RCT	Cell_line.Tx19_D	Plate.99	CSTF3	-2	0.801075023192926	pearson	1	Ttest_pvalue	Coefficient_of_eigenassay	SVD_pCMs_only3CT	NoPrepr	SVD	702	RCT-Tx19_D	F	RCT
Drug	D_RCT	RCT	Cell_line.Tx19_D	Plate.99	CT62	-2	0	pearson	1	Ttest_pvalue	Coefficient_of_eigenassay	SVD_pCMs_only3CT	NoPrepr	SVD	14009	RCT-Tx19_D	F	RCT
Drug	D_RCT	RCT	Cell_line.Tx19_D	Plate.99	CTBP1	-2	-0.159926554388755	pearson	1	Ttest_pvalue	Coefficient_of_eigenassay	SVD_pCMs_only3CT	NoPrepr	SVD	7482	RCT-Tx19_D	F	RCT
Drug	D_RCT	RCT	Cell_line.Tx19_D	Plate.99	CTBP2	-2	0.182458745275102	pearson	1	Ttest_pvalue	Coefficient_of_eigenassay	SVD_pCMs_only3CT	NoPrepr	SVD	6879	RCT-Tx19_D	F	RCT
Drug	D_RCT	RCT	Cell_line.Tx19_D	Plate.99	CTBS	-2	0.130440231599722	pearson	1	Ttest_pvalue	Coefficient_of_eigenassay	SVD_pCMs_only3CT	NoPrepr	SVD	8266	RCT-Tx19_D	F	RCT
Drug	D_RCT	RCT	Cell_line.Tx19_D	Plate.99	CTC1	-2	-0.697702236130784	pearson	1	Ttest_pvalue	Coefficient_of_eigenassay	SVD_pCMs_only3CT	NoPrepr	SVD	1009	RCT-Tx19_D	F	RCT
Drug	D_RCT	RCT	Cell_line.Tx19_D	Plate.99	CTCF	-2	0.0944611207266077	pearson	1	Ttest_pvalue	Coefficient_of_eigenassay	SVD_pCMs_only3CT	NoPrepr	SVD	9328	RCT-Tx19_D	F	RCT
Drug	D_RCT	RCT	Cell_line.Tx19_D	Plate.99	CTDNEP1	-2	1.7151385643198	pearson	1	Ttest_pvalue	Coefficient_of_eigenassay	SVD_pCMs_only3CT	NoPrepr	SVD	72	RCT-Tx19_D	F	RCT
Drug	D_RCT	RCT	Cell_line.Tx19_D	Plate.99	CTDP1	-2	-0.0180933208282664	pearson	1	Ttest_pvalue	Coefficient_of_eigenassay	SVD_pCMs_only3CT	NoPrepr	SVD	12052	RCT-Tx19_D	F	RCT
Drug	D_RCT	RCT	Cell_line.Tx19_D	Plate.99	CTDSP1	-2	-0.168023759283317	pearson	1	Ttest_pvalue	Coefficient_of_eigenassay	SVD_pCMs_only3CT	NoPrepr	SVD	7267	RCT-Tx19_D	F	RCT
Drug	D_RCT	RCT	Cell_line.Tx19_D	Plate.99	CTDSP2	-2	-0.121489581155112	pearson	1	Ttest_pvalue	Coefficient_of_eigenassay	SVD_pCMs_only3CT	NoPrepr	SVD	8523	RCT-Tx19_D	F	RCT
Drug	D_RCT	RCT	Cell_line.Tx19_D	Plate.99	CTDSPL	-2	0.116597989665493	pearson	1	Ttest_pvalue	Coefficient_of_eigenassay	SVD_pCMs_only3CT	NoPrepr	SVD	8676	RCT-Tx19_D	F	RCT
Drug	D_RCT	RCT	Cell_line.Tx19_D	Plate.99	CTDSPL2	-2	0.306783094524385	pearson	1	Ttest_pvalue	Coefficient_of_eigenassay	SVD_pCMs_only3CT	NoPrepr	SVD	4372	RCT-Tx19_D	F	RCT
Drug	D_RCT	RCT	Cell_line.Tx19_D	Plate.99	CTF1	-2	-0.0595286624416855	pearson	1	Ttest_pvalue	Coefficient_of_eigenassay	SVD_pCMs_only3CT	NoPrepr	SVD	10540	RCT-Tx19_D	F	RCT
Drug	D_RCT	RCT	Cell_line.Tx19_D	Plate.99	CTGF	-2	0.188258315874254	pearson	1	Ttest_pvalue	Coefficient_of_eigenassay	SVD_pCMs_only3CT	NoPrepr	SVD	6753	RCT-Tx19_D	F	RCT
Drug	D_RCT	RCT	Cell_line.Tx19_D	Plate.99	CTH	-2	-0.0261625462133193	pearson	1	Ttest_pvalue	Coefficient_of_eigenassay	SVD_pCMs_only3CT	NoPrepr	SVD	11759	RCT-Tx19_D	F	RCT
Drug	D_RCT	RCT	Cell_line.Tx19_D	Plate.99	CTHRC1	-2	-0.138871546383139	pearson	1	Ttest_pvalue	Coefficient_of_eigenassay	SVD_pCMs_only3CT	NoPrepr	SVD	8053	RCT-Tx19_D	F	RCT
Drug	D_RCT	RCT	Cell_line.Tx19_D	Plate.99	CTIF	-2	-0.338035811473663	pearson	1	Ttest_pvalue	Coefficient_of_eigenassay	SVD_pCMs_only3CT	NoPrepr	SVD	3910	RCT-Tx19_D	F	RCT
Drug	D_RCT	RCT	Cell_line.Tx19_D	Plate.99	CTNNA1	-2	-0.0811421129759581	pearson	1	Ttest_pvalue	Coefficient_of_eigenassay	SVD_pCMs_only3CT	NoPrepr	SVD	9774	RCT-Tx19_D	F	RCT
Drug	D_RCT	RCT	Cell_line.Tx19_D	Plate.99	CTNNA2	-2	0	pearson	1	Ttest_pvalue	Coefficient_of_eigenassay	SVD_pCMs_only3CT	NoPrepr	SVD	14009	RCT-Tx19_D	F	RCT
Drug	D_RCT	RCT	Cell_line.Tx19_D	Plate.99	CTNNA3	-2	-0.514220854122624	pearson	1	Ttest_pvalue	Coefficient_of_eigenassay	SVD_pCMs_only3CT	NoPrepr	SVD	1996	RCT-Tx19_D	F	RCT
Drug	D_RCT	RCT	Cell_line.Tx19_D	Plate.99	CTNNAL1	-2	0.291946437639324	pearson	1	Ttest_pvalue	Coefficient_of_eigenassay	SVD_pCMs_only3CT	NoPrepr	SVD	4636	RCT-Tx19_D	F	RCT
Drug	D_RCT	RCT	Cell_line.Tx19_D	Plate.99	CTNNB1	-2	0.244254681739088	pearson	1	Ttest_pvalue	Coefficient_of_eigenassay	SVD_pCMs_only3CT	NoPrepr	SVD	5536	RCT-Tx19_D	F	RCT
Drug	D_RCT	RCT	Cell_line.Tx19_D	Plate.99	CTNNBIP1	-2	-0.0945547864355107	pearson	1	Ttest_pvalue	Coefficient_of_eigenassay	SVD_pCMs_only3CT	NoPrepr	SVD	9326	RCT-Tx19_D	F	RCT
Drug	D_RCT	RCT	Cell_line.Tx19_D	Plate.99	CTNNBL1	-2	0.0913420089094568	pearson	1	Ttest_pvalue	Coefficient_of_eigenassay	SVD_pCMs_only3CT	NoPrepr	SVD	9437	RCT-Tx19_D	F	RCT
Drug	D_RCT	RCT	Cell_line.Tx19_D	Plate.99	CTNND1	-2	0.0256709155364984	pearson	1	Ttest_pvalue	Coefficient_of_eigenassay	SVD_pCMs_only3CT	NoPrepr	SVD	11779	RCT-Tx19_D	F	RCT
Drug	D_RCT	RCT	Cell_line.Tx19_D	Plate.99	CTNND2	-2	-0.47223077069718	pearson	1	Ttest_pvalue	Coefficient_of_eigenassay	SVD_pCMs_only3CT	NoPrepr	SVD	2352	RCT-Tx19_D	F	RCT
Drug	D_RCT	RCT	Cell_line.Tx19_D	Plate.99	CTNS	-2	-0.053027842895534	pearson	1	Ttest_pvalue	Coefficient_of_eigenassay	SVD_pCMs_only3CT	NoPrepr	SVD	10794	RCT-Tx19_D	F	RCT
Drug	D_RCT	RCT	Cell_line.Tx19_D	Plate.99	CTPS1	-2	0.306067000476391	pearson	1	Ttest_pvalue	Coefficient_of_eigenassay	SVD_pCMs_only3CT	NoPrepr	SVD	4386	RCT-Tx19_D	F	RCT
Drug	D_RCT	RCT	Cell_line.Tx19_D	Plate.99	CTPS2	-2	0.290068859513108	pearson	1	Ttest_pvalue	Coefficient_of_eigenassay	SVD_pCMs_only3CT	NoPrepr	SVD	4672	RCT-Tx19_D	F	RCT
Drug	D_RCT	RCT	Cell_line.Tx19_D	Plate.99	CTR9	-2	-0.0735120835683639	pearson	1	Ttest_pvalue	Coefficient_of_eigenassay	SVD_pCMs_only3CT	NoPrepr	SVD	10024	RCT-Tx19_D	F	RCT
Drug	D_RCT	RCT	Cell_line.Tx19_D	Plate.99	CTRB1	-2	0	pearson	1	Ttest_pvalue	Coefficient_of_eigenassay	SVD_pCMs_only3CT	NoPrepr	SVD	14009	RCT-Tx19_D	F	RCT
Drug	D_RCT	RCT	Cell_line.Tx19_D	Plate.99	CTRL	-2	-0.0120406241671378	pearson	1	Ttest_pvalue	Coefficient_of_eigenassay	SVD_pCMs_only3CT	NoPrepr	SVD	12296	RCT-Tx19_D	F	RCT
Drug	D_RCT	RCT	Cell_line.Tx19_D	Plate.99	CTSA	-2	-0.125607426215548	pearson	1	Ttest_pvalue	Coefficient_of_eigenassay	SVD_pCMs_only3CT	NoPrepr	SVD	8420	RCT-Tx19_D	F	RCT
Drug	D_RCT	RCT	Cell_line.Tx19_D	Plate.99	CTSB	-2	0.021619018488274	pearson	1	Ttest_pvalue	Coefficient_of_eigenassay	SVD_pCMs_only3CT	NoPrepr	SVD	11927	RCT-Tx19_D	F	RCT
Drug	D_RCT	RCT	Cell_line.Tx19_D	Plate.99	CTSC	-2	0.139905683856154	pearson	1	Ttest_pvalue	Coefficient_of_eigenassay	SVD_pCMs_only3CT	NoPrepr	SVD	8026	RCT-Tx19_D	F	RCT
Drug	D_RCT	RCT	Cell_line.Tx19_D	Plate.99	CTSD	-2	-0.208401862954187	pearson	1	Ttest_pvalue	Coefficient_of_eigenassay	SVD_pCMs_only3CT	NoPrepr	SVD	6297	RCT-Tx19_D	F	RCT
Drug	D_RCT	RCT	Cell_line.Tx19_D	Plate.99	CTSF	-2	0.356106761796476	pearson	1	Ttest_pvalue	Coefficient_of_eigenassay	SVD_pCMs_only3CT	NoPrepr	SVD	3660	RCT-Tx19_D	F	RCT
Drug	D_RCT	RCT	Cell_line.Tx19_D	Plate.99	CTSH	-2	0.0770542116405889	pearson	1	Ttest_pvalue	Coefficient_of_eigenassay	SVD_pCMs_only3CT	NoPrepr	SVD	9914	RCT-Tx19_D	F	RCT
Drug	D_RCT	RCT	Cell_line.Tx19_D	Plate.99	CTSK	-2	4.33947359948979e-16	pearson	1	Ttest_pvalue	Coefficient_of_eigenassay	SVD_pCMs_only3CT	NoPrepr	SVD	12688.5	RCT-Tx19_D	F	RCT
Drug	D_RCT	RCT	Cell_line.Tx19_D	Plate.99	CTSL	-2	0.158016424403116	pearson	1	Ttest_pvalue	Coefficient_of_eigenassay	SVD_pCMs_only3CT	NoPrepr	SVD	7540	RCT-Tx19_D	F	RCT
Drug	D_RCT	RCT	Cell_line.Tx19_D	Plate.99	CTSS	-2	0	pearson	1	Ttest_pvalue	Coefficient_of_eigenassay	SVD_pCMs_only3CT	NoPrepr	SVD	14009	RCT-Tx19_D	F	RCT
Drug	D_RCT	RCT	Cell_line.Tx19_D	Plate.99	CTSV	-2	0.544408961263745	pearson	1	Ttest_pvalue	Coefficient_of_eigenassay	SVD_pCMs_only3CT	NoPrepr	SVD	1766	RCT-Tx19_D	F	RCT
Drug	D_RCT	RCT	Cell_line.Tx19_D	Plate.99	CTSW	-2	0	pearson	1	Ttest_pvalue	Coefficient_of_eigenassay	SVD_pCMs_only3CT	NoPrepr	SVD	14009	RCT-Tx19_D	F	RCT
Drug	D_RCT	RCT	Cell_line.Tx19_D	Plate.99	CTSZ	-2	0.399836527166958	pearson	1	Ttest_pvalue	Coefficient_of_eigenassay	SVD_pCMs_only3CT	NoPrepr	SVD	3081	RCT-Tx19_D	F	RCT
Drug	D_RCT	RCT	Cell_line.Tx19_D	Plate.99	CTTN	-2	0.0576170412410725	pearson	1	Ttest_pvalue	Coefficient_of_eigenassay	SVD_pCMs_only3CT	NoPrepr	SVD	10623	RCT-Tx19_D	F	RCT
Drug	D_RCT	RCT	Cell_line.Tx19_D	Plate.99	CTTNBP2	-2	-0.108735217655242	pearson	1	Ttest_pvalue	Coefficient_of_eigenassay	SVD_pCMs_only3CT	NoPrepr	SVD	8905	RCT-Tx19_D	F	RCT
Drug	D_RCT	RCT	Cell_line.Tx19_D	Plate.99	CTTNBP2NL	-2	-0.09921060394473	pearson	1	Ttest_pvalue	Coefficient_of_eigenassay	SVD_pCMs_only3CT	NoPrepr	SVD	9190	RCT-Tx19_D	F	RCT
Drug	D_RCT	RCT	Cell_line.Tx19_D	Plate.99	CTU1	-2	-0.371064116513209	pearson	1	Ttest_pvalue	Coefficient_of_eigenassay	SVD_pCMs_only3CT	NoPrepr	SVD	3469	RCT-Tx19_D	F	RCT
Drug	D_RCT	RCT	Cell_line.Tx19_D	Plate.99	CTU2	-2	-0.244004298926959	pearson	1	Ttest_pvalue	Coefficient_of_eigenassay	SVD_pCMs_only3CT	NoPrepr	SVD	5541	RCT-Tx19_D	F	RCT
Drug	D_RCT	RCT	Cell_line.Tx19_D	Plate.99	CTXN1	-2	-0.92523653932172	pearson	1	Ttest_pvalue	Coefficient_of_eigenassay	SVD_pCMs_only3CT	NoPrepr	SVD	468	RCT-Tx19_D	F	RCT
Drug	D_RCT	RCT	Cell_line.Tx19_D	Plate.99	CTXN2	-2	0	pearson	1	Ttest_pvalue	Coefficient_of_eigenassay	SVD_pCMs_only3CT	NoPrepr	SVD	14009	RCT-Tx19_D	F	RCT
Drug	D_RCT	RCT	Cell_line.Tx19_D	Plate.99	CTXN3	-2	0	pearson	1	Ttest_pvalue	Coefficient_of_eigenassay	SVD_pCMs_only3CT	NoPrepr	SVD	14009	RCT-Tx19_D	F	RCT
Drug	D_RCT	RCT	Cell_line.Tx19_D	Plate.99	CUBN	-2	-1.99786010450289	pearson	1	Ttest_pvalue	Coefficient_of_eigenassay	SVD_pCMs_only3CT	NoPrepr	SVD	47	RCT-Tx19_D	F	RCT
Drug	D_RCT	RCT	Cell_line.Tx19_D	Plate.99	CUEDC1	-2	-0.548484991733701	pearson	1	Ttest_pvalue	Coefficient_of_eigenassay	SVD_pCMs_only3CT	NoPrepr	SVD	1739	RCT-Tx19_D	F	RCT
Drug	D_RCT	RCT	Cell_line.Tx19_D	Plate.99	CUEDC2	-2	0.0622856761953205	pearson	1	Ttest_pvalue	Coefficient_of_eigenassay	SVD_pCMs_only3CT	NoPrepr	SVD	10441	RCT-Tx19_D	F	RCT
Drug	D_RCT	RCT	Cell_line.Tx19_D	Plate.99	CUL1	-2	-0.0478254396776995	pearson	1	Ttest_pvalue	Coefficient_of_eigenassay	SVD_pCMs_only3CT	NoPrepr	SVD	10984	RCT-Tx19_D	F	RCT
Drug	D_RCT	RCT	Cell_line.Tx19_D	Plate.99	CUL2	-2	0.412207638546794	pearson	1	Ttest_pvalue	Coefficient_of_eigenassay	SVD_pCMs_only3CT	NoPrepr	SVD	2945	RCT-Tx19_D	F	RCT
Drug	D_RCT	RCT	Cell_line.Tx19_D	Plate.99	CUL3	-2	0.489939576599665	pearson	1	Ttest_pvalue	Coefficient_of_eigenassay	SVD_pCMs_only3CT	NoPrepr	SVD	2201	RCT-Tx19_D	F	RCT
Drug	D_RCT	RCT	Cell_line.Tx19_D	Plate.99	CUL4A	-2	0.23946212232041	pearson	1	Ttest_pvalue	Coefficient_of_eigenassay	SVD_pCMs_only3CT	NoPrepr	SVD	5651	RCT-Tx19_D	F	RCT
Drug	D_RCT	RCT	Cell_line.Tx19_D	Plate.99	CUL4B	-2	0.254442728650897	pearson	1	Ttest_pvalue	Coefficient_of_eigenassay	SVD_pCMs_only3CT	NoPrepr	SVD	5335	RCT-Tx19_D	F	RCT
Drug	D_RCT	RCT	Cell_line.Tx19_D	Plate.99	CUL5	-2	0.426991363273657	pearson	1	Ttest_pvalue	Coefficient_of_eigenassay	SVD_pCMs_only3CT	NoPrepr	SVD	2791	RCT-Tx19_D	F	RCT
Drug	D_RCT	RCT	Cell_line.Tx19_D	Plate.99	CUL7	-2	-0.493624203090537	pearson	1	Ttest_pvalue	Coefficient_of_eigenassay	SVD_pCMs_only3CT	NoPrepr	SVD	2176	RCT-Tx19_D	F	RCT
Drug	D_RCT	RCT	Cell_line.Tx19_D	Plate.99	CUL9	-2	-0.589447915709097	pearson	1	Ttest_pvalue	Coefficient_of_eigenassay	SVD_pCMs_only3CT	NoPrepr	SVD	1505	RCT-Tx19_D	F	RCT
Drug	D_RCT	RCT	Cell_line.Tx19_D	Plate.99	CUTC	-2	-0.12949575086928	pearson	1	Ttest_pvalue	Coefficient_of_eigenassay	SVD_pCMs_only3CT	NoPrepr	SVD	8298	RCT-Tx19_D	F	RCT
Drug	D_RCT	RCT	Cell_line.Tx19_D	Plate.99	CUX1	-2	-0.180308476411217	pearson	1	Ttest_pvalue	Coefficient_of_eigenassay	SVD_pCMs_only3CT	NoPrepr	SVD	6956	RCT-Tx19_D	F	RCT
Drug	D_RCT	RCT	Cell_line.Tx19_D	Plate.99	CUX2	-2	-0.26843999777875	pearson	1	Ttest_pvalue	Coefficient_of_eigenassay	SVD_pCMs_only3CT	NoPrepr	SVD	5049	RCT-Tx19_D	F	RCT
Drug	D_RCT	RCT	Cell_line.Tx19_D	Plate.99	CWC15	-2	0.433810599778421	pearson	1	Ttest_pvalue	Coefficient_of_eigenassay	SVD_pCMs_only3CT	NoPrepr	SVD	2715	RCT-Tx19_D	F	RCT
Drug	D_RCT	RCT	Cell_line.Tx19_D	Plate.99	CWC22	-2	0.327921256071067	pearson	1	Ttest_pvalue	Coefficient_of_eigenassay	SVD_pCMs_only3CT	NoPrepr	SVD	4059	RCT-Tx19_D	F	RCT
Drug	D_RCT	RCT	Cell_line.Tx19_D	Plate.99	CWC27	-2	0.283476215922602	pearson	1	Ttest_pvalue	Coefficient_of_eigenassay	SVD_pCMs_only3CT	NoPrepr	SVD	4792	RCT-Tx19_D	F	RCT
Drug	D_RCT	RCT	Cell_line.Tx19_D	Plate.99	CWF19L1	-2	-0.0344482220223106	pearson	1	Ttest_pvalue	Coefficient_of_eigenassay	SVD_pCMs_only3CT	NoPrepr	SVD	11454	RCT-Tx19_D	F	RCT
Drug	D_RCT	RCT	Cell_line.Tx19_D	Plate.99	CWF19L2	-2	0.00721838025888079	pearson	1	Ttest_pvalue	Coefficient_of_eigenassay	SVD_pCMs_only3CT	NoPrepr	SVD	12468	RCT-Tx19_D	F	RCT
Drug	D_RCT	RCT	Cell_line.Tx19_D	Plate.99	CX3CL1	-2	-0.0649714454919996	pearson	1	Ttest_pvalue	Coefficient_of_eigenassay	SVD_pCMs_only3CT	NoPrepr	SVD	10332	RCT-Tx19_D	F	RCT
Drug	D_RCT	RCT	Cell_line.Tx19_D	Plate.99	CXADR	-2	3.67194799551442	pearson	1	Ttest_pvalue	Coefficient_of_eigenassay	SVD_pCMs_only3CT	NoPrepr	SVD	12	RCT-Tx19_D	F	RCT
Drug	D_RCT	RCT	Cell_line.Tx19_D	Plate.99	CXCL1	-2	0	pearson	1	Ttest_pvalue	Coefficient_of_eigenassay	SVD_pCMs_only3CT	NoPrepr	SVD	14009	RCT-Tx19_D	F	RCT
Drug	D_RCT	RCT	Cell_line.Tx19_D	Plate.99	CXCL12	-2	0.0506219395594758	pearson	1	Ttest_pvalue	Coefficient_of_eigenassay	SVD_pCMs_only3CT	NoPrepr	SVD	10871	RCT-Tx19_D	F	RCT
Drug	D_RCT	RCT	Cell_line.Tx19_D	Plate.99	CXCL14	-2	-0.405854835559137	pearson	1	Ttest_pvalue	Coefficient_of_eigenassay	SVD_pCMs_only3CT	NoPrepr	SVD	3008	RCT-Tx19_D	F	RCT
Drug	D_RCT	RCT	Cell_line.Tx19_D	Plate.99	CXCL16	-2	-0.0366153444118246	pearson	1	Ttest_pvalue	Coefficient_of_eigenassay	SVD_pCMs_only3CT	NoPrepr	SVD	11363	RCT-Tx19_D	F	RCT
Drug	D_RCT	RCT	Cell_line.Tx19_D	Plate.99	CXCL17	-2	0	pearson	1	Ttest_pvalue	Coefficient_of_eigenassay	SVD_pCMs_only3CT	NoPrepr	SVD	14009	RCT-Tx19_D	F	RCT
Drug	D_RCT	RCT	Cell_line.Tx19_D	Plate.99	CXCL2	-2	0	pearson	1	Ttest_pvalue	Coefficient_of_eigenassay	SVD_pCMs_only3CT	NoPrepr	SVD	14009	RCT-Tx19_D	F	RCT
Drug	D_RCT	RCT	Cell_line.Tx19_D	Plate.99	CXCL3	-2	0	pearson	1	Ttest_pvalue	Coefficient_of_eigenassay	SVD_pCMs_only3CT	NoPrepr	SVD	14009	RCT-Tx19_D	F	RCT
Drug	D_RCT	RCT	Cell_line.Tx19_D	Plate.99	CXCL5	-2	0	pearson	1	Ttest_pvalue	Coefficient_of_eigenassay	SVD_pCMs_only3CT	NoPrepr	SVD	14009	RCT-Tx19_D	F	RCT
Drug	D_RCT	RCT	Cell_line.Tx19_D	Plate.99	CXCL6	-2	0	pearson	1	Ttest_pvalue	Coefficient_of_eigenassay	SVD_pCMs_only3CT	NoPrepr	SVD	14009	RCT-Tx19_D	F	RCT
Drug	D_RCT	RCT	Cell_line.Tx19_D	Plate.99	CXCL8	-2	0	pearson	1	Ttest_pvalue	Coefficient_of_eigenassay	SVD_pCMs_only3CT	NoPrepr	SVD	14009	RCT-Tx19_D	F	RCT
Drug	D_RCT	RCT	Cell_line.Tx19_D	Plate.99	CXCR2	-2	0	pearson	1	Ttest_pvalue	Coefficient_of_eigenassay	SVD_pCMs_only3CT	NoPrepr	SVD	14009	RCT-Tx19_D	F	RCT
Drug	D_RCT	RCT	Cell_line.Tx19_D	Plate.99	CXCR3	-2	0	pearson	1	Ttest_pvalue	Coefficient_of_eigenassay	SVD_pCMs_only3CT	NoPrepr	SVD	14009	RCT-Tx19_D	F	RCT
Drug	D_RCT	RCT	Cell_line.Tx19_D	Plate.99	CXCR4	-2	0	pearson	1	Ttest_pvalue	Coefficient_of_eigenassay	SVD_pCMs_only3CT	NoPrepr	SVD	14009	RCT-Tx19_D	F	RCT
Drug	D_RCT	RCT	Cell_line.Tx19_D	Plate.99	CXCR5	-2	0	pearson	1	Ttest_pvalue	Coefficient_of_eigenassay	SVD_pCMs_only3CT	NoPrepr	SVD	14009	RCT-Tx19_D	F	RCT
Drug	D_RCT	RCT	Cell_line.Tx19_D	Plate.99	CXCR6	-2	0	pearson	1	Ttest_pvalue	Coefficient_of_eigenassay	SVD_pCMs_only3CT	NoPrepr	SVD	14009	RCT-Tx19_D	F	RCT
Drug	D_RCT	RCT	Cell_line.Tx19_D	Plate.99	CXorf38	-2	0.169904874597377	pearson	1	Ttest_pvalue	Coefficient_of_eigenassay	SVD_pCMs_only3CT	NoPrepr	SVD	7225	RCT-Tx19_D	F	RCT
Drug	D_RCT	RCT	Cell_line.Tx19_D	Plate.99	CXorf40A	-2	-0.22676050728225	pearson	1	Ttest_pvalue	Coefficient_of_eigenassay	SVD_pCMs_only3CT	NoPrepr	SVD	5902	RCT-Tx19_D	F	RCT
Drug	D_RCT	RCT	Cell_line.Tx19_D	Plate.99	CXorf40B	-2	-0.163996019669584	pearson	1	Ttest_pvalue	Coefficient_of_eigenassay	SVD_pCMs_only3CT	NoPrepr	SVD	7377	RCT-Tx19_D	F	RCT
Drug	D_RCT	RCT	Cell_line.Tx19_D	Plate.99	CXorf56	-2	0.352736915370435	pearson	1	Ttest_pvalue	Coefficient_of_eigenassay	SVD_pCMs_only3CT	NoPrepr	SVD	3712	RCT-Tx19_D	F	RCT
Drug	D_RCT	RCT	Cell_line.Tx19_D	Plate.99	CXorf57	-2	0	pearson	1	Ttest_pvalue	Coefficient_of_eigenassay	SVD_pCMs_only3CT	NoPrepr	SVD	14009	RCT-Tx19_D	F	RCT
Drug	D_RCT	RCT	Cell_line.Tx19_D	Plate.99	CXorf67	-2	0	pearson	1	Ttest_pvalue	Coefficient_of_eigenassay	SVD_pCMs_only3CT	NoPrepr	SVD	14009	RCT-Tx19_D	F	RCT
Drug	D_RCT	RCT	Cell_line.Tx19_D	Plate.99	CXXC1	-2	-0.416024691316715	pearson	1	Ttest_pvalue	Coefficient_of_eigenassay	SVD_pCMs_only3CT	NoPrepr	SVD	2912	RCT-Tx19_D	F	RCT
Drug	D_RCT	RCT	Cell_line.Tx19_D	Plate.99	CXXC4	-2	-0.234069815666759	pearson	1	Ttest_pvalue	Coefficient_of_eigenassay	SVD_pCMs_only3CT	NoPrepr	SVD	5742	RCT-Tx19_D	F	RCT
Drug	D_RCT	RCT	Cell_line.Tx19_D	Plate.99	CXXC5	-2	-0.266753060509137	pearson	1	Ttest_pvalue	Coefficient_of_eigenassay	SVD_pCMs_only3CT	NoPrepr	SVD	5081	RCT-Tx19_D	F	RCT
Drug	D_RCT	RCT	Cell_line.Tx19_D	Plate.99	CYB561	-2	-0.0348379155966028	pearson	1	Ttest_pvalue	Coefficient_of_eigenassay	SVD_pCMs_only3CT	NoPrepr	SVD	11427	RCT-Tx19_D	F	RCT
Drug	D_RCT	RCT	Cell_line.Tx19_D	Plate.99	CYB561A3	-2	-0.0106667975185507	pearson	1	Ttest_pvalue	Coefficient_of_eigenassay	SVD_pCMs_only3CT	NoPrepr	SVD	12350	RCT-Tx19_D	F	RCT
Drug	D_RCT	RCT	Cell_line.Tx19_D	Plate.99	CYB561D1	-2	0.0164799719676724	pearson	1	Ttest_pvalue	Coefficient_of_eigenassay	SVD_pCMs_only3CT	NoPrepr	SVD	12112	RCT-Tx19_D	F	RCT
Drug	D_RCT	RCT	Cell_line.Tx19_D	Plate.99	CYB561D2	-2	0.257168309834695	pearson	1	Ttest_pvalue	Coefficient_of_eigenassay	SVD_pCMs_only3CT	NoPrepr	SVD	5276	RCT-Tx19_D	F	RCT
Drug	D_RCT	RCT	Cell_line.Tx19_D	Plate.99	CYB5A	-2	0.191019609278766	pearson	1	Ttest_pvalue	Coefficient_of_eigenassay	SVD_pCMs_only3CT	NoPrepr	SVD	6675	RCT-Tx19_D	F	RCT
Drug	D_RCT	RCT	Cell_line.Tx19_D	Plate.99	CYB5B	-2	0.300225072155499	pearson	1	Ttest_pvalue	Coefficient_of_eigenassay	SVD_pCMs_only3CT	NoPrepr	SVD	4512	RCT-Tx19_D	F	RCT
Drug	D_RCT	RCT	Cell_line.Tx19_D	Plate.99	CYB5D1	-2	0.0679478666475931	pearson	1	Ttest_pvalue	Coefficient_of_eigenassay	SVD_pCMs_only3CT	NoPrepr	SVD	10225	RCT-Tx19_D	F	RCT
Drug	D_RCT	RCT	Cell_line.Tx19_D	Plate.99	CYB5D2	-2	0.0207048392489874	pearson	1	Ttest_pvalue	Coefficient_of_eigenassay	SVD_pCMs_only3CT	NoPrepr	SVD	11955	RCT-Tx19_D	F	RCT
Drug	D_RCT	RCT	Cell_line.Tx19_D	Plate.99	CYB5R1	-2	-0.230177839333112	pearson	1	Ttest_pvalue	Coefficient_of_eigenassay	SVD_pCMs_only3CT	NoPrepr	SVD	5823	RCT-Tx19_D	F	RCT
Drug	D_RCT	RCT	Cell_line.Tx19_D	Plate.99	CYB5R2	-2	-0.300459723415661	pearson	1	Ttest_pvalue	Coefficient_of_eigenassay	SVD_pCMs_only3CT	NoPrepr	SVD	4507	RCT-Tx19_D	F	RCT
Drug	D_RCT	RCT	Cell_line.Tx19_D	Plate.99	CYB5R3	-2	-0.131254106583273	pearson	1	Ttest_pvalue	Coefficient_of_eigenassay	SVD_pCMs_only3CT	NoPrepr	SVD	8250	RCT-Tx19_D	F	RCT
Drug	D_RCT	RCT	Cell_line.Tx19_D	Plate.99	CYB5R4	-2	0.697653472240063	pearson	1	Ttest_pvalue	Coefficient_of_eigenassay	SVD_pCMs_only3CT	NoPrepr	SVD	1010	RCT-Tx19_D	F	RCT
Drug	D_RCT	RCT	Cell_line.Tx19_D	Plate.99	CYB5RL	-2	-0.0900852871575505	pearson	1	Ttest_pvalue	Coefficient_of_eigenassay	SVD_pCMs_only3CT	NoPrepr	SVD	9469	RCT-Tx19_D	F	RCT
Drug	D_RCT	RCT	Cell_line.Tx19_D	Plate.99	CYBA	-2	-0.941381668428438	pearson	1	Ttest_pvalue	Coefficient_of_eigenassay	SVD_pCMs_only3CT	NoPrepr	SVD	436	RCT-Tx19_D	F	RCT
Drug	D_RCT	RCT	Cell_line.Tx19_D	Plate.99	CYBC1	-2	-0.14503051850229	pearson	1	Ttest_pvalue	Coefficient_of_eigenassay	SVD_pCMs_only3CT	NoPrepr	SVD	7893	RCT-Tx19_D	F	RCT
Drug	D_RCT	RCT	Cell_line.Tx19_D	Plate.99	CYBRD1	-2	0.131659302432886	pearson	1	Ttest_pvalue	Coefficient_of_eigenassay	SVD_pCMs_only3CT	NoPrepr	SVD	8241	RCT-Tx19_D	F	RCT
Drug	D_RCT	RCT	Cell_line.Tx19_D	Plate.99	CYC1	-2	0.0525084169004512	pearson	1	Ttest_pvalue	Coefficient_of_eigenassay	SVD_pCMs_only3CT	NoPrepr	SVD	10811	RCT-Tx19_D	F	RCT
Drug	D_RCT	RCT	Cell_line.Tx19_D	Plate.99	CYCS	-2	0.961199821122102	pearson	1	Ttest_pvalue	Coefficient_of_eigenassay	SVD_pCMs_only3CT	NoPrepr	SVD	407	RCT-Tx19_D	F	RCT
Drug	D_RCT	RCT	Cell_line.Tx19_D	Plate.99	CYFIP1	-2	0.0118687195998847	pearson	1	Ttest_pvalue	Coefficient_of_eigenassay	SVD_pCMs_only3CT	NoPrepr	SVD	12301	RCT-Tx19_D	F	RCT
Drug	D_RCT	RCT	Cell_line.Tx19_D	Plate.99	CYFIP2	-2	-0.411956971394214	pearson	1	Ttest_pvalue	Coefficient_of_eigenassay	SVD_pCMs_only3CT	NoPrepr	SVD	2948	RCT-Tx19_D	F	RCT
Drug	D_RCT	RCT	Cell_line.Tx19_D	Plate.99	CYGB	-2	0	pearson	1	Ttest_pvalue	Coefficient_of_eigenassay	SVD_pCMs_only3CT	NoPrepr	SVD	14009	RCT-Tx19_D	F	RCT
Drug	D_RCT	RCT	Cell_line.Tx19_D	Plate.99	CYHR1	-2	0.0658953657426047	pearson	1	Ttest_pvalue	Coefficient_of_eigenassay	SVD_pCMs_only3CT	NoPrepr	SVD	10295	RCT-Tx19_D	F	RCT
Drug	D_RCT	RCT	Cell_line.Tx19_D	Plate.99	CYLD	-2	0.237096608885583	pearson	1	Ttest_pvalue	Coefficient_of_eigenassay	SVD_pCMs_only3CT	NoPrepr	SVD	5694	RCT-Tx19_D	F	RCT
Drug	D_RCT	RCT	Cell_line.Tx19_D	Plate.99	CYP11A1	-2	0.503524964968435	pearson	1	Ttest_pvalue	Coefficient_of_eigenassay	SVD_pCMs_only3CT	NoPrepr	SVD	2080	RCT-Tx19_D	F	RCT
Drug	D_RCT	RCT	Cell_line.Tx19_D	Plate.99	CYP17A1	-2	0	pearson	1	Ttest_pvalue	Coefficient_of_eigenassay	SVD_pCMs_only3CT	NoPrepr	SVD	14009	RCT-Tx19_D	F	RCT
Drug	D_RCT	RCT	Cell_line.Tx19_D	Plate.99	CYP19A1	-2	0	pearson	1	Ttest_pvalue	Coefficient_of_eigenassay	SVD_pCMs_only3CT	NoPrepr	SVD	14009	RCT-Tx19_D	F	RCT
Drug	D_RCT	RCT	Cell_line.Tx19_D	Plate.99	CYP1A1	-2	0	pearson	1	Ttest_pvalue	Coefficient_of_eigenassay	SVD_pCMs_only3CT	NoPrepr	SVD	14009	RCT-Tx19_D	F	RCT
Drug	D_RCT	RCT	Cell_line.Tx19_D	Plate.99	CYP1B1	-2	0.232163024827329	pearson	1	Ttest_pvalue	Coefficient_of_eigenassay	SVD_pCMs_only3CT	NoPrepr	SVD	5784	RCT-Tx19_D	F	RCT
Drug	D_RCT	RCT	Cell_line.Tx19_D	Plate.99	CYP20A1	-2	0.0340907280100814	pearson	1	Ttest_pvalue	Coefficient_of_eigenassay	SVD_pCMs_only3CT	NoPrepr	SVD	11468	RCT-Tx19_D	F	RCT
Drug	D_RCT	RCT	Cell_line.Tx19_D	Plate.99	CYP26A1	-2	0	pearson	1	Ttest_pvalue	Coefficient_of_eigenassay	SVD_pCMs_only3CT	NoPrepr	SVD	14009	RCT-Tx19_D	F	RCT
Drug	D_RCT	RCT	Cell_line.Tx19_D	Plate.99	CYP26B1	-2	0.0178504029362706	pearson	1	Ttest_pvalue	Coefficient_of_eigenassay	SVD_pCMs_only3CT	NoPrepr	SVD	12060	RCT-Tx19_D	F	RCT
Drug	D_RCT	RCT	Cell_line.Tx19_D	Plate.99	CYP26C1	-2	0	pearson	1	Ttest_pvalue	Coefficient_of_eigenassay	SVD_pCMs_only3CT	NoPrepr	SVD	14009	RCT-Tx19_D	F	RCT
Drug	D_RCT	RCT	Cell_line.Tx19_D	Plate.99	CYP27A1	-2	0.114677696329293	pearson	1	Ttest_pvalue	Coefficient_of_eigenassay	SVD_pCMs_only3CT	NoPrepr	SVD	8737	RCT-Tx19_D	F	RCT
Drug	D_RCT	RCT	Cell_line.Tx19_D	Plate.99	CYP27B1	-2	0	pearson	1	Ttest_pvalue	Coefficient_of_eigenassay	SVD_pCMs_only3CT	NoPrepr	SVD	14009	RCT-Tx19_D	F	RCT
Drug	D_RCT	RCT	Cell_line.Tx19_D	Plate.99	CYP27C1	-2	0	pearson	1	Ttest_pvalue	Coefficient_of_eigenassay	SVD_pCMs_only3CT	NoPrepr	SVD	14009	RCT-Tx19_D	F	RCT
Drug	D_RCT	RCT	Cell_line.Tx19_D	Plate.99	CYP2A6	-2	0	pearson	1	Ttest_pvalue	Coefficient_of_eigenassay	SVD_pCMs_only3CT	NoPrepr	SVD	14009	RCT-Tx19_D	F	RCT
Drug	D_RCT	RCT	Cell_line.Tx19_D	Plate.99	CYP2A7	-2	0	pearson	1	Ttest_pvalue	Coefficient_of_eigenassay	SVD_pCMs_only3CT	NoPrepr	SVD	14009	RCT-Tx19_D	F	RCT
Drug	D_RCT	RCT	Cell_line.Tx19_D	Plate.99	CYP2C8	-2	0	pearson	1	Ttest_pvalue	Coefficient_of_eigenassay	SVD_pCMs_only3CT	NoPrepr	SVD	14009	RCT-Tx19_D	F	RCT
Drug	D_RCT	RCT	Cell_line.Tx19_D	Plate.99	CYP2D6	-2	0	pearson	1	Ttest_pvalue	Coefficient_of_eigenassay	SVD_pCMs_only3CT	NoPrepr	SVD	14009	RCT-Tx19_D	F	RCT
Drug	D_RCT	RCT	Cell_line.Tx19_D	Plate.99	CYP2E1	-2	-0.429290045600023	pearson	1	Ttest_pvalue	Coefficient_of_eigenassay	SVD_pCMs_only3CT	NoPrepr	SVD	2767	RCT-Tx19_D	F	RCT
Drug	D_RCT	RCT	Cell_line.Tx19_D	Plate.99	CYP2J2	-2	-0.417787281543876	pearson	1	Ttest_pvalue	Coefficient_of_eigenassay	SVD_pCMs_only3CT	NoPrepr	SVD	2897	RCT-Tx19_D	F	RCT
Drug	D_RCT	RCT	Cell_line.Tx19_D	Plate.99	CYP2R1	-2	0.270149544244557	pearson	1	Ttest_pvalue	Coefficient_of_eigenassay	SVD_pCMs_only3CT	NoPrepr	SVD	5021	RCT-Tx19_D	F	RCT
Drug	D_RCT	RCT	Cell_line.Tx19_D	Plate.99	CYP2S1	-2	0	pearson	1	Ttest_pvalue	Coefficient_of_eigenassay	SVD_pCMs_only3CT	NoPrepr	SVD	14009	RCT-Tx19_D	F	RCT
Drug	D_RCT	RCT	Cell_line.Tx19_D	Plate.99	CYP2U1	-2	-0.272288248483699	pearson	1	Ttest_pvalue	Coefficient_of_eigenassay	SVD_pCMs_only3CT	NoPrepr	SVD	4984	RCT-Tx19_D	F	RCT
Drug	D_RCT	RCT	Cell_line.Tx19_D	Plate.99	CYP2W1	-2	0	pearson	1	Ttest_pvalue	Coefficient_of_eigenassay	SVD_pCMs_only3CT	NoPrepr	SVD	14009	RCT-Tx19_D	F	RCT
Drug	D_RCT	RCT	Cell_line.Tx19_D	Plate.99	CYP39A1	-2	-0.0865426049416864	pearson	1	Ttest_pvalue	Coefficient_of_eigenassay	SVD_pCMs_only3CT	NoPrepr	SVD	9585	RCT-Tx19_D	F	RCT
Drug	D_RCT	RCT	Cell_line.Tx19_D	Plate.99	CYP3A5	-2	0	pearson	1	Ttest_pvalue	Coefficient_of_eigenassay	SVD_pCMs_only3CT	NoPrepr	SVD	14009	RCT-Tx19_D	F	RCT
Drug	D_RCT	RCT	Cell_line.Tx19_D	Plate.99	CYP46A1	-2	-0.1687860862444	pearson	1	Ttest_pvalue	Coefficient_of_eigenassay	SVD_pCMs_only3CT	NoPrepr	SVD	7251	RCT-Tx19_D	F	RCT
Drug	D_RCT	RCT	Cell_line.Tx19_D	Plate.99	CYP4V2	-2	0.367411317771832	pearson	1	Ttest_pvalue	Coefficient_of_eigenassay	SVD_pCMs_only3CT	NoPrepr	SVD	3511	RCT-Tx19_D	F	RCT
Drug	D_RCT	RCT	Cell_line.Tx19_D	Plate.99	CYP4X1	-2	0	pearson	1	Ttest_pvalue	Coefficient_of_eigenassay	SVD_pCMs_only3CT	NoPrepr	SVD	14009	RCT-Tx19_D	F	RCT
Drug	D_RCT	RCT	Cell_line.Tx19_D	Plate.99	CYP4Z1	-2	0	pearson	1	Ttest_pvalue	Coefficient_of_eigenassay	SVD_pCMs_only3CT	NoPrepr	SVD	14009	RCT-Tx19_D	F	RCT
Drug	D_RCT	RCT	Cell_line.Tx19_D	Plate.99	CYP51A1	-2	0.450344677552648	pearson	1	Ttest_pvalue	Coefficient_of_eigenassay	SVD_pCMs_only3CT	NoPrepr	SVD	2561	RCT-Tx19_D	F	RCT
Drug	D_RCT	RCT	Cell_line.Tx19_D	Plate.99	CYP7B1	-2	0.695789140002954	pearson	1	Ttest_pvalue	Coefficient_of_eigenassay	SVD_pCMs_only3CT	NoPrepr	SVD	1017	RCT-Tx19_D	F	RCT
Drug	D_RCT	RCT	Cell_line.Tx19_D	Plate.99	CYP8B1	-2	0	pearson	1	Ttest_pvalue	Coefficient_of_eigenassay	SVD_pCMs_only3CT	NoPrepr	SVD	14009	RCT-Tx19_D	F	RCT
Drug	D_RCT	RCT	Cell_line.Tx19_D	Plate.99	CYR61	-2	-4.97447688851584e-05	pearson	1	Ttest_pvalue	Coefficient_of_eigenassay	SVD_pCMs_only3CT	NoPrepr	SVD	12676	RCT-Tx19_D	F	RCT
Drug	D_RCT	RCT	Cell_line.Tx19_D	Plate.99	CYREN	-2	-0.0669802678069668	pearson	1	Ttest_pvalue	Coefficient_of_eigenassay	SVD_pCMs_only3CT	NoPrepr	SVD	10250	RCT-Tx19_D	F	RCT
Drug	D_RCT	RCT	Cell_line.Tx19_D	Plate.99	CYS1	-2	0	pearson	1	Ttest_pvalue	Coefficient_of_eigenassay	SVD_pCMs_only3CT	NoPrepr	SVD	14009	RCT-Tx19_D	F	RCT
Drug	D_RCT	RCT	Cell_line.Tx19_D	Plate.99	CYSLTR1	-2	-0.193180631694384	pearson	1	Ttest_pvalue	Coefficient_of_eigenassay	SVD_pCMs_only3CT	NoPrepr	SVD	6622	RCT-Tx19_D	F	RCT
Drug	D_RCT	RCT	Cell_line.Tx19_D	Plate.99	CYSRT1	-2	0.127438534967272	pearson	1	Ttest_pvalue	Coefficient_of_eigenassay	SVD_pCMs_only3CT	NoPrepr	SVD	8372	RCT-Tx19_D	F	RCT
Drug	D_RCT	RCT	Cell_line.Tx19_D	Plate.99	CYSTM1	-2	0.337927932201717	pearson	1	Ttest_pvalue	Coefficient_of_eigenassay	SVD_pCMs_only3CT	NoPrepr	SVD	3913	RCT-Tx19_D	F	RCT
Drug	D_RCT	RCT	Cell_line.Tx19_D	Plate.99	CYTH1	-2	0.0736679932055251	pearson	1	Ttest_pvalue	Coefficient_of_eigenassay	SVD_pCMs_only3CT	NoPrepr	SVD	10017	RCT-Tx19_D	F	RCT
Drug	D_RCT	RCT	Cell_line.Tx19_D	Plate.99	CYTH2	-2	-0.199688811646727	pearson	1	Ttest_pvalue	Coefficient_of_eigenassay	SVD_pCMs_only3CT	NoPrepr	SVD	6482	RCT-Tx19_D	F	RCT
Drug	D_RCT	RCT	Cell_line.Tx19_D	Plate.99	CYTH3	-2	-0.07184724933548	pearson	1	Ttest_pvalue	Coefficient_of_eigenassay	SVD_pCMs_only3CT	NoPrepr	SVD	10091	RCT-Tx19_D	F	RCT
Drug	D_RCT	RCT	Cell_line.Tx19_D	Plate.99	CYTIP	-2	0	pearson	1	Ttest_pvalue	Coefficient_of_eigenassay	SVD_pCMs_only3CT	NoPrepr	SVD	14009	RCT-Tx19_D	F	RCT
Drug	D_RCT	RCT	Cell_line.Tx19_D	Plate.99	CYTL1	-2	0.335695008488458	pearson	1	Ttest_pvalue	Coefficient_of_eigenassay	SVD_pCMs_only3CT	NoPrepr	SVD	3946	RCT-Tx19_D	F	RCT
Drug	D_RCT	RCT	Cell_line.Tx19_D	Plate.99	CYYR1	-2	0.196864447856372	pearson	1	Ttest_pvalue	Coefficient_of_eigenassay	SVD_pCMs_only3CT	NoPrepr	SVD	6552	RCT-Tx19_D	F	RCT
Drug	D_RCT	RCT	Cell_line.Tx19_D	Plate.99	D2HGDH	-2	-0.288036290714658	pearson	1	Ttest_pvalue	Coefficient_of_eigenassay	SVD_pCMs_only3CT	NoPrepr	SVD	4706	RCT-Tx19_D	F	RCT
Drug	D_RCT	RCT	Cell_line.Tx19_D	Plate.99	DAAM1	-2	0.446148359314597	pearson	1	Ttest_pvalue	Coefficient_of_eigenassay	SVD_pCMs_only3CT	NoPrepr	SVD	2603	RCT-Tx19_D	F	RCT
Drug	D_RCT	RCT	Cell_line.Tx19_D	Plate.99	DAAM2	-2	-0.380807360173317	pearson	1	Ttest_pvalue	Coefficient_of_eigenassay	SVD_pCMs_only3CT	NoPrepr	SVD	3312	RCT-Tx19_D	F	RCT
Drug	D_RCT	RCT	Cell_line.Tx19_D	Plate.99	DAB1	-2	-0.465451781381195	pearson	1	Ttest_pvalue	Coefficient_of_eigenassay	SVD_pCMs_only3CT	NoPrepr	SVD	2419	RCT-Tx19_D	F	RCT
Drug	D_RCT	RCT	Cell_line.Tx19_D	Plate.99	DAB2	-2	0.155257042534527	pearson	1	Ttest_pvalue	Coefficient_of_eigenassay	SVD_pCMs_only3CT	NoPrepr	SVD	7615	RCT-Tx19_D	F	RCT
Drug	D_RCT	RCT	Cell_line.Tx19_D	Plate.99	DAB2IP	-2	-0.382044889212656	pearson	1	Ttest_pvalue	Coefficient_of_eigenassay	SVD_pCMs_only3CT	NoPrepr	SVD	3298	RCT-Tx19_D	F	RCT
Drug	D_RCT	RCT	Cell_line.Tx19_D	Plate.99	DACH1	-2	0.280932718290635	pearson	1	Ttest_pvalue	Coefficient_of_eigenassay	SVD_pCMs_only3CT	NoPrepr	SVD	4834	RCT-Tx19_D	F	RCT
Drug	D_RCT	RCT	Cell_line.Tx19_D	Plate.99	DACH2	-2	0	pearson	1	Ttest_pvalue	Coefficient_of_eigenassay	SVD_pCMs_only3CT	NoPrepr	SVD	14009	RCT-Tx19_D	F	RCT
Drug	D_RCT	RCT	Cell_line.Tx19_D	Plate.99	DACT1	-2	-0.0208412953540505	pearson	1	Ttest_pvalue	Coefficient_of_eigenassay	SVD_pCMs_only3CT	NoPrepr	SVD	11949	RCT-Tx19_D	F	RCT
Drug	D_RCT	RCT	Cell_line.Tx19_D	Plate.99	DACT2	-2	0.0365317478118238	pearson	1	Ttest_pvalue	Coefficient_of_eigenassay	SVD_pCMs_only3CT	NoPrepr	SVD	11369	RCT-Tx19_D	F	RCT
Drug	D_RCT	RCT	Cell_line.Tx19_D	Plate.99	DACT3	-2	-0.196870085337839	pearson	1	Ttest_pvalue	Coefficient_of_eigenassay	SVD_pCMs_only3CT	NoPrepr	SVD	6551	RCT-Tx19_D	F	RCT
Drug	D_RCT	RCT	Cell_line.Tx19_D	Plate.99	DAD1	-2	0.0175782483777553	pearson	1	Ttest_pvalue	Coefficient_of_eigenassay	SVD_pCMs_only3CT	NoPrepr	SVD	12075	RCT-Tx19_D	F	RCT
Drug	D_RCT	RCT	Cell_line.Tx19_D	Plate.99	DAG1	-2	-0.377339487176734	pearson	1	Ttest_pvalue	Coefficient_of_eigenassay	SVD_pCMs_only3CT	NoPrepr	SVD	3368	RCT-Tx19_D	F	RCT
Drug	D_RCT	RCT	Cell_line.Tx19_D	Plate.99	DAGLA	-2	-0.922718529985028	pearson	1	Ttest_pvalue	Coefficient_of_eigenassay	SVD_pCMs_only3CT	NoPrepr	SVD	471	RCT-Tx19_D	F	RCT
Drug	D_RCT	RCT	Cell_line.Tx19_D	Plate.99	DAGLB	-2	-0.0733739639832982	pearson	1	Ttest_pvalue	Coefficient_of_eigenassay	SVD_pCMs_only3CT	NoPrepr	SVD	10033	RCT-Tx19_D	F	RCT
Drug	D_RCT	RCT	Cell_line.Tx19_D	Plate.99	DALRD3	-2	0.138733702618006	pearson	1	Ttest_pvalue	Coefficient_of_eigenassay	SVD_pCMs_only3CT	NoPrepr	SVD	8055	RCT-Tx19_D	F	RCT
Drug	D_RCT	RCT	Cell_line.Tx19_D	Plate.99	DAND5	-2	-0.11217692094886	pearson	1	Ttest_pvalue	Coefficient_of_eigenassay	SVD_pCMs_only3CT	NoPrepr	SVD	8808	RCT-Tx19_D	F	RCT
Drug	D_RCT	RCT	Cell_line.Tx19_D	Plate.99	DAP	-2	-0.238229543994817	pearson	1	Ttest_pvalue	Coefficient_of_eigenassay	SVD_pCMs_only3CT	NoPrepr	SVD	5671	RCT-Tx19_D	F	RCT
Drug	D_RCT	RCT	Cell_line.Tx19_D	Plate.99	DAP3	-2	-0.0788424536455732	pearson	1	Ttest_pvalue	Coefficient_of_eigenassay	SVD_pCMs_only3CT	NoPrepr	SVD	9849	RCT-Tx19_D	F	RCT
Drug	D_RCT	RCT	Cell_line.Tx19_D	Plate.99	DAPK1	-2	0.248842011383049	pearson	1	Ttest_pvalue	Coefficient_of_eigenassay	SVD_pCMs_only3CT	NoPrepr	SVD	5439	RCT-Tx19_D	F	RCT
Drug	D_RCT	RCT	Cell_line.Tx19_D	Plate.99	DAPK2	-2	-0.0257372267128412	pearson	1	Ttest_pvalue	Coefficient_of_eigenassay	SVD_pCMs_only3CT	NoPrepr	SVD	11774	RCT-Tx19_D	F	RCT
Drug	D_RCT	RCT	Cell_line.Tx19_D	Plate.99	DAPK3	-2	-0.692559668515512	pearson	1	Ttest_pvalue	Coefficient_of_eigenassay	SVD_pCMs_only3CT	NoPrepr	SVD	1028	RCT-Tx19_D	F	RCT
Drug	D_RCT	RCT	Cell_line.Tx19_D	Plate.99	DAPP1	-2	0	pearson	1	Ttest_pvalue	Coefficient_of_eigenassay	SVD_pCMs_only3CT	NoPrepr	SVD	14009	RCT-Tx19_D	F	RCT
Drug	D_RCT	RCT	Cell_line.Tx19_D	Plate.99	DARS	-2	0.277484408077181	pearson	1	Ttest_pvalue	Coefficient_of_eigenassay	SVD_pCMs_only3CT	NoPrepr	SVD	4904	RCT-Tx19_D	F	RCT
Drug	D_RCT	RCT	Cell_line.Tx19_D	Plate.99	DARS2	-2	0.156329842057627	pearson	1	Ttest_pvalue	Coefficient_of_eigenassay	SVD_pCMs_only3CT	NoPrepr	SVD	7583	RCT-Tx19_D	F	RCT
Drug	D_RCT	RCT	Cell_line.Tx19_D	Plate.99	DAW1	-2	0	pearson	1	Ttest_pvalue	Coefficient_of_eigenassay	SVD_pCMs_only3CT	NoPrepr	SVD	14009	RCT-Tx19_D	F	RCT
Drug	D_RCT	RCT	Cell_line.Tx19_D	Plate.99	DAXX	-2	0.6250852417268	pearson	1	Ttest_pvalue	Coefficient_of_eigenassay	SVD_pCMs_only3CT	NoPrepr	SVD	1318	RCT-Tx19_D	F	RCT
Drug	D_RCT	RCT	Cell_line.Tx19_D	Plate.99	DAZAP1	-2	-0.103386099480831	pearson	1	Ttest_pvalue	Coefficient_of_eigenassay	SVD_pCMs_only3CT	NoPrepr	SVD	9066	RCT-Tx19_D	F	RCT
Drug	D_RCT	RCT	Cell_line.Tx19_D	Plate.99	DAZAP2	-2	0.761582720104834	pearson	1	Ttest_pvalue	Coefficient_of_eigenassay	SVD_pCMs_only3CT	NoPrepr	SVD	803	RCT-Tx19_D	F	RCT
Drug	D_RCT	RCT	Cell_line.Tx19_D	Plate.99	DAZL	-2	0	pearson	1	Ttest_pvalue	Coefficient_of_eigenassay	SVD_pCMs_only3CT	NoPrepr	SVD	14009	RCT-Tx19_D	F	RCT
Drug	D_RCT	RCT	Cell_line.Tx19_D	Plate.99	DBF4	-2	-0.633106088246893	pearson	1	Ttest_pvalue	Coefficient_of_eigenassay	SVD_pCMs_only3CT	NoPrepr	SVD	1273	RCT-Tx19_D	F	RCT
Drug	D_RCT	RCT	Cell_line.Tx19_D	Plate.99	DBF4B	-2	-0.656888205727939	pearson	1	Ttest_pvalue	Coefficient_of_eigenassay	SVD_pCMs_only3CT	NoPrepr	SVD	1160	RCT-Tx19_D	F	RCT
Drug	D_RCT	RCT	Cell_line.Tx19_D	Plate.99	DBH	-2	0	pearson	1	Ttest_pvalue	Coefficient_of_eigenassay	SVD_pCMs_only3CT	NoPrepr	SVD	14009	RCT-Tx19_D	F	RCT
Drug	D_RCT	RCT	Cell_line.Tx19_D	Plate.99	DBI	-2	-0.0172932673456098	pearson	1	Ttest_pvalue	Coefficient_of_eigenassay	SVD_pCMs_only3CT	NoPrepr	SVD	12085	RCT-Tx19_D	F	RCT
Drug	D_RCT	RCT	Cell_line.Tx19_D	Plate.99	DBN1	-2	-0.28233363586439	pearson	1	Ttest_pvalue	Coefficient_of_eigenassay	SVD_pCMs_only3CT	NoPrepr	SVD	4817	RCT-Tx19_D	F	RCT
Drug	D_RCT	RCT	Cell_line.Tx19_D	Plate.99	DBNDD1	-2	-0.318313365292031	pearson	1	Ttest_pvalue	Coefficient_of_eigenassay	SVD_pCMs_only3CT	NoPrepr	SVD	4180	RCT-Tx19_D	F	RCT
Drug	D_RCT	RCT	Cell_line.Tx19_D	Plate.99	DBNDD2	-2	-0.244415669718297	pearson	1	Ttest_pvalue	Coefficient_of_eigenassay	SVD_pCMs_only3CT	NoPrepr	SVD	5530	RCT-Tx19_D	F	RCT
Drug	D_RCT	RCT	Cell_line.Tx19_D	Plate.99	DBNL	-2	-0.209564278128128	pearson	1	Ttest_pvalue	Coefficient_of_eigenassay	SVD_pCMs_only3CT	NoPrepr	SVD	6268	RCT-Tx19_D	F	RCT
Drug	D_RCT	RCT	Cell_line.Tx19_D	Plate.99	DBP	-2	-0.231688169167441	pearson	1	Ttest_pvalue	Coefficient_of_eigenassay	SVD_pCMs_only3CT	NoPrepr	SVD	5794	RCT-Tx19_D	F	RCT
Drug	D_RCT	RCT	Cell_line.Tx19_D	Plate.99	DBR1	-2	0.682084835877394	pearson	1	Ttest_pvalue	Coefficient_of_eigenassay	SVD_pCMs_only3CT	NoPrepr	SVD	1069	RCT-Tx19_D	F	RCT
Drug	D_RCT	RCT	Cell_line.Tx19_D	Plate.99	DBT	-2	0.242999390302292	pearson	1	Ttest_pvalue	Coefficient_of_eigenassay	SVD_pCMs_only3CT	NoPrepr	SVD	5565	RCT-Tx19_D	F	RCT
Drug	D_RCT	RCT	Cell_line.Tx19_D	Plate.99	DCAF1	-2	-0.209434300095855	pearson	1	Ttest_pvalue	Coefficient_of_eigenassay	SVD_pCMs_only3CT	NoPrepr	SVD	6273	RCT-Tx19_D	F	RCT
Drug	D_RCT	RCT	Cell_line.Tx19_D	Plate.99	DCAF10	-2	0.0711977167261353	pearson	1	Ttest_pvalue	Coefficient_of_eigenassay	SVD_pCMs_only3CT	NoPrepr	SVD	10110	RCT-Tx19_D	F	RCT
Drug	D_RCT	RCT	Cell_line.Tx19_D	Plate.99	DCAF11	-2	-0.0793305295708288	pearson	1	Ttest_pvalue	Coefficient_of_eigenassay	SVD_pCMs_only3CT	NoPrepr	SVD	9830	RCT-Tx19_D	F	RCT
Drug	D_RCT	RCT	Cell_line.Tx19_D	Plate.99	DCAF12	-2	0.347649834865082	pearson	1	Ttest_pvalue	Coefficient_of_eigenassay	SVD_pCMs_only3CT	NoPrepr	SVD	3783	RCT-Tx19_D	F	RCT
Drug	D_RCT	RCT	Cell_line.Tx19_D	Plate.99	DCAF12L2	-2	0	pearson	1	Ttest_pvalue	Coefficient_of_eigenassay	SVD_pCMs_only3CT	NoPrepr	SVD	14009	RCT-Tx19_D	F	RCT
Drug	D_RCT	RCT	Cell_line.Tx19_D	Plate.99	DCAF13	-2	0.276096135254175	pearson	1	Ttest_pvalue	Coefficient_of_eigenassay	SVD_pCMs_only3CT	NoPrepr	SVD	4923	RCT-Tx19_D	F	RCT
Drug	D_RCT	RCT	Cell_line.Tx19_D	Plate.99	DCAF15	-2	-0.098969466365748	pearson	1	Ttest_pvalue	Coefficient_of_eigenassay	SVD_pCMs_only3CT	NoPrepr	SVD	9198	RCT-Tx19_D	F	RCT
Drug	D_RCT	RCT	Cell_line.Tx19_D	Plate.99	DCAF16	-2	0.190563911341609	pearson	1	Ttest_pvalue	Coefficient_of_eigenassay	SVD_pCMs_only3CT	NoPrepr	SVD	6685	RCT-Tx19_D	F	RCT
Drug	D_RCT	RCT	Cell_line.Tx19_D	Plate.99	DCAF17	-2	-0.0505123970000503	pearson	1	Ttest_pvalue	Coefficient_of_eigenassay	SVD_pCMs_only3CT	NoPrepr	SVD	10880	RCT-Tx19_D	F	RCT
Drug	D_RCT	RCT	Cell_line.Tx19_D	Plate.99	DCAF4	-2	0.313770852526612	pearson	1	Ttest_pvalue	Coefficient_of_eigenassay	SVD_pCMs_only3CT	NoPrepr	SVD	4249	RCT-Tx19_D	F	RCT
Drug	D_RCT	RCT	Cell_line.Tx19_D	Plate.99	DCAF4L1	-2	0	pearson	1	Ttest_pvalue	Coefficient_of_eigenassay	SVD_pCMs_only3CT	NoPrepr	SVD	14009	RCT-Tx19_D	F	RCT
Drug	D_RCT	RCT	Cell_line.Tx19_D	Plate.99	DCAF5	-2	-0.0651660221841436	pearson	1	Ttest_pvalue	Coefficient_of_eigenassay	SVD_pCMs_only3CT	NoPrepr	SVD	10326	RCT-Tx19_D	F	RCT
Drug	D_RCT	RCT	Cell_line.Tx19_D	Plate.99	DCAF6	-2	0.129134755669095	pearson	1	Ttest_pvalue	Coefficient_of_eigenassay	SVD_pCMs_only3CT	NoPrepr	SVD	8308	RCT-Tx19_D	F	RCT
Drug	D_RCT	RCT	Cell_line.Tx19_D	Plate.99	DCAF7	-2	0.0746887721447364	pearson	1	Ttest_pvalue	Coefficient_of_eigenassay	SVD_pCMs_only3CT	NoPrepr	SVD	9980	RCT-Tx19_D	F	RCT
Drug	D_RCT	RCT	Cell_line.Tx19_D	Plate.99	DCAF8	-2	-0.0388102526385584	pearson	1	Ttest_pvalue	Coefficient_of_eigenassay	SVD_pCMs_only3CT	NoPrepr	SVD	11288	RCT-Tx19_D	F	RCT
Drug	D_RCT	RCT	Cell_line.Tx19_D	Plate.99	DCAKD	-2	-0.134354360117289	pearson	1	Ttest_pvalue	Coefficient_of_eigenassay	SVD_pCMs_only3CT	NoPrepr	SVD	8177	RCT-Tx19_D	F	RCT
Drug	D_RCT	RCT	Cell_line.Tx19_D	Plate.99	DCBLD1	-2	0.213578916788957	pearson	1	Ttest_pvalue	Coefficient_of_eigenassay	SVD_pCMs_only3CT	NoPrepr	SVD	6193	RCT-Tx19_D	F	RCT
Drug	D_RCT	RCT	Cell_line.Tx19_D	Plate.99	DCBLD2	-2	0.394535700373158	pearson	1	Ttest_pvalue	Coefficient_of_eigenassay	SVD_pCMs_only3CT	NoPrepr	SVD	3143	RCT-Tx19_D	F	RCT
Drug	D_RCT	RCT	Cell_line.Tx19_D	Plate.99	DCC	-2	0	pearson	1	Ttest_pvalue	Coefficient_of_eigenassay	SVD_pCMs_only3CT	NoPrepr	SVD	14009	RCT-Tx19_D	F	RCT
Drug	D_RCT	RCT	Cell_line.Tx19_D	Plate.99	DCDC1	-2	0	pearson	1	Ttest_pvalue	Coefficient_of_eigenassay	SVD_pCMs_only3CT	NoPrepr	SVD	14009	RCT-Tx19_D	F	RCT
Drug	D_RCT	RCT	Cell_line.Tx19_D	Plate.99	DCDC2	-2	0	pearson	1	Ttest_pvalue	Coefficient_of_eigenassay	SVD_pCMs_only3CT	NoPrepr	SVD	14009	RCT-Tx19_D	F	RCT
Drug	D_RCT	RCT	Cell_line.Tx19_D	Plate.99	DCDC2B	-2	-0.42926671959	pearson	1	Ttest_pvalue	Coefficient_of_eigenassay	SVD_pCMs_only3CT	NoPrepr	SVD	2768	RCT-Tx19_D	F	RCT
Drug	D_RCT	RCT	Cell_line.Tx19_D	Plate.99	DCHS1	-2	-1.25163921872768	pearson	1	Ttest_pvalue	Coefficient_of_eigenassay	SVD_pCMs_only3CT	NoPrepr	SVD	193	RCT-Tx19_D	F	RCT
Drug	D_RCT	RCT	Cell_line.Tx19_D	Plate.99	DCHS2	-2	0	pearson	1	Ttest_pvalue	Coefficient_of_eigenassay	SVD_pCMs_only3CT	NoPrepr	SVD	14009	RCT-Tx19_D	F	RCT
Drug	D_RCT	RCT	Cell_line.Tx19_D	Plate.99	DCK	-2	-0.0305088158384428	pearson	1	Ttest_pvalue	Coefficient_of_eigenassay	SVD_pCMs_only3CT	NoPrepr	SVD	11599	RCT-Tx19_D	F	RCT
Drug	D_RCT	RCT	Cell_line.Tx19_D	Plate.99	DCLK1	-2	0.215143979991817	pearson	1	Ttest_pvalue	Coefficient_of_eigenassay	SVD_pCMs_only3CT	NoPrepr	SVD	6155	RCT-Tx19_D	F	RCT
Drug	D_RCT	RCT	Cell_line.Tx19_D	Plate.99	DCLK2	-2	-0.172950554003938	pearson	1	Ttest_pvalue	Coefficient_of_eigenassay	SVD_pCMs_only3CT	NoPrepr	SVD	7142	RCT-Tx19_D	F	RCT
Drug	D_RCT	RCT	Cell_line.Tx19_D	Plate.99	DCLK3	-2	0	pearson	1	Ttest_pvalue	Coefficient_of_eigenassay	SVD_pCMs_only3CT	NoPrepr	SVD	14009	RCT-Tx19_D	F	RCT
Drug	D_RCT	RCT	Cell_line.Tx19_D	Plate.99	DCLRE1A	-2	0.174304220780976	pearson	1	Ttest_pvalue	Coefficient_of_eigenassay	SVD_pCMs_only3CT	NoPrepr	SVD	7099	RCT-Tx19_D	F	RCT
Drug	D_RCT	RCT	Cell_line.Tx19_D	Plate.99	DCLRE1B	-2	-0.376437800472595	pearson	1	Ttest_pvalue	Coefficient_of_eigenassay	SVD_pCMs_only3CT	NoPrepr	SVD	3388	RCT-Tx19_D	F	RCT
Drug	D_RCT	RCT	Cell_line.Tx19_D	Plate.99	DCLRE1C	-2	-0.448317596531193	pearson	1	Ttest_pvalue	Coefficient_of_eigenassay	SVD_pCMs_only3CT	NoPrepr	SVD	2586	RCT-Tx19_D	F	RCT
Drug	D_RCT	RCT	Cell_line.Tx19_D	Plate.99	DCN	-2	1.25515483833163	pearson	1	Ttest_pvalue	Coefficient_of_eigenassay	SVD_pCMs_only3CT	NoPrepr	SVD	190	RCT-Tx19_D	F	RCT
Drug	D_RCT	RCT	Cell_line.Tx19_D	Plate.99	DCP1A	-2	-0.0785452174587365	pearson	1	Ttest_pvalue	Coefficient_of_eigenassay	SVD_pCMs_only3CT	NoPrepr	SVD	9863	RCT-Tx19_D	F	RCT
Drug	D_RCT	RCT	Cell_line.Tx19_D	Plate.99	DCP1B	-2	-0.0436901604105317	pearson	1	Ttest_pvalue	Coefficient_of_eigenassay	SVD_pCMs_only3CT	NoPrepr	SVD	11123	RCT-Tx19_D	F	RCT
Drug	D_RCT	RCT	Cell_line.Tx19_D	Plate.99	DCP2	-2	0.392763406050999	pearson	1	Ttest_pvalue	Coefficient_of_eigenassay	SVD_pCMs_only3CT	NoPrepr	SVD	3163	RCT-Tx19_D	F	RCT
Drug	D_RCT	RCT	Cell_line.Tx19_D	Plate.99	DCPS	-2	-0.0894044742605152	pearson	1	Ttest_pvalue	Coefficient_of_eigenassay	SVD_pCMs_only3CT	NoPrepr	SVD	9493	RCT-Tx19_D	F	RCT
Drug	D_RCT	RCT	Cell_line.Tx19_D	Plate.99	DCST1	-2	0	pearson	1	Ttest_pvalue	Coefficient_of_eigenassay	SVD_pCMs_only3CT	NoPrepr	SVD	14009	RCT-Tx19_D	F	RCT
Drug	D_RCT	RCT	Cell_line.Tx19_D	Plate.99	DCST2	-2	0.0239617459876105	pearson	1	Ttest_pvalue	Coefficient_of_eigenassay	SVD_pCMs_only3CT	NoPrepr	SVD	11840	RCT-Tx19_D	F	RCT
Drug	D_RCT	RCT	Cell_line.Tx19_D	Plate.99	DCT	-2	0	pearson	1	Ttest_pvalue	Coefficient_of_eigenassay	SVD_pCMs_only3CT	NoPrepr	SVD	14009	RCT-Tx19_D	F	RCT
Drug	D_RCT	RCT	Cell_line.Tx19_D	Plate.99	DCTD	-2	0.105347455713283	pearson	1	Ttest_pvalue	Coefficient_of_eigenassay	SVD_pCMs_only3CT	NoPrepr	SVD	9013	RCT-Tx19_D	F	RCT
Drug	D_RCT	RCT	Cell_line.Tx19_D	Plate.99	DCTN1	-2	-0.422326799353227	pearson	1	Ttest_pvalue	Coefficient_of_eigenassay	SVD_pCMs_only3CT	NoPrepr	SVD	2841	RCT-Tx19_D	F	RCT
Drug	D_RCT	RCT	Cell_line.Tx19_D	Plate.99	DCTN2	-2	-0.0169876966777242	pearson	1	Ttest_pvalue	Coefficient_of_eigenassay	SVD_pCMs_only3CT	NoPrepr	SVD	12097	RCT-Tx19_D	F	RCT
Drug	D_RCT	RCT	Cell_line.Tx19_D	Plate.99	DCTN3	-2	0.118988300349942	pearson	1	Ttest_pvalue	Coefficient_of_eigenassay	SVD_pCMs_only3CT	NoPrepr	SVD	8609	RCT-Tx19_D	F	RCT
Drug	D_RCT	RCT	Cell_line.Tx19_D	Plate.99	DCTN4	-2	0.389990669732746	pearson	1	Ttest_pvalue	Coefficient_of_eigenassay	SVD_pCMs_only3CT	NoPrepr	SVD	3196	RCT-Tx19_D	F	RCT
Drug	D_RCT	RCT	Cell_line.Tx19_D	Plate.99	DCTN5	-2	0.239618267187044	pearson	1	Ttest_pvalue	Coefficient_of_eigenassay	SVD_pCMs_only3CT	NoPrepr	SVD	5644	RCT-Tx19_D	F	RCT
Drug	D_RCT	RCT	Cell_line.Tx19_D	Plate.99	DCTN6	-2	0.919580696161133	pearson	1	Ttest_pvalue	Coefficient_of_eigenassay	SVD_pCMs_only3CT	NoPrepr	SVD	476	RCT-Tx19_D	F	RCT
Drug	D_RCT	RCT	Cell_line.Tx19_D	Plate.99	DCTPP1	-2	0.425549121245637	pearson	1	Ttest_pvalue	Coefficient_of_eigenassay	SVD_pCMs_only3CT	NoPrepr	SVD	2809	RCT-Tx19_D	F	RCT
Drug	D_RCT	RCT	Cell_line.Tx19_D	Plate.99	DCUN1D1	-2	0.676099982956689	pearson	1	Ttest_pvalue	Coefficient_of_eigenassay	SVD_pCMs_only3CT	NoPrepr	SVD	1091	RCT-Tx19_D	F	RCT
Drug	D_RCT	RCT	Cell_line.Tx19_D	Plate.99	DCUN1D2	-2	-0.343858956989056	pearson	1	Ttest_pvalue	Coefficient_of_eigenassay	SVD_pCMs_only3CT	NoPrepr	SVD	3837	RCT-Tx19_D	F	RCT
Drug	D_RCT	RCT	Cell_line.Tx19_D	Plate.99	DCUN1D3	-2	-0.00776588628260576	pearson	1	Ttest_pvalue	Coefficient_of_eigenassay	SVD_pCMs_only3CT	NoPrepr	SVD	12452	RCT-Tx19_D	F	RCT
Drug	D_RCT	RCT	Cell_line.Tx19_D	Plate.99	DCUN1D4	-2	0.334198136644257	pearson	1	Ttest_pvalue	Coefficient_of_eigenassay	SVD_pCMs_only3CT	NoPrepr	SVD	3964	RCT-Tx19_D	F	RCT
Drug	D_RCT	RCT	Cell_line.Tx19_D	Plate.99	DCUN1D5	-2	0.444168706654183	pearson	1	Ttest_pvalue	Coefficient_of_eigenassay	SVD_pCMs_only3CT	NoPrepr	SVD	2621	RCT-Tx19_D	F	RCT
Drug	D_RCT	RCT	Cell_line.Tx19_D	Plate.99	DCX	-2	0	pearson	1	Ttest_pvalue	Coefficient_of_eigenassay	SVD_pCMs_only3CT	NoPrepr	SVD	14009	RCT-Tx19_D	F	RCT
Drug	D_RCT	RCT	Cell_line.Tx19_D	Plate.99	DCXR	-2	-0.0361204945500767	pearson	1	Ttest_pvalue	Coefficient_of_eigenassay	SVD_pCMs_only3CT	NoPrepr	SVD	11383	RCT-Tx19_D	F	RCT
Drug	D_RCT	RCT	Cell_line.Tx19_D	Plate.99	DDA1	-2	-0.0819254456647968	pearson	1	Ttest_pvalue	Coefficient_of_eigenassay	SVD_pCMs_only3CT	NoPrepr	SVD	9740	RCT-Tx19_D	F	RCT
Drug	D_RCT	RCT	Cell_line.Tx19_D	Plate.99	DDAH1	-2	0.357643422838306	pearson	1	Ttest_pvalue	Coefficient_of_eigenassay	SVD_pCMs_only3CT	NoPrepr	SVD	3640	RCT-Tx19_D	F	RCT
Drug	D_RCT	RCT	Cell_line.Tx19_D	Plate.99	DDB1	-2	-0.057528472347897	pearson	1	Ttest_pvalue	Coefficient_of_eigenassay	SVD_pCMs_only3CT	NoPrepr	SVD	10629	RCT-Tx19_D	F	RCT
Drug	D_RCT	RCT	Cell_line.Tx19_D	Plate.99	DDB2	-2	-0.0964275935498984	pearson	1	Ttest_pvalue	Coefficient_of_eigenassay	SVD_pCMs_only3CT	NoPrepr	SVD	9274	RCT-Tx19_D	F	RCT
Drug	D_RCT	RCT	Cell_line.Tx19_D	Plate.99	DDC	-2	0	pearson	1	Ttest_pvalue	Coefficient_of_eigenassay	SVD_pCMs_only3CT	NoPrepr	SVD	14009	RCT-Tx19_D	F	RCT
Drug	D_RCT	RCT	Cell_line.Tx19_D	Plate.99	DDHD1	-2	-0.0376960889371943	pearson	1	Ttest_pvalue	Coefficient_of_eigenassay	SVD_pCMs_only3CT	NoPrepr	SVD	11330	RCT-Tx19_D	F	RCT
Drug	D_RCT	RCT	Cell_line.Tx19_D	Plate.99	DDHD2	-2	-0.0581077078657448	pearson	1	Ttest_pvalue	Coefficient_of_eigenassay	SVD_pCMs_only3CT	NoPrepr	SVD	10601	RCT-Tx19_D	F	RCT
Drug	D_RCT	RCT	Cell_line.Tx19_D	Plate.99	DDI1	-2	0	pearson	1	Ttest_pvalue	Coefficient_of_eigenassay	SVD_pCMs_only3CT	NoPrepr	SVD	14009	RCT-Tx19_D	F	RCT
Drug	D_RCT	RCT	Cell_line.Tx19_D	Plate.99	DDI2	-2	-0.858360781090655	pearson	1	Ttest_pvalue	Coefficient_of_eigenassay	SVD_pCMs_only3CT	NoPrepr	SVD	581	RCT-Tx19_D	F	RCT
Drug	D_RCT	RCT	Cell_line.Tx19_D	Plate.99	DDIAS	-2	-0.0330637535079521	pearson	1	Ttest_pvalue	Coefficient_of_eigenassay	SVD_pCMs_only3CT	NoPrepr	SVD	11503	RCT-Tx19_D	F	RCT
Drug	D_RCT	RCT	Cell_line.Tx19_D	Plate.99	DDIT3	-2	0.464060279869261	pearson	1	Ttest_pvalue	Coefficient_of_eigenassay	SVD_pCMs_only3CT	NoPrepr	SVD	2432	RCT-Tx19_D	F	RCT
Drug	D_RCT	RCT	Cell_line.Tx19_D	Plate.99	DDIT4	-2	0.50927400776799	pearson	1	Ttest_pvalue	Coefficient_of_eigenassay	SVD_pCMs_only3CT	NoPrepr	SVD	2029	RCT-Tx19_D	F	RCT
Drug	D_RCT	RCT	Cell_line.Tx19_D	Plate.99	DDIT4L	-2	0	pearson	1	Ttest_pvalue	Coefficient_of_eigenassay	SVD_pCMs_only3CT	NoPrepr	SVD	14009	RCT-Tx19_D	F	RCT
Drug	D_RCT	RCT	Cell_line.Tx19_D	Plate.99	DDN	-2	0	pearson	1	Ttest_pvalue	Coefficient_of_eigenassay	SVD_pCMs_only3CT	NoPrepr	SVD	14009	RCT-Tx19_D	F	RCT
Drug	D_RCT	RCT	Cell_line.Tx19_D	Plate.99	DDOST	-2	-0.227711200987184	pearson	1	Ttest_pvalue	Coefficient_of_eigenassay	SVD_pCMs_only3CT	NoPrepr	SVD	5885	RCT-Tx19_D	F	RCT
Drug	D_RCT	RCT	Cell_line.Tx19_D	Plate.99	DDR1	-2	0	pearson	1	Ttest_pvalue	Coefficient_of_eigenassay	SVD_pCMs_only3CT	NoPrepr	SVD	14009	RCT-Tx19_D	F	RCT
Drug	D_RCT	RCT	Cell_line.Tx19_D	Plate.99	DDR2	-2	0.230888652997777	pearson	1	Ttest_pvalue	Coefficient_of_eigenassay	SVD_pCMs_only3CT	NoPrepr	SVD	5807	RCT-Tx19_D	F	RCT
Drug	D_RCT	RCT	Cell_line.Tx19_D	Plate.99	DDRGK1	-2	-0.0801831452221239	pearson	1	Ttest_pvalue	Coefficient_of_eigenassay	SVD_pCMs_only3CT	NoPrepr	SVD	9802	RCT-Tx19_D	F	RCT
Drug	D_RCT	RCT	Cell_line.Tx19_D	Plate.99	DDX1	-2	0.529676742125942	pearson	1	Ttest_pvalue	Coefficient_of_eigenassay	SVD_pCMs_only3CT	NoPrepr	SVD	1872	RCT-Tx19_D	F	RCT
Drug	D_RCT	RCT	Cell_line.Tx19_D	Plate.99	DDX10	-2	0.589763677884429	pearson	1	Ttest_pvalue	Coefficient_of_eigenassay	SVD_pCMs_only3CT	NoPrepr	SVD	1502	RCT-Tx19_D	F	RCT
Drug	D_RCT	RCT	Cell_line.Tx19_D	Plate.99	DDX11	-2	-0.216210108841971	pearson	1	Ttest_pvalue	Coefficient_of_eigenassay	SVD_pCMs_only3CT	NoPrepr	SVD	6135	RCT-Tx19_D	F	RCT
Drug	D_RCT	RCT	Cell_line.Tx19_D	Plate.99	DDX17	-2	-0.0226216445452637	pearson	1	Ttest_pvalue	Coefficient_of_eigenassay	SVD_pCMs_only3CT	NoPrepr	SVD	11890	RCT-Tx19_D	F	RCT
Drug	D_RCT	RCT	Cell_line.Tx19_D	Plate.99	DDX18	-2	0.574295724768611	pearson	1	Ttest_pvalue	Coefficient_of_eigenassay	SVD_pCMs_only3CT	NoPrepr	SVD	1594	RCT-Tx19_D	F	RCT
Drug	D_RCT	RCT	Cell_line.Tx19_D	Plate.99	DDX19A	-2	-0.126308389319204	pearson	1	Ttest_pvalue	Coefficient_of_eigenassay	SVD_pCMs_only3CT	NoPrepr	SVD	8403	RCT-Tx19_D	F	RCT
Drug	D_RCT	RCT	Cell_line.Tx19_D	Plate.99	DDX19B	-2	0.212064317584597	pearson	1	Ttest_pvalue	Coefficient_of_eigenassay	SVD_pCMs_only3CT	NoPrepr	SVD	6222	RCT-Tx19_D	F	RCT
Drug	D_RCT	RCT	Cell_line.Tx19_D	Plate.99	DDX20	-2	0.449613846866561	pearson	1	Ttest_pvalue	Coefficient_of_eigenassay	SVD_pCMs_only3CT	NoPrepr	SVD	2573	RCT-Tx19_D	F	RCT
Drug	D_RCT	RCT	Cell_line.Tx19_D	Plate.99	DDX21	-2	0.562476671491257	pearson	1	Ttest_pvalue	Coefficient_of_eigenassay	SVD_pCMs_only3CT	NoPrepr	SVD	1662	RCT-Tx19_D	F	RCT
Drug	D_RCT	RCT	Cell_line.Tx19_D	Plate.99	DDX23	-2	-0.0422299880427642	pearson	1	Ttest_pvalue	Coefficient_of_eigenassay	SVD_pCMs_only3CT	NoPrepr	SVD	11172	RCT-Tx19_D	F	RCT
Drug	D_RCT	RCT	Cell_line.Tx19_D	Plate.99	DDX25	-2	0	pearson	1	Ttest_pvalue	Coefficient_of_eigenassay	SVD_pCMs_only3CT	NoPrepr	SVD	14009	RCT-Tx19_D	F	RCT
Drug	D_RCT	RCT	Cell_line.Tx19_D	Plate.99	DDX27	-2	0.0256228155695959	pearson	1	Ttest_pvalue	Coefficient_of_eigenassay	SVD_pCMs_only3CT	NoPrepr	SVD	11783	RCT-Tx19_D	F	RCT
Drug	D_RCT	RCT	Cell_line.Tx19_D	Plate.99	DDX28	-2	0.220028777771623	pearson	1	Ttest_pvalue	Coefficient_of_eigenassay	SVD_pCMs_only3CT	NoPrepr	SVD	6042	RCT-Tx19_D	F	RCT
Drug	D_RCT	RCT	Cell_line.Tx19_D	Plate.99	DDX31	-2	0.113329523447793	pearson	1	Ttest_pvalue	Coefficient_of_eigenassay	SVD_pCMs_only3CT	NoPrepr	SVD	8775	RCT-Tx19_D	F	RCT
Drug	D_RCT	RCT	Cell_line.Tx19_D	Plate.99	DDX39A	-2	-0.0724408453248252	pearson	1	Ttest_pvalue	Coefficient_of_eigenassay	SVD_pCMs_only3CT	NoPrepr	SVD	10070	RCT-Tx19_D	F	RCT
Drug	D_RCT	RCT	Cell_line.Tx19_D	Plate.99	DDX3X	-2	0.336952106962882	pearson	1	Ttest_pvalue	Coefficient_of_eigenassay	SVD_pCMs_only3CT	NoPrepr	SVD	3929	RCT-Tx19_D	F	RCT
Drug	D_RCT	RCT	Cell_line.Tx19_D	Plate.99	DDX3Y	-2	0.196128556809158	pearson	1	Ttest_pvalue	Coefficient_of_eigenassay	SVD_pCMs_only3CT	NoPrepr	SVD	6567	RCT-Tx19_D	F	RCT
Drug	D_RCT	RCT	Cell_line.Tx19_D	Plate.99	DDX41	-2	-0.245296093932023	pearson	1	Ttest_pvalue	Coefficient_of_eigenassay	SVD_pCMs_only3CT	NoPrepr	SVD	5516	RCT-Tx19_D	F	RCT
Drug	D_RCT	RCT	Cell_line.Tx19_D	Plate.99	DDX42	-2	0.293458207548234	pearson	1	Ttest_pvalue	Coefficient_of_eigenassay	SVD_pCMs_only3CT	NoPrepr	SVD	4610	RCT-Tx19_D	F	RCT
Drug	D_RCT	RCT	Cell_line.Tx19_D	Plate.99	DDX46	-2	0.676307760541093	pearson	1	Ttest_pvalue	Coefficient_of_eigenassay	SVD_pCMs_only3CT	NoPrepr	SVD	1089	RCT-Tx19_D	F	RCT
Drug	D_RCT	RCT	Cell_line.Tx19_D	Plate.99	DDX47	-2	0.0616527488240098	pearson	1	Ttest_pvalue	Coefficient_of_eigenassay	SVD_pCMs_only3CT	NoPrepr	SVD	10460	RCT-Tx19_D	F	RCT
Drug	D_RCT	RCT	Cell_line.Tx19_D	Plate.99	DDX49	-2	0.152535387441114	pearson	1	Ttest_pvalue	Coefficient_of_eigenassay	SVD_pCMs_only3CT	NoPrepr	SVD	7683	RCT-Tx19_D	F	RCT
Drug	D_RCT	RCT	Cell_line.Tx19_D	Plate.99	DDX5	-2	0.306906996470825	pearson	1	Ttest_pvalue	Coefficient_of_eigenassay	SVD_pCMs_only3CT	NoPrepr	SVD	4368	RCT-Tx19_D	F	RCT
Drug	D_RCT	RCT	Cell_line.Tx19_D	Plate.99	DDX50	-2	0.225214882663594	pearson	1	Ttest_pvalue	Coefficient_of_eigenassay	SVD_pCMs_only3CT	NoPrepr	SVD	5929	RCT-Tx19_D	F	RCT
Drug	D_RCT	RCT	Cell_line.Tx19_D	Plate.99	DDX51	-2	-0.0223332763167771	pearson	1	Ttest_pvalue	Coefficient_of_eigenassay	SVD_pCMs_only3CT	NoPrepr	SVD	11905	RCT-Tx19_D	F	RCT
Drug	D_RCT	RCT	Cell_line.Tx19_D	Plate.99	DDX52	-2	-0.0555492827725252	pearson	1	Ttest_pvalue	Coefficient_of_eigenassay	SVD_pCMs_only3CT	NoPrepr	SVD	10715	RCT-Tx19_D	F	RCT
Drug	D_RCT	RCT	Cell_line.Tx19_D	Plate.99	DDX54	-2	-0.128982968731243	pearson	1	Ttest_pvalue	Coefficient_of_eigenassay	SVD_pCMs_only3CT	NoPrepr	SVD	8316	RCT-Tx19_D	F	RCT
Drug	D_RCT	RCT	Cell_line.Tx19_D	Plate.99	DDX55	-2	0.232676236533155	pearson	1	Ttest_pvalue	Coefficient_of_eigenassay	SVD_pCMs_only3CT	NoPrepr	SVD	5774	RCT-Tx19_D	F	RCT
Drug	D_RCT	RCT	Cell_line.Tx19_D	Plate.99	DDX56	-2	-0.0189147490600343	pearson	1	Ttest_pvalue	Coefficient_of_eigenassay	SVD_pCMs_only3CT	NoPrepr	SVD	12022	RCT-Tx19_D	F	RCT
Drug	D_RCT	RCT	Cell_line.Tx19_D	Plate.99	DDX58	-2	0.122101241893462	pearson	1	Ttest_pvalue	Coefficient_of_eigenassay	SVD_pCMs_only3CT	NoPrepr	SVD	8509	RCT-Tx19_D	F	RCT
Drug	D_RCT	RCT	Cell_line.Tx19_D	Plate.99	DDX59	-2	-0.0266703502437261	pearson	1	Ttest_pvalue	Coefficient_of_eigenassay	SVD_pCMs_only3CT	NoPrepr	SVD	11735	RCT-Tx19_D	F	RCT
Drug	D_RCT	RCT	Cell_line.Tx19_D	Plate.99	DDX6	-2	-0.0601202587266463	pearson	1	Ttest_pvalue	Coefficient_of_eigenassay	SVD_pCMs_only3CT	NoPrepr	SVD	10516	RCT-Tx19_D	F	RCT
Drug	D_RCT	RCT	Cell_line.Tx19_D	Plate.99	DDX60	-2	-0.0344823936592535	pearson	1	Ttest_pvalue	Coefficient_of_eigenassay	SVD_pCMs_only3CT	NoPrepr	SVD	11451	RCT-Tx19_D	F	RCT
Drug	D_RCT	RCT	Cell_line.Tx19_D	Plate.99	DDX60L	-2	2.34604824161364	pearson	1	Ttest_pvalue	Coefficient_of_eigenassay	SVD_pCMs_only3CT	NoPrepr	SVD	29	RCT-Tx19_D	F	RCT
Drug	D_RCT	RCT	Cell_line.Tx19_D	Plate.99	DEAF1	-2	-0.432101129705516	pearson	1	Ttest_pvalue	Coefficient_of_eigenassay	SVD_pCMs_only3CT	NoPrepr	SVD	2735	RCT-Tx19_D	F	RCT
Drug	D_RCT	RCT	Cell_line.Tx19_D	Plate.99	DECR1	-2	0.223174136095474	pearson	1	Ttest_pvalue	Coefficient_of_eigenassay	SVD_pCMs_only3CT	NoPrepr	SVD	5968	RCT-Tx19_D	F	RCT
Drug	D_RCT	RCT	Cell_line.Tx19_D	Plate.99	DEDD	-2	-0.259497535038886	pearson	1	Ttest_pvalue	Coefficient_of_eigenassay	SVD_pCMs_only3CT	NoPrepr	SVD	5222	RCT-Tx19_D	F	RCT
Drug	D_RCT	RCT	Cell_line.Tx19_D	Plate.99	DEDD2	-2	0.207175163506679	pearson	1	Ttest_pvalue	Coefficient_of_eigenassay	SVD_pCMs_only3CT	NoPrepr	SVD	6326	RCT-Tx19_D	F	RCT
Drug	D_RCT	RCT	Cell_line.Tx19_D	Plate.99	DEF6	-2	0	pearson	1	Ttest_pvalue	Coefficient_of_eigenassay	SVD_pCMs_only3CT	NoPrepr	SVD	14009	RCT-Tx19_D	F	RCT
Drug	D_RCT	RCT	Cell_line.Tx19_D	Plate.99	DEF8	-2	-0.0486113910102802	pearson	1	Ttest_pvalue	Coefficient_of_eigenassay	SVD_pCMs_only3CT	NoPrepr	SVD	10953	RCT-Tx19_D	F	RCT
Drug	D_RCT	RCT	Cell_line.Tx19_D	Plate.99	DEFB134	-2	0	pearson	1	Ttest_pvalue	Coefficient_of_eigenassay	SVD_pCMs_only3CT	NoPrepr	SVD	14009	RCT-Tx19_D	F	RCT
Drug	D_RCT	RCT	Cell_line.Tx19_D	Plate.99	DEGS1	-2	0.154697371605405	pearson	1	Ttest_pvalue	Coefficient_of_eigenassay	SVD_pCMs_only3CT	NoPrepr	SVD	7631	RCT-Tx19_D	F	RCT
Drug	D_RCT	RCT	Cell_line.Tx19_D	Plate.99	DEGS2	-2	0	pearson	1	Ttest_pvalue	Coefficient_of_eigenassay	SVD_pCMs_only3CT	NoPrepr	SVD	14009	RCT-Tx19_D	F	RCT
Drug	D_RCT	RCT	Cell_line.Tx19_D	Plate.99	DEK	-2	0.438268557424227	pearson	1	Ttest_pvalue	Coefficient_of_eigenassay	SVD_pCMs_only3CT	NoPrepr	SVD	2671	RCT-Tx19_D	F	RCT
Drug	D_RCT	RCT	Cell_line.Tx19_D	Plate.99	DELE1	-2	-0.0787420752679789	pearson	1	Ttest_pvalue	Coefficient_of_eigenassay	SVD_pCMs_only3CT	NoPrepr	SVD	9854	RCT-Tx19_D	F	RCT
Drug	D_RCT	RCT	Cell_line.Tx19_D	Plate.99	DENND1A	-2	-0.310454194122012	pearson	1	Ttest_pvalue	Coefficient_of_eigenassay	SVD_pCMs_only3CT	NoPrepr	SVD	4305	RCT-Tx19_D	F	RCT
Drug	D_RCT	RCT	Cell_line.Tx19_D	Plate.99	DENND1B	-2	0.0195563434079915	pearson	1	Ttest_pvalue	Coefficient_of_eigenassay	SVD_pCMs_only3CT	NoPrepr	SVD	11994	RCT-Tx19_D	F	RCT
Drug	D_RCT	RCT	Cell_line.Tx19_D	Plate.99	DENND1C	-2	0	pearson	1	Ttest_pvalue	Coefficient_of_eigenassay	SVD_pCMs_only3CT	NoPrepr	SVD	14009	RCT-Tx19_D	F	RCT
Drug	D_RCT	RCT	Cell_line.Tx19_D	Plate.99	DENND2A	-2	-1.25716250476909	pearson	1	Ttest_pvalue	Coefficient_of_eigenassay	SVD_pCMs_only3CT	NoPrepr	SVD	188	RCT-Tx19_D	F	RCT
Drug	D_RCT	RCT	Cell_line.Tx19_D	Plate.99	DENND2C	-2	-0.0606452750435173	pearson	1	Ttest_pvalue	Coefficient_of_eigenassay	SVD_pCMs_only3CT	NoPrepr	SVD	10495	RCT-Tx19_D	F	RCT
Drug	D_RCT	RCT	Cell_line.Tx19_D	Plate.99	DENND2D	-2	1.1585006000677	pearson	1	Ttest_pvalue	Coefficient_of_eigenassay	SVD_pCMs_only3CT	NoPrepr	SVD	243	RCT-Tx19_D	F	RCT
Drug	D_RCT	RCT	Cell_line.Tx19_D	Plate.99	DENND3	-2	-1.15966251677049	pearson	1	Ttest_pvalue	Coefficient_of_eigenassay	SVD_pCMs_only3CT	NoPrepr	SVD	242	RCT-Tx19_D	F	RCT
Drug	D_RCT	RCT	Cell_line.Tx19_D	Plate.99	DENND4A	-2	0	pearson	1	Ttest_pvalue	Coefficient_of_eigenassay	SVD_pCMs_only3CT	NoPrepr	SVD	14009	RCT-Tx19_D	F	RCT
Drug	D_RCT	RCT	Cell_line.Tx19_D	Plate.99	DENND4B	-2	-0.47412328640834	pearson	1	Ttest_pvalue	Coefficient_of_eigenassay	SVD_pCMs_only3CT	NoPrepr	SVD	2339	RCT-Tx19_D	F	RCT
Drug	D_RCT	RCT	Cell_line.Tx19_D	Plate.99	DENND4C	-2	0.121199687881559	pearson	1	Ttest_pvalue	Coefficient_of_eigenassay	SVD_pCMs_only3CT	NoPrepr	SVD	8534	RCT-Tx19_D	F	RCT
Drug	D_RCT	RCT	Cell_line.Tx19_D	Plate.99	DENND5A	-2	-0.178644031679667	pearson	1	Ttest_pvalue	Coefficient_of_eigenassay	SVD_pCMs_only3CT	NoPrepr	SVD	6992	RCT-Tx19_D	F	RCT
Drug	D_RCT	RCT	Cell_line.Tx19_D	Plate.99	DENND5B	-2	0.0403038307418898	pearson	1	Ttest_pvalue	Coefficient_of_eigenassay	SVD_pCMs_only3CT	NoPrepr	SVD	11236	RCT-Tx19_D	F	RCT
Drug	D_RCT	RCT	Cell_line.Tx19_D	Plate.99	DENND6A	-2	0.324496378682191	pearson	1	Ttest_pvalue	Coefficient_of_eigenassay	SVD_pCMs_only3CT	NoPrepr	SVD	4092	RCT-Tx19_D	F	RCT
Drug	D_RCT	RCT	Cell_line.Tx19_D	Plate.99	DENND6B	-2	-0.306927354327329	pearson	1	Ttest_pvalue	Coefficient_of_eigenassay	SVD_pCMs_only3CT	NoPrepr	SVD	4367	RCT-Tx19_D	F	RCT
Drug	D_RCT	RCT	Cell_line.Tx19_D	Plate.99	DENR	-2	0.560881522888726	pearson	1	Ttest_pvalue	Coefficient_of_eigenassay	SVD_pCMs_only3CT	NoPrepr	SVD	1670	RCT-Tx19_D	F	RCT
Drug	D_RCT	RCT	Cell_line.Tx19_D	Plate.99	DEPDC1	-2	0.337383825586821	pearson	1	Ttest_pvalue	Coefficient_of_eigenassay	SVD_pCMs_only3CT	NoPrepr	SVD	3921	RCT-Tx19_D	F	RCT
Drug	D_RCT	RCT	Cell_line.Tx19_D	Plate.99	DEPDC1B	-2	0.129754345395182	pearson	1	Ttest_pvalue	Coefficient_of_eigenassay	SVD_pCMs_only3CT	NoPrepr	SVD	8288	RCT-Tx19_D	F	RCT
Drug	D_RCT	RCT	Cell_line.Tx19_D	Plate.99	DEPDC4	-2	0.640974735471005	pearson	1	Ttest_pvalue	Coefficient_of_eigenassay	SVD_pCMs_only3CT	NoPrepr	SVD	1236	RCT-Tx19_D	F	RCT
Drug	D_RCT	RCT	Cell_line.Tx19_D	Plate.99	DEPDC5	-2	-0.212711615899593	pearson	1	Ttest_pvalue	Coefficient_of_eigenassay	SVD_pCMs_only3CT	NoPrepr	SVD	6212	RCT-Tx19_D	F	RCT
Drug	D_RCT	RCT	Cell_line.Tx19_D	Plate.99	DEPDC7	-2	-0.277904290633812	pearson	1	Ttest_pvalue	Coefficient_of_eigenassay	SVD_pCMs_only3CT	NoPrepr	SVD	4894	RCT-Tx19_D	F	RCT
Drug	D_RCT	RCT	Cell_line.Tx19_D	Plate.99	DEPP1	-2	-0.00810286657053113	pearson	1	Ttest_pvalue	Coefficient_of_eigenassay	SVD_pCMs_only3CT	NoPrepr	SVD	12437	RCT-Tx19_D	F	RCT
Drug	D_RCT	RCT	Cell_line.Tx19_D	Plate.99	DEPTOR	-2	0	pearson	1	Ttest_pvalue	Coefficient_of_eigenassay	SVD_pCMs_only3CT	NoPrepr	SVD	14009	RCT-Tx19_D	F	RCT
Drug	D_RCT	RCT	Cell_line.Tx19_D	Plate.99	DERA	-2	-0.0493775371017693	pearson	1	Ttest_pvalue	Coefficient_of_eigenassay	SVD_pCMs_only3CT	NoPrepr	SVD	10927	RCT-Tx19_D	F	RCT
Drug	D_RCT	RCT	Cell_line.Tx19_D	Plate.99	DERL1	-2	0.398124848850374	pearson	1	Ttest_pvalue	Coefficient_of_eigenassay	SVD_pCMs_only3CT	NoPrepr	SVD	3098	RCT-Tx19_D	F	RCT
Drug	D_RCT	RCT	Cell_line.Tx19_D	Plate.99	DERL2	-2	0.299412139628673	pearson	1	Ttest_pvalue	Coefficient_of_eigenassay	SVD_pCMs_only3CT	NoPrepr	SVD	4519	RCT-Tx19_D	F	RCT
Drug	D_RCT	RCT	Cell_line.Tx19_D	Plate.99	DES	-2	-0.00567126104152825	pearson	1	Ttest_pvalue	Coefficient_of_eigenassay	SVD_pCMs_only3CT	NoPrepr	SVD	12513	RCT-Tx19_D	F	RCT
Drug	D_RCT	RCT	Cell_line.Tx19_D	Plate.99	DESI1	-2	-0.0263454551192901	pearson	1	Ttest_pvalue	Coefficient_of_eigenassay	SVD_pCMs_only3CT	NoPrepr	SVD	11753	RCT-Tx19_D	F	RCT
Drug	D_RCT	RCT	Cell_line.Tx19_D	Plate.99	DESI2	-2	0.272729333966162	pearson	1	Ttest_pvalue	Coefficient_of_eigenassay	SVD_pCMs_only3CT	NoPrepr	SVD	4974	RCT-Tx19_D	F	RCT
Drug	D_RCT	RCT	Cell_line.Tx19_D	Plate.99	DET1	-2	0.293182786758354	pearson	1	Ttest_pvalue	Coefficient_of_eigenassay	SVD_pCMs_only3CT	NoPrepr	SVD	4617	RCT-Tx19_D	F	RCT
Drug	D_RCT	RCT	Cell_line.Tx19_D	Plate.99	DEUP1	-2	0	pearson	1	Ttest_pvalue	Coefficient_of_eigenassay	SVD_pCMs_only3CT	NoPrepr	SVD	14009	RCT-Tx19_D	F	RCT
Drug	D_RCT	RCT	Cell_line.Tx19_D	Plate.99	DEXI	-2	-0.0147833508409386	pearson	1	Ttest_pvalue	Coefficient_of_eigenassay	SVD_pCMs_only3CT	NoPrepr	SVD	12178	RCT-Tx19_D	F	RCT
Drug	D_RCT	RCT	Cell_line.Tx19_D	Plate.99	DFFA	-2	-0.0701096175433896	pearson	1	Ttest_pvalue	Coefficient_of_eigenassay	SVD_pCMs_only3CT	NoPrepr	SVD	10146	RCT-Tx19_D	F	RCT
Drug	D_RCT	RCT	Cell_line.Tx19_D	Plate.99	DFFB	-2	-0.0232081197714499	pearson	1	Ttest_pvalue	Coefficient_of_eigenassay	SVD_pCMs_only3CT	NoPrepr	SVD	11872	RCT-Tx19_D	F	RCT
Drug	D_RCT	RCT	Cell_line.Tx19_D	Plate.99	DGAT1	-2	-0.828060489173432	pearson	1	Ttest_pvalue	Coefficient_of_eigenassay	SVD_pCMs_only3CT	NoPrepr	SVD	642	RCT-Tx19_D	F	RCT
Drug	D_RCT	RCT	Cell_line.Tx19_D	Plate.99	DGAT2	-2	-0.0807629167323854	pearson	1	Ttest_pvalue	Coefficient_of_eigenassay	SVD_pCMs_only3CT	NoPrepr	SVD	9787	RCT-Tx19_D	F	RCT
Drug	D_RCT	RCT	Cell_line.Tx19_D	Plate.99	DGCR2	-2	-0.173911758186965	pearson	1	Ttest_pvalue	Coefficient_of_eigenassay	SVD_pCMs_only3CT	NoPrepr	SVD	7111	RCT-Tx19_D	F	RCT
Drug	D_RCT	RCT	Cell_line.Tx19_D	Plate.99	DGCR6L	-2	-0.374256304951774	pearson	1	Ttest_pvalue	Coefficient_of_eigenassay	SVD_pCMs_only3CT	NoPrepr	SVD	3412	RCT-Tx19_D	F	RCT
Drug	D_RCT	RCT	Cell_line.Tx19_D	Plate.99	DGCR8	-2	-0.432102146928568	pearson	1	Ttest_pvalue	Coefficient_of_eigenassay	SVD_pCMs_only3CT	NoPrepr	SVD	2734	RCT-Tx19_D	F	RCT
Drug	D_RCT	RCT	Cell_line.Tx19_D	Plate.99	DGKA	-2	0.0264206112032304	pearson	1	Ttest_pvalue	Coefficient_of_eigenassay	SVD_pCMs_only3CT	NoPrepr	SVD	11749	RCT-Tx19_D	F	RCT
Drug	D_RCT	RCT	Cell_line.Tx19_D	Plate.99	DGKB	-2	-0.0688005058122372	pearson	1	Ttest_pvalue	Coefficient_of_eigenassay	SVD_pCMs_only3CT	NoPrepr	SVD	10203	RCT-Tx19_D	F	RCT
Drug	D_RCT	RCT	Cell_line.Tx19_D	Plate.99	DGKD	-2	-0.455169680548399	pearson	1	Ttest_pvalue	Coefficient_of_eigenassay	SVD_pCMs_only3CT	NoPrepr	SVD	2518	RCT-Tx19_D	F	RCT
Drug	D_RCT	RCT	Cell_line.Tx19_D	Plate.99	DGKE	-2	0.119883328780579	pearson	1	Ttest_pvalue	Coefficient_of_eigenassay	SVD_pCMs_only3CT	NoPrepr	SVD	8573	RCT-Tx19_D	F	RCT
Drug	D_RCT	RCT	Cell_line.Tx19_D	Plate.99	DGKG	-2	0	pearson	1	Ttest_pvalue	Coefficient_of_eigenassay	SVD_pCMs_only3CT	NoPrepr	SVD	14009	RCT-Tx19_D	F	RCT
Drug	D_RCT	RCT	Cell_line.Tx19_D	Plate.99	DGKH	-2	-0.143380902233	pearson	1	Ttest_pvalue	Coefficient_of_eigenassay	SVD_pCMs_only3CT	NoPrepr	SVD	7939	RCT-Tx19_D	F	RCT
Drug	D_RCT	RCT	Cell_line.Tx19_D	Plate.99	DGKI	-2	-0.0823595148810624	pearson	1	Ttest_pvalue	Coefficient_of_eigenassay	SVD_pCMs_only3CT	NoPrepr	SVD	9733	RCT-Tx19_D	F	RCT
Drug	D_RCT	RCT	Cell_line.Tx19_D	Plate.99	DGKK	-2	0	pearson	1	Ttest_pvalue	Coefficient_of_eigenassay	SVD_pCMs_only3CT	NoPrepr	SVD	14009	RCT-Tx19_D	F	RCT
Drug	D_RCT	RCT	Cell_line.Tx19_D	Plate.99	DGKQ	-2	-0.508731375904439	pearson	1	Ttest_pvalue	Coefficient_of_eigenassay	SVD_pCMs_only3CT	NoPrepr	SVD	2036	RCT-Tx19_D	F	RCT
Drug	D_RCT	RCT	Cell_line.Tx19_D	Plate.99	DGKZ	-2	-0.462746262095435	pearson	1	Ttest_pvalue	Coefficient_of_eigenassay	SVD_pCMs_only3CT	NoPrepr	SVD	2439	RCT-Tx19_D	F	RCT
Drug	D_RCT	RCT	Cell_line.Tx19_D	Plate.99	DGLUCY	-2	-0.0761257784051048	pearson	1	Ttest_pvalue	Coefficient_of_eigenassay	SVD_pCMs_only3CT	NoPrepr	SVD	9936	RCT-Tx19_D	F	RCT
Drug	D_RCT	RCT	Cell_line.Tx19_D	Plate.99	DGUOK	-2	0.239229463631693	pearson	1	Ttest_pvalue	Coefficient_of_eigenassay	SVD_pCMs_only3CT	NoPrepr	SVD	5656	RCT-Tx19_D	F	RCT
Drug	D_RCT	RCT	Cell_line.Tx19_D	Plate.99	DHCR24	-2	-0.050577100091022	pearson	1	Ttest_pvalue	Coefficient_of_eigenassay	SVD_pCMs_only3CT	NoPrepr	SVD	10875	RCT-Tx19_D	F	RCT
Drug	D_RCT	RCT	Cell_line.Tx19_D	Plate.99	DHCR7	-2	-0.138905102177232	pearson	1	Ttest_pvalue	Coefficient_of_eigenassay	SVD_pCMs_only3CT	NoPrepr	SVD	8052	RCT-Tx19_D	F	RCT
Drug	D_RCT	RCT	Cell_line.Tx19_D	Plate.99	DHDDS	-2	-0.0658564472321795	pearson	1	Ttest_pvalue	Coefficient_of_eigenassay	SVD_pCMs_only3CT	NoPrepr	SVD	10296	RCT-Tx19_D	F	RCT
Drug	D_RCT	RCT	Cell_line.Tx19_D	Plate.99	DHDH	-2	0.208071326217745	pearson	1	Ttest_pvalue	Coefficient_of_eigenassay	SVD_pCMs_only3CT	NoPrepr	SVD	6303	RCT-Tx19_D	F	RCT
Drug	D_RCT	RCT	Cell_line.Tx19_D	Plate.99	DHFR	-2	0.0485957109447716	pearson	1	Ttest_pvalue	Coefficient_of_eigenassay	SVD_pCMs_only3CT	NoPrepr	SVD	10954	RCT-Tx19_D	F	RCT
Drug	D_RCT	RCT	Cell_line.Tx19_D	Plate.99	DHFR2	-2	0.696917956646886	pearson	1	Ttest_pvalue	Coefficient_of_eigenassay	SVD_pCMs_only3CT	NoPrepr	SVD	1012	RCT-Tx19_D	F	RCT
Drug	D_RCT	RCT	Cell_line.Tx19_D	Plate.99	DHODH	-2	0.341763598540481	pearson	1	Ttest_pvalue	Coefficient_of_eigenassay	SVD_pCMs_only3CT	NoPrepr	SVD	3862	RCT-Tx19_D	F	RCT
Drug	D_RCT	RCT	Cell_line.Tx19_D	Plate.99	DHPS	-2	-0.150769703022782	pearson	1	Ttest_pvalue	Coefficient_of_eigenassay	SVD_pCMs_only3CT	NoPrepr	SVD	7733	RCT-Tx19_D	F	RCT
Drug	D_RCT	RCT	Cell_line.Tx19_D	Plate.99	DHRS1	-2	0.0612964993340319	pearson	1	Ttest_pvalue	Coefficient_of_eigenassay	SVD_pCMs_only3CT	NoPrepr	SVD	10472	RCT-Tx19_D	F	RCT
Drug	D_RCT	RCT	Cell_line.Tx19_D	Plate.99	DHRS12	-2	0	pearson	1	Ttest_pvalue	Coefficient_of_eigenassay	SVD_pCMs_only3CT	NoPrepr	SVD	14009	RCT-Tx19_D	F	RCT
Drug	D_RCT	RCT	Cell_line.Tx19_D	Plate.99	DHRS13	-2	-0.0377404886145967	pearson	1	Ttest_pvalue	Coefficient_of_eigenassay	SVD_pCMs_only3CT	NoPrepr	SVD	11326	RCT-Tx19_D	F	RCT
Drug	D_RCT	RCT	Cell_line.Tx19_D	Plate.99	DHRS2	-2	0	pearson	1	Ttest_pvalue	Coefficient_of_eigenassay	SVD_pCMs_only3CT	NoPrepr	SVD	14009	RCT-Tx19_D	F	RCT
Drug	D_RCT	RCT	Cell_line.Tx19_D	Plate.99	DHRS3	-2	0.155267634210236	pearson	1	Ttest_pvalue	Coefficient_of_eigenassay	SVD_pCMs_only3CT	NoPrepr	SVD	7614	RCT-Tx19_D	F	RCT
Drug	D_RCT	RCT	Cell_line.Tx19_D	Plate.99	DHRS4	-2	0.387226361738465	pearson	1	Ttest_pvalue	Coefficient_of_eigenassay	SVD_pCMs_only3CT	NoPrepr	SVD	3236	RCT-Tx19_D	F	RCT
Drug	D_RCT	RCT	Cell_line.Tx19_D	Plate.99	DHRS4L1	-2	0	pearson	1	Ttest_pvalue	Coefficient_of_eigenassay	SVD_pCMs_only3CT	NoPrepr	SVD	14009	RCT-Tx19_D	F	RCT
Drug	D_RCT	RCT	Cell_line.Tx19_D	Plate.99	DHRS4L2	-2	0.293931663211648	pearson	1	Ttest_pvalue	Coefficient_of_eigenassay	SVD_pCMs_only3CT	NoPrepr	SVD	4600	RCT-Tx19_D	F	RCT
Drug	D_RCT	RCT	Cell_line.Tx19_D	Plate.99	DHRS7	-2	0.212080960331948	pearson	1	Ttest_pvalue	Coefficient_of_eigenassay	SVD_pCMs_only3CT	NoPrepr	SVD	6221	RCT-Tx19_D	F	RCT
Drug	D_RCT	RCT	Cell_line.Tx19_D	Plate.99	DHRS7B	-2	0.082842087730392	pearson	1	Ttest_pvalue	Coefficient_of_eigenassay	SVD_pCMs_only3CT	NoPrepr	SVD	9706	RCT-Tx19_D	F	RCT
Drug	D_RCT	RCT	Cell_line.Tx19_D	Plate.99	DHRS7C	-2	0	pearson	1	Ttest_pvalue	Coefficient_of_eigenassay	SVD_pCMs_only3CT	NoPrepr	SVD	14009	RCT-Tx19_D	F	RCT
Drug	D_RCT	RCT	Cell_line.Tx19_D	Plate.99	DHRS9	-2	0.139305824863995	pearson	1	Ttest_pvalue	Coefficient_of_eigenassay	SVD_pCMs_only3CT	NoPrepr	SVD	8040	RCT-Tx19_D	F	RCT
Drug	D_RCT	RCT	Cell_line.Tx19_D	Plate.99	DHTKD1	-2	-0.0669945503800888	pearson	1	Ttest_pvalue	Coefficient_of_eigenassay	SVD_pCMs_only3CT	NoPrepr	SVD	10249	RCT-Tx19_D	F	RCT
Drug	D_RCT	RCT	Cell_line.Tx19_D	Plate.99	DHX15	-2	0.507558497049238	pearson	1	Ttest_pvalue	Coefficient_of_eigenassay	SVD_pCMs_only3CT	NoPrepr	SVD	2046	RCT-Tx19_D	F	RCT
Drug	D_RCT	RCT	Cell_line.Tx19_D	Plate.99	DHX29	-2	0.724116565891479	pearson	1	Ttest_pvalue	Coefficient_of_eigenassay	SVD_pCMs_only3CT	NoPrepr	SVD	924	RCT-Tx19_D	F	RCT
Drug	D_RCT	RCT	Cell_line.Tx19_D	Plate.99	DHX30	-2	-0.177162036413857	pearson	1	Ttest_pvalue	Coefficient_of_eigenassay	SVD_pCMs_only3CT	NoPrepr	SVD	7033	RCT-Tx19_D	F	RCT
Drug	D_RCT	RCT	Cell_line.Tx19_D	Plate.99	DHX32	-2	0.260035658826112	pearson	1	Ttest_pvalue	Coefficient_of_eigenassay	SVD_pCMs_only3CT	NoPrepr	SVD	5213	RCT-Tx19_D	F	RCT
Drug	D_RCT	RCT	Cell_line.Tx19_D	Plate.99	DHX33	-2	-0.0691942695255482	pearson	1	Ttest_pvalue	Coefficient_of_eigenassay	SVD_pCMs_only3CT	NoPrepr	SVD	10188	RCT-Tx19_D	F	RCT
Drug	D_RCT	RCT	Cell_line.Tx19_D	Plate.99	DHX34	-2	-0.213186649221051	pearson	1	Ttest_pvalue	Coefficient_of_eigenassay	SVD_pCMs_only3CT	NoPrepr	SVD	6202	RCT-Tx19_D	F	RCT
Drug	D_RCT	RCT	Cell_line.Tx19_D	Plate.99	DHX35	-2	-0.00776878562080022	pearson	1	Ttest_pvalue	Coefficient_of_eigenassay	SVD_pCMs_only3CT	NoPrepr	SVD	12451	RCT-Tx19_D	F	RCT
Drug	D_RCT	RCT	Cell_line.Tx19_D	Plate.99	DHX36	-2	0	pearson	1	Ttest_pvalue	Coefficient_of_eigenassay	SVD_pCMs_only3CT	NoPrepr	SVD	14009	RCT-Tx19_D	F	RCT
Drug	D_RCT	RCT	Cell_line.Tx19_D	Plate.99	DHX37	-2	0.00886648550546574	pearson	1	Ttest_pvalue	Coefficient_of_eigenassay	SVD_pCMs_only3CT	NoPrepr	SVD	12409	RCT-Tx19_D	F	RCT
Drug	D_RCT	RCT	Cell_line.Tx19_D	Plate.99	DHX38	-2	-0.121138538288832	pearson	1	Ttest_pvalue	Coefficient_of_eigenassay	SVD_pCMs_only3CT	NoPrepr	SVD	8535	RCT-Tx19_D	F	RCT
Drug	D_RCT	RCT	Cell_line.Tx19_D	Plate.99	DHX40	-2	0.109309260934526	pearson	1	Ttest_pvalue	Coefficient_of_eigenassay	SVD_pCMs_only3CT	NoPrepr	SVD	8888	RCT-Tx19_D	F	RCT
Drug	D_RCT	RCT	Cell_line.Tx19_D	Plate.99	DHX57	-2	0.0629721738955342	pearson	1	Ttest_pvalue	Coefficient_of_eigenassay	SVD_pCMs_only3CT	NoPrepr	SVD	10407	RCT-Tx19_D	F	RCT
Drug	D_RCT	RCT	Cell_line.Tx19_D	Plate.99	DHX8	-2	-0.107940642149502	pearson	1	Ttest_pvalue	Coefficient_of_eigenassay	SVD_pCMs_only3CT	NoPrepr	SVD	8931	RCT-Tx19_D	F	RCT
Drug	D_RCT	RCT	Cell_line.Tx19_D	Plate.99	DHX9	-2	0.199405221677611	pearson	1	Ttest_pvalue	Coefficient_of_eigenassay	SVD_pCMs_only3CT	NoPrepr	SVD	6488	RCT-Tx19_D	F	RCT
Drug	D_RCT	RCT	Cell_line.Tx19_D	Plate.99	DIABLO	-2	3.83097574779338	pearson	1	Ttest_pvalue	Coefficient_of_eigenassay	SVD_pCMs_only3CT	NoPrepr	SVD	9	RCT-Tx19_D	F	RCT
Drug	D_RCT	RCT	Cell_line.Tx19_D	Plate.99	DIAPH1	-2	-0.472967414674323	pearson	1	Ttest_pvalue	Coefficient_of_eigenassay	SVD_pCMs_only3CT	NoPrepr	SVD	2346	RCT-Tx19_D	F	RCT
Drug	D_RCT	RCT	Cell_line.Tx19_D	Plate.99	DIAPH2	-2	0.0294832594119344	pearson	1	Ttest_pvalue	Coefficient_of_eigenassay	SVD_pCMs_only3CT	NoPrepr	SVD	11632	RCT-Tx19_D	F	RCT
Drug	D_RCT	RCT	Cell_line.Tx19_D	Plate.99	DIAPH3	-2	0.0614170687710711	pearson	1	Ttest_pvalue	Coefficient_of_eigenassay	SVD_pCMs_only3CT	NoPrepr	SVD	10467	RCT-Tx19_D	F	RCT
Drug	D_RCT	RCT	Cell_line.Tx19_D	Plate.99	DICER1	-2	0.217092242000642	pearson	1	Ttest_pvalue	Coefficient_of_eigenassay	SVD_pCMs_only3CT	NoPrepr	SVD	6107	RCT-Tx19_D	F	RCT
Drug	D_RCT	RCT	Cell_line.Tx19_D	Plate.99	DIDO1	-2	-0.175085855352094	pearson	1	Ttest_pvalue	Coefficient_of_eigenassay	SVD_pCMs_only3CT	NoPrepr	SVD	7082	RCT-Tx19_D	F	RCT
Drug	D_RCT	RCT	Cell_line.Tx19_D	Plate.99	DIMT1	-2	0.459803222190096	pearson	1	Ttest_pvalue	Coefficient_of_eigenassay	SVD_pCMs_only3CT	NoPrepr	SVD	2471	RCT-Tx19_D	F	RCT
Drug	D_RCT	RCT	Cell_line.Tx19_D	Plate.99	DIO2	-2	0	pearson	1	Ttest_pvalue	Coefficient_of_eigenassay	SVD_pCMs_only3CT	NoPrepr	SVD	14009	RCT-Tx19_D	F	RCT
Drug	D_RCT	RCT	Cell_line.Tx19_D	Plate.99	DIO3	-2	0	pearson	1	Ttest_pvalue	Coefficient_of_eigenassay	SVD_pCMs_only3CT	NoPrepr	SVD	14009	RCT-Tx19_D	F	RCT
Drug	D_RCT	RCT	Cell_line.Tx19_D	Plate.99	DIP2A	-2	-0.551231561906606	pearson	1	Ttest_pvalue	Coefficient_of_eigenassay	SVD_pCMs_only3CT	NoPrepr	SVD	1717	RCT-Tx19_D	F	RCT
Drug	D_RCT	RCT	Cell_line.Tx19_D	Plate.99	DIP2B	-2	-0.0365766555235608	pearson	1	Ttest_pvalue	Coefficient_of_eigenassay	SVD_pCMs_only3CT	NoPrepr	SVD	11365	RCT-Tx19_D	F	RCT
Drug	D_RCT	RCT	Cell_line.Tx19_D	Plate.99	DIP2C	-2	-0.154293768805595	pearson	1	Ttest_pvalue	Coefficient_of_eigenassay	SVD_pCMs_only3CT	NoPrepr	SVD	7641	RCT-Tx19_D	F	RCT
Drug	D_RCT	RCT	Cell_line.Tx19_D	Plate.99	DIRAS1	-2	-0.14320057764575	pearson	1	Ttest_pvalue	Coefficient_of_eigenassay	SVD_pCMs_only3CT	NoPrepr	SVD	7946	RCT-Tx19_D	F	RCT
Drug	D_RCT	RCT	Cell_line.Tx19_D	Plate.99	DIRAS2	-2	0	pearson	1	Ttest_pvalue	Coefficient_of_eigenassay	SVD_pCMs_only3CT	NoPrepr	SVD	14009	RCT-Tx19_D	F	RCT
Drug	D_RCT	RCT	Cell_line.Tx19_D	Plate.99	DIRAS3	-2	0.210334589271682	pearson	1	Ttest_pvalue	Coefficient_of_eigenassay	SVD_pCMs_only3CT	NoPrepr	SVD	6254	RCT-Tx19_D	F	RCT
Drug	D_RCT	RCT	Cell_line.Tx19_D	Plate.99	DIRC2	-2	0.381744109849635	pearson	1	Ttest_pvalue	Coefficient_of_eigenassay	SVD_pCMs_only3CT	NoPrepr	SVD	3301	RCT-Tx19_D	F	RCT
Drug	D_RCT	RCT	Cell_line.Tx19_D	Plate.99	DIS3	-2	0.0749820650762057	pearson	1	Ttest_pvalue	Coefficient_of_eigenassay	SVD_pCMs_only3CT	NoPrepr	SVD	9972	RCT-Tx19_D	F	RCT
Drug	D_RCT	RCT	Cell_line.Tx19_D	Plate.99	DIS3L	-2	-0.0143305030683391	pearson	1	Ttest_pvalue	Coefficient_of_eigenassay	SVD_pCMs_only3CT	NoPrepr	SVD	12206	RCT-Tx19_D	F	RCT
Drug	D_RCT	RCT	Cell_line.Tx19_D	Plate.99	DIS3L2	-2	0	pearson	1	Ttest_pvalue	Coefficient_of_eigenassay	SVD_pCMs_only3CT	NoPrepr	SVD	14009	RCT-Tx19_D	F	RCT
Drug	D_RCT	RCT	Cell_line.Tx19_D	Plate.99	DISC1	-2	0	pearson	1	Ttest_pvalue	Coefficient_of_eigenassay	SVD_pCMs_only3CT	NoPrepr	SVD	14009	RCT-Tx19_D	F	RCT
Drug	D_RCT	RCT	Cell_line.Tx19_D	Plate.99	DISP1	-2	-0.122937643208767	pearson	1	Ttest_pvalue	Coefficient_of_eigenassay	SVD_pCMs_only3CT	NoPrepr	SVD	8483	RCT-Tx19_D	F	RCT
Drug	D_RCT	RCT	Cell_line.Tx19_D	Plate.99	DISP2	-2	-0.108420289962879	pearson	1	Ttest_pvalue	Coefficient_of_eigenassay	SVD_pCMs_only3CT	NoPrepr	SVD	8913	RCT-Tx19_D	F	RCT
Drug	D_RCT	RCT	Cell_line.Tx19_D	Plate.99	DISP3	-2	0	pearson	1	Ttest_pvalue	Coefficient_of_eigenassay	SVD_pCMs_only3CT	NoPrepr	SVD	14009	RCT-Tx19_D	F	RCT
Drug	D_RCT	RCT	Cell_line.Tx19_D	Plate.99	DIXDC1	-2	-0.0653207943253381	pearson	1	Ttest_pvalue	Coefficient_of_eigenassay	SVD_pCMs_only3CT	NoPrepr	SVD	10318	RCT-Tx19_D	F	RCT
Drug	D_RCT	RCT	Cell_line.Tx19_D	Plate.99	DKC1	-2	0.375664332603673	pearson	1	Ttest_pvalue	Coefficient_of_eigenassay	SVD_pCMs_only3CT	NoPrepr	SVD	3395	RCT-Tx19_D	F	RCT
Drug	D_RCT	RCT	Cell_line.Tx19_D	Plate.99	DKK1	-2	0.150933135830783	pearson	1	Ttest_pvalue	Coefficient_of_eigenassay	SVD_pCMs_only3CT	NoPrepr	SVD	7727	RCT-Tx19_D	F	RCT
Drug	D_RCT	RCT	Cell_line.Tx19_D	Plate.99	DKK2	-2	-0.0817270928939023	pearson	1	Ttest_pvalue	Coefficient_of_eigenassay	SVD_pCMs_only3CT	NoPrepr	SVD	9750	RCT-Tx19_D	F	RCT
Drug	D_RCT	RCT	Cell_line.Tx19_D	Plate.99	DKK3	-2	0.110997161343693	pearson	1	Ttest_pvalue	Coefficient_of_eigenassay	SVD_pCMs_only3CT	NoPrepr	SVD	8839	RCT-Tx19_D	F	RCT
Drug	D_RCT	RCT	Cell_line.Tx19_D	Plate.99	DKKL1	-2	0.0343887552885563	pearson	1	Ttest_pvalue	Coefficient_of_eigenassay	SVD_pCMs_only3CT	NoPrepr	SVD	11456	RCT-Tx19_D	F	RCT
Drug	D_RCT	RCT	Cell_line.Tx19_D	Plate.99	DLAT	-2	0.0659180184964577	pearson	1	Ttest_pvalue	Coefficient_of_eigenassay	SVD_pCMs_only3CT	NoPrepr	SVD	10294	RCT-Tx19_D	F	RCT
Drug	D_RCT	RCT	Cell_line.Tx19_D	Plate.99	DLC1	-2	-0.150971300472478	pearson	1	Ttest_pvalue	Coefficient_of_eigenassay	SVD_pCMs_only3CT	NoPrepr	SVD	7725	RCT-Tx19_D	F	RCT
Drug	D_RCT	RCT	Cell_line.Tx19_D	Plate.99	DLD	-2	0.512045501263605	pearson	1	Ttest_pvalue	Coefficient_of_eigenassay	SVD_pCMs_only3CT	NoPrepr	SVD	2011	RCT-Tx19_D	F	RCT
Drug	D_RCT	RCT	Cell_line.Tx19_D	Plate.99	DLEC1	-2	0	pearson	1	Ttest_pvalue	Coefficient_of_eigenassay	SVD_pCMs_only3CT	NoPrepr	SVD	14009	RCT-Tx19_D	F	RCT
Drug	D_RCT	RCT	Cell_line.Tx19_D	Plate.99	DLEU7	-2	0	pearson	1	Ttest_pvalue	Coefficient_of_eigenassay	SVD_pCMs_only3CT	NoPrepr	SVD	14009	RCT-Tx19_D	F	RCT
Drug	D_RCT	RCT	Cell_line.Tx19_D	Plate.99	DLG1	-2	0.0103215497474418	pearson	1	Ttest_pvalue	Coefficient_of_eigenassay	SVD_pCMs_only3CT	NoPrepr	SVD	12364	RCT-Tx19_D	F	RCT
Drug	D_RCT	RCT	Cell_line.Tx19_D	Plate.99	DLG2	-2	-0.0294817457526948	pearson	1	Ttest_pvalue	Coefficient_of_eigenassay	SVD_pCMs_only3CT	NoPrepr	SVD	11633	RCT-Tx19_D	F	RCT
Drug	D_RCT	RCT	Cell_line.Tx19_D	Plate.99	DLG3	-2	-0.212291872073087	pearson	1	Ttest_pvalue	Coefficient_of_eigenassay	SVD_pCMs_only3CT	NoPrepr	SVD	6219	RCT-Tx19_D	F	RCT
Drug	D_RCT	RCT	Cell_line.Tx19_D	Plate.99	DLG4	-2	-0.773379981741574	pearson	1	Ttest_pvalue	Coefficient_of_eigenassay	SVD_pCMs_only3CT	NoPrepr	SVD	764	RCT-Tx19_D	F	RCT
Drug	D_RCT	RCT	Cell_line.Tx19_D	Plate.99	DLG5	-2	0	pearson	1	Ttest_pvalue	Coefficient_of_eigenassay	SVD_pCMs_only3CT	NoPrepr	SVD	14009	RCT-Tx19_D	F	RCT
Drug	D_RCT	RCT	Cell_line.Tx19_D	Plate.99	DLGAP1	-2	-0.516378475739313	pearson	1	Ttest_pvalue	Coefficient_of_eigenassay	SVD_pCMs_only3CT	NoPrepr	SVD	1973	RCT-Tx19_D	F	RCT
Drug	D_RCT	RCT	Cell_line.Tx19_D	Plate.99	DLGAP3	-2	0	pearson	1	Ttest_pvalue	Coefficient_of_eigenassay	SVD_pCMs_only3CT	NoPrepr	SVD	14009	RCT-Tx19_D	F	RCT
Drug	D_RCT	RCT	Cell_line.Tx19_D	Plate.99	DLGAP4	-2	-0.282353139367651	pearson	1	Ttest_pvalue	Coefficient_of_eigenassay	SVD_pCMs_only3CT	NoPrepr	SVD	4816	RCT-Tx19_D	F	RCT
Drug	D_RCT	RCT	Cell_line.Tx19_D	Plate.99	DLGAP5	-2	0.221009559556504	pearson	1	Ttest_pvalue	Coefficient_of_eigenassay	SVD_pCMs_only3CT	NoPrepr	SVD	6019	RCT-Tx19_D	F	RCT
Drug	D_RCT	RCT	Cell_line.Tx19_D	Plate.99	DLK1	-2	0.17353424752492	pearson	1	Ttest_pvalue	Coefficient_of_eigenassay	SVD_pCMs_only3CT	NoPrepr	SVD	7122	RCT-Tx19_D	F	RCT
Drug	D_RCT	RCT	Cell_line.Tx19_D	Plate.99	DLK2	-2	-0.178510201838958	pearson	1	Ttest_pvalue	Coefficient_of_eigenassay	SVD_pCMs_only3CT	NoPrepr	SVD	6996	RCT-Tx19_D	F	RCT
Drug	D_RCT	RCT	Cell_line.Tx19_D	Plate.99	DLL3	-2	0	pearson	1	Ttest_pvalue	Coefficient_of_eigenassay	SVD_pCMs_only3CT	NoPrepr	SVD	14009	RCT-Tx19_D	F	RCT
Drug	D_RCT	RCT	Cell_line.Tx19_D	Plate.99	DLL4	-2	0	pearson	1	Ttest_pvalue	Coefficient_of_eigenassay	SVD_pCMs_only3CT	NoPrepr	SVD	14009	RCT-Tx19_D	F	RCT
Drug	D_RCT	RCT	Cell_line.Tx19_D	Plate.99	DLST	-2	-0.0457559696274739	pearson	1	Ttest_pvalue	Coefficient_of_eigenassay	SVD_pCMs_only3CT	NoPrepr	SVD	11062	RCT-Tx19_D	F	RCT
Drug	D_RCT	RCT	Cell_line.Tx19_D	Plate.99	DLX1	-2	0	pearson	1	Ttest_pvalue	Coefficient_of_eigenassay	SVD_pCMs_only3CT	NoPrepr	SVD	14009	RCT-Tx19_D	F	RCT
Drug	D_RCT	RCT	Cell_line.Tx19_D	Plate.99	DLX2	-2	0	pearson	1	Ttest_pvalue	Coefficient_of_eigenassay	SVD_pCMs_only3CT	NoPrepr	SVD	14009	RCT-Tx19_D	F	RCT
Drug	D_RCT	RCT	Cell_line.Tx19_D	Plate.99	DLX5	-2	0	pearson	1	Ttest_pvalue	Coefficient_of_eigenassay	SVD_pCMs_only3CT	NoPrepr	SVD	14009	RCT-Tx19_D	F	RCT
Drug	D_RCT	RCT	Cell_line.Tx19_D	Plate.99	DLX6	-2	0	pearson	1	Ttest_pvalue	Coefficient_of_eigenassay	SVD_pCMs_only3CT	NoPrepr	SVD	14009	RCT-Tx19_D	F	RCT
Drug	D_RCT	RCT	Cell_line.Tx19_D	Plate.99	DMAC1	-2	0.386050261832797	pearson	1	Ttest_pvalue	Coefficient_of_eigenassay	SVD_pCMs_only3CT	NoPrepr	SVD	3249	RCT-Tx19_D	F	RCT
Drug	D_RCT	RCT	Cell_line.Tx19_D	Plate.99	DMAC2	-2	-0.12653331599176	pearson	1	Ttest_pvalue	Coefficient_of_eigenassay	SVD_pCMs_only3CT	NoPrepr	SVD	8396	RCT-Tx19_D	F	RCT
Drug	D_RCT	RCT	Cell_line.Tx19_D	Plate.99	DMAP1	-2	-0.457744827407629	pearson	1	Ttest_pvalue	Coefficient_of_eigenassay	SVD_pCMs_only3CT	NoPrepr	SVD	2491	RCT-Tx19_D	F	RCT
Drug	D_RCT	RCT	Cell_line.Tx19_D	Plate.99	DMC1	-2	0	pearson	1	Ttest_pvalue	Coefficient_of_eigenassay	SVD_pCMs_only3CT	NoPrepr	SVD	14009	RCT-Tx19_D	F	RCT
Drug	D_RCT	RCT	Cell_line.Tx19_D	Plate.99	DMD	-2	-0.0149277521184319	pearson	1	Ttest_pvalue	Coefficient_of_eigenassay	SVD_pCMs_only3CT	NoPrepr	SVD	12172	RCT-Tx19_D	F	RCT
Drug	D_RCT	RCT	Cell_line.Tx19_D	Plate.99	DMGDH	-2	0	pearson	1	Ttest_pvalue	Coefficient_of_eigenassay	SVD_pCMs_only3CT	NoPrepr	SVD	14009	RCT-Tx19_D	F	RCT
Drug	D_RCT	RCT	Cell_line.Tx19_D	Plate.99	DMKN	-2	0.13803551319114	pearson	1	Ttest_pvalue	Coefficient_of_eigenassay	SVD_pCMs_only3CT	NoPrepr	SVD	8072	RCT-Tx19_D	F	RCT
Drug	D_RCT	RCT	Cell_line.Tx19_D	Plate.99	DMPK	-2	-0.88251148969102	pearson	1	Ttest_pvalue	Coefficient_of_eigenassay	SVD_pCMs_only3CT	NoPrepr	SVD	545	RCT-Tx19_D	F	RCT
Drug	D_RCT	RCT	Cell_line.Tx19_D	Plate.99	DMRTA1	-2	0	pearson	1	Ttest_pvalue	Coefficient_of_eigenassay	SVD_pCMs_only3CT	NoPrepr	SVD	14009	RCT-Tx19_D	F	RCT
Drug	D_RCT	RCT	Cell_line.Tx19_D	Plate.99	DMRTA2	-2	0	pearson	1	Ttest_pvalue	Coefficient_of_eigenassay	SVD_pCMs_only3CT	NoPrepr	SVD	14009	RCT-Tx19_D	F	RCT
Drug	D_RCT	RCT	Cell_line.Tx19_D	Plate.99	DMTF1	-2	0.216984224801666	pearson	1	Ttest_pvalue	Coefficient_of_eigenassay	SVD_pCMs_only3CT	NoPrepr	SVD	6110	RCT-Tx19_D	F	RCT
Drug	D_RCT	RCT	Cell_line.Tx19_D	Plate.99	DMTN	-2	-0.0462082866151903	pearson	1	Ttest_pvalue	Coefficient_of_eigenassay	SVD_pCMs_only3CT	NoPrepr	SVD	11047	RCT-Tx19_D	F	RCT
Drug	D_RCT	RCT	Cell_line.Tx19_D	Plate.99	DMWD	-2	-0.266331952885655	pearson	1	Ttest_pvalue	Coefficient_of_eigenassay	SVD_pCMs_only3CT	NoPrepr	SVD	5093	RCT-Tx19_D	F	RCT
Drug	D_RCT	RCT	Cell_line.Tx19_D	Plate.99	DMXL1	-2	-0.122780692316126	pearson	1	Ttest_pvalue	Coefficient_of_eigenassay	SVD_pCMs_only3CT	NoPrepr	SVD	8486	RCT-Tx19_D	F	RCT
Drug	D_RCT	RCT	Cell_line.Tx19_D	Plate.99	DMXL2	-2	-0.0604003699786094	pearson	1	Ttest_pvalue	Coefficient_of_eigenassay	SVD_pCMs_only3CT	NoPrepr	SVD	10506	RCT-Tx19_D	F	RCT
Drug	D_RCT	RCT	Cell_line.Tx19_D	Plate.99	DNA2	-2	0.521255618303357	pearson	1	Ttest_pvalue	Coefficient_of_eigenassay	SVD_pCMs_only3CT	NoPrepr	SVD	1930	RCT-Tx19_D	F	RCT
Drug	D_RCT	RCT	Cell_line.Tx19_D	Plate.99	DNAAF1	-2	0	pearson	1	Ttest_pvalue	Coefficient_of_eigenassay	SVD_pCMs_only3CT	NoPrepr	SVD	14009	RCT-Tx19_D	F	RCT
Drug	D_RCT	RCT	Cell_line.Tx19_D	Plate.99	DNAAF2	-2	-0.135551804828907	pearson	1	Ttest_pvalue	Coefficient_of_eigenassay	SVD_pCMs_only3CT	NoPrepr	SVD	8145	RCT-Tx19_D	F	RCT
Drug	D_RCT	RCT	Cell_line.Tx19_D	Plate.99	DNAAF3	-2	-1.42897481742432	pearson	1	Ttest_pvalue	Coefficient_of_eigenassay	SVD_pCMs_only3CT	NoPrepr	SVD	126	RCT-Tx19_D	F	RCT
Drug	D_RCT	RCT	Cell_line.Tx19_D	Plate.99	DNAAF4	-2	0	pearson	1	Ttest_pvalue	Coefficient_of_eigenassay	SVD_pCMs_only3CT	NoPrepr	SVD	14009	RCT-Tx19_D	F	RCT
Drug	D_RCT	RCT	Cell_line.Tx19_D	Plate.99	DNAAF5	-2	-0.0549547563404349	pearson	1	Ttest_pvalue	Coefficient_of_eigenassay	SVD_pCMs_only3CT	NoPrepr	SVD	10734	RCT-Tx19_D	F	RCT
Drug	D_RCT	RCT	Cell_line.Tx19_D	Plate.99	DNAH1	-2	-0.45171180116715	pearson	1	Ttest_pvalue	Coefficient_of_eigenassay	SVD_pCMs_only3CT	NoPrepr	SVD	2547	RCT-Tx19_D	F	RCT
Drug	D_RCT	RCT	Cell_line.Tx19_D	Plate.99	DNAH11	-2	0	pearson	1	Ttest_pvalue	Coefficient_of_eigenassay	SVD_pCMs_only3CT	NoPrepr	SVD	14009	RCT-Tx19_D	F	RCT
Drug	D_RCT	RCT	Cell_line.Tx19_D	Plate.99	DNAH12	-2	0	pearson	1	Ttest_pvalue	Coefficient_of_eigenassay	SVD_pCMs_only3CT	NoPrepr	SVD	14009	RCT-Tx19_D	F	RCT
Drug	D_RCT	RCT	Cell_line.Tx19_D	Plate.99	DNAH14	-2	0.280208484718714	pearson	1	Ttest_pvalue	Coefficient_of_eigenassay	SVD_pCMs_only3CT	NoPrepr	SVD	4848	RCT-Tx19_D	F	RCT
Drug	D_RCT	RCT	Cell_line.Tx19_D	Plate.99	DNAH17	-2	0	pearson	1	Ttest_pvalue	Coefficient_of_eigenassay	SVD_pCMs_only3CT	NoPrepr	SVD	14009	RCT-Tx19_D	F	RCT
Drug	D_RCT	RCT	Cell_line.Tx19_D	Plate.99	DNAH2	-2	0	pearson	1	Ttest_pvalue	Coefficient_of_eigenassay	SVD_pCMs_only3CT	NoPrepr	SVD	14009	RCT-Tx19_D	F	RCT
Drug	D_RCT	RCT	Cell_line.Tx19_D	Plate.99	DNAH3	-2	0	pearson	1	Ttest_pvalue	Coefficient_of_eigenassay	SVD_pCMs_only3CT	NoPrepr	SVD	14009	RCT-Tx19_D	F	RCT
Drug	D_RCT	RCT	Cell_line.Tx19_D	Plate.99	DNAH5	-2	0	pearson	1	Ttest_pvalue	Coefficient_of_eigenassay	SVD_pCMs_only3CT	NoPrepr	SVD	14009	RCT-Tx19_D	F	RCT
Drug	D_RCT	RCT	Cell_line.Tx19_D	Plate.99	DNAH6	-2	-0.329093950661325	pearson	1	Ttest_pvalue	Coefficient_of_eigenassay	SVD_pCMs_only3CT	NoPrepr	SVD	4035	RCT-Tx19_D	F	RCT
Drug	D_RCT	RCT	Cell_line.Tx19_D	Plate.99	DNAH7	-2	0.444568771419733	pearson	1	Ttest_pvalue	Coefficient_of_eigenassay	SVD_pCMs_only3CT	NoPrepr	SVD	2615	RCT-Tx19_D	F	RCT
Drug	D_RCT	RCT	Cell_line.Tx19_D	Plate.99	DNAH9	-2	0	pearson	1	Ttest_pvalue	Coefficient_of_eigenassay	SVD_pCMs_only3CT	NoPrepr	SVD	14009	RCT-Tx19_D	F	RCT
Drug	D_RCT	RCT	Cell_line.Tx19_D	Plate.99	DNAI1	-2	0	pearson	1	Ttest_pvalue	Coefficient_of_eigenassay	SVD_pCMs_only3CT	NoPrepr	SVD	14009	RCT-Tx19_D	F	RCT
Drug	D_RCT	RCT	Cell_line.Tx19_D	Plate.99	DNAI2	-2	0	pearson	1	Ttest_pvalue	Coefficient_of_eigenassay	SVD_pCMs_only3CT	NoPrepr	SVD	14009	RCT-Tx19_D	F	RCT
Drug	D_RCT	RCT	Cell_line.Tx19_D	Plate.99	DNAJA1	-2	0.351787135403879	pearson	1	Ttest_pvalue	Coefficient_of_eigenassay	SVD_pCMs_only3CT	NoPrepr	SVD	3733	RCT-Tx19_D	F	RCT
Drug	D_RCT	RCT	Cell_line.Tx19_D	Plate.99	DNAJA2	-2	0.586455760919864	pearson	1	Ttest_pvalue	Coefficient_of_eigenassay	SVD_pCMs_only3CT	NoPrepr	SVD	1520	RCT-Tx19_D	F	RCT
Drug	D_RCT	RCT	Cell_line.Tx19_D	Plate.99	DNAJA4	-2	0.241920638607817	pearson	1	Ttest_pvalue	Coefficient_of_eigenassay	SVD_pCMs_only3CT	NoPrepr	SVD	5592	RCT-Tx19_D	F	RCT
Drug	D_RCT	RCT	Cell_line.Tx19_D	Plate.99	DNAJB1	-2	0.0324023313906727	pearson	1	Ttest_pvalue	Coefficient_of_eigenassay	SVD_pCMs_only3CT	NoPrepr	SVD	11523	RCT-Tx19_D	F	RCT
Drug	D_RCT	RCT	Cell_line.Tx19_D	Plate.99	DNAJB11	-2	0.151642750328169	pearson	1	Ttest_pvalue	Coefficient_of_eigenassay	SVD_pCMs_only3CT	NoPrepr	SVD	7706	RCT-Tx19_D	F	RCT
Drug	D_RCT	RCT	Cell_line.Tx19_D	Plate.99	DNAJB12	-2	0.0735365348064354	pearson	1	Ttest_pvalue	Coefficient_of_eigenassay	SVD_pCMs_only3CT	NoPrepr	SVD	10019	RCT-Tx19_D	F	RCT
Drug	D_RCT	RCT	Cell_line.Tx19_D	Plate.99	DNAJB13	-2	0	pearson	1	Ttest_pvalue	Coefficient_of_eigenassay	SVD_pCMs_only3CT	NoPrepr	SVD	14009	RCT-Tx19_D	F	RCT
Drug	D_RCT	RCT	Cell_line.Tx19_D	Plate.99	DNAJB14	-2	1.29764958344939	pearson	1	Ttest_pvalue	Coefficient_of_eigenassay	SVD_pCMs_only3CT	NoPrepr	SVD	169	RCT-Tx19_D	F	RCT
Drug	D_RCT	RCT	Cell_line.Tx19_D	Plate.99	DNAJB2	-2	-0.0650993176448671	pearson	1	Ttest_pvalue	Coefficient_of_eigenassay	SVD_pCMs_only3CT	NoPrepr	SVD	10328	RCT-Tx19_D	F	RCT
Drug	D_RCT	RCT	Cell_line.Tx19_D	Plate.99	DNAJB4	-2	0.4847244918172	pearson	1	Ttest_pvalue	Coefficient_of_eigenassay	SVD_pCMs_only3CT	NoPrepr	SVD	2248	RCT-Tx19_D	F	RCT
Drug	D_RCT	RCT	Cell_line.Tx19_D	Plate.99	DNAJB5	-2	-0.271116407362741	pearson	1	Ttest_pvalue	Coefficient_of_eigenassay	SVD_pCMs_only3CT	NoPrepr	SVD	5001	RCT-Tx19_D	F	RCT
Drug	D_RCT	RCT	Cell_line.Tx19_D	Plate.99	DNAJB6	-2	0.120088152735188	pearson	1	Ttest_pvalue	Coefficient_of_eigenassay	SVD_pCMs_only3CT	NoPrepr	SVD	8566	RCT-Tx19_D	F	RCT
Drug	D_RCT	RCT	Cell_line.Tx19_D	Plate.99	DNAJB9	-2	0.471841562528983	pearson	1	Ttest_pvalue	Coefficient_of_eigenassay	SVD_pCMs_only3CT	NoPrepr	SVD	2358	RCT-Tx19_D	F	RCT
Drug	D_RCT	RCT	Cell_line.Tx19_D	Plate.99	DNAJC1	-2	-0.0823749662357364	pearson	1	Ttest_pvalue	Coefficient_of_eigenassay	SVD_pCMs_only3CT	NoPrepr	SVD	9731	RCT-Tx19_D	F	RCT
Drug	D_RCT	RCT	Cell_line.Tx19_D	Plate.99	DNAJC10	-2	0.383559567024481	pearson	1	Ttest_pvalue	Coefficient_of_eigenassay	SVD_pCMs_only3CT	NoPrepr	SVD	3277	RCT-Tx19_D	F	RCT
Drug	D_RCT	RCT	Cell_line.Tx19_D	Plate.99	DNAJC11	-2	-0.0714666111538766	pearson	1	Ttest_pvalue	Coefficient_of_eigenassay	SVD_pCMs_only3CT	NoPrepr	SVD	10100	RCT-Tx19_D	F	RCT
Drug	D_RCT	RCT	Cell_line.Tx19_D	Plate.99	DNAJC12	-2	0.515691573352185	pearson	1	Ttest_pvalue	Coefficient_of_eigenassay	SVD_pCMs_only3CT	NoPrepr	SVD	1987	RCT-Tx19_D	F	RCT
Drug	D_RCT	RCT	Cell_line.Tx19_D	Plate.99	DNAJC13	-2	-0.0225367556754381	pearson	1	Ttest_pvalue	Coefficient_of_eigenassay	SVD_pCMs_only3CT	NoPrepr	SVD	11894	RCT-Tx19_D	F	RCT
Drug	D_RCT	RCT	Cell_line.Tx19_D	Plate.99	DNAJC14	-2	0.0571223796602769	pearson	1	Ttest_pvalue	Coefficient_of_eigenassay	SVD_pCMs_only3CT	NoPrepr	SVD	10652	RCT-Tx19_D	F	RCT
Drug	D_RCT	RCT	Cell_line.Tx19_D	Plate.99	DNAJC15	-2	-0.147666299594385	pearson	1	Ttest_pvalue	Coefficient_of_eigenassay	SVD_pCMs_only3CT	NoPrepr	SVD	7827	RCT-Tx19_D	F	RCT
Drug	D_RCT	RCT	Cell_line.Tx19_D	Plate.99	DNAJC16	-2	-0.247707948354966	pearson	1	Ttest_pvalue	Coefficient_of_eigenassay	SVD_pCMs_only3CT	NoPrepr	SVD	5465	RCT-Tx19_D	F	RCT
Drug	D_RCT	RCT	Cell_line.Tx19_D	Plate.99	DNAJC17	-2	0.0795315935014664	pearson	1	Ttest_pvalue	Coefficient_of_eigenassay	SVD_pCMs_only3CT	NoPrepr	SVD	9819	RCT-Tx19_D	F	RCT
Drug	D_RCT	RCT	Cell_line.Tx19_D	Plate.99	DNAJC18	-2	-0.215148726236726	pearson	1	Ttest_pvalue	Coefficient_of_eigenassay	SVD_pCMs_only3CT	NoPrepr	SVD	6154	RCT-Tx19_D	F	RCT
Drug	D_RCT	RCT	Cell_line.Tx19_D	Plate.99	DNAJC19	-2	0.318996808752678	pearson	1	Ttest_pvalue	Coefficient_of_eigenassay	SVD_pCMs_only3CT	NoPrepr	SVD	4164	RCT-Tx19_D	F	RCT
Drug	D_RCT	RCT	Cell_line.Tx19_D	Plate.99	DNAJC2	-2	0.454859862706904	pearson	1	Ttest_pvalue	Coefficient_of_eigenassay	SVD_pCMs_only3CT	NoPrepr	SVD	2523	RCT-Tx19_D	F	RCT
Drug	D_RCT	RCT	Cell_line.Tx19_D	Plate.99	DNAJC21	-2	0.0689465817678141	pearson	1	Ttest_pvalue	Coefficient_of_eigenassay	SVD_pCMs_only3CT	NoPrepr	SVD	10195	RCT-Tx19_D	F	RCT
Drug	D_RCT	RCT	Cell_line.Tx19_D	Plate.99	DNAJC22	-2	0.0329739776944069	pearson	1	Ttest_pvalue	Coefficient_of_eigenassay	SVD_pCMs_only3CT	NoPrepr	SVD	11511	RCT-Tx19_D	F	RCT
Drug	D_RCT	RCT	Cell_line.Tx19_D	Plate.99	DNAJC24	-2	0.128857172242093	pearson	1	Ttest_pvalue	Coefficient_of_eigenassay	SVD_pCMs_only3CT	NoPrepr	SVD	8321	RCT-Tx19_D	F	RCT
Drug	D_RCT	RCT	Cell_line.Tx19_D	Plate.99	DNAJC25	-2	0.150147279668986	pearson	1	Ttest_pvalue	Coefficient_of_eigenassay	SVD_pCMs_only3CT	NoPrepr	SVD	7751	RCT-Tx19_D	F	RCT
Drug	D_RCT	RCT	Cell_line.Tx19_D	Plate.99	DNAJC27	-2	0.11357704435518	pearson	1	Ttest_pvalue	Coefficient_of_eigenassay	SVD_pCMs_only3CT	NoPrepr	SVD	8770	RCT-Tx19_D	F	RCT
Drug	D_RCT	RCT	Cell_line.Tx19_D	Plate.99	DNAJC3	-2	0.301134736850935	pearson	1	Ttest_pvalue	Coefficient_of_eigenassay	SVD_pCMs_only3CT	NoPrepr	SVD	4494	RCT-Tx19_D	F	RCT
Drug	D_RCT	RCT	Cell_line.Tx19_D	Plate.99	DNAJC30	-2	0.0203247515058167	pearson	1	Ttest_pvalue	Coefficient_of_eigenassay	SVD_pCMs_only3CT	NoPrepr	SVD	11969	RCT-Tx19_D	F	RCT
Drug	D_RCT	RCT	Cell_line.Tx19_D	Plate.99	DNAJC4	-2	-0.168383507880344	pearson	1	Ttest_pvalue	Coefficient_of_eigenassay	SVD_pCMs_only3CT	NoPrepr	SVD	7259	RCT-Tx19_D	F	RCT
Drug	D_RCT	RCT	Cell_line.Tx19_D	Plate.99	DNAJC5	-2	-0.118061756334139	pearson	1	Ttest_pvalue	Coefficient_of_eigenassay	SVD_pCMs_only3CT	NoPrepr	SVD	8641	RCT-Tx19_D	F	RCT
Drug	D_RCT	RCT	Cell_line.Tx19_D	Plate.99	DNAJC5G	-2	-0.577041315567288	pearson	1	Ttest_pvalue	Coefficient_of_eigenassay	SVD_pCMs_only3CT	NoPrepr	SVD	1576	RCT-Tx19_D	F	RCT
Drug	D_RCT	RCT	Cell_line.Tx19_D	Plate.99	DNAJC6	-2	0	pearson	1	Ttest_pvalue	Coefficient_of_eigenassay	SVD_pCMs_only3CT	NoPrepr	SVD	14009	RCT-Tx19_D	F	RCT
Drug	D_RCT	RCT	Cell_line.Tx19_D	Plate.99	DNAJC7	-2	0.0343453737889909	pearson	1	Ttest_pvalue	Coefficient_of_eigenassay	SVD_pCMs_only3CT	NoPrepr	SVD	11458	RCT-Tx19_D	F	RCT
Drug	D_RCT	RCT	Cell_line.Tx19_D	Plate.99	DNAJC8	-2	0.227003508054659	pearson	1	Ttest_pvalue	Coefficient_of_eigenassay	SVD_pCMs_only3CT	NoPrepr	SVD	5898	RCT-Tx19_D	F	RCT
Drug	D_RCT	RCT	Cell_line.Tx19_D	Plate.99	DNAJC9	-2	0.570524013010702	pearson	1	Ttest_pvalue	Coefficient_of_eigenassay	SVD_pCMs_only3CT	NoPrepr	SVD	1616	RCT-Tx19_D	F	RCT
Drug	D_RCT	RCT	Cell_line.Tx19_D	Plate.99	DNAL1	-2	0.161819841342232	pearson	1	Ttest_pvalue	Coefficient_of_eigenassay	SVD_pCMs_only3CT	NoPrepr	SVD	7434	RCT-Tx19_D	F	RCT
Drug	D_RCT	RCT	Cell_line.Tx19_D	Plate.99	DNAL4	-2	0.14415183643169	pearson	1	Ttest_pvalue	Coefficient_of_eigenassay	SVD_pCMs_only3CT	NoPrepr	SVD	7917	RCT-Tx19_D	F	RCT
Drug	D_RCT	RCT	Cell_line.Tx19_D	Plate.99	DNALI1	-2	0.0744334053803933	pearson	1	Ttest_pvalue	Coefficient_of_eigenassay	SVD_pCMs_only3CT	NoPrepr	SVD	9986	RCT-Tx19_D	F	RCT
Drug	D_RCT	RCT	Cell_line.Tx19_D	Plate.99	DNASE1	-2	-0.205805881961672	pearson	1	Ttest_pvalue	Coefficient_of_eigenassay	SVD_pCMs_only3CT	NoPrepr	SVD	6354	RCT-Tx19_D	F	RCT
Drug	D_RCT	RCT	Cell_line.Tx19_D	Plate.99	DNASE1L1	-2	0.294155495719766	pearson	1	Ttest_pvalue	Coefficient_of_eigenassay	SVD_pCMs_only3CT	NoPrepr	SVD	4595	RCT-Tx19_D	F	RCT
Drug	D_RCT	RCT	Cell_line.Tx19_D	Plate.99	DNASE1L2	-2	0.0319229476553341	pearson	1	Ttest_pvalue	Coefficient_of_eigenassay	SVD_pCMs_only3CT	NoPrepr	SVD	11547	RCT-Tx19_D	F	RCT
Drug	D_RCT	RCT	Cell_line.Tx19_D	Plate.99	DNASE2	-2	0.864844650828432	pearson	1	Ttest_pvalue	Coefficient_of_eigenassay	SVD_pCMs_only3CT	NoPrepr	SVD	568	RCT-Tx19_D	F	RCT
Drug	D_RCT	RCT	Cell_line.Tx19_D	Plate.99	DNER	-2	0	pearson	1	Ttest_pvalue	Coefficient_of_eigenassay	SVD_pCMs_only3CT	NoPrepr	SVD	14009	RCT-Tx19_D	F	RCT
Drug	D_RCT	RCT	Cell_line.Tx19_D	Plate.99	DNHD1	-2	-0.574126830074524	pearson	1	Ttest_pvalue	Coefficient_of_eigenassay	SVD_pCMs_only3CT	NoPrepr	SVD	1595	RCT-Tx19_D	F	RCT
Drug	D_RCT	RCT	Cell_line.Tx19_D	Plate.99	DNLZ	-2	0.262680192530333	pearson	1	Ttest_pvalue	Coefficient_of_eigenassay	SVD_pCMs_only3CT	NoPrepr	SVD	5154	RCT-Tx19_D	F	RCT
Drug	D_RCT	RCT	Cell_line.Tx19_D	Plate.99	DNM1	-2	-0.745397787416964	pearson	1	Ttest_pvalue	Coefficient_of_eigenassay	SVD_pCMs_only3CT	NoPrepr	SVD	863	RCT-Tx19_D	F	RCT
Drug	D_RCT	RCT	Cell_line.Tx19_D	Plate.99	DNM1L	-2	0.0531806284058952	pearson	1	Ttest_pvalue	Coefficient_of_eigenassay	SVD_pCMs_only3CT	NoPrepr	SVD	10789	RCT-Tx19_D	F	RCT
Drug	D_RCT	RCT	Cell_line.Tx19_D	Plate.99	DNM2	-2	-0.328029424680491	pearson	1	Ttest_pvalue	Coefficient_of_eigenassay	SVD_pCMs_only3CT	NoPrepr	SVD	4057	RCT-Tx19_D	F	RCT
Drug	D_RCT	RCT	Cell_line.Tx19_D	Plate.99	DNM3	-2	0.539479451452573	pearson	1	Ttest_pvalue	Coefficient_of_eigenassay	SVD_pCMs_only3CT	NoPrepr	SVD	1805	RCT-Tx19_D	F	RCT
Drug	D_RCT	RCT	Cell_line.Tx19_D	Plate.99	DNMBP	-2	-0.322565817146451	pearson	1	Ttest_pvalue	Coefficient_of_eigenassay	SVD_pCMs_only3CT	NoPrepr	SVD	4123	RCT-Tx19_D	F	RCT
Drug	D_RCT	RCT	Cell_line.Tx19_D	Plate.99	DNMT1	-2	-0.425814018887735	pearson	1	Ttest_pvalue	Coefficient_of_eigenassay	SVD_pCMs_only3CT	NoPrepr	SVD	2806	RCT-Tx19_D	F	RCT
Drug	D_RCT	RCT	Cell_line.Tx19_D	Plate.99	DNMT3A	-2	-0.228891195428937	pearson	1	Ttest_pvalue	Coefficient_of_eigenassay	SVD_pCMs_only3CT	NoPrepr	SVD	5858	RCT-Tx19_D	F	RCT
Drug	D_RCT	RCT	Cell_line.Tx19_D	Plate.99	DNMT3B	-2	-0.268142386202617	pearson	1	Ttest_pvalue	Coefficient_of_eigenassay	SVD_pCMs_only3CT	NoPrepr	SVD	5053	RCT-Tx19_D	F	RCT
Drug	D_RCT	RCT	Cell_line.Tx19_D	Plate.99	DNPEP	-2	-0.0259713460463067	pearson	1	Ttest_pvalue	Coefficient_of_eigenassay	SVD_pCMs_only3CT	NoPrepr	SVD	11765	RCT-Tx19_D	F	RCT
Drug	D_RCT	RCT	Cell_line.Tx19_D	Plate.99	DNPH1	-2	0.113788235705658	pearson	1	Ttest_pvalue	Coefficient_of_eigenassay	SVD_pCMs_only3CT	NoPrepr	SVD	8759	RCT-Tx19_D	F	RCT
Drug	D_RCT	RCT	Cell_line.Tx19_D	Plate.99	DNTTIP1	-2	0.240470370250072	pearson	1	Ttest_pvalue	Coefficient_of_eigenassay	SVD_pCMs_only3CT	NoPrepr	SVD	5626	RCT-Tx19_D	F	RCT
Drug	D_RCT	RCT	Cell_line.Tx19_D	Plate.99	DNTTIP2	-2	0.343184506917562	pearson	1	Ttest_pvalue	Coefficient_of_eigenassay	SVD_pCMs_only3CT	NoPrepr	SVD	3844	RCT-Tx19_D	F	RCT
Drug	D_RCT	RCT	Cell_line.Tx19_D	Plate.99	DOC2A	-2	-0.643269718900216	pearson	1	Ttest_pvalue	Coefficient_of_eigenassay	SVD_pCMs_only3CT	NoPrepr	SVD	1223	RCT-Tx19_D	F	RCT
Drug	D_RCT	RCT	Cell_line.Tx19_D	Plate.99	DOCK1	-2	-0.0391749740551369	pearson	1	Ttest_pvalue	Coefficient_of_eigenassay	SVD_pCMs_only3CT	NoPrepr	SVD	11279	RCT-Tx19_D	F	RCT
Drug	D_RCT	RCT	Cell_line.Tx19_D	Plate.99	DOCK10	-2	0	pearson	1	Ttest_pvalue	Coefficient_of_eigenassay	SVD_pCMs_only3CT	NoPrepr	SVD	14009	RCT-Tx19_D	F	RCT
Drug	D_RCT	RCT	Cell_line.Tx19_D	Plate.99	DOCK11	-2	0.26161428210575	pearson	1	Ttest_pvalue	Coefficient_of_eigenassay	SVD_pCMs_only3CT	NoPrepr	SVD	5179	RCT-Tx19_D	F	RCT
Drug	D_RCT	RCT	Cell_line.Tx19_D	Plate.99	DOCK2	-2	0	pearson	1	Ttest_pvalue	Coefficient_of_eigenassay	SVD_pCMs_only3CT	NoPrepr	SVD	14009	RCT-Tx19_D	F	RCT
Drug	D_RCT	RCT	Cell_line.Tx19_D	Plate.99	DOCK3	-2	0	pearson	1	Ttest_pvalue	Coefficient_of_eigenassay	SVD_pCMs_only3CT	NoPrepr	SVD	14009	RCT-Tx19_D	F	RCT
Drug	D_RCT	RCT	Cell_line.Tx19_D	Plate.99	DOCK4	-2	-0.203124994585467	pearson	1	Ttest_pvalue	Coefficient_of_eigenassay	SVD_pCMs_only3CT	NoPrepr	SVD	6411	RCT-Tx19_D	F	RCT
Drug	D_RCT	RCT	Cell_line.Tx19_D	Plate.99	DOCK5	-2	-0.100256642712251	pearson	1	Ttest_pvalue	Coefficient_of_eigenassay	SVD_pCMs_only3CT	NoPrepr	SVD	9164	RCT-Tx19_D	F	RCT
Drug	D_RCT	RCT	Cell_line.Tx19_D	Plate.99	DOCK6	-2	-0.518256932093122	pearson	1	Ttest_pvalue	Coefficient_of_eigenassay	SVD_pCMs_only3CT	NoPrepr	SVD	1956	RCT-Tx19_D	F	RCT
Drug	D_RCT	RCT	Cell_line.Tx19_D	Plate.99	DOCK7	-2	0.047127875671954	pearson	1	Ttest_pvalue	Coefficient_of_eigenassay	SVD_pCMs_only3CT	NoPrepr	SVD	11002	RCT-Tx19_D	F	RCT
Drug	D_RCT	RCT	Cell_line.Tx19_D	Plate.99	DOCK8	-2	-0.0856321016463127	pearson	1	Ttest_pvalue	Coefficient_of_eigenassay	SVD_pCMs_only3CT	NoPrepr	SVD	9611	RCT-Tx19_D	F	RCT
Drug	D_RCT	RCT	Cell_line.Tx19_D	Plate.99	DOCK9	-2	-0.0497255867682984	pearson	1	Ttest_pvalue	Coefficient_of_eigenassay	SVD_pCMs_only3CT	NoPrepr	SVD	10912	RCT-Tx19_D	F	RCT
Drug	D_RCT	RCT	Cell_line.Tx19_D	Plate.99	DOHH	-2	-0.084696747652523	pearson	1	Ttest_pvalue	Coefficient_of_eigenassay	SVD_pCMs_only3CT	NoPrepr	SVD	9650	RCT-Tx19_D	F	RCT
Drug	D_RCT	RCT	Cell_line.Tx19_D	Plate.99	DOK1	-2	-0.00457859067755079	pearson	1	Ttest_pvalue	Coefficient_of_eigenassay	SVD_pCMs_only3CT	NoPrepr	SVD	12549	RCT-Tx19_D	F	RCT
Drug	D_RCT	RCT	Cell_line.Tx19_D	Plate.99	DOK3	-2	-0.0769262844324957	pearson	1	Ttest_pvalue	Coefficient_of_eigenassay	SVD_pCMs_only3CT	NoPrepr	SVD	9918	RCT-Tx19_D	F	RCT
Drug	D_RCT	RCT	Cell_line.Tx19_D	Plate.99	DOK4	-2	-0.676074607827953	pearson	1	Ttest_pvalue	Coefficient_of_eigenassay	SVD_pCMs_only3CT	NoPrepr	SVD	1092	RCT-Tx19_D	F	RCT
Drug	D_RCT	RCT	Cell_line.Tx19_D	Plate.99	DOK5	-2	0.406399933479563	pearson	1	Ttest_pvalue	Coefficient_of_eigenassay	SVD_pCMs_only3CT	NoPrepr	SVD	3001	RCT-Tx19_D	F	RCT
Drug	D_RCT	RCT	Cell_line.Tx19_D	Plate.99	DOK6	-2	0.202464480865453	pearson	1	Ttest_pvalue	Coefficient_of_eigenassay	SVD_pCMs_only3CT	NoPrepr	SVD	6423	RCT-Tx19_D	F	RCT
Drug	D_RCT	RCT	Cell_line.Tx19_D	Plate.99	DOK7	-2	-0.277541282255284	pearson	1	Ttest_pvalue	Coefficient_of_eigenassay	SVD_pCMs_only3CT	NoPrepr	SVD	4902	RCT-Tx19_D	F	RCT
Drug	D_RCT	RCT	Cell_line.Tx19_D	Plate.99	DOLK	-2	0.336185897360118	pearson	1	Ttest_pvalue	Coefficient_of_eigenassay	SVD_pCMs_only3CT	NoPrepr	SVD	3939	RCT-Tx19_D	F	RCT
Drug	D_RCT	RCT	Cell_line.Tx19_D	Plate.99	DOLPP1	-2	-0.0543781398807614	pearson	1	Ttest_pvalue	Coefficient_of_eigenassay	SVD_pCMs_only3CT	NoPrepr	SVD	10747	RCT-Tx19_D	F	RCT
Drug	D_RCT	RCT	Cell_line.Tx19_D	Plate.99	DONSON	-2	0.308637913398678	pearson	1	Ttest_pvalue	Coefficient_of_eigenassay	SVD_pCMs_only3CT	NoPrepr	SVD	4343	RCT-Tx19_D	F	RCT
Drug	D_RCT	RCT	Cell_line.Tx19_D	Plate.99	DOPEY1	-2	0.00648608133643887	pearson	1	Ttest_pvalue	Coefficient_of_eigenassay	SVD_pCMs_only3CT	NoPrepr	SVD	12485	RCT-Tx19_D	F	RCT
Drug	D_RCT	RCT	Cell_line.Tx19_D	Plate.99	DOPEY2	-2	0.216226250137247	pearson	1	Ttest_pvalue	Coefficient_of_eigenassay	SVD_pCMs_only3CT	NoPrepr	SVD	6134	RCT-Tx19_D	F	RCT
Drug	D_RCT	RCT	Cell_line.Tx19_D	Plate.99	DOT1L	-2	-0.491777753983277	pearson	1	Ttest_pvalue	Coefficient_of_eigenassay	SVD_pCMs_only3CT	NoPrepr	SVD	2187	RCT-Tx19_D	F	RCT
Drug	D_RCT	RCT	Cell_line.Tx19_D	Plate.99	DPAGT1	-2	0.0374223603259757	pearson	1	Ttest_pvalue	Coefficient_of_eigenassay	SVD_pCMs_only3CT	NoPrepr	SVD	11335	RCT-Tx19_D	F	RCT
Drug	D_RCT	RCT	Cell_line.Tx19_D	Plate.99	DPCD	-2	0.298023618467321	pearson	1	Ttest_pvalue	Coefficient_of_eigenassay	SVD_pCMs_only3CT	NoPrepr	SVD	4540	RCT-Tx19_D	F	RCT
Drug	D_RCT	RCT	Cell_line.Tx19_D	Plate.99	DPEP1	-2	0	pearson	1	Ttest_pvalue	Coefficient_of_eigenassay	SVD_pCMs_only3CT	NoPrepr	SVD	14009	RCT-Tx19_D	F	RCT
Drug	D_RCT	RCT	Cell_line.Tx19_D	Plate.99	DPF1	-2	0.258478440195663	pearson	1	Ttest_pvalue	Coefficient_of_eigenassay	SVD_pCMs_only3CT	NoPrepr	SVD	5250	RCT-Tx19_D	F	RCT
Drug	D_RCT	RCT	Cell_line.Tx19_D	Plate.99	DPF2	-2	0.0657179740451142	pearson	1	Ttest_pvalue	Coefficient_of_eigenassay	SVD_pCMs_only3CT	NoPrepr	SVD	10302	RCT-Tx19_D	F	RCT
Drug	D_RCT	RCT	Cell_line.Tx19_D	Plate.99	DPF3	-2	-0.362595843721377	pearson	1	Ttest_pvalue	Coefficient_of_eigenassay	SVD_pCMs_only3CT	NoPrepr	SVD	3578	RCT-Tx19_D	F	RCT
Drug	D_RCT	RCT	Cell_line.Tx19_D	Plate.99	DPH1	-2	0.217965350374756	pearson	1	Ttest_pvalue	Coefficient_of_eigenassay	SVD_pCMs_only3CT	NoPrepr	SVD	6089	RCT-Tx19_D	F	RCT
Drug	D_RCT	RCT	Cell_line.Tx19_D	Plate.99	DPH2	-2	0.0438363836099411	pearson	1	Ttest_pvalue	Coefficient_of_eigenassay	SVD_pCMs_only3CT	NoPrepr	SVD	11117	RCT-Tx19_D	F	RCT
Drug	D_RCT	RCT	Cell_line.Tx19_D	Plate.99	DPH3	-2	0.511787022068459	pearson	1	Ttest_pvalue	Coefficient_of_eigenassay	SVD_pCMs_only3CT	NoPrepr	SVD	2013	RCT-Tx19_D	F	RCT
Drug	D_RCT	RCT	Cell_line.Tx19_D	Plate.99	DPH5	-2	0.24523800162371	pearson	1	Ttest_pvalue	Coefficient_of_eigenassay	SVD_pCMs_only3CT	NoPrepr	SVD	5517	RCT-Tx19_D	F	RCT
Drug	D_RCT	RCT	Cell_line.Tx19_D	Plate.99	DPH6	-2	0.431886357111304	pearson	1	Ttest_pvalue	Coefficient_of_eigenassay	SVD_pCMs_only3CT	NoPrepr	SVD	2736	RCT-Tx19_D	F	RCT
Drug	D_RCT	RCT	Cell_line.Tx19_D	Plate.99	DPH7	-2	-0.0581245070720609	pearson	1	Ttest_pvalue	Coefficient_of_eigenassay	SVD_pCMs_only3CT	NoPrepr	SVD	10598	RCT-Tx19_D	F	RCT
Drug	D_RCT	RCT	Cell_line.Tx19_D	Plate.99	DPM1	-2	0.556376121034771	pearson	1	Ttest_pvalue	Coefficient_of_eigenassay	SVD_pCMs_only3CT	NoPrepr	SVD	1692	RCT-Tx19_D	F	RCT
Drug	D_RCT	RCT	Cell_line.Tx19_D	Plate.99	DPM2	-2	-0.0890994976984286	pearson	1	Ttest_pvalue	Coefficient_of_eigenassay	SVD_pCMs_only3CT	NoPrepr	SVD	9504	RCT-Tx19_D	F	RCT
Drug	D_RCT	RCT	Cell_line.Tx19_D	Plate.99	DPM3	-2	-0.103979194221086	pearson	1	Ttest_pvalue	Coefficient_of_eigenassay	SVD_pCMs_only3CT	NoPrepr	SVD	9050	RCT-Tx19_D	F	RCT
Drug	D_RCT	RCT	Cell_line.Tx19_D	Plate.99	DPP10	-2	0	pearson	1	Ttest_pvalue	Coefficient_of_eigenassay	SVD_pCMs_only3CT	NoPrepr	SVD	14009	RCT-Tx19_D	F	RCT
Drug	D_RCT	RCT	Cell_line.Tx19_D	Plate.99	DPP3	-2	0.0461123565673541	pearson	1	Ttest_pvalue	Coefficient_of_eigenassay	SVD_pCMs_only3CT	NoPrepr	SVD	11051	RCT-Tx19_D	F	RCT
Drug	D_RCT	RCT	Cell_line.Tx19_D	Plate.99	DPP4	-2	0.0829439074881316	pearson	1	Ttest_pvalue	Coefficient_of_eigenassay	SVD_pCMs_only3CT	NoPrepr	SVD	9703	RCT-Tx19_D	F	RCT
Drug	D_RCT	RCT	Cell_line.Tx19_D	Plate.99	DPP7	-2	-0.370220137360503	pearson	1	Ttest_pvalue	Coefficient_of_eigenassay	SVD_pCMs_only3CT	NoPrepr	SVD	3478	RCT-Tx19_D	F	RCT
Drug	D_RCT	RCT	Cell_line.Tx19_D	Plate.99	DPP8	-2	0.218073429512154	pearson	1	Ttest_pvalue	Coefficient_of_eigenassay	SVD_pCMs_only3CT	NoPrepr	SVD	6085	RCT-Tx19_D	F	RCT
Drug	D_RCT	RCT	Cell_line.Tx19_D	Plate.99	DPP9	-2	-0.170846332069325	pearson	1	Ttest_pvalue	Coefficient_of_eigenassay	SVD_pCMs_only3CT	NoPrepr	SVD	7199	RCT-Tx19_D	F	RCT
Drug	D_RCT	RCT	Cell_line.Tx19_D	Plate.99	DPP9-AS1	-2	0	pearson	1	Ttest_pvalue	Coefficient_of_eigenassay	SVD_pCMs_only3CT	NoPrepr	SVD	14009	RCT-Tx19_D	F	RCT
Drug	D_RCT	RCT	Cell_line.Tx19_D	Plate.99	DPPA4	-2	0	pearson	1	Ttest_pvalue	Coefficient_of_eigenassay	SVD_pCMs_only3CT	NoPrepr	SVD	14009	RCT-Tx19_D	F	RCT
Drug	D_RCT	RCT	Cell_line.Tx19_D	Plate.99	DPY19L1	-2	-0.0802210407336231	pearson	1	Ttest_pvalue	Coefficient_of_eigenassay	SVD_pCMs_only3CT	NoPrepr	SVD	9799	RCT-Tx19_D	F	RCT
Drug	D_RCT	RCT	Cell_line.Tx19_D	Plate.99	DPY19L2	-2	-0.305404256794168	pearson	1	Ttest_pvalue	Coefficient_of_eigenassay	SVD_pCMs_only3CT	NoPrepr	SVD	4395	RCT-Tx19_D	F	RCT
Drug	D_RCT	RCT	Cell_line.Tx19_D	Plate.99	DPY19L3	-2	0.0626025769603002	pearson	1	Ttest_pvalue	Coefficient_of_eigenassay	SVD_pCMs_only3CT	NoPrepr	SVD	10423	RCT-Tx19_D	F	RCT
Drug	D_RCT	RCT	Cell_line.Tx19_D	Plate.99	DPY19L4	-2	0.378542891834628	pearson	1	Ttest_pvalue	Coefficient_of_eigenassay	SVD_pCMs_only3CT	NoPrepr	SVD	3341	RCT-Tx19_D	F	RCT
Drug	D_RCT	RCT	Cell_line.Tx19_D	Plate.99	DPY30	-2	0.993026357954337	pearson	1	Ttest_pvalue	Coefficient_of_eigenassay	SVD_pCMs_only3CT	NoPrepr	SVD	365	RCT-Tx19_D	F	RCT
Drug	D_RCT	RCT	Cell_line.Tx19_D	Plate.99	DPYD	-2	0.987492460140645	pearson	1	Ttest_pvalue	Coefficient_of_eigenassay	SVD_pCMs_only3CT	NoPrepr	SVD	374	RCT-Tx19_D	F	RCT
Drug	D_RCT	RCT	Cell_line.Tx19_D	Plate.99	DPYSL2	-2	0.0332254228765468	pearson	1	Ttest_pvalue	Coefficient_of_eigenassay	SVD_pCMs_only3CT	NoPrepr	SVD	11499	RCT-Tx19_D	F	RCT
Drug	D_RCT	RCT	Cell_line.Tx19_D	Plate.99	DPYSL3	-2	0.114661216888595	pearson	1	Ttest_pvalue	Coefficient_of_eigenassay	SVD_pCMs_only3CT	NoPrepr	SVD	8739	RCT-Tx19_D	F	RCT
Drug	D_RCT	RCT	Cell_line.Tx19_D	Plate.99	DPYSL4	-2	-0.273106265646944	pearson	1	Ttest_pvalue	Coefficient_of_eigenassay	SVD_pCMs_only3CT	NoPrepr	SVD	4968	RCT-Tx19_D	F	RCT
Drug	D_RCT	RCT	Cell_line.Tx19_D	Plate.99	DPYSL5	-2	-0.631876758463137	pearson	1	Ttest_pvalue	Coefficient_of_eigenassay	SVD_pCMs_only3CT	NoPrepr	SVD	1284	RCT-Tx19_D	F	RCT
Drug	D_RCT	RCT	Cell_line.Tx19_D	Plate.99	DQX1	-2	0	pearson	1	Ttest_pvalue	Coefficient_of_eigenassay	SVD_pCMs_only3CT	NoPrepr	SVD	14009	RCT-Tx19_D	F	RCT
Drug	D_RCT	RCT	Cell_line.Tx19_D	Plate.99	DR1	-2	0.261610380304858	pearson	1	Ttest_pvalue	Coefficient_of_eigenassay	SVD_pCMs_only3CT	NoPrepr	SVD	5180	RCT-Tx19_D	F	RCT
Drug	D_RCT	RCT	Cell_line.Tx19_D	Plate.99	DRAM1	-2	0.496844086791086	pearson	1	Ttest_pvalue	Coefficient_of_eigenassay	SVD_pCMs_only3CT	NoPrepr	SVD	2150	RCT-Tx19_D	F	RCT
Drug	D_RCT	RCT	Cell_line.Tx19_D	Plate.99	DRAM2	-2	0.347296053615272	pearson	1	Ttest_pvalue	Coefficient_of_eigenassay	SVD_pCMs_only3CT	NoPrepr	SVD	3788	RCT-Tx19_D	F	RCT
Drug	D_RCT	RCT	Cell_line.Tx19_D	Plate.99	DRAP1	-2	0.110358308903277	pearson	1	Ttest_pvalue	Coefficient_of_eigenassay	SVD_pCMs_only3CT	NoPrepr	SVD	8855	RCT-Tx19_D	F	RCT
Drug	D_RCT	RCT	Cell_line.Tx19_D	Plate.99	DRAXIN	-2	0	pearson	1	Ttest_pvalue	Coefficient_of_eigenassay	SVD_pCMs_only3CT	NoPrepr	SVD	14009	RCT-Tx19_D	F	RCT
Drug	D_RCT	RCT	Cell_line.Tx19_D	Plate.99	DRC1	-2	0	pearson	1	Ttest_pvalue	Coefficient_of_eigenassay	SVD_pCMs_only3CT	NoPrepr	SVD	14009	RCT-Tx19_D	F	RCT
Drug	D_RCT	RCT	Cell_line.Tx19_D	Plate.99	DRC3	-2	-0.760917461177964	pearson	1	Ttest_pvalue	Coefficient_of_eigenassay	SVD_pCMs_only3CT	NoPrepr	SVD	806	RCT-Tx19_D	F	RCT
Drug	D_RCT	RCT	Cell_line.Tx19_D	Plate.99	DRC7	-2	0	pearson	1	Ttest_pvalue	Coefficient_of_eigenassay	SVD_pCMs_only3CT	NoPrepr	SVD	14009	RCT-Tx19_D	F	RCT
Drug	D_RCT	RCT	Cell_line.Tx19_D	Plate.99	DRD1	-2	0	pearson	1	Ttest_pvalue	Coefficient_of_eigenassay	SVD_pCMs_only3CT	NoPrepr	SVD	14009	RCT-Tx19_D	F	RCT
Drug	D_RCT	RCT	Cell_line.Tx19_D	Plate.99	DRD2	-2	0	pearson	1	Ttest_pvalue	Coefficient_of_eigenassay	SVD_pCMs_only3CT	NoPrepr	SVD	14009	RCT-Tx19_D	F	RCT
Drug	D_RCT	RCT	Cell_line.Tx19_D	Plate.99	DRG1	-2	0.175829625070854	pearson	1	Ttest_pvalue	Coefficient_of_eigenassay	SVD_pCMs_only3CT	NoPrepr	SVD	7065	RCT-Tx19_D	F	RCT
Drug	D_RCT	RCT	Cell_line.Tx19_D	Plate.99	DRG2	-2	-0.00197040231035841	pearson	1	Ttest_pvalue	Coefficient_of_eigenassay	SVD_pCMs_only3CT	NoPrepr	SVD	12640	RCT-Tx19_D	F	RCT
Drug	D_RCT	RCT	Cell_line.Tx19_D	Plate.99	DRGX	-2	0	pearson	1	Ttest_pvalue	Coefficient_of_eigenassay	SVD_pCMs_only3CT	NoPrepr	SVD	14009	RCT-Tx19_D	F	RCT
Drug	D_RCT	RCT	Cell_line.Tx19_D	Plate.99	DRICH1	-2	0	pearson	1	Ttest_pvalue	Coefficient_of_eigenassay	SVD_pCMs_only3CT	NoPrepr	SVD	14009	RCT-Tx19_D	F	RCT
Drug	D_RCT	RCT	Cell_line.Tx19_D	Plate.99	DROSHA	-2	0.0284020198565127	pearson	1	Ttest_pvalue	Coefficient_of_eigenassay	SVD_pCMs_only3CT	NoPrepr	SVD	11680	RCT-Tx19_D	F	RCT
Drug	D_RCT	RCT	Cell_line.Tx19_D	Plate.99	DRP2	-2	-0.378468957800649	pearson	1	Ttest_pvalue	Coefficient_of_eigenassay	SVD_pCMs_only3CT	NoPrepr	SVD	3344	RCT-Tx19_D	F	RCT
Drug	D_RCT	RCT	Cell_line.Tx19_D	Plate.99	DSC1	-2	0	pearson	1	Ttest_pvalue	Coefficient_of_eigenassay	SVD_pCMs_only3CT	NoPrepr	SVD	14009	RCT-Tx19_D	F	RCT
Drug	D_RCT	RCT	Cell_line.Tx19_D	Plate.99	DSC2	-2	0.405337332206708	pearson	1	Ttest_pvalue	Coefficient_of_eigenassay	SVD_pCMs_only3CT	NoPrepr	SVD	3013	RCT-Tx19_D	F	RCT
Drug	D_RCT	RCT	Cell_line.Tx19_D	Plate.99	DSC3	-2	0.806748441675704	pearson	1	Ttest_pvalue	Coefficient_of_eigenassay	SVD_pCMs_only3CT	NoPrepr	SVD	685	RCT-Tx19_D	F	RCT
Drug	D_RCT	RCT	Cell_line.Tx19_D	Plate.99	DSCAM	-2	0	pearson	1	Ttest_pvalue	Coefficient_of_eigenassay	SVD_pCMs_only3CT	NoPrepr	SVD	14009	RCT-Tx19_D	F	RCT
Drug	D_RCT	RCT	Cell_line.Tx19_D	Plate.99	DSCAML1	-2	0	pearson	1	Ttest_pvalue	Coefficient_of_eigenassay	SVD_pCMs_only3CT	NoPrepr	SVD	14009	RCT-Tx19_D	F	RCT
Drug	D_RCT	RCT	Cell_line.Tx19_D	Plate.99	DSCC1	-2	-0.125927736176294	pearson	1	Ttest_pvalue	Coefficient_of_eigenassay	SVD_pCMs_only3CT	NoPrepr	SVD	8408	RCT-Tx19_D	F	RCT
Drug	D_RCT	RCT	Cell_line.Tx19_D	Plate.99	DSE	-2	-0.270860566991063	pearson	1	Ttest_pvalue	Coefficient_of_eigenassay	SVD_pCMs_only3CT	NoPrepr	SVD	5008	RCT-Tx19_D	F	RCT
Drug	D_RCT	RCT	Cell_line.Tx19_D	Plate.99	DSG2	-2	-0.14171384130011	pearson	1	Ttest_pvalue	Coefficient_of_eigenassay	SVD_pCMs_only3CT	NoPrepr	SVD	7986	RCT-Tx19_D	F	RCT
Drug	D_RCT	RCT	Cell_line.Tx19_D	Plate.99	DSN1	-2	-0.604245280882037	pearson	1	Ttest_pvalue	Coefficient_of_eigenassay	SVD_pCMs_only3CT	NoPrepr	SVD	1430	RCT-Tx19_D	F	RCT
Drug	D_RCT	RCT	Cell_line.Tx19_D	Plate.99	DSP	-2	0.434270691781002	pearson	1	Ttest_pvalue	Coefficient_of_eigenassay	SVD_pCMs_only3CT	NoPrepr	SVD	2709	RCT-Tx19_D	F	RCT
Drug	D_RCT	RCT	Cell_line.Tx19_D	Plate.99	DST	-2	0.0556566688363675	pearson	1	Ttest_pvalue	Coefficient_of_eigenassay	SVD_pCMs_only3CT	NoPrepr	SVD	10712	RCT-Tx19_D	F	RCT
Drug	D_RCT	RCT	Cell_line.Tx19_D	Plate.99	DSTN	-2	0.170389816874664	pearson	1	Ttest_pvalue	Coefficient_of_eigenassay	SVD_pCMs_only3CT	NoPrepr	SVD	7208	RCT-Tx19_D	F	RCT
Drug	D_RCT	RCT	Cell_line.Tx19_D	Plate.99	DSTYK	-2	0.00782071726958878	pearson	1	Ttest_pvalue	Coefficient_of_eigenassay	SVD_pCMs_only3CT	NoPrepr	SVD	12447	RCT-Tx19_D	F	RCT
Drug	D_RCT	RCT	Cell_line.Tx19_D	Plate.99	DTD1	-2	0.636839511961019	pearson	1	Ttest_pvalue	Coefficient_of_eigenassay	SVD_pCMs_only3CT	NoPrepr	SVD	1259	RCT-Tx19_D	F	RCT
Drug	D_RCT	RCT	Cell_line.Tx19_D	Plate.99	DTD2	-2	0.00541039565473749	pearson	1	Ttest_pvalue	Coefficient_of_eigenassay	SVD_pCMs_only3CT	NoPrepr	SVD	12520	RCT-Tx19_D	F	RCT
Drug	D_RCT	RCT	Cell_line.Tx19_D	Plate.99	DTL	-2	0.0752405225720939	pearson	1	Ttest_pvalue	Coefficient_of_eigenassay	SVD_pCMs_only3CT	NoPrepr	SVD	9968	RCT-Tx19_D	F	RCT
Drug	D_RCT	RCT	Cell_line.Tx19_D	Plate.99	DTNA	-2	-0.367090035225086	pearson	1	Ttest_pvalue	Coefficient_of_eigenassay	SVD_pCMs_only3CT	NoPrepr	SVD	3516	RCT-Tx19_D	F	RCT
Drug	D_RCT	RCT	Cell_line.Tx19_D	Plate.99	DTNB	-2	0.0987012417931651	pearson	1	Ttest_pvalue	Coefficient_of_eigenassay	SVD_pCMs_only3CT	NoPrepr	SVD	9207	RCT-Tx19_D	F	RCT
Drug	D_RCT	RCT	Cell_line.Tx19_D	Plate.99	DTNBP1	-2	0.248718967101907	pearson	1	Ttest_pvalue	Coefficient_of_eigenassay	SVD_pCMs_only3CT	NoPrepr	SVD	5443	RCT-Tx19_D	F	RCT
Drug	D_RCT	RCT	Cell_line.Tx19_D	Plate.99	DTWD1	-2	0.063431379284393	pearson	1	Ttest_pvalue	Coefficient_of_eigenassay	SVD_pCMs_only3CT	NoPrepr	SVD	10387	RCT-Tx19_D	F	RCT
Drug	D_RCT	RCT	Cell_line.Tx19_D	Plate.99	DTWD2	-2	0.262383706662038	pearson	1	Ttest_pvalue	Coefficient_of_eigenassay	SVD_pCMs_only3CT	NoPrepr	SVD	5164	RCT-Tx19_D	F	RCT
Drug	D_RCT	RCT	Cell_line.Tx19_D	Plate.99	DTX1	-2	0	pearson	1	Ttest_pvalue	Coefficient_of_eigenassay	SVD_pCMs_only3CT	NoPrepr	SVD	14009	RCT-Tx19_D	F	RCT
Drug	D_RCT	RCT	Cell_line.Tx19_D	Plate.99	DTX2	-2	-1.08615525419033	pearson	1	Ttest_pvalue	Coefficient_of_eigenassay	SVD_pCMs_only3CT	NoPrepr	SVD	291	RCT-Tx19_D	F	RCT
Drug	D_RCT	RCT	Cell_line.Tx19_D	Plate.99	DTX3	-2	-0.270951660656799	pearson	1	Ttest_pvalue	Coefficient_of_eigenassay	SVD_pCMs_only3CT	NoPrepr	SVD	5007	RCT-Tx19_D	F	RCT
Drug	D_RCT	RCT	Cell_line.Tx19_D	Plate.99	DTX3L	-2	0.052166967030456	pearson	1	Ttest_pvalue	Coefficient_of_eigenassay	SVD_pCMs_only3CT	NoPrepr	SVD	10823	RCT-Tx19_D	F	RCT
Drug	D_RCT	RCT	Cell_line.Tx19_D	Plate.99	DTX4	-2	-0.112389543547668	pearson	1	Ttest_pvalue	Coefficient_of_eigenassay	SVD_pCMs_only3CT	NoPrepr	SVD	8803	RCT-Tx19_D	F	RCT
Drug	D_RCT	RCT	Cell_line.Tx19_D	Plate.99	DTYMK	-2	0.0557025633707059	pearson	1	Ttest_pvalue	Coefficient_of_eigenassay	SVD_pCMs_only3CT	NoPrepr	SVD	10709	RCT-Tx19_D	F	RCT
Drug	D_RCT	RCT	Cell_line.Tx19_D	Plate.99	DUOX1	-2	-0.427651885516761	pearson	1	Ttest_pvalue	Coefficient_of_eigenassay	SVD_pCMs_only3CT	NoPrepr	SVD	2786	RCT-Tx19_D	F	RCT
Drug	D_RCT	RCT	Cell_line.Tx19_D	Plate.99	DUOX2	-2	0	pearson	1	Ttest_pvalue	Coefficient_of_eigenassay	SVD_pCMs_only3CT	NoPrepr	SVD	14009	RCT-Tx19_D	F	RCT
Drug	D_RCT	RCT	Cell_line.Tx19_D	Plate.99	DUS1L	-2	-0.0985674708141864	pearson	1	Ttest_pvalue	Coefficient_of_eigenassay	SVD_pCMs_only3CT	NoPrepr	SVD	9214	RCT-Tx19_D	F	RCT
Drug	D_RCT	RCT	Cell_line.Tx19_D	Plate.99	DUS2	-2	0.15259248321485	pearson	1	Ttest_pvalue	Coefficient_of_eigenassay	SVD_pCMs_only3CT	NoPrepr	SVD	7680	RCT-Tx19_D	F	RCT
Drug	D_RCT	RCT	Cell_line.Tx19_D	Plate.99	DUS3L	-2	-2.7984187262301	pearson	1	Ttest_pvalue	Coefficient_of_eigenassay	SVD_pCMs_only3CT	NoPrepr	SVD	20	RCT-Tx19_D	F	RCT
Drug	D_RCT	RCT	Cell_line.Tx19_D	Plate.99	DUS4L	-2	0.687713353386066	pearson	1	Ttest_pvalue	Coefficient_of_eigenassay	SVD_pCMs_only3CT	NoPrepr	SVD	1046	RCT-Tx19_D	F	RCT
Drug	D_RCT	RCT	Cell_line.Tx19_D	Plate.99	DUSP1	-2	1.41340336021165	pearson	1	Ttest_pvalue	Coefficient_of_eigenassay	SVD_pCMs_only3CT	NoPrepr	SVD	129	RCT-Tx19_D	F	RCT
Drug	D_RCT	RCT	Cell_line.Tx19_D	Plate.99	DUSP10	-2	-0.162635869583792	pearson	1	Ttest_pvalue	Coefficient_of_eigenassay	SVD_pCMs_only3CT	NoPrepr	SVD	7418	RCT-Tx19_D	F	RCT
Drug	D_RCT	RCT	Cell_line.Tx19_D	Plate.99	DUSP11	-2	0.365199690854325	pearson	1	Ttest_pvalue	Coefficient_of_eigenassay	SVD_pCMs_only3CT	NoPrepr	SVD	3544	RCT-Tx19_D	F	RCT
Drug	D_RCT	RCT	Cell_line.Tx19_D	Plate.99	DUSP12	-2	0.362796491656612	pearson	1	Ttest_pvalue	Coefficient_of_eigenassay	SVD_pCMs_only3CT	NoPrepr	SVD	3574	RCT-Tx19_D	F	RCT
Drug	D_RCT	RCT	Cell_line.Tx19_D	Plate.99	DUSP13	-2	0	pearson	1	Ttest_pvalue	Coefficient_of_eigenassay	SVD_pCMs_only3CT	NoPrepr	SVD	14009	RCT-Tx19_D	F	RCT
Drug	D_RCT	RCT	Cell_line.Tx19_D	Plate.99	DUSP14	-2	0	pearson	1	Ttest_pvalue	Coefficient_of_eigenassay	SVD_pCMs_only3CT	NoPrepr	SVD	14009	RCT-Tx19_D	F	RCT
Drug	D_RCT	RCT	Cell_line.Tx19_D	Plate.99	DUSP15	-2	-0.687241853331927	pearson	1	Ttest_pvalue	Coefficient_of_eigenassay	SVD_pCMs_only3CT	NoPrepr	SVD	1049	RCT-Tx19_D	F	RCT
Drug	D_RCT	RCT	Cell_line.Tx19_D	Plate.99	DUSP16	-2	-0.0258398999371888	pearson	1	Ttest_pvalue	Coefficient_of_eigenassay	SVD_pCMs_only3CT	NoPrepr	SVD	11768	RCT-Tx19_D	F	RCT
Drug	D_RCT	RCT	Cell_line.Tx19_D	Plate.99	DUSP18	-2	-0.134371523355098	pearson	1	Ttest_pvalue	Coefficient_of_eigenassay	SVD_pCMs_only3CT	NoPrepr	SVD	8175	RCT-Tx19_D	F	RCT
Drug	D_RCT	RCT	Cell_line.Tx19_D	Plate.99	DUSP19	-2	-0.10266764274056	pearson	1	Ttest_pvalue	Coefficient_of_eigenassay	SVD_pCMs_only3CT	NoPrepr	SVD	9084	RCT-Tx19_D	F	RCT
Drug	D_RCT	RCT	Cell_line.Tx19_D	Plate.99	DUSP2	-2	-0.0199762615326237	pearson	1	Ttest_pvalue	Coefficient_of_eigenassay	SVD_pCMs_only3CT	NoPrepr	SVD	11980	RCT-Tx19_D	F	RCT
Drug	D_RCT	RCT	Cell_line.Tx19_D	Plate.99	DUSP22	-2	0.229018330015019	pearson	1	Ttest_pvalue	Coefficient_of_eigenassay	SVD_pCMs_only3CT	NoPrepr	SVD	5855	RCT-Tx19_D	F	RCT
Drug	D_RCT	RCT	Cell_line.Tx19_D	Plate.99	DUSP23	-2	0.225722165207545	pearson	1	Ttest_pvalue	Coefficient_of_eigenassay	SVD_pCMs_only3CT	NoPrepr	SVD	5921	RCT-Tx19_D	F	RCT
Drug	D_RCT	RCT	Cell_line.Tx19_D	Plate.99	DUSP26	-2	0.0576710539666812	pearson	1	Ttest_pvalue	Coefficient_of_eigenassay	SVD_pCMs_only3CT	NoPrepr	SVD	10621	RCT-Tx19_D	F	RCT
Drug	D_RCT	RCT	Cell_line.Tx19_D	Plate.99	DUSP27	-2	-0.107780271869939	pearson	1	Ttest_pvalue	Coefficient_of_eigenassay	SVD_pCMs_only3CT	NoPrepr	SVD	8936	RCT-Tx19_D	F	RCT
Drug	D_RCT	RCT	Cell_line.Tx19_D	Plate.99	DUSP28	-2	0.487538930145672	pearson	1	Ttest_pvalue	Coefficient_of_eigenassay	SVD_pCMs_only3CT	NoPrepr	SVD	2220	RCT-Tx19_D	F	RCT
Drug	D_RCT	RCT	Cell_line.Tx19_D	Plate.99	DUSP3	-2	-0.0459182195785045	pearson	1	Ttest_pvalue	Coefficient_of_eigenassay	SVD_pCMs_only3CT	NoPrepr	SVD	11057	RCT-Tx19_D	F	RCT
Drug	D_RCT	RCT	Cell_line.Tx19_D	Plate.99	DUSP4	-2	0	pearson	1	Ttest_pvalue	Coefficient_of_eigenassay	SVD_pCMs_only3CT	NoPrepr	SVD	14009	RCT-Tx19_D	F	RCT
Drug	D_RCT	RCT	Cell_line.Tx19_D	Plate.99	DUSP5	-2	-0.0803179042175861	pearson	1	Ttest_pvalue	Coefficient_of_eigenassay	SVD_pCMs_only3CT	NoPrepr	SVD	9794	RCT-Tx19_D	F	RCT
Drug	D_RCT	RCT	Cell_line.Tx19_D	Plate.99	DUSP6	-2	0.151108102301277	pearson	1	Ttest_pvalue	Coefficient_of_eigenassay	SVD_pCMs_only3CT	NoPrepr	SVD	7720	RCT-Tx19_D	F	RCT
Drug	D_RCT	RCT	Cell_line.Tx19_D	Plate.99	DUSP7	-2	-0.435985524905999	pearson	1	Ttest_pvalue	Coefficient_of_eigenassay	SVD_pCMs_only3CT	NoPrepr	SVD	2689	RCT-Tx19_D	F	RCT
Drug	D_RCT	RCT	Cell_line.Tx19_D	Plate.99	DUT	-2	0.192280795357957	pearson	1	Ttest_pvalue	Coefficient_of_eigenassay	SVD_pCMs_only3CT	NoPrepr	SVD	6636	RCT-Tx19_D	F	RCT
Drug	D_RCT	RCT	Cell_line.Tx19_D	Plate.99	DVL1	-2	-0.217723438063605	pearson	1	Ttest_pvalue	Coefficient_of_eigenassay	SVD_pCMs_only3CT	NoPrepr	SVD	6095	RCT-Tx19_D	F	RCT
Drug	D_RCT	RCT	Cell_line.Tx19_D	Plate.99	DVL2	-2	-0.0533532523614027	pearson	1	Ttest_pvalue	Coefficient_of_eigenassay	SVD_pCMs_only3CT	NoPrepr	SVD	10781	RCT-Tx19_D	F	RCT
Drug	D_RCT	RCT	Cell_line.Tx19_D	Plate.99	DVL3	-2	-0.143681003819868	pearson	1	Ttest_pvalue	Coefficient_of_eigenassay	SVD_pCMs_only3CT	NoPrepr	SVD	7925	RCT-Tx19_D	F	RCT
Drug	D_RCT	RCT	Cell_line.Tx19_D	Plate.99	DXO	-2	0	pearson	1	Ttest_pvalue	Coefficient_of_eigenassay	SVD_pCMs_only3CT	NoPrepr	SVD	14009	RCT-Tx19_D	F	RCT
Drug	D_RCT	RCT	Cell_line.Tx19_D	Plate.99	DYDC2	-2	0	pearson	1	Ttest_pvalue	Coefficient_of_eigenassay	SVD_pCMs_only3CT	NoPrepr	SVD	14009	RCT-Tx19_D	F	RCT
Drug	D_RCT	RCT	Cell_line.Tx19_D	Plate.99	DYM	-2	-0.0756389937102848	pearson	1	Ttest_pvalue	Coefficient_of_eigenassay	SVD_pCMs_only3CT	NoPrepr	SVD	9952	RCT-Tx19_D	F	RCT
Drug	D_RCT	RCT	Cell_line.Tx19_D	Plate.99	DYNC1H1	-2	-0.378993202378355	pearson	1	Ttest_pvalue	Coefficient_of_eigenassay	SVD_pCMs_only3CT	NoPrepr	SVD	3336	RCT-Tx19_D	F	RCT
Drug	D_RCT	RCT	Cell_line.Tx19_D	Plate.99	DYNC1I1	-2	0.344321405570907	pearson	1	Ttest_pvalue	Coefficient_of_eigenassay	SVD_pCMs_only3CT	NoPrepr	SVD	3828	RCT-Tx19_D	F	RCT
Drug	D_RCT	RCT	Cell_line.Tx19_D	Plate.99	DYNC1I2	-2	0.427504988331299	pearson	1	Ttest_pvalue	Coefficient_of_eigenassay	SVD_pCMs_only3CT	NoPrepr	SVD	2788	RCT-Tx19_D	F	RCT
Drug	D_RCT	RCT	Cell_line.Tx19_D	Plate.99	DYNC1LI1	-2	0.274878848060609	pearson	1	Ttest_pvalue	Coefficient_of_eigenassay	SVD_pCMs_only3CT	NoPrepr	SVD	4942	RCT-Tx19_D	F	RCT
Drug	D_RCT	RCT	Cell_line.Tx19_D	Plate.99	DYNC1LI2	-2	0.116022694901868	pearson	1	Ttest_pvalue	Coefficient_of_eigenassay	SVD_pCMs_only3CT	NoPrepr	SVD	8697	RCT-Tx19_D	F	RCT
Drug	D_RCT	RCT	Cell_line.Tx19_D	Plate.99	DYNC2H1	-2	-0.0171214968190103	pearson	1	Ttest_pvalue	Coefficient_of_eigenassay	SVD_pCMs_only3CT	NoPrepr	SVD	12091	RCT-Tx19_D	F	RCT
Drug	D_RCT	RCT	Cell_line.Tx19_D	Plate.99	DYNC2LI1	-2	0.795896528113545	pearson	1	Ttest_pvalue	Coefficient_of_eigenassay	SVD_pCMs_only3CT	NoPrepr	SVD	714	RCT-Tx19_D	F	RCT
Drug	D_RCT	RCT	Cell_line.Tx19_D	Plate.99	DYNLL1	-2	0.0743282507100382	pearson	1	Ttest_pvalue	Coefficient_of_eigenassay	SVD_pCMs_only3CT	NoPrepr	SVD	9990	RCT-Tx19_D	F	RCT
Drug	D_RCT	RCT	Cell_line.Tx19_D	Plate.99	DYNLL2	-2	0.00137220050899967	pearson	1	Ttest_pvalue	Coefficient_of_eigenassay	SVD_pCMs_only3CT	NoPrepr	SVD	12659	RCT-Tx19_D	F	RCT
Drug	D_RCT	RCT	Cell_line.Tx19_D	Plate.99	DYNLRB1	-2	-0.0515423691112643	pearson	1	Ttest_pvalue	Coefficient_of_eigenassay	SVD_pCMs_only3CT	NoPrepr	SVD	10850	RCT-Tx19_D	F	RCT
Drug	D_RCT	RCT	Cell_line.Tx19_D	Plate.99	DYNLRB2	-2	0	pearson	1	Ttest_pvalue	Coefficient_of_eigenassay	SVD_pCMs_only3CT	NoPrepr	SVD	14009	RCT-Tx19_D	F	RCT
Drug	D_RCT	RCT	Cell_line.Tx19_D	Plate.99	DYNLT1	-2	2.23449671251723	pearson	1	Ttest_pvalue	Coefficient_of_eigenassay	SVD_pCMs_only3CT	NoPrepr	SVD	32	RCT-Tx19_D	F	RCT
Drug	D_RCT	RCT	Cell_line.Tx19_D	Plate.99	DYNLT3	-2	0.684106771022902	pearson	1	Ttest_pvalue	Coefficient_of_eigenassay	SVD_pCMs_only3CT	NoPrepr	SVD	1058	RCT-Tx19_D	F	RCT
Drug	D_RCT	RCT	Cell_line.Tx19_D	Plate.99	DYRK1A	-2	-0.0624784974334504	pearson	1	Ttest_pvalue	Coefficient_of_eigenassay	SVD_pCMs_only3CT	NoPrepr	SVD	10428	RCT-Tx19_D	F	RCT
Drug	D_RCT	RCT	Cell_line.Tx19_D	Plate.99	DYRK1B	-2	-0.395019540166167	pearson	1	Ttest_pvalue	Coefficient_of_eigenassay	SVD_pCMs_only3CT	NoPrepr	SVD	3135	RCT-Tx19_D	F	RCT
Drug	D_RCT	RCT	Cell_line.Tx19_D	Plate.99	DYRK2	-2	0.0924536330392168	pearson	1	Ttest_pvalue	Coefficient_of_eigenassay	SVD_pCMs_only3CT	NoPrepr	SVD	9396	RCT-Tx19_D	F	RCT
Drug	D_RCT	RCT	Cell_line.Tx19_D	Plate.99	DYRK3	-2	0.0855147759959367	pearson	1	Ttest_pvalue	Coefficient_of_eigenassay	SVD_pCMs_only3CT	NoPrepr	SVD	9615	RCT-Tx19_D	F	RCT
Drug	D_RCT	RCT	Cell_line.Tx19_D	Plate.99	DYRK4	-2	0.125691187570133	pearson	1	Ttest_pvalue	Coefficient_of_eigenassay	SVD_pCMs_only3CT	NoPrepr	SVD	8414	RCT-Tx19_D	F	RCT
Drug	D_RCT	RCT	Cell_line.Tx19_D	Plate.99	DYSF	-2	-0.470656031706765	pearson	1	Ttest_pvalue	Coefficient_of_eigenassay	SVD_pCMs_only3CT	NoPrepr	SVD	2375	RCT-Tx19_D	F	RCT
Drug	D_RCT	RCT	Cell_line.Tx19_D	Plate.99	DZANK1	-2	0.0887186925174301	pearson	1	Ttest_pvalue	Coefficient_of_eigenassay	SVD_pCMs_only3CT	NoPrepr	SVD	9512	RCT-Tx19_D	F	RCT
Drug	D_RCT	RCT	Cell_line.Tx19_D	Plate.99	DZIP1	-2	-0.226291623583039	pearson	1	Ttest_pvalue	Coefficient_of_eigenassay	SVD_pCMs_only3CT	NoPrepr	SVD	5911	RCT-Tx19_D	F	RCT
Drug	D_RCT	RCT	Cell_line.Tx19_D	Plate.99	DZIP1L	-2	-0.212546682196565	pearson	1	Ttest_pvalue	Coefficient_of_eigenassay	SVD_pCMs_only3CT	NoPrepr	SVD	6215	RCT-Tx19_D	F	RCT
Drug	D_RCT	RCT	Cell_line.Tx19_D	Plate.99	DZIP3	-2	0.34150758145123	pearson	1	Ttest_pvalue	Coefficient_of_eigenassay	SVD_pCMs_only3CT	NoPrepr	SVD	3864	RCT-Tx19_D	F	RCT
Drug	D_RCT	RCT	Cell_line.Tx19_D	Plate.99	E2F1	-2	-0.641410265676828	pearson	1	Ttest_pvalue	Coefficient_of_eigenassay	SVD_pCMs_only3CT	NoPrepr	SVD	1234	RCT-Tx19_D	F	RCT
Drug	D_RCT	RCT	Cell_line.Tx19_D	Plate.99	E2F2	-2	-4.33947359948979e-16	pearson	1	Ttest_pvalue	Coefficient_of_eigenassay	SVD_pCMs_only3CT	NoPrepr	SVD	12688.5	RCT-Tx19_D	F	RCT
Drug	D_RCT	RCT	Cell_line.Tx19_D	Plate.99	E2F3	-2	0.132051596727671	pearson	1	Ttest_pvalue	Coefficient_of_eigenassay	SVD_pCMs_only3CT	NoPrepr	SVD	8231	RCT-Tx19_D	F	RCT
Drug	D_RCT	RCT	Cell_line.Tx19_D	Plate.99	E2F4	-2	0.0936117708294216	pearson	1	Ttest_pvalue	Coefficient_of_eigenassay	SVD_pCMs_only3CT	NoPrepr	SVD	9355	RCT-Tx19_D	F	RCT
Drug	D_RCT	RCT	Cell_line.Tx19_D	Plate.99	E2F5	-2	0.0872625440343638	pearson	1	Ttest_pvalue	Coefficient_of_eigenassay	SVD_pCMs_only3CT	NoPrepr	SVD	9560	RCT-Tx19_D	F	RCT
Drug	D_RCT	RCT	Cell_line.Tx19_D	Plate.99	E2F6	-2	0.129570767571662	pearson	1	Ttest_pvalue	Coefficient_of_eigenassay	SVD_pCMs_only3CT	NoPrepr	SVD	8295	RCT-Tx19_D	F	RCT
Drug	D_RCT	RCT	Cell_line.Tx19_D	Plate.99	E2F7	-2	-0.0500135458167551	pearson	1	Ttest_pvalue	Coefficient_of_eigenassay	SVD_pCMs_only3CT	NoPrepr	SVD	10893	RCT-Tx19_D	F	RCT
Drug	D_RCT	RCT	Cell_line.Tx19_D	Plate.99	E2F8	-2	-0.19284407798335	pearson	1	Ttest_pvalue	Coefficient_of_eigenassay	SVD_pCMs_only3CT	NoPrepr	SVD	6628	RCT-Tx19_D	F	RCT
Drug	D_RCT	RCT	Cell_line.Tx19_D	Plate.99	E4F1	-2	-0.156293509470103	pearson	1	Ttest_pvalue	Coefficient_of_eigenassay	SVD_pCMs_only3CT	NoPrepr	SVD	7584	RCT-Tx19_D	F	RCT
Drug	D_RCT	RCT	Cell_line.Tx19_D	Plate.99	EAF1	-2	0.326422908121886	pearson	1	Ttest_pvalue	Coefficient_of_eigenassay	SVD_pCMs_only3CT	NoPrepr	SVD	4072	RCT-Tx19_D	F	RCT
Drug	D_RCT	RCT	Cell_line.Tx19_D	Plate.99	EAF2	-2	0.074038450029061	pearson	1	Ttest_pvalue	Coefficient_of_eigenassay	SVD_pCMs_only3CT	NoPrepr	SVD	10005	RCT-Tx19_D	F	RCT
Drug	D_RCT	RCT	Cell_line.Tx19_D	Plate.99	EAPP	-2	0.829812189498546	pearson	1	Ttest_pvalue	Coefficient_of_eigenassay	SVD_pCMs_only3CT	NoPrepr	SVD	639	RCT-Tx19_D	F	RCT
Drug	D_RCT	RCT	Cell_line.Tx19_D	Plate.99	EARS2	-2	0.186907740060186	pearson	1	Ttest_pvalue	Coefficient_of_eigenassay	SVD_pCMs_only3CT	NoPrepr	SVD	6783	RCT-Tx19_D	F	RCT
Drug	D_RCT	RCT	Cell_line.Tx19_D	Plate.99	EBAG9	-2	0.409517637104705	pearson	1	Ttest_pvalue	Coefficient_of_eigenassay	SVD_pCMs_only3CT	NoPrepr	SVD	2977	RCT-Tx19_D	F	RCT
Drug	D_RCT	RCT	Cell_line.Tx19_D	Plate.99	EBF1	-2	-0.116055844119591	pearson	1	Ttest_pvalue	Coefficient_of_eigenassay	SVD_pCMs_only3CT	NoPrepr	SVD	8694	RCT-Tx19_D	F	RCT
Drug	D_RCT	RCT	Cell_line.Tx19_D	Plate.99	EBF2	-2	0	pearson	1	Ttest_pvalue	Coefficient_of_eigenassay	SVD_pCMs_only3CT	NoPrepr	SVD	14009	RCT-Tx19_D	F	RCT
Drug	D_RCT	RCT	Cell_line.Tx19_D	Plate.99	EBF3	-2	0	pearson	1	Ttest_pvalue	Coefficient_of_eigenassay	SVD_pCMs_only3CT	NoPrepr	SVD	14009	RCT-Tx19_D	F	RCT
Drug	D_RCT	RCT	Cell_line.Tx19_D	Plate.99	EBF4	-2	-1.31520854359312	pearson	1	Ttest_pvalue	Coefficient_of_eigenassay	SVD_pCMs_only3CT	NoPrepr	SVD	161	RCT-Tx19_D	F	RCT
Drug	D_RCT	RCT	Cell_line.Tx19_D	Plate.99	EBLN2	-2	0	pearson	1	Ttest_pvalue	Coefficient_of_eigenassay	SVD_pCMs_only3CT	NoPrepr	SVD	14009	RCT-Tx19_D	F	RCT
Drug	D_RCT	RCT	Cell_line.Tx19_D	Plate.99	EBNA1BP2	-2	0.529603966561688	pearson	1	Ttest_pvalue	Coefficient_of_eigenassay	SVD_pCMs_only3CT	NoPrepr	SVD	1874	RCT-Tx19_D	F	RCT
Drug	D_RCT	RCT	Cell_line.Tx19_D	Plate.99	EBP	-2	0.146082933097082	pearson	1	Ttest_pvalue	Coefficient_of_eigenassay	SVD_pCMs_only3CT	NoPrepr	SVD	7859	RCT-Tx19_D	F	RCT
Drug	D_RCT	RCT	Cell_line.Tx19_D	Plate.99	EBPL	-2	0.763169270353303	pearson	1	Ttest_pvalue	Coefficient_of_eigenassay	SVD_pCMs_only3CT	NoPrepr	SVD	796	RCT-Tx19_D	F	RCT
Drug	D_RCT	RCT	Cell_line.Tx19_D	Plate.99	ECD	-2	0.211447614626259	pearson	1	Ttest_pvalue	Coefficient_of_eigenassay	SVD_pCMs_only3CT	NoPrepr	SVD	6238	RCT-Tx19_D	F	RCT
Drug	D_RCT	RCT	Cell_line.Tx19_D	Plate.99	ECE1	-2	-0.281479567645325	pearson	1	Ttest_pvalue	Coefficient_of_eigenassay	SVD_pCMs_only3CT	NoPrepr	SVD	4826	RCT-Tx19_D	F	RCT
Drug	D_RCT	RCT	Cell_line.Tx19_D	Plate.99	ECE2	-2	-0.0294842572971907	pearson	1	Ttest_pvalue	Coefficient_of_eigenassay	SVD_pCMs_only3CT	NoPrepr	SVD	11631	RCT-Tx19_D	F	RCT
Drug	D_RCT	RCT	Cell_line.Tx19_D	Plate.99	ECEL1	-2	0	pearson	1	Ttest_pvalue	Coefficient_of_eigenassay	SVD_pCMs_only3CT	NoPrepr	SVD	14009	RCT-Tx19_D	F	RCT
Drug	D_RCT	RCT	Cell_line.Tx19_D	Plate.99	ECH1	-2	0.113503138478995	pearson	1	Ttest_pvalue	Coefficient_of_eigenassay	SVD_pCMs_only3CT	NoPrepr	SVD	8773	RCT-Tx19_D	F	RCT
Drug	D_RCT	RCT	Cell_line.Tx19_D	Plate.99	ECHDC1	-2	0.205183981473706	pearson	1	Ttest_pvalue	Coefficient_of_eigenassay	SVD_pCMs_only3CT	NoPrepr	SVD	6368	RCT-Tx19_D	F	RCT
Drug	D_RCT	RCT	Cell_line.Tx19_D	Plate.99	ECHDC2	-2	-0.223818099486259	pearson	1	Ttest_pvalue	Coefficient_of_eigenassay	SVD_pCMs_only3CT	NoPrepr	SVD	5955	RCT-Tx19_D	F	RCT
Drug	D_RCT	RCT	Cell_line.Tx19_D	Plate.99	ECHDC3	-2	0.290724356120566	pearson	1	Ttest_pvalue	Coefficient_of_eigenassay	SVD_pCMs_only3CT	NoPrepr	SVD	4658	RCT-Tx19_D	F	RCT
Drug	D_RCT	RCT	Cell_line.Tx19_D	Plate.99	ECHS1	-2	0.0250204778256185	pearson	1	Ttest_pvalue	Coefficient_of_eigenassay	SVD_pCMs_only3CT	NoPrepr	SVD	11802	RCT-Tx19_D	F	RCT
Drug	D_RCT	RCT	Cell_line.Tx19_D	Plate.99	ECI1	-2	0.0468006342711984	pearson	1	Ttest_pvalue	Coefficient_of_eigenassay	SVD_pCMs_only3CT	NoPrepr	SVD	11023	RCT-Tx19_D	F	RCT
Drug	D_RCT	RCT	Cell_line.Tx19_D	Plate.99	ECI2	-2	0.244267204179101	pearson	1	Ttest_pvalue	Coefficient_of_eigenassay	SVD_pCMs_only3CT	NoPrepr	SVD	5535	RCT-Tx19_D	F	RCT
Drug	D_RCT	RCT	Cell_line.Tx19_D	Plate.99	ECM1	-2	0.121852240036289	pearson	1	Ttest_pvalue	Coefficient_of_eigenassay	SVD_pCMs_only3CT	NoPrepr	SVD	8515	RCT-Tx19_D	F	RCT
Drug	D_RCT	RCT	Cell_line.Tx19_D	Plate.99	ECM2	-2	0	pearson	1	Ttest_pvalue	Coefficient_of_eigenassay	SVD_pCMs_only3CT	NoPrepr	SVD	14009	RCT-Tx19_D	F	RCT
Drug	D_RCT	RCT	Cell_line.Tx19_D	Plate.99	ECPAS	-2	1.91688838537104	pearson	1	Ttest_pvalue	Coefficient_of_eigenassay	SVD_pCMs_only3CT	NoPrepr	SVD	53	RCT-Tx19_D	F	RCT
Drug	D_RCT	RCT	Cell_line.Tx19_D	Plate.99	ECSCR	-2	0.361703966500931	pearson	1	Ttest_pvalue	Coefficient_of_eigenassay	SVD_pCMs_only3CT	NoPrepr	SVD	3586	RCT-Tx19_D	F	RCT
Drug	D_RCT	RCT	Cell_line.Tx19_D	Plate.99	ECSIT	-2	-0.0252272857807777	pearson	1	Ttest_pvalue	Coefficient_of_eigenassay	SVD_pCMs_only3CT	NoPrepr	SVD	11796	RCT-Tx19_D	F	RCT
Drug	D_RCT	RCT	Cell_line.Tx19_D	Plate.99	ECT2	-2	0.357047107936665	pearson	1	Ttest_pvalue	Coefficient_of_eigenassay	SVD_pCMs_only3CT	NoPrepr	SVD	3649	RCT-Tx19_D	F	RCT
Drug	D_RCT	RCT	Cell_line.Tx19_D	Plate.99	ECT2L	-2	-0.183078732780938	pearson	1	Ttest_pvalue	Coefficient_of_eigenassay	SVD_pCMs_only3CT	NoPrepr	SVD	6856	RCT-Tx19_D	F	RCT
Drug	D_RCT	RCT	Cell_line.Tx19_D	Plate.99	EDA	-2	-0.532315988720904	pearson	1	Ttest_pvalue	Coefficient_of_eigenassay	SVD_pCMs_only3CT	NoPrepr	SVD	1849	RCT-Tx19_D	F	RCT
Drug	D_RCT	RCT	Cell_line.Tx19_D	Plate.99	EDA2R	-2	0.302151093401994	pearson	1	Ttest_pvalue	Coefficient_of_eigenassay	SVD_pCMs_only3CT	NoPrepr	SVD	4472	RCT-Tx19_D	F	RCT
Drug	D_RCT	RCT	Cell_line.Tx19_D	Plate.99	EDAR	-2	0	pearson	1	Ttest_pvalue	Coefficient_of_eigenassay	SVD_pCMs_only3CT	NoPrepr	SVD	14009	RCT-Tx19_D	F	RCT
Drug	D_RCT	RCT	Cell_line.Tx19_D	Plate.99	EDARADD	-2	0.118743930911841	pearson	1	Ttest_pvalue	Coefficient_of_eigenassay	SVD_pCMs_only3CT	NoPrepr	SVD	8621	RCT-Tx19_D	F	RCT
Drug	D_RCT	RCT	Cell_line.Tx19_D	Plate.99	EDC3	-2	-0.0752200659959691	pearson	1	Ttest_pvalue	Coefficient_of_eigenassay	SVD_pCMs_only3CT	NoPrepr	SVD	9969	RCT-Tx19_D	F	RCT
Drug	D_RCT	RCT	Cell_line.Tx19_D	Plate.99	EDC4	-2	-0.267322007580872	pearson	1	Ttest_pvalue	Coefficient_of_eigenassay	SVD_pCMs_only3CT	NoPrepr	SVD	5071	RCT-Tx19_D	F	RCT
Drug	D_RCT	RCT	Cell_line.Tx19_D	Plate.99	EDDM3A	-2	0	pearson	1	Ttest_pvalue	Coefficient_of_eigenassay	SVD_pCMs_only3CT	NoPrepr	SVD	14009	RCT-Tx19_D	F	RCT
Drug	D_RCT	RCT	Cell_line.Tx19_D	Plate.99	EDDM3B	-2	0	pearson	1	Ttest_pvalue	Coefficient_of_eigenassay	SVD_pCMs_only3CT	NoPrepr	SVD	14009	RCT-Tx19_D	F	RCT
Drug	D_RCT	RCT	Cell_line.Tx19_D	Plate.99	EDEM1	-2	-0.0396465184536901	pearson	1	Ttest_pvalue	Coefficient_of_eigenassay	SVD_pCMs_only3CT	NoPrepr	SVD	11262	RCT-Tx19_D	F	RCT
Drug	D_RCT	RCT	Cell_line.Tx19_D	Plate.99	EDEM2	-2	0.00535992780663829	pearson	1	Ttest_pvalue	Coefficient_of_eigenassay	SVD_pCMs_only3CT	NoPrepr	SVD	12522	RCT-Tx19_D	F	RCT
Drug	D_RCT	RCT	Cell_line.Tx19_D	Plate.99	EDEM3	-2	0.248646811020949	pearson	1	Ttest_pvalue	Coefficient_of_eigenassay	SVD_pCMs_only3CT	NoPrepr	SVD	5447	RCT-Tx19_D	F	RCT
Drug	D_RCT	RCT	Cell_line.Tx19_D	Plate.99	EDF1	-2	-0.0395766702880763	pearson	1	Ttest_pvalue	Coefficient_of_eigenassay	SVD_pCMs_only3CT	NoPrepr	SVD	11264	RCT-Tx19_D	F	RCT
Drug	D_RCT	RCT	Cell_line.Tx19_D	Plate.99	EDIL3	-2	0.625343612838297	pearson	1	Ttest_pvalue	Coefficient_of_eigenassay	SVD_pCMs_only3CT	NoPrepr	SVD	1316	RCT-Tx19_D	F	RCT
Drug	D_RCT	RCT	Cell_line.Tx19_D	Plate.99	EDN1	-2	0.155414971727911	pearson	1	Ttest_pvalue	Coefficient_of_eigenassay	SVD_pCMs_only3CT	NoPrepr	SVD	7606	RCT-Tx19_D	F	RCT
Drug	D_RCT	RCT	Cell_line.Tx19_D	Plate.99	EDN2	-2	0	pearson	1	Ttest_pvalue	Coefficient_of_eigenassay	SVD_pCMs_only3CT	NoPrepr	SVD	14009	RCT-Tx19_D	F	RCT
Drug	D_RCT	RCT	Cell_line.Tx19_D	Plate.99	EDN3	-2	0	pearson	1	Ttest_pvalue	Coefficient_of_eigenassay	SVD_pCMs_only3CT	NoPrepr	SVD	14009	RCT-Tx19_D	F	RCT
Drug	D_RCT	RCT	Cell_line.Tx19_D	Plate.99	EDNRA	-2	0.149672026799673	pearson	1	Ttest_pvalue	Coefficient_of_eigenassay	SVD_pCMs_only3CT	NoPrepr	SVD	7774	RCT-Tx19_D	F	RCT
Drug	D_RCT	RCT	Cell_line.Tx19_D	Plate.99	EDNRB	-2	-0.143810623896404	pearson	1	Ttest_pvalue	Coefficient_of_eigenassay	SVD_pCMs_only3CT	NoPrepr	SVD	7922	RCT-Tx19_D	F	RCT
Drug	D_RCT	RCT	Cell_line.Tx19_D	Plate.99	EDRF1	-2	0.0357804307090537	pearson	1	Ttest_pvalue	Coefficient_of_eigenassay	SVD_pCMs_only3CT	NoPrepr	SVD	11395	RCT-Tx19_D	F	RCT
Drug	D_RCT	RCT	Cell_line.Tx19_D	Plate.99	EEA1	-2	0.388622311286338	pearson	1	Ttest_pvalue	Coefficient_of_eigenassay	SVD_pCMs_only3CT	NoPrepr	SVD	3212	RCT-Tx19_D	F	RCT
Drug	D_RCT	RCT	Cell_line.Tx19_D	Plate.99	EED	-2	0.0393285661891942	pearson	1	Ttest_pvalue	Coefficient_of_eigenassay	SVD_pCMs_only3CT	NoPrepr	SVD	11272	RCT-Tx19_D	F	RCT
Drug	D_RCT	RCT	Cell_line.Tx19_D	Plate.99	EEF1A1	-2	0.371112137727756	pearson	1	Ttest_pvalue	Coefficient_of_eigenassay	SVD_pCMs_only3CT	NoPrepr	SVD	3466	RCT-Tx19_D	F	RCT
Drug	D_RCT	RCT	Cell_line.Tx19_D	Plate.99	EEF1A2	-2	-0.361395828771679	pearson	1	Ttest_pvalue	Coefficient_of_eigenassay	SVD_pCMs_only3CT	NoPrepr	SVD	3591	RCT-Tx19_D	F	RCT
Drug	D_RCT	RCT	Cell_line.Tx19_D	Plate.99	EEF1AKMT1	-2	0.322122618822306	pearson	1	Ttest_pvalue	Coefficient_of_eigenassay	SVD_pCMs_only3CT	NoPrepr	SVD	4130	RCT-Tx19_D	F	RCT
Drug	D_RCT	RCT	Cell_line.Tx19_D	Plate.99	EEF1AKMT2	-2	0.0662513125458234	pearson	1	Ttest_pvalue	Coefficient_of_eigenassay	SVD_pCMs_only3CT	NoPrepr	SVD	10281	RCT-Tx19_D	F	RCT
Drug	D_RCT	RCT	Cell_line.Tx19_D	Plate.99	EEF1AKMT3	-2	0.217591924053611	pearson	1	Ttest_pvalue	Coefficient_of_eigenassay	SVD_pCMs_only3CT	NoPrepr	SVD	6096	RCT-Tx19_D	F	RCT
Drug	D_RCT	RCT	Cell_line.Tx19_D	Plate.99	EEF1B2	-2	0.238888474998674	pearson	1	Ttest_pvalue	Coefficient_of_eigenassay	SVD_pCMs_only3CT	NoPrepr	SVD	5662	RCT-Tx19_D	F	RCT
Drug	D_RCT	RCT	Cell_line.Tx19_D	Plate.99	EEF1E1	-2	1.23912793195927	pearson	1	Ttest_pvalue	Coefficient_of_eigenassay	SVD_pCMs_only3CT	NoPrepr	SVD	198	RCT-Tx19_D	F	RCT
Drug	D_RCT	RCT	Cell_line.Tx19_D	Plate.99	EEF1G	-2	0.0793204241296225	pearson	1	Ttest_pvalue	Coefficient_of_eigenassay	SVD_pCMs_only3CT	NoPrepr	SVD	9832	RCT-Tx19_D	F	RCT
Drug	D_RCT	RCT	Cell_line.Tx19_D	Plate.99	EEF2	-2	-0.189046171017048	pearson	1	Ttest_pvalue	Coefficient_of_eigenassay	SVD_pCMs_only3CT	NoPrepr	SVD	6732	RCT-Tx19_D	F	RCT
Drug	D_RCT	RCT	Cell_line.Tx19_D	Plate.99	EEF2K	-2	-0.234118747690005	pearson	1	Ttest_pvalue	Coefficient_of_eigenassay	SVD_pCMs_only3CT	NoPrepr	SVD	5741	RCT-Tx19_D	F	RCT
Drug	D_RCT	RCT	Cell_line.Tx19_D	Plate.99	EEF2KMT	-2	0.0694215740310807	pearson	1	Ttest_pvalue	Coefficient_of_eigenassay	SVD_pCMs_only3CT	NoPrepr	SVD	10182	RCT-Tx19_D	F	RCT
Drug	D_RCT	RCT	Cell_line.Tx19_D	Plate.99	EEFSEC	-2	0.0163168340579339	pearson	1	Ttest_pvalue	Coefficient_of_eigenassay	SVD_pCMs_only3CT	NoPrepr	SVD	12118	RCT-Tx19_D	F	RCT
Drug	D_RCT	RCT	Cell_line.Tx19_D	Plate.99	EEPD1	-2	0.340329833328665	pearson	1	Ttest_pvalue	Coefficient_of_eigenassay	SVD_pCMs_only3CT	NoPrepr	SVD	3882	RCT-Tx19_D	F	RCT
Drug	D_RCT	RCT	Cell_line.Tx19_D	Plate.99	EFCAB1	-2	0	pearson	1	Ttest_pvalue	Coefficient_of_eigenassay	SVD_pCMs_only3CT	NoPrepr	SVD	14009	RCT-Tx19_D	F	RCT
Drug	D_RCT	RCT	Cell_line.Tx19_D	Plate.99	EFCAB11	-2	0.0665330685960411	pearson	1	Ttest_pvalue	Coefficient_of_eigenassay	SVD_pCMs_only3CT	NoPrepr	SVD	10264	RCT-Tx19_D	F	RCT
Drug	D_RCT	RCT	Cell_line.Tx19_D	Plate.99	EFCAB12	-2	0	pearson	1	Ttest_pvalue	Coefficient_of_eigenassay	SVD_pCMs_only3CT	NoPrepr	SVD	14009	RCT-Tx19_D	F	RCT
Drug	D_RCT	RCT	Cell_line.Tx19_D	Plate.99	EFCAB13	-2	-0.546585839678235	pearson	1	Ttest_pvalue	Coefficient_of_eigenassay	SVD_pCMs_only3CT	NoPrepr	SVD	1749	RCT-Tx19_D	F	RCT
Drug	D_RCT	RCT	Cell_line.Tx19_D	Plate.99	EFCAB14	-2	-0.00281912391393609	pearson	1	Ttest_pvalue	Coefficient_of_eigenassay	SVD_pCMs_only3CT	NoPrepr	SVD	12619	RCT-Tx19_D	F	RCT
Drug	D_RCT	RCT	Cell_line.Tx19_D	Plate.99	EFCAB2	-2	0.307900012962297	pearson	1	Ttest_pvalue	Coefficient_of_eigenassay	SVD_pCMs_only3CT	NoPrepr	SVD	4357	RCT-Tx19_D	F	RCT
Drug	D_RCT	RCT	Cell_line.Tx19_D	Plate.99	EFCAB5	-2	0.372205779390525	pearson	1	Ttest_pvalue	Coefficient_of_eigenassay	SVD_pCMs_only3CT	NoPrepr	SVD	3443	RCT-Tx19_D	F	RCT
Drug	D_RCT	RCT	Cell_line.Tx19_D	Plate.99	EFCAB6	-2	0	pearson	1	Ttest_pvalue	Coefficient_of_eigenassay	SVD_pCMs_only3CT	NoPrepr	SVD	14009	RCT-Tx19_D	F	RCT
Drug	D_RCT	RCT	Cell_line.Tx19_D	Plate.99	EFCAB7	-2	0.248269537940268	pearson	1	Ttest_pvalue	Coefficient_of_eigenassay	SVD_pCMs_only3CT	NoPrepr	SVD	5452	RCT-Tx19_D	F	RCT
Drug	D_RCT	RCT	Cell_line.Tx19_D	Plate.99	EFCAB8	-2	0	pearson	1	Ttest_pvalue	Coefficient_of_eigenassay	SVD_pCMs_only3CT	NoPrepr	SVD	14009	RCT-Tx19_D	F	RCT
Drug	D_RCT	RCT	Cell_line.Tx19_D	Plate.99	EFCC1	-2	0	pearson	1	Ttest_pvalue	Coefficient_of_eigenassay	SVD_pCMs_only3CT	NoPrepr	SVD	14009	RCT-Tx19_D	F	RCT
Drug	D_RCT	RCT	Cell_line.Tx19_D	Plate.99	EFEMP1	-2	0.435768362069966	pearson	1	Ttest_pvalue	Coefficient_of_eigenassay	SVD_pCMs_only3CT	NoPrepr	SVD	2693	RCT-Tx19_D	F	RCT
Drug	D_RCT	RCT	Cell_line.Tx19_D	Plate.99	EFEMP2	-2	-0.234032057889432	pearson	1	Ttest_pvalue	Coefficient_of_eigenassay	SVD_pCMs_only3CT	NoPrepr	SVD	5743	RCT-Tx19_D	F	RCT
Drug	D_RCT	RCT	Cell_line.Tx19_D	Plate.99	EFHB	-2	0	pearson	1	Ttest_pvalue	Coefficient_of_eigenassay	SVD_pCMs_only3CT	NoPrepr	SVD	14009	RCT-Tx19_D	F	RCT
Drug	D_RCT	RCT	Cell_line.Tx19_D	Plate.99	EFHC1	-2	0.317351613768448	pearson	1	Ttest_pvalue	Coefficient_of_eigenassay	SVD_pCMs_only3CT	NoPrepr	SVD	4200	RCT-Tx19_D	F	RCT
Drug	D_RCT	RCT	Cell_line.Tx19_D	Plate.99	EFHC2	-2	0	pearson	1	Ttest_pvalue	Coefficient_of_eigenassay	SVD_pCMs_only3CT	NoPrepr	SVD	14009	RCT-Tx19_D	F	RCT
Drug	D_RCT	RCT	Cell_line.Tx19_D	Plate.99	EFHD1	-2	-0.148815580308077	pearson	1	Ttest_pvalue	Coefficient_of_eigenassay	SVD_pCMs_only3CT	NoPrepr	SVD	7801	RCT-Tx19_D	F	RCT
Drug	D_RCT	RCT	Cell_line.Tx19_D	Plate.99	EFHD2	-2	0.0648237702120905	pearson	1	Ttest_pvalue	Coefficient_of_eigenassay	SVD_pCMs_only3CT	NoPrepr	SVD	10335	RCT-Tx19_D	F	RCT
Drug	D_RCT	RCT	Cell_line.Tx19_D	Plate.99	EFL1	-2	0.33087872557028	pearson	1	Ttest_pvalue	Coefficient_of_eigenassay	SVD_pCMs_only3CT	NoPrepr	SVD	4015	RCT-Tx19_D	F	RCT
Drug	D_RCT	RCT	Cell_line.Tx19_D	Plate.99	EFNA1	-2	0.101085819025749	pearson	1	Ttest_pvalue	Coefficient_of_eigenassay	SVD_pCMs_only3CT	NoPrepr	SVD	9139	RCT-Tx19_D	F	RCT
Drug	D_RCT	RCT	Cell_line.Tx19_D	Plate.99	EFNA2	-2	0.257791666370968	pearson	1	Ttest_pvalue	Coefficient_of_eigenassay	SVD_pCMs_only3CT	NoPrepr	SVD	5264	RCT-Tx19_D	F	RCT
Drug	D_RCT	RCT	Cell_line.Tx19_D	Plate.99	EFNA3	-2	-0.837761018928546	pearson	1	Ttest_pvalue	Coefficient_of_eigenassay	SVD_pCMs_only3CT	NoPrepr	SVD	623	RCT-Tx19_D	F	RCT
Drug	D_RCT	RCT	Cell_line.Tx19_D	Plate.99	EFNA4	-2	-0.0357726094571514	pearson	1	Ttest_pvalue	Coefficient_of_eigenassay	SVD_pCMs_only3CT	NoPrepr	SVD	11397	RCT-Tx19_D	F	RCT
Drug	D_RCT	RCT	Cell_line.Tx19_D	Plate.99	EFNA5	-2	-0.119965497128997	pearson	1	Ttest_pvalue	Coefficient_of_eigenassay	SVD_pCMs_only3CT	NoPrepr	SVD	8570	RCT-Tx19_D	F	RCT
Drug	D_RCT	RCT	Cell_line.Tx19_D	Plate.99	EFNB1	-2	-0.0100524342245314	pearson	1	Ttest_pvalue	Coefficient_of_eigenassay	SVD_pCMs_only3CT	NoPrepr	SVD	12372	RCT-Tx19_D	F	RCT
Drug	D_RCT	RCT	Cell_line.Tx19_D	Plate.99	EFNB2	-2	0.229547994547362	pearson	1	Ttest_pvalue	Coefficient_of_eigenassay	SVD_pCMs_only3CT	NoPrepr	SVD	5840	RCT-Tx19_D	F	RCT
Drug	D_RCT	RCT	Cell_line.Tx19_D	Plate.99	EFNB3	-2	0.0346779970805827	pearson	1	Ttest_pvalue	Coefficient_of_eigenassay	SVD_pCMs_only3CT	NoPrepr	SVD	11437	RCT-Tx19_D	F	RCT
Drug	D_RCT	RCT	Cell_line.Tx19_D	Plate.99	EFR3A	-2	0.21472269603579	pearson	1	Ttest_pvalue	Coefficient_of_eigenassay	SVD_pCMs_only3CT	NoPrepr	SVD	6165	RCT-Tx19_D	F	RCT
Drug	D_RCT	RCT	Cell_line.Tx19_D	Plate.99	EFR3B	-2	-0.170264171541948	pearson	1	Ttest_pvalue	Coefficient_of_eigenassay	SVD_pCMs_only3CT	NoPrepr	SVD	7212	RCT-Tx19_D	F	RCT
Drug	D_RCT	RCT	Cell_line.Tx19_D	Plate.99	EFS	-2	-0.840412500900274	pearson	1	Ttest_pvalue	Coefficient_of_eigenassay	SVD_pCMs_only3CT	NoPrepr	SVD	617	RCT-Tx19_D	F	RCT
Drug	D_RCT	RCT	Cell_line.Tx19_D	Plate.99	EFTUD2	-2	-0.0150325053777785	pearson	1	Ttest_pvalue	Coefficient_of_eigenassay	SVD_pCMs_only3CT	NoPrepr	SVD	12165	RCT-Tx19_D	F	RCT
Drug	D_RCT	RCT	Cell_line.Tx19_D	Plate.99	EGF	-2	-0.261370555468733	pearson	1	Ttest_pvalue	Coefficient_of_eigenassay	SVD_pCMs_only3CT	NoPrepr	SVD	5185	RCT-Tx19_D	F	RCT
Drug	D_RCT	RCT	Cell_line.Tx19_D	Plate.99	EGFL6	-2	0	pearson	1	Ttest_pvalue	Coefficient_of_eigenassay	SVD_pCMs_only3CT	NoPrepr	SVD	14009	RCT-Tx19_D	F	RCT
Drug	D_RCT	RCT	Cell_line.Tx19_D	Plate.99	EGFL7	-2	-0.89256796948541	pearson	1	Ttest_pvalue	Coefficient_of_eigenassay	SVD_pCMs_only3CT	NoPrepr	SVD	525	RCT-Tx19_D	F	RCT
Drug	D_RCT	RCT	Cell_line.Tx19_D	Plate.99	EGFLAM	-2	0	pearson	1	Ttest_pvalue	Coefficient_of_eigenassay	SVD_pCMs_only3CT	NoPrepr	SVD	14009	RCT-Tx19_D	F	RCT
Drug	D_RCT	RCT	Cell_line.Tx19_D	Plate.99	EGFR	-2	-0.826951361879693	pearson	1	Ttest_pvalue	Coefficient_of_eigenassay	SVD_pCMs_only3CT	NoPrepr	SVD	644	RCT-Tx19_D	F	RCT
Drug	D_RCT	RCT	Cell_line.Tx19_D	Plate.99	EGLN1	-2	0.312023546056541	pearson	1	Ttest_pvalue	Coefficient_of_eigenassay	SVD_pCMs_only3CT	NoPrepr	SVD	4284	RCT-Tx19_D	F	RCT
Drug	D_RCT	RCT	Cell_line.Tx19_D	Plate.99	EGLN3	-2	-0.212627492583012	pearson	1	Ttest_pvalue	Coefficient_of_eigenassay	SVD_pCMs_only3CT	NoPrepr	SVD	6214	RCT-Tx19_D	F	RCT
Drug	D_RCT	RCT	Cell_line.Tx19_D	Plate.99	EGR1	-2	0.156850318858007	pearson	1	Ttest_pvalue	Coefficient_of_eigenassay	SVD_pCMs_only3CT	NoPrepr	SVD	7565	RCT-Tx19_D	F	RCT
Drug	D_RCT	RCT	Cell_line.Tx19_D	Plate.99	EGR2	-2	0	pearson	1	Ttest_pvalue	Coefficient_of_eigenassay	SVD_pCMs_only3CT	NoPrepr	SVD	14009	RCT-Tx19_D	F	RCT
Drug	D_RCT	RCT	Cell_line.Tx19_D	Plate.99	EGR3	-2	0.142336588833091	pearson	1	Ttest_pvalue	Coefficient_of_eigenassay	SVD_pCMs_only3CT	NoPrepr	SVD	7969	RCT-Tx19_D	F	RCT
Drug	D_RCT	RCT	Cell_line.Tx19_D	Plate.99	EHBP1	-2	0.220763845376856	pearson	1	Ttest_pvalue	Coefficient_of_eigenassay	SVD_pCMs_only3CT	NoPrepr	SVD	6023	RCT-Tx19_D	F	RCT
Drug	D_RCT	RCT	Cell_line.Tx19_D	Plate.99	EHBP1L1	-2	-0.364639133951906	pearson	1	Ttest_pvalue	Coefficient_of_eigenassay	SVD_pCMs_only3CT	NoPrepr	SVD	3548	RCT-Tx19_D	F	RCT
Drug	D_RCT	RCT	Cell_line.Tx19_D	Plate.99	EHD1	-2	-0.0623146500663389	pearson	1	Ttest_pvalue	Coefficient_of_eigenassay	SVD_pCMs_only3CT	NoPrepr	SVD	10438	RCT-Tx19_D	F	RCT
Drug	D_RCT	RCT	Cell_line.Tx19_D	Plate.99	EHD2	-2	-0.230425327769611	pearson	1	Ttest_pvalue	Coefficient_of_eigenassay	SVD_pCMs_only3CT	NoPrepr	SVD	5812	RCT-Tx19_D	F	RCT
Drug	D_RCT	RCT	Cell_line.Tx19_D	Plate.99	EHD3	-2	-0.21239775967344	pearson	1	Ttest_pvalue	Coefficient_of_eigenassay	SVD_pCMs_only3CT	NoPrepr	SVD	6217	RCT-Tx19_D	F	RCT
Drug	D_RCT	RCT	Cell_line.Tx19_D	Plate.99	EHD4	-2	-0.210692321091211	pearson	1	Ttest_pvalue	Coefficient_of_eigenassay	SVD_pCMs_only3CT	NoPrepr	SVD	6248	RCT-Tx19_D	F	RCT
Drug	D_RCT	RCT	Cell_line.Tx19_D	Plate.99	EHHADH	-2	0.608433712736512	pearson	1	Ttest_pvalue	Coefficient_of_eigenassay	SVD_pCMs_only3CT	NoPrepr	SVD	1399	RCT-Tx19_D	F	RCT
Drug	D_RCT	RCT	Cell_line.Tx19_D	Plate.99	EHMT1	-2	-0.403626122868996	pearson	1	Ttest_pvalue	Coefficient_of_eigenassay	SVD_pCMs_only3CT	NoPrepr	SVD	3040	RCT-Tx19_D	F	RCT
Drug	D_RCT	RCT	Cell_line.Tx19_D	Plate.99	EI24	-2	0.434177626373091	pearson	1	Ttest_pvalue	Coefficient_of_eigenassay	SVD_pCMs_only3CT	NoPrepr	SVD	2711	RCT-Tx19_D	F	RCT
Drug	D_RCT	RCT	Cell_line.Tx19_D	Plate.99	EID1	-2	0.796138528535362	pearson	1	Ttest_pvalue	Coefficient_of_eigenassay	SVD_pCMs_only3CT	NoPrepr	SVD	713	RCT-Tx19_D	F	RCT
Drug	D_RCT	RCT	Cell_line.Tx19_D	Plate.99	EID2	-2	0.167682842907298	pearson	1	Ttest_pvalue	Coefficient_of_eigenassay	SVD_pCMs_only3CT	NoPrepr	SVD	7281	RCT-Tx19_D	F	RCT
Drug	D_RCT	RCT	Cell_line.Tx19_D	Plate.99	EID2B	-2	0.14541537465203	pearson	1	Ttest_pvalue	Coefficient_of_eigenassay	SVD_pCMs_only3CT	NoPrepr	SVD	7880	RCT-Tx19_D	F	RCT
Drug	D_RCT	RCT	Cell_line.Tx19_D	Plate.99	EID3	-2	0.620483492926754	pearson	1	Ttest_pvalue	Coefficient_of_eigenassay	SVD_pCMs_only3CT	NoPrepr	SVD	1342	RCT-Tx19_D	F	RCT
Drug	D_RCT	RCT	Cell_line.Tx19_D	Plate.99	EIF1	-2	0.23036749825702	pearson	1	Ttest_pvalue	Coefficient_of_eigenassay	SVD_pCMs_only3CT	NoPrepr	SVD	5815	RCT-Tx19_D	F	RCT
Drug	D_RCT	RCT	Cell_line.Tx19_D	Plate.99	EIF1AD	-2	-0.00444430133796571	pearson	1	Ttest_pvalue	Coefficient_of_eigenassay	SVD_pCMs_only3CT	NoPrepr	SVD	12554	RCT-Tx19_D	F	RCT
Drug	D_RCT	RCT	Cell_line.Tx19_D	Plate.99	EIF1AX	-2	0.957018304047225	pearson	1	Ttest_pvalue	Coefficient_of_eigenassay	SVD_pCMs_only3CT	NoPrepr	SVD	412	RCT-Tx19_D	F	RCT
Drug	D_RCT	RCT	Cell_line.Tx19_D	Plate.99	EIF1AY	-2	0.335534373798717	pearson	1	Ttest_pvalue	Coefficient_of_eigenassay	SVD_pCMs_only3CT	NoPrepr	SVD	3948	RCT-Tx19_D	F	RCT
Drug	D_RCT	RCT	Cell_line.Tx19_D	Plate.99	EIF1B	-2	-0.122815381033239	pearson	1	Ttest_pvalue	Coefficient_of_eigenassay	SVD_pCMs_only3CT	NoPrepr	SVD	8485	RCT-Tx19_D	F	RCT
Drug	D_RCT	RCT	Cell_line.Tx19_D	Plate.99	EIF2A	-2	0.347479686432266	pearson	1	Ttest_pvalue	Coefficient_of_eigenassay	SVD_pCMs_only3CT	NoPrepr	SVD	3786	RCT-Tx19_D	F	RCT
Drug	D_RCT	RCT	Cell_line.Tx19_D	Plate.99	EIF2AK1	-2	-0.0292886213910966	pearson	1	Ttest_pvalue	Coefficient_of_eigenassay	SVD_pCMs_only3CT	NoPrepr	SVD	11649	RCT-Tx19_D	F	RCT
Drug	D_RCT	RCT	Cell_line.Tx19_D	Plate.99	EIF2AK2	-2	-0.216600588568985	pearson	1	Ttest_pvalue	Coefficient_of_eigenassay	SVD_pCMs_only3CT	NoPrepr	SVD	6120	RCT-Tx19_D	F	RCT
Drug	D_RCT	RCT	Cell_line.Tx19_D	Plate.99	EIF2AK3	-2	-0.0451875381476055	pearson	1	Ttest_pvalue	Coefficient_of_eigenassay	SVD_pCMs_only3CT	NoPrepr	SVD	11083	RCT-Tx19_D	F	RCT
Drug	D_RCT	RCT	Cell_line.Tx19_D	Plate.99	EIF2AK4	-2	-0.00943173703356503	pearson	1	Ttest_pvalue	Coefficient_of_eigenassay	SVD_pCMs_only3CT	NoPrepr	SVD	12395	RCT-Tx19_D	F	RCT
Drug	D_RCT	RCT	Cell_line.Tx19_D	Plate.99	EIF2B1	-2	0.318103076123886	pearson	1	Ttest_pvalue	Coefficient_of_eigenassay	SVD_pCMs_only3CT	NoPrepr	SVD	4184	RCT-Tx19_D	F	RCT
Drug	D_RCT	RCT	Cell_line.Tx19_D	Plate.99	EIF2B2	-2	0.0964965863663626	pearson	1	Ttest_pvalue	Coefficient_of_eigenassay	SVD_pCMs_only3CT	NoPrepr	SVD	9271	RCT-Tx19_D	F	RCT
Drug	D_RCT	RCT	Cell_line.Tx19_D	Plate.99	EIF2B3	-2	0.290503955520108	pearson	1	Ttest_pvalue	Coefficient_of_eigenassay	SVD_pCMs_only3CT	NoPrepr	SVD	4660	RCT-Tx19_D	F	RCT
Drug	D_RCT	RCT	Cell_line.Tx19_D	Plate.99	EIF2B4	-2	0.260190032361929	pearson	1	Ttest_pvalue	Coefficient_of_eigenassay	SVD_pCMs_only3CT	NoPrepr	SVD	5210	RCT-Tx19_D	F	RCT
Drug	D_RCT	RCT	Cell_line.Tx19_D	Plate.99	EIF2B5	-2	0.0654804394018342	pearson	1	Ttest_pvalue	Coefficient_of_eigenassay	SVD_pCMs_only3CT	NoPrepr	SVD	10313	RCT-Tx19_D	F	RCT
Drug	D_RCT	RCT	Cell_line.Tx19_D	Plate.99	EIF2D	-2	0.163675857099331	pearson	1	Ttest_pvalue	Coefficient_of_eigenassay	SVD_pCMs_only3CT	NoPrepr	SVD	7386	RCT-Tx19_D	F	RCT
Drug	D_RCT	RCT	Cell_line.Tx19_D	Plate.99	EIF2S1	-2	0.358078973086618	pearson	1	Ttest_pvalue	Coefficient_of_eigenassay	SVD_pCMs_only3CT	NoPrepr	SVD	3631	RCT-Tx19_D	F	RCT
Drug	D_RCT	RCT	Cell_line.Tx19_D	Plate.99	EIF2S2	-2	0.353056283201891	pearson	1	Ttest_pvalue	Coefficient_of_eigenassay	SVD_pCMs_only3CT	NoPrepr	SVD	3703	RCT-Tx19_D	F	RCT
Drug	D_RCT	RCT	Cell_line.Tx19_D	Plate.99	EIF2S3	-2	0.437509638851752	pearson	1	Ttest_pvalue	Coefficient_of_eigenassay	SVD_pCMs_only3CT	NoPrepr	SVD	2678	RCT-Tx19_D	F	RCT
Drug	D_RCT	RCT	Cell_line.Tx19_D	Plate.99	EIF3A	-2	0.0914608170813235	pearson	1	Ttest_pvalue	Coefficient_of_eigenassay	SVD_pCMs_only3CT	NoPrepr	SVD	9427	RCT-Tx19_D	F	RCT
Drug	D_RCT	RCT	Cell_line.Tx19_D	Plate.99	EIF3B	-2	-0.0763256783785774	pearson	1	Ttest_pvalue	Coefficient_of_eigenassay	SVD_pCMs_only3CT	NoPrepr	SVD	9931	RCT-Tx19_D	F	RCT
Drug	D_RCT	RCT	Cell_line.Tx19_D	Plate.99	EIF3C	-2	-0.146824031023114	pearson	1	Ttest_pvalue	Coefficient_of_eigenassay	SVD_pCMs_only3CT	NoPrepr	SVD	7845	RCT-Tx19_D	F	RCT
Drug	D_RCT	RCT	Cell_line.Tx19_D	Plate.99	EIF3CL	-2	0	pearson	1	Ttest_pvalue	Coefficient_of_eigenassay	SVD_pCMs_only3CT	NoPrepr	SVD	14009	RCT-Tx19_D	F	RCT
Drug	D_RCT	RCT	Cell_line.Tx19_D	Plate.99	EIF3D	-2	0.100204843165139	pearson	1	Ttest_pvalue	Coefficient_of_eigenassay	SVD_pCMs_only3CT	NoPrepr	SVD	9166	RCT-Tx19_D	F	RCT
Drug	D_RCT	RCT	Cell_line.Tx19_D	Plate.99	EIF3E	-2	0.620826377809768	pearson	1	Ttest_pvalue	Coefficient_of_eigenassay	SVD_pCMs_only3CT	NoPrepr	SVD	1338	RCT-Tx19_D	F	RCT
Drug	D_RCT	RCT	Cell_line.Tx19_D	Plate.99	EIF3F	-2	0.114740850577565	pearson	1	Ttest_pvalue	Coefficient_of_eigenassay	SVD_pCMs_only3CT	NoPrepr	SVD	8735	RCT-Tx19_D	F	RCT
Drug	D_RCT	RCT	Cell_line.Tx19_D	Plate.99	EIF3G	-2	-0.0234223628046901	pearson	1	Ttest_pvalue	Coefficient_of_eigenassay	SVD_pCMs_only3CT	NoPrepr	SVD	11861	RCT-Tx19_D	F	RCT
Drug	D_RCT	RCT	Cell_line.Tx19_D	Plate.99	EIF3H	-2	0.334262741193728	pearson	1	Ttest_pvalue	Coefficient_of_eigenassay	SVD_pCMs_only3CT	NoPrepr	SVD	3962	RCT-Tx19_D	F	RCT
Drug	D_RCT	RCT	Cell_line.Tx19_D	Plate.99	EIF3I	-2	0.171645812831765	pearson	1	Ttest_pvalue	Coefficient_of_eigenassay	SVD_pCMs_only3CT	NoPrepr	SVD	7180	RCT-Tx19_D	F	RCT
Drug	D_RCT	RCT	Cell_line.Tx19_D	Plate.99	EIF3J	-2	0.391004626623997	pearson	1	Ttest_pvalue	Coefficient_of_eigenassay	SVD_pCMs_only3CT	NoPrepr	SVD	3185	RCT-Tx19_D	F	RCT
Drug	D_RCT	RCT	Cell_line.Tx19_D	Plate.99	EIF3K	-2	0.181235959610968	pearson	1	Ttest_pvalue	Coefficient_of_eigenassay	SVD_pCMs_only3CT	NoPrepr	SVD	6919	RCT-Tx19_D	F	RCT
Drug	D_RCT	RCT	Cell_line.Tx19_D	Plate.99	EIF3L	-2	0.243247508843164	pearson	1	Ttest_pvalue	Coefficient_of_eigenassay	SVD_pCMs_only3CT	NoPrepr	SVD	5559	RCT-Tx19_D	F	RCT
Drug	D_RCT	RCT	Cell_line.Tx19_D	Plate.99	EIF3M	-2	0.100738578582604	pearson	1	Ttest_pvalue	Coefficient_of_eigenassay	SVD_pCMs_only3CT	NoPrepr	SVD	9152	RCT-Tx19_D	F	RCT
Drug	D_RCT	RCT	Cell_line.Tx19_D	Plate.99	EIF4A2	-2	0.42742983676128	pearson	1	Ttest_pvalue	Coefficient_of_eigenassay	SVD_pCMs_only3CT	NoPrepr	SVD	2789	RCT-Tx19_D	F	RCT
Drug	D_RCT	RCT	Cell_line.Tx19_D	Plate.99	EIF4A3	-2	0.160834461367521	pearson	1	Ttest_pvalue	Coefficient_of_eigenassay	SVD_pCMs_only3CT	NoPrepr	SVD	7462	RCT-Tx19_D	F	RCT
Drug	D_RCT	RCT	Cell_line.Tx19_D	Plate.99	EIF4B	-2	-0.173982581590373	pearson	1	Ttest_pvalue	Coefficient_of_eigenassay	SVD_pCMs_only3CT	NoPrepr	SVD	7108	RCT-Tx19_D	F	RCT
Drug	D_RCT	RCT	Cell_line.Tx19_D	Plate.99	EIF4E	-2	0.998890286230763	pearson	1	Ttest_pvalue	Coefficient_of_eigenassay	SVD_pCMs_only3CT	NoPrepr	SVD	357	RCT-Tx19_D	F	RCT
Drug	D_RCT	RCT	Cell_line.Tx19_D	Plate.99	EIF4E2	-2	0.0193655656209692	pearson	1	Ttest_pvalue	Coefficient_of_eigenassay	SVD_pCMs_only3CT	NoPrepr	SVD	12007	RCT-Tx19_D	F	RCT
Drug	D_RCT	RCT	Cell_line.Tx19_D	Plate.99	EIF4E3	-2	0.315498315985511	pearson	1	Ttest_pvalue	Coefficient_of_eigenassay	SVD_pCMs_only3CT	NoPrepr	SVD	4230	RCT-Tx19_D	F	RCT
Drug	D_RCT	RCT	Cell_line.Tx19_D	Plate.99	EIF4EBP1	-2	0.349164819302684	pearson	1	Ttest_pvalue	Coefficient_of_eigenassay	SVD_pCMs_only3CT	NoPrepr	SVD	3765	RCT-Tx19_D	F	RCT
Drug	D_RCT	RCT	Cell_line.Tx19_D	Plate.99	EIF4EBP2	-2	0.0575361042476653	pearson	1	Ttest_pvalue	Coefficient_of_eigenassay	SVD_pCMs_only3CT	NoPrepr	SVD	10628	RCT-Tx19_D	F	RCT
Drug	D_RCT	RCT	Cell_line.Tx19_D	Plate.99	EIF4ENIF1	-2	-0.0981410367443744	pearson	1	Ttest_pvalue	Coefficient_of_eigenassay	SVD_pCMs_only3CT	NoPrepr	SVD	9223	RCT-Tx19_D	F	RCT
Drug	D_RCT	RCT	Cell_line.Tx19_D	Plate.99	EIF4G1	-2	-0.252764018084722	pearson	1	Ttest_pvalue	Coefficient_of_eigenassay	SVD_pCMs_only3CT	NoPrepr	SVD	5355	RCT-Tx19_D	F	RCT
Drug	D_RCT	RCT	Cell_line.Tx19_D	Plate.99	EIF4G2	-2	0.112986588243914	pearson	1	Ttest_pvalue	Coefficient_of_eigenassay	SVD_pCMs_only3CT	NoPrepr	SVD	8785	RCT-Tx19_D	F	RCT
Drug	D_RCT	RCT	Cell_line.Tx19_D	Plate.99	EIF4G3	-2	0.987645182892046	pearson	1	Ttest_pvalue	Coefficient_of_eigenassay	SVD_pCMs_only3CT	NoPrepr	SVD	372	RCT-Tx19_D	F	RCT
Drug	D_RCT	RCT	Cell_line.Tx19_D	Plate.99	EIF4H	-2	0.0528447886833086	pearson	1	Ttest_pvalue	Coefficient_of_eigenassay	SVD_pCMs_only3CT	NoPrepr	SVD	10797	RCT-Tx19_D	F	RCT
Drug	D_RCT	RCT	Cell_line.Tx19_D	Plate.99	EIF5	-2	0.179583252751693	pearson	1	Ttest_pvalue	Coefficient_of_eigenassay	SVD_pCMs_only3CT	NoPrepr	SVD	6971	RCT-Tx19_D	F	RCT
Drug	D_RCT	RCT	Cell_line.Tx19_D	Plate.99	EIF5A	-2	0.0650241644857859	pearson	1	Ttest_pvalue	Coefficient_of_eigenassay	SVD_pCMs_only3CT	NoPrepr	SVD	10329	RCT-Tx19_D	F	RCT
Drug	D_RCT	RCT	Cell_line.Tx19_D	Plate.99	EIF5A2	-2	0.411495799611589	pearson	1	Ttest_pvalue	Coefficient_of_eigenassay	SVD_pCMs_only3CT	NoPrepr	SVD	2953	RCT-Tx19_D	F	RCT
Drug	D_RCT	RCT	Cell_line.Tx19_D	Plate.99	EIF5AL1	-2	1.85001378069978	pearson	1	Ttest_pvalue	Coefficient_of_eigenassay	SVD_pCMs_only3CT	NoPrepr	SVD	57	RCT-Tx19_D	F	RCT
Drug	D_RCT	RCT	Cell_line.Tx19_D	Plate.99	EIF5B	-2	1.0910196121489	pearson	1	Ttest_pvalue	Coefficient_of_eigenassay	SVD_pCMs_only3CT	NoPrepr	SVD	288	RCT-Tx19_D	F	RCT
Drug	D_RCT	RCT	Cell_line.Tx19_D	Plate.99	EIF6	-2	0.0313674426744913	pearson	1	Ttest_pvalue	Coefficient_of_eigenassay	SVD_pCMs_only3CT	NoPrepr	SVD	11569	RCT-Tx19_D	F	RCT
Drug	D_RCT	RCT	Cell_line.Tx19_D	Plate.99	EIPR1	-2	0.276280721509873	pearson	1	Ttest_pvalue	Coefficient_of_eigenassay	SVD_pCMs_only3CT	NoPrepr	SVD	4919	RCT-Tx19_D	F	RCT
Drug	D_RCT	RCT	Cell_line.Tx19_D	Plate.99	ELAC1	-2	0.24154692729748	pearson	1	Ttest_pvalue	Coefficient_of_eigenassay	SVD_pCMs_only3CT	NoPrepr	SVD	5600	RCT-Tx19_D	F	RCT
Drug	D_RCT	RCT	Cell_line.Tx19_D	Plate.99	ELAC2	-2	-0.0553945264702327	pearson	1	Ttest_pvalue	Coefficient_of_eigenassay	SVD_pCMs_only3CT	NoPrepr	SVD	10719	RCT-Tx19_D	F	RCT
Drug	D_RCT	RCT	Cell_line.Tx19_D	Plate.99	ELAVL1	-2	0.265294140268824	pearson	1	Ttest_pvalue	Coefficient_of_eigenassay	SVD_pCMs_only3CT	NoPrepr	SVD	5108	RCT-Tx19_D	F	RCT
Drug	D_RCT	RCT	Cell_line.Tx19_D	Plate.99	ELAVL2	-2	0	pearson	1	Ttest_pvalue	Coefficient_of_eigenassay	SVD_pCMs_only3CT	NoPrepr	SVD	14009	RCT-Tx19_D	F	RCT
Drug	D_RCT	RCT	Cell_line.Tx19_D	Plate.99	ELAVL3	-2	0	pearson	1	Ttest_pvalue	Coefficient_of_eigenassay	SVD_pCMs_only3CT	NoPrepr	SVD	14009	RCT-Tx19_D	F	RCT
Drug	D_RCT	RCT	Cell_line.Tx19_D	Plate.99	ELAVL4	-2	0	pearson	1	Ttest_pvalue	Coefficient_of_eigenassay	SVD_pCMs_only3CT	NoPrepr	SVD	14009	RCT-Tx19_D	F	RCT
Drug	D_RCT	RCT	Cell_line.Tx19_D	Plate.99	ELF1	-2	0.0964439845678117	pearson	1	Ttest_pvalue	Coefficient_of_eigenassay	SVD_pCMs_only3CT	NoPrepr	SVD	9273	RCT-Tx19_D	F	RCT
Drug	D_RCT	RCT	Cell_line.Tx19_D	Plate.99	ELF2	-2	-0.0558097355829504	pearson	1	Ttest_pvalue	Coefficient_of_eigenassay	SVD_pCMs_only3CT	NoPrepr	SVD	10704	RCT-Tx19_D	F	RCT
Drug	D_RCT	RCT	Cell_line.Tx19_D	Plate.99	ELF3	-2	-0.131129543555766	pearson	1	Ttest_pvalue	Coefficient_of_eigenassay	SVD_pCMs_only3CT	NoPrepr	SVD	8253	RCT-Tx19_D	F	RCT
Drug	D_RCT	RCT	Cell_line.Tx19_D	Plate.99	ELF4	-2	0.171992879674408	pearson	1	Ttest_pvalue	Coefficient_of_eigenassay	SVD_pCMs_only3CT	NoPrepr	SVD	7168	RCT-Tx19_D	F	RCT
Drug	D_RCT	RCT	Cell_line.Tx19_D	Plate.99	ELFN1	-2	-0.425823589291168	pearson	1	Ttest_pvalue	Coefficient_of_eigenassay	SVD_pCMs_only3CT	NoPrepr	SVD	2805	RCT-Tx19_D	F	RCT
Drug	D_RCT	RCT	Cell_line.Tx19_D	Plate.99	ELFN2	-2	0.054029196245851	pearson	1	Ttest_pvalue	Coefficient_of_eigenassay	SVD_pCMs_only3CT	NoPrepr	SVD	10759	RCT-Tx19_D	F	RCT
Drug	D_RCT	RCT	Cell_line.Tx19_D	Plate.99	ELK1	-2	-0.0289425175798638	pearson	1	Ttest_pvalue	Coefficient_of_eigenassay	SVD_pCMs_only3CT	NoPrepr	SVD	11663	RCT-Tx19_D	F	RCT
Drug	D_RCT	RCT	Cell_line.Tx19_D	Plate.99	ELK3	-2	-0.0436982115486212	pearson	1	Ttest_pvalue	Coefficient_of_eigenassay	SVD_pCMs_only3CT	NoPrepr	SVD	11121	RCT-Tx19_D	F	RCT
Drug	D_RCT	RCT	Cell_line.Tx19_D	Plate.99	ELK4	-2	0.202364972782066	pearson	1	Ttest_pvalue	Coefficient_of_eigenassay	SVD_pCMs_only3CT	NoPrepr	SVD	6425	RCT-Tx19_D	F	RCT
Drug	D_RCT	RCT	Cell_line.Tx19_D	Plate.99	ELL	-2	-0.323390700004871	pearson	1	Ttest_pvalue	Coefficient_of_eigenassay	SVD_pCMs_only3CT	NoPrepr	SVD	4113	RCT-Tx19_D	F	RCT
Drug	D_RCT	RCT	Cell_line.Tx19_D	Plate.99	ELL2	-2	0.3610235779649	pearson	1	Ttest_pvalue	Coefficient_of_eigenassay	SVD_pCMs_only3CT	NoPrepr	SVD	3595	RCT-Tx19_D	F	RCT
Drug	D_RCT	RCT	Cell_line.Tx19_D	Plate.99	ELL3	-2	0.189152654626737	pearson	1	Ttest_pvalue	Coefficient_of_eigenassay	SVD_pCMs_only3CT	NoPrepr	SVD	6723	RCT-Tx19_D	F	RCT
Drug	D_RCT	RCT	Cell_line.Tx19_D	Plate.99	ELMO1	-2	-0.0859546890314538	pearson	1	Ttest_pvalue	Coefficient_of_eigenassay	SVD_pCMs_only3CT	NoPrepr	SVD	9602	RCT-Tx19_D	F	RCT
Drug	D_RCT	RCT	Cell_line.Tx19_D	Plate.99	ELMO2	-2	-0.0215547770313448	pearson	1	Ttest_pvalue	Coefficient_of_eigenassay	SVD_pCMs_only3CT	NoPrepr	SVD	11931	RCT-Tx19_D	F	RCT
Drug	D_RCT	RCT	Cell_line.Tx19_D	Plate.99	ELMO3	-2	-0.376871088051316	pearson	1	Ttest_pvalue	Coefficient_of_eigenassay	SVD_pCMs_only3CT	NoPrepr	SVD	3376	RCT-Tx19_D	F	RCT
Drug	D_RCT	RCT	Cell_line.Tx19_D	Plate.99	ELMOD1	-2	0.469221807697651	pearson	1	Ttest_pvalue	Coefficient_of_eigenassay	SVD_pCMs_only3CT	NoPrepr	SVD	2387	RCT-Tx19_D	F	RCT
Drug	D_RCT	RCT	Cell_line.Tx19_D	Plate.99	ELMOD2	-2	0.366126035120288	pearson	1	Ttest_pvalue	Coefficient_of_eigenassay	SVD_pCMs_only3CT	NoPrepr	SVD	3527	RCT-Tx19_D	F	RCT
Drug	D_RCT	RCT	Cell_line.Tx19_D	Plate.99	ELMOD3	-2	0.244646349215101	pearson	1	Ttest_pvalue	Coefficient_of_eigenassay	SVD_pCMs_only3CT	NoPrepr	SVD	5526	RCT-Tx19_D	F	RCT
Drug	D_RCT	RCT	Cell_line.Tx19_D	Plate.99	ELMSAN1	-2	-1.29382087166571	pearson	1	Ttest_pvalue	Coefficient_of_eigenassay	SVD_pCMs_only3CT	NoPrepr	SVD	172	RCT-Tx19_D	F	RCT
Drug	D_RCT	RCT	Cell_line.Tx19_D	Plate.99	ELN	-2	0.122223170636754	pearson	1	Ttest_pvalue	Coefficient_of_eigenassay	SVD_pCMs_only3CT	NoPrepr	SVD	8504	RCT-Tx19_D	F	RCT
Drug	D_RCT	RCT	Cell_line.Tx19_D	Plate.99	ELOA	-2	-0.0176718732538375	pearson	1	Ttest_pvalue	Coefficient_of_eigenassay	SVD_pCMs_only3CT	NoPrepr	SVD	12069	RCT-Tx19_D	F	RCT
Drug	D_RCT	RCT	Cell_line.Tx19_D	Plate.99	ELOA2	-2	0	pearson	1	Ttest_pvalue	Coefficient_of_eigenassay	SVD_pCMs_only3CT	NoPrepr	SVD	14009	RCT-Tx19_D	F	RCT
Drug	D_RCT	RCT	Cell_line.Tx19_D	Plate.99	ELOB	-2	0.0419593676134377	pearson	1	Ttest_pvalue	Coefficient_of_eigenassay	SVD_pCMs_only3CT	NoPrepr	SVD	11177	RCT-Tx19_D	F	RCT
Drug	D_RCT	RCT	Cell_line.Tx19_D	Plate.99	ELOC	-2	0.453782840611649	pearson	1	Ttest_pvalue	Coefficient_of_eigenassay	SVD_pCMs_only3CT	NoPrepr	SVD	2528	RCT-Tx19_D	F	RCT
Drug	D_RCT	RCT	Cell_line.Tx19_D	Plate.99	ELOF1	-2	-0.0464530611125379	pearson	1	Ttest_pvalue	Coefficient_of_eigenassay	SVD_pCMs_only3CT	NoPrepr	SVD	11037	RCT-Tx19_D	F	RCT
Drug	D_RCT	RCT	Cell_line.Tx19_D	Plate.99	ELOVL1	-2	-0.0671939959828959	pearson	1	Ttest_pvalue	Coefficient_of_eigenassay	SVD_pCMs_only3CT	NoPrepr	SVD	10244	RCT-Tx19_D	F	RCT
Drug	D_RCT	RCT	Cell_line.Tx19_D	Plate.99	ELOVL2	-2	0.0330144060568938	pearson	1	Ttest_pvalue	Coefficient_of_eigenassay	SVD_pCMs_only3CT	NoPrepr	SVD	11506	RCT-Tx19_D	F	RCT
Drug	D_RCT	RCT	Cell_line.Tx19_D	Plate.99	ELOVL4	-2	0.501457704804629	pearson	1	Ttest_pvalue	Coefficient_of_eigenassay	SVD_pCMs_only3CT	NoPrepr	SVD	2106	RCT-Tx19_D	F	RCT
Drug	D_RCT	RCT	Cell_line.Tx19_D	Plate.99	ELOVL5	-2	0.475959417457072	pearson	1	Ttest_pvalue	Coefficient_of_eigenassay	SVD_pCMs_only3CT	NoPrepr	SVD	2319	RCT-Tx19_D	F	RCT
Drug	D_RCT	RCT	Cell_line.Tx19_D	Plate.99	ELOVL6	-2	0.14719994711518	pearson	1	Ttest_pvalue	Coefficient_of_eigenassay	SVD_pCMs_only3CT	NoPrepr	SVD	7836	RCT-Tx19_D	F	RCT
Drug	D_RCT	RCT	Cell_line.Tx19_D	Plate.99	ELOVL7	-2	0	pearson	1	Ttest_pvalue	Coefficient_of_eigenassay	SVD_pCMs_only3CT	NoPrepr	SVD	14009	RCT-Tx19_D	F	RCT
Drug	D_RCT	RCT	Cell_line.Tx19_D	Plate.99	ELP1	-2	0.0560463732464824	pearson	1	Ttest_pvalue	Coefficient_of_eigenassay	SVD_pCMs_only3CT	NoPrepr	SVD	10690	RCT-Tx19_D	F	RCT
Drug	D_RCT	RCT	Cell_line.Tx19_D	Plate.99	ELP2	-2	0.0915587622142564	pearson	1	Ttest_pvalue	Coefficient_of_eigenassay	SVD_pCMs_only3CT	NoPrepr	SVD	9423	RCT-Tx19_D	F	RCT
Drug	D_RCT	RCT	Cell_line.Tx19_D	Plate.99	ELP3	-2	0.277491875721849	pearson	1	Ttest_pvalue	Coefficient_of_eigenassay	SVD_pCMs_only3CT	NoPrepr	SVD	4903	RCT-Tx19_D	F	RCT
Drug	D_RCT	RCT	Cell_line.Tx19_D	Plate.99	ELP4	-2	0.147114457428743	pearson	1	Ttest_pvalue	Coefficient_of_eigenassay	SVD_pCMs_only3CT	NoPrepr	SVD	7839	RCT-Tx19_D	F	RCT
Drug	D_RCT	RCT	Cell_line.Tx19_D	Plate.99	ELP5	-2	0.0184596684048184	pearson	1	Ttest_pvalue	Coefficient_of_eigenassay	SVD_pCMs_only3CT	NoPrepr	SVD	12040	RCT-Tx19_D	F	RCT
Drug	D_RCT	RCT	Cell_line.Tx19_D	Plate.99	ELP6	-2	0.156047577371171	pearson	1	Ttest_pvalue	Coefficient_of_eigenassay	SVD_pCMs_only3CT	NoPrepr	SVD	7595	RCT-Tx19_D	F	RCT
Drug	D_RCT	RCT	Cell_line.Tx19_D	Plate.99	EMB	-2	0.271950118414064	pearson	1	Ttest_pvalue	Coefficient_of_eigenassay	SVD_pCMs_only3CT	NoPrepr	SVD	4989	RCT-Tx19_D	F	RCT
Drug	D_RCT	RCT	Cell_line.Tx19_D	Plate.99	EMC1	-2	-0.0141020795033696	pearson	1	Ttest_pvalue	Coefficient_of_eigenassay	SVD_pCMs_only3CT	NoPrepr	SVD	12213	RCT-Tx19_D	F	RCT
Drug	D_RCT	RCT	Cell_line.Tx19_D	Plate.99	EMC10	-2	-0.978846723826215	pearson	1	Ttest_pvalue	Coefficient_of_eigenassay	SVD_pCMs_only3CT	NoPrepr	SVD	380	RCT-Tx19_D	F	RCT
Drug	D_RCT	RCT	Cell_line.Tx19_D	Plate.99	EMC2	-2	0.236490641175865	pearson	1	Ttest_pvalue	Coefficient_of_eigenassay	SVD_pCMs_only3CT	NoPrepr	SVD	5704	RCT-Tx19_D	F	RCT
Drug	D_RCT	RCT	Cell_line.Tx19_D	Plate.99	EMC3	-2	0.242291335760235	pearson	1	Ttest_pvalue	Coefficient_of_eigenassay	SVD_pCMs_only3CT	NoPrepr	SVD	5583	RCT-Tx19_D	F	RCT
Drug	D_RCT	RCT	Cell_line.Tx19_D	Plate.99	EMC4	-2	0.220326800490265	pearson	1	Ttest_pvalue	Coefficient_of_eigenassay	SVD_pCMs_only3CT	NoPrepr	SVD	6033	RCT-Tx19_D	F	RCT
Drug	D_RCT	RCT	Cell_line.Tx19_D	Plate.99	EMC6	-2	-0.067033620116445	pearson	1	Ttest_pvalue	Coefficient_of_eigenassay	SVD_pCMs_only3CT	NoPrepr	SVD	10246	RCT-Tx19_D	F	RCT
Drug	D_RCT	RCT	Cell_line.Tx19_D	Plate.99	EMC7	-2	0.250377258565484	pearson	1	Ttest_pvalue	Coefficient_of_eigenassay	SVD_pCMs_only3CT	NoPrepr	SVD	5411	RCT-Tx19_D	F	RCT
Drug	D_RCT	RCT	Cell_line.Tx19_D	Plate.99	EMC8	-2	0.22308578931855	pearson	1	Ttest_pvalue	Coefficient_of_eigenassay	SVD_pCMs_only3CT	NoPrepr	SVD	5975	RCT-Tx19_D	F	RCT
Drug	D_RCT	RCT	Cell_line.Tx19_D	Plate.99	EMC9	-2	-0.0587703205039966	pearson	1	Ttest_pvalue	Coefficient_of_eigenassay	SVD_pCMs_only3CT	NoPrepr	SVD	10571	RCT-Tx19_D	F	RCT
Drug	D_RCT	RCT	Cell_line.Tx19_D	Plate.99	EMCN	-2	0.0546173914347017	pearson	1	Ttest_pvalue	Coefficient_of_eigenassay	SVD_pCMs_only3CT	NoPrepr	SVD	10742	RCT-Tx19_D	F	RCT
Drug	D_RCT	RCT	Cell_line.Tx19_D	Plate.99	EMD	-2	0.00911269623361392	pearson	1	Ttest_pvalue	Coefficient_of_eigenassay	SVD_pCMs_only3CT	NoPrepr	SVD	12400	RCT-Tx19_D	F	RCT
Drug	D_RCT	RCT	Cell_line.Tx19_D	Plate.99	EME1	-2	0	pearson	1	Ttest_pvalue	Coefficient_of_eigenassay	SVD_pCMs_only3CT	NoPrepr	SVD	14009	RCT-Tx19_D	F	RCT
Drug	D_RCT	RCT	Cell_line.Tx19_D	Plate.99	EME2	-2	-0.361421466306135	pearson	1	Ttest_pvalue	Coefficient_of_eigenassay	SVD_pCMs_only3CT	NoPrepr	SVD	3590	RCT-Tx19_D	F	RCT
Drug	D_RCT	RCT	Cell_line.Tx19_D	Plate.99	EMG1	-2	0.0620343723180198	pearson	1	Ttest_pvalue	Coefficient_of_eigenassay	SVD_pCMs_only3CT	NoPrepr	SVD	10447	RCT-Tx19_D	F	RCT
Drug	D_RCT	RCT	Cell_line.Tx19_D	Plate.99	EMID1	-2	-0.110149314002142	pearson	1	Ttest_pvalue	Coefficient_of_eigenassay	SVD_pCMs_only3CT	NoPrepr	SVD	8861	RCT-Tx19_D	F	RCT
Drug	D_RCT	RCT	Cell_line.Tx19_D	Plate.99	EMILIN1	-2	-0.985813886955119	pearson	1	Ttest_pvalue	Coefficient_of_eigenassay	SVD_pCMs_only3CT	NoPrepr	SVD	378	RCT-Tx19_D	F	RCT
Drug	D_RCT	RCT	Cell_line.Tx19_D	Plate.99	EMILIN2	-2	-0.262089916644875	pearson	1	Ttest_pvalue	Coefficient_of_eigenassay	SVD_pCMs_only3CT	NoPrepr	SVD	5171	RCT-Tx19_D	F	RCT
Drug	D_RCT	RCT	Cell_line.Tx19_D	Plate.99	EMILIN3	-2	0	pearson	1	Ttest_pvalue	Coefficient_of_eigenassay	SVD_pCMs_only3CT	NoPrepr	SVD	14009	RCT-Tx19_D	F	RCT
Drug	D_RCT	RCT	Cell_line.Tx19_D	Plate.99	EML1	-2	0.0879132990544639	pearson	1	Ttest_pvalue	Coefficient_of_eigenassay	SVD_pCMs_only3CT	NoPrepr	SVD	9542	RCT-Tx19_D	F	RCT
Drug	D_RCT	RCT	Cell_line.Tx19_D	Plate.99	EML2	-2	-0.284958834281257	pearson	1	Ttest_pvalue	Coefficient_of_eigenassay	SVD_pCMs_only3CT	NoPrepr	SVD	4762	RCT-Tx19_D	F	RCT
Drug	D_RCT	RCT	Cell_line.Tx19_D	Plate.99	EML3	-2	-0.71740269745125	pearson	1	Ttest_pvalue	Coefficient_of_eigenassay	SVD_pCMs_only3CT	NoPrepr	SVD	941	RCT-Tx19_D	F	RCT
Drug	D_RCT	RCT	Cell_line.Tx19_D	Plate.99	EML4	-2	0.143613860682495	pearson	1	Ttest_pvalue	Coefficient_of_eigenassay	SVD_pCMs_only3CT	NoPrepr	SVD	7931	RCT-Tx19_D	F	RCT
Drug	D_RCT	RCT	Cell_line.Tx19_D	Plate.99	EML5	-2	0.232938677105534	pearson	1	Ttest_pvalue	Coefficient_of_eigenassay	SVD_pCMs_only3CT	NoPrepr	SVD	5765	RCT-Tx19_D	F	RCT
Drug	D_RCT	RCT	Cell_line.Tx19_D	Plate.99	EML6	-2	-4.33947359948979e-16	pearson	1	Ttest_pvalue	Coefficient_of_eigenassay	SVD_pCMs_only3CT	NoPrepr	SVD	12688.5	RCT-Tx19_D	F	RCT
Drug	D_RCT	RCT	Cell_line.Tx19_D	Plate.99	EMP1	-2	0.497089784088908	pearson	1	Ttest_pvalue	Coefficient_of_eigenassay	SVD_pCMs_only3CT	NoPrepr	SVD	2146	RCT-Tx19_D	F	RCT
Drug	D_RCT	RCT	Cell_line.Tx19_D	Plate.99	EMP2	-2	0.681322579086725	pearson	1	Ttest_pvalue	Coefficient_of_eigenassay	SVD_pCMs_only3CT	NoPrepr	SVD	1071	RCT-Tx19_D	F	RCT
Drug	D_RCT	RCT	Cell_line.Tx19_D	Plate.99	EMP3	-2	-0.0602677473597641	pearson	1	Ttest_pvalue	Coefficient_of_eigenassay	SVD_pCMs_only3CT	NoPrepr	SVD	10513	RCT-Tx19_D	F	RCT
Drug	D_RCT	RCT	Cell_line.Tx19_D	Plate.99	EMSY	-2	-0.140418425123751	pearson	1	Ttest_pvalue	Coefficient_of_eigenassay	SVD_pCMs_only3CT	NoPrepr	SVD	8013	RCT-Tx19_D	F	RCT
Drug	D_RCT	RCT	Cell_line.Tx19_D	Plate.99	EMX1	-2	0	pearson	1	Ttest_pvalue	Coefficient_of_eigenassay	SVD_pCMs_only3CT	NoPrepr	SVD	14009	RCT-Tx19_D	F	RCT
Drug	D_RCT	RCT	Cell_line.Tx19_D	Plate.99	EMX2	-2	0	pearson	1	Ttest_pvalue	Coefficient_of_eigenassay	SVD_pCMs_only3CT	NoPrepr	SVD	14009	RCT-Tx19_D	F	RCT
Drug	D_RCT	RCT	Cell_line.Tx19_D	Plate.99	EN1	-2	0	pearson	1	Ttest_pvalue	Coefficient_of_eigenassay	SVD_pCMs_only3CT	NoPrepr	SVD	14009	RCT-Tx19_D	F	RCT
Drug	D_RCT	RCT	Cell_line.Tx19_D	Plate.99	EN2	-2	0	pearson	1	Ttest_pvalue	Coefficient_of_eigenassay	SVD_pCMs_only3CT	NoPrepr	SVD	14009	RCT-Tx19_D	F	RCT
Drug	D_RCT	RCT	Cell_line.Tx19_D	Plate.99	ENAH	-2	0.236002204433973	pearson	1	Ttest_pvalue	Coefficient_of_eigenassay	SVD_pCMs_only3CT	NoPrepr	SVD	5712	RCT-Tx19_D	F	RCT
Drug	D_RCT	RCT	Cell_line.Tx19_D	Plate.99	ENAM	-2	0	pearson	1	Ttest_pvalue	Coefficient_of_eigenassay	SVD_pCMs_only3CT	NoPrepr	SVD	14009	RCT-Tx19_D	F	RCT
Drug	D_RCT	RCT	Cell_line.Tx19_D	Plate.99	ENC1	-2	0.282976358204725	pearson	1	Ttest_pvalue	Coefficient_of_eigenassay	SVD_pCMs_only3CT	NoPrepr	SVD	4797	RCT-Tx19_D	F	RCT
Drug	D_RCT	RCT	Cell_line.Tx19_D	Plate.99	ENDOD1	-2	0.0147542651854414	pearson	1	Ttest_pvalue	Coefficient_of_eigenassay	SVD_pCMs_only3CT	NoPrepr	SVD	12180	RCT-Tx19_D	F	RCT
Drug	D_RCT	RCT	Cell_line.Tx19_D	Plate.99	ENDOG	-2	-0.284450294473077	pearson	1	Ttest_pvalue	Coefficient_of_eigenassay	SVD_pCMs_only3CT	NoPrepr	SVD	4771	RCT-Tx19_D	F	RCT
Drug	D_RCT	RCT	Cell_line.Tx19_D	Plate.99	ENDOU	-2	0	pearson	1	Ttest_pvalue	Coefficient_of_eigenassay	SVD_pCMs_only3CT	NoPrepr	SVD	14009	RCT-Tx19_D	F	RCT
Drug	D_RCT	RCT	Cell_line.Tx19_D	Plate.99	ENDOV	-2	-0.207189552692007	pearson	1	Ttest_pvalue	Coefficient_of_eigenassay	SVD_pCMs_only3CT	NoPrepr	SVD	6325	RCT-Tx19_D	F	RCT
Drug	D_RCT	RCT	Cell_line.Tx19_D	Plate.99	ENG	-2	-0.0199238472742572	pearson	1	Ttest_pvalue	Coefficient_of_eigenassay	SVD_pCMs_only3CT	NoPrepr	SVD	11985	RCT-Tx19_D	F	RCT
Drug	D_RCT	RCT	Cell_line.Tx19_D	Plate.99	ENGASE	-2	-0.42035151793245	pearson	1	Ttest_pvalue	Coefficient_of_eigenassay	SVD_pCMs_only3CT	NoPrepr	SVD	2861	RCT-Tx19_D	F	RCT
Drug	D_RCT	RCT	Cell_line.Tx19_D	Plate.99	ENHO	-2	0.418732161816319	pearson	1	Ttest_pvalue	Coefficient_of_eigenassay	SVD_pCMs_only3CT	NoPrepr	SVD	2885	RCT-Tx19_D	F	RCT
Drug	D_RCT	RCT	Cell_line.Tx19_D	Plate.99	ENKD1	-2	0.0559157629358882	pearson	1	Ttest_pvalue	Coefficient_of_eigenassay	SVD_pCMs_only3CT	NoPrepr	SVD	10694	RCT-Tx19_D	F	RCT
Drug	D_RCT	RCT	Cell_line.Tx19_D	Plate.99	ENKUR	-2	0	pearson	1	Ttest_pvalue	Coefficient_of_eigenassay	SVD_pCMs_only3CT	NoPrepr	SVD	14009	RCT-Tx19_D	F	RCT
Drug	D_RCT	RCT	Cell_line.Tx19_D	Plate.99	ENO1	-2	-0.190066165785141	pearson	1	Ttest_pvalue	Coefficient_of_eigenassay	SVD_pCMs_only3CT	NoPrepr	SVD	6700	RCT-Tx19_D	F	RCT
Drug	D_RCT	RCT	Cell_line.Tx19_D	Plate.99	ENO2	-2	-0.605506986158188	pearson	1	Ttest_pvalue	Coefficient_of_eigenassay	SVD_pCMs_only3CT	NoPrepr	SVD	1416	RCT-Tx19_D	F	RCT
Drug	D_RCT	RCT	Cell_line.Tx19_D	Plate.99	ENO3	-2	-0.154489474061012	pearson	1	Ttest_pvalue	Coefficient_of_eigenassay	SVD_pCMs_only3CT	NoPrepr	SVD	7636	RCT-Tx19_D	F	RCT
Drug	D_RCT	RCT	Cell_line.Tx19_D	Plate.99	ENO4	-2	0	pearson	1	Ttest_pvalue	Coefficient_of_eigenassay	SVD_pCMs_only3CT	NoPrepr	SVD	14009	RCT-Tx19_D	F	RCT
Drug	D_RCT	RCT	Cell_line.Tx19_D	Plate.99	ENOPH1	-2	1.28964099209342	pearson	1	Ttest_pvalue	Coefficient_of_eigenassay	SVD_pCMs_only3CT	NoPrepr	SVD	175	RCT-Tx19_D	F	RCT
Drug	D_RCT	RCT	Cell_line.Tx19_D	Plate.99	ENOSF1	-2	-0.431676598930477	pearson	1	Ttest_pvalue	Coefficient_of_eigenassay	SVD_pCMs_only3CT	NoPrepr	SVD	2739	RCT-Tx19_D	F	RCT
Drug	D_RCT	RCT	Cell_line.Tx19_D	Plate.99	ENOX1	-2	0.236443184974274	pearson	1	Ttest_pvalue	Coefficient_of_eigenassay	SVD_pCMs_only3CT	NoPrepr	SVD	5706	RCT-Tx19_D	F	RCT
Drug	D_RCT	RCT	Cell_line.Tx19_D	Plate.99	ENOX2	-2	0.0583785755429708	pearson	1	Ttest_pvalue	Coefficient_of_eigenassay	SVD_pCMs_only3CT	NoPrepr	SVD	10590	RCT-Tx19_D	F	RCT
Drug	D_RCT	RCT	Cell_line.Tx19_D	Plate.99	ENPEP	-2	0.0346761083674786	pearson	1	Ttest_pvalue	Coefficient_of_eigenassay	SVD_pCMs_only3CT	NoPrepr	SVD	11438	RCT-Tx19_D	F	RCT
Drug	D_RCT	RCT	Cell_line.Tx19_D	Plate.99	ENPP1	-2	-0.0167624653131471	pearson	1	Ttest_pvalue	Coefficient_of_eigenassay	SVD_pCMs_only3CT	NoPrepr	SVD	12103	RCT-Tx19_D	F	RCT
Drug	D_RCT	RCT	Cell_line.Tx19_D	Plate.99	ENPP2	-2	0	pearson	1	Ttest_pvalue	Coefficient_of_eigenassay	SVD_pCMs_only3CT	NoPrepr	SVD	14009	RCT-Tx19_D	F	RCT
Drug	D_RCT	RCT	Cell_line.Tx19_D	Plate.99	ENPP3	-2	0	pearson	1	Ttest_pvalue	Coefficient_of_eigenassay	SVD_pCMs_only3CT	NoPrepr	SVD	14009	RCT-Tx19_D	F	RCT
Drug	D_RCT	RCT	Cell_line.Tx19_D	Plate.99	ENPP4	-2	0.364204809757135	pearson	1	Ttest_pvalue	Coefficient_of_eigenassay	SVD_pCMs_only3CT	NoPrepr	SVD	3555	RCT-Tx19_D	F	RCT
Drug	D_RCT	RCT	Cell_line.Tx19_D	Plate.99	ENPP5	-2	0.568973791162649	pearson	1	Ttest_pvalue	Coefficient_of_eigenassay	SVD_pCMs_only3CT	NoPrepr	SVD	1623	RCT-Tx19_D	F	RCT
Drug	D_RCT	RCT	Cell_line.Tx19_D	Plate.99	ENSA	-2	-0.0721208942172885	pearson	1	Ttest_pvalue	Coefficient_of_eigenassay	SVD_pCMs_only3CT	NoPrepr	SVD	10080	RCT-Tx19_D	F	RCT
Drug	D_RCT	RCT	Cell_line.Tx19_D	Plate.99	ENTPD1	-2	0.0120918002136856	pearson	1	Ttest_pvalue	Coefficient_of_eigenassay	SVD_pCMs_only3CT	NoPrepr	SVD	12293	RCT-Tx19_D	F	RCT
Drug	D_RCT	RCT	Cell_line.Tx19_D	Plate.99	ENTPD2	-2	0.479847292895305	pearson	1	Ttest_pvalue	Coefficient_of_eigenassay	SVD_pCMs_only3CT	NoPrepr	SVD	2284	RCT-Tx19_D	F	RCT
Drug	D_RCT	RCT	Cell_line.Tx19_D	Plate.99	ENTPD3	-2	0	pearson	1	Ttest_pvalue	Coefficient_of_eigenassay	SVD_pCMs_only3CT	NoPrepr	SVD	14009	RCT-Tx19_D	F	RCT
Drug	D_RCT	RCT	Cell_line.Tx19_D	Plate.99	ENTPD4	-2	-0.306163277296899	pearson	1	Ttest_pvalue	Coefficient_of_eigenassay	SVD_pCMs_only3CT	NoPrepr	SVD	4385	RCT-Tx19_D	F	RCT
Drug	D_RCT	RCT	Cell_line.Tx19_D	Plate.99	ENTPD5	-2	0.0937128679605909	pearson	1	Ttest_pvalue	Coefficient_of_eigenassay	SVD_pCMs_only3CT	NoPrepr	SVD	9349	RCT-Tx19_D	F	RCT
Drug	D_RCT	RCT	Cell_line.Tx19_D	Plate.99	ENTPD6	-2	0.00525389319534593	pearson	1	Ttest_pvalue	Coefficient_of_eigenassay	SVD_pCMs_only3CT	NoPrepr	SVD	12527	RCT-Tx19_D	F	RCT
Drug	D_RCT	RCT	Cell_line.Tx19_D	Plate.99	ENTPD7	-2	-0.0500024789173241	pearson	1	Ttest_pvalue	Coefficient_of_eigenassay	SVD_pCMs_only3CT	NoPrepr	SVD	10896	RCT-Tx19_D	F	RCT
Drug	D_RCT	RCT	Cell_line.Tx19_D	Plate.99	ENTR1	-2	-0.0802616603136676	pearson	1	Ttest_pvalue	Coefficient_of_eigenassay	SVD_pCMs_only3CT	NoPrepr	SVD	9796	RCT-Tx19_D	F	RCT
Drug	D_RCT	RCT	Cell_line.Tx19_D	Plate.99	ENY2	-2	0.149335303555128	pearson	1	Ttest_pvalue	Coefficient_of_eigenassay	SVD_pCMs_only3CT	NoPrepr	SVD	7787	RCT-Tx19_D	F	RCT
Drug	D_RCT	RCT	Cell_line.Tx19_D	Plate.99	EOGT	-2	0.411806754123119	pearson	1	Ttest_pvalue	Coefficient_of_eigenassay	SVD_pCMs_only3CT	NoPrepr	SVD	2951	RCT-Tx19_D	F	RCT
Drug	D_RCT	RCT	Cell_line.Tx19_D	Plate.99	EP300	-2	-0.425255284883423	pearson	1	Ttest_pvalue	Coefficient_of_eigenassay	SVD_pCMs_only3CT	NoPrepr	SVD	2811	RCT-Tx19_D	F	RCT
Drug	D_RCT	RCT	Cell_line.Tx19_D	Plate.99	EP400	-2	-0.756919575313871	pearson	1	Ttest_pvalue	Coefficient_of_eigenassay	SVD_pCMs_only3CT	NoPrepr	SVD	827	RCT-Tx19_D	F	RCT
Drug	D_RCT	RCT	Cell_line.Tx19_D	Plate.99	EPAS1	-2	0.34820627683742	pearson	1	Ttest_pvalue	Coefficient_of_eigenassay	SVD_pCMs_only3CT	NoPrepr	SVD	3774	RCT-Tx19_D	F	RCT
Drug	D_RCT	RCT	Cell_line.Tx19_D	Plate.99	EPB41	-2	-0.239053383476392	pearson	1	Ttest_pvalue	Coefficient_of_eigenassay	SVD_pCMs_only3CT	NoPrepr	SVD	5658	RCT-Tx19_D	F	RCT
Drug	D_RCT	RCT	Cell_line.Tx19_D	Plate.99	EPB41L1	-2	-0.863155614778717	pearson	1	Ttest_pvalue	Coefficient_of_eigenassay	SVD_pCMs_only3CT	NoPrepr	SVD	570	RCT-Tx19_D	F	RCT
Drug	D_RCT	RCT	Cell_line.Tx19_D	Plate.99	EPB41L2	-2	0.0831187743490066	pearson	1	Ttest_pvalue	Coefficient_of_eigenassay	SVD_pCMs_only3CT	NoPrepr	SVD	9694	RCT-Tx19_D	F	RCT
Drug	D_RCT	RCT	Cell_line.Tx19_D	Plate.99	EPB41L3	-2	0.0470445975954375	pearson	1	Ttest_pvalue	Coefficient_of_eigenassay	SVD_pCMs_only3CT	NoPrepr	SVD	11007	RCT-Tx19_D	F	RCT
Drug	D_RCT	RCT	Cell_line.Tx19_D	Plate.99	EPB41L4A	-2	0.147406167024601	pearson	1	Ttest_pvalue	Coefficient_of_eigenassay	SVD_pCMs_only3CT	NoPrepr	SVD	7833	RCT-Tx19_D	F	RCT
Drug	D_RCT	RCT	Cell_line.Tx19_D	Plate.99	EPB41L4B	-2	1.10327672477194	pearson	1	Ttest_pvalue	Coefficient_of_eigenassay	SVD_pCMs_only3CT	NoPrepr	SVD	283	RCT-Tx19_D	F	RCT
Drug	D_RCT	RCT	Cell_line.Tx19_D	Plate.99	EPB41L5	-2	0.195462941920686	pearson	1	Ttest_pvalue	Coefficient_of_eigenassay	SVD_pCMs_only3CT	NoPrepr	SVD	6577	RCT-Tx19_D	F	RCT
Drug	D_RCT	RCT	Cell_line.Tx19_D	Plate.99	EPC1	-2	0.0758681009762733	pearson	1	Ttest_pvalue	Coefficient_of_eigenassay	SVD_pCMs_only3CT	NoPrepr	SVD	9942	RCT-Tx19_D	F	RCT
Drug	D_RCT	RCT	Cell_line.Tx19_D	Plate.99	EPC2	-2	0.445417096479399	pearson	1	Ttest_pvalue	Coefficient_of_eigenassay	SVD_pCMs_only3CT	NoPrepr	SVD	2608	RCT-Tx19_D	F	RCT
Drug	D_RCT	RCT	Cell_line.Tx19_D	Plate.99	EPCAM	-2	0.194851300933464	pearson	1	Ttest_pvalue	Coefficient_of_eigenassay	SVD_pCMs_only3CT	NoPrepr	SVD	6594	RCT-Tx19_D	F	RCT
Drug	D_RCT	RCT	Cell_line.Tx19_D	Plate.99	EPDR1	-2	0.632836866218936	pearson	1	Ttest_pvalue	Coefficient_of_eigenassay	SVD_pCMs_only3CT	NoPrepr	SVD	1275	RCT-Tx19_D	F	RCT
Drug	D_RCT	RCT	Cell_line.Tx19_D	Plate.99	EPG5	-2	-0.0430056066017995	pearson	1	Ttest_pvalue	Coefficient_of_eigenassay	SVD_pCMs_only3CT	NoPrepr	SVD	11146	RCT-Tx19_D	F	RCT
Drug	D_RCT	RCT	Cell_line.Tx19_D	Plate.99	EPHA1	-2	-0.023933885066498	pearson	1	Ttest_pvalue	Coefficient_of_eigenassay	SVD_pCMs_only3CT	NoPrepr	SVD	11843	RCT-Tx19_D	F	RCT
Drug	D_RCT	RCT	Cell_line.Tx19_D	Plate.99	EPHA10	-2	0	pearson	1	Ttest_pvalue	Coefficient_of_eigenassay	SVD_pCMs_only3CT	NoPrepr	SVD	14009	RCT-Tx19_D	F	RCT
Drug	D_RCT	RCT	Cell_line.Tx19_D	Plate.99	EPHA2	-2	-0.0558514092282104	pearson	1	Ttest_pvalue	Coefficient_of_eigenassay	SVD_pCMs_only3CT	NoPrepr	SVD	10700	RCT-Tx19_D	F	RCT
Drug	D_RCT	RCT	Cell_line.Tx19_D	Plate.99	EPHA3	-2	-0.16331997383252	pearson	1	Ttest_pvalue	Coefficient_of_eigenassay	SVD_pCMs_only3CT	NoPrepr	SVD	7399	RCT-Tx19_D	F	RCT
Drug	D_RCT	RCT	Cell_line.Tx19_D	Plate.99	EPHA4	-2	0.393423480815875	pearson	1	Ttest_pvalue	Coefficient_of_eigenassay	SVD_pCMs_only3CT	NoPrepr	SVD	3156	RCT-Tx19_D	F	RCT
Drug	D_RCT	RCT	Cell_line.Tx19_D	Plate.99	EPHA5	-2	0	pearson	1	Ttest_pvalue	Coefficient_of_eigenassay	SVD_pCMs_only3CT	NoPrepr	SVD	14009	RCT-Tx19_D	F	RCT
Drug	D_RCT	RCT	Cell_line.Tx19_D	Plate.99	EPHA6	-2	0	pearson	1	Ttest_pvalue	Coefficient_of_eigenassay	SVD_pCMs_only3CT	NoPrepr	SVD	14009	RCT-Tx19_D	F	RCT
Drug	D_RCT	RCT	Cell_line.Tx19_D	Plate.99	EPHA7	-2	-0.257660658613131	pearson	1	Ttest_pvalue	Coefficient_of_eigenassay	SVD_pCMs_only3CT	NoPrepr	SVD	5266	RCT-Tx19_D	F	RCT
Drug	D_RCT	RCT	Cell_line.Tx19_D	Plate.99	EPHA8	-2	0	pearson	1	Ttest_pvalue	Coefficient_of_eigenassay	SVD_pCMs_only3CT	NoPrepr	SVD	14009	RCT-Tx19_D	F	RCT
Drug	D_RCT	RCT	Cell_line.Tx19_D	Plate.99	EPHB1	-2	0	pearson	1	Ttest_pvalue	Coefficient_of_eigenassay	SVD_pCMs_only3CT	NoPrepr	SVD	14009	RCT-Tx19_D	F	RCT
Drug	D_RCT	RCT	Cell_line.Tx19_D	Plate.99	EPHB2	-2	-0.485066391149668	pearson	1	Ttest_pvalue	Coefficient_of_eigenassay	SVD_pCMs_only3CT	NoPrepr	SVD	2242	RCT-Tx19_D	F	RCT
Drug	D_RCT	RCT	Cell_line.Tx19_D	Plate.99	EPHB3	-2	-0.0633178906402516	pearson	1	Ttest_pvalue	Coefficient_of_eigenassay	SVD_pCMs_only3CT	NoPrepr	SVD	10394	RCT-Tx19_D	F	RCT
Drug	D_RCT	RCT	Cell_line.Tx19_D	Plate.99	EPHB4	-2	-0.424536364190023	pearson	1	Ttest_pvalue	Coefficient_of_eigenassay	SVD_pCMs_only3CT	NoPrepr	SVD	2816	RCT-Tx19_D	F	RCT
Drug	D_RCT	RCT	Cell_line.Tx19_D	Plate.99	EPHB6	-2	-0.670291591486003	pearson	1	Ttest_pvalue	Coefficient_of_eigenassay	SVD_pCMs_only3CT	NoPrepr	SVD	1107	RCT-Tx19_D	F	RCT
Drug	D_RCT	RCT	Cell_line.Tx19_D	Plate.99	EPHX1	-2	0.0320073240444751	pearson	1	Ttest_pvalue	Coefficient_of_eigenassay	SVD_pCMs_only3CT	NoPrepr	SVD	11545	RCT-Tx19_D	F	RCT
Drug	D_RCT	RCT	Cell_line.Tx19_D	Plate.99	EPHX2	-2	0.934954903169296	pearson	1	Ttest_pvalue	Coefficient_of_eigenassay	SVD_pCMs_only3CT	NoPrepr	SVD	449	RCT-Tx19_D	F	RCT
Drug	D_RCT	RCT	Cell_line.Tx19_D	Plate.99	EPHX4	-2	0	pearson	1	Ttest_pvalue	Coefficient_of_eigenassay	SVD_pCMs_only3CT	NoPrepr	SVD	14009	RCT-Tx19_D	F	RCT
Drug	D_RCT	RCT	Cell_line.Tx19_D	Plate.99	EPM2A	-2	-0.0341320900960531	pearson	1	Ttest_pvalue	Coefficient_of_eigenassay	SVD_pCMs_only3CT	NoPrepr	SVD	11465	RCT-Tx19_D	F	RCT
Drug	D_RCT	RCT	Cell_line.Tx19_D	Plate.99	EPM2AIP1	-2	0.223137906269564	pearson	1	Ttest_pvalue	Coefficient_of_eigenassay	SVD_pCMs_only3CT	NoPrepr	SVD	5969	RCT-Tx19_D	F	RCT
Drug	D_RCT	RCT	Cell_line.Tx19_D	Plate.99	EPN1	-2	-0.435953052847884	pearson	1	Ttest_pvalue	Coefficient_of_eigenassay	SVD_pCMs_only3CT	NoPrepr	SVD	2691	RCT-Tx19_D	F	RCT
Drug	D_RCT	RCT	Cell_line.Tx19_D	Plate.99	EPN2	-2	-0.38219278536382	pearson	1	Ttest_pvalue	Coefficient_of_eigenassay	SVD_pCMs_only3CT	NoPrepr	SVD	3295	RCT-Tx19_D	F	RCT
Drug	D_RCT	RCT	Cell_line.Tx19_D	Plate.99	EPN3	-2	0.295640342579395	pearson	1	Ttest_pvalue	Coefficient_of_eigenassay	SVD_pCMs_only3CT	NoPrepr	SVD	4568	RCT-Tx19_D	F	RCT
Drug	D_RCT	RCT	Cell_line.Tx19_D	Plate.99	EPOR	-2	-0.00708926416730319	pearson	1	Ttest_pvalue	Coefficient_of_eigenassay	SVD_pCMs_only3CT	NoPrepr	SVD	12471	RCT-Tx19_D	F	RCT
Drug	D_RCT	RCT	Cell_line.Tx19_D	Plate.99	EPPK1	-2	-0.259337613883778	pearson	1	Ttest_pvalue	Coefficient_of_eigenassay	SVD_pCMs_only3CT	NoPrepr	SVD	5228	RCT-Tx19_D	F	RCT
Drug	D_RCT	RCT	Cell_line.Tx19_D	Plate.99	EPRS	-2	0.249294483023788	pearson	1	Ttest_pvalue	Coefficient_of_eigenassay	SVD_pCMs_only3CT	NoPrepr	SVD	5427	RCT-Tx19_D	F	RCT
Drug	D_RCT	RCT	Cell_line.Tx19_D	Plate.99	EPS15	-2	-0.055557510042393	pearson	1	Ttest_pvalue	Coefficient_of_eigenassay	SVD_pCMs_only3CT	NoPrepr	SVD	10713	RCT-Tx19_D	F	RCT
Drug	D_RCT	RCT	Cell_line.Tx19_D	Plate.99	EPS15L1	-2	-0.225728483270985	pearson	1	Ttest_pvalue	Coefficient_of_eigenassay	SVD_pCMs_only3CT	NoPrepr	SVD	5920	RCT-Tx19_D	F	RCT
Drug	D_RCT	RCT	Cell_line.Tx19_D	Plate.99	EPS8	-2	0.144901570437596	pearson	1	Ttest_pvalue	Coefficient_of_eigenassay	SVD_pCMs_only3CT	NoPrepr	SVD	7897	RCT-Tx19_D	F	RCT
Drug	D_RCT	RCT	Cell_line.Tx19_D	Plate.99	EPS8L1	-2	-0.583257787786031	pearson	1	Ttest_pvalue	Coefficient_of_eigenassay	SVD_pCMs_only3CT	NoPrepr	SVD	1533	RCT-Tx19_D	F	RCT
Drug	D_RCT	RCT	Cell_line.Tx19_D	Plate.99	EPS8L2	-2	-0.0703200945377178	pearson	1	Ttest_pvalue	Coefficient_of_eigenassay	SVD_pCMs_only3CT	NoPrepr	SVD	10135	RCT-Tx19_D	F	RCT
Drug	D_RCT	RCT	Cell_line.Tx19_D	Plate.99	EPSTI1	-2	0.00363037993548382	pearson	1	Ttest_pvalue	Coefficient_of_eigenassay	SVD_pCMs_only3CT	NoPrepr	SVD	12584	RCT-Tx19_D	F	RCT
Drug	D_RCT	RCT	Cell_line.Tx19_D	Plate.99	EPX	-2	0	pearson	1	Ttest_pvalue	Coefficient_of_eigenassay	SVD_pCMs_only3CT	NoPrepr	SVD	14009	RCT-Tx19_D	F	RCT
Drug	D_RCT	RCT	Cell_line.Tx19_D	Plate.99	ERAL1	-2	0.104719049202099	pearson	1	Ttest_pvalue	Coefficient_of_eigenassay	SVD_pCMs_only3CT	NoPrepr	SVD	9033	RCT-Tx19_D	F	RCT
Drug	D_RCT	RCT	Cell_line.Tx19_D	Plate.99	ERAP1	-2	0.10403838939537	pearson	1	Ttest_pvalue	Coefficient_of_eigenassay	SVD_pCMs_only3CT	NoPrepr	SVD	9048	RCT-Tx19_D	F	RCT
Drug	D_RCT	RCT	Cell_line.Tx19_D	Plate.99	ERAP2	-2	-0.0375822168477395	pearson	1	Ttest_pvalue	Coefficient_of_eigenassay	SVD_pCMs_only3CT	NoPrepr	SVD	11333	RCT-Tx19_D	F	RCT
Drug	D_RCT	RCT	Cell_line.Tx19_D	Plate.99	ERAS	-2	0	pearson	1	Ttest_pvalue	Coefficient_of_eigenassay	SVD_pCMs_only3CT	NoPrepr	SVD	14009	RCT-Tx19_D	F	RCT
Drug	D_RCT	RCT	Cell_line.Tx19_D	Plate.99	ERBB2	-2	-0.467147906237385	pearson	1	Ttest_pvalue	Coefficient_of_eigenassay	SVD_pCMs_only3CT	NoPrepr	SVD	2405	RCT-Tx19_D	F	RCT
Drug	D_RCT	RCT	Cell_line.Tx19_D	Plate.99	ERBB3	-2	-1.26839313917565	pearson	1	Ttest_pvalue	Coefficient_of_eigenassay	SVD_pCMs_only3CT	NoPrepr	SVD	180	RCT-Tx19_D	F	RCT
Drug	D_RCT	RCT	Cell_line.Tx19_D	Plate.99	ERBB4	-2	-0.99437343813449	pearson	1	Ttest_pvalue	Coefficient_of_eigenassay	SVD_pCMs_only3CT	NoPrepr	SVD	363	RCT-Tx19_D	F	RCT
Drug	D_RCT	RCT	Cell_line.Tx19_D	Plate.99	ERBIN	-2	0.116843409373458	pearson	1	Ttest_pvalue	Coefficient_of_eigenassay	SVD_pCMs_only3CT	NoPrepr	SVD	8669	RCT-Tx19_D	F	RCT
Drug	D_RCT	RCT	Cell_line.Tx19_D	Plate.99	ERC1	-2	-0.123938665553214	pearson	1	Ttest_pvalue	Coefficient_of_eigenassay	SVD_pCMs_only3CT	NoPrepr	SVD	8458	RCT-Tx19_D	F	RCT
Drug	D_RCT	RCT	Cell_line.Tx19_D	Plate.99	ERC2	-2	-0.245509387782499	pearson	1	Ttest_pvalue	Coefficient_of_eigenassay	SVD_pCMs_only3CT	NoPrepr	SVD	5513	RCT-Tx19_D	F	RCT
Drug	D_RCT	RCT	Cell_line.Tx19_D	Plate.99	ERCC1	-2	-0.0533573674611595	pearson	1	Ttest_pvalue	Coefficient_of_eigenassay	SVD_pCMs_only3CT	NoPrepr	SVD	10780	RCT-Tx19_D	F	RCT
Drug	D_RCT	RCT	Cell_line.Tx19_D	Plate.99	ERCC2	-2	-0.50102175568614	pearson	1	Ttest_pvalue	Coefficient_of_eigenassay	SVD_pCMs_only3CT	NoPrepr	SVD	2111	RCT-Tx19_D	F	RCT
Drug	D_RCT	RCT	Cell_line.Tx19_D	Plate.99	ERCC3	-2	-0.0405576990414782	pearson	1	Ttest_pvalue	Coefficient_of_eigenassay	SVD_pCMs_only3CT	NoPrepr	SVD	11230	RCT-Tx19_D	F	RCT
Drug	D_RCT	RCT	Cell_line.Tx19_D	Plate.99	ERCC4	-2	0.33234107608348	pearson	1	Ttest_pvalue	Coefficient_of_eigenassay	SVD_pCMs_only3CT	NoPrepr	SVD	3995	RCT-Tx19_D	F	RCT
Drug	D_RCT	RCT	Cell_line.Tx19_D	Plate.99	ERCC5	-2	0	pearson	1	Ttest_pvalue	Coefficient_of_eigenassay	SVD_pCMs_only3CT	NoPrepr	SVD	14009	RCT-Tx19_D	F	RCT
Drug	D_RCT	RCT	Cell_line.Tx19_D	Plate.99	ERCC6	-2	-0.164555967358944	pearson	1	Ttest_pvalue	Coefficient_of_eigenassay	SVD_pCMs_only3CT	NoPrepr	SVD	7352	RCT-Tx19_D	F	RCT
Drug	D_RCT	RCT	Cell_line.Tx19_D	Plate.99	ERCC6L	-2	0.0636761065545294	pearson	1	Ttest_pvalue	Coefficient_of_eigenassay	SVD_pCMs_only3CT	NoPrepr	SVD	10380	RCT-Tx19_D	F	RCT
Drug	D_RCT	RCT	Cell_line.Tx19_D	Plate.99	ERCC6L2	-2	-0.268040403809776	pearson	1	Ttest_pvalue	Coefficient_of_eigenassay	SVD_pCMs_only3CT	NoPrepr	SVD	5056	RCT-Tx19_D	F	RCT
Drug	D_RCT	RCT	Cell_line.Tx19_D	Plate.99	ERCC8	-2	0.568099098804934	pearson	1	Ttest_pvalue	Coefficient_of_eigenassay	SVD_pCMs_only3CT	NoPrepr	SVD	1630	RCT-Tx19_D	F	RCT
Drug	D_RCT	RCT	Cell_line.Tx19_D	Plate.99	EREG	-2	0	pearson	1	Ttest_pvalue	Coefficient_of_eigenassay	SVD_pCMs_only3CT	NoPrepr	SVD	14009	RCT-Tx19_D	F	RCT
Drug	D_RCT	RCT	Cell_line.Tx19_D	Plate.99	ERF	-2	-0.467815289761238	pearson	1	Ttest_pvalue	Coefficient_of_eigenassay	SVD_pCMs_only3CT	NoPrepr	SVD	2400	RCT-Tx19_D	F	RCT
Drug	D_RCT	RCT	Cell_line.Tx19_D	Plate.99	ERFE	-2	0	pearson	1	Ttest_pvalue	Coefficient_of_eigenassay	SVD_pCMs_only3CT	NoPrepr	SVD	14009	RCT-Tx19_D	F	RCT
Drug	D_RCT	RCT	Cell_line.Tx19_D	Plate.99	ERG	-2	0	pearson	1	Ttest_pvalue	Coefficient_of_eigenassay	SVD_pCMs_only3CT	NoPrepr	SVD	14009	RCT-Tx19_D	F	RCT
Drug	D_RCT	RCT	Cell_line.Tx19_D	Plate.99	ERG28	-2	0.0903998234986208	pearson	1	Ttest_pvalue	Coefficient_of_eigenassay	SVD_pCMs_only3CT	NoPrepr	SVD	9459	RCT-Tx19_D	F	RCT
Drug	D_RCT	RCT	Cell_line.Tx19_D	Plate.99	ERGIC1	-2	-0.124212012427045	pearson	1	Ttest_pvalue	Coefficient_of_eigenassay	SVD_pCMs_only3CT	NoPrepr	SVD	8448	RCT-Tx19_D	F	RCT
Drug	D_RCT	RCT	Cell_line.Tx19_D	Plate.99	ERGIC2	-2	0.708205643481015	pearson	1	Ttest_pvalue	Coefficient_of_eigenassay	SVD_pCMs_only3CT	NoPrepr	SVD	966	RCT-Tx19_D	F	RCT
Drug	D_RCT	RCT	Cell_line.Tx19_D	Plate.99	ERGIC3	-2	-0.0434043241055999	pearson	1	Ttest_pvalue	Coefficient_of_eigenassay	SVD_pCMs_only3CT	NoPrepr	SVD	11135	RCT-Tx19_D	F	RCT
Drug	D_RCT	RCT	Cell_line.Tx19_D	Plate.99	ERH	-2	0.251824102235934	pearson	1	Ttest_pvalue	Coefficient_of_eigenassay	SVD_pCMs_only3CT	NoPrepr	SVD	5381	RCT-Tx19_D	F	RCT
Drug	D_RCT	RCT	Cell_line.Tx19_D	Plate.99	ERI1	-2	-0.0301944150559016	pearson	1	Ttest_pvalue	Coefficient_of_eigenassay	SVD_pCMs_only3CT	NoPrepr	SVD	11612	RCT-Tx19_D	F	RCT
Drug	D_RCT	RCT	Cell_line.Tx19_D	Plate.99	ERI2	-2	1.00701360569517	pearson	1	Ttest_pvalue	Coefficient_of_eigenassay	SVD_pCMs_only3CT	NoPrepr	SVD	348	RCT-Tx19_D	F	RCT
Drug	D_RCT	RCT	Cell_line.Tx19_D	Plate.99	ERI3	-2	-0.0264239903802404	pearson	1	Ttest_pvalue	Coefficient_of_eigenassay	SVD_pCMs_only3CT	NoPrepr	SVD	11748	RCT-Tx19_D	F	RCT
Drug	D_RCT	RCT	Cell_line.Tx19_D	Plate.99	ERICH1	-2	-0.0312392538088334	pearson	1	Ttest_pvalue	Coefficient_of_eigenassay	SVD_pCMs_only3CT	NoPrepr	SVD	11580	RCT-Tx19_D	F	RCT
Drug	D_RCT	RCT	Cell_line.Tx19_D	Plate.99	ERICH2	-2	0.0831034116489986	pearson	1	Ttest_pvalue	Coefficient_of_eigenassay	SVD_pCMs_only3CT	NoPrepr	SVD	9695	RCT-Tx19_D	F	RCT
Drug	D_RCT	RCT	Cell_line.Tx19_D	Plate.99	ERICH3	-2	0.757091958925322	pearson	1	Ttest_pvalue	Coefficient_of_eigenassay	SVD_pCMs_only3CT	NoPrepr	SVD	826	RCT-Tx19_D	F	RCT
Drug	D_RCT	RCT	Cell_line.Tx19_D	Plate.99	ERICH5	-2	-0.0756889424021964	pearson	1	Ttest_pvalue	Coefficient_of_eigenassay	SVD_pCMs_only3CT	NoPrepr	SVD	9950	RCT-Tx19_D	F	RCT
Drug	D_RCT	RCT	Cell_line.Tx19_D	Plate.99	ERLEC1	-2	0.348055756585371	pearson	1	Ttest_pvalue	Coefficient_of_eigenassay	SVD_pCMs_only3CT	NoPrepr	SVD	3776	RCT-Tx19_D	F	RCT
Drug	D_RCT	RCT	Cell_line.Tx19_D	Plate.99	ERLIN1	-2	0.35456912854723	pearson	1	Ttest_pvalue	Coefficient_of_eigenassay	SVD_pCMs_only3CT	NoPrepr	SVD	3684	RCT-Tx19_D	F	RCT
Drug	D_RCT	RCT	Cell_line.Tx19_D	Plate.99	ERLIN2	-2	0.0827911548258272	pearson	1	Ttest_pvalue	Coefficient_of_eigenassay	SVD_pCMs_only3CT	NoPrepr	SVD	9711	RCT-Tx19_D	F	RCT
Drug	D_RCT	RCT	Cell_line.Tx19_D	Plate.99	ERMAP	-2	0.0162881817629566	pearson	1	Ttest_pvalue	Coefficient_of_eigenassay	SVD_pCMs_only3CT	NoPrepr	SVD	12119	RCT-Tx19_D	F	RCT
Drug	D_RCT	RCT	Cell_line.Tx19_D	Plate.99	ERMN	-2	0	pearson	1	Ttest_pvalue	Coefficient_of_eigenassay	SVD_pCMs_only3CT	NoPrepr	SVD	14009	RCT-Tx19_D	F	RCT
Drug	D_RCT	RCT	Cell_line.Tx19_D	Plate.99	ERMP1	-2	0.204221594297196	pearson	1	Ttest_pvalue	Coefficient_of_eigenassay	SVD_pCMs_only3CT	NoPrepr	SVD	6390	RCT-Tx19_D	F	RCT
Drug	D_RCT	RCT	Cell_line.Tx19_D	Plate.99	ERN1	-2	0.0449802262602622	pearson	1	Ttest_pvalue	Coefficient_of_eigenassay	SVD_pCMs_only3CT	NoPrepr	SVD	11090	RCT-Tx19_D	F	RCT
Drug	D_RCT	RCT	Cell_line.Tx19_D	Plate.99	ERO1A	-2	-0.00764986353213963	pearson	1	Ttest_pvalue	Coefficient_of_eigenassay	SVD_pCMs_only3CT	NoPrepr	SVD	12457	RCT-Tx19_D	F	RCT
Drug	D_RCT	RCT	Cell_line.Tx19_D	Plate.99	ERO1B	-2	0.351981742888237	pearson	1	Ttest_pvalue	Coefficient_of_eigenassay	SVD_pCMs_only3CT	NoPrepr	SVD	3727	RCT-Tx19_D	F	RCT
Drug	D_RCT	RCT	Cell_line.Tx19_D	Plate.99	ERP27	-2	0	pearson	1	Ttest_pvalue	Coefficient_of_eigenassay	SVD_pCMs_only3CT	NoPrepr	SVD	14009	RCT-Tx19_D	F	RCT
Drug	D_RCT	RCT	Cell_line.Tx19_D	Plate.99	ERP29	-2	0.164161236251326	pearson	1	Ttest_pvalue	Coefficient_of_eigenassay	SVD_pCMs_only3CT	NoPrepr	SVD	7365	RCT-Tx19_D	F	RCT
Drug	D_RCT	RCT	Cell_line.Tx19_D	Plate.99	ERP44	-2	-0.0322039253080462	pearson	1	Ttest_pvalue	Coefficient_of_eigenassay	SVD_pCMs_only3CT	NoPrepr	SVD	11534	RCT-Tx19_D	F	RCT
Drug	D_RCT	RCT	Cell_line.Tx19_D	Plate.99	ERRFI1	-2	0.279678819328038	pearson	1	Ttest_pvalue	Coefficient_of_eigenassay	SVD_pCMs_only3CT	NoPrepr	SVD	4858	RCT-Tx19_D	F	RCT
Drug	D_RCT	RCT	Cell_line.Tx19_D	Plate.99	ERV3-1	-2	0.211128349265672	pearson	1	Ttest_pvalue	Coefficient_of_eigenassay	SVD_pCMs_only3CT	NoPrepr	SVD	6243	RCT-Tx19_D	F	RCT
Drug	D_RCT	RCT	Cell_line.Tx19_D	Plate.99	ERVFRD-1	-2	0.0642216034169098	pearson	1	Ttest_pvalue	Coefficient_of_eigenassay	SVD_pCMs_only3CT	NoPrepr	SVD	10359	RCT-Tx19_D	F	RCT
Drug	D_RCT	RCT	Cell_line.Tx19_D	Plate.99	ERVH48-1	-2	-0.151028497385955	pearson	1	Ttest_pvalue	Coefficient_of_eigenassay	SVD_pCMs_only3CT	NoPrepr	SVD	7723	RCT-Tx19_D	F	RCT
Drug	D_RCT	RCT	Cell_line.Tx19_D	Plate.99	ERVMER34-1	-2	0	pearson	1	Ttest_pvalue	Coefficient_of_eigenassay	SVD_pCMs_only3CT	NoPrepr	SVD	14009	RCT-Tx19_D	F	RCT
Drug	D_RCT	RCT	Cell_line.Tx19_D	Plate.99	ERVV-1	-2	0	pearson	1	Ttest_pvalue	Coefficient_of_eigenassay	SVD_pCMs_only3CT	NoPrepr	SVD	14009	RCT-Tx19_D	F	RCT
Drug	D_RCT	RCT	Cell_line.Tx19_D	Plate.99	ERVW-1	-2	-0.328688885672768	pearson	1	Ttest_pvalue	Coefficient_of_eigenassay	SVD_pCMs_only3CT	NoPrepr	SVD	4046	RCT-Tx19_D	F	RCT
Drug	D_RCT	RCT	Cell_line.Tx19_D	Plate.99	ESAM	-2	0	pearson	1	Ttest_pvalue	Coefficient_of_eigenassay	SVD_pCMs_only3CT	NoPrepr	SVD	14009	RCT-Tx19_D	F	RCT
Drug	D_RCT	RCT	Cell_line.Tx19_D	Plate.99	ESCO1	-2	0.100988331116155	pearson	1	Ttest_pvalue	Coefficient_of_eigenassay	SVD_pCMs_only3CT	NoPrepr	SVD	9144	RCT-Tx19_D	F	RCT
Drug	D_RCT	RCT	Cell_line.Tx19_D	Plate.99	ESCO2	-2	0	pearson	1	Ttest_pvalue	Coefficient_of_eigenassay	SVD_pCMs_only3CT	NoPrepr	SVD	14009	RCT-Tx19_D	F	RCT
Drug	D_RCT	RCT	Cell_line.Tx19_D	Plate.99	ESD	-2	0.309121468943369	pearson	1	Ttest_pvalue	Coefficient_of_eigenassay	SVD_pCMs_only3CT	NoPrepr	SVD	4334	RCT-Tx19_D	F	RCT
Drug	D_RCT	RCT	Cell_line.Tx19_D	Plate.99	ESF1	-2	1.12352024879408	pearson	1	Ttest_pvalue	Coefficient_of_eigenassay	SVD_pCMs_only3CT	NoPrepr	SVD	264	RCT-Tx19_D	F	RCT
Drug	D_RCT	RCT	Cell_line.Tx19_D	Plate.99	ESM1	-2	0	pearson	1	Ttest_pvalue	Coefficient_of_eigenassay	SVD_pCMs_only3CT	NoPrepr	SVD	14009	RCT-Tx19_D	F	RCT
Drug	D_RCT	RCT	Cell_line.Tx19_D	Plate.99	ESPL1	-2	-0.654050759753974	pearson	1	Ttest_pvalue	Coefficient_of_eigenassay	SVD_pCMs_only3CT	NoPrepr	SVD	1169	RCT-Tx19_D	F	RCT
Drug	D_RCT	RCT	Cell_line.Tx19_D	Plate.99	ESPN	-2	0	pearson	1	Ttest_pvalue	Coefficient_of_eigenassay	SVD_pCMs_only3CT	NoPrepr	SVD	14009	RCT-Tx19_D	F	RCT
Drug	D_RCT	RCT	Cell_line.Tx19_D	Plate.99	ESPNL	-2	0	pearson	1	Ttest_pvalue	Coefficient_of_eigenassay	SVD_pCMs_only3CT	NoPrepr	SVD	14009	RCT-Tx19_D	F	RCT
Drug	D_RCT	RCT	Cell_line.Tx19_D	Plate.99	ESR2	-2	0	pearson	1	Ttest_pvalue	Coefficient_of_eigenassay	SVD_pCMs_only3CT	NoPrepr	SVD	14009	RCT-Tx19_D	F	RCT
Drug	D_RCT	RCT	Cell_line.Tx19_D	Plate.99	ESRP1	-2	-0.00979746723303596	pearson	1	Ttest_pvalue	Coefficient_of_eigenassay	SVD_pCMs_only3CT	NoPrepr	SVD	12384	RCT-Tx19_D	F	RCT
Drug	D_RCT	RCT	Cell_line.Tx19_D	Plate.99	ESRP2	-2	0	pearson	1	Ttest_pvalue	Coefficient_of_eigenassay	SVD_pCMs_only3CT	NoPrepr	SVD	14009	RCT-Tx19_D	F	RCT
Drug	D_RCT	RCT	Cell_line.Tx19_D	Plate.99	ESRRA	-2	-0.122014538338967	pearson	1	Ttest_pvalue	Coefficient_of_eigenassay	SVD_pCMs_only3CT	NoPrepr	SVD	8510	RCT-Tx19_D	F	RCT
Drug	D_RCT	RCT	Cell_line.Tx19_D	Plate.99	ESRRB	-2	-0.0967061043948625	pearson	1	Ttest_pvalue	Coefficient_of_eigenassay	SVD_pCMs_only3CT	NoPrepr	SVD	9265	RCT-Tx19_D	F	RCT
Drug	D_RCT	RCT	Cell_line.Tx19_D	Plate.99	ESRRG	-2	-0.25913703125886	pearson	1	Ttest_pvalue	Coefficient_of_eigenassay	SVD_pCMs_only3CT	NoPrepr	SVD	5237	RCT-Tx19_D	F	RCT
Drug	D_RCT	RCT	Cell_line.Tx19_D	Plate.99	ESS2	-2	-0.0321889679300304	pearson	1	Ttest_pvalue	Coefficient_of_eigenassay	SVD_pCMs_only3CT	NoPrepr	SVD	11535	RCT-Tx19_D	F	RCT
Drug	D_RCT	RCT	Cell_line.Tx19_D	Plate.99	ESYT1	-2	-0.0730037882023023	pearson	1	Ttest_pvalue	Coefficient_of_eigenassay	SVD_pCMs_only3CT	NoPrepr	SVD	10055	RCT-Tx19_D	F	RCT
Drug	D_RCT	RCT	Cell_line.Tx19_D	Plate.99	ESYT2	-2	-0.109124580922255	pearson	1	Ttest_pvalue	Coefficient_of_eigenassay	SVD_pCMs_only3CT	NoPrepr	SVD	8898	RCT-Tx19_D	F	RCT
Drug	D_RCT	RCT	Cell_line.Tx19_D	Plate.99	ESYT3	-2	-0.12694744674847	pearson	1	Ttest_pvalue	Coefficient_of_eigenassay	SVD_pCMs_only3CT	NoPrepr	SVD	8389	RCT-Tx19_D	F	RCT
Drug	D_RCT	RCT	Cell_line.Tx19_D	Plate.99	ETAA1	-2	0.460202861688165	pearson	1	Ttest_pvalue	Coefficient_of_eigenassay	SVD_pCMs_only3CT	NoPrepr	SVD	2469	RCT-Tx19_D	F	RCT
Drug	D_RCT	RCT	Cell_line.Tx19_D	Plate.99	ETF1	-2	0.284041262263452	pearson	1	Ttest_pvalue	Coefficient_of_eigenassay	SVD_pCMs_only3CT	NoPrepr	SVD	4778	RCT-Tx19_D	F	RCT
Drug	D_RCT	RCT	Cell_line.Tx19_D	Plate.99	ETFA	-2	0.345898199804872	pearson	1	Ttest_pvalue	Coefficient_of_eigenassay	SVD_pCMs_only3CT	NoPrepr	SVD	3809	RCT-Tx19_D	F	RCT
Drug	D_RCT	RCT	Cell_line.Tx19_D	Plate.99	ETFB	-2	-0.12735059883286	pearson	1	Ttest_pvalue	Coefficient_of_eigenassay	SVD_pCMs_only3CT	NoPrepr	SVD	8375	RCT-Tx19_D	F	RCT
Drug	D_RCT	RCT	Cell_line.Tx19_D	Plate.99	ETFBKMT	-2	-0.517024903990092	pearson	1	Ttest_pvalue	Coefficient_of_eigenassay	SVD_pCMs_only3CT	NoPrepr	SVD	1967	RCT-Tx19_D	F	RCT
Drug	D_RCT	RCT	Cell_line.Tx19_D	Plate.99	ETFDH	-2	0.33576913713544	pearson	1	Ttest_pvalue	Coefficient_of_eigenassay	SVD_pCMs_only3CT	NoPrepr	SVD	3945	RCT-Tx19_D	F	RCT
Drug	D_RCT	RCT	Cell_line.Tx19_D	Plate.99	ETFRF1	-2	0.192563276730247	pearson	1	Ttest_pvalue	Coefficient_of_eigenassay	SVD_pCMs_only3CT	NoPrepr	SVD	6632	RCT-Tx19_D	F	RCT
Drug	D_RCT	RCT	Cell_line.Tx19_D	Plate.99	ETHE1	-2	0.0832271195347716	pearson	1	Ttest_pvalue	Coefficient_of_eigenassay	SVD_pCMs_only3CT	NoPrepr	SVD	9691	RCT-Tx19_D	F	RCT
Drug	D_RCT	RCT	Cell_line.Tx19_D	Plate.99	ETNK1	-2	0.360016945376904	pearson	1	Ttest_pvalue	Coefficient_of_eigenassay	SVD_pCMs_only3CT	NoPrepr	SVD	3606	RCT-Tx19_D	F	RCT
Drug	D_RCT	RCT	Cell_line.Tx19_D	Plate.99	ETNK2	-2	-0.120838573483006	pearson	1	Ttest_pvalue	Coefficient_of_eigenassay	SVD_pCMs_only3CT	NoPrepr	SVD	8542	RCT-Tx19_D	F	RCT
Drug	D_RCT	RCT	Cell_line.Tx19_D	Plate.99	ETNPPL	-2	0	pearson	1	Ttest_pvalue	Coefficient_of_eigenassay	SVD_pCMs_only3CT	NoPrepr	SVD	14009	RCT-Tx19_D	F	RCT
Drug	D_RCT	RCT	Cell_line.Tx19_D	Plate.99	ETS1	-2	0.157296858334694	pearson	1	Ttest_pvalue	Coefficient_of_eigenassay	SVD_pCMs_only3CT	NoPrepr	SVD	7555	RCT-Tx19_D	F	RCT
Drug	D_RCT	RCT	Cell_line.Tx19_D	Plate.99	ETS2	-2	0.138362544534238	pearson	1	Ttest_pvalue	Coefficient_of_eigenassay	SVD_pCMs_only3CT	NoPrepr	SVD	8066	RCT-Tx19_D	F	RCT
Drug	D_RCT	RCT	Cell_line.Tx19_D	Plate.99	ETV1	-2	0.102754476872089	pearson	1	Ttest_pvalue	Coefficient_of_eigenassay	SVD_pCMs_only3CT	NoPrepr	SVD	9081	RCT-Tx19_D	F	RCT
Drug	D_RCT	RCT	Cell_line.Tx19_D	Plate.99	ETV2	-2	-0.0425984537770829	pearson	1	Ttest_pvalue	Coefficient_of_eigenassay	SVD_pCMs_only3CT	NoPrepr	SVD	11162	RCT-Tx19_D	F	RCT
Drug	D_RCT	RCT	Cell_line.Tx19_D	Plate.99	ETV3	-2	0.456694200786321	pearson	1	Ttest_pvalue	Coefficient_of_eigenassay	SVD_pCMs_only3CT	NoPrepr	SVD	2503	RCT-Tx19_D	F	RCT
Drug	D_RCT	RCT	Cell_line.Tx19_D	Plate.99	ETV4	-2	-0.233724503350139	pearson	1	Ttest_pvalue	Coefficient_of_eigenassay	SVD_pCMs_only3CT	NoPrepr	SVD	5746	RCT-Tx19_D	F	RCT
Drug	D_RCT	RCT	Cell_line.Tx19_D	Plate.99	ETV5	-2	0.034541108047146	pearson	1	Ttest_pvalue	Coefficient_of_eigenassay	SVD_pCMs_only3CT	NoPrepr	SVD	11448	RCT-Tx19_D	F	RCT
Drug	D_RCT	RCT	Cell_line.Tx19_D	Plate.99	ETV6	-2	-0.0919412175723125	pearson	1	Ttest_pvalue	Coefficient_of_eigenassay	SVD_pCMs_only3CT	NoPrepr	SVD	9411	RCT-Tx19_D	F	RCT
Drug	D_RCT	RCT	Cell_line.Tx19_D	Plate.99	EVA1A	-2	0.252260429550942	pearson	1	Ttest_pvalue	Coefficient_of_eigenassay	SVD_pCMs_only3CT	NoPrepr	SVD	5367	RCT-Tx19_D	F	RCT
Drug	D_RCT	RCT	Cell_line.Tx19_D	Plate.99	EVA1B	-2	-1.35569928344456	pearson	1	Ttest_pvalue	Coefficient_of_eigenassay	SVD_pCMs_only3CT	NoPrepr	SVD	149	RCT-Tx19_D	F	RCT
Drug	D_RCT	RCT	Cell_line.Tx19_D	Plate.99	EVA1C	-2	-0.490568609215177	pearson	1	Ttest_pvalue	Coefficient_of_eigenassay	SVD_pCMs_only3CT	NoPrepr	SVD	2198	RCT-Tx19_D	F	RCT
Drug	D_RCT	RCT	Cell_line.Tx19_D	Plate.99	EVC	-2	-0.21899388784038	pearson	1	Ttest_pvalue	Coefficient_of_eigenassay	SVD_pCMs_only3CT	NoPrepr	SVD	6059	RCT-Tx19_D	F	RCT
Drug	D_RCT	RCT	Cell_line.Tx19_D	Plate.99	EVC2	-2	-0.616243950875959	pearson	1	Ttest_pvalue	Coefficient_of_eigenassay	SVD_pCMs_only3CT	NoPrepr	SVD	1360	RCT-Tx19_D	F	RCT
Drug	D_RCT	RCT	Cell_line.Tx19_D	Plate.99	EVI2A	-2	0	pearson	1	Ttest_pvalue	Coefficient_of_eigenassay	SVD_pCMs_only3CT	NoPrepr	SVD	14009	RCT-Tx19_D	F	RCT
Drug	D_RCT	RCT	Cell_line.Tx19_D	Plate.99	EVI2B	-2	0.145620165365486	pearson	1	Ttest_pvalue	Coefficient_of_eigenassay	SVD_pCMs_only3CT	NoPrepr	SVD	7873	RCT-Tx19_D	F	RCT
Drug	D_RCT	RCT	Cell_line.Tx19_D	Plate.99	EVI5	-2	0.26727107400836	pearson	1	Ttest_pvalue	Coefficient_of_eigenassay	SVD_pCMs_only3CT	NoPrepr	SVD	5072	RCT-Tx19_D	F	RCT
Drug	D_RCT	RCT	Cell_line.Tx19_D	Plate.99	EVI5L	-2	-0.251957621031645	pearson	1	Ttest_pvalue	Coefficient_of_eigenassay	SVD_pCMs_only3CT	NoPrepr	SVD	5375	RCT-Tx19_D	F	RCT
Drug	D_RCT	RCT	Cell_line.Tx19_D	Plate.99	EVL	-2	-0.0529438632013086	pearson	1	Ttest_pvalue	Coefficient_of_eigenassay	SVD_pCMs_only3CT	NoPrepr	SVD	10796	RCT-Tx19_D	F	RCT
Drug	D_RCT	RCT	Cell_line.Tx19_D	Plate.99	EWSR1	-2	0.131228837331142	pearson	1	Ttest_pvalue	Coefficient_of_eigenassay	SVD_pCMs_only3CT	NoPrepr	SVD	8251	RCT-Tx19_D	F	RCT
Drug	D_RCT	RCT	Cell_line.Tx19_D	Plate.99	EXD2	-2	0.0931736814608722	pearson	1	Ttest_pvalue	Coefficient_of_eigenassay	SVD_pCMs_only3CT	NoPrepr	SVD	9379	RCT-Tx19_D	F	RCT
Drug	D_RCT	RCT	Cell_line.Tx19_D	Plate.99	EXD3	-2	-0.472941966800941	pearson	1	Ttest_pvalue	Coefficient_of_eigenassay	SVD_pCMs_only3CT	NoPrepr	SVD	2347	RCT-Tx19_D	F	RCT
Drug	D_RCT	RCT	Cell_line.Tx19_D	Plate.99	EXO1	-2	0	pearson	1	Ttest_pvalue	Coefficient_of_eigenassay	SVD_pCMs_only3CT	NoPrepr	SVD	14009	RCT-Tx19_D	F	RCT
Drug	D_RCT	RCT	Cell_line.Tx19_D	Plate.99	EXO5	-2	0	pearson	1	Ttest_pvalue	Coefficient_of_eigenassay	SVD_pCMs_only3CT	NoPrepr	SVD	14009	RCT-Tx19_D	F	RCT
Drug	D_RCT	RCT	Cell_line.Tx19_D	Plate.99	EXOC1	-2	0.438651299227124	pearson	1	Ttest_pvalue	Coefficient_of_eigenassay	SVD_pCMs_only3CT	NoPrepr	SVD	2664	RCT-Tx19_D	F	RCT
Drug	D_RCT	RCT	Cell_line.Tx19_D	Plate.99	EXOC2	-2	0.251890257945951	pearson	1	Ttest_pvalue	Coefficient_of_eigenassay	SVD_pCMs_only3CT	NoPrepr	SVD	5377	RCT-Tx19_D	F	RCT
Drug	D_RCT	RCT	Cell_line.Tx19_D	Plate.99	EXOC3	-2	-0.0320271168888804	pearson	1	Ttest_pvalue	Coefficient_of_eigenassay	SVD_pCMs_only3CT	NoPrepr	SVD	11540	RCT-Tx19_D	F	RCT
Drug	D_RCT	RCT	Cell_line.Tx19_D	Plate.99	EXOC3L1	-2	-0.41991608382012	pearson	1	Ttest_pvalue	Coefficient_of_eigenassay	SVD_pCMs_only3CT	NoPrepr	SVD	2870	RCT-Tx19_D	F	RCT
Drug	D_RCT	RCT	Cell_line.Tx19_D	Plate.99	EXOC3L2	-2	-0.0257163388022519	pearson	1	Ttest_pvalue	Coefficient_of_eigenassay	SVD_pCMs_only3CT	NoPrepr	SVD	11776	RCT-Tx19_D	F	RCT
Drug	D_RCT	RCT	Cell_line.Tx19_D	Plate.99	EXOC4	-2	0.00954481838418836	pearson	1	Ttest_pvalue	Coefficient_of_eigenassay	SVD_pCMs_only3CT	NoPrepr	SVD	12390	RCT-Tx19_D	F	RCT
Drug	D_RCT	RCT	Cell_line.Tx19_D	Plate.99	EXOC5	-2	0.689586328365345	pearson	1	Ttest_pvalue	Coefficient_of_eigenassay	SVD_pCMs_only3CT	NoPrepr	SVD	1041	RCT-Tx19_D	F	RCT
Drug	D_RCT	RCT	Cell_line.Tx19_D	Plate.99	EXOC6	-2	0.820925805158158	pearson	1	Ttest_pvalue	Coefficient_of_eigenassay	SVD_pCMs_only3CT	NoPrepr	SVD	656	RCT-Tx19_D	F	RCT
Drug	D_RCT	RCT	Cell_line.Tx19_D	Plate.99	EXOC6B	-2	-0.367479328304626	pearson	1	Ttest_pvalue	Coefficient_of_eigenassay	SVD_pCMs_only3CT	NoPrepr	SVD	3510	RCT-Tx19_D	F	RCT
Drug	D_RCT	RCT	Cell_line.Tx19_D	Plate.99	EXOC7	-2	-0.142284565864212	pearson	1	Ttest_pvalue	Coefficient_of_eigenassay	SVD_pCMs_only3CT	NoPrepr	SVD	7970	RCT-Tx19_D	F	RCT
Drug	D_RCT	RCT	Cell_line.Tx19_D	Plate.99	EXOC8	-2	0.0607752215778898	pearson	1	Ttest_pvalue	Coefficient_of_eigenassay	SVD_pCMs_only3CT	NoPrepr	SVD	10490	RCT-Tx19_D	F	RCT
Drug	D_RCT	RCT	Cell_line.Tx19_D	Plate.99	EXOG	-2	-0.0722113291261239	pearson	1	Ttest_pvalue	Coefficient_of_eigenassay	SVD_pCMs_only3CT	NoPrepr	SVD	10077	RCT-Tx19_D	F	RCT
Drug	D_RCT	RCT	Cell_line.Tx19_D	Plate.99	EXOSC1	-2	0.249027858921761	pearson	1	Ttest_pvalue	Coefficient_of_eigenassay	SVD_pCMs_only3CT	NoPrepr	SVD	5432	RCT-Tx19_D	F	RCT
Drug	D_RCT	RCT	Cell_line.Tx19_D	Plate.99	EXOSC10	-2	0.150839309754006	pearson	1	Ttest_pvalue	Coefficient_of_eigenassay	SVD_pCMs_only3CT	NoPrepr	SVD	7731	RCT-Tx19_D	F	RCT
Drug	D_RCT	RCT	Cell_line.Tx19_D	Plate.99	EXOSC2	-2	-0.462701876696499	pearson	1	Ttest_pvalue	Coefficient_of_eigenassay	SVD_pCMs_only3CT	NoPrepr	SVD	2442	RCT-Tx19_D	F	RCT
Drug	D_RCT	RCT	Cell_line.Tx19_D	Plate.99	EXOSC3	-2	0.0885111079256304	pearson	1	Ttest_pvalue	Coefficient_of_eigenassay	SVD_pCMs_only3CT	NoPrepr	SVD	9518	RCT-Tx19_D	F	RCT
Drug	D_RCT	RCT	Cell_line.Tx19_D	Plate.99	EXOSC4	-2	-0.126977912670181	pearson	1	Ttest_pvalue	Coefficient_of_eigenassay	SVD_pCMs_only3CT	NoPrepr	SVD	8388	RCT-Tx19_D	F	RCT
Drug	D_RCT	RCT	Cell_line.Tx19_D	Plate.99	EXOSC5	-2	0.297929779170571	pearson	1	Ttest_pvalue	Coefficient_of_eigenassay	SVD_pCMs_only3CT	NoPrepr	SVD	4542	RCT-Tx19_D	F	RCT
Drug	D_RCT	RCT	Cell_line.Tx19_D	Plate.99	EXOSC6	-2	0.35326332553065	pearson	1	Ttest_pvalue	Coefficient_of_eigenassay	SVD_pCMs_only3CT	NoPrepr	SVD	3701	RCT-Tx19_D	F	RCT
Drug	D_RCT	RCT	Cell_line.Tx19_D	Plate.99	EXOSC7	-2	0.473798657210136	pearson	1	Ttest_pvalue	Coefficient_of_eigenassay	SVD_pCMs_only3CT	NoPrepr	SVD	2340	RCT-Tx19_D	F	RCT
Drug	D_RCT	RCT	Cell_line.Tx19_D	Plate.99	EXOSC8	-2	0.180074836448745	pearson	1	Ttest_pvalue	Coefficient_of_eigenassay	SVD_pCMs_only3CT	NoPrepr	SVD	6961	RCT-Tx19_D	F	RCT
Drug	D_RCT	RCT	Cell_line.Tx19_D	Plate.99	EXOSC9	-2	0.0279962306639168	pearson	1	Ttest_pvalue	Coefficient_of_eigenassay	SVD_pCMs_only3CT	NoPrepr	SVD	11693	RCT-Tx19_D	F	RCT
Drug	D_RCT	RCT	Cell_line.Tx19_D	Plate.99	EXPH5	-2	0.309082793836408	pearson	1	Ttest_pvalue	Coefficient_of_eigenassay	SVD_pCMs_only3CT	NoPrepr	SVD	4335	RCT-Tx19_D	F	RCT
Drug	D_RCT	RCT	Cell_line.Tx19_D	Plate.99	EXT1	-2	-0.0288329708687811	pearson	1	Ttest_pvalue	Coefficient_of_eigenassay	SVD_pCMs_only3CT	NoPrepr	SVD	11670	RCT-Tx19_D	F	RCT
Drug	D_RCT	RCT	Cell_line.Tx19_D	Plate.99	EXT2	-2	0.017127852325801	pearson	1	Ttest_pvalue	Coefficient_of_eigenassay	SVD_pCMs_only3CT	NoPrepr	SVD	12089	RCT-Tx19_D	F	RCT
Drug	D_RCT	RCT	Cell_line.Tx19_D	Plate.99	EXTL1	-2	-0.399644913697511	pearson	1	Ttest_pvalue	Coefficient_of_eigenassay	SVD_pCMs_only3CT	NoPrepr	SVD	3084	RCT-Tx19_D	F	RCT
Drug	D_RCT	RCT	Cell_line.Tx19_D	Plate.99	EXTL2	-2	0.530042827373039	pearson	1	Ttest_pvalue	Coefficient_of_eigenassay	SVD_pCMs_only3CT	NoPrepr	SVD	1868	RCT-Tx19_D	F	RCT
Drug	D_RCT	RCT	Cell_line.Tx19_D	Plate.99	EXTL3	-2	-0.434359872552046	pearson	1	Ttest_pvalue	Coefficient_of_eigenassay	SVD_pCMs_only3CT	NoPrepr	SVD	2707	RCT-Tx19_D	F	RCT
Drug	D_RCT	RCT	Cell_line.Tx19_D	Plate.99	EYA1	-2	0.0453831486512392	pearson	1	Ttest_pvalue	Coefficient_of_eigenassay	SVD_pCMs_only3CT	NoPrepr	SVD	11071	RCT-Tx19_D	F	RCT
Drug	D_RCT	RCT	Cell_line.Tx19_D	Plate.99	EYA2	-2	0	pearson	1	Ttest_pvalue	Coefficient_of_eigenassay	SVD_pCMs_only3CT	NoPrepr	SVD	14009	RCT-Tx19_D	F	RCT
Drug	D_RCT	RCT	Cell_line.Tx19_D	Plate.99	EYA3	-2	-0.12691733344676	pearson	1	Ttest_pvalue	Coefficient_of_eigenassay	SVD_pCMs_only3CT	NoPrepr	SVD	8390	RCT-Tx19_D	F	RCT
Drug	D_RCT	RCT	Cell_line.Tx19_D	Plate.99	EYA4	-2	0.104158752248443	pearson	1	Ttest_pvalue	Coefficient_of_eigenassay	SVD_pCMs_only3CT	NoPrepr	SVD	9042	RCT-Tx19_D	F	RCT
Drug	D_RCT	RCT	Cell_line.Tx19_D	Plate.99	EYS	-2	0	pearson	1	Ttest_pvalue	Coefficient_of_eigenassay	SVD_pCMs_only3CT	NoPrepr	SVD	14009	RCT-Tx19_D	F	RCT
Drug	D_RCT	RCT	Cell_line.Tx19_D	Plate.99	EZH1	-2	-0.0162756100682954	pearson	1	Ttest_pvalue	Coefficient_of_eigenassay	SVD_pCMs_only3CT	NoPrepr	SVD	12123	RCT-Tx19_D	F	RCT
Drug	D_RCT	RCT	Cell_line.Tx19_D	Plate.99	EZH2	-2	-0.0227350815127318	pearson	1	Ttest_pvalue	Coefficient_of_eigenassay	SVD_pCMs_only3CT	NoPrepr	SVD	11884	RCT-Tx19_D	F	RCT
Drug	D_RCT	RCT	Cell_line.Tx19_D	Plate.99	EZR	-2	-0.180125446155342	pearson	1	Ttest_pvalue	Coefficient_of_eigenassay	SVD_pCMs_only3CT	NoPrepr	SVD	6960	RCT-Tx19_D	F	RCT
Drug	D_RCT	RCT	Cell_line.Tx19_D	Plate.99	F10	-2	-0.359783607307372	pearson	1	Ttest_pvalue	Coefficient_of_eigenassay	SVD_pCMs_only3CT	NoPrepr	SVD	3610	RCT-Tx19_D	F	RCT
Drug	D_RCT	RCT	Cell_line.Tx19_D	Plate.99	F11R	-2	0.119728149377172	pearson	1	Ttest_pvalue	Coefficient_of_eigenassay	SVD_pCMs_only3CT	NoPrepr	SVD	8586	RCT-Tx19_D	F	RCT
Drug	D_RCT	RCT	Cell_line.Tx19_D	Plate.99	F12	-2	-1.26137393191216	pearson	1	Ttest_pvalue	Coefficient_of_eigenassay	SVD_pCMs_only3CT	NoPrepr	SVD	184	RCT-Tx19_D	F	RCT
Drug	D_RCT	RCT	Cell_line.Tx19_D	Plate.99	F2R	-2	0.00659457825511893	pearson	1	Ttest_pvalue	Coefficient_of_eigenassay	SVD_pCMs_only3CT	NoPrepr	SVD	12481	RCT-Tx19_D	F	RCT
Drug	D_RCT	RCT	Cell_line.Tx19_D	Plate.99	F2RL1	-2	0	pearson	1	Ttest_pvalue	Coefficient_of_eigenassay	SVD_pCMs_only3CT	NoPrepr	SVD	14009	RCT-Tx19_D	F	RCT
Drug	D_RCT	RCT	Cell_line.Tx19_D	Plate.99	F2RL2	-2	0.444073806450568	pearson	1	Ttest_pvalue	Coefficient_of_eigenassay	SVD_pCMs_only3CT	NoPrepr	SVD	2622	RCT-Tx19_D	F	RCT
Drug	D_RCT	RCT	Cell_line.Tx19_D	Plate.99	F2RL3	-2	0	pearson	1	Ttest_pvalue	Coefficient_of_eigenassay	SVD_pCMs_only3CT	NoPrepr	SVD	14009	RCT-Tx19_D	F	RCT
Drug	D_RCT	RCT	Cell_line.Tx19_D	Plate.99	F3	-2	0.293965724811723	pearson	1	Ttest_pvalue	Coefficient_of_eigenassay	SVD_pCMs_only3CT	NoPrepr	SVD	4599	RCT-Tx19_D	F	RCT
Drug	D_RCT	RCT	Cell_line.Tx19_D	Plate.99	F5	-2	0	pearson	1	Ttest_pvalue	Coefficient_of_eigenassay	SVD_pCMs_only3CT	NoPrepr	SVD	14009	RCT-Tx19_D	F	RCT
Drug	D_RCT	RCT	Cell_line.Tx19_D	Plate.99	F7	-2	0	pearson	1	Ttest_pvalue	Coefficient_of_eigenassay	SVD_pCMs_only3CT	NoPrepr	SVD	14009	RCT-Tx19_D	F	RCT
Drug	D_RCT	RCT	Cell_line.Tx19_D	Plate.99	F8	-2	0	pearson	1	Ttest_pvalue	Coefficient_of_eigenassay	SVD_pCMs_only3CT	NoPrepr	SVD	14009	RCT-Tx19_D	F	RCT
Drug	D_RCT	RCT	Cell_line.Tx19_D	Plate.99	F8A1	-2	0.139185681322801	pearson	1	Ttest_pvalue	Coefficient_of_eigenassay	SVD_pCMs_only3CT	NoPrepr	SVD	8045	RCT-Tx19_D	F	RCT
Drug	D_RCT	RCT	Cell_line.Tx19_D	Plate.99	FAAH	-2	0.0650238054501794	pearson	1	Ttest_pvalue	Coefficient_of_eigenassay	SVD_pCMs_only3CT	NoPrepr	SVD	10330	RCT-Tx19_D	F	RCT
Drug	D_RCT	RCT	Cell_line.Tx19_D	Plate.99	FAAH2	-2	0.445971667965752	pearson	1	Ttest_pvalue	Coefficient_of_eigenassay	SVD_pCMs_only3CT	NoPrepr	SVD	2604	RCT-Tx19_D	F	RCT
Drug	D_RCT	RCT	Cell_line.Tx19_D	Plate.99	FAAP100	-2	-0.866920822839622	pearson	1	Ttest_pvalue	Coefficient_of_eigenassay	SVD_pCMs_only3CT	NoPrepr	SVD	564	RCT-Tx19_D	F	RCT
Drug	D_RCT	RCT	Cell_line.Tx19_D	Plate.99	FAAP20	-2	-0.764747764192755	pearson	1	Ttest_pvalue	Coefficient_of_eigenassay	SVD_pCMs_only3CT	NoPrepr	SVD	788	RCT-Tx19_D	F	RCT
Drug	D_RCT	RCT	Cell_line.Tx19_D	Plate.99	FAAP24	-2	-0.56766705355301	pearson	1	Ttest_pvalue	Coefficient_of_eigenassay	SVD_pCMs_only3CT	NoPrepr	SVD	1632	RCT-Tx19_D	F	RCT
Drug	D_RCT	RCT	Cell_line.Tx19_D	Plate.99	FABP2	-2	0.501380807941788	pearson	1	Ttest_pvalue	Coefficient_of_eigenassay	SVD_pCMs_only3CT	NoPrepr	SVD	2107	RCT-Tx19_D	F	RCT
Drug	D_RCT	RCT	Cell_line.Tx19_D	Plate.99	FABP3	-2	-0.348179565668548	pearson	1	Ttest_pvalue	Coefficient_of_eigenassay	SVD_pCMs_only3CT	NoPrepr	SVD	3775	RCT-Tx19_D	F	RCT
Drug	D_RCT	RCT	Cell_line.Tx19_D	Plate.99	FABP4	-2	0	pearson	1	Ttest_pvalue	Coefficient_of_eigenassay	SVD_pCMs_only3CT	NoPrepr	SVD	14009	RCT-Tx19_D	F	RCT
Drug	D_RCT	RCT	Cell_line.Tx19_D	Plate.99	FABP5	-2	0.098163414371451	pearson	1	Ttest_pvalue	Coefficient_of_eigenassay	SVD_pCMs_only3CT	NoPrepr	SVD	9222	RCT-Tx19_D	F	RCT
Drug	D_RCT	RCT	Cell_line.Tx19_D	Plate.99	FABP6	-2	0	pearson	1	Ttest_pvalue	Coefficient_of_eigenassay	SVD_pCMs_only3CT	NoPrepr	SVD	14009	RCT-Tx19_D	F	RCT
Drug	D_RCT	RCT	Cell_line.Tx19_D	Plate.99	FABP7	-2	0	pearson	1	Ttest_pvalue	Coefficient_of_eigenassay	SVD_pCMs_only3CT	NoPrepr	SVD	14009	RCT-Tx19_D	F	RCT
Drug	D_RCT	RCT	Cell_line.Tx19_D	Plate.99	FADD	-2	-0.131938271105387	pearson	1	Ttest_pvalue	Coefficient_of_eigenassay	SVD_pCMs_only3CT	NoPrepr	SVD	8234	RCT-Tx19_D	F	RCT
Drug	D_RCT	RCT	Cell_line.Tx19_D	Plate.99	FADS1	-2	-0.0871198841022673	pearson	1	Ttest_pvalue	Coefficient_of_eigenassay	SVD_pCMs_only3CT	NoPrepr	SVD	9568	RCT-Tx19_D	F	RCT
Drug	D_RCT	RCT	Cell_line.Tx19_D	Plate.99	FADS2	-2	0.376575682482324	pearson	1	Ttest_pvalue	Coefficient_of_eigenassay	SVD_pCMs_only3CT	NoPrepr	SVD	3383	RCT-Tx19_D	F	RCT
Drug	D_RCT	RCT	Cell_line.Tx19_D	Plate.99	FADS3	-2	-0.16453875199561	pearson	1	Ttest_pvalue	Coefficient_of_eigenassay	SVD_pCMs_only3CT	NoPrepr	SVD	7353	RCT-Tx19_D	F	RCT
Drug	D_RCT	RCT	Cell_line.Tx19_D	Plate.99	FAF1	-2	0.0196345011983445	pearson	1	Ttest_pvalue	Coefficient_of_eigenassay	SVD_pCMs_only3CT	NoPrepr	SVD	11992	RCT-Tx19_D	F	RCT
Drug	D_RCT	RCT	Cell_line.Tx19_D	Plate.99	FAF2	-2	0.016174759567803	pearson	1	Ttest_pvalue	Coefficient_of_eigenassay	SVD_pCMs_only3CT	NoPrepr	SVD	12127	RCT-Tx19_D	F	RCT
Drug	D_RCT	RCT	Cell_line.Tx19_D	Plate.99	FAH	-2	0.293489613708299	pearson	1	Ttest_pvalue	Coefficient_of_eigenassay	SVD_pCMs_only3CT	NoPrepr	SVD	4609	RCT-Tx19_D	F	RCT
Drug	D_RCT	RCT	Cell_line.Tx19_D	Plate.99	FAHD1	-2	0.31735900579321	pearson	1	Ttest_pvalue	Coefficient_of_eigenassay	SVD_pCMs_only3CT	NoPrepr	SVD	4199	RCT-Tx19_D	F	RCT
Drug	D_RCT	RCT	Cell_line.Tx19_D	Plate.99	FAHD2A	-2	0.0555571551609809	pearson	1	Ttest_pvalue	Coefficient_of_eigenassay	SVD_pCMs_only3CT	NoPrepr	SVD	10714	RCT-Tx19_D	F	RCT
Drug	D_RCT	RCT	Cell_line.Tx19_D	Plate.99	FAHD2B	-2	0.115252962229313	pearson	1	Ttest_pvalue	Coefficient_of_eigenassay	SVD_pCMs_only3CT	NoPrepr	SVD	8721	RCT-Tx19_D	F	RCT
Drug	D_RCT	RCT	Cell_line.Tx19_D	Plate.99	FAIM	-2	0.318511355599817	pearson	1	Ttest_pvalue	Coefficient_of_eigenassay	SVD_pCMs_only3CT	NoPrepr	SVD	4173	RCT-Tx19_D	F	RCT
Drug	D_RCT	RCT	Cell_line.Tx19_D	Plate.99	FAIM2	-2	0	pearson	1	Ttest_pvalue	Coefficient_of_eigenassay	SVD_pCMs_only3CT	NoPrepr	SVD	14009	RCT-Tx19_D	F	RCT
Drug	D_RCT	RCT	Cell_line.Tx19_D	Plate.99	FAM102A	-2	-0.624767836209174	pearson	1	Ttest_pvalue	Coefficient_of_eigenassay	SVD_pCMs_only3CT	NoPrepr	SVD	1319	RCT-Tx19_D	F	RCT
Drug	D_RCT	RCT	Cell_line.Tx19_D	Plate.99	FAM102B	-2	0.100959624867461	pearson	1	Ttest_pvalue	Coefficient_of_eigenassay	SVD_pCMs_only3CT	NoPrepr	SVD	9145	RCT-Tx19_D	F	RCT
Drug	D_RCT	RCT	Cell_line.Tx19_D	Plate.99	FAM104A	-2	0.155362845527772	pearson	1	Ttest_pvalue	Coefficient_of_eigenassay	SVD_pCMs_only3CT	NoPrepr	SVD	7608	RCT-Tx19_D	F	RCT
Drug	D_RCT	RCT	Cell_line.Tx19_D	Plate.99	FAM104B	-2	0.0596032554916664	pearson	1	Ttest_pvalue	Coefficient_of_eigenassay	SVD_pCMs_only3CT	NoPrepr	SVD	10536	RCT-Tx19_D	F	RCT
Drug	D_RCT	RCT	Cell_line.Tx19_D	Plate.99	FAM107A	-2	0	pearson	1	Ttest_pvalue	Coefficient_of_eigenassay	SVD_pCMs_only3CT	NoPrepr	SVD	14009	RCT-Tx19_D	F	RCT
Drug	D_RCT	RCT	Cell_line.Tx19_D	Plate.99	FAM107B	-2	0.163158885354223	pearson	1	Ttest_pvalue	Coefficient_of_eigenassay	SVD_pCMs_only3CT	NoPrepr	SVD	7404	RCT-Tx19_D	F	RCT
Drug	D_RCT	RCT	Cell_line.Tx19_D	Plate.99	FAM110A	-2	0	pearson	1	Ttest_pvalue	Coefficient_of_eigenassay	SVD_pCMs_only3CT	NoPrepr	SVD	14009	RCT-Tx19_D	F	RCT
Drug	D_RCT	RCT	Cell_line.Tx19_D	Plate.99	FAM110B	-2	0.0784902751644336	pearson	1	Ttest_pvalue	Coefficient_of_eigenassay	SVD_pCMs_only3CT	NoPrepr	SVD	9867	RCT-Tx19_D	F	RCT
Drug	D_RCT	RCT	Cell_line.Tx19_D	Plate.99	FAM110C	-2	-0.0357518841994389	pearson	1	Ttest_pvalue	Coefficient_of_eigenassay	SVD_pCMs_only3CT	NoPrepr	SVD	11398	RCT-Tx19_D	F	RCT
Drug	D_RCT	RCT	Cell_line.Tx19_D	Plate.99	FAM110D	-2	0.345881327686399	pearson	1	Ttest_pvalue	Coefficient_of_eigenassay	SVD_pCMs_only3CT	NoPrepr	SVD	3810	RCT-Tx19_D	F	RCT
Drug	D_RCT	RCT	Cell_line.Tx19_D	Plate.99	FAM111A	-2	0.00870872457197617	pearson	1	Ttest_pvalue	Coefficient_of_eigenassay	SVD_pCMs_only3CT	NoPrepr	SVD	12414	RCT-Tx19_D	F	RCT
Drug	D_RCT	RCT	Cell_line.Tx19_D	Plate.99	FAM111B	-2	0.034669973917652	pearson	1	Ttest_pvalue	Coefficient_of_eigenassay	SVD_pCMs_only3CT	NoPrepr	SVD	11440	RCT-Tx19_D	F	RCT
Drug	D_RCT	RCT	Cell_line.Tx19_D	Plate.99	FAM114A1	-2	-0.260108770650841	pearson	1	Ttest_pvalue	Coefficient_of_eigenassay	SVD_pCMs_only3CT	NoPrepr	SVD	5212	RCT-Tx19_D	F	RCT
Drug	D_RCT	RCT	Cell_line.Tx19_D	Plate.99	FAM114A2	-2	0.323634057275802	pearson	1	Ttest_pvalue	Coefficient_of_eigenassay	SVD_pCMs_only3CT	NoPrepr	SVD	4109	RCT-Tx19_D	F	RCT
Drug	D_RCT	RCT	Cell_line.Tx19_D	Plate.99	FAM117A	-2	0.092860841763759	pearson	1	Ttest_pvalue	Coefficient_of_eigenassay	SVD_pCMs_only3CT	NoPrepr	SVD	9390	RCT-Tx19_D	F	RCT
Drug	D_RCT	RCT	Cell_line.Tx19_D	Plate.99	FAM117B	-2	-0.029342208880448	pearson	1	Ttest_pvalue	Coefficient_of_eigenassay	SVD_pCMs_only3CT	NoPrepr	SVD	11645	RCT-Tx19_D	F	RCT
Drug	D_RCT	RCT	Cell_line.Tx19_D	Plate.99	FAM118A	-2	0.021719546968713	pearson	1	Ttest_pvalue	Coefficient_of_eigenassay	SVD_pCMs_only3CT	NoPrepr	SVD	11923	RCT-Tx19_D	F	RCT
Drug	D_RCT	RCT	Cell_line.Tx19_D	Plate.99	FAM118B	-2	0.129727213000092	pearson	1	Ttest_pvalue	Coefficient_of_eigenassay	SVD_pCMs_only3CT	NoPrepr	SVD	8289	RCT-Tx19_D	F	RCT
Drug	D_RCT	RCT	Cell_line.Tx19_D	Plate.99	FAM120A	-2	-0.0452024402307391	pearson	1	Ttest_pvalue	Coefficient_of_eigenassay	SVD_pCMs_only3CT	NoPrepr	SVD	11082	RCT-Tx19_D	F	RCT
Drug	D_RCT	RCT	Cell_line.Tx19_D	Plate.99	FAM120AOS	-2	-0.0248601311615253	pearson	1	Ttest_pvalue	Coefficient_of_eigenassay	SVD_pCMs_only3CT	NoPrepr	SVD	11806	RCT-Tx19_D	F	RCT
Drug	D_RCT	RCT	Cell_line.Tx19_D	Plate.99	FAM120B	-2	0	pearson	1	Ttest_pvalue	Coefficient_of_eigenassay	SVD_pCMs_only3CT	NoPrepr	SVD	14009	RCT-Tx19_D	F	RCT
Drug	D_RCT	RCT	Cell_line.Tx19_D	Plate.99	FAM120C	-2	0.0873177308617996	pearson	1	Ttest_pvalue	Coefficient_of_eigenassay	SVD_pCMs_only3CT	NoPrepr	SVD	9558	RCT-Tx19_D	F	RCT
Drug	D_RCT	RCT	Cell_line.Tx19_D	Plate.99	FAM122A	-2	0.478476071377222	pearson	1	Ttest_pvalue	Coefficient_of_eigenassay	SVD_pCMs_only3CT	NoPrepr	SVD	2296	RCT-Tx19_D	F	RCT
Drug	D_RCT	RCT	Cell_line.Tx19_D	Plate.99	FAM122B	-2	0.657743872034422	pearson	1	Ttest_pvalue	Coefficient_of_eigenassay	SVD_pCMs_only3CT	NoPrepr	SVD	1156	RCT-Tx19_D	F	RCT
Drug	D_RCT	RCT	Cell_line.Tx19_D	Plate.99	FAM122C	-2	0.0870547466419708	pearson	1	Ttest_pvalue	Coefficient_of_eigenassay	SVD_pCMs_only3CT	NoPrepr	SVD	9572	RCT-Tx19_D	F	RCT
Drug	D_RCT	RCT	Cell_line.Tx19_D	Plate.99	FAM124A	-2	0.0360426490105493	pearson	1	Ttest_pvalue	Coefficient_of_eigenassay	SVD_pCMs_only3CT	NoPrepr	SVD	11389	RCT-Tx19_D	F	RCT
Drug	D_RCT	RCT	Cell_line.Tx19_D	Plate.99	FAM126A	-2	0.554408152421172	pearson	1	Ttest_pvalue	Coefficient_of_eigenassay	SVD_pCMs_only3CT	NoPrepr	SVD	1698	RCT-Tx19_D	F	RCT
Drug	D_RCT	RCT	Cell_line.Tx19_D	Plate.99	FAM126B	-2	-0.592625327355437	pearson	1	Ttest_pvalue	Coefficient_of_eigenassay	SVD_pCMs_only3CT	NoPrepr	SVD	1487	RCT-Tx19_D	F	RCT
Drug	D_RCT	RCT	Cell_line.Tx19_D	Plate.99	FAM129A	-2	-0.0340476042496512	pearson	1	Ttest_pvalue	Coefficient_of_eigenassay	SVD_pCMs_only3CT	NoPrepr	SVD	11472	RCT-Tx19_D	F	RCT
Drug	D_RCT	RCT	Cell_line.Tx19_D	Plate.99	FAM129B	-2	-0.205060257837352	pearson	1	Ttest_pvalue	Coefficient_of_eigenassay	SVD_pCMs_only3CT	NoPrepr	SVD	6372	RCT-Tx19_D	F	RCT
Drug	D_RCT	RCT	Cell_line.Tx19_D	Plate.99	FAM129C	-2	-0.143420162720669	pearson	1	Ttest_pvalue	Coefficient_of_eigenassay	SVD_pCMs_only3CT	NoPrepr	SVD	7937	RCT-Tx19_D	F	RCT
Drug	D_RCT	RCT	Cell_line.Tx19_D	Plate.99	FAM131A	-2	-0.392868908314565	pearson	1	Ttest_pvalue	Coefficient_of_eigenassay	SVD_pCMs_only3CT	NoPrepr	SVD	3162	RCT-Tx19_D	F	RCT
Drug	D_RCT	RCT	Cell_line.Tx19_D	Plate.99	FAM131B	-2	-0.223446896744067	pearson	1	Ttest_pvalue	Coefficient_of_eigenassay	SVD_pCMs_only3CT	NoPrepr	SVD	5962	RCT-Tx19_D	F	RCT
Drug	D_RCT	RCT	Cell_line.Tx19_D	Plate.99	FAM131C	-2	-1.21776817886354	pearson	1	Ttest_pvalue	Coefficient_of_eigenassay	SVD_pCMs_only3CT	NoPrepr	SVD	209	RCT-Tx19_D	F	RCT
Drug	D_RCT	RCT	Cell_line.Tx19_D	Plate.99	FAM133A	-2	0.146729061317659	pearson	1	Ttest_pvalue	Coefficient_of_eigenassay	SVD_pCMs_only3CT	NoPrepr	SVD	7847	RCT-Tx19_D	F	RCT
Drug	D_RCT	RCT	Cell_line.Tx19_D	Plate.99	FAM133B	-2	1.32779374997088	pearson	1	Ttest_pvalue	Coefficient_of_eigenassay	SVD_pCMs_only3CT	NoPrepr	SVD	157	RCT-Tx19_D	F	RCT
Drug	D_RCT	RCT	Cell_line.Tx19_D	Plate.99	FAM135A	-2	0.39819661732358	pearson	1	Ttest_pvalue	Coefficient_of_eigenassay	SVD_pCMs_only3CT	NoPrepr	SVD	3097	RCT-Tx19_D	F	RCT
Drug	D_RCT	RCT	Cell_line.Tx19_D	Plate.99	FAM136A	-2	0.238138386655758	pearson	1	Ttest_pvalue	Coefficient_of_eigenassay	SVD_pCMs_only3CT	NoPrepr	SVD	5674	RCT-Tx19_D	F	RCT
Drug	D_RCT	RCT	Cell_line.Tx19_D	Plate.99	FAM13A	-2	-0.376528433537634	pearson	1	Ttest_pvalue	Coefficient_of_eigenassay	SVD_pCMs_only3CT	NoPrepr	SVD	3386	RCT-Tx19_D	F	RCT
Drug	D_RCT	RCT	Cell_line.Tx19_D	Plate.99	FAM13B	-2	0.400456293561773	pearson	1	Ttest_pvalue	Coefficient_of_eigenassay	SVD_pCMs_only3CT	NoPrepr	SVD	3071	RCT-Tx19_D	F	RCT
Drug	D_RCT	RCT	Cell_line.Tx19_D	Plate.99	FAM13C	-2	-0.256359910713318	pearson	1	Ttest_pvalue	Coefficient_of_eigenassay	SVD_pCMs_only3CT	NoPrepr	SVD	5290	RCT-Tx19_D	F	RCT
Drug	D_RCT	RCT	Cell_line.Tx19_D	Plate.99	FAM149A	-2	0.021599754539994	pearson	1	Ttest_pvalue	Coefficient_of_eigenassay	SVD_pCMs_only3CT	NoPrepr	SVD	11928	RCT-Tx19_D	F	RCT
Drug	D_RCT	RCT	Cell_line.Tx19_D	Plate.99	FAM149B1	-2	0.0643128377206883	pearson	1	Ttest_pvalue	Coefficient_of_eigenassay	SVD_pCMs_only3CT	NoPrepr	SVD	10353	RCT-Tx19_D	F	RCT
Drug	D_RCT	RCT	Cell_line.Tx19_D	Plate.99	FAM151A	-2	-0.0486313721001499	pearson	1	Ttest_pvalue	Coefficient_of_eigenassay	SVD_pCMs_only3CT	NoPrepr	SVD	10949	RCT-Tx19_D	F	RCT
Drug	D_RCT	RCT	Cell_line.Tx19_D	Plate.99	FAM151B	-2	0.229210170572734	pearson	1	Ttest_pvalue	Coefficient_of_eigenassay	SVD_pCMs_only3CT	NoPrepr	SVD	5847	RCT-Tx19_D	F	RCT
Drug	D_RCT	RCT	Cell_line.Tx19_D	Plate.99	FAM153A	-2	-0.630992952140655	pearson	1	Ttest_pvalue	Coefficient_of_eigenassay	SVD_pCMs_only3CT	NoPrepr	SVD	1288	RCT-Tx19_D	F	RCT
Drug	D_RCT	RCT	Cell_line.Tx19_D	Plate.99	FAM153B	-2	0	pearson	1	Ttest_pvalue	Coefficient_of_eigenassay	SVD_pCMs_only3CT	NoPrepr	SVD	14009	RCT-Tx19_D	F	RCT
Drug	D_RCT	RCT	Cell_line.Tx19_D	Plate.99	FAM155A	-2	0.760562403433895	pearson	1	Ttest_pvalue	Coefficient_of_eigenassay	SVD_pCMs_only3CT	NoPrepr	SVD	810	RCT-Tx19_D	F	RCT
Drug	D_RCT	RCT	Cell_line.Tx19_D	Plate.99	FAM155B	-2	0.0852641696497713	pearson	1	Ttest_pvalue	Coefficient_of_eigenassay	SVD_pCMs_only3CT	NoPrepr	SVD	9628	RCT-Tx19_D	F	RCT
Drug	D_RCT	RCT	Cell_line.Tx19_D	Plate.99	FAM160A1	-2	-1.94160010379637	pearson	1	Ttest_pvalue	Coefficient_of_eigenassay	SVD_pCMs_only3CT	NoPrepr	SVD	50	RCT-Tx19_D	F	RCT
Drug	D_RCT	RCT	Cell_line.Tx19_D	Plate.99	FAM160A2	-2	-0.12399539271153	pearson	1	Ttest_pvalue	Coefficient_of_eigenassay	SVD_pCMs_only3CT	NoPrepr	SVD	8455	RCT-Tx19_D	F	RCT
Drug	D_RCT	RCT	Cell_line.Tx19_D	Plate.99	FAM160B1	-2	0.252803499422205	pearson	1	Ttest_pvalue	Coefficient_of_eigenassay	SVD_pCMs_only3CT	NoPrepr	SVD	5354	RCT-Tx19_D	F	RCT
Drug	D_RCT	RCT	Cell_line.Tx19_D	Plate.99	FAM160B2	-2	-0.361644777530493	pearson	1	Ttest_pvalue	Coefficient_of_eigenassay	SVD_pCMs_only3CT	NoPrepr	SVD	3587	RCT-Tx19_D	F	RCT
Drug	D_RCT	RCT	Cell_line.Tx19_D	Plate.99	FAM161A	-2	0.0370286043565098	pearson	1	Ttest_pvalue	Coefficient_of_eigenassay	SVD_pCMs_only3CT	NoPrepr	SVD	11353	RCT-Tx19_D	F	RCT
Drug	D_RCT	RCT	Cell_line.Tx19_D	Plate.99	FAM161B	-2	0.249621811070482	pearson	1	Ttest_pvalue	Coefficient_of_eigenassay	SVD_pCMs_only3CT	NoPrepr	SVD	5425	RCT-Tx19_D	F	RCT
Drug	D_RCT	RCT	Cell_line.Tx19_D	Plate.99	FAM162A	-2	0.00790367508353756	pearson	1	Ttest_pvalue	Coefficient_of_eigenassay	SVD_pCMs_only3CT	NoPrepr	SVD	12445	RCT-Tx19_D	F	RCT
Drug	D_RCT	RCT	Cell_line.Tx19_D	Plate.99	FAM163A	-2	0	pearson	1	Ttest_pvalue	Coefficient_of_eigenassay	SVD_pCMs_only3CT	NoPrepr	SVD	14009	RCT-Tx19_D	F	RCT
Drug	D_RCT	RCT	Cell_line.Tx19_D	Plate.99	FAM163B	-2	-0.872734571583238	pearson	1	Ttest_pvalue	Coefficient_of_eigenassay	SVD_pCMs_only3CT	NoPrepr	SVD	554	RCT-Tx19_D	F	RCT
Drug	D_RCT	RCT	Cell_line.Tx19_D	Plate.99	FAM166B	-2	0	pearson	1	Ttest_pvalue	Coefficient_of_eigenassay	SVD_pCMs_only3CT	NoPrepr	SVD	14009	RCT-Tx19_D	F	RCT
Drug	D_RCT	RCT	Cell_line.Tx19_D	Plate.99	FAM167A	-2	0	pearson	1	Ttest_pvalue	Coefficient_of_eigenassay	SVD_pCMs_only3CT	NoPrepr	SVD	14009	RCT-Tx19_D	F	RCT
Drug	D_RCT	RCT	Cell_line.Tx19_D	Plate.99	FAM167B	-2	-0.73839046316455	pearson	1	Ttest_pvalue	Coefficient_of_eigenassay	SVD_pCMs_only3CT	NoPrepr	SVD	885	RCT-Tx19_D	F	RCT
Drug	D_RCT	RCT	Cell_line.Tx19_D	Plate.99	FAM168A	-2	-0.147479676915815	pearson	1	Ttest_pvalue	Coefficient_of_eigenassay	SVD_pCMs_only3CT	NoPrepr	SVD	7832	RCT-Tx19_D	F	RCT
Drug	D_RCT	RCT	Cell_line.Tx19_D	Plate.99	FAM168B	-2	0.0609967311754933	pearson	1	Ttest_pvalue	Coefficient_of_eigenassay	SVD_pCMs_only3CT	NoPrepr	SVD	10479	RCT-Tx19_D	F	RCT
Drug	D_RCT	RCT	Cell_line.Tx19_D	Plate.99	FAM169A	-2	0.156506519966044	pearson	1	Ttest_pvalue	Coefficient_of_eigenassay	SVD_pCMs_only3CT	NoPrepr	SVD	7575	RCT-Tx19_D	F	RCT
Drug	D_RCT	RCT	Cell_line.Tx19_D	Plate.99	FAM171A1	-2	0.0453596846015297	pearson	1	Ttest_pvalue	Coefficient_of_eigenassay	SVD_pCMs_only3CT	NoPrepr	SVD	11072	RCT-Tx19_D	F	RCT
Drug	D_RCT	RCT	Cell_line.Tx19_D	Plate.99	FAM171A2	-2	-0.523468386722213	pearson	1	Ttest_pvalue	Coefficient_of_eigenassay	SVD_pCMs_only3CT	NoPrepr	SVD	1911	RCT-Tx19_D	F	RCT
Drug	D_RCT	RCT	Cell_line.Tx19_D	Plate.99	FAM171B	-2	0.0144797203197163	pearson	1	Ttest_pvalue	Coefficient_of_eigenassay	SVD_pCMs_only3CT	NoPrepr	SVD	12199	RCT-Tx19_D	F	RCT
Drug	D_RCT	RCT	Cell_line.Tx19_D	Plate.99	FAM172A	-2	0.115247332642418	pearson	1	Ttest_pvalue	Coefficient_of_eigenassay	SVD_pCMs_only3CT	NoPrepr	SVD	8723	RCT-Tx19_D	F	RCT
Drug	D_RCT	RCT	Cell_line.Tx19_D	Plate.99	FAM173A	-2	-0.239516262650936	pearson	1	Ttest_pvalue	Coefficient_of_eigenassay	SVD_pCMs_only3CT	NoPrepr	SVD	5648	RCT-Tx19_D	F	RCT
Drug	D_RCT	RCT	Cell_line.Tx19_D	Plate.99	FAM173B	-2	0.206631046232615	pearson	1	Ttest_pvalue	Coefficient_of_eigenassay	SVD_pCMs_only3CT	NoPrepr	SVD	6334	RCT-Tx19_D	F	RCT
Drug	D_RCT	RCT	Cell_line.Tx19_D	Plate.99	FAM174A	-2	0.627862142774234	pearson	1	Ttest_pvalue	Coefficient_of_eigenassay	SVD_pCMs_only3CT	NoPrepr	SVD	1303	RCT-Tx19_D	F	RCT
Drug	D_RCT	RCT	Cell_line.Tx19_D	Plate.99	FAM174B	-2	-0.028957701899142	pearson	1	Ttest_pvalue	Coefficient_of_eigenassay	SVD_pCMs_only3CT	NoPrepr	SVD	11661	RCT-Tx19_D	F	RCT
Drug	D_RCT	RCT	Cell_line.Tx19_D	Plate.99	FAM177A1	-2	0.279050789474875	pearson	1	Ttest_pvalue	Coefficient_of_eigenassay	SVD_pCMs_only3CT	NoPrepr	SVD	4867	RCT-Tx19_D	F	RCT
Drug	D_RCT	RCT	Cell_line.Tx19_D	Plate.99	FAM181B	-2	-0.268079584273419	pearson	1	Ttest_pvalue	Coefficient_of_eigenassay	SVD_pCMs_only3CT	NoPrepr	SVD	5055	RCT-Tx19_D	F	RCT
Drug	D_RCT	RCT	Cell_line.Tx19_D	Plate.99	FAM183A	-2	0	pearson	1	Ttest_pvalue	Coefficient_of_eigenassay	SVD_pCMs_only3CT	NoPrepr	SVD	14009	RCT-Tx19_D	F	RCT
Drug	D_RCT	RCT	Cell_line.Tx19_D	Plate.99	FAM184A	-2	1.28668236064781	pearson	1	Ttest_pvalue	Coefficient_of_eigenassay	SVD_pCMs_only3CT	NoPrepr	SVD	176	RCT-Tx19_D	F	RCT
Drug	D_RCT	RCT	Cell_line.Tx19_D	Plate.99	FAM184B	-2	-0.0352669130690442	pearson	1	Ttest_pvalue	Coefficient_of_eigenassay	SVD_pCMs_only3CT	NoPrepr	SVD	11418	RCT-Tx19_D	F	RCT
Drug	D_RCT	RCT	Cell_line.Tx19_D	Plate.99	FAM185A	-2	0	pearson	1	Ttest_pvalue	Coefficient_of_eigenassay	SVD_pCMs_only3CT	NoPrepr	SVD	14009	RCT-Tx19_D	F	RCT
Drug	D_RCT	RCT	Cell_line.Tx19_D	Plate.99	FAM186A	-2	0	pearson	1	Ttest_pvalue	Coefficient_of_eigenassay	SVD_pCMs_only3CT	NoPrepr	SVD	14009	RCT-Tx19_D	F	RCT
Drug	D_RCT	RCT	Cell_line.Tx19_D	Plate.99	FAM186B	-2	-0.255564788004398	pearson	1	Ttest_pvalue	Coefficient_of_eigenassay	SVD_pCMs_only3CT	NoPrepr	SVD	5309	RCT-Tx19_D	F	RCT
Drug	D_RCT	RCT	Cell_line.Tx19_D	Plate.99	FAM189A1	-2	-0.285658667251704	pearson	1	Ttest_pvalue	Coefficient_of_eigenassay	SVD_pCMs_only3CT	NoPrepr	SVD	4750	RCT-Tx19_D	F	RCT
Drug	D_RCT	RCT	Cell_line.Tx19_D	Plate.99	FAM189A2	-2	-0.378133499006767	pearson	1	Ttest_pvalue	Coefficient_of_eigenassay	SVD_pCMs_only3CT	NoPrepr	SVD	3349	RCT-Tx19_D	F	RCT
Drug	D_RCT	RCT	Cell_line.Tx19_D	Plate.99	FAM192A	-2	0.683221912209842	pearson	1	Ttest_pvalue	Coefficient_of_eigenassay	SVD_pCMs_only3CT	NoPrepr	SVD	1063	RCT-Tx19_D	F	RCT
Drug	D_RCT	RCT	Cell_line.Tx19_D	Plate.99	FAM193A	-2	0.0330044725406815	pearson	1	Ttest_pvalue	Coefficient_of_eigenassay	SVD_pCMs_only3CT	NoPrepr	SVD	11508	RCT-Tx19_D	F	RCT
Drug	D_RCT	RCT	Cell_line.Tx19_D	Plate.99	FAM193B	-2	-0.321573839857636	pearson	1	Ttest_pvalue	Coefficient_of_eigenassay	SVD_pCMs_only3CT	NoPrepr	SVD	4137	RCT-Tx19_D	F	RCT
Drug	D_RCT	RCT	Cell_line.Tx19_D	Plate.99	FAM198A	-2	0	pearson	1	Ttest_pvalue	Coefficient_of_eigenassay	SVD_pCMs_only3CT	NoPrepr	SVD	14009	RCT-Tx19_D	F	RCT
Drug	D_RCT	RCT	Cell_line.Tx19_D	Plate.99	FAM198B	-2	-0.0253633566818179	pearson	1	Ttest_pvalue	Coefficient_of_eigenassay	SVD_pCMs_only3CT	NoPrepr	SVD	11791	RCT-Tx19_D	F	RCT
Drug	D_RCT	RCT	Cell_line.Tx19_D	Plate.99	FAM199X	-2	0.375617163670504	pearson	1	Ttest_pvalue	Coefficient_of_eigenassay	SVD_pCMs_only3CT	NoPrepr	SVD	3397	RCT-Tx19_D	F	RCT
Drug	D_RCT	RCT	Cell_line.Tx19_D	Plate.99	FAM19A2	-2	0	pearson	1	Ttest_pvalue	Coefficient_of_eigenassay	SVD_pCMs_only3CT	NoPrepr	SVD	14009	RCT-Tx19_D	F	RCT
Drug	D_RCT	RCT	Cell_line.Tx19_D	Plate.99	FAM19A3	-2	0	pearson	1	Ttest_pvalue	Coefficient_of_eigenassay	SVD_pCMs_only3CT	NoPrepr	SVD	14009	RCT-Tx19_D	F	RCT
Drug	D_RCT	RCT	Cell_line.Tx19_D	Plate.99	FAM19A4	-2	0	pearson	1	Ttest_pvalue	Coefficient_of_eigenassay	SVD_pCMs_only3CT	NoPrepr	SVD	14009	RCT-Tx19_D	F	RCT
Drug	D_RCT	RCT	Cell_line.Tx19_D	Plate.99	FAM19A5	-2	-0.332684486393804	pearson	1	Ttest_pvalue	Coefficient_of_eigenassay	SVD_pCMs_only3CT	NoPrepr	SVD	3991	RCT-Tx19_D	F	RCT
Drug	D_RCT	RCT	Cell_line.Tx19_D	Plate.99	FAM200A	-2	0	pearson	1	Ttest_pvalue	Coefficient_of_eigenassay	SVD_pCMs_only3CT	NoPrepr	SVD	14009	RCT-Tx19_D	F	RCT
Drug	D_RCT	RCT	Cell_line.Tx19_D	Plate.99	FAM200B	-2	0.409296391065871	pearson	1	Ttest_pvalue	Coefficient_of_eigenassay	SVD_pCMs_only3CT	NoPrepr	SVD	2978	RCT-Tx19_D	F	RCT
Drug	D_RCT	RCT	Cell_line.Tx19_D	Plate.99	FAM204A	-2	0.621446824421439	pearson	1	Ttest_pvalue	Coefficient_of_eigenassay	SVD_pCMs_only3CT	NoPrepr	SVD	1337	RCT-Tx19_D	F	RCT
Drug	D_RCT	RCT	Cell_line.Tx19_D	Plate.99	FAM206A	-2	0.854322046382451	pearson	1	Ttest_pvalue	Coefficient_of_eigenassay	SVD_pCMs_only3CT	NoPrepr	SVD	592	RCT-Tx19_D	F	RCT
Drug	D_RCT	RCT	Cell_line.Tx19_D	Plate.99	FAM207A	-2	0.00742499974308989	pearson	1	Ttest_pvalue	Coefficient_of_eigenassay	SVD_pCMs_only3CT	NoPrepr	SVD	12463	RCT-Tx19_D	F	RCT
Drug	D_RCT	RCT	Cell_line.Tx19_D	Plate.99	FAM208A	-2	0.0559203833024811	pearson	1	Ttest_pvalue	Coefficient_of_eigenassay	SVD_pCMs_only3CT	NoPrepr	SVD	10693	RCT-Tx19_D	F	RCT
Drug	D_RCT	RCT	Cell_line.Tx19_D	Plate.99	FAM208B	-2	0.00732139335444322	pearson	1	Ttest_pvalue	Coefficient_of_eigenassay	SVD_pCMs_only3CT	NoPrepr	SVD	12466	RCT-Tx19_D	F	RCT
Drug	D_RCT	RCT	Cell_line.Tx19_D	Plate.99	FAM209B	-2	0	pearson	1	Ttest_pvalue	Coefficient_of_eigenassay	SVD_pCMs_only3CT	NoPrepr	SVD	14009	RCT-Tx19_D	F	RCT
Drug	D_RCT	RCT	Cell_line.Tx19_D	Plate.99	FAM20A	-2	0.298383646247553	pearson	1	Ttest_pvalue	Coefficient_of_eigenassay	SVD_pCMs_only3CT	NoPrepr	SVD	4534	RCT-Tx19_D	F	RCT
Drug	D_RCT	RCT	Cell_line.Tx19_D	Plate.99	FAM20B	-2	0.170839824876038	pearson	1	Ttest_pvalue	Coefficient_of_eigenassay	SVD_pCMs_only3CT	NoPrepr	SVD	7200	RCT-Tx19_D	F	RCT
Drug	D_RCT	RCT	Cell_line.Tx19_D	Plate.99	FAM20C	-2	0.219975142007868	pearson	1	Ttest_pvalue	Coefficient_of_eigenassay	SVD_pCMs_only3CT	NoPrepr	SVD	6044	RCT-Tx19_D	F	RCT
Drug	D_RCT	RCT	Cell_line.Tx19_D	Plate.99	FAM210A	-2	0.145719191880766	pearson	1	Ttest_pvalue	Coefficient_of_eigenassay	SVD_pCMs_only3CT	NoPrepr	SVD	7871	RCT-Tx19_D	F	RCT
Drug	D_RCT	RCT	Cell_line.Tx19_D	Plate.99	FAM210B	-2	0.328245995693726	pearson	1	Ttest_pvalue	Coefficient_of_eigenassay	SVD_pCMs_only3CT	NoPrepr	SVD	4051	RCT-Tx19_D	F	RCT
Drug	D_RCT	RCT	Cell_line.Tx19_D	Plate.99	FAM213A	-2	0.0060053181563883	pearson	1	Ttest_pvalue	Coefficient_of_eigenassay	SVD_pCMs_only3CT	NoPrepr	SVD	12501	RCT-Tx19_D	F	RCT
Drug	D_RCT	RCT	Cell_line.Tx19_D	Plate.99	FAM214A	-2	0.00906562956962049	pearson	1	Ttest_pvalue	Coefficient_of_eigenassay	SVD_pCMs_only3CT	NoPrepr	SVD	12405	RCT-Tx19_D	F	RCT
Drug	D_RCT	RCT	Cell_line.Tx19_D	Plate.99	FAM214B	-2	-0.14352003368116	pearson	1	Ttest_pvalue	Coefficient_of_eigenassay	SVD_pCMs_only3CT	NoPrepr	SVD	7932	RCT-Tx19_D	F	RCT
Drug	D_RCT	RCT	Cell_line.Tx19_D	Plate.99	FAM216A	-2	-0.011374047569701	pearson	1	Ttest_pvalue	Coefficient_of_eigenassay	SVD_pCMs_only3CT	NoPrepr	SVD	12328	RCT-Tx19_D	F	RCT
Drug	D_RCT	RCT	Cell_line.Tx19_D	Plate.99	FAM216B	-2	0	pearson	1	Ttest_pvalue	Coefficient_of_eigenassay	SVD_pCMs_only3CT	NoPrepr	SVD	14009	RCT-Tx19_D	F	RCT
Drug	D_RCT	RCT	Cell_line.Tx19_D	Plate.99	FAM217B	-2	0.332867224381984	pearson	1	Ttest_pvalue	Coefficient_of_eigenassay	SVD_pCMs_only3CT	NoPrepr	SVD	3988	RCT-Tx19_D	F	RCT
Drug	D_RCT	RCT	Cell_line.Tx19_D	Plate.99	FAM218A	-2	0	pearson	1	Ttest_pvalue	Coefficient_of_eigenassay	SVD_pCMs_only3CT	NoPrepr	SVD	14009	RCT-Tx19_D	F	RCT
Drug	D_RCT	RCT	Cell_line.Tx19_D	Plate.99	FAM219A	-2	-0.923321186254048	pearson	1	Ttest_pvalue	Coefficient_of_eigenassay	SVD_pCMs_only3CT	NoPrepr	SVD	470	RCT-Tx19_D	F	RCT
Drug	D_RCT	RCT	Cell_line.Tx19_D	Plate.99	FAM219B	-2	-0.053027980509754	pearson	1	Ttest_pvalue	Coefficient_of_eigenassay	SVD_pCMs_only3CT	NoPrepr	SVD	10793	RCT-Tx19_D	F	RCT
Drug	D_RCT	RCT	Cell_line.Tx19_D	Plate.99	FAM220A	-2	0.427999135003794	pearson	1	Ttest_pvalue	Coefficient_of_eigenassay	SVD_pCMs_only3CT	NoPrepr	SVD	2783	RCT-Tx19_D	F	RCT
Drug	D_RCT	RCT	Cell_line.Tx19_D	Plate.99	FAM221A	-2	-0.0533188973556883	pearson	1	Ttest_pvalue	Coefficient_of_eigenassay	SVD_pCMs_only3CT	NoPrepr	SVD	10783	RCT-Tx19_D	F	RCT
Drug	D_RCT	RCT	Cell_line.Tx19_D	Plate.99	FAM221B	-2	0	pearson	1	Ttest_pvalue	Coefficient_of_eigenassay	SVD_pCMs_only3CT	NoPrepr	SVD	14009	RCT-Tx19_D	F	RCT
Drug	D_RCT	RCT	Cell_line.Tx19_D	Plate.99	FAM222A	-2	-0.263349694359449	pearson	1	Ttest_pvalue	Coefficient_of_eigenassay	SVD_pCMs_only3CT	NoPrepr	SVD	5143	RCT-Tx19_D	F	RCT
Drug	D_RCT	RCT	Cell_line.Tx19_D	Plate.99	FAM222B	-2	-0.106542402208486	pearson	1	Ttest_pvalue	Coefficient_of_eigenassay	SVD_pCMs_only3CT	NoPrepr	SVD	8968	RCT-Tx19_D	F	RCT
Drug	D_RCT	RCT	Cell_line.Tx19_D	Plate.99	FAM227A	-2	0.126608473369223	pearson	1	Ttest_pvalue	Coefficient_of_eigenassay	SVD_pCMs_only3CT	NoPrepr	SVD	8395	RCT-Tx19_D	F	RCT
Drug	D_RCT	RCT	Cell_line.Tx19_D	Plate.99	FAM227B	-2	-0.033683432822451	pearson	1	Ttest_pvalue	Coefficient_of_eigenassay	SVD_pCMs_only3CT	NoPrepr	SVD	11484	RCT-Tx19_D	F	RCT
Drug	D_RCT	RCT	Cell_line.Tx19_D	Plate.99	FAM228A	-2	0	pearson	1	Ttest_pvalue	Coefficient_of_eigenassay	SVD_pCMs_only3CT	NoPrepr	SVD	14009	RCT-Tx19_D	F	RCT
Drug	D_RCT	RCT	Cell_line.Tx19_D	Plate.99	FAM228B	-2	0.0656186865449576	pearson	1	Ttest_pvalue	Coefficient_of_eigenassay	SVD_pCMs_only3CT	NoPrepr	SVD	10307	RCT-Tx19_D	F	RCT
Drug	D_RCT	RCT	Cell_line.Tx19_D	Plate.99	FAM229A	-2	-0.380275257758203	pearson	1	Ttest_pvalue	Coefficient_of_eigenassay	SVD_pCMs_only3CT	NoPrepr	SVD	3317	RCT-Tx19_D	F	RCT
Drug	D_RCT	RCT	Cell_line.Tx19_D	Plate.99	FAM229B	-2	0.418509685649924	pearson	1	Ttest_pvalue	Coefficient_of_eigenassay	SVD_pCMs_only3CT	NoPrepr	SVD	2890	RCT-Tx19_D	F	RCT
Drug	D_RCT	RCT	Cell_line.Tx19_D	Plate.99	FAM234A	-2	-0.428165773457258	pearson	1	Ttest_pvalue	Coefficient_of_eigenassay	SVD_pCMs_only3CT	NoPrepr	SVD	2782	RCT-Tx19_D	F	RCT
Drug	D_RCT	RCT	Cell_line.Tx19_D	Plate.99	FAM234B	-2	-0.133051046372311	pearson	1	Ttest_pvalue	Coefficient_of_eigenassay	SVD_pCMs_only3CT	NoPrepr	SVD	8208	RCT-Tx19_D	F	RCT
Drug	D_RCT	RCT	Cell_line.Tx19_D	Plate.99	FAM241A	-2	0.576239577369621	pearson	1	Ttest_pvalue	Coefficient_of_eigenassay	SVD_pCMs_only3CT	NoPrepr	SVD	1581	RCT-Tx19_D	F	RCT
Drug	D_RCT	RCT	Cell_line.Tx19_D	Plate.99	FAM241B	-2	0.152720759611651	pearson	1	Ttest_pvalue	Coefficient_of_eigenassay	SVD_pCMs_only3CT	NoPrepr	SVD	7676	RCT-Tx19_D	F	RCT
Drug	D_RCT	RCT	Cell_line.Tx19_D	Plate.99	FAM24B	-2	-0.0373157386034222	pearson	1	Ttest_pvalue	Coefficient_of_eigenassay	SVD_pCMs_only3CT	NoPrepr	SVD	11340	RCT-Tx19_D	F	RCT
Drug	D_RCT	RCT	Cell_line.Tx19_D	Plate.99	FAM32A	-2	0.170928588109312	pearson	1	Ttest_pvalue	Coefficient_of_eigenassay	SVD_pCMs_only3CT	NoPrepr	SVD	7196	RCT-Tx19_D	F	RCT
Drug	D_RCT	RCT	Cell_line.Tx19_D	Plate.99	FAM3A	-2	-0.00982555033119274	pearson	1	Ttest_pvalue	Coefficient_of_eigenassay	SVD_pCMs_only3CT	NoPrepr	SVD	12380	RCT-Tx19_D	F	RCT
Drug	D_RCT	RCT	Cell_line.Tx19_D	Plate.99	FAM3C	-2	0.639587045822758	pearson	1	Ttest_pvalue	Coefficient_of_eigenassay	SVD_pCMs_only3CT	NoPrepr	SVD	1244	RCT-Tx19_D	F	RCT
Drug	D_RCT	RCT	Cell_line.Tx19_D	Plate.99	FAM43A	-2	-0.00767198022651211	pearson	1	Ttest_pvalue	Coefficient_of_eigenassay	SVD_pCMs_only3CT	NoPrepr	SVD	12456	RCT-Tx19_D	F	RCT
Drug	D_RCT	RCT	Cell_line.Tx19_D	Plate.99	FAM43B	-2	0	pearson	1	Ttest_pvalue	Coefficient_of_eigenassay	SVD_pCMs_only3CT	NoPrepr	SVD	14009	RCT-Tx19_D	F	RCT
Drug	D_RCT	RCT	Cell_line.Tx19_D	Plate.99	FAM45A	-2	0.317403233083376	pearson	1	Ttest_pvalue	Coefficient_of_eigenassay	SVD_pCMs_only3CT	NoPrepr	SVD	4195	RCT-Tx19_D	F	RCT
Drug	D_RCT	RCT	Cell_line.Tx19_D	Plate.99	FAM47E	-2	1.3071049608414	pearson	1	Ttest_pvalue	Coefficient_of_eigenassay	SVD_pCMs_only3CT	NoPrepr	SVD	164	RCT-Tx19_D	F	RCT
Drug	D_RCT	RCT	Cell_line.Tx19_D	Plate.99	FAM49A	-2	0	pearson	1	Ttest_pvalue	Coefficient_of_eigenassay	SVD_pCMs_only3CT	NoPrepr	SVD	14009	RCT-Tx19_D	F	RCT
Drug	D_RCT	RCT	Cell_line.Tx19_D	Plate.99	FAM49B	-2	0.272661095005561	pearson	1	Ttest_pvalue	Coefficient_of_eigenassay	SVD_pCMs_only3CT	NoPrepr	SVD	4976	RCT-Tx19_D	F	RCT
Drug	D_RCT	RCT	Cell_line.Tx19_D	Plate.99	FAM50A	-2	-0.277227036383275	pearson	1	Ttest_pvalue	Coefficient_of_eigenassay	SVD_pCMs_only3CT	NoPrepr	SVD	4910	RCT-Tx19_D	F	RCT
Drug	D_RCT	RCT	Cell_line.Tx19_D	Plate.99	FAM50B	-2	0.0134190011853411	pearson	1	Ttest_pvalue	Coefficient_of_eigenassay	SVD_pCMs_only3CT	NoPrepr	SVD	12233	RCT-Tx19_D	F	RCT
Drug	D_RCT	RCT	Cell_line.Tx19_D	Plate.99	FAM53A	-2	-0.0890977086892574	pearson	1	Ttest_pvalue	Coefficient_of_eigenassay	SVD_pCMs_only3CT	NoPrepr	SVD	9505	RCT-Tx19_D	F	RCT
Drug	D_RCT	RCT	Cell_line.Tx19_D	Plate.99	FAM53B	-2	-0.486421072787494	pearson	1	Ttest_pvalue	Coefficient_of_eigenassay	SVD_pCMs_only3CT	NoPrepr	SVD	2231	RCT-Tx19_D	F	RCT
Drug	D_RCT	RCT	Cell_line.Tx19_D	Plate.99	FAM53C	-2	0.816757086176452	pearson	1	Ttest_pvalue	Coefficient_of_eigenassay	SVD_pCMs_only3CT	NoPrepr	SVD	668	RCT-Tx19_D	F	RCT
Drug	D_RCT	RCT	Cell_line.Tx19_D	Plate.99	FAM57A	-2	-0.149401257776836	pearson	1	Ttest_pvalue	Coefficient_of_eigenassay	SVD_pCMs_only3CT	NoPrepr	SVD	7784	RCT-Tx19_D	F	RCT
Drug	D_RCT	RCT	Cell_line.Tx19_D	Plate.99	FAM57B	-2	0	pearson	1	Ttest_pvalue	Coefficient_of_eigenassay	SVD_pCMs_only3CT	NoPrepr	SVD	14009	RCT-Tx19_D	F	RCT
Drug	D_RCT	RCT	Cell_line.Tx19_D	Plate.99	FAM69A	-2	0.0963702038148487	pearson	1	Ttest_pvalue	Coefficient_of_eigenassay	SVD_pCMs_only3CT	NoPrepr	SVD	9278	RCT-Tx19_D	F	RCT
Drug	D_RCT	RCT	Cell_line.Tx19_D	Plate.99	FAM69B	-2	-0.207570040432108	pearson	1	Ttest_pvalue	Coefficient_of_eigenassay	SVD_pCMs_only3CT	NoPrepr	SVD	6312	RCT-Tx19_D	F	RCT
Drug	D_RCT	RCT	Cell_line.Tx19_D	Plate.99	FAM69C	-2	0	pearson	1	Ttest_pvalue	Coefficient_of_eigenassay	SVD_pCMs_only3CT	NoPrepr	SVD	14009	RCT-Tx19_D	F	RCT
Drug	D_RCT	RCT	Cell_line.Tx19_D	Plate.99	FAM71D	-2	0	pearson	1	Ttest_pvalue	Coefficient_of_eigenassay	SVD_pCMs_only3CT	NoPrepr	SVD	14009	RCT-Tx19_D	F	RCT
Drug	D_RCT	RCT	Cell_line.Tx19_D	Plate.99	FAM71E1	-2	-0.0206929777348949	pearson	1	Ttest_pvalue	Coefficient_of_eigenassay	SVD_pCMs_only3CT	NoPrepr	SVD	11956	RCT-Tx19_D	F	RCT
Drug	D_RCT	RCT	Cell_line.Tx19_D	Plate.99	FAM71F2	-2	-0.0265110273471298	pearson	1	Ttest_pvalue	Coefficient_of_eigenassay	SVD_pCMs_only3CT	NoPrepr	SVD	11739	RCT-Tx19_D	F	RCT
Drug	D_RCT	RCT	Cell_line.Tx19_D	Plate.99	FAM72A	-2	0	pearson	1	Ttest_pvalue	Coefficient_of_eigenassay	SVD_pCMs_only3CT	NoPrepr	SVD	14009	RCT-Tx19_D	F	RCT
Drug	D_RCT	RCT	Cell_line.Tx19_D	Plate.99	FAM72B	-2	0.109724991907312	pearson	1	Ttest_pvalue	Coefficient_of_eigenassay	SVD_pCMs_only3CT	NoPrepr	SVD	8874	RCT-Tx19_D	F	RCT
Drug	D_RCT	RCT	Cell_line.Tx19_D	Plate.99	FAM72D	-2	0	pearson	1	Ttest_pvalue	Coefficient_of_eigenassay	SVD_pCMs_only3CT	NoPrepr	SVD	14009	RCT-Tx19_D	F	RCT
Drug	D_RCT	RCT	Cell_line.Tx19_D	Plate.99	FAM76A	-2	0.0672579224187447	pearson	1	Ttest_pvalue	Coefficient_of_eigenassay	SVD_pCMs_only3CT	NoPrepr	SVD	10241	RCT-Tx19_D	F	RCT
Drug	D_RCT	RCT	Cell_line.Tx19_D	Plate.99	FAM76B	-2	0.755572628832045	pearson	1	Ttest_pvalue	Coefficient_of_eigenassay	SVD_pCMs_only3CT	NoPrepr	SVD	833	RCT-Tx19_D	F	RCT
Drug	D_RCT	RCT	Cell_line.Tx19_D	Plate.99	FAM78A	-2	-0.674911039477134	pearson	1	Ttest_pvalue	Coefficient_of_eigenassay	SVD_pCMs_only3CT	NoPrepr	SVD	1095	RCT-Tx19_D	F	RCT
Drug	D_RCT	RCT	Cell_line.Tx19_D	Plate.99	FAM78B	-2	0	pearson	1	Ttest_pvalue	Coefficient_of_eigenassay	SVD_pCMs_only3CT	NoPrepr	SVD	14009	RCT-Tx19_D	F	RCT
Drug	D_RCT	RCT	Cell_line.Tx19_D	Plate.99	FAM81A	-2	0.601694597424297	pearson	1	Ttest_pvalue	Coefficient_of_eigenassay	SVD_pCMs_only3CT	NoPrepr	SVD	1442	RCT-Tx19_D	F	RCT
Drug	D_RCT	RCT	Cell_line.Tx19_D	Plate.99	FAM81B	-2	0	pearson	1	Ttest_pvalue	Coefficient_of_eigenassay	SVD_pCMs_only3CT	NoPrepr	SVD	14009	RCT-Tx19_D	F	RCT
Drug	D_RCT	RCT	Cell_line.Tx19_D	Plate.99	FAM83B	-2	0	pearson	1	Ttest_pvalue	Coefficient_of_eigenassay	SVD_pCMs_only3CT	NoPrepr	SVD	14009	RCT-Tx19_D	F	RCT
Drug	D_RCT	RCT	Cell_line.Tx19_D	Plate.99	FAM83D	-2	0.552198957687895	pearson	1	Ttest_pvalue	Coefficient_of_eigenassay	SVD_pCMs_only3CT	NoPrepr	SVD	1711	RCT-Tx19_D	F	RCT
Drug	D_RCT	RCT	Cell_line.Tx19_D	Plate.99	FAM83E	-2	0	pearson	1	Ttest_pvalue	Coefficient_of_eigenassay	SVD_pCMs_only3CT	NoPrepr	SVD	14009	RCT-Tx19_D	F	RCT
Drug	D_RCT	RCT	Cell_line.Tx19_D	Plate.99	FAM83G	-2	-0.286887454003704	pearson	1	Ttest_pvalue	Coefficient_of_eigenassay	SVD_pCMs_only3CT	NoPrepr	SVD	4725	RCT-Tx19_D	F	RCT
Drug	D_RCT	RCT	Cell_line.Tx19_D	Plate.99	FAM84A	-2	0	pearson	1	Ttest_pvalue	Coefficient_of_eigenassay	SVD_pCMs_only3CT	NoPrepr	SVD	14009	RCT-Tx19_D	F	RCT
Drug	D_RCT	RCT	Cell_line.Tx19_D	Plate.99	FAM84B	-2	0.216239732354331	pearson	1	Ttest_pvalue	Coefficient_of_eigenassay	SVD_pCMs_only3CT	NoPrepr	SVD	6133	RCT-Tx19_D	F	RCT
Drug	D_RCT	RCT	Cell_line.Tx19_D	Plate.99	FAM86B1	-2	0	pearson	1	Ttest_pvalue	Coefficient_of_eigenassay	SVD_pCMs_only3CT	NoPrepr	SVD	14009	RCT-Tx19_D	F	RCT
Drug	D_RCT	RCT	Cell_line.Tx19_D	Plate.99	FAM86B2	-2	0	pearson	1	Ttest_pvalue	Coefficient_of_eigenassay	SVD_pCMs_only3CT	NoPrepr	SVD	14009	RCT-Tx19_D	F	RCT
Drug	D_RCT	RCT	Cell_line.Tx19_D	Plate.99	FAM86C1	-2	0.289474386453678	pearson	1	Ttest_pvalue	Coefficient_of_eigenassay	SVD_pCMs_only3CT	NoPrepr	SVD	4680	RCT-Tx19_D	F	RCT
Drug	D_RCT	RCT	Cell_line.Tx19_D	Plate.99	FAM89A	-2	0.0294808043499619	pearson	1	Ttest_pvalue	Coefficient_of_eigenassay	SVD_pCMs_only3CT	NoPrepr	SVD	11634	RCT-Tx19_D	F	RCT
Drug	D_RCT	RCT	Cell_line.Tx19_D	Plate.99	FAM89B	-2	-0.089875305643097	pearson	1	Ttest_pvalue	Coefficient_of_eigenassay	SVD_pCMs_only3CT	NoPrepr	SVD	9478	RCT-Tx19_D	F	RCT
Drug	D_RCT	RCT	Cell_line.Tx19_D	Plate.99	FAM8A1	-2	0.240022669160049	pearson	1	Ttest_pvalue	Coefficient_of_eigenassay	SVD_pCMs_only3CT	NoPrepr	SVD	5636	RCT-Tx19_D	F	RCT
Drug	D_RCT	RCT	Cell_line.Tx19_D	Plate.99	FAM90A1	-2	-0.0409132750124984	pearson	1	Ttest_pvalue	Coefficient_of_eigenassay	SVD_pCMs_only3CT	NoPrepr	SVD	11217	RCT-Tx19_D	F	RCT
Drug	D_RCT	RCT	Cell_line.Tx19_D	Plate.99	FAM91A1	-2	0.520052990640147	pearson	1	Ttest_pvalue	Coefficient_of_eigenassay	SVD_pCMs_only3CT	NoPrepr	SVD	1938	RCT-Tx19_D	F	RCT
Drug	D_RCT	RCT	Cell_line.Tx19_D	Plate.99	FAM92A	-2	0.185177825499519	pearson	1	Ttest_pvalue	Coefficient_of_eigenassay	SVD_pCMs_only3CT	NoPrepr	SVD	6813	RCT-Tx19_D	F	RCT
Drug	D_RCT	RCT	Cell_line.Tx19_D	Plate.99	FAM92B	-2	0	pearson	1	Ttest_pvalue	Coefficient_of_eigenassay	SVD_pCMs_only3CT	NoPrepr	SVD	14009	RCT-Tx19_D	F	RCT
Drug	D_RCT	RCT	Cell_line.Tx19_D	Plate.99	FAM98A	-2	0.256450583051385	pearson	1	Ttest_pvalue	Coefficient_of_eigenassay	SVD_pCMs_only3CT	NoPrepr	SVD	5287	RCT-Tx19_D	F	RCT
Drug	D_RCT	RCT	Cell_line.Tx19_D	Plate.99	FAM98B	-2	0.680111607526632	pearson	1	Ttest_pvalue	Coefficient_of_eigenassay	SVD_pCMs_only3CT	NoPrepr	SVD	1080	RCT-Tx19_D	F	RCT
Drug	D_RCT	RCT	Cell_line.Tx19_D	Plate.99	FAM98C	-2	0.562782779221089	pearson	1	Ttest_pvalue	Coefficient_of_eigenassay	SVD_pCMs_only3CT	NoPrepr	SVD	1660	RCT-Tx19_D	F	RCT
Drug	D_RCT	RCT	Cell_line.Tx19_D	Plate.99	FAN1	-2	0.135201581179968	pearson	1	Ttest_pvalue	Coefficient_of_eigenassay	SVD_pCMs_only3CT	NoPrepr	SVD	8153	RCT-Tx19_D	F	RCT
Drug	D_RCT	RCT	Cell_line.Tx19_D	Plate.99	FANCA	-2	-1.07891279027961	pearson	1	Ttest_pvalue	Coefficient_of_eigenassay	SVD_pCMs_only3CT	NoPrepr	SVD	295	RCT-Tx19_D	F	RCT
Drug	D_RCT	RCT	Cell_line.Tx19_D	Plate.99	FANCB	-2	0	pearson	1	Ttest_pvalue	Coefficient_of_eigenassay	SVD_pCMs_only3CT	NoPrepr	SVD	14009	RCT-Tx19_D	F	RCT
Drug	D_RCT	RCT	Cell_line.Tx19_D	Plate.99	FANCC	-2	0.180867145779409	pearson	1	Ttest_pvalue	Coefficient_of_eigenassay	SVD_pCMs_only3CT	NoPrepr	SVD	6935	RCT-Tx19_D	F	RCT
Drug	D_RCT	RCT	Cell_line.Tx19_D	Plate.99	FANCD2	-2	-0.0224605368203444	pearson	1	Ttest_pvalue	Coefficient_of_eigenassay	SVD_pCMs_only3CT	NoPrepr	SVD	11898	RCT-Tx19_D	F	RCT
Drug	D_RCT	RCT	Cell_line.Tx19_D	Plate.99	FANCE	-2	-0.117507648184327	pearson	1	Ttest_pvalue	Coefficient_of_eigenassay	SVD_pCMs_only3CT	NoPrepr	SVD	8656	RCT-Tx19_D	F	RCT
Drug	D_RCT	RCT	Cell_line.Tx19_D	Plate.99	FANCF	-2	0.226357236011761	pearson	1	Ttest_pvalue	Coefficient_of_eigenassay	SVD_pCMs_only3CT	NoPrepr	SVD	5910	RCT-Tx19_D	F	RCT
Drug	D_RCT	RCT	Cell_line.Tx19_D	Plate.99	FANCG	-2	0.0356438860243387	pearson	1	Ttest_pvalue	Coefficient_of_eigenassay	SVD_pCMs_only3CT	NoPrepr	SVD	11402	RCT-Tx19_D	F	RCT
Drug	D_RCT	RCT	Cell_line.Tx19_D	Plate.99	FANCI	-2	0	pearson	1	Ttest_pvalue	Coefficient_of_eigenassay	SVD_pCMs_only3CT	NoPrepr	SVD	14009	RCT-Tx19_D	F	RCT
Drug	D_RCT	RCT	Cell_line.Tx19_D	Plate.99	FANCL	-2	-0.169922742323509	pearson	1	Ttest_pvalue	Coefficient_of_eigenassay	SVD_pCMs_only3CT	NoPrepr	SVD	7224	RCT-Tx19_D	F	RCT
Drug	D_RCT	RCT	Cell_line.Tx19_D	Plate.99	FANCM	-2	0.408516853729035	pearson	1	Ttest_pvalue	Coefficient_of_eigenassay	SVD_pCMs_only3CT	NoPrepr	SVD	2987	RCT-Tx19_D	F	RCT
Drug	D_RCT	RCT	Cell_line.Tx19_D	Plate.99	FANK1	-2	-0.126489169252297	pearson	1	Ttest_pvalue	Coefficient_of_eigenassay	SVD_pCMs_only3CT	NoPrepr	SVD	8397	RCT-Tx19_D	F	RCT
Drug	D_RCT	RCT	Cell_line.Tx19_D	Plate.99	FAP	-2	0	pearson	1	Ttest_pvalue	Coefficient_of_eigenassay	SVD_pCMs_only3CT	NoPrepr	SVD	14009	RCT-Tx19_D	F	RCT
Drug	D_RCT	RCT	Cell_line.Tx19_D	Plate.99	FAR1	-2	0.455437085464562	pearson	1	Ttest_pvalue	Coefficient_of_eigenassay	SVD_pCMs_only3CT	NoPrepr	SVD	2514	RCT-Tx19_D	F	RCT
Drug	D_RCT	RCT	Cell_line.Tx19_D	Plate.99	FAR2	-2	0.577294096687663	pearson	1	Ttest_pvalue	Coefficient_of_eigenassay	SVD_pCMs_only3CT	NoPrepr	SVD	1575	RCT-Tx19_D	F	RCT
Drug	D_RCT	RCT	Cell_line.Tx19_D	Plate.99	FARP1	-2	-0.241067802460571	pearson	1	Ttest_pvalue	Coefficient_of_eigenassay	SVD_pCMs_only3CT	NoPrepr	SVD	5612	RCT-Tx19_D	F	RCT
Drug	D_RCT	RCT	Cell_line.Tx19_D	Plate.99	FARP2	-2	-0.245904821692554	pearson	1	Ttest_pvalue	Coefficient_of_eigenassay	SVD_pCMs_only3CT	NoPrepr	SVD	5501	RCT-Tx19_D	F	RCT
Drug	D_RCT	RCT	Cell_line.Tx19_D	Plate.99	FARS2	-2	-0.0385939349415475	pearson	1	Ttest_pvalue	Coefficient_of_eigenassay	SVD_pCMs_only3CT	NoPrepr	SVD	11298	RCT-Tx19_D	F	RCT
Drug	D_RCT	RCT	Cell_line.Tx19_D	Plate.99	FARSA	-2	-0.015387705815113	pearson	1	Ttest_pvalue	Coefficient_of_eigenassay	SVD_pCMs_only3CT	NoPrepr	SVD	12153	RCT-Tx19_D	F	RCT
Drug	D_RCT	RCT	Cell_line.Tx19_D	Plate.99	FARSB	-2	0.521681590049243	pearson	1	Ttest_pvalue	Coefficient_of_eigenassay	SVD_pCMs_only3CT	NoPrepr	SVD	1921	RCT-Tx19_D	F	RCT
Drug	D_RCT	RCT	Cell_line.Tx19_D	Plate.99	FAS	-2	0.804043913940948	pearson	1	Ttest_pvalue	Coefficient_of_eigenassay	SVD_pCMs_only3CT	NoPrepr	SVD	689	RCT-Tx19_D	F	RCT
Drug	D_RCT	RCT	Cell_line.Tx19_D	Plate.99	FASN	-2	-0.537927422075234	pearson	1	Ttest_pvalue	Coefficient_of_eigenassay	SVD_pCMs_only3CT	NoPrepr	SVD	1816	RCT-Tx19_D	F	RCT
Drug	D_RCT	RCT	Cell_line.Tx19_D	Plate.99	FASTK	-2	-0.247080546313633	pearson	1	Ttest_pvalue	Coefficient_of_eigenassay	SVD_pCMs_only3CT	NoPrepr	SVD	5474	RCT-Tx19_D	F	RCT
Drug	D_RCT	RCT	Cell_line.Tx19_D	Plate.99	FASTKD1	-2	0.0563882856730601	pearson	1	Ttest_pvalue	Coefficient_of_eigenassay	SVD_pCMs_only3CT	NoPrepr	SVD	10678	RCT-Tx19_D	F	RCT
Drug	D_RCT	RCT	Cell_line.Tx19_D	Plate.99	FASTKD2	-2	0.373199582548272	pearson	1	Ttest_pvalue	Coefficient_of_eigenassay	SVD_pCMs_only3CT	NoPrepr	SVD	3426	RCT-Tx19_D	F	RCT
Drug	D_RCT	RCT	Cell_line.Tx19_D	Plate.99	FASTKD3	-2	0	pearson	1	Ttest_pvalue	Coefficient_of_eigenassay	SVD_pCMs_only3CT	NoPrepr	SVD	14009	RCT-Tx19_D	F	RCT
Drug	D_RCT	RCT	Cell_line.Tx19_D	Plate.99	FASTKD5	-2	0.311558747521274	pearson	1	Ttest_pvalue	Coefficient_of_eigenassay	SVD_pCMs_only3CT	NoPrepr	SVD	4292	RCT-Tx19_D	F	RCT
Drug	D_RCT	RCT	Cell_line.Tx19_D	Plate.99	FAT1	-2	-0.0624884792626694	pearson	1	Ttest_pvalue	Coefficient_of_eigenassay	SVD_pCMs_only3CT	NoPrepr	SVD	10427	RCT-Tx19_D	F	RCT
Drug	D_RCT	RCT	Cell_line.Tx19_D	Plate.99	FAT2	-2	0	pearson	1	Ttest_pvalue	Coefficient_of_eigenassay	SVD_pCMs_only3CT	NoPrepr	SVD	14009	RCT-Tx19_D	F	RCT
Drug	D_RCT	RCT	Cell_line.Tx19_D	Plate.99	FAT3	-2	-0.157510022423117	pearson	1	Ttest_pvalue	Coefficient_of_eigenassay	SVD_pCMs_only3CT	NoPrepr	SVD	7551	RCT-Tx19_D	F	RCT
Drug	D_RCT	RCT	Cell_line.Tx19_D	Plate.99	FAT4	-2	-0.448912380634369	pearson	1	Ttest_pvalue	Coefficient_of_eigenassay	SVD_pCMs_only3CT	NoPrepr	SVD	2579	RCT-Tx19_D	F	RCT
Drug	D_RCT	RCT	Cell_line.Tx19_D	Plate.99	FAU	-2	0.275331210813321	pearson	1	Ttest_pvalue	Coefficient_of_eigenassay	SVD_pCMs_only3CT	NoPrepr	SVD	4936	RCT-Tx19_D	F	RCT
Drug	D_RCT	RCT	Cell_line.Tx19_D	Plate.99	FAXC	-2	0.625712067434698	pearson	1	Ttest_pvalue	Coefficient_of_eigenassay	SVD_pCMs_only3CT	NoPrepr	SVD	1314	RCT-Tx19_D	F	RCT
Drug	D_RCT	RCT	Cell_line.Tx19_D	Plate.99	FAXDC2	-2	0.219528166747885	pearson	1	Ttest_pvalue	Coefficient_of_eigenassay	SVD_pCMs_only3CT	NoPrepr	SVD	6051	RCT-Tx19_D	F	RCT
Drug	D_RCT	RCT	Cell_line.Tx19_D	Plate.99	FBF1	-2	0.0342447019209078	pearson	1	Ttest_pvalue	Coefficient_of_eigenassay	SVD_pCMs_only3CT	NoPrepr	SVD	11462	RCT-Tx19_D	F	RCT
Drug	D_RCT	RCT	Cell_line.Tx19_D	Plate.99	FBH1	-2	-0.551344308088673	pearson	1	Ttest_pvalue	Coefficient_of_eigenassay	SVD_pCMs_only3CT	NoPrepr	SVD	1715	RCT-Tx19_D	F	RCT
Drug	D_RCT	RCT	Cell_line.Tx19_D	Plate.99	FBL	-2	0.0513021750392115	pearson	1	Ttest_pvalue	Coefficient_of_eigenassay	SVD_pCMs_only3CT	NoPrepr	SVD	10854	RCT-Tx19_D	F	RCT
Drug	D_RCT	RCT	Cell_line.Tx19_D	Plate.99	FBLIM1	-2	-0.136385128732103	pearson	1	Ttest_pvalue	Coefficient_of_eigenassay	SVD_pCMs_only3CT	NoPrepr	SVD	8115	RCT-Tx19_D	F	RCT
Drug	D_RCT	RCT	Cell_line.Tx19_D	Plate.99	FBLN1	-2	-0.26479885724632	pearson	1	Ttest_pvalue	Coefficient_of_eigenassay	SVD_pCMs_only3CT	NoPrepr	SVD	5122	RCT-Tx19_D	F	RCT
Drug	D_RCT	RCT	Cell_line.Tx19_D	Plate.99	FBLN2	-2	-0.450546465936695	pearson	1	Ttest_pvalue	Coefficient_of_eigenassay	SVD_pCMs_only3CT	NoPrepr	SVD	2560	RCT-Tx19_D	F	RCT
Drug	D_RCT	RCT	Cell_line.Tx19_D	Plate.99	FBLN5	-2	0.234369061213997	pearson	1	Ttest_pvalue	Coefficient_of_eigenassay	SVD_pCMs_only3CT	NoPrepr	SVD	5736	RCT-Tx19_D	F	RCT
Drug	D_RCT	RCT	Cell_line.Tx19_D	Plate.99	FBLN7	-2	-0.328164603378341	pearson	1	Ttest_pvalue	Coefficient_of_eigenassay	SVD_pCMs_only3CT	NoPrepr	SVD	4054	RCT-Tx19_D	F	RCT
Drug	D_RCT	RCT	Cell_line.Tx19_D	Plate.99	FBN1	-2	-0.346196233838355	pearson	1	Ttest_pvalue	Coefficient_of_eigenassay	SVD_pCMs_only3CT	NoPrepr	SVD	3802	RCT-Tx19_D	F	RCT
Drug	D_RCT	RCT	Cell_line.Tx19_D	Plate.99	FBN2	-2	-0.690785213996783	pearson	1	Ttest_pvalue	Coefficient_of_eigenassay	SVD_pCMs_only3CT	NoPrepr	SVD	1034	RCT-Tx19_D	F	RCT
Drug	D_RCT	RCT	Cell_line.Tx19_D	Plate.99	FBN3	-2	-0.566834844167646	pearson	1	Ttest_pvalue	Coefficient_of_eigenassay	SVD_pCMs_only3CT	NoPrepr	SVD	1637	RCT-Tx19_D	F	RCT
Drug	D_RCT	RCT	Cell_line.Tx19_D	Plate.99	FBP2	-2	0	pearson	1	Ttest_pvalue	Coefficient_of_eigenassay	SVD_pCMs_only3CT	NoPrepr	SVD	14009	RCT-Tx19_D	F	RCT
Drug	D_RCT	RCT	Cell_line.Tx19_D	Plate.99	FBRS	-2	-0.256388006858104	pearson	1	Ttest_pvalue	Coefficient_of_eigenassay	SVD_pCMs_only3CT	NoPrepr	SVD	5289	RCT-Tx19_D	F	RCT
Drug	D_RCT	RCT	Cell_line.Tx19_D	Plate.99	FBRSL1	-2	-0.529077003600847	pearson	1	Ttest_pvalue	Coefficient_of_eigenassay	SVD_pCMs_only3CT	NoPrepr	SVD	1877	RCT-Tx19_D	F	RCT
Drug	D_RCT	RCT	Cell_line.Tx19_D	Plate.99	FBXL12	-2	-0.261766500539205	pearson	1	Ttest_pvalue	Coefficient_of_eigenassay	SVD_pCMs_only3CT	NoPrepr	SVD	5173	RCT-Tx19_D	F	RCT
Drug	D_RCT	RCT	Cell_line.Tx19_D	Plate.99	FBXL13	-2	0.102452224740681	pearson	1	Ttest_pvalue	Coefficient_of_eigenassay	SVD_pCMs_only3CT	NoPrepr	SVD	9095	RCT-Tx19_D	F	RCT
Drug	D_RCT	RCT	Cell_line.Tx19_D	Plate.99	FBXL14	-2	-0.322717236679579	pearson	1	Ttest_pvalue	Coefficient_of_eigenassay	SVD_pCMs_only3CT	NoPrepr	SVD	4120	RCT-Tx19_D	F	RCT
Drug	D_RCT	RCT	Cell_line.Tx19_D	Plate.99	FBXL15	-2	-0.300972276534417	pearson	1	Ttest_pvalue	Coefficient_of_eigenassay	SVD_pCMs_only3CT	NoPrepr	SVD	4496	RCT-Tx19_D	F	RCT
Drug	D_RCT	RCT	Cell_line.Tx19_D	Plate.99	FBXL16	-2	-0.450924046094101	pearson	1	Ttest_pvalue	Coefficient_of_eigenassay	SVD_pCMs_only3CT	NoPrepr	SVD	2554	RCT-Tx19_D	F	RCT
Drug	D_RCT	RCT	Cell_line.Tx19_D	Plate.99	FBXL17	-2	0.636227717513902	pearson	1	Ttest_pvalue	Coefficient_of_eigenassay	SVD_pCMs_only3CT	NoPrepr	SVD	1262	RCT-Tx19_D	F	RCT
Drug	D_RCT	RCT	Cell_line.Tx19_D	Plate.99	FBXL18	-2	0.0347989177276442	pearson	1	Ttest_pvalue	Coefficient_of_eigenassay	SVD_pCMs_only3CT	NoPrepr	SVD	11428	RCT-Tx19_D	F	RCT
Drug	D_RCT	RCT	Cell_line.Tx19_D	Plate.99	FBXL19	-2	-0.508961074396769	pearson	1	Ttest_pvalue	Coefficient_of_eigenassay	SVD_pCMs_only3CT	NoPrepr	SVD	2033	RCT-Tx19_D	F	RCT
Drug	D_RCT	RCT	Cell_line.Tx19_D	Plate.99	FBXL2	-2	0.0776703182801039	pearson	1	Ttest_pvalue	Coefficient_of_eigenassay	SVD_pCMs_only3CT	NoPrepr	SVD	9893	RCT-Tx19_D	F	RCT
Drug	D_RCT	RCT	Cell_line.Tx19_D	Plate.99	FBXL20	-2	-0.137169049379873	pearson	1	Ttest_pvalue	Coefficient_of_eigenassay	SVD_pCMs_only3CT	NoPrepr	SVD	8097	RCT-Tx19_D	F	RCT
Drug	D_RCT	RCT	Cell_line.Tx19_D	Plate.99	FBXL22	-2	-0.442095053830415	pearson	1	Ttest_pvalue	Coefficient_of_eigenassay	SVD_pCMs_only3CT	NoPrepr	SVD	2637	RCT-Tx19_D	F	RCT
Drug	D_RCT	RCT	Cell_line.Tx19_D	Plate.99	FBXL3	-2	0.457661082755055	pearson	1	Ttest_pvalue	Coefficient_of_eigenassay	SVD_pCMs_only3CT	NoPrepr	SVD	2493	RCT-Tx19_D	F	RCT
Drug	D_RCT	RCT	Cell_line.Tx19_D	Plate.99	FBXL4	-2	0.177872573274371	pearson	1	Ttest_pvalue	Coefficient_of_eigenassay	SVD_pCMs_only3CT	NoPrepr	SVD	7018	RCT-Tx19_D	F	RCT
Drug	D_RCT	RCT	Cell_line.Tx19_D	Plate.99	FBXL5	-2	0.483966262307905	pearson	1	Ttest_pvalue	Coefficient_of_eigenassay	SVD_pCMs_only3CT	NoPrepr	SVD	2252	RCT-Tx19_D	F	RCT
Drug	D_RCT	RCT	Cell_line.Tx19_D	Plate.99	FBXL6	-2	-0.20394193453744	pearson	1	Ttest_pvalue	Coefficient_of_eigenassay	SVD_pCMs_only3CT	NoPrepr	SVD	6397	RCT-Tx19_D	F	RCT
Drug	D_RCT	RCT	Cell_line.Tx19_D	Plate.99	FBXL7	-2	0.0326786068124048	pearson	1	Ttest_pvalue	Coefficient_of_eigenassay	SVD_pCMs_only3CT	NoPrepr	SVD	11517	RCT-Tx19_D	F	RCT
Drug	D_RCT	RCT	Cell_line.Tx19_D	Plate.99	FBXL8	-2	-0.201936243938324	pearson	1	Ttest_pvalue	Coefficient_of_eigenassay	SVD_pCMs_only3CT	NoPrepr	SVD	6436	RCT-Tx19_D	F	RCT
Drug	D_RCT	RCT	Cell_line.Tx19_D	Plate.99	FBXO10	-2	-0.29158992255519	pearson	1	Ttest_pvalue	Coefficient_of_eigenassay	SVD_pCMs_only3CT	NoPrepr	SVD	4646	RCT-Tx19_D	F	RCT
Drug	D_RCT	RCT	Cell_line.Tx19_D	Plate.99	FBXO11	-2	0.508175523675335	pearson	1	Ttest_pvalue	Coefficient_of_eigenassay	SVD_pCMs_only3CT	NoPrepr	SVD	2043	RCT-Tx19_D	F	RCT
Drug	D_RCT	RCT	Cell_line.Tx19_D	Plate.99	FBXO15	-2	0	pearson	1	Ttest_pvalue	Coefficient_of_eigenassay	SVD_pCMs_only3CT	NoPrepr	SVD	14009	RCT-Tx19_D	F	RCT
Drug	D_RCT	RCT	Cell_line.Tx19_D	Plate.99	FBXO16	-2	-0.0109840963730664	pearson	1	Ttest_pvalue	Coefficient_of_eigenassay	SVD_pCMs_only3CT	NoPrepr	SVD	12337	RCT-Tx19_D	F	RCT
Drug	D_RCT	RCT	Cell_line.Tx19_D	Plate.99	FBXO17	-2	-0.0809186319061131	pearson	1	Ttest_pvalue	Coefficient_of_eigenassay	SVD_pCMs_only3CT	NoPrepr	SVD	9780	RCT-Tx19_D	F	RCT
Drug	D_RCT	RCT	Cell_line.Tx19_D	Plate.99	FBXO2	-2	0.0321427585272671	pearson	1	Ttest_pvalue	Coefficient_of_eigenassay	SVD_pCMs_only3CT	NoPrepr	SVD	11536	RCT-Tx19_D	F	RCT
Drug	D_RCT	RCT	Cell_line.Tx19_D	Plate.99	FBXO21	-2	-0.0110564666741408	pearson	1	Ttest_pvalue	Coefficient_of_eigenassay	SVD_pCMs_only3CT	NoPrepr	SVD	12334	RCT-Tx19_D	F	RCT
Drug	D_RCT	RCT	Cell_line.Tx19_D	Plate.99	FBXO22	-2	0.480608723974258	pearson	1	Ttest_pvalue	Coefficient_of_eigenassay	SVD_pCMs_only3CT	NoPrepr	SVD	2276	RCT-Tx19_D	F	RCT
Drug	D_RCT	RCT	Cell_line.Tx19_D	Plate.99	FBXO24	-2	0	pearson	1	Ttest_pvalue	Coefficient_of_eigenassay	SVD_pCMs_only3CT	NoPrepr	SVD	14009	RCT-Tx19_D	F	RCT
Drug	D_RCT	RCT	Cell_line.Tx19_D	Plate.99	FBXO25	-2	-0.0441309645668606	pearson	1	Ttest_pvalue	Coefficient_of_eigenassay	SVD_pCMs_only3CT	NoPrepr	SVD	11110	RCT-Tx19_D	F	RCT
Drug	D_RCT	RCT	Cell_line.Tx19_D	Plate.99	FBXO27	-2	-0.171708036413427	pearson	1	Ttest_pvalue	Coefficient_of_eigenassay	SVD_pCMs_only3CT	NoPrepr	SVD	7176	RCT-Tx19_D	F	RCT
Drug	D_RCT	RCT	Cell_line.Tx19_D	Plate.99	FBXO28	-2	0.482043614614505	pearson	1	Ttest_pvalue	Coefficient_of_eigenassay	SVD_pCMs_only3CT	NoPrepr	SVD	2270	RCT-Tx19_D	F	RCT
Drug	D_RCT	RCT	Cell_line.Tx19_D	Plate.99	FBXO3	-2	0.681235176112484	pearson	1	Ttest_pvalue	Coefficient_of_eigenassay	SVD_pCMs_only3CT	NoPrepr	SVD	1072	RCT-Tx19_D	F	RCT
Drug	D_RCT	RCT	Cell_line.Tx19_D	Plate.99	FBXO30	-2	0.126756266697225	pearson	1	Ttest_pvalue	Coefficient_of_eigenassay	SVD_pCMs_only3CT	NoPrepr	SVD	8393	RCT-Tx19_D	F	RCT
Drug	D_RCT	RCT	Cell_line.Tx19_D	Plate.99	FBXO31	-2	-0.122440970933409	pearson	1	Ttest_pvalue	Coefficient_of_eigenassay	SVD_pCMs_only3CT	NoPrepr	SVD	8496	RCT-Tx19_D	F	RCT
Drug	D_RCT	RCT	Cell_line.Tx19_D	Plate.99	FBXO32	-2	0.578414258266906	pearson	1	Ttest_pvalue	Coefficient_of_eigenassay	SVD_pCMs_only3CT	NoPrepr	SVD	1565	RCT-Tx19_D	F	RCT
Drug	D_RCT	RCT	Cell_line.Tx19_D	Plate.99	FBXO33	-2	0.722832126236325	pearson	1	Ttest_pvalue	Coefficient_of_eigenassay	SVD_pCMs_only3CT	NoPrepr	SVD	928	RCT-Tx19_D	F	RCT
Drug	D_RCT	RCT	Cell_line.Tx19_D	Plate.99	FBXO34	-2	0.00327849811486488	pearson	1	Ttest_pvalue	Coefficient_of_eigenassay	SVD_pCMs_only3CT	NoPrepr	SVD	12603	RCT-Tx19_D	F	RCT
Drug	D_RCT	RCT	Cell_line.Tx19_D	Plate.99	FBXO36	-2	4.0100588176744	pearson	1	Ttest_pvalue	Coefficient_of_eigenassay	SVD_pCMs_only3CT	NoPrepr	SVD	7	RCT-Tx19_D	F	RCT
Drug	D_RCT	RCT	Cell_line.Tx19_D	Plate.99	FBXO38	-2	0.0108897997813155	pearson	1	Ttest_pvalue	Coefficient_of_eigenassay	SVD_pCMs_only3CT	NoPrepr	SVD	12339	RCT-Tx19_D	F	RCT
Drug	D_RCT	RCT	Cell_line.Tx19_D	Plate.99	FBXO4	-2	0.310503824857472	pearson	1	Ttest_pvalue	Coefficient_of_eigenassay	SVD_pCMs_only3CT	NoPrepr	SVD	4303	RCT-Tx19_D	F	RCT
Drug	D_RCT	RCT	Cell_line.Tx19_D	Plate.99	FBXO40	-2	-0.173927134243279	pearson	1	Ttest_pvalue	Coefficient_of_eigenassay	SVD_pCMs_only3CT	NoPrepr	SVD	7109	RCT-Tx19_D	F	RCT
Drug	D_RCT	RCT	Cell_line.Tx19_D	Plate.99	FBXO41	-2	-0.312706733235808	pearson	1	Ttest_pvalue	Coefficient_of_eigenassay	SVD_pCMs_only3CT	NoPrepr	SVD	4271	RCT-Tx19_D	F	RCT
Drug	D_RCT	RCT	Cell_line.Tx19_D	Plate.99	FBXO42	-2	0.0864930105004571	pearson	1	Ttest_pvalue	Coefficient_of_eigenassay	SVD_pCMs_only3CT	NoPrepr	SVD	9587	RCT-Tx19_D	F	RCT
Drug	D_RCT	RCT	Cell_line.Tx19_D	Plate.99	FBXO43	-2	0	pearson	1	Ttest_pvalue	Coefficient_of_eigenassay	SVD_pCMs_only3CT	NoPrepr	SVD	14009	RCT-Tx19_D	F	RCT
Drug	D_RCT	RCT	Cell_line.Tx19_D	Plate.99	FBXO44	-2	-0.0492223005871025	pearson	1	Ttest_pvalue	Coefficient_of_eigenassay	SVD_pCMs_only3CT	NoPrepr	SVD	10930	RCT-Tx19_D	F	RCT
Drug	D_RCT	RCT	Cell_line.Tx19_D	Plate.99	FBXO45	-2	0.0889070360928082	pearson	1	Ttest_pvalue	Coefficient_of_eigenassay	SVD_pCMs_only3CT	NoPrepr	SVD	9510	RCT-Tx19_D	F	RCT
Drug	D_RCT	RCT	Cell_line.Tx19_D	Plate.99	FBXO46	-2	-0.210300678517296	pearson	1	Ttest_pvalue	Coefficient_of_eigenassay	SVD_pCMs_only3CT	NoPrepr	SVD	6255	RCT-Tx19_D	F	RCT
Drug	D_RCT	RCT	Cell_line.Tx19_D	Plate.99	FBXO48	-2	-0.0819182320574592	pearson	1	Ttest_pvalue	Coefficient_of_eigenassay	SVD_pCMs_only3CT	NoPrepr	SVD	9741	RCT-Tx19_D	F	RCT
Drug	D_RCT	RCT	Cell_line.Tx19_D	Plate.99	FBXO5	-2	0.240987189504663	pearson	1	Ttest_pvalue	Coefficient_of_eigenassay	SVD_pCMs_only3CT	NoPrepr	SVD	5614	RCT-Tx19_D	F	RCT
Drug	D_RCT	RCT	Cell_line.Tx19_D	Plate.99	FBXO6	-2	0.0161046169684563	pearson	1	Ttest_pvalue	Coefficient_of_eigenassay	SVD_pCMs_only3CT	NoPrepr	SVD	12129	RCT-Tx19_D	F	RCT
Drug	D_RCT	RCT	Cell_line.Tx19_D	Plate.99	FBXO7	-2	0.0774749563033757	pearson	1	Ttest_pvalue	Coefficient_of_eigenassay	SVD_pCMs_only3CT	NoPrepr	SVD	9899	RCT-Tx19_D	F	RCT
Drug	D_RCT	RCT	Cell_line.Tx19_D	Plate.99	FBXO8	-2	0.499559057767293	pearson	1	Ttest_pvalue	Coefficient_of_eigenassay	SVD_pCMs_only3CT	NoPrepr	SVD	2124	RCT-Tx19_D	F	RCT
Drug	D_RCT	RCT	Cell_line.Tx19_D	Plate.99	FBXO9	-2	0.40178025736654	pearson	1	Ttest_pvalue	Coefficient_of_eigenassay	SVD_pCMs_only3CT	NoPrepr	SVD	3058	RCT-Tx19_D	F	RCT
Drug	D_RCT	RCT	Cell_line.Tx19_D	Plate.99	FBXW11	-2	0.25921182865834	pearson	1	Ttest_pvalue	Coefficient_of_eigenassay	SVD_pCMs_only3CT	NoPrepr	SVD	5233	RCT-Tx19_D	F	RCT
Drug	D_RCT	RCT	Cell_line.Tx19_D	Plate.99	FBXW2	-2	0.00655613988108005	pearson	1	Ttest_pvalue	Coefficient_of_eigenassay	SVD_pCMs_only3CT	NoPrepr	SVD	12483	RCT-Tx19_D	F	RCT
Drug	D_RCT	RCT	Cell_line.Tx19_D	Plate.99	FBXW4	-2	-0.142248581160429	pearson	1	Ttest_pvalue	Coefficient_of_eigenassay	SVD_pCMs_only3CT	NoPrepr	SVD	7971	RCT-Tx19_D	F	RCT
Drug	D_RCT	RCT	Cell_line.Tx19_D	Plate.99	FBXW5	-2	-0.349285701077494	pearson	1	Ttest_pvalue	Coefficient_of_eigenassay	SVD_pCMs_only3CT	NoPrepr	SVD	3763	RCT-Tx19_D	F	RCT
Drug	D_RCT	RCT	Cell_line.Tx19_D	Plate.99	FBXW7	-2	0.166437736708067	pearson	1	Ttest_pvalue	Coefficient_of_eigenassay	SVD_pCMs_only3CT	NoPrepr	SVD	7300	RCT-Tx19_D	F	RCT
Drug	D_RCT	RCT	Cell_line.Tx19_D	Plate.99	FBXW8	-2	-0.164763732300179	pearson	1	Ttest_pvalue	Coefficient_of_eigenassay	SVD_pCMs_only3CT	NoPrepr	SVD	7347	RCT-Tx19_D	F	RCT
Drug	D_RCT	RCT	Cell_line.Tx19_D	Plate.99	FBXW9	-2	0.0268279557227214	pearson	1	Ttest_pvalue	Coefficient_of_eigenassay	SVD_pCMs_only3CT	NoPrepr	SVD	11728	RCT-Tx19_D	F	RCT
Drug	D_RCT	RCT	Cell_line.Tx19_D	Plate.99	FCF1	-2	0.717213499923395	pearson	1	Ttest_pvalue	Coefficient_of_eigenassay	SVD_pCMs_only3CT	NoPrepr	SVD	942	RCT-Tx19_D	F	RCT
Drug	D_RCT	RCT	Cell_line.Tx19_D	Plate.99	FCGBP	-2	0	pearson	1	Ttest_pvalue	Coefficient_of_eigenassay	SVD_pCMs_only3CT	NoPrepr	SVD	14009	RCT-Tx19_D	F	RCT
Drug	D_RCT	RCT	Cell_line.Tx19_D	Plate.99	FCGR2A	-2	0	pearson	1	Ttest_pvalue	Coefficient_of_eigenassay	SVD_pCMs_only3CT	NoPrepr	SVD	14009	RCT-Tx19_D	F	RCT
Drug	D_RCT	RCT	Cell_line.Tx19_D	Plate.99	FCGRT	-2	-0.0735234911797643	pearson	1	Ttest_pvalue	Coefficient_of_eigenassay	SVD_pCMs_only3CT	NoPrepr	SVD	10023	RCT-Tx19_D	F	RCT
Drug	D_RCT	RCT	Cell_line.Tx19_D	Plate.99	FCHO1	-2	0	pearson	1	Ttest_pvalue	Coefficient_of_eigenassay	SVD_pCMs_only3CT	NoPrepr	SVD	14009	RCT-Tx19_D	F	RCT
Drug	D_RCT	RCT	Cell_line.Tx19_D	Plate.99	FCHO2	-2	0.288796762276327	pearson	1	Ttest_pvalue	Coefficient_of_eigenassay	SVD_pCMs_only3CT	NoPrepr	SVD	4695	RCT-Tx19_D	F	RCT
Drug	D_RCT	RCT	Cell_line.Tx19_D	Plate.99	FCHSD1	-2	-0.298103185300981	pearson	1	Ttest_pvalue	Coefficient_of_eigenassay	SVD_pCMs_only3CT	NoPrepr	SVD	4539	RCT-Tx19_D	F	RCT
Drug	D_RCT	RCT	Cell_line.Tx19_D	Plate.99	FCHSD2	-2	-0.161055882157189	pearson	1	Ttest_pvalue	Coefficient_of_eigenassay	SVD_pCMs_only3CT	NoPrepr	SVD	7454	RCT-Tx19_D	F	RCT
Drug	D_RCT	RCT	Cell_line.Tx19_D	Plate.99	FCMR	-2	0	pearson	1	Ttest_pvalue	Coefficient_of_eigenassay	SVD_pCMs_only3CT	NoPrepr	SVD	14009	RCT-Tx19_D	F	RCT
Drug	D_RCT	RCT	Cell_line.Tx19_D	Plate.99	FCRLB	-2	0	pearson	1	Ttest_pvalue	Coefficient_of_eigenassay	SVD_pCMs_only3CT	NoPrepr	SVD	14009	RCT-Tx19_D	F	RCT
Drug	D_RCT	RCT	Cell_line.Tx19_D	Plate.99	FDFT1	-2	0.274007498569104	pearson	1	Ttest_pvalue	Coefficient_of_eigenassay	SVD_pCMs_only3CT	NoPrepr	SVD	4950	RCT-Tx19_D	F	RCT
Drug	D_RCT	RCT	Cell_line.Tx19_D	Plate.99	FDPS	-2	0.0469716725969877	pearson	1	Ttest_pvalue	Coefficient_of_eigenassay	SVD_pCMs_only3CT	NoPrepr	SVD	11011	RCT-Tx19_D	F	RCT
Drug	D_RCT	RCT	Cell_line.Tx19_D	Plate.99	FDX1	-2	0.627366375821027	pearson	1	Ttest_pvalue	Coefficient_of_eigenassay	SVD_pCMs_only3CT	NoPrepr	SVD	1306	RCT-Tx19_D	F	RCT
Drug	D_RCT	RCT	Cell_line.Tx19_D	Plate.99	FDX2	-2	0.249955092138245	pearson	1	Ttest_pvalue	Coefficient_of_eigenassay	SVD_pCMs_only3CT	NoPrepr	SVD	5418	RCT-Tx19_D	F	RCT
Drug	D_RCT	RCT	Cell_line.Tx19_D	Plate.99	FDXACB1	-2	0.0998452347411353	pearson	1	Ttest_pvalue	Coefficient_of_eigenassay	SVD_pCMs_only3CT	NoPrepr	SVD	9177	RCT-Tx19_D	F	RCT
Drug	D_RCT	RCT	Cell_line.Tx19_D	Plate.99	FDXR	-2	0.269456819007678	pearson	1	Ttest_pvalue	Coefficient_of_eigenassay	SVD_pCMs_only3CT	NoPrepr	SVD	5032	RCT-Tx19_D	F	RCT
Drug	D_RCT	RCT	Cell_line.Tx19_D	Plate.99	FECH	-2	0.327804859759601	pearson	1	Ttest_pvalue	Coefficient_of_eigenassay	SVD_pCMs_only3CT	NoPrepr	SVD	4062	RCT-Tx19_D	F	RCT
Drug	D_RCT	RCT	Cell_line.Tx19_D	Plate.99	FEM1A	-2	-0.129690330068694	pearson	1	Ttest_pvalue	Coefficient_of_eigenassay	SVD_pCMs_only3CT	NoPrepr	SVD	8292	RCT-Tx19_D	F	RCT
Drug	D_RCT	RCT	Cell_line.Tx19_D	Plate.99	FEM1B	-2	0.110604910763899	pearson	1	Ttest_pvalue	Coefficient_of_eigenassay	SVD_pCMs_only3CT	NoPrepr	SVD	8848	RCT-Tx19_D	F	RCT
Drug	D_RCT	RCT	Cell_line.Tx19_D	Plate.99	FEM1C	-2	0.146290636663298	pearson	1	Ttest_pvalue	Coefficient_of_eigenassay	SVD_pCMs_only3CT	NoPrepr	SVD	7855	RCT-Tx19_D	F	RCT
Drug	D_RCT	RCT	Cell_line.Tx19_D	Plate.99	FEN1	-2	0.415490209500099	pearson	1	Ttest_pvalue	Coefficient_of_eigenassay	SVD_pCMs_only3CT	NoPrepr	SVD	2915	RCT-Tx19_D	F	RCT
Drug	D_RCT	RCT	Cell_line.Tx19_D	Plate.99	FER	-2	-0.00972802439917704	pearson	1	Ttest_pvalue	Coefficient_of_eigenassay	SVD_pCMs_only3CT	NoPrepr	SVD	12386	RCT-Tx19_D	F	RCT
Drug	D_RCT	RCT	Cell_line.Tx19_D	Plate.99	FER1L5	-2	-0.473165494451335	pearson	1	Ttest_pvalue	Coefficient_of_eigenassay	SVD_pCMs_only3CT	NoPrepr	SVD	2345	RCT-Tx19_D	F	RCT
Drug	D_RCT	RCT	Cell_line.Tx19_D	Plate.99	FER1L6	-2	0	pearson	1	Ttest_pvalue	Coefficient_of_eigenassay	SVD_pCMs_only3CT	NoPrepr	SVD	14009	RCT-Tx19_D	F	RCT
Drug	D_RCT	RCT	Cell_line.Tx19_D	Plate.99	FERD3L	-2	0	pearson	1	Ttest_pvalue	Coefficient_of_eigenassay	SVD_pCMs_only3CT	NoPrepr	SVD	14009	RCT-Tx19_D	F	RCT
Drug	D_RCT	RCT	Cell_line.Tx19_D	Plate.99	FERMT1	-2	0.0869140884500071	pearson	1	Ttest_pvalue	Coefficient_of_eigenassay	SVD_pCMs_only3CT	NoPrepr	SVD	9576	RCT-Tx19_D	F	RCT
Drug	D_RCT	RCT	Cell_line.Tx19_D	Plate.99	FERMT2	-2	0.102412393633774	pearson	1	Ttest_pvalue	Coefficient_of_eigenassay	SVD_pCMs_only3CT	NoPrepr	SVD	9097	RCT-Tx19_D	F	RCT
Drug	D_RCT	RCT	Cell_line.Tx19_D	Plate.99	FERMT3	-2	-0.0267403736527843	pearson	1	Ttest_pvalue	Coefficient_of_eigenassay	SVD_pCMs_only3CT	NoPrepr	SVD	11733	RCT-Tx19_D	F	RCT
Drug	D_RCT	RCT	Cell_line.Tx19_D	Plate.99	FES	-2	-0.580351218504915	pearson	1	Ttest_pvalue	Coefficient_of_eigenassay	SVD_pCMs_only3CT	NoPrepr	SVD	1555	RCT-Tx19_D	F	RCT
Drug	D_RCT	RCT	Cell_line.Tx19_D	Plate.99	FEV	-2	0	pearson	1	Ttest_pvalue	Coefficient_of_eigenassay	SVD_pCMs_only3CT	NoPrepr	SVD	14009	RCT-Tx19_D	F	RCT
Drug	D_RCT	RCT	Cell_line.Tx19_D	Plate.99	FEZ1	-2	0.139653277847065	pearson	1	Ttest_pvalue	Coefficient_of_eigenassay	SVD_pCMs_only3CT	NoPrepr	SVD	8034	RCT-Tx19_D	F	RCT
Drug	D_RCT	RCT	Cell_line.Tx19_D	Plate.99	FEZ2	-2	0.724311522384732	pearson	1	Ttest_pvalue	Coefficient_of_eigenassay	SVD_pCMs_only3CT	NoPrepr	SVD	921	RCT-Tx19_D	F	RCT
Drug	D_RCT	RCT	Cell_line.Tx19_D	Plate.99	FEZF1	-2	0	pearson	1	Ttest_pvalue	Coefficient_of_eigenassay	SVD_pCMs_only3CT	NoPrepr	SVD	14009	RCT-Tx19_D	F	RCT
Drug	D_RCT	RCT	Cell_line.Tx19_D	Plate.99	FEZF2	-2	0	pearson	1	Ttest_pvalue	Coefficient_of_eigenassay	SVD_pCMs_only3CT	NoPrepr	SVD	14009	RCT-Tx19_D	F	RCT
Drug	D_RCT	RCT	Cell_line.Tx19_D	Plate.99	FGD1	-2	-0.5208675509881	pearson	1	Ttest_pvalue	Coefficient_of_eigenassay	SVD_pCMs_only3CT	NoPrepr	SVD	1934	RCT-Tx19_D	F	RCT
Drug	D_RCT	RCT	Cell_line.Tx19_D	Plate.99	FGD3	-2	0	pearson	1	Ttest_pvalue	Coefficient_of_eigenassay	SVD_pCMs_only3CT	NoPrepr	SVD	14009	RCT-Tx19_D	F	RCT
Drug	D_RCT	RCT	Cell_line.Tx19_D	Plate.99	FGD4	-2	0.163819660623964	pearson	1	Ttest_pvalue	Coefficient_of_eigenassay	SVD_pCMs_only3CT	NoPrepr	SVD	7382	RCT-Tx19_D	F	RCT
Drug	D_RCT	RCT	Cell_line.Tx19_D	Plate.99	FGD5	-2	-0.0168809662570508	pearson	1	Ttest_pvalue	Coefficient_of_eigenassay	SVD_pCMs_only3CT	NoPrepr	SVD	12099	RCT-Tx19_D	F	RCT
Drug	D_RCT	RCT	Cell_line.Tx19_D	Plate.99	FGD6	-2	-0.342132060191324	pearson	1	Ttest_pvalue	Coefficient_of_eigenassay	SVD_pCMs_only3CT	NoPrepr	SVD	3858	RCT-Tx19_D	F	RCT
Drug	D_RCT	RCT	Cell_line.Tx19_D	Plate.99	FGF1	-2	-0.0140202256870605	pearson	1	Ttest_pvalue	Coefficient_of_eigenassay	SVD_pCMs_only3CT	NoPrepr	SVD	12215	RCT-Tx19_D	F	RCT
Drug	D_RCT	RCT	Cell_line.Tx19_D	Plate.99	FGF10	-2	0.414750173264573	pearson	1	Ttest_pvalue	Coefficient_of_eigenassay	SVD_pCMs_only3CT	NoPrepr	SVD	2920	RCT-Tx19_D	F	RCT
Drug	D_RCT	RCT	Cell_line.Tx19_D	Plate.99	FGF11	-2	-0.308409752486644	pearson	1	Ttest_pvalue	Coefficient_of_eigenassay	SVD_pCMs_only3CT	NoPrepr	SVD	4348	RCT-Tx19_D	F	RCT
Drug	D_RCT	RCT	Cell_line.Tx19_D	Plate.99	FGF12	-2	-0.226994240122141	pearson	1	Ttest_pvalue	Coefficient_of_eigenassay	SVD_pCMs_only3CT	NoPrepr	SVD	5899	RCT-Tx19_D	F	RCT
Drug	D_RCT	RCT	Cell_line.Tx19_D	Plate.99	FGF13	-2	0.344805864243379	pearson	1	Ttest_pvalue	Coefficient_of_eigenassay	SVD_pCMs_only3CT	NoPrepr	SVD	3824	RCT-Tx19_D	F	RCT
Drug	D_RCT	RCT	Cell_line.Tx19_D	Plate.99	FGF14	-2	0	pearson	1	Ttest_pvalue	Coefficient_of_eigenassay	SVD_pCMs_only3CT	NoPrepr	SVD	14009	RCT-Tx19_D	F	RCT
Drug	D_RCT	RCT	Cell_line.Tx19_D	Plate.99	FGF17	-2	0	pearson	1	Ttest_pvalue	Coefficient_of_eigenassay	SVD_pCMs_only3CT	NoPrepr	SVD	14009	RCT-Tx19_D	F	RCT
Drug	D_RCT	RCT	Cell_line.Tx19_D	Plate.99	FGF18	-2	0.180139974664846	pearson	1	Ttest_pvalue	Coefficient_of_eigenassay	SVD_pCMs_only3CT	NoPrepr	SVD	6959	RCT-Tx19_D	F	RCT
Drug	D_RCT	RCT	Cell_line.Tx19_D	Plate.99	FGF19	-2	0	pearson	1	Ttest_pvalue	Coefficient_of_eigenassay	SVD_pCMs_only3CT	NoPrepr	SVD	14009	RCT-Tx19_D	F	RCT
Drug	D_RCT	RCT	Cell_line.Tx19_D	Plate.99	FGF2	-2	0.508258060946912	pearson	1	Ttest_pvalue	Coefficient_of_eigenassay	SVD_pCMs_only3CT	NoPrepr	SVD	2041	RCT-Tx19_D	F	RCT
Drug	D_RCT	RCT	Cell_line.Tx19_D	Plate.99	FGF3	-2	0	pearson	1	Ttest_pvalue	Coefficient_of_eigenassay	SVD_pCMs_only3CT	NoPrepr	SVD	14009	RCT-Tx19_D	F	RCT
Drug	D_RCT	RCT	Cell_line.Tx19_D	Plate.99	FGF5	-2	0.092867677338828	pearson	1	Ttest_pvalue	Coefficient_of_eigenassay	SVD_pCMs_only3CT	NoPrepr	SVD	9388	RCT-Tx19_D	F	RCT
Drug	D_RCT	RCT	Cell_line.Tx19_D	Plate.99	FGF7	-2	0	pearson	1	Ttest_pvalue	Coefficient_of_eigenassay	SVD_pCMs_only3CT	NoPrepr	SVD	14009	RCT-Tx19_D	F	RCT
Drug	D_RCT	RCT	Cell_line.Tx19_D	Plate.99	FGF8	-2	0	pearson	1	Ttest_pvalue	Coefficient_of_eigenassay	SVD_pCMs_only3CT	NoPrepr	SVD	14009	RCT-Tx19_D	F	RCT
Drug	D_RCT	RCT	Cell_line.Tx19_D	Plate.99	FGF9	-2	-0.228180946512621	pearson	1	Ttest_pvalue	Coefficient_of_eigenassay	SVD_pCMs_only3CT	NoPrepr	SVD	5878	RCT-Tx19_D	F	RCT
Drug	D_RCT	RCT	Cell_line.Tx19_D	Plate.99	FGFBP3	-2	0.291031239768084	pearson	1	Ttest_pvalue	Coefficient_of_eigenassay	SVD_pCMs_only3CT	NoPrepr	SVD	4652	RCT-Tx19_D	F	RCT
Drug	D_RCT	RCT	Cell_line.Tx19_D	Plate.99	FGFR1	-2	-0.390039853380185	pearson	1	Ttest_pvalue	Coefficient_of_eigenassay	SVD_pCMs_only3CT	NoPrepr	SVD	3195	RCT-Tx19_D	F	RCT
Drug	D_RCT	RCT	Cell_line.Tx19_D	Plate.99	FGFR1OP	-2	0.104079221192947	pearson	1	Ttest_pvalue	Coefficient_of_eigenassay	SVD_pCMs_only3CT	NoPrepr	SVD	9047	RCT-Tx19_D	F	RCT
Drug	D_RCT	RCT	Cell_line.Tx19_D	Plate.99	FGFR1OP2	-2	0.387730915335902	pearson	1	Ttest_pvalue	Coefficient_of_eigenassay	SVD_pCMs_only3CT	NoPrepr	SVD	3224	RCT-Tx19_D	F	RCT
Drug	D_RCT	RCT	Cell_line.Tx19_D	Plate.99	FGFR2	-2	0.0984778402272064	pearson	1	Ttest_pvalue	Coefficient_of_eigenassay	SVD_pCMs_only3CT	NoPrepr	SVD	9217	RCT-Tx19_D	F	RCT
Drug	D_RCT	RCT	Cell_line.Tx19_D	Plate.99	FGFR3	-2	-0.0694745918793716	pearson	1	Ttest_pvalue	Coefficient_of_eigenassay	SVD_pCMs_only3CT	NoPrepr	SVD	10180	RCT-Tx19_D	F	RCT
Drug	D_RCT	RCT	Cell_line.Tx19_D	Plate.99	FGFR4	-2	0	pearson	1	Ttest_pvalue	Coefficient_of_eigenassay	SVD_pCMs_only3CT	NoPrepr	SVD	14009	RCT-Tx19_D	F	RCT
Drug	D_RCT	RCT	Cell_line.Tx19_D	Plate.99	FGFRL1	-2	-0.256173802984447	pearson	1	Ttest_pvalue	Coefficient_of_eigenassay	SVD_pCMs_only3CT	NoPrepr	SVD	5294	RCT-Tx19_D	F	RCT
Drug	D_RCT	RCT	Cell_line.Tx19_D	Plate.99	FGG	-2	0	pearson	1	Ttest_pvalue	Coefficient_of_eigenassay	SVD_pCMs_only3CT	NoPrepr	SVD	14009	RCT-Tx19_D	F	RCT
Drug	D_RCT	RCT	Cell_line.Tx19_D	Plate.99	FGGY	-2	0.152383452735017	pearson	1	Ttest_pvalue	Coefficient_of_eigenassay	SVD_pCMs_only3CT	NoPrepr	SVD	7685	RCT-Tx19_D	F	RCT
Drug	D_RCT	RCT	Cell_line.Tx19_D	Plate.99	FGL2	-2	0.214375897699909	pearson	1	Ttest_pvalue	Coefficient_of_eigenassay	SVD_pCMs_only3CT	NoPrepr	SVD	6173	RCT-Tx19_D	F	RCT
Drug	D_RCT	RCT	Cell_line.Tx19_D	Plate.99	FH	-2	0.264833349785895	pearson	1	Ttest_pvalue	Coefficient_of_eigenassay	SVD_pCMs_only3CT	NoPrepr	SVD	5119	RCT-Tx19_D	F	RCT
Drug	D_RCT	RCT	Cell_line.Tx19_D	Plate.99	FHAD1	-2	0	pearson	1	Ttest_pvalue	Coefficient_of_eigenassay	SVD_pCMs_only3CT	NoPrepr	SVD	14009	RCT-Tx19_D	F	RCT
Drug	D_RCT	RCT	Cell_line.Tx19_D	Plate.99	FHDC1	-2	0	pearson	1	Ttest_pvalue	Coefficient_of_eigenassay	SVD_pCMs_only3CT	NoPrepr	SVD	14009	RCT-Tx19_D	F	RCT
Drug	D_RCT	RCT	Cell_line.Tx19_D	Plate.99	FHIT	-2	0.075710397021186	pearson	1	Ttest_pvalue	Coefficient_of_eigenassay	SVD_pCMs_only3CT	NoPrepr	SVD	9949	RCT-Tx19_D	F	RCT
Drug	D_RCT	RCT	Cell_line.Tx19_D	Plate.99	FHL1	-2	-0.00455559833001115	pearson	1	Ttest_pvalue	Coefficient_of_eigenassay	SVD_pCMs_only3CT	NoPrepr	SVD	12550	RCT-Tx19_D	F	RCT
Drug	D_RCT	RCT	Cell_line.Tx19_D	Plate.99	FHL2	-2	0.213595720889675	pearson	1	Ttest_pvalue	Coefficient_of_eigenassay	SVD_pCMs_only3CT	NoPrepr	SVD	6191	RCT-Tx19_D	F	RCT
Drug	D_RCT	RCT	Cell_line.Tx19_D	Plate.99	FHL3	-2	-0.0404188579311713	pearson	1	Ttest_pvalue	Coefficient_of_eigenassay	SVD_pCMs_only3CT	NoPrepr	SVD	11233	RCT-Tx19_D	F	RCT
Drug	D_RCT	RCT	Cell_line.Tx19_D	Plate.99	FHOD1	-2	-1.11546288591336	pearson	1	Ttest_pvalue	Coefficient_of_eigenassay	SVD_pCMs_only3CT	NoPrepr	SVD	274	RCT-Tx19_D	F	RCT
Drug	D_RCT	RCT	Cell_line.Tx19_D	Plate.99	FHOD3	-2	-0.308390920357052	pearson	1	Ttest_pvalue	Coefficient_of_eigenassay	SVD_pCMs_only3CT	NoPrepr	SVD	4349	RCT-Tx19_D	F	RCT
Drug	D_RCT	RCT	Cell_line.Tx19_D	Plate.99	FIBCD1	-2	0.259373572819421	pearson	1	Ttest_pvalue	Coefficient_of_eigenassay	SVD_pCMs_only3CT	NoPrepr	SVD	5227	RCT-Tx19_D	F	RCT
Drug	D_RCT	RCT	Cell_line.Tx19_D	Plate.99	FIBIN	-2	0	pearson	1	Ttest_pvalue	Coefficient_of_eigenassay	SVD_pCMs_only3CT	NoPrepr	SVD	14009	RCT-Tx19_D	F	RCT
Drug	D_RCT	RCT	Cell_line.Tx19_D	Plate.99	FIBP	-2	-0.0934757677431362	pearson	1	Ttest_pvalue	Coefficient_of_eigenassay	SVD_pCMs_only3CT	NoPrepr	SVD	9361	RCT-Tx19_D	F	RCT
Drug	D_RCT	RCT	Cell_line.Tx19_D	Plate.99	FICD	-2	0	pearson	1	Ttest_pvalue	Coefficient_of_eigenassay	SVD_pCMs_only3CT	NoPrepr	SVD	14009	RCT-Tx19_D	F	RCT
Drug	D_RCT	RCT	Cell_line.Tx19_D	Plate.99	FIG4	-2	0.564127761432184	pearson	1	Ttest_pvalue	Coefficient_of_eigenassay	SVD_pCMs_only3CT	NoPrepr	SVD	1654	RCT-Tx19_D	F	RCT
Drug	D_RCT	RCT	Cell_line.Tx19_D	Plate.99	FIGN	-2	-0.650932478781589	pearson	1	Ttest_pvalue	Coefficient_of_eigenassay	SVD_pCMs_only3CT	NoPrepr	SVD	1188	RCT-Tx19_D	F	RCT
Drug	D_RCT	RCT	Cell_line.Tx19_D	Plate.99	FIGNL1	-2	0.105918915224497	pearson	1	Ttest_pvalue	Coefficient_of_eigenassay	SVD_pCMs_only3CT	NoPrepr	SVD	8988	RCT-Tx19_D	F	RCT
Drug	D_RCT	RCT	Cell_line.Tx19_D	Plate.99	FIGNL2	-2	-0.183416249518274	pearson	1	Ttest_pvalue	Coefficient_of_eigenassay	SVD_pCMs_only3CT	NoPrepr	SVD	6844	RCT-Tx19_D	F	RCT
Drug	D_RCT	RCT	Cell_line.Tx19_D	Plate.99	FILIP1	-2	0.0746886661866583	pearson	1	Ttest_pvalue	Coefficient_of_eigenassay	SVD_pCMs_only3CT	NoPrepr	SVD	9981	RCT-Tx19_D	F	RCT
Drug	D_RCT	RCT	Cell_line.Tx19_D	Plate.99	FILIP1L	-2	0.478249564150238	pearson	1	Ttest_pvalue	Coefficient_of_eigenassay	SVD_pCMs_only3CT	NoPrepr	SVD	2300	RCT-Tx19_D	F	RCT
Drug	D_RCT	RCT	Cell_line.Tx19_D	Plate.99	FIP1L1	-2	0.300174928187585	pearson	1	Ttest_pvalue	Coefficient_of_eigenassay	SVD_pCMs_only3CT	NoPrepr	SVD	4515	RCT-Tx19_D	F	RCT
Drug	D_RCT	RCT	Cell_line.Tx19_D	Plate.99	FIS1	-2	0.0364186887055684	pearson	1	Ttest_pvalue	Coefficient_of_eigenassay	SVD_pCMs_only3CT	NoPrepr	SVD	11375	RCT-Tx19_D	F	RCT
Drug	D_RCT	RCT	Cell_line.Tx19_D	Plate.99	FITM1	-2	-0.0656219753919135	pearson	1	Ttest_pvalue	Coefficient_of_eigenassay	SVD_pCMs_only3CT	NoPrepr	SVD	10306	RCT-Tx19_D	F	RCT
Drug	D_RCT	RCT	Cell_line.Tx19_D	Plate.99	FITM2	-2	-0.317002637644423	pearson	1	Ttest_pvalue	Coefficient_of_eigenassay	SVD_pCMs_only3CT	NoPrepr	SVD	4206	RCT-Tx19_D	F	RCT
Drug	D_RCT	RCT	Cell_line.Tx19_D	Plate.99	FIZ1	-2	-0.208832733801625	pearson	1	Ttest_pvalue	Coefficient_of_eigenassay	SVD_pCMs_only3CT	NoPrepr	SVD	6291	RCT-Tx19_D	F	RCT
Drug	D_RCT	RCT	Cell_line.Tx19_D	Plate.99	FJX1	-2	0.364408879474954	pearson	1	Ttest_pvalue	Coefficient_of_eigenassay	SVD_pCMs_only3CT	NoPrepr	SVD	3554	RCT-Tx19_D	F	RCT
Drug	D_RCT	RCT	Cell_line.Tx19_D	Plate.99	FKBP10	-2	-0.670662557009298	pearson	1	Ttest_pvalue	Coefficient_of_eigenassay	SVD_pCMs_only3CT	NoPrepr	SVD	1106	RCT-Tx19_D	F	RCT
Drug	D_RCT	RCT	Cell_line.Tx19_D	Plate.99	FKBP11	-2	0.131849478263201	pearson	1	Ttest_pvalue	Coefficient_of_eigenassay	SVD_pCMs_only3CT	NoPrepr	SVD	8235	RCT-Tx19_D	F	RCT
Drug	D_RCT	RCT	Cell_line.Tx19_D	Plate.99	FKBP14	-2	0.149389584813799	pearson	1	Ttest_pvalue	Coefficient_of_eigenassay	SVD_pCMs_only3CT	NoPrepr	SVD	7785	RCT-Tx19_D	F	RCT
Drug	D_RCT	RCT	Cell_line.Tx19_D	Plate.99	FKBP15	-2	0.515863887641098	pearson	1	Ttest_pvalue	Coefficient_of_eigenassay	SVD_pCMs_only3CT	NoPrepr	SVD	1983	RCT-Tx19_D	F	RCT
Drug	D_RCT	RCT	Cell_line.Tx19_D	Plate.99	FKBP1A	-2	0.24751481693536	pearson	1	Ttest_pvalue	Coefficient_of_eigenassay	SVD_pCMs_only3CT	NoPrepr	SVD	5468	RCT-Tx19_D	F	RCT
Drug	D_RCT	RCT	Cell_line.Tx19_D	Plate.99	FKBP1B	-2	0.0304323677917996	pearson	1	Ttest_pvalue	Coefficient_of_eigenassay	SVD_pCMs_only3CT	NoPrepr	SVD	11603	RCT-Tx19_D	F	RCT
Drug	D_RCT	RCT	Cell_line.Tx19_D	Plate.99	FKBP2	-2	0.0634394300880544	pearson	1	Ttest_pvalue	Coefficient_of_eigenassay	SVD_pCMs_only3CT	NoPrepr	SVD	10386	RCT-Tx19_D	F	RCT
Drug	D_RCT	RCT	Cell_line.Tx19_D	Plate.99	FKBP3	-2	0.267081170753853	pearson	1	Ttest_pvalue	Coefficient_of_eigenassay	SVD_pCMs_only3CT	NoPrepr	SVD	5076	RCT-Tx19_D	F	RCT
Drug	D_RCT	RCT	Cell_line.Tx19_D	Plate.99	FKBP4	-2	-0.0964240716460956	pearson	1	Ttest_pvalue	Coefficient_of_eigenassay	SVD_pCMs_only3CT	NoPrepr	SVD	9276	RCT-Tx19_D	F	RCT
Drug	D_RCT	RCT	Cell_line.Tx19_D	Plate.99	FKBP5	-2	0.0830799685494709	pearson	1	Ttest_pvalue	Coefficient_of_eigenassay	SVD_pCMs_only3CT	NoPrepr	SVD	9696	RCT-Tx19_D	F	RCT
Drug	D_RCT	RCT	Cell_line.Tx19_D	Plate.99	FKBP7	-2	0.483541403428886	pearson	1	Ttest_pvalue	Coefficient_of_eigenassay	SVD_pCMs_only3CT	NoPrepr	SVD	2257	RCT-Tx19_D	F	RCT
Drug	D_RCT	RCT	Cell_line.Tx19_D	Plate.99	FKBP8	-2	-0.339041050116109	pearson	1	Ttest_pvalue	Coefficient_of_eigenassay	SVD_pCMs_only3CT	NoPrepr	SVD	3895	RCT-Tx19_D	F	RCT
Drug	D_RCT	RCT	Cell_line.Tx19_D	Plate.99	FKBP9	-2	0.0222765706462706	pearson	1	Ttest_pvalue	Coefficient_of_eigenassay	SVD_pCMs_only3CT	NoPrepr	SVD	11906	RCT-Tx19_D	F	RCT
Drug	D_RCT	RCT	Cell_line.Tx19_D	Plate.99	FKRP	-2	-0.159172871747519	pearson	1	Ttest_pvalue	Coefficient_of_eigenassay	SVD_pCMs_only3CT	NoPrepr	SVD	7507	RCT-Tx19_D	F	RCT
Drug	D_RCT	RCT	Cell_line.Tx19_D	Plate.99	FKTN	-2	0.148546478533172	pearson	1	Ttest_pvalue	Coefficient_of_eigenassay	SVD_pCMs_only3CT	NoPrepr	SVD	7806	RCT-Tx19_D	F	RCT
Drug	D_RCT	RCT	Cell_line.Tx19_D	Plate.99	FLAD1	-2	0.17326788962236	pearson	1	Ttest_pvalue	Coefficient_of_eigenassay	SVD_pCMs_only3CT	NoPrepr	SVD	7131	RCT-Tx19_D	F	RCT
Drug	D_RCT	RCT	Cell_line.Tx19_D	Plate.99	FLCN	-2	0.14377023619	pearson	1	Ttest_pvalue	Coefficient_of_eigenassay	SVD_pCMs_only3CT	NoPrepr	SVD	7923	RCT-Tx19_D	F	RCT
Drug	D_RCT	RCT	Cell_line.Tx19_D	Plate.99	FLG	-2	0	pearson	1	Ttest_pvalue	Coefficient_of_eigenassay	SVD_pCMs_only3CT	NoPrepr	SVD	14009	RCT-Tx19_D	F	RCT
Drug	D_RCT	RCT	Cell_line.Tx19_D	Plate.99	FLI1	-2	0	pearson	1	Ttest_pvalue	Coefficient_of_eigenassay	SVD_pCMs_only3CT	NoPrepr	SVD	14009	RCT-Tx19_D	F	RCT
Drug	D_RCT	RCT	Cell_line.Tx19_D	Plate.99	FLII	-2	-0.257448205618901	pearson	1	Ttest_pvalue	Coefficient_of_eigenassay	SVD_pCMs_only3CT	NoPrepr	SVD	5272	RCT-Tx19_D	F	RCT
Drug	D_RCT	RCT	Cell_line.Tx19_D	Plate.99	FLJ20712	-2	0	pearson	1	Ttest_pvalue	Coefficient_of_eigenassay	SVD_pCMs_only3CT	NoPrepr	SVD	14009	RCT-Tx19_D	F	RCT
Drug	D_RCT	RCT	Cell_line.Tx19_D	Plate.99	FLJ44635	-2	0	pearson	1	Ttest_pvalue	Coefficient_of_eigenassay	SVD_pCMs_only3CT	NoPrepr	SVD	14009	RCT-Tx19_D	F	RCT
Drug	D_RCT	RCT	Cell_line.Tx19_D	Plate.99	FLJ45513	-2	-0.970239112522011	pearson	1	Ttest_pvalue	Coefficient_of_eigenassay	SVD_pCMs_only3CT	NoPrepr	SVD	390	RCT-Tx19_D	F	RCT
Drug	D_RCT	RCT	Cell_line.Tx19_D	Plate.99	FLNA	-2	-0.482724895408525	pearson	1	Ttest_pvalue	Coefficient_of_eigenassay	SVD_pCMs_only3CT	NoPrepr	SVD	2265	RCT-Tx19_D	F	RCT
Drug	D_RCT	RCT	Cell_line.Tx19_D	Plate.99	FLNB	-2	-0.158798287885309	pearson	1	Ttest_pvalue	Coefficient_of_eigenassay	SVD_pCMs_only3CT	NoPrepr	SVD	7518	RCT-Tx19_D	F	RCT
Drug	D_RCT	RCT	Cell_line.Tx19_D	Plate.99	FLNC	-2	-0.286291421438541	pearson	1	Ttest_pvalue	Coefficient_of_eigenassay	SVD_pCMs_only3CT	NoPrepr	SVD	4736	RCT-Tx19_D	F	RCT
Drug	D_RCT	RCT	Cell_line.Tx19_D	Plate.99	FLOT1	-2	0	pearson	1	Ttest_pvalue	Coefficient_of_eigenassay	SVD_pCMs_only3CT	NoPrepr	SVD	14009	RCT-Tx19_D	F	RCT
Drug	D_RCT	RCT	Cell_line.Tx19_D	Plate.99	FLOT2	-2	-0.094170439388635	pearson	1	Ttest_pvalue	Coefficient_of_eigenassay	SVD_pCMs_only3CT	NoPrepr	SVD	9337	RCT-Tx19_D	F	RCT
Drug	D_RCT	RCT	Cell_line.Tx19_D	Plate.99	FLRT1	-2	0.0884772472285524	pearson	1	Ttest_pvalue	Coefficient_of_eigenassay	SVD_pCMs_only3CT	NoPrepr	SVD	9519	RCT-Tx19_D	F	RCT
Drug	D_RCT	RCT	Cell_line.Tx19_D	Plate.99	FLRT2	-2	-0.0217629959414914	pearson	1	Ttest_pvalue	Coefficient_of_eigenassay	SVD_pCMs_only3CT	NoPrepr	SVD	11920	RCT-Tx19_D	F	RCT
Drug	D_RCT	RCT	Cell_line.Tx19_D	Plate.99	FLRT3	-2	0.389018845950241	pearson	1	Ttest_pvalue	Coefficient_of_eigenassay	SVD_pCMs_only3CT	NoPrepr	SVD	3208	RCT-Tx19_D	F	RCT
Drug	D_RCT	RCT	Cell_line.Tx19_D	Plate.99	FLT1	-2	0.160281919462295	pearson	1	Ttest_pvalue	Coefficient_of_eigenassay	SVD_pCMs_only3CT	NoPrepr	SVD	7475	RCT-Tx19_D	F	RCT
Drug	D_RCT	RCT	Cell_line.Tx19_D	Plate.99	FLT3LG	-2	0	pearson	1	Ttest_pvalue	Coefficient_of_eigenassay	SVD_pCMs_only3CT	NoPrepr	SVD	14009	RCT-Tx19_D	F	RCT
Drug	D_RCT	RCT	Cell_line.Tx19_D	Plate.99	FLT4	-2	0	pearson	1	Ttest_pvalue	Coefficient_of_eigenassay	SVD_pCMs_only3CT	NoPrepr	SVD	14009	RCT-Tx19_D	F	RCT
Drug	D_RCT	RCT	Cell_line.Tx19_D	Plate.99	FLVCR1	-2	-0.296690746734086	pearson	1	Ttest_pvalue	Coefficient_of_eigenassay	SVD_pCMs_only3CT	NoPrepr	SVD	4559	RCT-Tx19_D	F	RCT
Drug	D_RCT	RCT	Cell_line.Tx19_D	Plate.99	FLVCR2	-2	0.190663390243727	pearson	1	Ttest_pvalue	Coefficient_of_eigenassay	SVD_pCMs_only3CT	NoPrepr	SVD	6683	RCT-Tx19_D	F	RCT
Drug	D_RCT	RCT	Cell_line.Tx19_D	Plate.99	FLYWCH1	-2	-0.21314914260889	pearson	1	Ttest_pvalue	Coefficient_of_eigenassay	SVD_pCMs_only3CT	NoPrepr	SVD	6206	RCT-Tx19_D	F	RCT
Drug	D_RCT	RCT	Cell_line.Tx19_D	Plate.99	FLYWCH2	-2	0.204716657946287	pearson	1	Ttest_pvalue	Coefficient_of_eigenassay	SVD_pCMs_only3CT	NoPrepr	SVD	6380	RCT-Tx19_D	F	RCT
Drug	D_RCT	RCT	Cell_line.Tx19_D	Plate.99	FMC1	-2	0.318844212604312	pearson	1	Ttest_pvalue	Coefficient_of_eigenassay	SVD_pCMs_only3CT	NoPrepr	SVD	4168	RCT-Tx19_D	F	RCT
Drug	D_RCT	RCT	Cell_line.Tx19_D	Plate.99	FMN1	-2	0	pearson	1	Ttest_pvalue	Coefficient_of_eigenassay	SVD_pCMs_only3CT	NoPrepr	SVD	14009	RCT-Tx19_D	F	RCT
Drug	D_RCT	RCT	Cell_line.Tx19_D	Plate.99	FMN2	-2	0.87383057205185	pearson	1	Ttest_pvalue	Coefficient_of_eigenassay	SVD_pCMs_only3CT	NoPrepr	SVD	551	RCT-Tx19_D	F	RCT
Drug	D_RCT	RCT	Cell_line.Tx19_D	Plate.99	FMNL1	-2	-0.100862434479563	pearson	1	Ttest_pvalue	Coefficient_of_eigenassay	SVD_pCMs_only3CT	NoPrepr	SVD	9148	RCT-Tx19_D	F	RCT
Drug	D_RCT	RCT	Cell_line.Tx19_D	Plate.99	FMNL2	-2	0.104506354604089	pearson	1	Ttest_pvalue	Coefficient_of_eigenassay	SVD_pCMs_only3CT	NoPrepr	SVD	9036	RCT-Tx19_D	F	RCT
Drug	D_RCT	RCT	Cell_line.Tx19_D	Plate.99	FMNL3	-2	-0.583684770249679	pearson	1	Ttest_pvalue	Coefficient_of_eigenassay	SVD_pCMs_only3CT	NoPrepr	SVD	1532	RCT-Tx19_D	F	RCT
Drug	D_RCT	RCT	Cell_line.Tx19_D	Plate.99	FMO1	-2	0	pearson	1	Ttest_pvalue	Coefficient_of_eigenassay	SVD_pCMs_only3CT	NoPrepr	SVD	14009	RCT-Tx19_D	F	RCT
Drug	D_RCT	RCT	Cell_line.Tx19_D	Plate.99	FMO4	-2	0.412612736093647	pearson	1	Ttest_pvalue	Coefficient_of_eigenassay	SVD_pCMs_only3CT	NoPrepr	SVD	2940	RCT-Tx19_D	F	RCT
Drug	D_RCT	RCT	Cell_line.Tx19_D	Plate.99	FMO5	-2	-0.127150703361446	pearson	1	Ttest_pvalue	Coefficient_of_eigenassay	SVD_pCMs_only3CT	NoPrepr	SVD	8381	RCT-Tx19_D	F	RCT
Drug	D_RCT	RCT	Cell_line.Tx19_D	Plate.99	FMOD	-2	-0.564419765850528	pearson	1	Ttest_pvalue	Coefficient_of_eigenassay	SVD_pCMs_only3CT	NoPrepr	SVD	1653	RCT-Tx19_D	F	RCT
Drug	D_RCT	RCT	Cell_line.Tx19_D	Plate.99	FMR1	-2	0.314699175515781	pearson	1	Ttest_pvalue	Coefficient_of_eigenassay	SVD_pCMs_only3CT	NoPrepr	SVD	4240	RCT-Tx19_D	F	RCT
Drug	D_RCT	RCT	Cell_line.Tx19_D	Plate.99	FN1	-2	-0.308924288115791	pearson	1	Ttest_pvalue	Coefficient_of_eigenassay	SVD_pCMs_only3CT	NoPrepr	SVD	4337	RCT-Tx19_D	F	RCT
Drug	D_RCT	RCT	Cell_line.Tx19_D	Plate.99	FN3K	-2	-1.02445751914238	pearson	1	Ttest_pvalue	Coefficient_of_eigenassay	SVD_pCMs_only3CT	NoPrepr	SVD	332	RCT-Tx19_D	F	RCT
Drug	D_RCT	RCT	Cell_line.Tx19_D	Plate.99	FN3KRP	-2	0.350186396880854	pearson	1	Ttest_pvalue	Coefficient_of_eigenassay	SVD_pCMs_only3CT	NoPrepr	SVD	3755	RCT-Tx19_D	F	RCT
Drug	D_RCT	RCT	Cell_line.Tx19_D	Plate.99	FNBP1	-2	-0.0138682347103982	pearson	1	Ttest_pvalue	Coefficient_of_eigenassay	SVD_pCMs_only3CT	NoPrepr	SVD	12219	RCT-Tx19_D	F	RCT
Drug	D_RCT	RCT	Cell_line.Tx19_D	Plate.99	FNBP1L	-2	0.457755911258217	pearson	1	Ttest_pvalue	Coefficient_of_eigenassay	SVD_pCMs_only3CT	NoPrepr	SVD	2490	RCT-Tx19_D	F	RCT
Drug	D_RCT	RCT	Cell_line.Tx19_D	Plate.99	FNBP4	-2	-0.217823429325945	pearson	1	Ttest_pvalue	Coefficient_of_eigenassay	SVD_pCMs_only3CT	NoPrepr	SVD	6092	RCT-Tx19_D	F	RCT
Drug	D_RCT	RCT	Cell_line.Tx19_D	Plate.99	FNDC1	-2	0	pearson	1	Ttest_pvalue	Coefficient_of_eigenassay	SVD_pCMs_only3CT	NoPrepr	SVD	14009	RCT-Tx19_D	F	RCT
Drug	D_RCT	RCT	Cell_line.Tx19_D	Plate.99	FNDC10	-2	-0.625318703120572	pearson	1	Ttest_pvalue	Coefficient_of_eigenassay	SVD_pCMs_only3CT	NoPrepr	SVD	1317	RCT-Tx19_D	F	RCT
Drug	D_RCT	RCT	Cell_line.Tx19_D	Plate.99	FNDC11	-2	0	pearson	1	Ttest_pvalue	Coefficient_of_eigenassay	SVD_pCMs_only3CT	NoPrepr	SVD	14009	RCT-Tx19_D	F	RCT
Drug	D_RCT	RCT	Cell_line.Tx19_D	Plate.99	FNDC3A	-2	0.207539120186469	pearson	1	Ttest_pvalue	Coefficient_of_eigenassay	SVD_pCMs_only3CT	NoPrepr	SVD	6316	RCT-Tx19_D	F	RCT
Drug	D_RCT	RCT	Cell_line.Tx19_D	Plate.99	FNDC3B	-2	0.0145771725871361	pearson	1	Ttest_pvalue	Coefficient_of_eigenassay	SVD_pCMs_only3CT	NoPrepr	SVD	12189	RCT-Tx19_D	F	RCT
Drug	D_RCT	RCT	Cell_line.Tx19_D	Plate.99	FNDC4	-2	-0.117531315476145	pearson	1	Ttest_pvalue	Coefficient_of_eigenassay	SVD_pCMs_only3CT	NoPrepr	SVD	8655	RCT-Tx19_D	F	RCT
Drug	D_RCT	RCT	Cell_line.Tx19_D	Plate.99	FNDC5	-2	0.418621227673487	pearson	1	Ttest_pvalue	Coefficient_of_eigenassay	SVD_pCMs_only3CT	NoPrepr	SVD	2889	RCT-Tx19_D	F	RCT
Drug	D_RCT	RCT	Cell_line.Tx19_D	Plate.99	FNDC9	-2	0	pearson	1	Ttest_pvalue	Coefficient_of_eigenassay	SVD_pCMs_only3CT	NoPrepr	SVD	14009	RCT-Tx19_D	F	RCT
Drug	D_RCT	RCT	Cell_line.Tx19_D	Plate.99	FNIP1	-2	0.165274744709688	pearson	1	Ttest_pvalue	Coefficient_of_eigenassay	SVD_pCMs_only3CT	NoPrepr	SVD	7333	RCT-Tx19_D	F	RCT
Drug	D_RCT	RCT	Cell_line.Tx19_D	Plate.99	FNIP2	-2	-0.319651877814347	pearson	1	Ttest_pvalue	Coefficient_of_eigenassay	SVD_pCMs_only3CT	NoPrepr	SVD	4156	RCT-Tx19_D	F	RCT
Drug	D_RCT	RCT	Cell_line.Tx19_D	Plate.99	FNTA	-2	0.0642107327332561	pearson	1	Ttest_pvalue	Coefficient_of_eigenassay	SVD_pCMs_only3CT	NoPrepr	SVD	10362	RCT-Tx19_D	F	RCT
Drug	D_RCT	RCT	Cell_line.Tx19_D	Plate.99	FOCAD	-2	-0.11933983255438	pearson	1	Ttest_pvalue	Coefficient_of_eigenassay	SVD_pCMs_only3CT	NoPrepr	SVD	8596	RCT-Tx19_D	F	RCT
Drug	D_RCT	RCT	Cell_line.Tx19_D	Plate.99	FOLH1	-2	0	pearson	1	Ttest_pvalue	Coefficient_of_eigenassay	SVD_pCMs_only3CT	NoPrepr	SVD	14009	RCT-Tx19_D	F	RCT
Drug	D_RCT	RCT	Cell_line.Tx19_D	Plate.99	FOLR1	-2	0	pearson	1	Ttest_pvalue	Coefficient_of_eigenassay	SVD_pCMs_only3CT	NoPrepr	SVD	14009	RCT-Tx19_D	F	RCT
Drug	D_RCT	RCT	Cell_line.Tx19_D	Plate.99	FOPNL	-2	0	pearson	1	Ttest_pvalue	Coefficient_of_eigenassay	SVD_pCMs_only3CT	NoPrepr	SVD	14009	RCT-Tx19_D	F	RCT
Drug	D_RCT	RCT	Cell_line.Tx19_D	Plate.99	FOS	-2	0.783910358022116	pearson	1	Ttest_pvalue	Coefficient_of_eigenassay	SVD_pCMs_only3CT	NoPrepr	SVD	741	RCT-Tx19_D	F	RCT
Drug	D_RCT	RCT	Cell_line.Tx19_D	Plate.99	FOSB	-2	0	pearson	1	Ttest_pvalue	Coefficient_of_eigenassay	SVD_pCMs_only3CT	NoPrepr	SVD	14009	RCT-Tx19_D	F	RCT
Drug	D_RCT	RCT	Cell_line.Tx19_D	Plate.99	FOSL1	-2	0.152637494529311	pearson	1	Ttest_pvalue	Coefficient_of_eigenassay	SVD_pCMs_only3CT	NoPrepr	SVD	7679	RCT-Tx19_D	F	RCT
Drug	D_RCT	RCT	Cell_line.Tx19_D	Plate.99	FOSL2	-2	0.0450422273442521	pearson	1	Ttest_pvalue	Coefficient_of_eigenassay	SVD_pCMs_only3CT	NoPrepr	SVD	11088	RCT-Tx19_D	F	RCT
Drug	D_RCT	RCT	Cell_line.Tx19_D	Plate.99	FOXA1	-2	0	pearson	1	Ttest_pvalue	Coefficient_of_eigenassay	SVD_pCMs_only3CT	NoPrepr	SVD	14009	RCT-Tx19_D	F	RCT
Drug	D_RCT	RCT	Cell_line.Tx19_D	Plate.99	FOXA2	-2	0	pearson	1	Ttest_pvalue	Coefficient_of_eigenassay	SVD_pCMs_only3CT	NoPrepr	SVD	14009	RCT-Tx19_D	F	RCT
Drug	D_RCT	RCT	Cell_line.Tx19_D	Plate.99	FOXB1	-2	0	pearson	1	Ttest_pvalue	Coefficient_of_eigenassay	SVD_pCMs_only3CT	NoPrepr	SVD	14009	RCT-Tx19_D	F	RCT
Drug	D_RCT	RCT	Cell_line.Tx19_D	Plate.99	FOXC1	-2	0.240273616907349	pearson	1	Ttest_pvalue	Coefficient_of_eigenassay	SVD_pCMs_only3CT	NoPrepr	SVD	5633	RCT-Tx19_D	F	RCT
Drug	D_RCT	RCT	Cell_line.Tx19_D	Plate.99	FOXC2	-2	-0.223283286344772	pearson	1	Ttest_pvalue	Coefficient_of_eigenassay	SVD_pCMs_only3CT	NoPrepr	SVD	5967	RCT-Tx19_D	F	RCT
Drug	D_RCT	RCT	Cell_line.Tx19_D	Plate.99	FOXD1	-2	0.0583545088984657	pearson	1	Ttest_pvalue	Coefficient_of_eigenassay	SVD_pCMs_only3CT	NoPrepr	SVD	10593	RCT-Tx19_D	F	RCT
Drug	D_RCT	RCT	Cell_line.Tx19_D	Plate.99	FOXD2	-2	0	pearson	1	Ttest_pvalue	Coefficient_of_eigenassay	SVD_pCMs_only3CT	NoPrepr	SVD	14009	RCT-Tx19_D	F	RCT
Drug	D_RCT	RCT	Cell_line.Tx19_D	Plate.99	FOXD4	-2	0	pearson	1	Ttest_pvalue	Coefficient_of_eigenassay	SVD_pCMs_only3CT	NoPrepr	SVD	14009	RCT-Tx19_D	F	RCT
Drug	D_RCT	RCT	Cell_line.Tx19_D	Plate.99	FOXF1	-2	0	pearson	1	Ttest_pvalue	Coefficient_of_eigenassay	SVD_pCMs_only3CT	NoPrepr	SVD	14009	RCT-Tx19_D	F	RCT
Drug	D_RCT	RCT	Cell_line.Tx19_D	Plate.99	FOXF2	-2	0	pearson	1	Ttest_pvalue	Coefficient_of_eigenassay	SVD_pCMs_only3CT	NoPrepr	SVD	14009	RCT-Tx19_D	F	RCT
Drug	D_RCT	RCT	Cell_line.Tx19_D	Plate.99	FOXG1	-2	0.0499977592832974	pearson	1	Ttest_pvalue	Coefficient_of_eigenassay	SVD_pCMs_only3CT	NoPrepr	SVD	10899	RCT-Tx19_D	F	RCT
Drug	D_RCT	RCT	Cell_line.Tx19_D	Plate.99	FOXJ1	-2	0	pearson	1	Ttest_pvalue	Coefficient_of_eigenassay	SVD_pCMs_only3CT	NoPrepr	SVD	14009	RCT-Tx19_D	F	RCT
Drug	D_RCT	RCT	Cell_line.Tx19_D	Plate.99	FOXJ2	-2	-0.00475005783239868	pearson	1	Ttest_pvalue	Coefficient_of_eigenassay	SVD_pCMs_only3CT	NoPrepr	SVD	12539	RCT-Tx19_D	F	RCT
Drug	D_RCT	RCT	Cell_line.Tx19_D	Plate.99	FOXJ3	-2	0.00477180023197917	pearson	1	Ttest_pvalue	Coefficient_of_eigenassay	SVD_pCMs_only3CT	NoPrepr	SVD	12536	RCT-Tx19_D	F	RCT
Drug	D_RCT	RCT	Cell_line.Tx19_D	Plate.99	FOXK1	-2	-0.579962496979448	pearson	1	Ttest_pvalue	Coefficient_of_eigenassay	SVD_pCMs_only3CT	NoPrepr	SVD	1558	RCT-Tx19_D	F	RCT
Drug	D_RCT	RCT	Cell_line.Tx19_D	Plate.99	FOXK2	-2	-0.23107722264268	pearson	1	Ttest_pvalue	Coefficient_of_eigenassay	SVD_pCMs_only3CT	NoPrepr	SVD	5802	RCT-Tx19_D	F	RCT
Drug	D_RCT	RCT	Cell_line.Tx19_D	Plate.99	FOXL1	-2	0.349594825451674	pearson	1	Ttest_pvalue	Coefficient_of_eigenassay	SVD_pCMs_only3CT	NoPrepr	SVD	3760	RCT-Tx19_D	F	RCT
Drug	D_RCT	RCT	Cell_line.Tx19_D	Plate.99	FOXL2NB	-2	0	pearson	1	Ttest_pvalue	Coefficient_of_eigenassay	SVD_pCMs_only3CT	NoPrepr	SVD	14009	RCT-Tx19_D	F	RCT
Drug	D_RCT	RCT	Cell_line.Tx19_D	Plate.99	FOXM1	-2	-0.0753428292931772	pearson	1	Ttest_pvalue	Coefficient_of_eigenassay	SVD_pCMs_only3CT	NoPrepr	SVD	9962	RCT-Tx19_D	F	RCT
Drug	D_RCT	RCT	Cell_line.Tx19_D	Plate.99	FOXN2	-2	-0.105341313470587	pearson	1	Ttest_pvalue	Coefficient_of_eigenassay	SVD_pCMs_only3CT	NoPrepr	SVD	9014	RCT-Tx19_D	F	RCT
Drug	D_RCT	RCT	Cell_line.Tx19_D	Plate.99	FOXN3	-2	-0.372917123130122	pearson	1	Ttest_pvalue	Coefficient_of_eigenassay	SVD_pCMs_only3CT	NoPrepr	SVD	3433	RCT-Tx19_D	F	RCT
Drug	D_RCT	RCT	Cell_line.Tx19_D	Plate.99	FOXN4	-2	0	pearson	1	Ttest_pvalue	Coefficient_of_eigenassay	SVD_pCMs_only3CT	NoPrepr	SVD	14009	RCT-Tx19_D	F	RCT
Drug	D_RCT	RCT	Cell_line.Tx19_D	Plate.99	FOXO1	-2	0.0400725921185585	pearson	1	Ttest_pvalue	Coefficient_of_eigenassay	SVD_pCMs_only3CT	NoPrepr	SVD	11248	RCT-Tx19_D	F	RCT
Drug	D_RCT	RCT	Cell_line.Tx19_D	Plate.99	FOXO3	-2	0.116541396784678	pearson	1	Ttest_pvalue	Coefficient_of_eigenassay	SVD_pCMs_only3CT	NoPrepr	SVD	8678	RCT-Tx19_D	F	RCT
Drug	D_RCT	RCT	Cell_line.Tx19_D	Plate.99	FOXO4	-2	-0.310902745821551	pearson	1	Ttest_pvalue	Coefficient_of_eigenassay	SVD_pCMs_only3CT	NoPrepr	SVD	4300	RCT-Tx19_D	F	RCT
Drug	D_RCT	RCT	Cell_line.Tx19_D	Plate.99	FOXO6	-2	-0.181229156343991	pearson	1	Ttest_pvalue	Coefficient_of_eigenassay	SVD_pCMs_only3CT	NoPrepr	SVD	6920	RCT-Tx19_D	F	RCT
Drug	D_RCT	RCT	Cell_line.Tx19_D	Plate.99	FOXP1	-2	0.0688507399451154	pearson	1	Ttest_pvalue	Coefficient_of_eigenassay	SVD_pCMs_only3CT	NoPrepr	SVD	10201	RCT-Tx19_D	F	RCT
Drug	D_RCT	RCT	Cell_line.Tx19_D	Plate.99	FOXP2	-2	0.53775373352104	pearson	1	Ttest_pvalue	Coefficient_of_eigenassay	SVD_pCMs_only3CT	NoPrepr	SVD	1818	RCT-Tx19_D	F	RCT
Drug	D_RCT	RCT	Cell_line.Tx19_D	Plate.99	FOXP3	-2	0	pearson	1	Ttest_pvalue	Coefficient_of_eigenassay	SVD_pCMs_only3CT	NoPrepr	SVD	14009	RCT-Tx19_D	F	RCT
Drug	D_RCT	RCT	Cell_line.Tx19_D	Plate.99	FOXP4	-2	-0.460734817219586	pearson	1	Ttest_pvalue	Coefficient_of_eigenassay	SVD_pCMs_only3CT	NoPrepr	SVD	2463	RCT-Tx19_D	F	RCT
Drug	D_RCT	RCT	Cell_line.Tx19_D	Plate.99	FOXQ1	-2	0	pearson	1	Ttest_pvalue	Coefficient_of_eigenassay	SVD_pCMs_only3CT	NoPrepr	SVD	14009	RCT-Tx19_D	F	RCT
Drug	D_RCT	RCT	Cell_line.Tx19_D	Plate.99	FOXRED1	-2	0	pearson	1	Ttest_pvalue	Coefficient_of_eigenassay	SVD_pCMs_only3CT	NoPrepr	SVD	14009	RCT-Tx19_D	F	RCT
Drug	D_RCT	RCT	Cell_line.Tx19_D	Plate.99	FOXRED2	-2	-0.456685158296261	pearson	1	Ttest_pvalue	Coefficient_of_eigenassay	SVD_pCMs_only3CT	NoPrepr	SVD	2504	RCT-Tx19_D	F	RCT
Drug	D_RCT	RCT	Cell_line.Tx19_D	Plate.99	FOXS1	-2	-1.40229979114874	pearson	1	Ttest_pvalue	Coefficient_of_eigenassay	SVD_pCMs_only3CT	NoPrepr	SVD	132	RCT-Tx19_D	F	RCT
Drug	D_RCT	RCT	Cell_line.Tx19_D	Plate.99	FPGS	-2	-0.24743214466	pearson	1	Ttest_pvalue	Coefficient_of_eigenassay	SVD_pCMs_only3CT	NoPrepr	SVD	5470	RCT-Tx19_D	F	RCT
Drug	D_RCT	RCT	Cell_line.Tx19_D	Plate.99	FPGT	-2	0.791391774811108	pearson	1	Ttest_pvalue	Coefficient_of_eigenassay	SVD_pCMs_only3CT	NoPrepr	SVD	719	RCT-Tx19_D	F	RCT
Drug	D_RCT	RCT	Cell_line.Tx19_D	Plate.99	FPGT-TNNI3K	-2	0.0472815969447169	pearson	1	Ttest_pvalue	Coefficient_of_eigenassay	SVD_pCMs_only3CT	NoPrepr	SVD	10996	RCT-Tx19_D	F	RCT
Drug	D_RCT	RCT	Cell_line.Tx19_D	Plate.99	FRA10AC1	-2	0.46478646073184	pearson	1	Ttest_pvalue	Coefficient_of_eigenassay	SVD_pCMs_only3CT	NoPrepr	SVD	2423	RCT-Tx19_D	F	RCT
Drug	D_RCT	RCT	Cell_line.Tx19_D	Plate.99	FRAS1	-2	-0.24239464188022	pearson	1	Ttest_pvalue	Coefficient_of_eigenassay	SVD_pCMs_only3CT	NoPrepr	SVD	5581	RCT-Tx19_D	F	RCT
Drug	D_RCT	RCT	Cell_line.Tx19_D	Plate.99	FRAT1	-2	0.352191026658962	pearson	1	Ttest_pvalue	Coefficient_of_eigenassay	SVD_pCMs_only3CT	NoPrepr	SVD	3721	RCT-Tx19_D	F	RCT
Drug	D_RCT	RCT	Cell_line.Tx19_D	Plate.99	FRAT2	-2	0.196571275569267	pearson	1	Ttest_pvalue	Coefficient_of_eigenassay	SVD_pCMs_only3CT	NoPrepr	SVD	6557	RCT-Tx19_D	F	RCT
Drug	D_RCT	RCT	Cell_line.Tx19_D	Plate.99	FREM1	-2	0.153865916554936	pearson	1	Ttest_pvalue	Coefficient_of_eigenassay	SVD_pCMs_only3CT	NoPrepr	SVD	7655	RCT-Tx19_D	F	RCT
Drug	D_RCT	RCT	Cell_line.Tx19_D	Plate.99	FREM2	-2	0.352231725229177	pearson	1	Ttest_pvalue	Coefficient_of_eigenassay	SVD_pCMs_only3CT	NoPrepr	SVD	3720	RCT-Tx19_D	F	RCT
Drug	D_RCT	RCT	Cell_line.Tx19_D	Plate.99	FREM3	-2	0	pearson	1	Ttest_pvalue	Coefficient_of_eigenassay	SVD_pCMs_only3CT	NoPrepr	SVD	14009	RCT-Tx19_D	F	RCT
Drug	D_RCT	RCT	Cell_line.Tx19_D	Plate.99	FRK	-2	0	pearson	1	Ttest_pvalue	Coefficient_of_eigenassay	SVD_pCMs_only3CT	NoPrepr	SVD	14009	RCT-Tx19_D	F	RCT
Drug	D_RCT	RCT	Cell_line.Tx19_D	Plate.99	FRMD3	-2	-0.0688865066554918	pearson	1	Ttest_pvalue	Coefficient_of_eigenassay	SVD_pCMs_only3CT	NoPrepr	SVD	10198	RCT-Tx19_D	F	RCT
Drug	D_RCT	RCT	Cell_line.Tx19_D	Plate.99	FRMD4A	-2	-0.92401356536272	pearson	1	Ttest_pvalue	Coefficient_of_eigenassay	SVD_pCMs_only3CT	NoPrepr	SVD	469	RCT-Tx19_D	F	RCT
Drug	D_RCT	RCT	Cell_line.Tx19_D	Plate.99	FRMD4B	-2	0.0121242256015586	pearson	1	Ttest_pvalue	Coefficient_of_eigenassay	SVD_pCMs_only3CT	NoPrepr	SVD	12291	RCT-Tx19_D	F	RCT
Drug	D_RCT	RCT	Cell_line.Tx19_D	Plate.99	FRMD5	-2	-0.128955474749316	pearson	1	Ttest_pvalue	Coefficient_of_eigenassay	SVD_pCMs_only3CT	NoPrepr	SVD	8317	RCT-Tx19_D	F	RCT
Drug	D_RCT	RCT	Cell_line.Tx19_D	Plate.99	FRMD6	-2	0.73927350998814	pearson	1	Ttest_pvalue	Coefficient_of_eigenassay	SVD_pCMs_only3CT	NoPrepr	SVD	881	RCT-Tx19_D	F	RCT
Drug	D_RCT	RCT	Cell_line.Tx19_D	Plate.99	FRMD8	-2	-0.257564417386751	pearson	1	Ttest_pvalue	Coefficient_of_eigenassay	SVD_pCMs_only3CT	NoPrepr	SVD	5269	RCT-Tx19_D	F	RCT
Drug	D_RCT	RCT	Cell_line.Tx19_D	Plate.99	FRMPD1	-2	-0.243933060339688	pearson	1	Ttest_pvalue	Coefficient_of_eigenassay	SVD_pCMs_only3CT	NoPrepr	SVD	5545	RCT-Tx19_D	F	RCT
Drug	D_RCT	RCT	Cell_line.Tx19_D	Plate.99	FRMPD2	-2	0	pearson	1	Ttest_pvalue	Coefficient_of_eigenassay	SVD_pCMs_only3CT	NoPrepr	SVD	14009	RCT-Tx19_D	F	RCT
Drug	D_RCT	RCT	Cell_line.Tx19_D	Plate.99	FRMPD3	-2	0	pearson	1	Ttest_pvalue	Coefficient_of_eigenassay	SVD_pCMs_only3CT	NoPrepr	SVD	14009	RCT-Tx19_D	F	RCT
Drug	D_RCT	RCT	Cell_line.Tx19_D	Plate.99	FRMPD4	-2	0	pearson	1	Ttest_pvalue	Coefficient_of_eigenassay	SVD_pCMs_only3CT	NoPrepr	SVD	14009	RCT-Tx19_D	F	RCT
Drug	D_RCT	RCT	Cell_line.Tx19_D	Plate.99	FRRS1	-2	-0.318968413758072	pearson	1	Ttest_pvalue	Coefficient_of_eigenassay	SVD_pCMs_only3CT	NoPrepr	SVD	4165	RCT-Tx19_D	F	RCT
Drug	D_RCT	RCT	Cell_line.Tx19_D	Plate.99	FRRS1L	-2	0	pearson	1	Ttest_pvalue	Coefficient_of_eigenassay	SVD_pCMs_only3CT	NoPrepr	SVD	14009	RCT-Tx19_D	F	RCT
Drug	D_RCT	RCT	Cell_line.Tx19_D	Plate.99	FRS2	-2	-0.013827982722434	pearson	1	Ttest_pvalue	Coefficient_of_eigenassay	SVD_pCMs_only3CT	NoPrepr	SVD	12222	RCT-Tx19_D	F	RCT
Drug	D_RCT	RCT	Cell_line.Tx19_D	Plate.99	FRS3	-2	-0.312715900905687	pearson	1	Ttest_pvalue	Coefficient_of_eigenassay	SVD_pCMs_only3CT	NoPrepr	SVD	4269	RCT-Tx19_D	F	RCT
Drug	D_RCT	RCT	Cell_line.Tx19_D	Plate.99	FRY	-2	-0.0838942176168578	pearson	1	Ttest_pvalue	Coefficient_of_eigenassay	SVD_pCMs_only3CT	NoPrepr	SVD	9674	RCT-Tx19_D	F	RCT
Drug	D_RCT	RCT	Cell_line.Tx19_D	Plate.99	FRYL	-2	-0.459674714939767	pearson	1	Ttest_pvalue	Coefficient_of_eigenassay	SVD_pCMs_only3CT	NoPrepr	SVD	2473	RCT-Tx19_D	F	RCT
Drug	D_RCT	RCT	Cell_line.Tx19_D	Plate.99	FRZB	-2	0.425385571919805	pearson	1	Ttest_pvalue	Coefficient_of_eigenassay	SVD_pCMs_only3CT	NoPrepr	SVD	2810	RCT-Tx19_D	F	RCT
Drug	D_RCT	RCT	Cell_line.Tx19_D	Plate.99	FSCN1	-2	-0.170024158130043	pearson	1	Ttest_pvalue	Coefficient_of_eigenassay	SVD_pCMs_only3CT	NoPrepr	SVD	7220	RCT-Tx19_D	F	RCT
Drug	D_RCT	RCT	Cell_line.Tx19_D	Plate.99	FSCN2	-2	-1.20243266975278	pearson	1	Ttest_pvalue	Coefficient_of_eigenassay	SVD_pCMs_only3CT	NoPrepr	SVD	216	RCT-Tx19_D	F	RCT
Drug	D_RCT	RCT	Cell_line.Tx19_D	Plate.99	FSD1	-2	-0.358682757875655	pearson	1	Ttest_pvalue	Coefficient_of_eigenassay	SVD_pCMs_only3CT	NoPrepr	SVD	3625	RCT-Tx19_D	F	RCT
Drug	D_RCT	RCT	Cell_line.Tx19_D	Plate.99	FSD1L	-2	0.290474425333283	pearson	1	Ttest_pvalue	Coefficient_of_eigenassay	SVD_pCMs_only3CT	NoPrepr	SVD	4661	RCT-Tx19_D	F	RCT
Drug	D_RCT	RCT	Cell_line.Tx19_D	Plate.99	FSD2	-2	-0.447683662693246	pearson	1	Ttest_pvalue	Coefficient_of_eigenassay	SVD_pCMs_only3CT	NoPrepr	SVD	2591	RCT-Tx19_D	F	RCT
Drug	D_RCT	RCT	Cell_line.Tx19_D	Plate.99	FSHR	-2	0	pearson	1	Ttest_pvalue	Coefficient_of_eigenassay	SVD_pCMs_only3CT	NoPrepr	SVD	14009	RCT-Tx19_D	F	RCT
Drug	D_RCT	RCT	Cell_line.Tx19_D	Plate.99	FSIP1	-2	0	pearson	1	Ttest_pvalue	Coefficient_of_eigenassay	SVD_pCMs_only3CT	NoPrepr	SVD	14009	RCT-Tx19_D	F	RCT
Drug	D_RCT	RCT	Cell_line.Tx19_D	Plate.99	FSIP2	-2	-0.582784910603914	pearson	1	Ttest_pvalue	Coefficient_of_eigenassay	SVD_pCMs_only3CT	NoPrepr	SVD	1541	RCT-Tx19_D	F	RCT
Drug	D_RCT	RCT	Cell_line.Tx19_D	Plate.99	FST	-2	-0.0695141522963343	pearson	1	Ttest_pvalue	Coefficient_of_eigenassay	SVD_pCMs_only3CT	NoPrepr	SVD	10179	RCT-Tx19_D	F	RCT
Drug	D_RCT	RCT	Cell_line.Tx19_D	Plate.99	FSTL1	-2	0.289856659323213	pearson	1	Ttest_pvalue	Coefficient_of_eigenassay	SVD_pCMs_only3CT	NoPrepr	SVD	4675	RCT-Tx19_D	F	RCT
Drug	D_RCT	RCT	Cell_line.Tx19_D	Plate.99	FSTL3	-2	-0.180466873764547	pearson	1	Ttest_pvalue	Coefficient_of_eigenassay	SVD_pCMs_only3CT	NoPrepr	SVD	6949	RCT-Tx19_D	F	RCT
Drug	D_RCT	RCT	Cell_line.Tx19_D	Plate.99	FSTL4	-2	0	pearson	1	Ttest_pvalue	Coefficient_of_eigenassay	SVD_pCMs_only3CT	NoPrepr	SVD	14009	RCT-Tx19_D	F	RCT
Drug	D_RCT	RCT	Cell_line.Tx19_D	Plate.99	FSTL5	-2	0	pearson	1	Ttest_pvalue	Coefficient_of_eigenassay	SVD_pCMs_only3CT	NoPrepr	SVD	14009	RCT-Tx19_D	F	RCT
Drug	D_RCT	RCT	Cell_line.Tx19_D	Plate.99	FTCD	-2	-0.304279955808548	pearson	1	Ttest_pvalue	Coefficient_of_eigenassay	SVD_pCMs_only3CT	NoPrepr	SVD	4414	RCT-Tx19_D	F	RCT
Drug	D_RCT	RCT	Cell_line.Tx19_D	Plate.99	FTH1	-2	0.0123686339947373	pearson	1	Ttest_pvalue	Coefficient_of_eigenassay	SVD_pCMs_only3CT	NoPrepr	SVD	12279	RCT-Tx19_D	F	RCT
Drug	D_RCT	RCT	Cell_line.Tx19_D	Plate.99	FTL	-2	0.520890841151207	pearson	1	Ttest_pvalue	Coefficient_of_eigenassay	SVD_pCMs_only3CT	NoPrepr	SVD	1933	RCT-Tx19_D	F	RCT
Drug	D_RCT	RCT	Cell_line.Tx19_D	Plate.99	FTO	-2	-0.399840218998499	pearson	1	Ttest_pvalue	Coefficient_of_eigenassay	SVD_pCMs_only3CT	NoPrepr	SVD	3080	RCT-Tx19_D	F	RCT
Drug	D_RCT	RCT	Cell_line.Tx19_D	Plate.99	FTSJ1	-2	0.159388356093401	pearson	1	Ttest_pvalue	Coefficient_of_eigenassay	SVD_pCMs_only3CT	NoPrepr	SVD	7501	RCT-Tx19_D	F	RCT
Drug	D_RCT	RCT	Cell_line.Tx19_D	Plate.99	FTSJ3	-2	-0.0627950424725485	pearson	1	Ttest_pvalue	Coefficient_of_eigenassay	SVD_pCMs_only3CT	NoPrepr	SVD	10416	RCT-Tx19_D	F	RCT
Drug	D_RCT	RCT	Cell_line.Tx19_D	Plate.99	FUBP1	-2	0.430852803379158	pearson	1	Ttest_pvalue	Coefficient_of_eigenassay	SVD_pCMs_only3CT	NoPrepr	SVD	2747	RCT-Tx19_D	F	RCT
Drug	D_RCT	RCT	Cell_line.Tx19_D	Plate.99	FUBP3	-2	0.771067398501697	pearson	1	Ttest_pvalue	Coefficient_of_eigenassay	SVD_pCMs_only3CT	NoPrepr	SVD	769	RCT-Tx19_D	F	RCT
Drug	D_RCT	RCT	Cell_line.Tx19_D	Plate.99	FUCA1	-2	0.0677776896263534	pearson	1	Ttest_pvalue	Coefficient_of_eigenassay	SVD_pCMs_only3CT	NoPrepr	SVD	10227	RCT-Tx19_D	F	RCT
Drug	D_RCT	RCT	Cell_line.Tx19_D	Plate.99	FUCA2	-2	0.125615717451833	pearson	1	Ttest_pvalue	Coefficient_of_eigenassay	SVD_pCMs_only3CT	NoPrepr	SVD	8419	RCT-Tx19_D	F	RCT
Drug	D_RCT	RCT	Cell_line.Tx19_D	Plate.99	FUK	-2	-0.177785980931426	pearson	1	Ttest_pvalue	Coefficient_of_eigenassay	SVD_pCMs_only3CT	NoPrepr	SVD	7020	RCT-Tx19_D	F	RCT
Drug	D_RCT	RCT	Cell_line.Tx19_D	Plate.99	FUNDC1	-2	0.168273423293788	pearson	1	Ttest_pvalue	Coefficient_of_eigenassay	SVD_pCMs_only3CT	NoPrepr	SVD	7261	RCT-Tx19_D	F	RCT
Drug	D_RCT	RCT	Cell_line.Tx19_D	Plate.99	FUNDC2	-2	-0.0907908576371386	pearson	1	Ttest_pvalue	Coefficient_of_eigenassay	SVD_pCMs_only3CT	NoPrepr	SVD	9447	RCT-Tx19_D	F	RCT
Drug	D_RCT	RCT	Cell_line.Tx19_D	Plate.99	FUOM	-2	-0.0859723392717588	pearson	1	Ttest_pvalue	Coefficient_of_eigenassay	SVD_pCMs_only3CT	NoPrepr	SVD	9601	RCT-Tx19_D	F	RCT
Drug	D_RCT	RCT	Cell_line.Tx19_D	Plate.99	FURIN	-2	-0.235746095301892	pearson	1	Ttest_pvalue	Coefficient_of_eigenassay	SVD_pCMs_only3CT	NoPrepr	SVD	5715	RCT-Tx19_D	F	RCT
Drug	D_RCT	RCT	Cell_line.Tx19_D	Plate.99	FUS	-2	0.574842007377232	pearson	1	Ttest_pvalue	Coefficient_of_eigenassay	SVD_pCMs_only3CT	NoPrepr	SVD	1590	RCT-Tx19_D	F	RCT
Drug	D_RCT	RCT	Cell_line.Tx19_D	Plate.99	FUT1	-2	-0.404097922578112	pearson	1	Ttest_pvalue	Coefficient_of_eigenassay	SVD_pCMs_only3CT	NoPrepr	SVD	3033	RCT-Tx19_D	F	RCT
Drug	D_RCT	RCT	Cell_line.Tx19_D	Plate.99	FUT10	-2	-0.0786778870826356	pearson	1	Ttest_pvalue	Coefficient_of_eigenassay	SVD_pCMs_only3CT	NoPrepr	SVD	9856	RCT-Tx19_D	F	RCT
Drug	D_RCT	RCT	Cell_line.Tx19_D	Plate.99	FUT11	-2	-0.363822018329835	pearson	1	Ttest_pvalue	Coefficient_of_eigenassay	SVD_pCMs_only3CT	NoPrepr	SVD	3562	RCT-Tx19_D	F	RCT
Drug	D_RCT	RCT	Cell_line.Tx19_D	Plate.99	FUT2	-2	0	pearson	1	Ttest_pvalue	Coefficient_of_eigenassay	SVD_pCMs_only3CT	NoPrepr	SVD	14009	RCT-Tx19_D	F	RCT
Drug	D_RCT	RCT	Cell_line.Tx19_D	Plate.99	FUT3	-2	0.0301859964824494	pearson	1	Ttest_pvalue	Coefficient_of_eigenassay	SVD_pCMs_only3CT	NoPrepr	SVD	11613	RCT-Tx19_D	F	RCT
Drug	D_RCT	RCT	Cell_line.Tx19_D	Plate.99	FUT4	-2	-0.0118492821344573	pearson	1	Ttest_pvalue	Coefficient_of_eigenassay	SVD_pCMs_only3CT	NoPrepr	SVD	12302	RCT-Tx19_D	F	RCT
Drug	D_RCT	RCT	Cell_line.Tx19_D	Plate.99	FUT5	-2	0	pearson	1	Ttest_pvalue	Coefficient_of_eigenassay	SVD_pCMs_only3CT	NoPrepr	SVD	14009	RCT-Tx19_D	F	RCT
Drug	D_RCT	RCT	Cell_line.Tx19_D	Plate.99	FUT8	-2	-0.155837263545612	pearson	1	Ttest_pvalue	Coefficient_of_eigenassay	SVD_pCMs_only3CT	NoPrepr	SVD	7598	RCT-Tx19_D	F	RCT
Drug	D_RCT	RCT	Cell_line.Tx19_D	Plate.99	FUT9	-2	0	pearson	1	Ttest_pvalue	Coefficient_of_eigenassay	SVD_pCMs_only3CT	NoPrepr	SVD	14009	RCT-Tx19_D	F	RCT
Drug	D_RCT	RCT	Cell_line.Tx19_D	Plate.99	FUZ	-2	0.138739738663101	pearson	1	Ttest_pvalue	Coefficient_of_eigenassay	SVD_pCMs_only3CT	NoPrepr	SVD	8054	RCT-Tx19_D	F	RCT
Drug	D_RCT	RCT	Cell_line.Tx19_D	Plate.99	FXN	-2	0	pearson	1	Ttest_pvalue	Coefficient_of_eigenassay	SVD_pCMs_only3CT	NoPrepr	SVD	14009	RCT-Tx19_D	F	RCT
Drug	D_RCT	RCT	Cell_line.Tx19_D	Plate.99	FXR1	-2	0.337153110739897	pearson	1	Ttest_pvalue	Coefficient_of_eigenassay	SVD_pCMs_only3CT	NoPrepr	SVD	3925	RCT-Tx19_D	F	RCT
Drug	D_RCT	RCT	Cell_line.Tx19_D	Plate.99	FXR2	-2	0.0730416884841828	pearson	1	Ttest_pvalue	Coefficient_of_eigenassay	SVD_pCMs_only3CT	NoPrepr	SVD	10052	RCT-Tx19_D	F	RCT
Drug	D_RCT	RCT	Cell_line.Tx19_D	Plate.99	FXYD1	-2	-0.32614408147972	pearson	1	Ttest_pvalue	Coefficient_of_eigenassay	SVD_pCMs_only3CT	NoPrepr	SVD	4076	RCT-Tx19_D	F	RCT
Drug	D_RCT	RCT	Cell_line.Tx19_D	Plate.99	FXYD5	-2	-0.0276519200829142	pearson	1	Ttest_pvalue	Coefficient_of_eigenassay	SVD_pCMs_only3CT	NoPrepr	SVD	11701	RCT-Tx19_D	F	RCT
Drug	D_RCT	RCT	Cell_line.Tx19_D	Plate.99	FXYD6	-2	-0.0135262638140025	pearson	1	Ttest_pvalue	Coefficient_of_eigenassay	SVD_pCMs_only3CT	NoPrepr	SVD	12230	RCT-Tx19_D	F	RCT
Drug	D_RCT	RCT	Cell_line.Tx19_D	Plate.99	FXYD7	-2	0.297979974159746	pearson	1	Ttest_pvalue	Coefficient_of_eigenassay	SVD_pCMs_only3CT	NoPrepr	SVD	4541	RCT-Tx19_D	F	RCT
Drug	D_RCT	RCT	Cell_line.Tx19_D	Plate.99	FYB2	-2	0	pearson	1	Ttest_pvalue	Coefficient_of_eigenassay	SVD_pCMs_only3CT	NoPrepr	SVD	14009	RCT-Tx19_D	F	RCT
Drug	D_RCT	RCT	Cell_line.Tx19_D	Plate.99	FYCO1	-2	-0.511873954623689	pearson	1	Ttest_pvalue	Coefficient_of_eigenassay	SVD_pCMs_only3CT	NoPrepr	SVD	2012	RCT-Tx19_D	F	RCT
Drug	D_RCT	RCT	Cell_line.Tx19_D	Plate.99	FYN	-2	0.00980681748529491	pearson	1	Ttest_pvalue	Coefficient_of_eigenassay	SVD_pCMs_only3CT	NoPrepr	SVD	12382	RCT-Tx19_D	F	RCT
Drug	D_RCT	RCT	Cell_line.Tx19_D	Plate.99	FYTTD1	-2	0.620554764860119	pearson	1	Ttest_pvalue	Coefficient_of_eigenassay	SVD_pCMs_only3CT	NoPrepr	SVD	1341	RCT-Tx19_D	F	RCT
Drug	D_RCT	RCT	Cell_line.Tx19_D	Plate.99	FZD1	-2	-0.196405648399959	pearson	1	Ttest_pvalue	Coefficient_of_eigenassay	SVD_pCMs_only3CT	NoPrepr	SVD	6560	RCT-Tx19_D	F	RCT
Drug	D_RCT	RCT	Cell_line.Tx19_D	Plate.99	FZD2	-2	-0.782554247473375	pearson	1	Ttest_pvalue	Coefficient_of_eigenassay	SVD_pCMs_only3CT	NoPrepr	SVD	746	RCT-Tx19_D	F	RCT
Drug	D_RCT	RCT	Cell_line.Tx19_D	Plate.99	FZD3	-2	-0.120363492248728	pearson	1	Ttest_pvalue	Coefficient_of_eigenassay	SVD_pCMs_only3CT	NoPrepr	SVD	8561	RCT-Tx19_D	F	RCT
Drug	D_RCT	RCT	Cell_line.Tx19_D	Plate.99	FZD4	-2	-0.042983244998805	pearson	1	Ttest_pvalue	Coefficient_of_eigenassay	SVD_pCMs_only3CT	NoPrepr	SVD	11149	RCT-Tx19_D	F	RCT
Drug	D_RCT	RCT	Cell_line.Tx19_D	Plate.99	FZD5	-2	-0.240890137329018	pearson	1	Ttest_pvalue	Coefficient_of_eigenassay	SVD_pCMs_only3CT	NoPrepr	SVD	5617	RCT-Tx19_D	F	RCT
Drug	D_RCT	RCT	Cell_line.Tx19_D	Plate.99	FZD6	-2	0.110920456003383	pearson	1	Ttest_pvalue	Coefficient_of_eigenassay	SVD_pCMs_only3CT	NoPrepr	SVD	8841	RCT-Tx19_D	F	RCT
Drug	D_RCT	RCT	Cell_line.Tx19_D	Plate.99	FZD7	-2	0.00592562225549765	pearson	1	Ttest_pvalue	Coefficient_of_eigenassay	SVD_pCMs_only3CT	NoPrepr	SVD	12505	RCT-Tx19_D	F	RCT
Drug	D_RCT	RCT	Cell_line.Tx19_D	Plate.99	FZD8	-2	-0.198575237026621	pearson	1	Ttest_pvalue	Coefficient_of_eigenassay	SVD_pCMs_only3CT	NoPrepr	SVD	6509	RCT-Tx19_D	F	RCT
Drug	D_RCT	RCT	Cell_line.Tx19_D	Plate.99	FZD9	-2	-0.362811516291102	pearson	1	Ttest_pvalue	Coefficient_of_eigenassay	SVD_pCMs_only3CT	NoPrepr	SVD	3573	RCT-Tx19_D	F	RCT
Drug	D_RCT	RCT	Cell_line.Tx19_D	Plate.99	FZR1	-2	-0.539986275411158	pearson	1	Ttest_pvalue	Coefficient_of_eigenassay	SVD_pCMs_only3CT	NoPrepr	SVD	1801	RCT-Tx19_D	F	RCT
Drug	D_RCT	RCT	Cell_line.Tx19_D	Plate.99	G0S2	-2	-0.00641136476852221	pearson	1	Ttest_pvalue	Coefficient_of_eigenassay	SVD_pCMs_only3CT	NoPrepr	SVD	12487	RCT-Tx19_D	F	RCT
Drug	D_RCT	RCT	Cell_line.Tx19_D	Plate.99	G2E3	-2	0.391806885815801	pearson	1	Ttest_pvalue	Coefficient_of_eigenassay	SVD_pCMs_only3CT	NoPrepr	SVD	3173	RCT-Tx19_D	F	RCT
Drug	D_RCT	RCT	Cell_line.Tx19_D	Plate.99	G3BP1	-2	0.00147181948362682	pearson	1	Ttest_pvalue	Coefficient_of_eigenassay	SVD_pCMs_only3CT	NoPrepr	SVD	12656	RCT-Tx19_D	F	RCT
Drug	D_RCT	RCT	Cell_line.Tx19_D	Plate.99	G3BP2	-2	0.0872875996629895	pearson	1	Ttest_pvalue	Coefficient_of_eigenassay	SVD_pCMs_only3CT	NoPrepr	SVD	9559	RCT-Tx19_D	F	RCT
Drug	D_RCT	RCT	Cell_line.Tx19_D	Plate.99	G6PC3	-2	0.1173547735181	pearson	1	Ttest_pvalue	Coefficient_of_eigenassay	SVD_pCMs_only3CT	NoPrepr	SVD	8661	RCT-Tx19_D	F	RCT
Drug	D_RCT	RCT	Cell_line.Tx19_D	Plate.99	G6PD	-2	-0.264884548359657	pearson	1	Ttest_pvalue	Coefficient_of_eigenassay	SVD_pCMs_only3CT	NoPrepr	SVD	5118	RCT-Tx19_D	F	RCT
Drug	D_RCT	RCT	Cell_line.Tx19_D	Plate.99	GAA	-2	-0.168155422418611	pearson	1	Ttest_pvalue	Coefficient_of_eigenassay	SVD_pCMs_only3CT	NoPrepr	SVD	7265	RCT-Tx19_D	F	RCT
Drug	D_RCT	RCT	Cell_line.Tx19_D	Plate.99	GAB1	-2	-0.140613755950289	pearson	1	Ttest_pvalue	Coefficient_of_eigenassay	SVD_pCMs_only3CT	NoPrepr	SVD	8008	RCT-Tx19_D	F	RCT
Drug	D_RCT	RCT	Cell_line.Tx19_D	Plate.99	GAB2	-2	-0.131628480175207	pearson	1	Ttest_pvalue	Coefficient_of_eigenassay	SVD_pCMs_only3CT	NoPrepr	SVD	8242	RCT-Tx19_D	F	RCT
Drug	D_RCT	RCT	Cell_line.Tx19_D	Plate.99	GAB3	-2	0	pearson	1	Ttest_pvalue	Coefficient_of_eigenassay	SVD_pCMs_only3CT	NoPrepr	SVD	14009	RCT-Tx19_D	F	RCT
Drug	D_RCT	RCT	Cell_line.Tx19_D	Plate.99	GABARAP	-2	0.108254899478675	pearson	1	Ttest_pvalue	Coefficient_of_eigenassay	SVD_pCMs_only3CT	NoPrepr	SVD	8915	RCT-Tx19_D	F	RCT
Drug	D_RCT	RCT	Cell_line.Tx19_D	Plate.99	GABARAPL1	-2	0.266395748535276	pearson	1	Ttest_pvalue	Coefficient_of_eigenassay	SVD_pCMs_only3CT	NoPrepr	SVD	5089	RCT-Tx19_D	F	RCT
Drug	D_RCT	RCT	Cell_line.Tx19_D	Plate.99	GABARAPL2	-2	0.189826460203162	pearson	1	Ttest_pvalue	Coefficient_of_eigenassay	SVD_pCMs_only3CT	NoPrepr	SVD	6706	RCT-Tx19_D	F	RCT
Drug	D_RCT	RCT	Cell_line.Tx19_D	Plate.99	GABBR1	-2	0	pearson	1	Ttest_pvalue	Coefficient_of_eigenassay	SVD_pCMs_only3CT	NoPrepr	SVD	14009	RCT-Tx19_D	F	RCT
Drug	D_RCT	RCT	Cell_line.Tx19_D	Plate.99	GABBR2	-2	0	pearson	1	Ttest_pvalue	Coefficient_of_eigenassay	SVD_pCMs_only3CT	NoPrepr	SVD	14009	RCT-Tx19_D	F	RCT
Drug	D_RCT	RCT	Cell_line.Tx19_D	Plate.99	GABPA	-2	0.423626996987872	pearson	1	Ttest_pvalue	Coefficient_of_eigenassay	SVD_pCMs_only3CT	NoPrepr	SVD	2821	RCT-Tx19_D	F	RCT
Drug	D_RCT	RCT	Cell_line.Tx19_D	Plate.99	GABPB1	-2	0.0246958973935041	pearson	1	Ttest_pvalue	Coefficient_of_eigenassay	SVD_pCMs_only3CT	NoPrepr	SVD	11814	RCT-Tx19_D	F	RCT
Drug	D_RCT	RCT	Cell_line.Tx19_D	Plate.99	GABPB2	-2	0.11060036192536	pearson	1	Ttest_pvalue	Coefficient_of_eigenassay	SVD_pCMs_only3CT	NoPrepr	SVD	8849	RCT-Tx19_D	F	RCT
Drug	D_RCT	RCT	Cell_line.Tx19_D	Plate.99	GABRA1	-2	0	pearson	1	Ttest_pvalue	Coefficient_of_eigenassay	SVD_pCMs_only3CT	NoPrepr	SVD	14009	RCT-Tx19_D	F	RCT
Drug	D_RCT	RCT	Cell_line.Tx19_D	Plate.99	GABRA2	-2	0.342857675732253	pearson	1	Ttest_pvalue	Coefficient_of_eigenassay	SVD_pCMs_only3CT	NoPrepr	SVD	3851	RCT-Tx19_D	F	RCT
Drug	D_RCT	RCT	Cell_line.Tx19_D	Plate.99	GABRA3	-2	0	pearson	1	Ttest_pvalue	Coefficient_of_eigenassay	SVD_pCMs_only3CT	NoPrepr	SVD	14009	RCT-Tx19_D	F	RCT
Drug	D_RCT	RCT	Cell_line.Tx19_D	Plate.99	GABRA4	-2	-0.229288338487482	pearson	1	Ttest_pvalue	Coefficient_of_eigenassay	SVD_pCMs_only3CT	NoPrepr	SVD	5845	RCT-Tx19_D	F	RCT
Drug	D_RCT	RCT	Cell_line.Tx19_D	Plate.99	GABRA5	-2	0	pearson	1	Ttest_pvalue	Coefficient_of_eigenassay	SVD_pCMs_only3CT	NoPrepr	SVD	14009	RCT-Tx19_D	F	RCT
Drug	D_RCT	RCT	Cell_line.Tx19_D	Plate.99	GABRB1	-2	-0.247747964316959	pearson	1	Ttest_pvalue	Coefficient_of_eigenassay	SVD_pCMs_only3CT	NoPrepr	SVD	5463	RCT-Tx19_D	F	RCT
Drug	D_RCT	RCT	Cell_line.Tx19_D	Plate.99	GABRB2	-2	0.402640830703788	pearson	1	Ttest_pvalue	Coefficient_of_eigenassay	SVD_pCMs_only3CT	NoPrepr	SVD	3050	RCT-Tx19_D	F	RCT
Drug	D_RCT	RCT	Cell_line.Tx19_D	Plate.99	GABRB3	-2	1.0062362078912	pearson	1	Ttest_pvalue	Coefficient_of_eigenassay	SVD_pCMs_only3CT	NoPrepr	SVD	350	RCT-Tx19_D	F	RCT
Drug	D_RCT	RCT	Cell_line.Tx19_D	Plate.99	GABRE	-2	-0.437425629915567	pearson	1	Ttest_pvalue	Coefficient_of_eigenassay	SVD_pCMs_only3CT	NoPrepr	SVD	2680	RCT-Tx19_D	F	RCT
Drug	D_RCT	RCT	Cell_line.Tx19_D	Plate.99	GABRG2	-2	0	pearson	1	Ttest_pvalue	Coefficient_of_eigenassay	SVD_pCMs_only3CT	NoPrepr	SVD	14009	RCT-Tx19_D	F	RCT
Drug	D_RCT	RCT	Cell_line.Tx19_D	Plate.99	GABRG3	-2	0	pearson	1	Ttest_pvalue	Coefficient_of_eigenassay	SVD_pCMs_only3CT	NoPrepr	SVD	14009	RCT-Tx19_D	F	RCT
Drug	D_RCT	RCT	Cell_line.Tx19_D	Plate.99	GABRP	-2	0	pearson	1	Ttest_pvalue	Coefficient_of_eigenassay	SVD_pCMs_only3CT	NoPrepr	SVD	14009	RCT-Tx19_D	F	RCT
Drug	D_RCT	RCT	Cell_line.Tx19_D	Plate.99	GABRQ	-2	0	pearson	1	Ttest_pvalue	Coefficient_of_eigenassay	SVD_pCMs_only3CT	NoPrepr	SVD	14009	RCT-Tx19_D	F	RCT
Drug	D_RCT	RCT	Cell_line.Tx19_D	Plate.99	GABRR2	-2	-0.391145247932433	pearson	1	Ttest_pvalue	Coefficient_of_eigenassay	SVD_pCMs_only3CT	NoPrepr	SVD	3182	RCT-Tx19_D	F	RCT
Drug	D_RCT	RCT	Cell_line.Tx19_D	Plate.99	GAD1	-2	-0.60874665897422	pearson	1	Ttest_pvalue	Coefficient_of_eigenassay	SVD_pCMs_only3CT	NoPrepr	SVD	1395	RCT-Tx19_D	F	RCT
Drug	D_RCT	RCT	Cell_line.Tx19_D	Plate.99	GAD2	-2	0	pearson	1	Ttest_pvalue	Coefficient_of_eigenassay	SVD_pCMs_only3CT	NoPrepr	SVD	14009	RCT-Tx19_D	F	RCT
Drug	D_RCT	RCT	Cell_line.Tx19_D	Plate.99	GADD45A	-2	0.844883760164465	pearson	1	Ttest_pvalue	Coefficient_of_eigenassay	SVD_pCMs_only3CT	NoPrepr	SVD	611	RCT-Tx19_D	F	RCT
Drug	D_RCT	RCT	Cell_line.Tx19_D	Plate.99	GADD45B	-2	-0.0144085507499183	pearson	1	Ttest_pvalue	Coefficient_of_eigenassay	SVD_pCMs_only3CT	NoPrepr	SVD	12203	RCT-Tx19_D	F	RCT
Drug	D_RCT	RCT	Cell_line.Tx19_D	Plate.99	GADD45G	-2	-0.258371505280298	pearson	1	Ttest_pvalue	Coefficient_of_eigenassay	SVD_pCMs_only3CT	NoPrepr	SVD	5252	RCT-Tx19_D	F	RCT
Drug	D_RCT	RCT	Cell_line.Tx19_D	Plate.99	GADD45GIP1	-2	0.00569629450430301	pearson	1	Ttest_pvalue	Coefficient_of_eigenassay	SVD_pCMs_only3CT	NoPrepr	SVD	12512	RCT-Tx19_D	F	RCT
Drug	D_RCT	RCT	Cell_line.Tx19_D	Plate.99	GAK	-2	-0.210099898105263	pearson	1	Ttest_pvalue	Coefficient_of_eigenassay	SVD_pCMs_only3CT	NoPrepr	SVD	6258	RCT-Tx19_D	F	RCT
Drug	D_RCT	RCT	Cell_line.Tx19_D	Plate.99	GAL	-2	0.228038589288094	pearson	1	Ttest_pvalue	Coefficient_of_eigenassay	SVD_pCMs_only3CT	NoPrepr	SVD	5881	RCT-Tx19_D	F	RCT
Drug	D_RCT	RCT	Cell_line.Tx19_D	Plate.99	GAL3ST1	-2	0	pearson	1	Ttest_pvalue	Coefficient_of_eigenassay	SVD_pCMs_only3CT	NoPrepr	SVD	14009	RCT-Tx19_D	F	RCT
Drug	D_RCT	RCT	Cell_line.Tx19_D	Plate.99	GAL3ST3	-2	4.01239479682629	pearson	1	Ttest_pvalue	Coefficient_of_eigenassay	SVD_pCMs_only3CT	NoPrepr	SVD	6	RCT-Tx19_D	F	RCT
Drug	D_RCT	RCT	Cell_line.Tx19_D	Plate.99	GAL3ST4	-2	0	pearson	1	Ttest_pvalue	Coefficient_of_eigenassay	SVD_pCMs_only3CT	NoPrepr	SVD	14009	RCT-Tx19_D	F	RCT
Drug	D_RCT	RCT	Cell_line.Tx19_D	Plate.99	GALC	-2	0.0159196625523235	pearson	1	Ttest_pvalue	Coefficient_of_eigenassay	SVD_pCMs_only3CT	NoPrepr	SVD	12136	RCT-Tx19_D	F	RCT
Drug	D_RCT	RCT	Cell_line.Tx19_D	Plate.99	GALE	-2	0	pearson	1	Ttest_pvalue	Coefficient_of_eigenassay	SVD_pCMs_only3CT	NoPrepr	SVD	14009	RCT-Tx19_D	F	RCT
Drug	D_RCT	RCT	Cell_line.Tx19_D	Plate.99	GALK1	-2	-0.249873035346682	pearson	1	Ttest_pvalue	Coefficient_of_eigenassay	SVD_pCMs_only3CT	NoPrepr	SVD	5419	RCT-Tx19_D	F	RCT
Drug	D_RCT	RCT	Cell_line.Tx19_D	Plate.99	GALK2	-2	-0.293302814183367	pearson	1	Ttest_pvalue	Coefficient_of_eigenassay	SVD_pCMs_only3CT	NoPrepr	SVD	4613	RCT-Tx19_D	F	RCT
Drug	D_RCT	RCT	Cell_line.Tx19_D	Plate.99	GALM	-2	-0.227560145121868	pearson	1	Ttest_pvalue	Coefficient_of_eigenassay	SVD_pCMs_only3CT	NoPrepr	SVD	5888	RCT-Tx19_D	F	RCT
Drug	D_RCT	RCT	Cell_line.Tx19_D	Plate.99	GALNS	-2	-0.248081741233623	pearson	1	Ttest_pvalue	Coefficient_of_eigenassay	SVD_pCMs_only3CT	NoPrepr	SVD	5459	RCT-Tx19_D	F	RCT
Drug	D_RCT	RCT	Cell_line.Tx19_D	Plate.99	GALNT1	-2	0.56594786366616	pearson	1	Ttest_pvalue	Coefficient_of_eigenassay	SVD_pCMs_only3CT	NoPrepr	SVD	1642	RCT-Tx19_D	F	RCT
Drug	D_RCT	RCT	Cell_line.Tx19_D	Plate.99	GALNT10	-2	-0.199742709649761	pearson	1	Ttest_pvalue	Coefficient_of_eigenassay	SVD_pCMs_only3CT	NoPrepr	SVD	6479	RCT-Tx19_D	F	RCT
Drug	D_RCT	RCT	Cell_line.Tx19_D	Plate.99	GALNT11	-2	0.290138538435733	pearson	1	Ttest_pvalue	Coefficient_of_eigenassay	SVD_pCMs_only3CT	NoPrepr	SVD	4669	RCT-Tx19_D	F	RCT
Drug	D_RCT	RCT	Cell_line.Tx19_D	Plate.99	GALNT12	-2	-0.165513405750296	pearson	1	Ttest_pvalue	Coefficient_of_eigenassay	SVD_pCMs_only3CT	NoPrepr	SVD	7326	RCT-Tx19_D	F	RCT
Drug	D_RCT	RCT	Cell_line.Tx19_D	Plate.99	GALNT13	-2	0.363569645493579	pearson	1	Ttest_pvalue	Coefficient_of_eigenassay	SVD_pCMs_only3CT	NoPrepr	SVD	3564	RCT-Tx19_D	F	RCT
Drug	D_RCT	RCT	Cell_line.Tx19_D	Plate.99	GALNT14	-2	-0.0609274454817788	pearson	1	Ttest_pvalue	Coefficient_of_eigenassay	SVD_pCMs_only3CT	NoPrepr	SVD	10488	RCT-Tx19_D	F	RCT
Drug	D_RCT	RCT	Cell_line.Tx19_D	Plate.99	GALNT15	-2	0	pearson	1	Ttest_pvalue	Coefficient_of_eigenassay	SVD_pCMs_only3CT	NoPrepr	SVD	14009	RCT-Tx19_D	F	RCT
Drug	D_RCT	RCT	Cell_line.Tx19_D	Plate.99	GALNT16	-2	0.13105645436086	pearson	1	Ttest_pvalue	Coefficient_of_eigenassay	SVD_pCMs_only3CT	NoPrepr	SVD	8254	RCT-Tx19_D	F	RCT
Drug	D_RCT	RCT	Cell_line.Tx19_D	Plate.99	GALNT17	-2	-0.343912987959504	pearson	1	Ttest_pvalue	Coefficient_of_eigenassay	SVD_pCMs_only3CT	NoPrepr	SVD	3834	RCT-Tx19_D	F	RCT
Drug	D_RCT	RCT	Cell_line.Tx19_D	Plate.99	GALNT18	-2	-0.0932155058105131	pearson	1	Ttest_pvalue	Coefficient_of_eigenassay	SVD_pCMs_only3CT	NoPrepr	SVD	9376	RCT-Tx19_D	F	RCT
Drug	D_RCT	RCT	Cell_line.Tx19_D	Plate.99	GALNT2	-2	0.0384597358342634	pearson	1	Ttest_pvalue	Coefficient_of_eigenassay	SVD_pCMs_only3CT	NoPrepr	SVD	11306	RCT-Tx19_D	F	RCT
Drug	D_RCT	RCT	Cell_line.Tx19_D	Plate.99	GALNT3	-2	0	pearson	1	Ttest_pvalue	Coefficient_of_eigenassay	SVD_pCMs_only3CT	NoPrepr	SVD	14009	RCT-Tx19_D	F	RCT
Drug	D_RCT	RCT	Cell_line.Tx19_D	Plate.99	GALNT5	-2	-0.0312805788909146	pearson	1	Ttest_pvalue	Coefficient_of_eigenassay	SVD_pCMs_only3CT	NoPrepr	SVD	11578	RCT-Tx19_D	F	RCT
Drug	D_RCT	RCT	Cell_line.Tx19_D	Plate.99	GALNT6	-2	-0.621692128428867	pearson	1	Ttest_pvalue	Coefficient_of_eigenassay	SVD_pCMs_only3CT	NoPrepr	SVD	1334	RCT-Tx19_D	F	RCT
Drug	D_RCT	RCT	Cell_line.Tx19_D	Plate.99	GALNT7	-2	0.297881509867254	pearson	1	Ttest_pvalue	Coefficient_of_eigenassay	SVD_pCMs_only3CT	NoPrepr	SVD	4544	RCT-Tx19_D	F	RCT
Drug	D_RCT	RCT	Cell_line.Tx19_D	Plate.99	GALNT8	-2	0	pearson	1	Ttest_pvalue	Coefficient_of_eigenassay	SVD_pCMs_only3CT	NoPrepr	SVD	14009	RCT-Tx19_D	F	RCT
Drug	D_RCT	RCT	Cell_line.Tx19_D	Plate.99	GALNT9	-2	-0.568157053810597	pearson	1	Ttest_pvalue	Coefficient_of_eigenassay	SVD_pCMs_only3CT	NoPrepr	SVD	1629	RCT-Tx19_D	F	RCT
Drug	D_RCT	RCT	Cell_line.Tx19_D	Plate.99	GALNTL6	-2	0	pearson	1	Ttest_pvalue	Coefficient_of_eigenassay	SVD_pCMs_only3CT	NoPrepr	SVD	14009	RCT-Tx19_D	F	RCT
Drug	D_RCT	RCT	Cell_line.Tx19_D	Plate.99	GALR1	-2	0	pearson	1	Ttest_pvalue	Coefficient_of_eigenassay	SVD_pCMs_only3CT	NoPrepr	SVD	14009	RCT-Tx19_D	F	RCT
Drug	D_RCT	RCT	Cell_line.Tx19_D	Plate.99	GALR2	-2	0	pearson	1	Ttest_pvalue	Coefficient_of_eigenassay	SVD_pCMs_only3CT	NoPrepr	SVD	14009	RCT-Tx19_D	F	RCT
Drug	D_RCT	RCT	Cell_line.Tx19_D	Plate.99	GALT	-2	-0.0296106506254993	pearson	1	Ttest_pvalue	Coefficient_of_eigenassay	SVD_pCMs_only3CT	NoPrepr	SVD	11626	RCT-Tx19_D	F	RCT
Drug	D_RCT	RCT	Cell_line.Tx19_D	Plate.99	GAMT	-2	-0.0396858858769145	pearson	1	Ttest_pvalue	Coefficient_of_eigenassay	SVD_pCMs_only3CT	NoPrepr	SVD	11261	RCT-Tx19_D	F	RCT
Drug	D_RCT	RCT	Cell_line.Tx19_D	Plate.99	GAN	-2	-0.137760582919173	pearson	1	Ttest_pvalue	Coefficient_of_eigenassay	SVD_pCMs_only3CT	NoPrepr	SVD	8081	RCT-Tx19_D	F	RCT
Drug	D_RCT	RCT	Cell_line.Tx19_D	Plate.99	GANAB	-2	-0.181652077137476	pearson	1	Ttest_pvalue	Coefficient_of_eigenassay	SVD_pCMs_only3CT	NoPrepr	SVD	6900	RCT-Tx19_D	F	RCT
Drug	D_RCT	RCT	Cell_line.Tx19_D	Plate.99	GANC	-2	-0.0119683086965799	pearson	1	Ttest_pvalue	Coefficient_of_eigenassay	SVD_pCMs_only3CT	NoPrepr	SVD	12298	RCT-Tx19_D	F	RCT
Drug	D_RCT	RCT	Cell_line.Tx19_D	Plate.99	GAP43	-2	0.702531258183554	pearson	1	Ttest_pvalue	Coefficient_of_eigenassay	SVD_pCMs_only3CT	NoPrepr	SVD	987	RCT-Tx19_D	F	RCT
Drug	D_RCT	RCT	Cell_line.Tx19_D	Plate.99	GAPDH	-2	0.211941191416935	pearson	1	Ttest_pvalue	Coefficient_of_eigenassay	SVD_pCMs_only3CT	NoPrepr	SVD	6225	RCT-Tx19_D	F	RCT
Drug	D_RCT	RCT	Cell_line.Tx19_D	Plate.99	GAPDHS	-2	0.375918779760864	pearson	1	Ttest_pvalue	Coefficient_of_eigenassay	SVD_pCMs_only3CT	NoPrepr	SVD	3393	RCT-Tx19_D	F	RCT
Drug	D_RCT	RCT	Cell_line.Tx19_D	Plate.99	GAPVD1	-2	-0.218728663084477	pearson	1	Ttest_pvalue	Coefficient_of_eigenassay	SVD_pCMs_only3CT	NoPrepr	SVD	6064	RCT-Tx19_D	F	RCT
Drug	D_RCT	RCT	Cell_line.Tx19_D	Plate.99	GAR1	-2	0.551393514659227	pearson	1	Ttest_pvalue	Coefficient_of_eigenassay	SVD_pCMs_only3CT	NoPrepr	SVD	1714	RCT-Tx19_D	F	RCT
Drug	D_RCT	RCT	Cell_line.Tx19_D	Plate.99	GAREM1	-2	-0.267035111831904	pearson	1	Ttest_pvalue	Coefficient_of_eigenassay	SVD_pCMs_only3CT	NoPrepr	SVD	5077	RCT-Tx19_D	F	RCT
Drug	D_RCT	RCT	Cell_line.Tx19_D	Plate.99	GAREM2	-2	-0.127686795373146	pearson	1	Ttest_pvalue	Coefficient_of_eigenassay	SVD_pCMs_only3CT	NoPrepr	SVD	8364	RCT-Tx19_D	F	RCT
Drug	D_RCT	RCT	Cell_line.Tx19_D	Plate.99	GARNL3	-2	-0.0296568913935345	pearson	1	Ttest_pvalue	Coefficient_of_eigenassay	SVD_pCMs_only3CT	NoPrepr	SVD	11625	RCT-Tx19_D	F	RCT
Drug	D_RCT	RCT	Cell_line.Tx19_D	Plate.99	GARS	-2	0.0986863868615232	pearson	1	Ttest_pvalue	Coefficient_of_eigenassay	SVD_pCMs_only3CT	NoPrepr	SVD	9208	RCT-Tx19_D	F	RCT
Drug	D_RCT	RCT	Cell_line.Tx19_D	Plate.99	GART	-2	-0.0799219256377579	pearson	1	Ttest_pvalue	Coefficient_of_eigenassay	SVD_pCMs_only3CT	NoPrepr	SVD	9808	RCT-Tx19_D	F	RCT
Drug	D_RCT	RCT	Cell_line.Tx19_D	Plate.99	GAS1	-2	0.0219135358994574	pearson	1	Ttest_pvalue	Coefficient_of_eigenassay	SVD_pCMs_only3CT	NoPrepr	SVD	11913	RCT-Tx19_D	F	RCT
Drug	D_RCT	RCT	Cell_line.Tx19_D	Plate.99	GAS2	-2	0.00542876563267534	pearson	1	Ttest_pvalue	Coefficient_of_eigenassay	SVD_pCMs_only3CT	NoPrepr	SVD	12519	RCT-Tx19_D	F	RCT
Drug	D_RCT	RCT	Cell_line.Tx19_D	Plate.99	GAS2L1	-2	-0.243937352343264	pearson	1	Ttest_pvalue	Coefficient_of_eigenassay	SVD_pCMs_only3CT	NoPrepr	SVD	5544	RCT-Tx19_D	F	RCT
Drug	D_RCT	RCT	Cell_line.Tx19_D	Plate.99	GAS2L3	-2	-0.20009879877306	pearson	1	Ttest_pvalue	Coefficient_of_eigenassay	SVD_pCMs_only3CT	NoPrepr	SVD	6473	RCT-Tx19_D	F	RCT
Drug	D_RCT	RCT	Cell_line.Tx19_D	Plate.99	GAS6	-2	-0.382930902163089	pearson	1	Ttest_pvalue	Coefficient_of_eigenassay	SVD_pCMs_only3CT	NoPrepr	SVD	3288	RCT-Tx19_D	F	RCT
Drug	D_RCT	RCT	Cell_line.Tx19_D	Plate.99	GAS7	-2	-0.113160728628127	pearson	1	Ttest_pvalue	Coefficient_of_eigenassay	SVD_pCMs_only3CT	NoPrepr	SVD	8779	RCT-Tx19_D	F	RCT
Drug	D_RCT	RCT	Cell_line.Tx19_D	Plate.99	GAS8	-2	-0.129106323430809	pearson	1	Ttest_pvalue	Coefficient_of_eigenassay	SVD_pCMs_only3CT	NoPrepr	SVD	8309	RCT-Tx19_D	F	RCT
Drug	D_RCT	RCT	Cell_line.Tx19_D	Plate.99	GATA2	-2	-0.309504504717658	pearson	1	Ttest_pvalue	Coefficient_of_eigenassay	SVD_pCMs_only3CT	NoPrepr	SVD	4325	RCT-Tx19_D	F	RCT
Drug	D_RCT	RCT	Cell_line.Tx19_D	Plate.99	GATA3	-2	0.899606130769558	pearson	1	Ttest_pvalue	Coefficient_of_eigenassay	SVD_pCMs_only3CT	NoPrepr	SVD	512	RCT-Tx19_D	F	RCT
Drug	D_RCT	RCT	Cell_line.Tx19_D	Plate.99	GATA4	-2	-0.0289293459564335	pearson	1	Ttest_pvalue	Coefficient_of_eigenassay	SVD_pCMs_only3CT	NoPrepr	SVD	11665	RCT-Tx19_D	F	RCT
Drug	D_RCT	RCT	Cell_line.Tx19_D	Plate.99	GATA5	-2	-0.534933185890155	pearson	1	Ttest_pvalue	Coefficient_of_eigenassay	SVD_pCMs_only3CT	NoPrepr	SVD	1829	RCT-Tx19_D	F	RCT
Drug	D_RCT	RCT	Cell_line.Tx19_D	Plate.99	GATA6	-2	0.144313575871649	pearson	1	Ttest_pvalue	Coefficient_of_eigenassay	SVD_pCMs_only3CT	NoPrepr	SVD	7912	RCT-Tx19_D	F	RCT
Drug	D_RCT	RCT	Cell_line.Tx19_D	Plate.99	GATAD1	-2	-0.0556803409217877	pearson	1	Ttest_pvalue	Coefficient_of_eigenassay	SVD_pCMs_only3CT	NoPrepr	SVD	10710	RCT-Tx19_D	F	RCT
Drug	D_RCT	RCT	Cell_line.Tx19_D	Plate.99	GATAD2A	-2	-0.124123470582871	pearson	1	Ttest_pvalue	Coefficient_of_eigenassay	SVD_pCMs_only3CT	NoPrepr	SVD	8451	RCT-Tx19_D	F	RCT
Drug	D_RCT	RCT	Cell_line.Tx19_D	Plate.99	GATAD2B	-2	0	pearson	1	Ttest_pvalue	Coefficient_of_eigenassay	SVD_pCMs_only3CT	NoPrepr	SVD	14009	RCT-Tx19_D	F	RCT
Drug	D_RCT	RCT	Cell_line.Tx19_D	Plate.99	GATB	-2	0.324030433741527	pearson	1	Ttest_pvalue	Coefficient_of_eigenassay	SVD_pCMs_only3CT	NoPrepr	SVD	4101	RCT-Tx19_D	F	RCT
Drug	D_RCT	RCT	Cell_line.Tx19_D	Plate.99	GATC	-2	0.125658340675939	pearson	1	Ttest_pvalue	Coefficient_of_eigenassay	SVD_pCMs_only3CT	NoPrepr	SVD	8417	RCT-Tx19_D	F	RCT
Drug	D_RCT	RCT	Cell_line.Tx19_D	Plate.99	GATD1	-2	-0.0904308906897416	pearson	1	Ttest_pvalue	Coefficient_of_eigenassay	SVD_pCMs_only3CT	NoPrepr	SVD	9456	RCT-Tx19_D	F	RCT
Drug	D_RCT	RCT	Cell_line.Tx19_D	Plate.99	GATD3A	-2	0	pearson	1	Ttest_pvalue	Coefficient_of_eigenassay	SVD_pCMs_only3CT	NoPrepr	SVD	14009	RCT-Tx19_D	F	RCT
Drug	D_RCT	RCT	Cell_line.Tx19_D	Plate.99	GATM	-2	0.53932000192271	pearson	1	Ttest_pvalue	Coefficient_of_eigenassay	SVD_pCMs_only3CT	NoPrepr	SVD	1806	RCT-Tx19_D	F	RCT
Drug	D_RCT	RCT	Cell_line.Tx19_D	Plate.99	GBA2	-2	-0.453899830165903	pearson	1	Ttest_pvalue	Coefficient_of_eigenassay	SVD_pCMs_only3CT	NoPrepr	SVD	2527	RCT-Tx19_D	F	RCT
Drug	D_RCT	RCT	Cell_line.Tx19_D	Plate.99	GBE1	-2	0.384092607125485	pearson	1	Ttest_pvalue	Coefficient_of_eigenassay	SVD_pCMs_only3CT	NoPrepr	SVD	3268	RCT-Tx19_D	F	RCT
Drug	D_RCT	RCT	Cell_line.Tx19_D	Plate.99	GBF1	-2	-0.619130635908039	pearson	1	Ttest_pvalue	Coefficient_of_eigenassay	SVD_pCMs_only3CT	NoPrepr	SVD	1345	RCT-Tx19_D	F	RCT
Drug	D_RCT	RCT	Cell_line.Tx19_D	Plate.99	GBGT1	-2	-0.268014713120189	pearson	1	Ttest_pvalue	Coefficient_of_eigenassay	SVD_pCMs_only3CT	NoPrepr	SVD	5057	RCT-Tx19_D	F	RCT
Drug	D_RCT	RCT	Cell_line.Tx19_D	Plate.99	GBP1	-2	-0.0591376092623673	pearson	1	Ttest_pvalue	Coefficient_of_eigenassay	SVD_pCMs_only3CT	NoPrepr	SVD	10558	RCT-Tx19_D	F	RCT
Drug	D_RCT	RCT	Cell_line.Tx19_D	Plate.99	GBP2	-2	-0.186516356867839	pearson	1	Ttest_pvalue	Coefficient_of_eigenassay	SVD_pCMs_only3CT	NoPrepr	SVD	6791	RCT-Tx19_D	F	RCT
Drug	D_RCT	RCT	Cell_line.Tx19_D	Plate.99	GBP3	-2	0.658039982861009	pearson	1	Ttest_pvalue	Coefficient_of_eigenassay	SVD_pCMs_only3CT	NoPrepr	SVD	1153	RCT-Tx19_D	F	RCT
Drug	D_RCT	RCT	Cell_line.Tx19_D	Plate.99	GBP4	-2	-0.0756516844223774	pearson	1	Ttest_pvalue	Coefficient_of_eigenassay	SVD_pCMs_only3CT	NoPrepr	SVD	9951	RCT-Tx19_D	F	RCT
Drug	D_RCT	RCT	Cell_line.Tx19_D	Plate.99	GBX1	-2	0.0239165682453292	pearson	1	Ttest_pvalue	Coefficient_of_eigenassay	SVD_pCMs_only3CT	NoPrepr	SVD	11846	RCT-Tx19_D	F	RCT
Drug	D_RCT	RCT	Cell_line.Tx19_D	Plate.99	GBX2	-2	0	pearson	1	Ttest_pvalue	Coefficient_of_eigenassay	SVD_pCMs_only3CT	NoPrepr	SVD	14009	RCT-Tx19_D	F	RCT
Drug	D_RCT	RCT	Cell_line.Tx19_D	Plate.99	GCA	-2	0.480086431761487	pearson	1	Ttest_pvalue	Coefficient_of_eigenassay	SVD_pCMs_only3CT	NoPrepr	SVD	2282	RCT-Tx19_D	F	RCT
Drug	D_RCT	RCT	Cell_line.Tx19_D	Plate.99	GCAT	-2	-0.710496048322202	pearson	1	Ttest_pvalue	Coefficient_of_eigenassay	SVD_pCMs_only3CT	NoPrepr	SVD	959	RCT-Tx19_D	F	RCT
Drug	D_RCT	RCT	Cell_line.Tx19_D	Plate.99	GCC1	-2	0.0775824709756693	pearson	1	Ttest_pvalue	Coefficient_of_eigenassay	SVD_pCMs_only3CT	NoPrepr	SVD	9896	RCT-Tx19_D	F	RCT
Drug	D_RCT	RCT	Cell_line.Tx19_D	Plate.99	GCC2	-2	0.294874002671735	pearson	1	Ttest_pvalue	Coefficient_of_eigenassay	SVD_pCMs_only3CT	NoPrepr	SVD	4583	RCT-Tx19_D	F	RCT
Drug	D_RCT	RCT	Cell_line.Tx19_D	Plate.99	GCDH	-2	0.163513901681705	pearson	1	Ttest_pvalue	Coefficient_of_eigenassay	SVD_pCMs_only3CT	NoPrepr	SVD	7395	RCT-Tx19_D	F	RCT
Drug	D_RCT	RCT	Cell_line.Tx19_D	Plate.99	GCFC2	-2	0.345973054998153	pearson	1	Ttest_pvalue	Coefficient_of_eigenassay	SVD_pCMs_only3CT	NoPrepr	SVD	3808	RCT-Tx19_D	F	RCT
Drug	D_RCT	RCT	Cell_line.Tx19_D	Plate.99	GCH1	-2	-0.0829950427614924	pearson	1	Ttest_pvalue	Coefficient_of_eigenassay	SVD_pCMs_only3CT	NoPrepr	SVD	9699	RCT-Tx19_D	F	RCT
Drug	D_RCT	RCT	Cell_line.Tx19_D	Plate.99	GCHFR	-2	-0.0186052512206983	pearson	1	Ttest_pvalue	Coefficient_of_eigenassay	SVD_pCMs_only3CT	NoPrepr	SVD	12032	RCT-Tx19_D	F	RCT
Drug	D_RCT	RCT	Cell_line.Tx19_D	Plate.99	GCK	-2	-0.415519883285407	pearson	1	Ttest_pvalue	Coefficient_of_eigenassay	SVD_pCMs_only3CT	NoPrepr	SVD	2914	RCT-Tx19_D	F	RCT
Drug	D_RCT	RCT	Cell_line.Tx19_D	Plate.99	GCLC	-2	0.404720566416098	pearson	1	Ttest_pvalue	Coefficient_of_eigenassay	SVD_pCMs_only3CT	NoPrepr	SVD	3025	RCT-Tx19_D	F	RCT
Drug	D_RCT	RCT	Cell_line.Tx19_D	Plate.99	GCLM	-2	0.533768113305971	pearson	1	Ttest_pvalue	Coefficient_of_eigenassay	SVD_pCMs_only3CT	NoPrepr	SVD	1836	RCT-Tx19_D	F	RCT
Drug	D_RCT	RCT	Cell_line.Tx19_D	Plate.99	GCM1	-2	0	pearson	1	Ttest_pvalue	Coefficient_of_eigenassay	SVD_pCMs_only3CT	NoPrepr	SVD	14009	RCT-Tx19_D	F	RCT
Drug	D_RCT	RCT	Cell_line.Tx19_D	Plate.99	GCN1	-2	-0.576633608778588	pearson	1	Ttest_pvalue	Coefficient_of_eigenassay	SVD_pCMs_only3CT	NoPrepr	SVD	1579	RCT-Tx19_D	F	RCT
Drug	D_RCT	RCT	Cell_line.Tx19_D	Plate.99	GCNA	-2	1.06604327349103	pearson	1	Ttest_pvalue	Coefficient_of_eigenassay	SVD_pCMs_only3CT	NoPrepr	SVD	304	RCT-Tx19_D	F	RCT
Drug	D_RCT	RCT	Cell_line.Tx19_D	Plate.99	GCNT1	-2	-0.128493323961476	pearson	1	Ttest_pvalue	Coefficient_of_eigenassay	SVD_pCMs_only3CT	NoPrepr	SVD	8333	RCT-Tx19_D	F	RCT
Drug	D_RCT	RCT	Cell_line.Tx19_D	Plate.99	GCNT2	-2	-0.063892146096161	pearson	1	Ttest_pvalue	Coefficient_of_eigenassay	SVD_pCMs_only3CT	NoPrepr	SVD	10368	RCT-Tx19_D	F	RCT
Drug	D_RCT	RCT	Cell_line.Tx19_D	Plate.99	GCNT4	-2	0	pearson	1	Ttest_pvalue	Coefficient_of_eigenassay	SVD_pCMs_only3CT	NoPrepr	SVD	14009	RCT-Tx19_D	F	RCT
Drug	D_RCT	RCT	Cell_line.Tx19_D	Plate.99	GCNT7	-2	0	pearson	1	Ttest_pvalue	Coefficient_of_eigenassay	SVD_pCMs_only3CT	NoPrepr	SVD	14009	RCT-Tx19_D	F	RCT
Drug	D_RCT	RCT	Cell_line.Tx19_D	Plate.99	GCOM1	-2	-0.220233679499381	pearson	1	Ttest_pvalue	Coefficient_of_eigenassay	SVD_pCMs_only3CT	NoPrepr	SVD	6035	RCT-Tx19_D	F	RCT
Drug	D_RCT	RCT	Cell_line.Tx19_D	Plate.99	GCSAM	-2	0.0199089679483513	pearson	1	Ttest_pvalue	Coefficient_of_eigenassay	SVD_pCMs_only3CT	NoPrepr	SVD	11986	RCT-Tx19_D	F	RCT
Drug	D_RCT	RCT	Cell_line.Tx19_D	Plate.99	GCSH	-2	0.178442533191256	pearson	1	Ttest_pvalue	Coefficient_of_eigenassay	SVD_pCMs_only3CT	NoPrepr	SVD	7000	RCT-Tx19_D	F	RCT
Drug	D_RCT	RCT	Cell_line.Tx19_D	Plate.99	GDAP1	-2	0.317988585125406	pearson	1	Ttest_pvalue	Coefficient_of_eigenassay	SVD_pCMs_only3CT	NoPrepr	SVD	4188	RCT-Tx19_D	F	RCT
Drug	D_RCT	RCT	Cell_line.Tx19_D	Plate.99	GDAP1L1	-2	0.23331667555847	pearson	1	Ttest_pvalue	Coefficient_of_eigenassay	SVD_pCMs_only3CT	NoPrepr	SVD	5757	RCT-Tx19_D	F	RCT
Drug	D_RCT	RCT	Cell_line.Tx19_D	Plate.99	GDAP2	-2	0.0967876036584833	pearson	1	Ttest_pvalue	Coefficient_of_eigenassay	SVD_pCMs_only3CT	NoPrepr	SVD	9262	RCT-Tx19_D	F	RCT
Drug	D_RCT	RCT	Cell_line.Tx19_D	Plate.99	GDE1	-2	0	pearson	1	Ttest_pvalue	Coefficient_of_eigenassay	SVD_pCMs_only3CT	NoPrepr	SVD	14009	RCT-Tx19_D	F	RCT
Drug	D_RCT	RCT	Cell_line.Tx19_D	Plate.99	GDF10	-2	0	pearson	1	Ttest_pvalue	Coefficient_of_eigenassay	SVD_pCMs_only3CT	NoPrepr	SVD	14009	RCT-Tx19_D	F	RCT
Drug	D_RCT	RCT	Cell_line.Tx19_D	Plate.99	GDF11	-2	-0.200937371412913	pearson	1	Ttest_pvalue	Coefficient_of_eigenassay	SVD_pCMs_only3CT	NoPrepr	SVD	6457	RCT-Tx19_D	F	RCT
Drug	D_RCT	RCT	Cell_line.Tx19_D	Plate.99	GDF15	-2	0.179546223945233	pearson	1	Ttest_pvalue	Coefficient_of_eigenassay	SVD_pCMs_only3CT	NoPrepr	SVD	6973	RCT-Tx19_D	F	RCT
Drug	D_RCT	RCT	Cell_line.Tx19_D	Plate.99	GDF2	-2	-1.37661620290592	pearson	1	Ttest_pvalue	Coefficient_of_eigenassay	SVD_pCMs_only3CT	NoPrepr	SVD	142	RCT-Tx19_D	F	RCT
Drug	D_RCT	RCT	Cell_line.Tx19_D	Plate.99	GDF5	-2	0	pearson	1	Ttest_pvalue	Coefficient_of_eigenassay	SVD_pCMs_only3CT	NoPrepr	SVD	14009	RCT-Tx19_D	F	RCT
Drug	D_RCT	RCT	Cell_line.Tx19_D	Plate.99	GDF6	-2	0.15163206700984	pearson	1	Ttest_pvalue	Coefficient_of_eigenassay	SVD_pCMs_only3CT	NoPrepr	SVD	7707	RCT-Tx19_D	F	RCT
Drug	D_RCT	RCT	Cell_line.Tx19_D	Plate.99	GDF7	-2	0	pearson	1	Ttest_pvalue	Coefficient_of_eigenassay	SVD_pCMs_only3CT	NoPrepr	SVD	14009	RCT-Tx19_D	F	RCT
Drug	D_RCT	RCT	Cell_line.Tx19_D	Plate.99	GDF9	-2	0	pearson	1	Ttest_pvalue	Coefficient_of_eigenassay	SVD_pCMs_only3CT	NoPrepr	SVD	14009	RCT-Tx19_D	F	RCT
Drug	D_RCT	RCT	Cell_line.Tx19_D	Plate.99	GDI1	-2	-0.0495506169526603	pearson	1	Ttest_pvalue	Coefficient_of_eigenassay	SVD_pCMs_only3CT	NoPrepr	SVD	10921	RCT-Tx19_D	F	RCT
Drug	D_RCT	RCT	Cell_line.Tx19_D	Plate.99	GDI2	-2	0.346537918111063	pearson	1	Ttest_pvalue	Coefficient_of_eigenassay	SVD_pCMs_only3CT	NoPrepr	SVD	3797	RCT-Tx19_D	F	RCT
Drug	D_RCT	RCT	Cell_line.Tx19_D	Plate.99	GDNF	-2	0	pearson	1	Ttest_pvalue	Coefficient_of_eigenassay	SVD_pCMs_only3CT	NoPrepr	SVD	14009	RCT-Tx19_D	F	RCT
Drug	D_RCT	RCT	Cell_line.Tx19_D	Plate.99	GDNF-AS1	-2	0	pearson	1	Ttest_pvalue	Coefficient_of_eigenassay	SVD_pCMs_only3CT	NoPrepr	SVD	14009	RCT-Tx19_D	F	RCT
Drug	D_RCT	RCT	Cell_line.Tx19_D	Plate.99	GDPD1	-2	-0.223657244554858	pearson	1	Ttest_pvalue	Coefficient_of_eigenassay	SVD_pCMs_only3CT	NoPrepr	SVD	5957	RCT-Tx19_D	F	RCT
Drug	D_RCT	RCT	Cell_line.Tx19_D	Plate.99	GDPD2	-2	-0.432691077496618	pearson	1	Ttest_pvalue	Coefficient_of_eigenassay	SVD_pCMs_only3CT	NoPrepr	SVD	2728	RCT-Tx19_D	F	RCT
Drug	D_RCT	RCT	Cell_line.Tx19_D	Plate.99	GDPD3	-2	0	pearson	1	Ttest_pvalue	Coefficient_of_eigenassay	SVD_pCMs_only3CT	NoPrepr	SVD	14009	RCT-Tx19_D	F	RCT
Drug	D_RCT	RCT	Cell_line.Tx19_D	Plate.99	GDPD5	-2	-0.0274009510617751	pearson	1	Ttest_pvalue	Coefficient_of_eigenassay	SVD_pCMs_only3CT	NoPrepr	SVD	11709	RCT-Tx19_D	F	RCT
Drug	D_RCT	RCT	Cell_line.Tx19_D	Plate.99	GDPGP1	-2	-0.539591318941921	pearson	1	Ttest_pvalue	Coefficient_of_eigenassay	SVD_pCMs_only3CT	NoPrepr	SVD	1804	RCT-Tx19_D	F	RCT
Drug	D_RCT	RCT	Cell_line.Tx19_D	Plate.99	GEM	-2	-0.0578787550909007	pearson	1	Ttest_pvalue	Coefficient_of_eigenassay	SVD_pCMs_only3CT	NoPrepr	SVD	10610	RCT-Tx19_D	F	RCT
Drug	D_RCT	RCT	Cell_line.Tx19_D	Plate.99	GEMIN2	-2	0.362814983028858	pearson	1	Ttest_pvalue	Coefficient_of_eigenassay	SVD_pCMs_only3CT	NoPrepr	SVD	3572	RCT-Tx19_D	F	RCT
Drug	D_RCT	RCT	Cell_line.Tx19_D	Plate.99	GEMIN4	-2	-0.214678064078399	pearson	1	Ttest_pvalue	Coefficient_of_eigenassay	SVD_pCMs_only3CT	NoPrepr	SVD	6167	RCT-Tx19_D	F	RCT
Drug	D_RCT	RCT	Cell_line.Tx19_D	Plate.99	GEMIN5	-2	-0.223590780224109	pearson	1	Ttest_pvalue	Coefficient_of_eigenassay	SVD_pCMs_only3CT	NoPrepr	SVD	5958	RCT-Tx19_D	F	RCT
Drug	D_RCT	RCT	Cell_line.Tx19_D	Plate.99	GEMIN6	-2	0.144192560298162	pearson	1	Ttest_pvalue	Coefficient_of_eigenassay	SVD_pCMs_only3CT	NoPrepr	SVD	7916	RCT-Tx19_D	F	RCT
Drug	D_RCT	RCT	Cell_line.Tx19_D	Plate.99	GEMIN7	-2	0.0279016667040163	pearson	1	Ttest_pvalue	Coefficient_of_eigenassay	SVD_pCMs_only3CT	NoPrepr	SVD	11696	RCT-Tx19_D	F	RCT
Drug	D_RCT	RCT	Cell_line.Tx19_D	Plate.99	GEMIN8	-2	0.0438178360448154	pearson	1	Ttest_pvalue	Coefficient_of_eigenassay	SVD_pCMs_only3CT	NoPrepr	SVD	11119	RCT-Tx19_D	F	RCT
Drug	D_RCT	RCT	Cell_line.Tx19_D	Plate.99	GEN1	-2	-0.0125477394655475	pearson	1	Ttest_pvalue	Coefficient_of_eigenassay	SVD_pCMs_only3CT	NoPrepr	SVD	12271	RCT-Tx19_D	F	RCT
Drug	D_RCT	RCT	Cell_line.Tx19_D	Plate.99	GET4	-2	-0.0945366849828032	pearson	1	Ttest_pvalue	Coefficient_of_eigenassay	SVD_pCMs_only3CT	NoPrepr	SVD	9327	RCT-Tx19_D	F	RCT
Drug	D_RCT	RCT	Cell_line.Tx19_D	Plate.99	GFAP	-2	0	pearson	1	Ttest_pvalue	Coefficient_of_eigenassay	SVD_pCMs_only3CT	NoPrepr	SVD	14009	RCT-Tx19_D	F	RCT
Drug	D_RCT	RCT	Cell_line.Tx19_D	Plate.99	GFER	-2	0.0184997716336526	pearson	1	Ttest_pvalue	Coefficient_of_eigenassay	SVD_pCMs_only3CT	NoPrepr	SVD	12036	RCT-Tx19_D	F	RCT
Drug	D_RCT	RCT	Cell_line.Tx19_D	Plate.99	GFI1	-2	0	pearson	1	Ttest_pvalue	Coefficient_of_eigenassay	SVD_pCMs_only3CT	NoPrepr	SVD	14009	RCT-Tx19_D	F	RCT
Drug	D_RCT	RCT	Cell_line.Tx19_D	Plate.99	GFM1	-2	0.361098645713455	pearson	1	Ttest_pvalue	Coefficient_of_eigenassay	SVD_pCMs_only3CT	NoPrepr	SVD	3594	RCT-Tx19_D	F	RCT
Drug	D_RCT	RCT	Cell_line.Tx19_D	Plate.99	GFM2	-2	0.743282239312983	pearson	1	Ttest_pvalue	Coefficient_of_eigenassay	SVD_pCMs_only3CT	NoPrepr	SVD	868	RCT-Tx19_D	F	RCT
Drug	D_RCT	RCT	Cell_line.Tx19_D	Plate.99	GFOD1	-2	0.157097795514364	pearson	1	Ttest_pvalue	Coefficient_of_eigenassay	SVD_pCMs_only3CT	NoPrepr	SVD	7559	RCT-Tx19_D	F	RCT
Drug	D_RCT	RCT	Cell_line.Tx19_D	Plate.99	GFOD2	-2	-0.218366362893543	pearson	1	Ttest_pvalue	Coefficient_of_eigenassay	SVD_pCMs_only3CT	NoPrepr	SVD	6071	RCT-Tx19_D	F	RCT
Drug	D_RCT	RCT	Cell_line.Tx19_D	Plate.99	GFPT1	-2	0.159546166129326	pearson	1	Ttest_pvalue	Coefficient_of_eigenassay	SVD_pCMs_only3CT	NoPrepr	SVD	7498	RCT-Tx19_D	F	RCT
Drug	D_RCT	RCT	Cell_line.Tx19_D	Plate.99	GFPT2	-2	0.05444271348632	pearson	1	Ttest_pvalue	Coefficient_of_eigenassay	SVD_pCMs_only3CT	NoPrepr	SVD	10745	RCT-Tx19_D	F	RCT
Drug	D_RCT	RCT	Cell_line.Tx19_D	Plate.99	GFRA1	-2	0.267624774022643	pearson	1	Ttest_pvalue	Coefficient_of_eigenassay	SVD_pCMs_only3CT	NoPrepr	SVD	5063	RCT-Tx19_D	F	RCT
Drug	D_RCT	RCT	Cell_line.Tx19_D	Plate.99	GFRA2	-2	0	pearson	1	Ttest_pvalue	Coefficient_of_eigenassay	SVD_pCMs_only3CT	NoPrepr	SVD	14009	RCT-Tx19_D	F	RCT
Drug	D_RCT	RCT	Cell_line.Tx19_D	Plate.99	GFRA3	-2	0	pearson	1	Ttest_pvalue	Coefficient_of_eigenassay	SVD_pCMs_only3CT	NoPrepr	SVD	14009	RCT-Tx19_D	F	RCT
Drug	D_RCT	RCT	Cell_line.Tx19_D	Plate.99	GFY	-2	0	pearson	1	Ttest_pvalue	Coefficient_of_eigenassay	SVD_pCMs_only3CT	NoPrepr	SVD	14009	RCT-Tx19_D	F	RCT
Drug	D_RCT	RCT	Cell_line.Tx19_D	Plate.99	GGA1	-2	-0.135704050521658	pearson	1	Ttest_pvalue	Coefficient_of_eigenassay	SVD_pCMs_only3CT	NoPrepr	SVD	8136	RCT-Tx19_D	F	RCT
Drug	D_RCT	RCT	Cell_line.Tx19_D	Plate.99	GGA2	-2	-0.195175840356354	pearson	1	Ttest_pvalue	Coefficient_of_eigenassay	SVD_pCMs_only3CT	NoPrepr	SVD	6584	RCT-Tx19_D	F	RCT
Drug	D_RCT	RCT	Cell_line.Tx19_D	Plate.99	GGA3	-2	-0.232445607352453	pearson	1	Ttest_pvalue	Coefficient_of_eigenassay	SVD_pCMs_only3CT	NoPrepr	SVD	5779	RCT-Tx19_D	F	RCT
Drug	D_RCT	RCT	Cell_line.Tx19_D	Plate.99	GGACT	-2	-0.061548354772586	pearson	1	Ttest_pvalue	Coefficient_of_eigenassay	SVD_pCMs_only3CT	NoPrepr	SVD	10464	RCT-Tx19_D	F	RCT
Drug	D_RCT	RCT	Cell_line.Tx19_D	Plate.99	GGCT	-2	0.639335886755272	pearson	1	Ttest_pvalue	Coefficient_of_eigenassay	SVD_pCMs_only3CT	NoPrepr	SVD	1246	RCT-Tx19_D	F	RCT
Drug	D_RCT	RCT	Cell_line.Tx19_D	Plate.99	GGCX	-2	-0.091356538143732	pearson	1	Ttest_pvalue	Coefficient_of_eigenassay	SVD_pCMs_only3CT	NoPrepr	SVD	9435	RCT-Tx19_D	F	RCT
Drug	D_RCT	RCT	Cell_line.Tx19_D	Plate.99	GGH	-2	0.938258441881088	pearson	1	Ttest_pvalue	Coefficient_of_eigenassay	SVD_pCMs_only3CT	NoPrepr	SVD	440	RCT-Tx19_D	F	RCT
Drug	D_RCT	RCT	Cell_line.Tx19_D	Plate.99	GGN	-2	0.173647363231971	pearson	1	Ttest_pvalue	Coefficient_of_eigenassay	SVD_pCMs_only3CT	NoPrepr	SVD	7118	RCT-Tx19_D	F	RCT
Drug	D_RCT	RCT	Cell_line.Tx19_D	Plate.99	GGNBP2	-2	0	pearson	1	Ttest_pvalue	Coefficient_of_eigenassay	SVD_pCMs_only3CT	NoPrepr	SVD	14009	RCT-Tx19_D	F	RCT
Drug	D_RCT	RCT	Cell_line.Tx19_D	Plate.99	GGPS1	-2	0.328892451431314	pearson	1	Ttest_pvalue	Coefficient_of_eigenassay	SVD_pCMs_only3CT	NoPrepr	SVD	4041	RCT-Tx19_D	F	RCT
Drug	D_RCT	RCT	Cell_line.Tx19_D	Plate.99	GGT1	-2	-0.318264956891702	pearson	1	Ttest_pvalue	Coefficient_of_eigenassay	SVD_pCMs_only3CT	NoPrepr	SVD	4182	RCT-Tx19_D	F	RCT
Drug	D_RCT	RCT	Cell_line.Tx19_D	Plate.99	GGT2	-2	-0.378984290232926	pearson	1	Ttest_pvalue	Coefficient_of_eigenassay	SVD_pCMs_only3CT	NoPrepr	SVD	3337	RCT-Tx19_D	F	RCT
Drug	D_RCT	RCT	Cell_line.Tx19_D	Plate.99	GGT5	-2	-0.628561984547762	pearson	1	Ttest_pvalue	Coefficient_of_eigenassay	SVD_pCMs_only3CT	NoPrepr	SVD	1298	RCT-Tx19_D	F	RCT
Drug	D_RCT	RCT	Cell_line.Tx19_D	Plate.99	GGT7	-2	-0.181635195050331	pearson	1	Ttest_pvalue	Coefficient_of_eigenassay	SVD_pCMs_only3CT	NoPrepr	SVD	6901	RCT-Tx19_D	F	RCT
Drug	D_RCT	RCT	Cell_line.Tx19_D	Plate.99	GGTLC2	-2	-0.164971463498301	pearson	1	Ttest_pvalue	Coefficient_of_eigenassay	SVD_pCMs_only3CT	NoPrepr	SVD	7342	RCT-Tx19_D	F	RCT
Drug	D_RCT	RCT	Cell_line.Tx19_D	Plate.99	GHDC	-2	0	pearson	1	Ttest_pvalue	Coefficient_of_eigenassay	SVD_pCMs_only3CT	NoPrepr	SVD	14009	RCT-Tx19_D	F	RCT
Drug	D_RCT	RCT	Cell_line.Tx19_D	Plate.99	GHITM	-2	0.376904671326314	pearson	1	Ttest_pvalue	Coefficient_of_eigenassay	SVD_pCMs_only3CT	NoPrepr	SVD	3375	RCT-Tx19_D	F	RCT
Drug	D_RCT	RCT	Cell_line.Tx19_D	Plate.99	GHR	-2	0.540136353959297	pearson	1	Ttest_pvalue	Coefficient_of_eigenassay	SVD_pCMs_only3CT	NoPrepr	SVD	1800	RCT-Tx19_D	F	RCT
Drug	D_RCT	RCT	Cell_line.Tx19_D	Plate.99	GHRH	-2	-0.472476466508709	pearson	1	Ttest_pvalue	Coefficient_of_eigenassay	SVD_pCMs_only3CT	NoPrepr	SVD	2349	RCT-Tx19_D	F	RCT
Drug	D_RCT	RCT	Cell_line.Tx19_D	Plate.99	GHRL	-2	0	pearson	1	Ttest_pvalue	Coefficient_of_eigenassay	SVD_pCMs_only3CT	NoPrepr	SVD	14009	RCT-Tx19_D	F	RCT
Drug	D_RCT	RCT	Cell_line.Tx19_D	Plate.99	GID4	-2	-0.272327889364363	pearson	1	Ttest_pvalue	Coefficient_of_eigenassay	SVD_pCMs_only3CT	NoPrepr	SVD	4982	RCT-Tx19_D	F	RCT
Drug	D_RCT	RCT	Cell_line.Tx19_D	Plate.99	GID8	-2	-0.00597286038502346	pearson	1	Ttest_pvalue	Coefficient_of_eigenassay	SVD_pCMs_only3CT	NoPrepr	SVD	12503	RCT-Tx19_D	F	RCT
Drug	D_RCT	RCT	Cell_line.Tx19_D	Plate.99	GIGYF1	-2	-0.362101006506776	pearson	1	Ttest_pvalue	Coefficient_of_eigenassay	SVD_pCMs_only3CT	NoPrepr	SVD	3582	RCT-Tx19_D	F	RCT
Drug	D_RCT	RCT	Cell_line.Tx19_D	Plate.99	GIGYF2	-2	0.0895304745153132	pearson	1	Ttest_pvalue	Coefficient_of_eigenassay	SVD_pCMs_only3CT	NoPrepr	SVD	9489	RCT-Tx19_D	F	RCT
Drug	D_RCT	RCT	Cell_line.Tx19_D	Plate.99	GIMAP4	-2	0	pearson	1	Ttest_pvalue	Coefficient_of_eigenassay	SVD_pCMs_only3CT	NoPrepr	SVD	14009	RCT-Tx19_D	F	RCT
Drug	D_RCT	RCT	Cell_line.Tx19_D	Plate.99	GIMAP8	-2	0	pearson	1	Ttest_pvalue	Coefficient_of_eigenassay	SVD_pCMs_only3CT	NoPrepr	SVD	14009	RCT-Tx19_D	F	RCT
Drug	D_RCT	RCT	Cell_line.Tx19_D	Plate.99	GIN1	-2	0.108732445180121	pearson	1	Ttest_pvalue	Coefficient_of_eigenassay	SVD_pCMs_only3CT	NoPrepr	SVD	8906	RCT-Tx19_D	F	RCT
Drug	D_RCT	RCT	Cell_line.Tx19_D	Plate.99	GINM1	-2	0.371300975475828	pearson	1	Ttest_pvalue	Coefficient_of_eigenassay	SVD_pCMs_only3CT	NoPrepr	SVD	3463	RCT-Tx19_D	F	RCT
Drug	D_RCT	RCT	Cell_line.Tx19_D	Plate.99	GINS1	-2	0.111135471035671	pearson	1	Ttest_pvalue	Coefficient_of_eigenassay	SVD_pCMs_only3CT	NoPrepr	SVD	8830	RCT-Tx19_D	F	RCT
Drug	D_RCT	RCT	Cell_line.Tx19_D	Plate.99	GINS2	-2	0.239008842691997	pearson	1	Ttest_pvalue	Coefficient_of_eigenassay	SVD_pCMs_only3CT	NoPrepr	SVD	5659	RCT-Tx19_D	F	RCT
Drug	D_RCT	RCT	Cell_line.Tx19_D	Plate.99	GINS3	-2	0.111230700878411	pearson	1	Ttest_pvalue	Coefficient_of_eigenassay	SVD_pCMs_only3CT	NoPrepr	SVD	8828	RCT-Tx19_D	F	RCT
Drug	D_RCT	RCT	Cell_line.Tx19_D	Plate.99	GINS4	-2	0.426925393068238	pearson	1	Ttest_pvalue	Coefficient_of_eigenassay	SVD_pCMs_only3CT	NoPrepr	SVD	2793	RCT-Tx19_D	F	RCT
Drug	D_RCT	RCT	Cell_line.Tx19_D	Plate.99	GIPC1	-2	-0.0590848674518548	pearson	1	Ttest_pvalue	Coefficient_of_eigenassay	SVD_pCMs_only3CT	NoPrepr	SVD	10559	RCT-Tx19_D	F	RCT
Drug	D_RCT	RCT	Cell_line.Tx19_D	Plate.99	GIPC2	-2	0	pearson	1	Ttest_pvalue	Coefficient_of_eigenassay	SVD_pCMs_only3CT	NoPrepr	SVD	14009	RCT-Tx19_D	F	RCT
Drug	D_RCT	RCT	Cell_line.Tx19_D	Plate.99	GIPC3	-2	-1.61339385660984	pearson	1	Ttest_pvalue	Coefficient_of_eigenassay	SVD_pCMs_only3CT	NoPrepr	SVD	89	RCT-Tx19_D	F	RCT
Drug	D_RCT	RCT	Cell_line.Tx19_D	Plate.99	GIPR	-2	-0.119395919709236	pearson	1	Ttest_pvalue	Coefficient_of_eigenassay	SVD_pCMs_only3CT	NoPrepr	SVD	8594	RCT-Tx19_D	F	RCT
Drug	D_RCT	RCT	Cell_line.Tx19_D	Plate.99	GIT1	-2	-0.214058724715473	pearson	1	Ttest_pvalue	Coefficient_of_eigenassay	SVD_pCMs_only3CT	NoPrepr	SVD	6180	RCT-Tx19_D	F	RCT
Drug	D_RCT	RCT	Cell_line.Tx19_D	Plate.99	GIT2	-2	-0.0497816739232921	pearson	1	Ttest_pvalue	Coefficient_of_eigenassay	SVD_pCMs_only3CT	NoPrepr	SVD	10909	RCT-Tx19_D	F	RCT
Drug	D_RCT	RCT	Cell_line.Tx19_D	Plate.99	GJA1	-2	0.455382444935103	pearson	1	Ttest_pvalue	Coefficient_of_eigenassay	SVD_pCMs_only3CT	NoPrepr	SVD	2516	RCT-Tx19_D	F	RCT
Drug	D_RCT	RCT	Cell_line.Tx19_D	Plate.99	GJA3	-2	-0.0236337710182477	pearson	1	Ttest_pvalue	Coefficient_of_eigenassay	SVD_pCMs_only3CT	NoPrepr	SVD	11852	RCT-Tx19_D	F	RCT
Drug	D_RCT	RCT	Cell_line.Tx19_D	Plate.99	GJA4	-2	-0.266017998354149	pearson	1	Ttest_pvalue	Coefficient_of_eigenassay	SVD_pCMs_only3CT	NoPrepr	SVD	5097	RCT-Tx19_D	F	RCT
Drug	D_RCT	RCT	Cell_line.Tx19_D	Plate.99	GJA5	-2	-0.0241262970283621	pearson	1	Ttest_pvalue	Coefficient_of_eigenassay	SVD_pCMs_only3CT	NoPrepr	SVD	11832	RCT-Tx19_D	F	RCT
Drug	D_RCT	RCT	Cell_line.Tx19_D	Plate.99	GJB2	-2	0	pearson	1	Ttest_pvalue	Coefficient_of_eigenassay	SVD_pCMs_only3CT	NoPrepr	SVD	14009	RCT-Tx19_D	F	RCT
Drug	D_RCT	RCT	Cell_line.Tx19_D	Plate.99	GJB6	-2	0	pearson	1	Ttest_pvalue	Coefficient_of_eigenassay	SVD_pCMs_only3CT	NoPrepr	SVD	14009	RCT-Tx19_D	F	RCT
Drug	D_RCT	RCT	Cell_line.Tx19_D	Plate.99	GJB7	-2	0	pearson	1	Ttest_pvalue	Coefficient_of_eigenassay	SVD_pCMs_only3CT	NoPrepr	SVD	14009	RCT-Tx19_D	F	RCT
Drug	D_RCT	RCT	Cell_line.Tx19_D	Plate.99	GJC1	-2	-0.278298058602483	pearson	1	Ttest_pvalue	Coefficient_of_eigenassay	SVD_pCMs_only3CT	NoPrepr	SVD	4884	RCT-Tx19_D	F	RCT
Drug	D_RCT	RCT	Cell_line.Tx19_D	Plate.99	GJC2	-2	0	pearson	1	Ttest_pvalue	Coefficient_of_eigenassay	SVD_pCMs_only3CT	NoPrepr	SVD	14009	RCT-Tx19_D	F	RCT
Drug	D_RCT	RCT	Cell_line.Tx19_D	Plate.99	GJD2	-2	0	pearson	1	Ttest_pvalue	Coefficient_of_eigenassay	SVD_pCMs_only3CT	NoPrepr	SVD	14009	RCT-Tx19_D	F	RCT
Drug	D_RCT	RCT	Cell_line.Tx19_D	Plate.99	GJD3	-2	0.20376000769493	pearson	1	Ttest_pvalue	Coefficient_of_eigenassay	SVD_pCMs_only3CT	NoPrepr	SVD	6402	RCT-Tx19_D	F	RCT
Drug	D_RCT	RCT	Cell_line.Tx19_D	Plate.99	GK	-2	0.0925609693853644	pearson	1	Ttest_pvalue	Coefficient_of_eigenassay	SVD_pCMs_only3CT	NoPrepr	SVD	9395	RCT-Tx19_D	F	RCT
Drug	D_RCT	RCT	Cell_line.Tx19_D	Plate.99	GK5	-2	-0.326338011538855	pearson	1	Ttest_pvalue	Coefficient_of_eigenassay	SVD_pCMs_only3CT	NoPrepr	SVD	4074	RCT-Tx19_D	F	RCT
Drug	D_RCT	RCT	Cell_line.Tx19_D	Plate.99	GKAP1	-2	0.282699770064561	pearson	1	Ttest_pvalue	Coefficient_of_eigenassay	SVD_pCMs_only3CT	NoPrepr	SVD	4808	RCT-Tx19_D	F	RCT
Drug	D_RCT	RCT	Cell_line.Tx19_D	Plate.99	GLA	-2	-0.207657591944019	pearson	1	Ttest_pvalue	Coefficient_of_eigenassay	SVD_pCMs_only3CT	NoPrepr	SVD	6309	RCT-Tx19_D	F	RCT
Drug	D_RCT	RCT	Cell_line.Tx19_D	Plate.99	GLB1	-2	0.0106978879758442	pearson	1	Ttest_pvalue	Coefficient_of_eigenassay	SVD_pCMs_only3CT	NoPrepr	SVD	12348	RCT-Tx19_D	F	RCT
Drug	D_RCT	RCT	Cell_line.Tx19_D	Plate.99	GLB1L	-2	-0.340501938796663	pearson	1	Ttest_pvalue	Coefficient_of_eigenassay	SVD_pCMs_only3CT	NoPrepr	SVD	3878	RCT-Tx19_D	F	RCT
Drug	D_RCT	RCT	Cell_line.Tx19_D	Plate.99	GLB1L2	-2	0.149557530388447	pearson	1	Ttest_pvalue	Coefficient_of_eigenassay	SVD_pCMs_only3CT	NoPrepr	SVD	7778	RCT-Tx19_D	F	RCT
Drug	D_RCT	RCT	Cell_line.Tx19_D	Plate.99	GLB1L3	-2	0	pearson	1	Ttest_pvalue	Coefficient_of_eigenassay	SVD_pCMs_only3CT	NoPrepr	SVD	14009	RCT-Tx19_D	F	RCT
Drug	D_RCT	RCT	Cell_line.Tx19_D	Plate.99	GLCCI1	-2	0.135813605025167	pearson	1	Ttest_pvalue	Coefficient_of_eigenassay	SVD_pCMs_only3CT	NoPrepr	SVD	8133	RCT-Tx19_D	F	RCT
Drug	D_RCT	RCT	Cell_line.Tx19_D	Plate.99	GLCE	-2	0.0317168025706773	pearson	1	Ttest_pvalue	Coefficient_of_eigenassay	SVD_pCMs_only3CT	NoPrepr	SVD	11553	RCT-Tx19_D	F	RCT
Drug	D_RCT	RCT	Cell_line.Tx19_D	Plate.99	GLDC	-2	0	pearson	1	Ttest_pvalue	Coefficient_of_eigenassay	SVD_pCMs_only3CT	NoPrepr	SVD	14009	RCT-Tx19_D	F	RCT
Drug	D_RCT	RCT	Cell_line.Tx19_D	Plate.99	GLDN	-2	0	pearson	1	Ttest_pvalue	Coefficient_of_eigenassay	SVD_pCMs_only3CT	NoPrepr	SVD	14009	RCT-Tx19_D	F	RCT
Drug	D_RCT	RCT	Cell_line.Tx19_D	Plate.99	GLE1	-2	0.305603156442043	pearson	1	Ttest_pvalue	Coefficient_of_eigenassay	SVD_pCMs_only3CT	NoPrepr	SVD	4391	RCT-Tx19_D	F	RCT
Drug	D_RCT	RCT	Cell_line.Tx19_D	Plate.99	GLG1	-2	-0.3690205587767	pearson	1	Ttest_pvalue	Coefficient_of_eigenassay	SVD_pCMs_only3CT	NoPrepr	SVD	3491	RCT-Tx19_D	F	RCT
Drug	D_RCT	RCT	Cell_line.Tx19_D	Plate.99	GLI1	-2	-0.37165246193103	pearson	1	Ttest_pvalue	Coefficient_of_eigenassay	SVD_pCMs_only3CT	NoPrepr	SVD	3454	RCT-Tx19_D	F	RCT
Drug	D_RCT	RCT	Cell_line.Tx19_D	Plate.99	GLI2	-2	-0.162280932470796	pearson	1	Ttest_pvalue	Coefficient_of_eigenassay	SVD_pCMs_only3CT	NoPrepr	SVD	7427	RCT-Tx19_D	F	RCT
Drug	D_RCT	RCT	Cell_line.Tx19_D	Plate.99	GLI3	-2	-0.451323894976085	pearson	1	Ttest_pvalue	Coefficient_of_eigenassay	SVD_pCMs_only3CT	NoPrepr	SVD	2553	RCT-Tx19_D	F	RCT
Drug	D_RCT	RCT	Cell_line.Tx19_D	Plate.99	GLI4	-2	-0.242334831602142	pearson	1	Ttest_pvalue	Coefficient_of_eigenassay	SVD_pCMs_only3CT	NoPrepr	SVD	5582	RCT-Tx19_D	F	RCT
Drug	D_RCT	RCT	Cell_line.Tx19_D	Plate.99	GLIPR1	-2	-0.0744969768974728	pearson	1	Ttest_pvalue	Coefficient_of_eigenassay	SVD_pCMs_only3CT	NoPrepr	SVD	9985	RCT-Tx19_D	F	RCT
Drug	D_RCT	RCT	Cell_line.Tx19_D	Plate.99	GLIPR1L1	-2	0	pearson	1	Ttest_pvalue	Coefficient_of_eigenassay	SVD_pCMs_only3CT	NoPrepr	SVD	14009	RCT-Tx19_D	F	RCT
Drug	D_RCT	RCT	Cell_line.Tx19_D	Plate.99	GLIPR1L2	-2	0.397417921527165	pearson	1	Ttest_pvalue	Coefficient_of_eigenassay	SVD_pCMs_only3CT	NoPrepr	SVD	3109	RCT-Tx19_D	F	RCT
Drug	D_RCT	RCT	Cell_line.Tx19_D	Plate.99	GLIPR2	-2	0.0304979717077901	pearson	1	Ttest_pvalue	Coefficient_of_eigenassay	SVD_pCMs_only3CT	NoPrepr	SVD	11600	RCT-Tx19_D	F	RCT
Drug	D_RCT	RCT	Cell_line.Tx19_D	Plate.99	GLIS1	-2	-0.262216197317488	pearson	1	Ttest_pvalue	Coefficient_of_eigenassay	SVD_pCMs_only3CT	NoPrepr	SVD	5168	RCT-Tx19_D	F	RCT
Drug	D_RCT	RCT	Cell_line.Tx19_D	Plate.99	GLIS2	-2	-0.181528768285991	pearson	1	Ttest_pvalue	Coefficient_of_eigenassay	SVD_pCMs_only3CT	NoPrepr	SVD	6905	RCT-Tx19_D	F	RCT
Drug	D_RCT	RCT	Cell_line.Tx19_D	Plate.99	GLIS3	-2	0.276102420449089	pearson	1	Ttest_pvalue	Coefficient_of_eigenassay	SVD_pCMs_only3CT	NoPrepr	SVD	4922	RCT-Tx19_D	F	RCT
Drug	D_RCT	RCT	Cell_line.Tx19_D	Plate.99	GLMN	-2	0.637593076073312	pearson	1	Ttest_pvalue	Coefficient_of_eigenassay	SVD_pCMs_only3CT	NoPrepr	SVD	1256	RCT-Tx19_D	F	RCT
Drug	D_RCT	RCT	Cell_line.Tx19_D	Plate.99	GLMP	-2	-0.155612982416757	pearson	1	Ttest_pvalue	Coefficient_of_eigenassay	SVD_pCMs_only3CT	NoPrepr	SVD	7603	RCT-Tx19_D	F	RCT
Drug	D_RCT	RCT	Cell_line.Tx19_D	Plate.99	GLO1	-2	0.791626563645106	pearson	1	Ttest_pvalue	Coefficient_of_eigenassay	SVD_pCMs_only3CT	NoPrepr	SVD	718	RCT-Tx19_D	F	RCT
Drug	D_RCT	RCT	Cell_line.Tx19_D	Plate.99	GLOD4	-2	0.192532203689004	pearson	1	Ttest_pvalue	Coefficient_of_eigenassay	SVD_pCMs_only3CT	NoPrepr	SVD	6633	RCT-Tx19_D	F	RCT
Drug	D_RCT	RCT	Cell_line.Tx19_D	Plate.99	GLP1R	-2	0	pearson	1	Ttest_pvalue	Coefficient_of_eigenassay	SVD_pCMs_only3CT	NoPrepr	SVD	14009	RCT-Tx19_D	F	RCT
Drug	D_RCT	RCT	Cell_line.Tx19_D	Plate.99	GLRA1	-2	0	pearson	1	Ttest_pvalue	Coefficient_of_eigenassay	SVD_pCMs_only3CT	NoPrepr	SVD	14009	RCT-Tx19_D	F	RCT
Drug	D_RCT	RCT	Cell_line.Tx19_D	Plate.99	GLRA2	-2	0	pearson	1	Ttest_pvalue	Coefficient_of_eigenassay	SVD_pCMs_only3CT	NoPrepr	SVD	14009	RCT-Tx19_D	F	RCT
Drug	D_RCT	RCT	Cell_line.Tx19_D	Plate.99	GLRB	-2	0.120658790223199	pearson	1	Ttest_pvalue	Coefficient_of_eigenassay	SVD_pCMs_only3CT	NoPrepr	SVD	8552	RCT-Tx19_D	F	RCT
Drug	D_RCT	RCT	Cell_line.Tx19_D	Plate.99	GLRX	-2	0.74161720110292	pearson	1	Ttest_pvalue	Coefficient_of_eigenassay	SVD_pCMs_only3CT	NoPrepr	SVD	874	RCT-Tx19_D	F	RCT
Drug	D_RCT	RCT	Cell_line.Tx19_D	Plate.99	GLRX2	-2	0.687831196113905	pearson	1	Ttest_pvalue	Coefficient_of_eigenassay	SVD_pCMs_only3CT	NoPrepr	SVD	1045	RCT-Tx19_D	F	RCT
Drug	D_RCT	RCT	Cell_line.Tx19_D	Plate.99	GLRX3	-2	0.31174632728317	pearson	1	Ttest_pvalue	Coefficient_of_eigenassay	SVD_pCMs_only3CT	NoPrepr	SVD	4291	RCT-Tx19_D	F	RCT
Drug	D_RCT	RCT	Cell_line.Tx19_D	Plate.99	GLRX5	-2	0.219170310761733	pearson	1	Ttest_pvalue	Coefficient_of_eigenassay	SVD_pCMs_only3CT	NoPrepr	SVD	6055	RCT-Tx19_D	F	RCT
Drug	D_RCT	RCT	Cell_line.Tx19_D	Plate.99	GLS	-2	0.228150359027084	pearson	1	Ttest_pvalue	Coefficient_of_eigenassay	SVD_pCMs_only3CT	NoPrepr	SVD	5879	RCT-Tx19_D	F	RCT
Drug	D_RCT	RCT	Cell_line.Tx19_D	Plate.99	GLS2	-2	0	pearson	1	Ttest_pvalue	Coefficient_of_eigenassay	SVD_pCMs_only3CT	NoPrepr	SVD	14009	RCT-Tx19_D	F	RCT
Drug	D_RCT	RCT	Cell_line.Tx19_D	Plate.99	GLT8D1	-2	0.260139327335126	pearson	1	Ttest_pvalue	Coefficient_of_eigenassay	SVD_pCMs_only3CT	NoPrepr	SVD	5211	RCT-Tx19_D	F	RCT
Drug	D_RCT	RCT	Cell_line.Tx19_D	Plate.99	GLT8D2	-2	0.544994089865182	pearson	1	Ttest_pvalue	Coefficient_of_eigenassay	SVD_pCMs_only3CT	NoPrepr	SVD	1759	RCT-Tx19_D	F	RCT
Drug	D_RCT	RCT	Cell_line.Tx19_D	Plate.99	GLTP	-2	0.230340084654232	pearson	1	Ttest_pvalue	Coefficient_of_eigenassay	SVD_pCMs_only3CT	NoPrepr	SVD	5816	RCT-Tx19_D	F	RCT
Drug	D_RCT	RCT	Cell_line.Tx19_D	Plate.99	GLTPD2	-2	0.255680776519571	pearson	1	Ttest_pvalue	Coefficient_of_eigenassay	SVD_pCMs_only3CT	NoPrepr	SVD	5306	RCT-Tx19_D	F	RCT
Drug	D_RCT	RCT	Cell_line.Tx19_D	Plate.99	GLUD1	-2	0.365537641399975	pearson	1	Ttest_pvalue	Coefficient_of_eigenassay	SVD_pCMs_only3CT	NoPrepr	SVD	3536	RCT-Tx19_D	F	RCT
Drug	D_RCT	RCT	Cell_line.Tx19_D	Plate.99	GLUD2	-2	0	pearson	1	Ttest_pvalue	Coefficient_of_eigenassay	SVD_pCMs_only3CT	NoPrepr	SVD	14009	RCT-Tx19_D	F	RCT
Drug	D_RCT	RCT	Cell_line.Tx19_D	Plate.99	GLUL	-2	0.542093680238457	pearson	1	Ttest_pvalue	Coefficient_of_eigenassay	SVD_pCMs_only3CT	NoPrepr	SVD	1781	RCT-Tx19_D	F	RCT
Drug	D_RCT	RCT	Cell_line.Tx19_D	Plate.99	GLYATL2	-2	0	pearson	1	Ttest_pvalue	Coefficient_of_eigenassay	SVD_pCMs_only3CT	NoPrepr	SVD	14009	RCT-Tx19_D	F	RCT
Drug	D_RCT	RCT	Cell_line.Tx19_D	Plate.99	GLYCTK	-2	0.0812806947162089	pearson	1	Ttest_pvalue	Coefficient_of_eigenassay	SVD_pCMs_only3CT	NoPrepr	SVD	9768	RCT-Tx19_D	F	RCT
Drug	D_RCT	RCT	Cell_line.Tx19_D	Plate.99	GLYR1	-2	0.046406428552559	pearson	1	Ttest_pvalue	Coefficient_of_eigenassay	SVD_pCMs_only3CT	NoPrepr	SVD	11042	RCT-Tx19_D	F	RCT
Drug	D_RCT	RCT	Cell_line.Tx19_D	Plate.99	GM2A	-2	0.0352862487181521	pearson	1	Ttest_pvalue	Coefficient_of_eigenassay	SVD_pCMs_only3CT	NoPrepr	SVD	11415	RCT-Tx19_D	F	RCT
Drug	D_RCT	RCT	Cell_line.Tx19_D	Plate.99	GMCL1	-2	-0.0782261391307654	pearson	1	Ttest_pvalue	Coefficient_of_eigenassay	SVD_pCMs_only3CT	NoPrepr	SVD	9876	RCT-Tx19_D	F	RCT
Drug	D_RCT	RCT	Cell_line.Tx19_D	Plate.99	GMDS	-2	0.404379927561514	pearson	1	Ttest_pvalue	Coefficient_of_eigenassay	SVD_pCMs_only3CT	NoPrepr	SVD	3030	RCT-Tx19_D	F	RCT
Drug	D_RCT	RCT	Cell_line.Tx19_D	Plate.99	GMEB1	-2	0.261416940396418	pearson	1	Ttest_pvalue	Coefficient_of_eigenassay	SVD_pCMs_only3CT	NoPrepr	SVD	5183	RCT-Tx19_D	F	RCT
Drug	D_RCT	RCT	Cell_line.Tx19_D	Plate.99	GMEB2	-2	-0.279971830213327	pearson	1	Ttest_pvalue	Coefficient_of_eigenassay	SVD_pCMs_only3CT	NoPrepr	SVD	4853	RCT-Tx19_D	F	RCT
Drug	D_RCT	RCT	Cell_line.Tx19_D	Plate.99	GMFB	-2	0.976033412014577	pearson	1	Ttest_pvalue	Coefficient_of_eigenassay	SVD_pCMs_only3CT	NoPrepr	SVD	383	RCT-Tx19_D	F	RCT
Drug	D_RCT	RCT	Cell_line.Tx19_D	Plate.99	GMFG	-2	0	pearson	1	Ttest_pvalue	Coefficient_of_eigenassay	SVD_pCMs_only3CT	NoPrepr	SVD	14009	RCT-Tx19_D	F	RCT
Drug	D_RCT	RCT	Cell_line.Tx19_D	Plate.99	GMIP	-2	-0.412768280816291	pearson	1	Ttest_pvalue	Coefficient_of_eigenassay	SVD_pCMs_only3CT	NoPrepr	SVD	2936	RCT-Tx19_D	F	RCT
Drug	D_RCT	RCT	Cell_line.Tx19_D	Plate.99	GMNC	-2	0	pearson	1	Ttest_pvalue	Coefficient_of_eigenassay	SVD_pCMs_only3CT	NoPrepr	SVD	14009	RCT-Tx19_D	F	RCT
Drug	D_RCT	RCT	Cell_line.Tx19_D	Plate.99	GMNN	-2	0.0776943331006121	pearson	1	Ttest_pvalue	Coefficient_of_eigenassay	SVD_pCMs_only3CT	NoPrepr	SVD	9892	RCT-Tx19_D	F	RCT
Drug	D_RCT	RCT	Cell_line.Tx19_D	Plate.99	GMPPA	-2	-0.482724850447851	pearson	1	Ttest_pvalue	Coefficient_of_eigenassay	SVD_pCMs_only3CT	NoPrepr	SVD	2266	RCT-Tx19_D	F	RCT
Drug	D_RCT	RCT	Cell_line.Tx19_D	Plate.99	GMPPB	-2	-0.310498180647353	pearson	1	Ttest_pvalue	Coefficient_of_eigenassay	SVD_pCMs_only3CT	NoPrepr	SVD	4304	RCT-Tx19_D	F	RCT
Drug	D_RCT	RCT	Cell_line.Tx19_D	Plate.99	GMPR	-2	-0.466955986578754	pearson	1	Ttest_pvalue	Coefficient_of_eigenassay	SVD_pCMs_only3CT	NoPrepr	SVD	2406	RCT-Tx19_D	F	RCT
Drug	D_RCT	RCT	Cell_line.Tx19_D	Plate.99	GMPR2	-2	0.161116109203292	pearson	1	Ttest_pvalue	Coefficient_of_eigenassay	SVD_pCMs_only3CT	NoPrepr	SVD	7452	RCT-Tx19_D	F	RCT
Drug	D_RCT	RCT	Cell_line.Tx19_D	Plate.99	GMPS	-2	0.12947854459717	pearson	1	Ttest_pvalue	Coefficient_of_eigenassay	SVD_pCMs_only3CT	NoPrepr	SVD	8300	RCT-Tx19_D	F	RCT
Drug	D_RCT	RCT	Cell_line.Tx19_D	Plate.99	GNA11	-2	-0.136438104041776	pearson	1	Ttest_pvalue	Coefficient_of_eigenassay	SVD_pCMs_only3CT	NoPrepr	SVD	8114	RCT-Tx19_D	F	RCT
Drug	D_RCT	RCT	Cell_line.Tx19_D	Plate.99	GNA12	-2	-0.166553417885582	pearson	1	Ttest_pvalue	Coefficient_of_eigenassay	SVD_pCMs_only3CT	NoPrepr	SVD	7297	RCT-Tx19_D	F	RCT
Drug	D_RCT	RCT	Cell_line.Tx19_D	Plate.99	GNA13	-2	0.417231499310098	pearson	1	Ttest_pvalue	Coefficient_of_eigenassay	SVD_pCMs_only3CT	NoPrepr	SVD	2903	RCT-Tx19_D	F	RCT
Drug	D_RCT	RCT	Cell_line.Tx19_D	Plate.99	GNA14	-2	0	pearson	1	Ttest_pvalue	Coefficient_of_eigenassay	SVD_pCMs_only3CT	NoPrepr	SVD	14009	RCT-Tx19_D	F	RCT
Drug	D_RCT	RCT	Cell_line.Tx19_D	Plate.99	GNAI1	-2	0.485780086432943	pearson	1	Ttest_pvalue	Coefficient_of_eigenassay	SVD_pCMs_only3CT	NoPrepr	SVD	2239	RCT-Tx19_D	F	RCT
Drug	D_RCT	RCT	Cell_line.Tx19_D	Plate.99	GNAI2	-2	-0.136260435456925	pearson	1	Ttest_pvalue	Coefficient_of_eigenassay	SVD_pCMs_only3CT	NoPrepr	SVD	8119	RCT-Tx19_D	F	RCT
Drug	D_RCT	RCT	Cell_line.Tx19_D	Plate.99	GNAI3	-2	0.459291553862294	pearson	1	Ttest_pvalue	Coefficient_of_eigenassay	SVD_pCMs_only3CT	NoPrepr	SVD	2477	RCT-Tx19_D	F	RCT
Drug	D_RCT	RCT	Cell_line.Tx19_D	Plate.99	GNAL	-2	-0.139026786162585	pearson	1	Ttest_pvalue	Coefficient_of_eigenassay	SVD_pCMs_only3CT	NoPrepr	SVD	8049	RCT-Tx19_D	F	RCT
Drug	D_RCT	RCT	Cell_line.Tx19_D	Plate.99	GNAO1	-2	-0.292514755322656	pearson	1	Ttest_pvalue	Coefficient_of_eigenassay	SVD_pCMs_only3CT	NoPrepr	SVD	4625	RCT-Tx19_D	F	RCT
Drug	D_RCT	RCT	Cell_line.Tx19_D	Plate.99	GNAQ	-2	0.614139360696902	pearson	1	Ttest_pvalue	Coefficient_of_eigenassay	SVD_pCMs_only3CT	NoPrepr	SVD	1372	RCT-Tx19_D	F	RCT
Drug	D_RCT	RCT	Cell_line.Tx19_D	Plate.99	GNAS	-2	0.00616229953997549	pearson	1	Ttest_pvalue	Coefficient_of_eigenassay	SVD_pCMs_only3CT	NoPrepr	SVD	12493	RCT-Tx19_D	F	RCT
Drug	D_RCT	RCT	Cell_line.Tx19_D	Plate.99	GNAT2	-2	0	pearson	1	Ttest_pvalue	Coefficient_of_eigenassay	SVD_pCMs_only3CT	NoPrepr	SVD	14009	RCT-Tx19_D	F	RCT
Drug	D_RCT	RCT	Cell_line.Tx19_D	Plate.99	GNAZ	-2	-0.0543709130539166	pearson	1	Ttest_pvalue	Coefficient_of_eigenassay	SVD_pCMs_only3CT	NoPrepr	SVD	10748	RCT-Tx19_D	F	RCT
Drug	D_RCT	RCT	Cell_line.Tx19_D	Plate.99	GNB1	-2	0.0791047377612559	pearson	1	Ttest_pvalue	Coefficient_of_eigenassay	SVD_pCMs_only3CT	NoPrepr	SVD	9841	RCT-Tx19_D	F	RCT
Drug	D_RCT	RCT	Cell_line.Tx19_D	Plate.99	GNB1L	-2	0.0574952297563137	pearson	1	Ttest_pvalue	Coefficient_of_eigenassay	SVD_pCMs_only3CT	NoPrepr	SVD	10630	RCT-Tx19_D	F	RCT
Drug	D_RCT	RCT	Cell_line.Tx19_D	Plate.99	GNB2	-2	-0.115838884957734	pearson	1	Ttest_pvalue	Coefficient_of_eigenassay	SVD_pCMs_only3CT	NoPrepr	SVD	8704	RCT-Tx19_D	F	RCT
Drug	D_RCT	RCT	Cell_line.Tx19_D	Plate.99	GNB3	-2	-0.107052393286264	pearson	1	Ttest_pvalue	Coefficient_of_eigenassay	SVD_pCMs_only3CT	NoPrepr	SVD	8952	RCT-Tx19_D	F	RCT
Drug	D_RCT	RCT	Cell_line.Tx19_D	Plate.99	GNB4	-2	0.510440284612925	pearson	1	Ttest_pvalue	Coefficient_of_eigenassay	SVD_pCMs_only3CT	NoPrepr	SVD	2017	RCT-Tx19_D	F	RCT
Drug	D_RCT	RCT	Cell_line.Tx19_D	Plate.99	GNB5	-2	0.00857031213433157	pearson	1	Ttest_pvalue	Coefficient_of_eigenassay	SVD_pCMs_only3CT	NoPrepr	SVD	12419	RCT-Tx19_D	F	RCT
Drug	D_RCT	RCT	Cell_line.Tx19_D	Plate.99	GNE	-2	0.419979536644949	pearson	1	Ttest_pvalue	Coefficient_of_eigenassay	SVD_pCMs_only3CT	NoPrepr	SVD	2869	RCT-Tx19_D	F	RCT
Drug	D_RCT	RCT	Cell_line.Tx19_D	Plate.99	GNG11	-2	0.958388958487228	pearson	1	Ttest_pvalue	Coefficient_of_eigenassay	SVD_pCMs_only3CT	NoPrepr	SVD	411	RCT-Tx19_D	F	RCT
Drug	D_RCT	RCT	Cell_line.Tx19_D	Plate.99	GNG12	-2	0.376794574843214	pearson	1	Ttest_pvalue	Coefficient_of_eigenassay	SVD_pCMs_only3CT	NoPrepr	SVD	3377	RCT-Tx19_D	F	RCT
Drug	D_RCT	RCT	Cell_line.Tx19_D	Plate.99	GNG13	-2	0	pearson	1	Ttest_pvalue	Coefficient_of_eigenassay	SVD_pCMs_only3CT	NoPrepr	SVD	14009	RCT-Tx19_D	F	RCT
Drug	D_RCT	RCT	Cell_line.Tx19_D	Plate.99	GNG2	-2	0.920141492748779	pearson	1	Ttest_pvalue	Coefficient_of_eigenassay	SVD_pCMs_only3CT	NoPrepr	SVD	475	RCT-Tx19_D	F	RCT
Drug	D_RCT	RCT	Cell_line.Tx19_D	Plate.99	GNG3	-2	0	pearson	1	Ttest_pvalue	Coefficient_of_eigenassay	SVD_pCMs_only3CT	NoPrepr	SVD	14009	RCT-Tx19_D	F	RCT
Drug	D_RCT	RCT	Cell_line.Tx19_D	Plate.99	GNG4	-2	0.0739841920915718	pearson	1	Ttest_pvalue	Coefficient_of_eigenassay	SVD_pCMs_only3CT	NoPrepr	SVD	10008	RCT-Tx19_D	F	RCT
Drug	D_RCT	RCT	Cell_line.Tx19_D	Plate.99	GNG5	-2	-0.0955067178447991	pearson	1	Ttest_pvalue	Coefficient_of_eigenassay	SVD_pCMs_only3CT	NoPrepr	SVD	9293	RCT-Tx19_D	F	RCT
Drug	D_RCT	RCT	Cell_line.Tx19_D	Plate.99	GNG7	-2	-0.43580904805762	pearson	1	Ttest_pvalue	Coefficient_of_eigenassay	SVD_pCMs_only3CT	NoPrepr	SVD	2692	RCT-Tx19_D	F	RCT
Drug	D_RCT	RCT	Cell_line.Tx19_D	Plate.99	GNG8	-2	-4.33947359948979e-16	pearson	1	Ttest_pvalue	Coefficient_of_eigenassay	SVD_pCMs_only3CT	NoPrepr	SVD	12688.5	RCT-Tx19_D	F	RCT
Drug	D_RCT	RCT	Cell_line.Tx19_D	Plate.99	GNL2	-2	0.176198295094312	pearson	1	Ttest_pvalue	Coefficient_of_eigenassay	SVD_pCMs_only3CT	NoPrepr	SVD	7054	RCT-Tx19_D	F	RCT
Drug	D_RCT	RCT	Cell_line.Tx19_D	Plate.99	GNL3	-2	-0.0477870823969151	pearson	1	Ttest_pvalue	Coefficient_of_eigenassay	SVD_pCMs_only3CT	NoPrepr	SVD	10987	RCT-Tx19_D	F	RCT
Drug	D_RCT	RCT	Cell_line.Tx19_D	Plate.99	GNL3L	-2	-0.178222998821129	pearson	1	Ttest_pvalue	Coefficient_of_eigenassay	SVD_pCMs_only3CT	NoPrepr	SVD	7009	RCT-Tx19_D	F	RCT
Drug	D_RCT	RCT	Cell_line.Tx19_D	Plate.99	GNPAT	-2	0.211703633698402	pearson	1	Ttest_pvalue	Coefficient_of_eigenassay	SVD_pCMs_only3CT	NoPrepr	SVD	6231	RCT-Tx19_D	F	RCT
Drug	D_RCT	RCT	Cell_line.Tx19_D	Plate.99	GNPDA1	-2	0.22526335532005	pearson	1	Ttest_pvalue	Coefficient_of_eigenassay	SVD_pCMs_only3CT	NoPrepr	SVD	5926	RCT-Tx19_D	F	RCT
Drug	D_RCT	RCT	Cell_line.Tx19_D	Plate.99	GNPDA2	-2	0.300249175391261	pearson	1	Ttest_pvalue	Coefficient_of_eigenassay	SVD_pCMs_only3CT	NoPrepr	SVD	4510	RCT-Tx19_D	F	RCT
Drug	D_RCT	RCT	Cell_line.Tx19_D	Plate.99	GNPNAT1	-2	0.50509973016847	pearson	1	Ttest_pvalue	Coefficient_of_eigenassay	SVD_pCMs_only3CT	NoPrepr	SVD	2067	RCT-Tx19_D	F	RCT
Drug	D_RCT	RCT	Cell_line.Tx19_D	Plate.99	GNPTAB	-2	0.342114403264577	pearson	1	Ttest_pvalue	Coefficient_of_eigenassay	SVD_pCMs_only3CT	NoPrepr	SVD	3859	RCT-Tx19_D	F	RCT
Drug	D_RCT	RCT	Cell_line.Tx19_D	Plate.99	GNPTG	-2	-0.00397712589543491	pearson	1	Ttest_pvalue	Coefficient_of_eigenassay	SVD_pCMs_only3CT	NoPrepr	SVD	12569	RCT-Tx19_D	F	RCT
Drug	D_RCT	RCT	Cell_line.Tx19_D	Plate.99	GNRH1	-2	-0.181066899491832	pearson	1	Ttest_pvalue	Coefficient_of_eigenassay	SVD_pCMs_only3CT	NoPrepr	SVD	6925	RCT-Tx19_D	F	RCT
Drug	D_RCT	RCT	Cell_line.Tx19_D	Plate.99	GNRH2	-2	0.0609517940023043	pearson	1	Ttest_pvalue	Coefficient_of_eigenassay	SVD_pCMs_only3CT	NoPrepr	SVD	10484	RCT-Tx19_D	F	RCT
Drug	D_RCT	RCT	Cell_line.Tx19_D	Plate.99	GNRHR	-2	0	pearson	1	Ttest_pvalue	Coefficient_of_eigenassay	SVD_pCMs_only3CT	NoPrepr	SVD	14009	RCT-Tx19_D	F	RCT
Drug	D_RCT	RCT	Cell_line.Tx19_D	Plate.99	GNS	-2	0.0274943170316371	pearson	1	Ttest_pvalue	Coefficient_of_eigenassay	SVD_pCMs_only3CT	NoPrepr	SVD	11707	RCT-Tx19_D	F	RCT
Drug	D_RCT	RCT	Cell_line.Tx19_D	Plate.99	GOLGA1	-2	0.0672774822879874	pearson	1	Ttest_pvalue	Coefficient_of_eigenassay	SVD_pCMs_only3CT	NoPrepr	SVD	10239	RCT-Tx19_D	F	RCT
Drug	D_RCT	RCT	Cell_line.Tx19_D	Plate.99	GOLGA2	-2	-0.365683514770573	pearson	1	Ttest_pvalue	Coefficient_of_eigenassay	SVD_pCMs_only3CT	NoPrepr	SVD	3534	RCT-Tx19_D	F	RCT
Drug	D_RCT	RCT	Cell_line.Tx19_D	Plate.99	GOLGA3	-2	-0.416029809394317	pearson	1	Ttest_pvalue	Coefficient_of_eigenassay	SVD_pCMs_only3CT	NoPrepr	SVD	2911	RCT-Tx19_D	F	RCT
Drug	D_RCT	RCT	Cell_line.Tx19_D	Plate.99	GOLGA4	-2	0.126242336124727	pearson	1	Ttest_pvalue	Coefficient_of_eigenassay	SVD_pCMs_only3CT	NoPrepr	SVD	8404	RCT-Tx19_D	F	RCT
Drug	D_RCT	RCT	Cell_line.Tx19_D	Plate.99	GOLGA5	-2	0.202146965144199	pearson	1	Ttest_pvalue	Coefficient_of_eigenassay	SVD_pCMs_only3CT	NoPrepr	SVD	6431	RCT-Tx19_D	F	RCT
Drug	D_RCT	RCT	Cell_line.Tx19_D	Plate.99	GOLGA6L10	-2	0	pearson	1	Ttest_pvalue	Coefficient_of_eigenassay	SVD_pCMs_only3CT	NoPrepr	SVD	14009	RCT-Tx19_D	F	RCT
Drug	D_RCT	RCT	Cell_line.Tx19_D	Plate.99	GOLGA6L3	-2	0	pearson	1	Ttest_pvalue	Coefficient_of_eigenassay	SVD_pCMs_only3CT	NoPrepr	SVD	14009	RCT-Tx19_D	F	RCT
Drug	D_RCT	RCT	Cell_line.Tx19_D	Plate.99	GOLGA6L4	-2	-0.0252398854196151	pearson	1	Ttest_pvalue	Coefficient_of_eigenassay	SVD_pCMs_only3CT	NoPrepr	SVD	11795	RCT-Tx19_D	F	RCT
Drug	D_RCT	RCT	Cell_line.Tx19_D	Plate.99	GOLGA6L9	-2	0.180419839008826	pearson	1	Ttest_pvalue	Coefficient_of_eigenassay	SVD_pCMs_only3CT	NoPrepr	SVD	6951	RCT-Tx19_D	F	RCT
Drug	D_RCT	RCT	Cell_line.Tx19_D	Plate.99	GOLGA7	-2	0.474419507952078	pearson	1	Ttest_pvalue	Coefficient_of_eigenassay	SVD_pCMs_only3CT	NoPrepr	SVD	2337	RCT-Tx19_D	F	RCT
Drug	D_RCT	RCT	Cell_line.Tx19_D	Plate.99	GOLGA7B	-2	-0.0752718985786989	pearson	1	Ttest_pvalue	Coefficient_of_eigenassay	SVD_pCMs_only3CT	NoPrepr	SVD	9964	RCT-Tx19_D	F	RCT
Drug	D_RCT	RCT	Cell_line.Tx19_D	Plate.99	GOLGA8A	-2	0.253931715895728	pearson	1	Ttest_pvalue	Coefficient_of_eigenassay	SVD_pCMs_only3CT	NoPrepr	SVD	5345	RCT-Tx19_D	F	RCT
Drug	D_RCT	RCT	Cell_line.Tx19_D	Plate.99	GOLGA8B	-2	0.528357920551881	pearson	1	Ttest_pvalue	Coefficient_of_eigenassay	SVD_pCMs_only3CT	NoPrepr	SVD	1880	RCT-Tx19_D	F	RCT
Drug	D_RCT	RCT	Cell_line.Tx19_D	Plate.99	GOLGA8H	-2	0	pearson	1	Ttest_pvalue	Coefficient_of_eigenassay	SVD_pCMs_only3CT	NoPrepr	SVD	14009	RCT-Tx19_D	F	RCT
Drug	D_RCT	RCT	Cell_line.Tx19_D	Plate.99	GOLGA8N	-2	0	pearson	1	Ttest_pvalue	Coefficient_of_eigenassay	SVD_pCMs_only3CT	NoPrepr	SVD	14009	RCT-Tx19_D	F	RCT
Drug	D_RCT	RCT	Cell_line.Tx19_D	Plate.99	GOLGA8O	-2	0	pearson	1	Ttest_pvalue	Coefficient_of_eigenassay	SVD_pCMs_only3CT	NoPrepr	SVD	14009	RCT-Tx19_D	F	RCT
Drug	D_RCT	RCT	Cell_line.Tx19_D	Plate.99	GOLGB1	-2	0.0185768513225471	pearson	1	Ttest_pvalue	Coefficient_of_eigenassay	SVD_pCMs_only3CT	NoPrepr	SVD	12034	RCT-Tx19_D	F	RCT
Drug	D_RCT	RCT	Cell_line.Tx19_D	Plate.99	GOLIM4	-2	-0.00870514342833574	pearson	1	Ttest_pvalue	Coefficient_of_eigenassay	SVD_pCMs_only3CT	NoPrepr	SVD	12415	RCT-Tx19_D	F	RCT
Drug	D_RCT	RCT	Cell_line.Tx19_D	Plate.99	GOLM1	-2	0.0655404811756175	pearson	1	Ttest_pvalue	Coefficient_of_eigenassay	SVD_pCMs_only3CT	NoPrepr	SVD	10311	RCT-Tx19_D	F	RCT
Drug	D_RCT	RCT	Cell_line.Tx19_D	Plate.99	GOLPH3	-2	0.461159546640055	pearson	1	Ttest_pvalue	Coefficient_of_eigenassay	SVD_pCMs_only3CT	NoPrepr	SVD	2459	RCT-Tx19_D	F	RCT
Drug	D_RCT	RCT	Cell_line.Tx19_D	Plate.99	GOLPH3L	-2	0.310991418621217	pearson	1	Ttest_pvalue	Coefficient_of_eigenassay	SVD_pCMs_only3CT	NoPrepr	SVD	4299	RCT-Tx19_D	F	RCT
Drug	D_RCT	RCT	Cell_line.Tx19_D	Plate.99	GOLT1A	-2	0.119286136369634	pearson	1	Ttest_pvalue	Coefficient_of_eigenassay	SVD_pCMs_only3CT	NoPrepr	SVD	8599	RCT-Tx19_D	F	RCT
Drug	D_RCT	RCT	Cell_line.Tx19_D	Plate.99	GOLT1B	-2	0.680586953525551	pearson	1	Ttest_pvalue	Coefficient_of_eigenassay	SVD_pCMs_only3CT	NoPrepr	SVD	1075	RCT-Tx19_D	F	RCT
Drug	D_RCT	RCT	Cell_line.Tx19_D	Plate.99	GON4L	-2	-0.643688053098682	pearson	1	Ttest_pvalue	Coefficient_of_eigenassay	SVD_pCMs_only3CT	NoPrepr	SVD	1222	RCT-Tx19_D	F	RCT
Drug	D_RCT	RCT	Cell_line.Tx19_D	Plate.99	GOPC	-2	0.434361841269958	pearson	1	Ttest_pvalue	Coefficient_of_eigenassay	SVD_pCMs_only3CT	NoPrepr	SVD	2706	RCT-Tx19_D	F	RCT
Drug	D_RCT	RCT	Cell_line.Tx19_D	Plate.99	GORAB	-2	-0.032007609743506	pearson	1	Ttest_pvalue	Coefficient_of_eigenassay	SVD_pCMs_only3CT	NoPrepr	SVD	11544	RCT-Tx19_D	F	RCT
Drug	D_RCT	RCT	Cell_line.Tx19_D	Plate.99	GORASP1	-2	-0.00949322006271073	pearson	1	Ttest_pvalue	Coefficient_of_eigenassay	SVD_pCMs_only3CT	NoPrepr	SVD	12392	RCT-Tx19_D	F	RCT
Drug	D_RCT	RCT	Cell_line.Tx19_D	Plate.99	GORASP2	-2	0.0777536334114224	pearson	1	Ttest_pvalue	Coefficient_of_eigenassay	SVD_pCMs_only3CT	NoPrepr	SVD	9891	RCT-Tx19_D	F	RCT
Drug	D_RCT	RCT	Cell_line.Tx19_D	Plate.99	GOSR1	-2	0.00593614576754337	pearson	1	Ttest_pvalue	Coefficient_of_eigenassay	SVD_pCMs_only3CT	NoPrepr	SVD	12504	RCT-Tx19_D	F	RCT
Drug	D_RCT	RCT	Cell_line.Tx19_D	Plate.99	GOSR2	-2	-0.0132632886087481	pearson	1	Ttest_pvalue	Coefficient_of_eigenassay	SVD_pCMs_only3CT	NoPrepr	SVD	12237	RCT-Tx19_D	F	RCT
Drug	D_RCT	RCT	Cell_line.Tx19_D	Plate.99	GOT1	-2	0.0501557012546212	pearson	1	Ttest_pvalue	Coefficient_of_eigenassay	SVD_pCMs_only3CT	NoPrepr	SVD	10887	RCT-Tx19_D	F	RCT
Drug	D_RCT	RCT	Cell_line.Tx19_D	Plate.99	GOT1L1	-2	0	pearson	1	Ttest_pvalue	Coefficient_of_eigenassay	SVD_pCMs_only3CT	NoPrepr	SVD	14009	RCT-Tx19_D	F	RCT
Drug	D_RCT	RCT	Cell_line.Tx19_D	Plate.99	GOT2	-2	-0.0726704034224718	pearson	1	Ttest_pvalue	Coefficient_of_eigenassay	SVD_pCMs_only3CT	NoPrepr	SVD	10064	RCT-Tx19_D	F	RCT
Drug	D_RCT	RCT	Cell_line.Tx19_D	Plate.99	GP1BA	-2	0.171469993877584	pearson	1	Ttest_pvalue	Coefficient_of_eigenassay	SVD_pCMs_only3CT	NoPrepr	SVD	7184	RCT-Tx19_D	F	RCT
Drug	D_RCT	RCT	Cell_line.Tx19_D	Plate.99	GP5	-2	0	pearson	1	Ttest_pvalue	Coefficient_of_eigenassay	SVD_pCMs_only3CT	NoPrepr	SVD	14009	RCT-Tx19_D	F	RCT
Drug	D_RCT	RCT	Cell_line.Tx19_D	Plate.99	GPAA1	-2	-0.235101939811643	pearson	1	Ttest_pvalue	Coefficient_of_eigenassay	SVD_pCMs_only3CT	NoPrepr	SVD	5723	RCT-Tx19_D	F	RCT
Drug	D_RCT	RCT	Cell_line.Tx19_D	Plate.99	GPALPP1	-2	0.108755599750708	pearson	1	Ttest_pvalue	Coefficient_of_eigenassay	SVD_pCMs_only3CT	NoPrepr	SVD	8904	RCT-Tx19_D	F	RCT
Drug	D_RCT	RCT	Cell_line.Tx19_D	Plate.99	GPAM	-2	0.166120769018922	pearson	1	Ttest_pvalue	Coefficient_of_eigenassay	SVD_pCMs_only3CT	NoPrepr	SVD	7308	RCT-Tx19_D	F	RCT
Drug	D_RCT	RCT	Cell_line.Tx19_D	Plate.99	GPAT2	-2	-0.255484010618691	pearson	1	Ttest_pvalue	Coefficient_of_eigenassay	SVD_pCMs_only3CT	NoPrepr	SVD	5313	RCT-Tx19_D	F	RCT
Drug	D_RCT	RCT	Cell_line.Tx19_D	Plate.99	GPAT3	-2	0.306719180505564	pearson	1	Ttest_pvalue	Coefficient_of_eigenassay	SVD_pCMs_only3CT	NoPrepr	SVD	4374	RCT-Tx19_D	F	RCT
Drug	D_RCT	RCT	Cell_line.Tx19_D	Plate.99	GPAT4	-2	-0.0451873692128376	pearson	1	Ttest_pvalue	Coefficient_of_eigenassay	SVD_pCMs_only3CT	NoPrepr	SVD	11084	RCT-Tx19_D	F	RCT
Drug	D_RCT	RCT	Cell_line.Tx19_D	Plate.99	GPATCH1	-2	0.128486916295358	pearson	1	Ttest_pvalue	Coefficient_of_eigenassay	SVD_pCMs_only3CT	NoPrepr	SVD	8334	RCT-Tx19_D	F	RCT
Drug	D_RCT	RCT	Cell_line.Tx19_D	Plate.99	GPATCH11	-2	0.210964089215265	pearson	1	Ttest_pvalue	Coefficient_of_eigenassay	SVD_pCMs_only3CT	NoPrepr	SVD	6247	RCT-Tx19_D	F	RCT
Drug	D_RCT	RCT	Cell_line.Tx19_D	Plate.99	GPATCH2	-2	0.317389778501365	pearson	1	Ttest_pvalue	Coefficient_of_eigenassay	SVD_pCMs_only3CT	NoPrepr	SVD	4197	RCT-Tx19_D	F	RCT
Drug	D_RCT	RCT	Cell_line.Tx19_D	Plate.99	GPATCH2L	-2	0.0531451725814602	pearson	1	Ttest_pvalue	Coefficient_of_eigenassay	SVD_pCMs_only3CT	NoPrepr	SVD	10790	RCT-Tx19_D	F	RCT
Drug	D_RCT	RCT	Cell_line.Tx19_D	Plate.99	GPATCH3	-2	-0.502357045177453	pearson	1	Ttest_pvalue	Coefficient_of_eigenassay	SVD_pCMs_only3CT	NoPrepr	SVD	2092	RCT-Tx19_D	F	RCT
Drug	D_RCT	RCT	Cell_line.Tx19_D	Plate.99	GPATCH4	-2	1.11090786110317	pearson	1	Ttest_pvalue	Coefficient_of_eigenassay	SVD_pCMs_only3CT	NoPrepr	SVD	278	RCT-Tx19_D	F	RCT
Drug	D_RCT	RCT	Cell_line.Tx19_D	Plate.99	GPATCH8	-2	-0.0999979103937523	pearson	1	Ttest_pvalue	Coefficient_of_eigenassay	SVD_pCMs_only3CT	NoPrepr	SVD	9170	RCT-Tx19_D	F	RCT
Drug	D_RCT	RCT	Cell_line.Tx19_D	Plate.99	GPBAR1	-2	-0.652365318649898	pearson	1	Ttest_pvalue	Coefficient_of_eigenassay	SVD_pCMs_only3CT	NoPrepr	SVD	1179	RCT-Tx19_D	F	RCT
Drug	D_RCT	RCT	Cell_line.Tx19_D	Plate.99	GPBP1	-2	0.164656422675276	pearson	1	Ttest_pvalue	Coefficient_of_eigenassay	SVD_pCMs_only3CT	NoPrepr	SVD	7349	RCT-Tx19_D	F	RCT
Drug	D_RCT	RCT	Cell_line.Tx19_D	Plate.99	GPBP1L1	-2	0.075893995260554	pearson	1	Ttest_pvalue	Coefficient_of_eigenassay	SVD_pCMs_only3CT	NoPrepr	SVD	9941	RCT-Tx19_D	F	RCT
Drug	D_RCT	RCT	Cell_line.Tx19_D	Plate.99	GPC1	-2	-0.33702311568872	pearson	1	Ttest_pvalue	Coefficient_of_eigenassay	SVD_pCMs_only3CT	NoPrepr	SVD	3928	RCT-Tx19_D	F	RCT
Drug	D_RCT	RCT	Cell_line.Tx19_D	Plate.99	GPC2	-2	-0.117632725788865	pearson	1	Ttest_pvalue	Coefficient_of_eigenassay	SVD_pCMs_only3CT	NoPrepr	SVD	8652	RCT-Tx19_D	F	RCT
Drug	D_RCT	RCT	Cell_line.Tx19_D	Plate.99	GPC3	-2	0.18609473199283	pearson	1	Ttest_pvalue	Coefficient_of_eigenassay	SVD_pCMs_only3CT	NoPrepr	SVD	6795	RCT-Tx19_D	F	RCT
Drug	D_RCT	RCT	Cell_line.Tx19_D	Plate.99	GPC4	-2	0.334684051657716	pearson	1	Ttest_pvalue	Coefficient_of_eigenassay	SVD_pCMs_only3CT	NoPrepr	SVD	3955	RCT-Tx19_D	F	RCT
Drug	D_RCT	RCT	Cell_line.Tx19_D	Plate.99	GPC5	-2	0	pearson	1	Ttest_pvalue	Coefficient_of_eigenassay	SVD_pCMs_only3CT	NoPrepr	SVD	14009	RCT-Tx19_D	F	RCT
Drug	D_RCT	RCT	Cell_line.Tx19_D	Plate.99	GPC6	-2	-0.104321341870131	pearson	1	Ttest_pvalue	Coefficient_of_eigenassay	SVD_pCMs_only3CT	NoPrepr	SVD	9041	RCT-Tx19_D	F	RCT
Drug	D_RCT	RCT	Cell_line.Tx19_D	Plate.99	GPCPD1	-2	0.85715307129119	pearson	1	Ttest_pvalue	Coefficient_of_eigenassay	SVD_pCMs_only3CT	NoPrepr	SVD	583	RCT-Tx19_D	F	RCT
Drug	D_RCT	RCT	Cell_line.Tx19_D	Plate.99	GPD1	-2	-1.22987436036003	pearson	1	Ttest_pvalue	Coefficient_of_eigenassay	SVD_pCMs_only3CT	NoPrepr	SVD	202	RCT-Tx19_D	F	RCT
Drug	D_RCT	RCT	Cell_line.Tx19_D	Plate.99	GPD1L	-2	0.0723891731376638	pearson	1	Ttest_pvalue	Coefficient_of_eigenassay	SVD_pCMs_only3CT	NoPrepr	SVD	10073	RCT-Tx19_D	F	RCT
Drug	D_RCT	RCT	Cell_line.Tx19_D	Plate.99	GPD2	-2	-0.0626849605798769	pearson	1	Ttest_pvalue	Coefficient_of_eigenassay	SVD_pCMs_only3CT	NoPrepr	SVD	10418	RCT-Tx19_D	F	RCT
Drug	D_RCT	RCT	Cell_line.Tx19_D	Plate.99	GPER1	-2	-0.111021839885701	pearson	1	Ttest_pvalue	Coefficient_of_eigenassay	SVD_pCMs_only3CT	NoPrepr	SVD	8837	RCT-Tx19_D	F	RCT
Drug	D_RCT	RCT	Cell_line.Tx19_D	Plate.99	GPHN	-2	-0.0415684891315536	pearson	1	Ttest_pvalue	Coefficient_of_eigenassay	SVD_pCMs_only3CT	NoPrepr	SVD	11189	RCT-Tx19_D	F	RCT
Drug	D_RCT	RCT	Cell_line.Tx19_D	Plate.99	GPI	-2	-0.215974762168277	pearson	1	Ttest_pvalue	Coefficient_of_eigenassay	SVD_pCMs_only3CT	NoPrepr	SVD	6143	RCT-Tx19_D	F	RCT
Drug	D_RCT	RCT	Cell_line.Tx19_D	Plate.99	GPKOW	-2	0.0571889227626422	pearson	1	Ttest_pvalue	Coefficient_of_eigenassay	SVD_pCMs_only3CT	NoPrepr	SVD	10646	RCT-Tx19_D	F	RCT
Drug	D_RCT	RCT	Cell_line.Tx19_D	Plate.99	GPLD1	-2	-0.408841224159686	pearson	1	Ttest_pvalue	Coefficient_of_eigenassay	SVD_pCMs_only3CT	NoPrepr	SVD	2984	RCT-Tx19_D	F	RCT
Drug	D_RCT	RCT	Cell_line.Tx19_D	Plate.99	GPM6A	-2	0.835578613462342	pearson	1	Ttest_pvalue	Coefficient_of_eigenassay	SVD_pCMs_only3CT	NoPrepr	SVD	628	RCT-Tx19_D	F	RCT
Drug	D_RCT	RCT	Cell_line.Tx19_D	Plate.99	GPM6B	-2	0.477299003324309	pearson	1	Ttest_pvalue	Coefficient_of_eigenassay	SVD_pCMs_only3CT	NoPrepr	SVD	2306	RCT-Tx19_D	F	RCT
Drug	D_RCT	RCT	Cell_line.Tx19_D	Plate.99	GPN1	-2	0.238214402789889	pearson	1	Ttest_pvalue	Coefficient_of_eigenassay	SVD_pCMs_only3CT	NoPrepr	SVD	5672	RCT-Tx19_D	F	RCT
Drug	D_RCT	RCT	Cell_line.Tx19_D	Plate.99	GPN2	-2	-0.0542041868319466	pearson	1	Ttest_pvalue	Coefficient_of_eigenassay	SVD_pCMs_only3CT	NoPrepr	SVD	10755	RCT-Tx19_D	F	RCT
Drug	D_RCT	RCT	Cell_line.Tx19_D	Plate.99	GPN3	-2	0.428755791615125	pearson	1	Ttest_pvalue	Coefficient_of_eigenassay	SVD_pCMs_only3CT	NoPrepr	SVD	2774	RCT-Tx19_D	F	RCT
Drug	D_RCT	RCT	Cell_line.Tx19_D	Plate.99	GPNMB	-2	1.48091512824762	pearson	1	Ttest_pvalue	Coefficient_of_eigenassay	SVD_pCMs_only3CT	NoPrepr	SVD	113	RCT-Tx19_D	F	RCT
Drug	D_RCT	RCT	Cell_line.Tx19_D	Plate.99	GPR1	-2	0.206549060606717	pearson	1	Ttest_pvalue	Coefficient_of_eigenassay	SVD_pCMs_only3CT	NoPrepr	SVD	6338	RCT-Tx19_D	F	RCT
Drug	D_RCT	RCT	Cell_line.Tx19_D	Plate.99	GPR107	-2	-0.0848904524091139	pearson	1	Ttest_pvalue	Coefficient_of_eigenassay	SVD_pCMs_only3CT	NoPrepr	SVD	9642	RCT-Tx19_D	F	RCT
Drug	D_RCT	RCT	Cell_line.Tx19_D	Plate.99	GPR108	-2	-0.0980404590223071	pearson	1	Ttest_pvalue	Coefficient_of_eigenassay	SVD_pCMs_only3CT	NoPrepr	SVD	9227	RCT-Tx19_D	F	RCT
Drug	D_RCT	RCT	Cell_line.Tx19_D	Plate.99	GPR12	-2	0	pearson	1	Ttest_pvalue	Coefficient_of_eigenassay	SVD_pCMs_only3CT	NoPrepr	SVD	14009	RCT-Tx19_D	F	RCT
Drug	D_RCT	RCT	Cell_line.Tx19_D	Plate.99	GPR132	-2	0	pearson	1	Ttest_pvalue	Coefficient_of_eigenassay	SVD_pCMs_only3CT	NoPrepr	SVD	14009	RCT-Tx19_D	F	RCT
Drug	D_RCT	RCT	Cell_line.Tx19_D	Plate.99	GPR135	-2	0.0695644264195837	pearson	1	Ttest_pvalue	Coefficient_of_eigenassay	SVD_pCMs_only3CT	NoPrepr	SVD	10173	RCT-Tx19_D	F	RCT
Drug	D_RCT	RCT	Cell_line.Tx19_D	Plate.99	GPR137	-2	-0.279955969296911	pearson	1	Ttest_pvalue	Coefficient_of_eigenassay	SVD_pCMs_only3CT	NoPrepr	SVD	4854	RCT-Tx19_D	F	RCT
Drug	D_RCT	RCT	Cell_line.Tx19_D	Plate.99	GPR137B	-2	0.153697598827581	pearson	1	Ttest_pvalue	Coefficient_of_eigenassay	SVD_pCMs_only3CT	NoPrepr	SVD	7661	RCT-Tx19_D	F	RCT
Drug	D_RCT	RCT	Cell_line.Tx19_D	Plate.99	GPR137C	-2	-0.642561896397424	pearson	1	Ttest_pvalue	Coefficient_of_eigenassay	SVD_pCMs_only3CT	NoPrepr	SVD	1227	RCT-Tx19_D	F	RCT
Drug	D_RCT	RCT	Cell_line.Tx19_D	Plate.99	GPR143	-2	-0.0802549135890511	pearson	1	Ttest_pvalue	Coefficient_of_eigenassay	SVD_pCMs_only3CT	NoPrepr	SVD	9797	RCT-Tx19_D	F	RCT
Drug	D_RCT	RCT	Cell_line.Tx19_D	Plate.99	GPR146	-2	-0.518221346357713	pearson	1	Ttest_pvalue	Coefficient_of_eigenassay	SVD_pCMs_only3CT	NoPrepr	SVD	1957	RCT-Tx19_D	F	RCT
Drug	D_RCT	RCT	Cell_line.Tx19_D	Plate.99	GPR153	-2	-0.0601128359233471	pearson	1	Ttest_pvalue	Coefficient_of_eigenassay	SVD_pCMs_only3CT	NoPrepr	SVD	10518	RCT-Tx19_D	F	RCT
Drug	D_RCT	RCT	Cell_line.Tx19_D	Plate.99	GPR155	-2	-0.177257345167279	pearson	1	Ttest_pvalue	Coefficient_of_eigenassay	SVD_pCMs_only3CT	NoPrepr	SVD	7029	RCT-Tx19_D	F	RCT
Drug	D_RCT	RCT	Cell_line.Tx19_D	Plate.99	GPR156	-2	0	pearson	1	Ttest_pvalue	Coefficient_of_eigenassay	SVD_pCMs_only3CT	NoPrepr	SVD	14009	RCT-Tx19_D	F	RCT
Drug	D_RCT	RCT	Cell_line.Tx19_D	Plate.99	GPR157	-2	0.134109702283543	pearson	1	Ttest_pvalue	Coefficient_of_eigenassay	SVD_pCMs_only3CT	NoPrepr	SVD	8182	RCT-Tx19_D	F	RCT
Drug	D_RCT	RCT	Cell_line.Tx19_D	Plate.99	GPR158	-2	-0.338339904826086	pearson	1	Ttest_pvalue	Coefficient_of_eigenassay	SVD_pCMs_only3CT	NoPrepr	SVD	3907	RCT-Tx19_D	F	RCT
Drug	D_RCT	RCT	Cell_line.Tx19_D	Plate.99	GPR160	-2	0	pearson	1	Ttest_pvalue	Coefficient_of_eigenassay	SVD_pCMs_only3CT	NoPrepr	SVD	14009	RCT-Tx19_D	F	RCT
Drug	D_RCT	RCT	Cell_line.Tx19_D	Plate.99	GPR161	-2	-0.00399170259815116	pearson	1	Ttest_pvalue	Coefficient_of_eigenassay	SVD_pCMs_only3CT	NoPrepr	SVD	12568	RCT-Tx19_D	F	RCT
Drug	D_RCT	RCT	Cell_line.Tx19_D	Plate.99	GPR162	-2	-0.481392533005865	pearson	1	Ttest_pvalue	Coefficient_of_eigenassay	SVD_pCMs_only3CT	NoPrepr	SVD	2272	RCT-Tx19_D	F	RCT
Drug	D_RCT	RCT	Cell_line.Tx19_D	Plate.99	GPR17	-2	-1.03852110293542	pearson	1	Ttest_pvalue	Coefficient_of_eigenassay	SVD_pCMs_only3CT	NoPrepr	SVD	318	RCT-Tx19_D	F	RCT
Drug	D_RCT	RCT	Cell_line.Tx19_D	Plate.99	GPR171	-2	0	pearson	1	Ttest_pvalue	Coefficient_of_eigenassay	SVD_pCMs_only3CT	NoPrepr	SVD	14009	RCT-Tx19_D	F	RCT
Drug	D_RCT	RCT	Cell_line.Tx19_D	Plate.99	GPR173	-2	-0.304750066217329	pearson	1	Ttest_pvalue	Coefficient_of_eigenassay	SVD_pCMs_only3CT	NoPrepr	SVD	4405	RCT-Tx19_D	F	RCT
Drug	D_RCT	RCT	Cell_line.Tx19_D	Plate.99	GPR176	-2	0.0060598107356408	pearson	1	Ttest_pvalue	Coefficient_of_eigenassay	SVD_pCMs_only3CT	NoPrepr	SVD	12495	RCT-Tx19_D	F	RCT
Drug	D_RCT	RCT	Cell_line.Tx19_D	Plate.99	GPR18	-2	-0.208958466749115	pearson	1	Ttest_pvalue	Coefficient_of_eigenassay	SVD_pCMs_only3CT	NoPrepr	SVD	6287	RCT-Tx19_D	F	RCT
Drug	D_RCT	RCT	Cell_line.Tx19_D	Plate.99	GPR180	-2	0.136790128939719	pearson	1	Ttest_pvalue	Coefficient_of_eigenassay	SVD_pCMs_only3CT	NoPrepr	SVD	8106	RCT-Tx19_D	F	RCT
Drug	D_RCT	RCT	Cell_line.Tx19_D	Plate.99	GPR182	-2	0	pearson	1	Ttest_pvalue	Coefficient_of_eigenassay	SVD_pCMs_only3CT	NoPrepr	SVD	14009	RCT-Tx19_D	F	RCT
Drug	D_RCT	RCT	Cell_line.Tx19_D	Plate.99	GPR183	-2	-0.0217750451976859	pearson	1	Ttest_pvalue	Coefficient_of_eigenassay	SVD_pCMs_only3CT	NoPrepr	SVD	11919	RCT-Tx19_D	F	RCT
Drug	D_RCT	RCT	Cell_line.Tx19_D	Plate.99	GPR19	-2	-0.28368508874746	pearson	1	Ttest_pvalue	Coefficient_of_eigenassay	SVD_pCMs_only3CT	NoPrepr	SVD	4785	RCT-Tx19_D	F	RCT
Drug	D_RCT	RCT	Cell_line.Tx19_D	Plate.99	GPR21	-2	0.072431827577328	pearson	1	Ttest_pvalue	Coefficient_of_eigenassay	SVD_pCMs_only3CT	NoPrepr	SVD	10071	RCT-Tx19_D	F	RCT
Drug	D_RCT	RCT	Cell_line.Tx19_D	Plate.99	GPR22	-2	3.86252290691393	pearson	1	Ttest_pvalue	Coefficient_of_eigenassay	SVD_pCMs_only3CT	NoPrepr	SVD	8	RCT-Tx19_D	F	RCT
Drug	D_RCT	RCT	Cell_line.Tx19_D	Plate.99	GPR26	-2	0	pearson	1	Ttest_pvalue	Coefficient_of_eigenassay	SVD_pCMs_only3CT	NoPrepr	SVD	14009	RCT-Tx19_D	F	RCT
Drug	D_RCT	RCT	Cell_line.Tx19_D	Plate.99	GPR27	-2	0	pearson	1	Ttest_pvalue	Coefficient_of_eigenassay	SVD_pCMs_only3CT	NoPrepr	SVD	14009	RCT-Tx19_D	F	RCT
Drug	D_RCT	RCT	Cell_line.Tx19_D	Plate.99	GPR3	-2	0.431643570977605	pearson	1	Ttest_pvalue	Coefficient_of_eigenassay	SVD_pCMs_only3CT	NoPrepr	SVD	2740	RCT-Tx19_D	F	RCT
Drug	D_RCT	RCT	Cell_line.Tx19_D	Plate.99	GPR34	-2	0	pearson	1	Ttest_pvalue	Coefficient_of_eigenassay	SVD_pCMs_only3CT	NoPrepr	SVD	14009	RCT-Tx19_D	F	RCT
Drug	D_RCT	RCT	Cell_line.Tx19_D	Plate.99	GPR35	-2	-0.211852524768677	pearson	1	Ttest_pvalue	Coefficient_of_eigenassay	SVD_pCMs_only3CT	NoPrepr	SVD	6227	RCT-Tx19_D	F	RCT
Drug	D_RCT	RCT	Cell_line.Tx19_D	Plate.99	GPR37	-2	-0.303179820956386	pearson	1	Ttest_pvalue	Coefficient_of_eigenassay	SVD_pCMs_only3CT	NoPrepr	SVD	4443	RCT-Tx19_D	F	RCT
Drug	D_RCT	RCT	Cell_line.Tx19_D	Plate.99	GPR37L1	-2	0	pearson	1	Ttest_pvalue	Coefficient_of_eigenassay	SVD_pCMs_only3CT	NoPrepr	SVD	14009	RCT-Tx19_D	F	RCT
Drug	D_RCT	RCT	Cell_line.Tx19_D	Plate.99	GPR39	-2	0	pearson	1	Ttest_pvalue	Coefficient_of_eigenassay	SVD_pCMs_only3CT	NoPrepr	SVD	14009	RCT-Tx19_D	F	RCT
Drug	D_RCT	RCT	Cell_line.Tx19_D	Plate.99	GPR50	-2	0	pearson	1	Ttest_pvalue	Coefficient_of_eigenassay	SVD_pCMs_only3CT	NoPrepr	SVD	14009	RCT-Tx19_D	F	RCT
Drug	D_RCT	RCT	Cell_line.Tx19_D	Plate.99	GPR52	-2	0	pearson	1	Ttest_pvalue	Coefficient_of_eigenassay	SVD_pCMs_only3CT	NoPrepr	SVD	14009	RCT-Tx19_D	F	RCT
Drug	D_RCT	RCT	Cell_line.Tx19_D	Plate.99	GPR61	-2	0	pearson	1	Ttest_pvalue	Coefficient_of_eigenassay	SVD_pCMs_only3CT	NoPrepr	SVD	14009	RCT-Tx19_D	F	RCT
Drug	D_RCT	RCT	Cell_line.Tx19_D	Plate.99	GPR62	-2	0	pearson	1	Ttest_pvalue	Coefficient_of_eigenassay	SVD_pCMs_only3CT	NoPrepr	SVD	14009	RCT-Tx19_D	F	RCT
Drug	D_RCT	RCT	Cell_line.Tx19_D	Plate.99	GPR63	-2	-0.0166978776459016	pearson	1	Ttest_pvalue	Coefficient_of_eigenassay	SVD_pCMs_only3CT	NoPrepr	SVD	12106	RCT-Tx19_D	F	RCT
Drug	D_RCT	RCT	Cell_line.Tx19_D	Plate.99	GPR68	-2	0	pearson	1	Ttest_pvalue	Coefficient_of_eigenassay	SVD_pCMs_only3CT	NoPrepr	SVD	14009	RCT-Tx19_D	F	RCT
Drug	D_RCT	RCT	Cell_line.Tx19_D	Plate.99	GPR75	-2	-0.316899945742584	pearson	1	Ttest_pvalue	Coefficient_of_eigenassay	SVD_pCMs_only3CT	NoPrepr	SVD	4209	RCT-Tx19_D	F	RCT
Drug	D_RCT	RCT	Cell_line.Tx19_D	Plate.99	GPR82	-2	0	pearson	1	Ttest_pvalue	Coefficient_of_eigenassay	SVD_pCMs_only3CT	NoPrepr	SVD	14009	RCT-Tx19_D	F	RCT
Drug	D_RCT	RCT	Cell_line.Tx19_D	Plate.99	GPR83	-2	0	pearson	1	Ttest_pvalue	Coefficient_of_eigenassay	SVD_pCMs_only3CT	NoPrepr	SVD	14009	RCT-Tx19_D	F	RCT
Drug	D_RCT	RCT	Cell_line.Tx19_D	Plate.99	GPR85	-2	0.420307305089351	pearson	1	Ttest_pvalue	Coefficient_of_eigenassay	SVD_pCMs_only3CT	NoPrepr	SVD	2862	RCT-Tx19_D	F	RCT
Drug	D_RCT	RCT	Cell_line.Tx19_D	Plate.99	GPR87	-2	0	pearson	1	Ttest_pvalue	Coefficient_of_eigenassay	SVD_pCMs_only3CT	NoPrepr	SVD	14009	RCT-Tx19_D	F	RCT
Drug	D_RCT	RCT	Cell_line.Tx19_D	Plate.99	GPR89A	-2	0.368043526192656	pearson	1	Ttest_pvalue	Coefficient_of_eigenassay	SVD_pCMs_only3CT	NoPrepr	SVD	3502	RCT-Tx19_D	F	RCT
Drug	D_RCT	RCT	Cell_line.Tx19_D	Plate.99	GPR89B	-2	0.150123653527135	pearson	1	Ttest_pvalue	Coefficient_of_eigenassay	SVD_pCMs_only3CT	NoPrepr	SVD	7752	RCT-Tx19_D	F	RCT
Drug	D_RCT	RCT	Cell_line.Tx19_D	Plate.99	GPRASP1	-2	0.428687361145456	pearson	1	Ttest_pvalue	Coefficient_of_eigenassay	SVD_pCMs_only3CT	NoPrepr	SVD	2775	RCT-Tx19_D	F	RCT
Drug	D_RCT	RCT	Cell_line.Tx19_D	Plate.99	GPRASP2	-2	0	pearson	1	Ttest_pvalue	Coefficient_of_eigenassay	SVD_pCMs_only3CT	NoPrepr	SVD	14009	RCT-Tx19_D	F	RCT
Drug	D_RCT	RCT	Cell_line.Tx19_D	Plate.99	GPRC5A	-2	0.506198730294495	pearson	1	Ttest_pvalue	Coefficient_of_eigenassay	SVD_pCMs_only3CT	NoPrepr	SVD	2059	RCT-Tx19_D	F	RCT
Drug	D_RCT	RCT	Cell_line.Tx19_D	Plate.99	GPRC5B	-2	-0.0593949701416622	pearson	1	Ttest_pvalue	Coefficient_of_eigenassay	SVD_pCMs_only3CT	NoPrepr	SVD	10549	RCT-Tx19_D	F	RCT
Drug	D_RCT	RCT	Cell_line.Tx19_D	Plate.99	GPRC5C	-2	-0.211897655776497	pearson	1	Ttest_pvalue	Coefficient_of_eigenassay	SVD_pCMs_only3CT	NoPrepr	SVD	6226	RCT-Tx19_D	F	RCT
Drug	D_RCT	RCT	Cell_line.Tx19_D	Plate.99	GPRIN1	-2	0	pearson	1	Ttest_pvalue	Coefficient_of_eigenassay	SVD_pCMs_only3CT	NoPrepr	SVD	14009	RCT-Tx19_D	F	RCT
Drug	D_RCT	RCT	Cell_line.Tx19_D	Plate.99	GPRIN2	-2	0.0499859502991679	pearson	1	Ttest_pvalue	Coefficient_of_eigenassay	SVD_pCMs_only3CT	NoPrepr	SVD	10900	RCT-Tx19_D	F	RCT
Drug	D_RCT	RCT	Cell_line.Tx19_D	Plate.99	GPRIN3	-2	-0.964888752598748	pearson	1	Ttest_pvalue	Coefficient_of_eigenassay	SVD_pCMs_only3CT	NoPrepr	SVD	398	RCT-Tx19_D	F	RCT
Drug	D_RCT	RCT	Cell_line.Tx19_D	Plate.99	GPS1	-2	-0.262597518548782	pearson	1	Ttest_pvalue	Coefficient_of_eigenassay	SVD_pCMs_only3CT	NoPrepr	SVD	5157	RCT-Tx19_D	F	RCT
Drug	D_RCT	RCT	Cell_line.Tx19_D	Plate.99	GPS2	-2	-0.0127824624887089	pearson	1	Ttest_pvalue	Coefficient_of_eigenassay	SVD_pCMs_only3CT	NoPrepr	SVD	12256	RCT-Tx19_D	F	RCT
Drug	D_RCT	RCT	Cell_line.Tx19_D	Plate.99	GPSM1	-2	-0.538355679591556	pearson	1	Ttest_pvalue	Coefficient_of_eigenassay	SVD_pCMs_only3CT	NoPrepr	SVD	1814	RCT-Tx19_D	F	RCT
Drug	D_RCT	RCT	Cell_line.Tx19_D	Plate.99	GPSM2	-2	0.0160097337095223	pearson	1	Ttest_pvalue	Coefficient_of_eigenassay	SVD_pCMs_only3CT	NoPrepr	SVD	12132	RCT-Tx19_D	F	RCT
Drug	D_RCT	RCT	Cell_line.Tx19_D	Plate.99	GPT	-2	-0.361384656659151	pearson	1	Ttest_pvalue	Coefficient_of_eigenassay	SVD_pCMs_only3CT	NoPrepr	SVD	3592	RCT-Tx19_D	F	RCT
Drug	D_RCT	RCT	Cell_line.Tx19_D	Plate.99	GPT2	-2	-0.129502092945861	pearson	1	Ttest_pvalue	Coefficient_of_eigenassay	SVD_pCMs_only3CT	NoPrepr	SVD	8297	RCT-Tx19_D	F	RCT
Drug	D_RCT	RCT	Cell_line.Tx19_D	Plate.99	GPX1	-2	0.140016169055342	pearson	1	Ttest_pvalue	Coefficient_of_eigenassay	SVD_pCMs_only3CT	NoPrepr	SVD	8023	RCT-Tx19_D	F	RCT
Drug	D_RCT	RCT	Cell_line.Tx19_D	Plate.99	GPX2	-2	0	pearson	1	Ttest_pvalue	Coefficient_of_eigenassay	SVD_pCMs_only3CT	NoPrepr	SVD	14009	RCT-Tx19_D	F	RCT
Drug	D_RCT	RCT	Cell_line.Tx19_D	Plate.99	GPX3	-2	0.139180894611101	pearson	1	Ttest_pvalue	Coefficient_of_eigenassay	SVD_pCMs_only3CT	NoPrepr	SVD	8046	RCT-Tx19_D	F	RCT
Drug	D_RCT	RCT	Cell_line.Tx19_D	Plate.99	GPX4	-2	-0.20823794742415	pearson	1	Ttest_pvalue	Coefficient_of_eigenassay	SVD_pCMs_only3CT	NoPrepr	SVD	6301	RCT-Tx19_D	F	RCT
Drug	D_RCT	RCT	Cell_line.Tx19_D	Plate.99	GPX7	-2	-0.0314453979937923	pearson	1	Ttest_pvalue	Coefficient_of_eigenassay	SVD_pCMs_only3CT	NoPrepr	SVD	11565	RCT-Tx19_D	F	RCT
Drug	D_RCT	RCT	Cell_line.Tx19_D	Plate.99	GPX8	-2	0.140069517427803	pearson	1	Ttest_pvalue	Coefficient_of_eigenassay	SVD_pCMs_only3CT	NoPrepr	SVD	8022	RCT-Tx19_D	F	RCT
Drug	D_RCT	RCT	Cell_line.Tx19_D	Plate.99	GRAMD1A	-2	-0.135552930837774	pearson	1	Ttest_pvalue	Coefficient_of_eigenassay	SVD_pCMs_only3CT	NoPrepr	SVD	8144	RCT-Tx19_D	F	RCT
Drug	D_RCT	RCT	Cell_line.Tx19_D	Plate.99	GRAMD1B	-2	-0.555942139681417	pearson	1	Ttest_pvalue	Coefficient_of_eigenassay	SVD_pCMs_only3CT	NoPrepr	SVD	1696	RCT-Tx19_D	F	RCT
Drug	D_RCT	RCT	Cell_line.Tx19_D	Plate.99	GRAMD1C	-2	0	pearson	1	Ttest_pvalue	Coefficient_of_eigenassay	SVD_pCMs_only3CT	NoPrepr	SVD	14009	RCT-Tx19_D	F	RCT
Drug	D_RCT	RCT	Cell_line.Tx19_D	Plate.99	GRAMD2A	-2	0	pearson	1	Ttest_pvalue	Coefficient_of_eigenassay	SVD_pCMs_only3CT	NoPrepr	SVD	14009	RCT-Tx19_D	F	RCT
Drug	D_RCT	RCT	Cell_line.Tx19_D	Plate.99	GRAMD2B	-2	0	pearson	1	Ttest_pvalue	Coefficient_of_eigenassay	SVD_pCMs_only3CT	NoPrepr	SVD	14009	RCT-Tx19_D	F	RCT
Drug	D_RCT	RCT	Cell_line.Tx19_D	Plate.99	GRAMD4	-2	-0.21793543437393	pearson	1	Ttest_pvalue	Coefficient_of_eigenassay	SVD_pCMs_only3CT	NoPrepr	SVD	6090	RCT-Tx19_D	F	RCT
Drug	D_RCT	RCT	Cell_line.Tx19_D	Plate.99	GRAP	-2	0	pearson	1	Ttest_pvalue	Coefficient_of_eigenassay	SVD_pCMs_only3CT	NoPrepr	SVD	14009	RCT-Tx19_D	F	RCT
Drug	D_RCT	RCT	Cell_line.Tx19_D	Plate.99	GRAP2	-2	0	pearson	1	Ttest_pvalue	Coefficient_of_eigenassay	SVD_pCMs_only3CT	NoPrepr	SVD	14009	RCT-Tx19_D	F	RCT
Drug	D_RCT	RCT	Cell_line.Tx19_D	Plate.99	GRASP	-2	-0.270749681463384	pearson	1	Ttest_pvalue	Coefficient_of_eigenassay	SVD_pCMs_only3CT	NoPrepr	SVD	5010	RCT-Tx19_D	F	RCT
Drug	D_RCT	RCT	Cell_line.Tx19_D	Plate.99	GRB10	-2	0.036315202047442	pearson	1	Ttest_pvalue	Coefficient_of_eigenassay	SVD_pCMs_only3CT	NoPrepr	SVD	11377	RCT-Tx19_D	F	RCT
Drug	D_RCT	RCT	Cell_line.Tx19_D	Plate.99	GRB14	-2	0	pearson	1	Ttest_pvalue	Coefficient_of_eigenassay	SVD_pCMs_only3CT	NoPrepr	SVD	14009	RCT-Tx19_D	F	RCT
Drug	D_RCT	RCT	Cell_line.Tx19_D	Plate.99	GRB2	-2	0.0333977798662169	pearson	1	Ttest_pvalue	Coefficient_of_eigenassay	SVD_pCMs_only3CT	NoPrepr	SVD	11496	RCT-Tx19_D	F	RCT
Drug	D_RCT	RCT	Cell_line.Tx19_D	Plate.99	GRB7	-2	0.171688041528733	pearson	1	Ttest_pvalue	Coefficient_of_eigenassay	SVD_pCMs_only3CT	NoPrepr	SVD	7178	RCT-Tx19_D	F	RCT
Drug	D_RCT	RCT	Cell_line.Tx19_D	Plate.99	GREB1	-2	-0.698199438042311	pearson	1	Ttest_pvalue	Coefficient_of_eigenassay	SVD_pCMs_only3CT	NoPrepr	SVD	1007	RCT-Tx19_D	F	RCT
Drug	D_RCT	RCT	Cell_line.Tx19_D	Plate.99	GREB1L	-2	-0.698504415395625	pearson	1	Ttest_pvalue	Coefficient_of_eigenassay	SVD_pCMs_only3CT	NoPrepr	SVD	1004	RCT-Tx19_D	F	RCT
Drug	D_RCT	RCT	Cell_line.Tx19_D	Plate.99	GREM2	-2	0	pearson	1	Ttest_pvalue	Coefficient_of_eigenassay	SVD_pCMs_only3CT	NoPrepr	SVD	14009	RCT-Tx19_D	F	RCT
Drug	D_RCT	RCT	Cell_line.Tx19_D	Plate.99	GRHL1	-2	0	pearson	1	Ttest_pvalue	Coefficient_of_eigenassay	SVD_pCMs_only3CT	NoPrepr	SVD	14009	RCT-Tx19_D	F	RCT
Drug	D_RCT	RCT	Cell_line.Tx19_D	Plate.99	GRHL2	-2	0	pearson	1	Ttest_pvalue	Coefficient_of_eigenassay	SVD_pCMs_only3CT	NoPrepr	SVD	14009	RCT-Tx19_D	F	RCT
Drug	D_RCT	RCT	Cell_line.Tx19_D	Plate.99	GRHL3	-2	0	pearson	1	Ttest_pvalue	Coefficient_of_eigenassay	SVD_pCMs_only3CT	NoPrepr	SVD	14009	RCT-Tx19_D	F	RCT
Drug	D_RCT	RCT	Cell_line.Tx19_D	Plate.99	GRHPR	-2	0.12193879947792	pearson	1	Ttest_pvalue	Coefficient_of_eigenassay	SVD_pCMs_only3CT	NoPrepr	SVD	8511	RCT-Tx19_D	F	RCT
Drug	D_RCT	RCT	Cell_line.Tx19_D	Plate.99	GRIA1	-2	0	pearson	1	Ttest_pvalue	Coefficient_of_eigenassay	SVD_pCMs_only3CT	NoPrepr	SVD	14009	RCT-Tx19_D	F	RCT
Drug	D_RCT	RCT	Cell_line.Tx19_D	Plate.99	GRIA2	-2	0	pearson	1	Ttest_pvalue	Coefficient_of_eigenassay	SVD_pCMs_only3CT	NoPrepr	SVD	14009	RCT-Tx19_D	F	RCT
Drug	D_RCT	RCT	Cell_line.Tx19_D	Plate.99	GRIA3	-2	0.080650882038753	pearson	1	Ttest_pvalue	Coefficient_of_eigenassay	SVD_pCMs_only3CT	NoPrepr	SVD	9789	RCT-Tx19_D	F	RCT
Drug	D_RCT	RCT	Cell_line.Tx19_D	Plate.99	GRIA4	-2	0.0883602307731779	pearson	1	Ttest_pvalue	Coefficient_of_eigenassay	SVD_pCMs_only3CT	NoPrepr	SVD	9524	RCT-Tx19_D	F	RCT
Drug	D_RCT	RCT	Cell_line.Tx19_D	Plate.99	GRID1	-2	-0.483833731443904	pearson	1	Ttest_pvalue	Coefficient_of_eigenassay	SVD_pCMs_only3CT	NoPrepr	SVD	2253	RCT-Tx19_D	F	RCT
Drug	D_RCT	RCT	Cell_line.Tx19_D	Plate.99	GRID2	-2	0	pearson	1	Ttest_pvalue	Coefficient_of_eigenassay	SVD_pCMs_only3CT	NoPrepr	SVD	14009	RCT-Tx19_D	F	RCT
Drug	D_RCT	RCT	Cell_line.Tx19_D	Plate.99	GRID2IP	-2	0	pearson	1	Ttest_pvalue	Coefficient_of_eigenassay	SVD_pCMs_only3CT	NoPrepr	SVD	14009	RCT-Tx19_D	F	RCT
Drug	D_RCT	RCT	Cell_line.Tx19_D	Plate.99	GRIFIN	-2	0	pearson	1	Ttest_pvalue	Coefficient_of_eigenassay	SVD_pCMs_only3CT	NoPrepr	SVD	14009	RCT-Tx19_D	F	RCT
Drug	D_RCT	RCT	Cell_line.Tx19_D	Plate.99	GRIK1	-2	0	pearson	1	Ttest_pvalue	Coefficient_of_eigenassay	SVD_pCMs_only3CT	NoPrepr	SVD	14009	RCT-Tx19_D	F	RCT
Drug	D_RCT	RCT	Cell_line.Tx19_D	Plate.99	GRIK2	-2	-0.346590178733235	pearson	1	Ttest_pvalue	Coefficient_of_eigenassay	SVD_pCMs_only3CT	NoPrepr	SVD	3796	RCT-Tx19_D	F	RCT
Drug	D_RCT	RCT	Cell_line.Tx19_D	Plate.99	GRIK3	-2	0	pearson	1	Ttest_pvalue	Coefficient_of_eigenassay	SVD_pCMs_only3CT	NoPrepr	SVD	14009	RCT-Tx19_D	F	RCT
Drug	D_RCT	RCT	Cell_line.Tx19_D	Plate.99	GRIK4	-2	0	pearson	1	Ttest_pvalue	Coefficient_of_eigenassay	SVD_pCMs_only3CT	NoPrepr	SVD	14009	RCT-Tx19_D	F	RCT
Drug	D_RCT	RCT	Cell_line.Tx19_D	Plate.99	GRIK5	-2	-0.625644684614353	pearson	1	Ttest_pvalue	Coefficient_of_eigenassay	SVD_pCMs_only3CT	NoPrepr	SVD	1315	RCT-Tx19_D	F	RCT
Drug	D_RCT	RCT	Cell_line.Tx19_D	Plate.99	GRIN1	-2	-1.40555410590394	pearson	1	Ttest_pvalue	Coefficient_of_eigenassay	SVD_pCMs_only3CT	NoPrepr	SVD	131	RCT-Tx19_D	F	RCT
Drug	D_RCT	RCT	Cell_line.Tx19_D	Plate.99	GRIN2A	-2	0	pearson	1	Ttest_pvalue	Coefficient_of_eigenassay	SVD_pCMs_only3CT	NoPrepr	SVD	14009	RCT-Tx19_D	F	RCT
Drug	D_RCT	RCT	Cell_line.Tx19_D	Plate.99	GRIN2B	-2	0	pearson	1	Ttest_pvalue	Coefficient_of_eigenassay	SVD_pCMs_only3CT	NoPrepr	SVD	14009	RCT-Tx19_D	F	RCT
Drug	D_RCT	RCT	Cell_line.Tx19_D	Plate.99	GRIN2C	-2	0.0945668456931548	pearson	1	Ttest_pvalue	Coefficient_of_eigenassay	SVD_pCMs_only3CT	NoPrepr	SVD	9324	RCT-Tx19_D	F	RCT
Drug	D_RCT	RCT	Cell_line.Tx19_D	Plate.99	GRIN2D	-2	-0.657810587531651	pearson	1	Ttest_pvalue	Coefficient_of_eigenassay	SVD_pCMs_only3CT	NoPrepr	SVD	1155	RCT-Tx19_D	F	RCT
Drug	D_RCT	RCT	Cell_line.Tx19_D	Plate.99	GRIN3A	-2	0	pearson	1	Ttest_pvalue	Coefficient_of_eigenassay	SVD_pCMs_only3CT	NoPrepr	SVD	14009	RCT-Tx19_D	F	RCT
Drug	D_RCT	RCT	Cell_line.Tx19_D	Plate.99	GRIN3B	-2	-0.0732298889631463	pearson	1	Ttest_pvalue	Coefficient_of_eigenassay	SVD_pCMs_only3CT	NoPrepr	SVD	10042	RCT-Tx19_D	F	RCT
Drug	D_RCT	RCT	Cell_line.Tx19_D	Plate.99	GRINA	-2	-0.0241786489940528	pearson	1	Ttest_pvalue	Coefficient_of_eigenassay	SVD_pCMs_only3CT	NoPrepr	SVD	11830	RCT-Tx19_D	F	RCT
Drug	D_RCT	RCT	Cell_line.Tx19_D	Plate.99	GRIP1	-2	-0.182070272472341	pearson	1	Ttest_pvalue	Coefficient_of_eigenassay	SVD_pCMs_only3CT	NoPrepr	SVD	6889	RCT-Tx19_D	F	RCT
Drug	D_RCT	RCT	Cell_line.Tx19_D	Plate.99	GRIP2	-2	0	pearson	1	Ttest_pvalue	Coefficient_of_eigenassay	SVD_pCMs_only3CT	NoPrepr	SVD	14009	RCT-Tx19_D	F	RCT
Drug	D_RCT	RCT	Cell_line.Tx19_D	Plate.99	GRIPAP1	-2	-0.176468558367331	pearson	1	Ttest_pvalue	Coefficient_of_eigenassay	SVD_pCMs_only3CT	NoPrepr	SVD	7047	RCT-Tx19_D	F	RCT
Drug	D_RCT	RCT	Cell_line.Tx19_D	Plate.99	GRK1	-2	0	pearson	1	Ttest_pvalue	Coefficient_of_eigenassay	SVD_pCMs_only3CT	NoPrepr	SVD	14009	RCT-Tx19_D	F	RCT
Drug	D_RCT	RCT	Cell_line.Tx19_D	Plate.99	GRK2	-2	-0.286907360030703	pearson	1	Ttest_pvalue	Coefficient_of_eigenassay	SVD_pCMs_only3CT	NoPrepr	SVD	4724	RCT-Tx19_D	F	RCT
Drug	D_RCT	RCT	Cell_line.Tx19_D	Plate.99	GRK3	-2	-0.18081527684588	pearson	1	Ttest_pvalue	Coefficient_of_eigenassay	SVD_pCMs_only3CT	NoPrepr	SVD	6937	RCT-Tx19_D	F	RCT
Drug	D_RCT	RCT	Cell_line.Tx19_D	Plate.99	GRK4	-2	-0.102469916290495	pearson	1	Ttest_pvalue	Coefficient_of_eigenassay	SVD_pCMs_only3CT	NoPrepr	SVD	9094	RCT-Tx19_D	F	RCT
Drug	D_RCT	RCT	Cell_line.Tx19_D	Plate.99	GRK5	-2	0.0423413819782425	pearson	1	Ttest_pvalue	Coefficient_of_eigenassay	SVD_pCMs_only3CT	NoPrepr	SVD	11169	RCT-Tx19_D	F	RCT
Drug	D_RCT	RCT	Cell_line.Tx19_D	Plate.99	GRK6	-2	-0.0690815484337675	pearson	1	Ttest_pvalue	Coefficient_of_eigenassay	SVD_pCMs_only3CT	NoPrepr	SVD	10191	RCT-Tx19_D	F	RCT
Drug	D_RCT	RCT	Cell_line.Tx19_D	Plate.99	GRK7	-2	0	pearson	1	Ttest_pvalue	Coefficient_of_eigenassay	SVD_pCMs_only3CT	NoPrepr	SVD	14009	RCT-Tx19_D	F	RCT
Drug	D_RCT	RCT	Cell_line.Tx19_D	Plate.99	GRM1	-2	0	pearson	1	Ttest_pvalue	Coefficient_of_eigenassay	SVD_pCMs_only3CT	NoPrepr	SVD	14009	RCT-Tx19_D	F	RCT
Drug	D_RCT	RCT	Cell_line.Tx19_D	Plate.99	GRM2	-2	0	pearson	1	Ttest_pvalue	Coefficient_of_eigenassay	SVD_pCMs_only3CT	NoPrepr	SVD	14009	RCT-Tx19_D	F	RCT
Drug	D_RCT	RCT	Cell_line.Tx19_D	Plate.99	GRM3	-2	0	pearson	1	Ttest_pvalue	Coefficient_of_eigenassay	SVD_pCMs_only3CT	NoPrepr	SVD	14009	RCT-Tx19_D	F	RCT
Drug	D_RCT	RCT	Cell_line.Tx19_D	Plate.99	GRM4	-2	0	pearson	1	Ttest_pvalue	Coefficient_of_eigenassay	SVD_pCMs_only3CT	NoPrepr	SVD	14009	RCT-Tx19_D	F	RCT
Drug	D_RCT	RCT	Cell_line.Tx19_D	Plate.99	GRM6	-2	0	pearson	1	Ttest_pvalue	Coefficient_of_eigenassay	SVD_pCMs_only3CT	NoPrepr	SVD	14009	RCT-Tx19_D	F	RCT
Drug	D_RCT	RCT	Cell_line.Tx19_D	Plate.99	GRM8	-2	0	pearson	1	Ttest_pvalue	Coefficient_of_eigenassay	SVD_pCMs_only3CT	NoPrepr	SVD	14009	RCT-Tx19_D	F	RCT
Drug	D_RCT	RCT	Cell_line.Tx19_D	Plate.99	GRN	-2	-0.13024531475117	pearson	1	Ttest_pvalue	Coefficient_of_eigenassay	SVD_pCMs_only3CT	NoPrepr	SVD	8273	RCT-Tx19_D	F	RCT
Drug	D_RCT	RCT	Cell_line.Tx19_D	Plate.99	GRPEL1	-2	0.191088510048243	pearson	1	Ttest_pvalue	Coefficient_of_eigenassay	SVD_pCMs_only3CT	NoPrepr	SVD	6671	RCT-Tx19_D	F	RCT
Drug	D_RCT	RCT	Cell_line.Tx19_D	Plate.99	GRPEL2	-2	0.27579032309635	pearson	1	Ttest_pvalue	Coefficient_of_eigenassay	SVD_pCMs_only3CT	NoPrepr	SVD	4931	RCT-Tx19_D	F	RCT
Drug	D_RCT	RCT	Cell_line.Tx19_D	Plate.99	GRSF1	-2	0.375145830950959	pearson	1	Ttest_pvalue	Coefficient_of_eigenassay	SVD_pCMs_only3CT	NoPrepr	SVD	3402	RCT-Tx19_D	F	RCT
Drug	D_RCT	RCT	Cell_line.Tx19_D	Plate.99	GRTP1	-2	-0.0236851574292966	pearson	1	Ttest_pvalue	Coefficient_of_eigenassay	SVD_pCMs_only3CT	NoPrepr	SVD	11850	RCT-Tx19_D	F	RCT
Drug	D_RCT	RCT	Cell_line.Tx19_D	Plate.99	GRWD1	-2	0.0983716141355786	pearson	1	Ttest_pvalue	Coefficient_of_eigenassay	SVD_pCMs_only3CT	NoPrepr	SVD	9219	RCT-Tx19_D	F	RCT
Drug	D_RCT	RCT	Cell_line.Tx19_D	Plate.99	GSAP	-2	0.308590490406356	pearson	1	Ttest_pvalue	Coefficient_of_eigenassay	SVD_pCMs_only3CT	NoPrepr	SVD	4344	RCT-Tx19_D	F	RCT
Drug	D_RCT	RCT	Cell_line.Tx19_D	Plate.99	GSDMB	-2	-0.0229978290769069	pearson	1	Ttest_pvalue	Coefficient_of_eigenassay	SVD_pCMs_only3CT	NoPrepr	SVD	11878	RCT-Tx19_D	F	RCT
Drug	D_RCT	RCT	Cell_line.Tx19_D	Plate.99	GSDME	-2	0.304384528651037	pearson	1	Ttest_pvalue	Coefficient_of_eigenassay	SVD_pCMs_only3CT	NoPrepr	SVD	4412	RCT-Tx19_D	F	RCT
Drug	D_RCT	RCT	Cell_line.Tx19_D	Plate.99	GSE1	-2	-0.519669864565187	pearson	1	Ttest_pvalue	Coefficient_of_eigenassay	SVD_pCMs_only3CT	NoPrepr	SVD	1944	RCT-Tx19_D	F	RCT
Drug	D_RCT	RCT	Cell_line.Tx19_D	Plate.99	GSG1	-2	0.872885974730663	pearson	1	Ttest_pvalue	Coefficient_of_eigenassay	SVD_pCMs_only3CT	NoPrepr	SVD	553	RCT-Tx19_D	F	RCT
Drug	D_RCT	RCT	Cell_line.Tx19_D	Plate.99	GSG1L	-2	0	pearson	1	Ttest_pvalue	Coefficient_of_eigenassay	SVD_pCMs_only3CT	NoPrepr	SVD	14009	RCT-Tx19_D	F	RCT
Drug	D_RCT	RCT	Cell_line.Tx19_D	Plate.99	GSK3A	-2	-0.0603099494495865	pearson	1	Ttest_pvalue	Coefficient_of_eigenassay	SVD_pCMs_only3CT	NoPrepr	SVD	10511	RCT-Tx19_D	F	RCT
Drug	D_RCT	RCT	Cell_line.Tx19_D	Plate.99	GSK3B	-2	-0.058040122015211	pearson	1	Ttest_pvalue	Coefficient_of_eigenassay	SVD_pCMs_only3CT	NoPrepr	SVD	10604	RCT-Tx19_D	F	RCT
Drug	D_RCT	RCT	Cell_line.Tx19_D	Plate.99	GSKIP	-2	0.503244033618489	pearson	1	Ttest_pvalue	Coefficient_of_eigenassay	SVD_pCMs_only3CT	NoPrepr	SVD	2084	RCT-Tx19_D	F	RCT
Drug	D_RCT	RCT	Cell_line.Tx19_D	Plate.99	GSN	-2	-0.119826842298698	pearson	1	Ttest_pvalue	Coefficient_of_eigenassay	SVD_pCMs_only3CT	NoPrepr	SVD	8575	RCT-Tx19_D	F	RCT
Drug	D_RCT	RCT	Cell_line.Tx19_D	Plate.99	GSPT1	-2	0.145683576050634	pearson	1	Ttest_pvalue	Coefficient_of_eigenassay	SVD_pCMs_only3CT	NoPrepr	SVD	7872	RCT-Tx19_D	F	RCT
Drug	D_RCT	RCT	Cell_line.Tx19_D	Plate.99	GSPT2	-2	0.653007142638191	pearson	1	Ttest_pvalue	Coefficient_of_eigenassay	SVD_pCMs_only3CT	NoPrepr	SVD	1175	RCT-Tx19_D	F	RCT
Drug	D_RCT	RCT	Cell_line.Tx19_D	Plate.99	GSR	-2	-0.0846598397304659	pearson	1	Ttest_pvalue	Coefficient_of_eigenassay	SVD_pCMs_only3CT	NoPrepr	SVD	9652	RCT-Tx19_D	F	RCT
Drug	D_RCT	RCT	Cell_line.Tx19_D	Plate.99	GSS	-2	0.24279899730036	pearson	1	Ttest_pvalue	Coefficient_of_eigenassay	SVD_pCMs_only3CT	NoPrepr	SVD	5573	RCT-Tx19_D	F	RCT
Drug	D_RCT	RCT	Cell_line.Tx19_D	Plate.99	GSTA4	-2	0.599378618154651	pearson	1	Ttest_pvalue	Coefficient_of_eigenassay	SVD_pCMs_only3CT	NoPrepr	SVD	1451	RCT-Tx19_D	F	RCT
Drug	D_RCT	RCT	Cell_line.Tx19_D	Plate.99	GSTCD	-2	0.5676487984882	pearson	1	Ttest_pvalue	Coefficient_of_eigenassay	SVD_pCMs_only3CT	NoPrepr	SVD	1634	RCT-Tx19_D	F	RCT
Drug	D_RCT	RCT	Cell_line.Tx19_D	Plate.99	GSTK1	-2	0.273187257604043	pearson	1	Ttest_pvalue	Coefficient_of_eigenassay	SVD_pCMs_only3CT	NoPrepr	SVD	4966	RCT-Tx19_D	F	RCT
Drug	D_RCT	RCT	Cell_line.Tx19_D	Plate.99	GSTM1	-2	0.302295880509794	pearson	1	Ttest_pvalue	Coefficient_of_eigenassay	SVD_pCMs_only3CT	NoPrepr	SVD	4467	RCT-Tx19_D	F	RCT
Drug	D_RCT	RCT	Cell_line.Tx19_D	Plate.99	GSTM2	-2	0.351686190236081	pearson	1	Ttest_pvalue	Coefficient_of_eigenassay	SVD_pCMs_only3CT	NoPrepr	SVD	3735	RCT-Tx19_D	F	RCT
Drug	D_RCT	RCT	Cell_line.Tx19_D	Plate.99	GSTM3	-2	0.0495354062688182	pearson	1	Ttest_pvalue	Coefficient_of_eigenassay	SVD_pCMs_only3CT	NoPrepr	SVD	10923	RCT-Tx19_D	F	RCT
Drug	D_RCT	RCT	Cell_line.Tx19_D	Plate.99	GSTM4	-2	0.00773405683975221	pearson	1	Ttest_pvalue	Coefficient_of_eigenassay	SVD_pCMs_only3CT	NoPrepr	SVD	12453	RCT-Tx19_D	F	RCT
Drug	D_RCT	RCT	Cell_line.Tx19_D	Plate.99	GSTO1	-2	0.292224910495011	pearson	1	Ttest_pvalue	Coefficient_of_eigenassay	SVD_pCMs_only3CT	NoPrepr	SVD	4631	RCT-Tx19_D	F	RCT
Drug	D_RCT	RCT	Cell_line.Tx19_D	Plate.99	GSTO2	-2	-0.384953786986163	pearson	1	Ttest_pvalue	Coefficient_of_eigenassay	SVD_pCMs_only3CT	NoPrepr	SVD	3260	RCT-Tx19_D	F	RCT
Drug	D_RCT	RCT	Cell_line.Tx19_D	Plate.99	GSTP1	-2	0.0742052702977524	pearson	1	Ttest_pvalue	Coefficient_of_eigenassay	SVD_pCMs_only3CT	NoPrepr	SVD	9998	RCT-Tx19_D	F	RCT
Drug	D_RCT	RCT	Cell_line.Tx19_D	Plate.99	GSTT1	-2	0	pearson	1	Ttest_pvalue	Coefficient_of_eigenassay	SVD_pCMs_only3CT	NoPrepr	SVD	14009	RCT-Tx19_D	F	RCT
Drug	D_RCT	RCT	Cell_line.Tx19_D	Plate.99	GSTZ1	-2	0.462106857179472	pearson	1	Ttest_pvalue	Coefficient_of_eigenassay	SVD_pCMs_only3CT	NoPrepr	SVD	2448	RCT-Tx19_D	F	RCT
Drug	D_RCT	RCT	Cell_line.Tx19_D	Plate.99	GTDC1	-2	-0.00787880408962254	pearson	1	Ttest_pvalue	Coefficient_of_eigenassay	SVD_pCMs_only3CT	NoPrepr	SVD	12446	RCT-Tx19_D	F	RCT
Drug	D_RCT	RCT	Cell_line.Tx19_D	Plate.99	GTF2A1	-2	0.00389800472372447	pearson	1	Ttest_pvalue	Coefficient_of_eigenassay	SVD_pCMs_only3CT	NoPrepr	SVD	12570	RCT-Tx19_D	F	RCT
Drug	D_RCT	RCT	Cell_line.Tx19_D	Plate.99	GTF2A2	-2	0.642606155318352	pearson	1	Ttest_pvalue	Coefficient_of_eigenassay	SVD_pCMs_only3CT	NoPrepr	SVD	1226	RCT-Tx19_D	F	RCT
Drug	D_RCT	RCT	Cell_line.Tx19_D	Plate.99	GTF2B	-2	0.148653386313379	pearson	1	Ttest_pvalue	Coefficient_of_eigenassay	SVD_pCMs_only3CT	NoPrepr	SVD	7803	RCT-Tx19_D	F	RCT
Drug	D_RCT	RCT	Cell_line.Tx19_D	Plate.99	GTF2E1	-2	1.19624499012209	pearson	1	Ttest_pvalue	Coefficient_of_eigenassay	SVD_pCMs_only3CT	NoPrepr	SVD	218	RCT-Tx19_D	F	RCT
Drug	D_RCT	RCT	Cell_line.Tx19_D	Plate.99	GTF2E2	-2	-0.0413759913295215	pearson	1	Ttest_pvalue	Coefficient_of_eigenassay	SVD_pCMs_only3CT	NoPrepr	SVD	11193	RCT-Tx19_D	F	RCT
Drug	D_RCT	RCT	Cell_line.Tx19_D	Plate.99	GTF2F1	-2	-0.0328597405470049	pearson	1	Ttest_pvalue	Coefficient_of_eigenassay	SVD_pCMs_only3CT	NoPrepr	SVD	11514	RCT-Tx19_D	F	RCT
Drug	D_RCT	RCT	Cell_line.Tx19_D	Plate.99	GTF2F2	-2	1.0658932281135	pearson	1	Ttest_pvalue	Coefficient_of_eigenassay	SVD_pCMs_only3CT	NoPrepr	SVD	305	RCT-Tx19_D	F	RCT
Drug	D_RCT	RCT	Cell_line.Tx19_D	Plate.99	GTF2H1	-2	0.464397382756561	pearson	1	Ttest_pvalue	Coefficient_of_eigenassay	SVD_pCMs_only3CT	NoPrepr	SVD	2428	RCT-Tx19_D	F	RCT
Drug	D_RCT	RCT	Cell_line.Tx19_D	Plate.99	GTF2H2	-2	0	pearson	1	Ttest_pvalue	Coefficient_of_eigenassay	SVD_pCMs_only3CT	NoPrepr	SVD	14009	RCT-Tx19_D	F	RCT
Drug	D_RCT	RCT	Cell_line.Tx19_D	Plate.99	GTF2H2C_2	-2	0	pearson	1	Ttest_pvalue	Coefficient_of_eigenassay	SVD_pCMs_only3CT	NoPrepr	SVD	14009	RCT-Tx19_D	F	RCT
Drug	D_RCT	RCT	Cell_line.Tx19_D	Plate.99	GTF2H3	-2	0.184808689987112	pearson	1	Ttest_pvalue	Coefficient_of_eigenassay	SVD_pCMs_only3CT	NoPrepr	SVD	6821	RCT-Tx19_D	F	RCT
Drug	D_RCT	RCT	Cell_line.Tx19_D	Plate.99	GTF2H5	-2	0.441765760137608	pearson	1	Ttest_pvalue	Coefficient_of_eigenassay	SVD_pCMs_only3CT	NoPrepr	SVD	2642	RCT-Tx19_D	F	RCT
Drug	D_RCT	RCT	Cell_line.Tx19_D	Plate.99	GTF2I	-2	-0.408866540833429	pearson	1	Ttest_pvalue	Coefficient_of_eigenassay	SVD_pCMs_only3CT	NoPrepr	SVD	2983	RCT-Tx19_D	F	RCT
Drug	D_RCT	RCT	Cell_line.Tx19_D	Plate.99	GTF2IRD1	-2	-0.423459671390736	pearson	1	Ttest_pvalue	Coefficient_of_eigenassay	SVD_pCMs_only3CT	NoPrepr	SVD	2823	RCT-Tx19_D	F	RCT
Drug	D_RCT	RCT	Cell_line.Tx19_D	Plate.99	GTF2IRD2	-2	0.12551096714232	pearson	1	Ttest_pvalue	Coefficient_of_eigenassay	SVD_pCMs_only3CT	NoPrepr	SVD	8424	RCT-Tx19_D	F	RCT
Drug	D_RCT	RCT	Cell_line.Tx19_D	Plate.99	GTF2IRD2B	-2	0.0259428341486036	pearson	1	Ttest_pvalue	Coefficient_of_eigenassay	SVD_pCMs_only3CT	NoPrepr	SVD	11766	RCT-Tx19_D	F	RCT
Drug	D_RCT	RCT	Cell_line.Tx19_D	Plate.99	GTF3A	-2	0.0199382266233521	pearson	1	Ttest_pvalue	Coefficient_of_eigenassay	SVD_pCMs_only3CT	NoPrepr	SVD	11981	RCT-Tx19_D	F	RCT
Drug	D_RCT	RCT	Cell_line.Tx19_D	Plate.99	GTF3C1	-2	-0.334082131401737	pearson	1	Ttest_pvalue	Coefficient_of_eigenassay	SVD_pCMs_only3CT	NoPrepr	SVD	3966	RCT-Tx19_D	F	RCT
Drug	D_RCT	RCT	Cell_line.Tx19_D	Plate.99	GTF3C2	-2	-0.0401213037426838	pearson	1	Ttest_pvalue	Coefficient_of_eigenassay	SVD_pCMs_only3CT	NoPrepr	SVD	11245	RCT-Tx19_D	F	RCT
Drug	D_RCT	RCT	Cell_line.Tx19_D	Plate.99	GTF3C3	-2	2.83196522291951	pearson	1	Ttest_pvalue	Coefficient_of_eigenassay	SVD_pCMs_only3CT	NoPrepr	SVD	18	RCT-Tx19_D	F	RCT
Drug	D_RCT	RCT	Cell_line.Tx19_D	Plate.99	GTF3C4	-2	0.136368373111967	pearson	1	Ttest_pvalue	Coefficient_of_eigenassay	SVD_pCMs_only3CT	NoPrepr	SVD	8116	RCT-Tx19_D	F	RCT
Drug	D_RCT	RCT	Cell_line.Tx19_D	Plate.99	GTF3C5	-2	0.0122161292820751	pearson	1	Ttest_pvalue	Coefficient_of_eigenassay	SVD_pCMs_only3CT	NoPrepr	SVD	12285	RCT-Tx19_D	F	RCT
Drug	D_RCT	RCT	Cell_line.Tx19_D	Plate.99	GTF3C6	-2	0.206617509070955	pearson	1	Ttest_pvalue	Coefficient_of_eigenassay	SVD_pCMs_only3CT	NoPrepr	SVD	6335	RCT-Tx19_D	F	RCT
Drug	D_RCT	RCT	Cell_line.Tx19_D	Plate.99	GTPBP1	-2	-0.203896880889864	pearson	1	Ttest_pvalue	Coefficient_of_eigenassay	SVD_pCMs_only3CT	NoPrepr	SVD	6398	RCT-Tx19_D	F	RCT
Drug	D_RCT	RCT	Cell_line.Tx19_D	Plate.99	GTPBP10	-2	0.604962841552082	pearson	1	Ttest_pvalue	Coefficient_of_eigenassay	SVD_pCMs_only3CT	NoPrepr	SVD	1421	RCT-Tx19_D	F	RCT
Drug	D_RCT	RCT	Cell_line.Tx19_D	Plate.99	GTPBP2	-2	0.0253538805880239	pearson	1	Ttest_pvalue	Coefficient_of_eigenassay	SVD_pCMs_only3CT	NoPrepr	SVD	11792	RCT-Tx19_D	F	RCT
Drug	D_RCT	RCT	Cell_line.Tx19_D	Plate.99	GTPBP3	-2	-0.00842806280221277	pearson	1	Ttest_pvalue	Coefficient_of_eigenassay	SVD_pCMs_only3CT	NoPrepr	SVD	12421	RCT-Tx19_D	F	RCT
Drug	D_RCT	RCT	Cell_line.Tx19_D	Plate.99	GTPBP4	-2	0.36043715084622	pearson	1	Ttest_pvalue	Coefficient_of_eigenassay	SVD_pCMs_only3CT	NoPrepr	SVD	3602	RCT-Tx19_D	F	RCT
Drug	D_RCT	RCT	Cell_line.Tx19_D	Plate.99	GTPBP8	-2	0.424176089721598	pearson	1	Ttest_pvalue	Coefficient_of_eigenassay	SVD_pCMs_only3CT	NoPrepr	SVD	2819	RCT-Tx19_D	F	RCT
Drug	D_RCT	RCT	Cell_line.Tx19_D	Plate.99	GTSE1	-2	-0.219740205233692	pearson	1	Ttest_pvalue	Coefficient_of_eigenassay	SVD_pCMs_only3CT	NoPrepr	SVD	6047	RCT-Tx19_D	F	RCT
Drug	D_RCT	RCT	Cell_line.Tx19_D	Plate.99	GUCA1A	-2	0.223114083543269	pearson	1	Ttest_pvalue	Coefficient_of_eigenassay	SVD_pCMs_only3CT	NoPrepr	SVD	5971	RCT-Tx19_D	F	RCT
Drug	D_RCT	RCT	Cell_line.Tx19_D	Plate.99	GUCA1B	-2	-0.0539740499754677	pearson	1	Ttest_pvalue	Coefficient_of_eigenassay	SVD_pCMs_only3CT	NoPrepr	SVD	10762	RCT-Tx19_D	F	RCT
Drug	D_RCT	RCT	Cell_line.Tx19_D	Plate.99	GUCD1	-2	-0.115278706219867	pearson	1	Ttest_pvalue	Coefficient_of_eigenassay	SVD_pCMs_only3CT	NoPrepr	SVD	8719	RCT-Tx19_D	F	RCT
Drug	D_RCT	RCT	Cell_line.Tx19_D	Plate.99	GUCY1A1	-2	0.170160553466517	pearson	1	Ttest_pvalue	Coefficient_of_eigenassay	SVD_pCMs_only3CT	NoPrepr	SVD	7213	RCT-Tx19_D	F	RCT
Drug	D_RCT	RCT	Cell_line.Tx19_D	Plate.99	GUCY1A2	-2	0.184610651806078	pearson	1	Ttest_pvalue	Coefficient_of_eigenassay	SVD_pCMs_only3CT	NoPrepr	SVD	6824	RCT-Tx19_D	F	RCT
Drug	D_RCT	RCT	Cell_line.Tx19_D	Plate.99	GUCY1B1	-2	0.0496572884810189	pearson	1	Ttest_pvalue	Coefficient_of_eigenassay	SVD_pCMs_only3CT	NoPrepr	SVD	10916	RCT-Tx19_D	F	RCT
Drug	D_RCT	RCT	Cell_line.Tx19_D	Plate.99	GUCY2C	-2	0	pearson	1	Ttest_pvalue	Coefficient_of_eigenassay	SVD_pCMs_only3CT	NoPrepr	SVD	14009	RCT-Tx19_D	F	RCT
Drug	D_RCT	RCT	Cell_line.Tx19_D	Plate.99	GUF1	-2	0.385536133261169	pearson	1	Ttest_pvalue	Coefficient_of_eigenassay	SVD_pCMs_only3CT	NoPrepr	SVD	3254	RCT-Tx19_D	F	RCT
Drug	D_RCT	RCT	Cell_line.Tx19_D	Plate.99	GUK1	-2	-0.0153567128828131	pearson	1	Ttest_pvalue	Coefficient_of_eigenassay	SVD_pCMs_only3CT	NoPrepr	SVD	12156	RCT-Tx19_D	F	RCT
Drug	D_RCT	RCT	Cell_line.Tx19_D	Plate.99	GULP1	-2	0.576238544817849	pearson	1	Ttest_pvalue	Coefficient_of_eigenassay	SVD_pCMs_only3CT	NoPrepr	SVD	1582	RCT-Tx19_D	F	RCT
Drug	D_RCT	RCT	Cell_line.Tx19_D	Plate.99	GUSB	-2	-0.0941379430595936	pearson	1	Ttest_pvalue	Coefficient_of_eigenassay	SVD_pCMs_only3CT	NoPrepr	SVD	9338	RCT-Tx19_D	F	RCT
Drug	D_RCT	RCT	Cell_line.Tx19_D	Plate.99	GXYLT1	-2	0.513882374828271	pearson	1	Ttest_pvalue	Coefficient_of_eigenassay	SVD_pCMs_only3CT	NoPrepr	SVD	1999	RCT-Tx19_D	F	RCT
Drug	D_RCT	RCT	Cell_line.Tx19_D	Plate.99	GXYLT2	-2	-0.230526338650682	pearson	1	Ttest_pvalue	Coefficient_of_eigenassay	SVD_pCMs_only3CT	NoPrepr	SVD	5810	RCT-Tx19_D	F	RCT
Drug	D_RCT	RCT	Cell_line.Tx19_D	Plate.99	GYG1	-2	0.0312881217519862	pearson	1	Ttest_pvalue	Coefficient_of_eigenassay	SVD_pCMs_only3CT	NoPrepr	SVD	11576	RCT-Tx19_D	F	RCT
Drug	D_RCT	RCT	Cell_line.Tx19_D	Plate.99	GYG2	-2	-0.239664193197091	pearson	1	Ttest_pvalue	Coefficient_of_eigenassay	SVD_pCMs_only3CT	NoPrepr	SVD	5642	RCT-Tx19_D	F	RCT
Drug	D_RCT	RCT	Cell_line.Tx19_D	Plate.99	GYPC	-2	-0.093512979934698	pearson	1	Ttest_pvalue	Coefficient_of_eigenassay	SVD_pCMs_only3CT	NoPrepr	SVD	9358	RCT-Tx19_D	F	RCT
Drug	D_RCT	RCT	Cell_line.Tx19_D	Plate.99	GYPE	-2	0	pearson	1	Ttest_pvalue	Coefficient_of_eigenassay	SVD_pCMs_only3CT	NoPrepr	SVD	14009	RCT-Tx19_D	F	RCT
Drug	D_RCT	RCT	Cell_line.Tx19_D	Plate.99	GYS1	-2	-0.194647813846193	pearson	1	Ttest_pvalue	Coefficient_of_eigenassay	SVD_pCMs_only3CT	NoPrepr	SVD	6596	RCT-Tx19_D	F	RCT
Drug	D_RCT	RCT	Cell_line.Tx19_D	Plate.99	GYS2	-2	0	pearson	1	Ttest_pvalue	Coefficient_of_eigenassay	SVD_pCMs_only3CT	NoPrepr	SVD	14009	RCT-Tx19_D	F	RCT
Drug	D_RCT	RCT	Cell_line.Tx19_D	Plate.99	GZF1	-2	-0.221615981988482	pearson	1	Ttest_pvalue	Coefficient_of_eigenassay	SVD_pCMs_only3CT	NoPrepr	SVD	6006	RCT-Tx19_D	F	RCT
Drug	D_RCT	RCT	Cell_line.Tx19_D	Plate.99	GZMM	-2	-0.11873617288204	pearson	1	Ttest_pvalue	Coefficient_of_eigenassay	SVD_pCMs_only3CT	NoPrepr	SVD	8622	RCT-Tx19_D	F	RCT
Drug	D_RCT	RCT	Cell_line.Tx19_D	Plate.99	H1F0	-2	-0.0845874496701168	pearson	1	Ttest_pvalue	Coefficient_of_eigenassay	SVD_pCMs_only3CT	NoPrepr	SVD	9654	RCT-Tx19_D	F	RCT
Drug	D_RCT	RCT	Cell_line.Tx19_D	Plate.99	H1FX	-2	-0.441895654637551	pearson	1	Ttest_pvalue	Coefficient_of_eigenassay	SVD_pCMs_only3CT	NoPrepr	SVD	2640	RCT-Tx19_D	F	RCT
Drug	D_RCT	RCT	Cell_line.Tx19_D	Plate.99	H2AFJ	-2	0.0713588174520573	pearson	1	Ttest_pvalue	Coefficient_of_eigenassay	SVD_pCMs_only3CT	NoPrepr	SVD	10102	RCT-Tx19_D	F	RCT
Drug	D_RCT	RCT	Cell_line.Tx19_D	Plate.99	H2AFV	-2	0.231088128982761	pearson	1	Ttest_pvalue	Coefficient_of_eigenassay	SVD_pCMs_only3CT	NoPrepr	SVD	5801	RCT-Tx19_D	F	RCT
Drug	D_RCT	RCT	Cell_line.Tx19_D	Plate.99	H2AFX	-2	-0.0432511936708209	pearson	1	Ttest_pvalue	Coefficient_of_eigenassay	SVD_pCMs_only3CT	NoPrepr	SVD	11142	RCT-Tx19_D	F	RCT
Drug	D_RCT	RCT	Cell_line.Tx19_D	Plate.99	H2AFY	-2	0.13708610856541	pearson	1	Ttest_pvalue	Coefficient_of_eigenassay	SVD_pCMs_only3CT	NoPrepr	SVD	8100	RCT-Tx19_D	F	RCT
Drug	D_RCT	RCT	Cell_line.Tx19_D	Plate.99	H2AFY2	-2	0.260495199678084	pearson	1	Ttest_pvalue	Coefficient_of_eigenassay	SVD_pCMs_only3CT	NoPrepr	SVD	5205	RCT-Tx19_D	F	RCT
Drug	D_RCT	RCT	Cell_line.Tx19_D	Plate.99	H2AFZ	-2	0.305104386890812	pearson	1	Ttest_pvalue	Coefficient_of_eigenassay	SVD_pCMs_only3CT	NoPrepr	SVD	4399	RCT-Tx19_D	F	RCT
Drug	D_RCT	RCT	Cell_line.Tx19_D	Plate.99	H3F3A	-2	-0.134566287580935	pearson	1	Ttest_pvalue	Coefficient_of_eigenassay	SVD_pCMs_only3CT	NoPrepr	SVD	8173	RCT-Tx19_D	F	RCT
Drug	D_RCT	RCT	Cell_line.Tx19_D	Plate.99	H3F3B	-2	0.397665764430368	pearson	1	Ttest_pvalue	Coefficient_of_eigenassay	SVD_pCMs_only3CT	NoPrepr	SVD	3105	RCT-Tx19_D	F	RCT
Drug	D_RCT	RCT	Cell_line.Tx19_D	Plate.99	H6PD	-2	-0.331249115400344	pearson	1	Ttest_pvalue	Coefficient_of_eigenassay	SVD_pCMs_only3CT	NoPrepr	SVD	4007	RCT-Tx19_D	F	RCT
Drug	D_RCT	RCT	Cell_line.Tx19_D	Plate.99	HAAO	-2	0	pearson	1	Ttest_pvalue	Coefficient_of_eigenassay	SVD_pCMs_only3CT	NoPrepr	SVD	14009	RCT-Tx19_D	F	RCT
Drug	D_RCT	RCT	Cell_line.Tx19_D	Plate.99	HABP4	-2	0.0246486376786863	pearson	1	Ttest_pvalue	Coefficient_of_eigenassay	SVD_pCMs_only3CT	NoPrepr	SVD	11815	RCT-Tx19_D	F	RCT
Drug	D_RCT	RCT	Cell_line.Tx19_D	Plate.99	HACD1	-2	0.241137396668993	pearson	1	Ttest_pvalue	Coefficient_of_eigenassay	SVD_pCMs_only3CT	NoPrepr	SVD	5608	RCT-Tx19_D	F	RCT
Drug	D_RCT	RCT	Cell_line.Tx19_D	Plate.99	HACD2	-2	0.75199889141051	pearson	1	Ttest_pvalue	Coefficient_of_eigenassay	SVD_pCMs_only3CT	NoPrepr	SVD	846	RCT-Tx19_D	F	RCT
Drug	D_RCT	RCT	Cell_line.Tx19_D	Plate.99	HACD3	-2	0.216670230899028	pearson	1	Ttest_pvalue	Coefficient_of_eigenassay	SVD_pCMs_only3CT	NoPrepr	SVD	6116	RCT-Tx19_D	F	RCT
Drug	D_RCT	RCT	Cell_line.Tx19_D	Plate.99	HACD4	-2	0.139840151873904	pearson	1	Ttest_pvalue	Coefficient_of_eigenassay	SVD_pCMs_only3CT	NoPrepr	SVD	8030	RCT-Tx19_D	F	RCT
Drug	D_RCT	RCT	Cell_line.Tx19_D	Plate.99	HACE1	-2	0.189265957214145	pearson	1	Ttest_pvalue	Coefficient_of_eigenassay	SVD_pCMs_only3CT	NoPrepr	SVD	6718	RCT-Tx19_D	F	RCT
Drug	D_RCT	RCT	Cell_line.Tx19_D	Plate.99	HACL1	-2	0.298823515244658	pearson	1	Ttest_pvalue	Coefficient_of_eigenassay	SVD_pCMs_only3CT	NoPrepr	SVD	4527	RCT-Tx19_D	F	RCT
Drug	D_RCT	RCT	Cell_line.Tx19_D	Plate.99	HADH	-2	0.0163568736866763	pearson	1	Ttest_pvalue	Coefficient_of_eigenassay	SVD_pCMs_only3CT	NoPrepr	SVD	12115	RCT-Tx19_D	F	RCT
Drug	D_RCT	RCT	Cell_line.Tx19_D	Plate.99	HADHA	-2	0.120495736814166	pearson	1	Ttest_pvalue	Coefficient_of_eigenassay	SVD_pCMs_only3CT	NoPrepr	SVD	8557	RCT-Tx19_D	F	RCT
Drug	D_RCT	RCT	Cell_line.Tx19_D	Plate.99	HADHB	-2	0.462851803969023	pearson	1	Ttest_pvalue	Coefficient_of_eigenassay	SVD_pCMs_only3CT	NoPrepr	SVD	2438	RCT-Tx19_D	F	RCT
Drug	D_RCT	RCT	Cell_line.Tx19_D	Plate.99	HAGH	-2	-0.0339227688392327	pearson	1	Ttest_pvalue	Coefficient_of_eigenassay	SVD_pCMs_only3CT	NoPrepr	SVD	11479	RCT-Tx19_D	F	RCT
Drug	D_RCT	RCT	Cell_line.Tx19_D	Plate.99	HAGHL	-2	-0.241907049284572	pearson	1	Ttest_pvalue	Coefficient_of_eigenassay	SVD_pCMs_only3CT	NoPrepr	SVD	5593	RCT-Tx19_D	F	RCT
Drug	D_RCT	RCT	Cell_line.Tx19_D	Plate.99	HAND1	-2	-0.0577065754292938	pearson	1	Ttest_pvalue	Coefficient_of_eigenassay	SVD_pCMs_only3CT	NoPrepr	SVD	10619	RCT-Tx19_D	F	RCT
Drug	D_RCT	RCT	Cell_line.Tx19_D	Plate.99	HAND2	-2	-0.0177694107985906	pearson	1	Ttest_pvalue	Coefficient_of_eigenassay	SVD_pCMs_only3CT	NoPrepr	SVD	12064	RCT-Tx19_D	F	RCT
Drug	D_RCT	RCT	Cell_line.Tx19_D	Plate.99	HAP1	-2	-0.594015510986928	pearson	1	Ttest_pvalue	Coefficient_of_eigenassay	SVD_pCMs_only3CT	NoPrepr	SVD	1480	RCT-Tx19_D	F	RCT
Drug	D_RCT	RCT	Cell_line.Tx19_D	Plate.99	HAPLN1	-2	0.149913421090355	pearson	1	Ttest_pvalue	Coefficient_of_eigenassay	SVD_pCMs_only3CT	NoPrepr	SVD	7768	RCT-Tx19_D	F	RCT
Drug	D_RCT	RCT	Cell_line.Tx19_D	Plate.99	HAPLN2	-2	-0.235320676309713	pearson	1	Ttest_pvalue	Coefficient_of_eigenassay	SVD_pCMs_only3CT	NoPrepr	SVD	5721	RCT-Tx19_D	F	RCT
Drug	D_RCT	RCT	Cell_line.Tx19_D	Plate.99	HAPLN3	-2	-0.242287661505681	pearson	1	Ttest_pvalue	Coefficient_of_eigenassay	SVD_pCMs_only3CT	NoPrepr	SVD	5584	RCT-Tx19_D	F	RCT
Drug	D_RCT	RCT	Cell_line.Tx19_D	Plate.99	HAPLN4	-2	0.238721342341258	pearson	1	Ttest_pvalue	Coefficient_of_eigenassay	SVD_pCMs_only3CT	NoPrepr	SVD	5666	RCT-Tx19_D	F	RCT
Drug	D_RCT	RCT	Cell_line.Tx19_D	Plate.99	HARBI1	-2	0.136586715540516	pearson	1	Ttest_pvalue	Coefficient_of_eigenassay	SVD_pCMs_only3CT	NoPrepr	SVD	8111	RCT-Tx19_D	F	RCT
Drug	D_RCT	RCT	Cell_line.Tx19_D	Plate.99	HARS	-2	-0.0289994238367199	pearson	1	Ttest_pvalue	Coefficient_of_eigenassay	SVD_pCMs_only3CT	NoPrepr	SVD	11660	RCT-Tx19_D	F	RCT
Drug	D_RCT	RCT	Cell_line.Tx19_D	Plate.99	HARS2	-2	0.132545484115266	pearson	1	Ttest_pvalue	Coefficient_of_eigenassay	SVD_pCMs_only3CT	NoPrepr	SVD	8220	RCT-Tx19_D	F	RCT
Drug	D_RCT	RCT	Cell_line.Tx19_D	Plate.99	HAS1	-2	-0.50329596789296	pearson	1	Ttest_pvalue	Coefficient_of_eigenassay	SVD_pCMs_only3CT	NoPrepr	SVD	2083	RCT-Tx19_D	F	RCT
Drug	D_RCT	RCT	Cell_line.Tx19_D	Plate.99	HAS2	-2	0.616326185382982	pearson	1	Ttest_pvalue	Coefficient_of_eigenassay	SVD_pCMs_only3CT	NoPrepr	SVD	1359	RCT-Tx19_D	F	RCT
Drug	D_RCT	RCT	Cell_line.Tx19_D	Plate.99	HAS3	-2	-0.45782194402644	pearson	1	Ttest_pvalue	Coefficient_of_eigenassay	SVD_pCMs_only3CT	NoPrepr	SVD	2489	RCT-Tx19_D	F	RCT
Drug	D_RCT	RCT	Cell_line.Tx19_D	Plate.99	HASPIN	-2	0	pearson	1	Ttest_pvalue	Coefficient_of_eigenassay	SVD_pCMs_only3CT	NoPrepr	SVD	14009	RCT-Tx19_D	F	RCT
Drug	D_RCT	RCT	Cell_line.Tx19_D	Plate.99	HAT1	-2	0.531757457220831	pearson	1	Ttest_pvalue	Coefficient_of_eigenassay	SVD_pCMs_only3CT	NoPrepr	SVD	1855	RCT-Tx19_D	F	RCT
Drug	D_RCT	RCT	Cell_line.Tx19_D	Plate.99	HAUS1	-2	0.0685513765514678	pearson	1	Ttest_pvalue	Coefficient_of_eigenassay	SVD_pCMs_only3CT	NoPrepr	SVD	10213	RCT-Tx19_D	F	RCT
Drug	D_RCT	RCT	Cell_line.Tx19_D	Plate.99	HAUS2	-2	0.475650595983719	pearson	1	Ttest_pvalue	Coefficient_of_eigenassay	SVD_pCMs_only3CT	NoPrepr	SVD	2323	RCT-Tx19_D	F	RCT
Drug	D_RCT	RCT	Cell_line.Tx19_D	Plate.99	HAUS3	-2	0.363400361051631	pearson	1	Ttest_pvalue	Coefficient_of_eigenassay	SVD_pCMs_only3CT	NoPrepr	SVD	3565	RCT-Tx19_D	F	RCT
Drug	D_RCT	RCT	Cell_line.Tx19_D	Plate.99	HAUS4	-2	-0.112629556210966	pearson	1	Ttest_pvalue	Coefficient_of_eigenassay	SVD_pCMs_only3CT	NoPrepr	SVD	8792	RCT-Tx19_D	F	RCT
Drug	D_RCT	RCT	Cell_line.Tx19_D	Plate.99	HAUS5	-2	-0.903360551009875	pearson	1	Ttest_pvalue	Coefficient_of_eigenassay	SVD_pCMs_only3CT	NoPrepr	SVD	506	RCT-Tx19_D	F	RCT
Drug	D_RCT	RCT	Cell_line.Tx19_D	Plate.99	HAUS6	-2	0.708186475847388	pearson	1	Ttest_pvalue	Coefficient_of_eigenassay	SVD_pCMs_only3CT	NoPrepr	SVD	967	RCT-Tx19_D	F	RCT
Drug	D_RCT	RCT	Cell_line.Tx19_D	Plate.99	HAUS7	-2	-0.44530212750815	pearson	1	Ttest_pvalue	Coefficient_of_eigenassay	SVD_pCMs_only3CT	NoPrepr	SVD	2611	RCT-Tx19_D	F	RCT
Drug	D_RCT	RCT	Cell_line.Tx19_D	Plate.99	HAUS8	-2	-0.127752059175095	pearson	1	Ttest_pvalue	Coefficient_of_eigenassay	SVD_pCMs_only3CT	NoPrepr	SVD	8361	RCT-Tx19_D	F	RCT
Drug	D_RCT	RCT	Cell_line.Tx19_D	Plate.99	HAX1	-2	0.158337860487444	pearson	1	Ttest_pvalue	Coefficient_of_eigenassay	SVD_pCMs_only3CT	NoPrepr	SVD	7528	RCT-Tx19_D	F	RCT
Drug	D_RCT	RCT	Cell_line.Tx19_D	Plate.99	HBB	-2	0	pearson	1	Ttest_pvalue	Coefficient_of_eigenassay	SVD_pCMs_only3CT	NoPrepr	SVD	14009	RCT-Tx19_D	F	RCT
Drug	D_RCT	RCT	Cell_line.Tx19_D	Plate.99	HBD	-2	0	pearson	1	Ttest_pvalue	Coefficient_of_eigenassay	SVD_pCMs_only3CT	NoPrepr	SVD	14009	RCT-Tx19_D	F	RCT
Drug	D_RCT	RCT	Cell_line.Tx19_D	Plate.99	HBEGF	-2	-0.368447812800242	pearson	1	Ttest_pvalue	Coefficient_of_eigenassay	SVD_pCMs_only3CT	NoPrepr	SVD	3497	RCT-Tx19_D	F	RCT
Drug	D_RCT	RCT	Cell_line.Tx19_D	Plate.99	HBP1	-2	0.182621780619446	pearson	1	Ttest_pvalue	Coefficient_of_eigenassay	SVD_pCMs_only3CT	NoPrepr	SVD	6876	RCT-Tx19_D	F	RCT
Drug	D_RCT	RCT	Cell_line.Tx19_D	Plate.99	HBQ1	-2	-4.33947359948979e-16	pearson	1	Ttest_pvalue	Coefficient_of_eigenassay	SVD_pCMs_only3CT	NoPrepr	SVD	12688.5	RCT-Tx19_D	F	RCT
Drug	D_RCT	RCT	Cell_line.Tx19_D	Plate.99	HBS1L	-2	0.484783007109422	pearson	1	Ttest_pvalue	Coefficient_of_eigenassay	SVD_pCMs_only3CT	NoPrepr	SVD	2246	RCT-Tx19_D	F	RCT
Drug	D_RCT	RCT	Cell_line.Tx19_D	Plate.99	HCCS	-2	0.350312035142281	pearson	1	Ttest_pvalue	Coefficient_of_eigenassay	SVD_pCMs_only3CT	NoPrepr	SVD	3753	RCT-Tx19_D	F	RCT
Drug	D_RCT	RCT	Cell_line.Tx19_D	Plate.99	HCFC1	-2	-0.488423019979835	pearson	1	Ttest_pvalue	Coefficient_of_eigenassay	SVD_pCMs_only3CT	NoPrepr	SVD	2211	RCT-Tx19_D	F	RCT
Drug	D_RCT	RCT	Cell_line.Tx19_D	Plate.99	HCFC1R1	-2	-0.121375912087882	pearson	1	Ttest_pvalue	Coefficient_of_eigenassay	SVD_pCMs_only3CT	NoPrepr	SVD	8529	RCT-Tx19_D	F	RCT
Drug	D_RCT	RCT	Cell_line.Tx19_D	Plate.99	HCFC2	-2	0.124278321011716	pearson	1	Ttest_pvalue	Coefficient_of_eigenassay	SVD_pCMs_only3CT	NoPrepr	SVD	8446	RCT-Tx19_D	F	RCT
Drug	D_RCT	RCT	Cell_line.Tx19_D	Plate.99	HCLS1	-2	0	pearson	1	Ttest_pvalue	Coefficient_of_eigenassay	SVD_pCMs_only3CT	NoPrepr	SVD	14009	RCT-Tx19_D	F	RCT
Drug	D_RCT	RCT	Cell_line.Tx19_D	Plate.99	HCN1	-2	0.456564524205565	pearson	1	Ttest_pvalue	Coefficient_of_eigenassay	SVD_pCMs_only3CT	NoPrepr	SVD	2505	RCT-Tx19_D	F	RCT
Drug	D_RCT	RCT	Cell_line.Tx19_D	Plate.99	HCN2	-2	-0.129088241590587	pearson	1	Ttest_pvalue	Coefficient_of_eigenassay	SVD_pCMs_only3CT	NoPrepr	SVD	8311	RCT-Tx19_D	F	RCT
Drug	D_RCT	RCT	Cell_line.Tx19_D	Plate.99	HCN4	-2	-1.11935263185274	pearson	1	Ttest_pvalue	Coefficient_of_eigenassay	SVD_pCMs_only3CT	NoPrepr	SVD	267	RCT-Tx19_D	F	RCT
Drug	D_RCT	RCT	Cell_line.Tx19_D	Plate.99	HCRT	-2	-0.765156258596293	pearson	1	Ttest_pvalue	Coefficient_of_eigenassay	SVD_pCMs_only3CT	NoPrepr	SVD	787	RCT-Tx19_D	F	RCT
Drug	D_RCT	RCT	Cell_line.Tx19_D	Plate.99	HCRTR1	-2	0	pearson	1	Ttest_pvalue	Coefficient_of_eigenassay	SVD_pCMs_only3CT	NoPrepr	SVD	14009	RCT-Tx19_D	F	RCT
Drug	D_RCT	RCT	Cell_line.Tx19_D	Plate.99	HCRTR2	-2	0	pearson	1	Ttest_pvalue	Coefficient_of_eigenassay	SVD_pCMs_only3CT	NoPrepr	SVD	14009	RCT-Tx19_D	F	RCT
Drug	D_RCT	RCT	Cell_line.Tx19_D	Plate.99	HCST	-2	-0.0415388980168755	pearson	1	Ttest_pvalue	Coefficient_of_eigenassay	SVD_pCMs_only3CT	NoPrepr	SVD	11190	RCT-Tx19_D	F	RCT
Drug	D_RCT	RCT	Cell_line.Tx19_D	Plate.99	HDAC1	-2	0.0166817257014712	pearson	1	Ttest_pvalue	Coefficient_of_eigenassay	SVD_pCMs_only3CT	NoPrepr	SVD	12107	RCT-Tx19_D	F	RCT
Drug	D_RCT	RCT	Cell_line.Tx19_D	Plate.99	HDAC10	-2	-0.278282269826281	pearson	1	Ttest_pvalue	Coefficient_of_eigenassay	SVD_pCMs_only3CT	NoPrepr	SVD	4885	RCT-Tx19_D	F	RCT
Drug	D_RCT	RCT	Cell_line.Tx19_D	Plate.99	HDAC11	-2	0.0768087002958797	pearson	1	Ttest_pvalue	Coefficient_of_eigenassay	SVD_pCMs_only3CT	NoPrepr	SVD	9920	RCT-Tx19_D	F	RCT
Drug	D_RCT	RCT	Cell_line.Tx19_D	Plate.99	HDAC2	-2	0.0191391074801231	pearson	1	Ttest_pvalue	Coefficient_of_eigenassay	SVD_pCMs_only3CT	NoPrepr	SVD	12013	RCT-Tx19_D	F	RCT
Drug	D_RCT	RCT	Cell_line.Tx19_D	Plate.99	HDAC3	-2	0.0725878010669094	pearson	1	Ttest_pvalue	Coefficient_of_eigenassay	SVD_pCMs_only3CT	NoPrepr	SVD	10065	RCT-Tx19_D	F	RCT
Drug	D_RCT	RCT	Cell_line.Tx19_D	Plate.99	HDAC4	-2	-0.580233931029737	pearson	1	Ttest_pvalue	Coefficient_of_eigenassay	SVD_pCMs_only3CT	NoPrepr	SVD	1556	RCT-Tx19_D	F	RCT
Drug	D_RCT	RCT	Cell_line.Tx19_D	Plate.99	HDAC5	-2	-0.288095575583356	pearson	1	Ttest_pvalue	Coefficient_of_eigenassay	SVD_pCMs_only3CT	NoPrepr	SVD	4705	RCT-Tx19_D	F	RCT
Drug	D_RCT	RCT	Cell_line.Tx19_D	Plate.99	HDAC6	-2	-0.616182924459813	pearson	1	Ttest_pvalue	Coefficient_of_eigenassay	SVD_pCMs_only3CT	NoPrepr	SVD	1361	RCT-Tx19_D	F	RCT
Drug	D_RCT	RCT	Cell_line.Tx19_D	Plate.99	HDAC7	-2	-0.315329474591604	pearson	1	Ttest_pvalue	Coefficient_of_eigenassay	SVD_pCMs_only3CT	NoPrepr	SVD	4234	RCT-Tx19_D	F	RCT
Drug	D_RCT	RCT	Cell_line.Tx19_D	Plate.99	HDAC8	-2	-0.00778545965927355	pearson	1	Ttest_pvalue	Coefficient_of_eigenassay	SVD_pCMs_only3CT	NoPrepr	SVD	12450	RCT-Tx19_D	F	RCT
Drug	D_RCT	RCT	Cell_line.Tx19_D	Plate.99	HDAC9	-2	-0.356257429141316	pearson	1	Ttest_pvalue	Coefficient_of_eigenassay	SVD_pCMs_only3CT	NoPrepr	SVD	3657	RCT-Tx19_D	F	RCT
Drug	D_RCT	RCT	Cell_line.Tx19_D	Plate.99	HDDC2	-2	0.372913007816682	pearson	1	Ttest_pvalue	Coefficient_of_eigenassay	SVD_pCMs_only3CT	NoPrepr	SVD	3434	RCT-Tx19_D	F	RCT
Drug	D_RCT	RCT	Cell_line.Tx19_D	Plate.99	HDDC3	-2	0	pearson	1	Ttest_pvalue	Coefficient_of_eigenassay	SVD_pCMs_only3CT	NoPrepr	SVD	14009	RCT-Tx19_D	F	RCT
Drug	D_RCT	RCT	Cell_line.Tx19_D	Plate.99	HDGF	-2	-0.0762032905962207	pearson	1	Ttest_pvalue	Coefficient_of_eigenassay	SVD_pCMs_only3CT	NoPrepr	SVD	9935	RCT-Tx19_D	F	RCT
Drug	D_RCT	RCT	Cell_line.Tx19_D	Plate.99	HDGFL2	-2	-0.0901420683853594	pearson	1	Ttest_pvalue	Coefficient_of_eigenassay	SVD_pCMs_only3CT	NoPrepr	SVD	9467	RCT-Tx19_D	F	RCT
Drug	D_RCT	RCT	Cell_line.Tx19_D	Plate.99	HDGFL3	-2	0.297740775112613	pearson	1	Ttest_pvalue	Coefficient_of_eigenassay	SVD_pCMs_only3CT	NoPrepr	SVD	4546	RCT-Tx19_D	F	RCT
Drug	D_RCT	RCT	Cell_line.Tx19_D	Plate.99	HDHD2	-2	0.146459064100339	pearson	1	Ttest_pvalue	Coefficient_of_eigenassay	SVD_pCMs_only3CT	NoPrepr	SVD	7852	RCT-Tx19_D	F	RCT
Drug	D_RCT	RCT	Cell_line.Tx19_D	Plate.99	HDHD3	-2	-0.13217857194602	pearson	1	Ttest_pvalue	Coefficient_of_eigenassay	SVD_pCMs_only3CT	NoPrepr	SVD	8228	RCT-Tx19_D	F	RCT
Drug	D_RCT	RCT	Cell_line.Tx19_D	Plate.99	HDHD5	-2	0.0562433462166883	pearson	1	Ttest_pvalue	Coefficient_of_eigenassay	SVD_pCMs_only3CT	NoPrepr	SVD	10682	RCT-Tx19_D	F	RCT
Drug	D_RCT	RCT	Cell_line.Tx19_D	Plate.99	HDLBP	-2	-0.419809715464153	pearson	1	Ttest_pvalue	Coefficient_of_eigenassay	SVD_pCMs_only3CT	NoPrepr	SVD	2872	RCT-Tx19_D	F	RCT
Drug	D_RCT	RCT	Cell_line.Tx19_D	Plate.99	HDX	-2	0.0298243785087349	pearson	1	Ttest_pvalue	Coefficient_of_eigenassay	SVD_pCMs_only3CT	NoPrepr	SVD	11619	RCT-Tx19_D	F	RCT
Drug	D_RCT	RCT	Cell_line.Tx19_D	Plate.99	HEATR1	-2	-0.13079304073324	pearson	1	Ttest_pvalue	Coefficient_of_eigenassay	SVD_pCMs_only3CT	NoPrepr	SVD	8260	RCT-Tx19_D	F	RCT
Drug	D_RCT	RCT	Cell_line.Tx19_D	Plate.99	HEATR3	-2	0.0595384519721023	pearson	1	Ttest_pvalue	Coefficient_of_eigenassay	SVD_pCMs_only3CT	NoPrepr	SVD	10538	RCT-Tx19_D	F	RCT
Drug	D_RCT	RCT	Cell_line.Tx19_D	Plate.99	HEATR4	-2	0	pearson	1	Ttest_pvalue	Coefficient_of_eigenassay	SVD_pCMs_only3CT	NoPrepr	SVD	14009	RCT-Tx19_D	F	RCT
Drug	D_RCT	RCT	Cell_line.Tx19_D	Plate.99	HEATR5A	-2	-0.0632249245864003	pearson	1	Ttest_pvalue	Coefficient_of_eigenassay	SVD_pCMs_only3CT	NoPrepr	SVD	10398	RCT-Tx19_D	F	RCT
Drug	D_RCT	RCT	Cell_line.Tx19_D	Plate.99	HEATR5B	-2	-0.194517136690585	pearson	1	Ttest_pvalue	Coefficient_of_eigenassay	SVD_pCMs_only3CT	NoPrepr	SVD	6598	RCT-Tx19_D	F	RCT
Drug	D_RCT	RCT	Cell_line.Tx19_D	Plate.99	HEATR6	-2	0.056384310317287	pearson	1	Ttest_pvalue	Coefficient_of_eigenassay	SVD_pCMs_only3CT	NoPrepr	SVD	10679	RCT-Tx19_D	F	RCT
Drug	D_RCT	RCT	Cell_line.Tx19_D	Plate.99	HEBP1	-2	0.0539787074874364	pearson	1	Ttest_pvalue	Coefficient_of_eigenassay	SVD_pCMs_only3CT	NoPrepr	SVD	10761	RCT-Tx19_D	F	RCT
Drug	D_RCT	RCT	Cell_line.Tx19_D	Plate.99	HEBP2	-2	0.299358773791631	pearson	1	Ttest_pvalue	Coefficient_of_eigenassay	SVD_pCMs_only3CT	NoPrepr	SVD	4520	RCT-Tx19_D	F	RCT
Drug	D_RCT	RCT	Cell_line.Tx19_D	Plate.99	HECA	-2	-0.166559717361188	pearson	1	Ttest_pvalue	Coefficient_of_eigenassay	SVD_pCMs_only3CT	NoPrepr	SVD	7295	RCT-Tx19_D	F	RCT
Drug	D_RCT	RCT	Cell_line.Tx19_D	Plate.99	HECTD1	-2	0.0346571531705928	pearson	1	Ttest_pvalue	Coefficient_of_eigenassay	SVD_pCMs_only3CT	NoPrepr	SVD	11443	RCT-Tx19_D	F	RCT
Drug	D_RCT	RCT	Cell_line.Tx19_D	Plate.99	HECTD2	-2	0.280535688792195	pearson	1	Ttest_pvalue	Coefficient_of_eigenassay	SVD_pCMs_only3CT	NoPrepr	SVD	4840	RCT-Tx19_D	F	RCT
Drug	D_RCT	RCT	Cell_line.Tx19_D	Plate.99	HECTD3	-2	-0.387616957358243	pearson	1	Ttest_pvalue	Coefficient_of_eigenassay	SVD_pCMs_only3CT	NoPrepr	SVD	3229	RCT-Tx19_D	F	RCT
Drug	D_RCT	RCT	Cell_line.Tx19_D	Plate.99	HECTD4	-2	-0.604196878090872	pearson	1	Ttest_pvalue	Coefficient_of_eigenassay	SVD_pCMs_only3CT	NoPrepr	SVD	1431	RCT-Tx19_D	F	RCT
Drug	D_RCT	RCT	Cell_line.Tx19_D	Plate.99	HECW1	-2	0	pearson	1	Ttest_pvalue	Coefficient_of_eigenassay	SVD_pCMs_only3CT	NoPrepr	SVD	14009	RCT-Tx19_D	F	RCT
Drug	D_RCT	RCT	Cell_line.Tx19_D	Plate.99	HECW2	-2	-0.0603191829309236	pearson	1	Ttest_pvalue	Coefficient_of_eigenassay	SVD_pCMs_only3CT	NoPrepr	SVD	10510	RCT-Tx19_D	F	RCT
Drug	D_RCT	RCT	Cell_line.Tx19_D	Plate.99	HEG1	-2	-0.452759206874181	pearson	1	Ttest_pvalue	Coefficient_of_eigenassay	SVD_pCMs_only3CT	NoPrepr	SVD	2539	RCT-Tx19_D	F	RCT
Drug	D_RCT	RCT	Cell_line.Tx19_D	Plate.99	HELB	-2	-0.232701809076995	pearson	1	Ttest_pvalue	Coefficient_of_eigenassay	SVD_pCMs_only3CT	NoPrepr	SVD	5772	RCT-Tx19_D	F	RCT
Drug	D_RCT	RCT	Cell_line.Tx19_D	Plate.99	HELLS	-2	-0.217243461142541	pearson	1	Ttest_pvalue	Coefficient_of_eigenassay	SVD_pCMs_only3CT	NoPrepr	SVD	6106	RCT-Tx19_D	F	RCT
Drug	D_RCT	RCT	Cell_line.Tx19_D	Plate.99	HELQ	-2	0.341061698799406	pearson	1	Ttest_pvalue	Coefficient_of_eigenassay	SVD_pCMs_only3CT	NoPrepr	SVD	3869	RCT-Tx19_D	F	RCT
Drug	D_RCT	RCT	Cell_line.Tx19_D	Plate.99	HELZ	-2	-0.0760505411378038	pearson	1	Ttest_pvalue	Coefficient_of_eigenassay	SVD_pCMs_only3CT	NoPrepr	SVD	9938	RCT-Tx19_D	F	RCT
Drug	D_RCT	RCT	Cell_line.Tx19_D	Plate.99	HELZ2	-2	-0.992154683075361	pearson	1	Ttest_pvalue	Coefficient_of_eigenassay	SVD_pCMs_only3CT	NoPrepr	SVD	366	RCT-Tx19_D	F	RCT
Drug	D_RCT	RCT	Cell_line.Tx19_D	Plate.99	HEMK1	-2	-0.140548554718662	pearson	1	Ttest_pvalue	Coefficient_of_eigenassay	SVD_pCMs_only3CT	NoPrepr	SVD	8011	RCT-Tx19_D	F	RCT
Drug	D_RCT	RCT	Cell_line.Tx19_D	Plate.99	HENMT1	-2	0.847338721089011	pearson	1	Ttest_pvalue	Coefficient_of_eigenassay	SVD_pCMs_only3CT	NoPrepr	SVD	604	RCT-Tx19_D	F	RCT
Drug	D_RCT	RCT	Cell_line.Tx19_D	Plate.99	HEPACAM2	-2	0	pearson	1	Ttest_pvalue	Coefficient_of_eigenassay	SVD_pCMs_only3CT	NoPrepr	SVD	14009	RCT-Tx19_D	F	RCT
Drug	D_RCT	RCT	Cell_line.Tx19_D	Plate.99	HEPH	-2	-0.156022592176022	pearson	1	Ttest_pvalue	Coefficient_of_eigenassay	SVD_pCMs_only3CT	NoPrepr	SVD	7596	RCT-Tx19_D	F	RCT
Drug	D_RCT	RCT	Cell_line.Tx19_D	Plate.99	HEPHL1	-2	0.476054522061097	pearson	1	Ttest_pvalue	Coefficient_of_eigenassay	SVD_pCMs_only3CT	NoPrepr	SVD	2318	RCT-Tx19_D	F	RCT
Drug	D_RCT	RCT	Cell_line.Tx19_D	Plate.99	HERC1	-2	-0.530366050924373	pearson	1	Ttest_pvalue	Coefficient_of_eigenassay	SVD_pCMs_only3CT	NoPrepr	SVD	1864	RCT-Tx19_D	F	RCT
Drug	D_RCT	RCT	Cell_line.Tx19_D	Plate.99	HERC2	-2	-0.709079249286541	pearson	1	Ttest_pvalue	Coefficient_of_eigenassay	SVD_pCMs_only3CT	NoPrepr	SVD	963	RCT-Tx19_D	F	RCT
Drug	D_RCT	RCT	Cell_line.Tx19_D	Plate.99	HERC3	-2	-0.482696806661634	pearson	1	Ttest_pvalue	Coefficient_of_eigenassay	SVD_pCMs_only3CT	NoPrepr	SVD	2267	RCT-Tx19_D	F	RCT
Drug	D_RCT	RCT	Cell_line.Tx19_D	Plate.99	HERC4	-2	0.367088157936105	pearson	1	Ttest_pvalue	Coefficient_of_eigenassay	SVD_pCMs_only3CT	NoPrepr	SVD	3517	RCT-Tx19_D	F	RCT
Drug	D_RCT	RCT	Cell_line.Tx19_D	Plate.99	HERC5	-2	0.120147712199957	pearson	1	Ttest_pvalue	Coefficient_of_eigenassay	SVD_pCMs_only3CT	NoPrepr	SVD	8565	RCT-Tx19_D	F	RCT
Drug	D_RCT	RCT	Cell_line.Tx19_D	Plate.99	HERC6	-2	0.0839471404917646	pearson	1	Ttest_pvalue	Coefficient_of_eigenassay	SVD_pCMs_only3CT	NoPrepr	SVD	9673	RCT-Tx19_D	F	RCT
Drug	D_RCT	RCT	Cell_line.Tx19_D	Plate.99	HERPUD1	-2	0.518526053656831	pearson	1	Ttest_pvalue	Coefficient_of_eigenassay	SVD_pCMs_only3CT	NoPrepr	SVD	1953	RCT-Tx19_D	F	RCT
Drug	D_RCT	RCT	Cell_line.Tx19_D	Plate.99	HERPUD2	-2	0.0794331409969359	pearson	1	Ttest_pvalue	Coefficient_of_eigenassay	SVD_pCMs_only3CT	NoPrepr	SVD	9824	RCT-Tx19_D	F	RCT
Drug	D_RCT	RCT	Cell_line.Tx19_D	Plate.99	HES1	-2	0.57131487836369	pearson	1	Ttest_pvalue	Coefficient_of_eigenassay	SVD_pCMs_only3CT	NoPrepr	SVD	1612	RCT-Tx19_D	F	RCT
Drug	D_RCT	RCT	Cell_line.Tx19_D	Plate.99	HES4	-2	-0.174715730062366	pearson	1	Ttest_pvalue	Coefficient_of_eigenassay	SVD_pCMs_only3CT	NoPrepr	SVD	7092	RCT-Tx19_D	F	RCT
Drug	D_RCT	RCT	Cell_line.Tx19_D	Plate.99	HES6	-2	-0.0888135096130612	pearson	1	Ttest_pvalue	Coefficient_of_eigenassay	SVD_pCMs_only3CT	NoPrepr	SVD	9511	RCT-Tx19_D	F	RCT
Drug	D_RCT	RCT	Cell_line.Tx19_D	Plate.99	HES7	-2	-0.125989555053283	pearson	1	Ttest_pvalue	Coefficient_of_eigenassay	SVD_pCMs_only3CT	NoPrepr	SVD	8406	RCT-Tx19_D	F	RCT
Drug	D_RCT	RCT	Cell_line.Tx19_D	Plate.99	HESX1	-2	0	pearson	1	Ttest_pvalue	Coefficient_of_eigenassay	SVD_pCMs_only3CT	NoPrepr	SVD	14009	RCT-Tx19_D	F	RCT
Drug	D_RCT	RCT	Cell_line.Tx19_D	Plate.99	HEXA	-2	0.105745688309037	pearson	1	Ttest_pvalue	Coefficient_of_eigenassay	SVD_pCMs_only3CT	NoPrepr	SVD	8997	RCT-Tx19_D	F	RCT
Drug	D_RCT	RCT	Cell_line.Tx19_D	Plate.99	HEXB	-2	0.021147387285093	pearson	1	Ttest_pvalue	Coefficient_of_eigenassay	SVD_pCMs_only3CT	NoPrepr	SVD	11941	RCT-Tx19_D	F	RCT
Drug	D_RCT	RCT	Cell_line.Tx19_D	Plate.99	HEXDC	-2	-0.201581294777894	pearson	1	Ttest_pvalue	Coefficient_of_eigenassay	SVD_pCMs_only3CT	NoPrepr	SVD	6443	RCT-Tx19_D	F	RCT
Drug	D_RCT	RCT	Cell_line.Tx19_D	Plate.99	HEXIM1	-2	-0.0516469584325788	pearson	1	Ttest_pvalue	Coefficient_of_eigenassay	SVD_pCMs_only3CT	NoPrepr	SVD	10847	RCT-Tx19_D	F	RCT
Drug	D_RCT	RCT	Cell_line.Tx19_D	Plate.99	HEXIM2	-2	-0.396649086593329	pearson	1	Ttest_pvalue	Coefficient_of_eigenassay	SVD_pCMs_only3CT	NoPrepr	SVD	3116	RCT-Tx19_D	F	RCT
Drug	D_RCT	RCT	Cell_line.Tx19_D	Plate.99	HEY1	-2	0.3718959517328	pearson	1	Ttest_pvalue	Coefficient_of_eigenassay	SVD_pCMs_only3CT	NoPrepr	SVD	3448	RCT-Tx19_D	F	RCT
Drug	D_RCT	RCT	Cell_line.Tx19_D	Plate.99	HEY2	-2	0.0433664636596119	pearson	1	Ttest_pvalue	Coefficient_of_eigenassay	SVD_pCMs_only3CT	NoPrepr	SVD	11138	RCT-Tx19_D	F	RCT
Drug	D_RCT	RCT	Cell_line.Tx19_D	Plate.99	HEYL	-2	-0.0497406411328584	pearson	1	Ttest_pvalue	Coefficient_of_eigenassay	SVD_pCMs_only3CT	NoPrepr	SVD	10911	RCT-Tx19_D	F	RCT
Drug	D_RCT	RCT	Cell_line.Tx19_D	Plate.99	HFE	-2	0.180893131436267	pearson	1	Ttest_pvalue	Coefficient_of_eigenassay	SVD_pCMs_only3CT	NoPrepr	SVD	6934	RCT-Tx19_D	F	RCT
Drug	D_RCT	RCT	Cell_line.Tx19_D	Plate.99	HFM1	-2	-0.58965988488033	pearson	1	Ttest_pvalue	Coefficient_of_eigenassay	SVD_pCMs_only3CT	NoPrepr	SVD	1503	RCT-Tx19_D	F	RCT
Drug	D_RCT	RCT	Cell_line.Tx19_D	Plate.99	HGF	-2	0	pearson	1	Ttest_pvalue	Coefficient_of_eigenassay	SVD_pCMs_only3CT	NoPrepr	SVD	14009	RCT-Tx19_D	F	RCT
Drug	D_RCT	RCT	Cell_line.Tx19_D	Plate.99	HGFAC	-2	-0.164372782725423	pearson	1	Ttest_pvalue	Coefficient_of_eigenassay	SVD_pCMs_only3CT	NoPrepr	SVD	7359	RCT-Tx19_D	F	RCT
Drug	D_RCT	RCT	Cell_line.Tx19_D	Plate.99	HGH1	-2	-0.130202872693179	pearson	1	Ttest_pvalue	Coefficient_of_eigenassay	SVD_pCMs_only3CT	NoPrepr	SVD	8274	RCT-Tx19_D	F	RCT
Drug	D_RCT	RCT	Cell_line.Tx19_D	Plate.99	HGS	-2	-0.27658195677379	pearson	1	Ttest_pvalue	Coefficient_of_eigenassay	SVD_pCMs_only3CT	NoPrepr	SVD	4915	RCT-Tx19_D	F	RCT
Drug	D_RCT	RCT	Cell_line.Tx19_D	Plate.99	HGSNAT	-2	-0.290222411436937	pearson	1	Ttest_pvalue	Coefficient_of_eigenassay	SVD_pCMs_only3CT	NoPrepr	SVD	4666	RCT-Tx19_D	F	RCT
Drug	D_RCT	RCT	Cell_line.Tx19_D	Plate.99	HHAT	-2	0.171667502763516	pearson	1	Ttest_pvalue	Coefficient_of_eigenassay	SVD_pCMs_only3CT	NoPrepr	SVD	7179	RCT-Tx19_D	F	RCT
Drug	D_RCT	RCT	Cell_line.Tx19_D	Plate.99	HHATL	-2	0.817978785844925	pearson	1	Ttest_pvalue	Coefficient_of_eigenassay	SVD_pCMs_only3CT	NoPrepr	SVD	665	RCT-Tx19_D	F	RCT
Drug	D_RCT	RCT	Cell_line.Tx19_D	Plate.99	HHEX	-2	-0.398010301528367	pearson	1	Ttest_pvalue	Coefficient_of_eigenassay	SVD_pCMs_only3CT	NoPrepr	SVD	3100	RCT-Tx19_D	F	RCT
Drug	D_RCT	RCT	Cell_line.Tx19_D	Plate.99	HHIP	-2	-0.0497164293303452	pearson	1	Ttest_pvalue	Coefficient_of_eigenassay	SVD_pCMs_only3CT	NoPrepr	SVD	10914	RCT-Tx19_D	F	RCT
Drug	D_RCT	RCT	Cell_line.Tx19_D	Plate.99	HHIPL1	-2	-0.154580017481228	pearson	1	Ttest_pvalue	Coefficient_of_eigenassay	SVD_pCMs_only3CT	NoPrepr	SVD	7635	RCT-Tx19_D	F	RCT
Drug	D_RCT	RCT	Cell_line.Tx19_D	Plate.99	HHIPL2	-2	0	pearson	1	Ttest_pvalue	Coefficient_of_eigenassay	SVD_pCMs_only3CT	NoPrepr	SVD	14009	RCT-Tx19_D	F	RCT
Drug	D_RCT	RCT	Cell_line.Tx19_D	Plate.99	HHLA3	-2	0	pearson	1	Ttest_pvalue	Coefficient_of_eigenassay	SVD_pCMs_only3CT	NoPrepr	SVD	14009	RCT-Tx19_D	F	RCT
Drug	D_RCT	RCT	Cell_line.Tx19_D	Plate.99	HIBADH	-2	0.308535854415413	pearson	1	Ttest_pvalue	Coefficient_of_eigenassay	SVD_pCMs_only3CT	NoPrepr	SVD	4345	RCT-Tx19_D	F	RCT
Drug	D_RCT	RCT	Cell_line.Tx19_D	Plate.99	HIBCH	-2	0.843735541688885	pearson	1	Ttest_pvalue	Coefficient_of_eigenassay	SVD_pCMs_only3CT	NoPrepr	SVD	613	RCT-Tx19_D	F	RCT
Drug	D_RCT	RCT	Cell_line.Tx19_D	Plate.99	HIC1	-2	0.0759021737011199	pearson	1	Ttest_pvalue	Coefficient_of_eigenassay	SVD_pCMs_only3CT	NoPrepr	SVD	9940	RCT-Tx19_D	F	RCT
Drug	D_RCT	RCT	Cell_line.Tx19_D	Plate.99	HIC2	-2	-1.15524139043941	pearson	1	Ttest_pvalue	Coefficient_of_eigenassay	SVD_pCMs_only3CT	NoPrepr	SVD	247	RCT-Tx19_D	F	RCT
Drug	D_RCT	RCT	Cell_line.Tx19_D	Plate.99	HID1	-2	-0.0593144699565962	pearson	1	Ttest_pvalue	Coefficient_of_eigenassay	SVD_pCMs_only3CT	NoPrepr	SVD	10552	RCT-Tx19_D	F	RCT
Drug	D_RCT	RCT	Cell_line.Tx19_D	Plate.99	HIF1A	-2	0.229006321133007	pearson	1	Ttest_pvalue	Coefficient_of_eigenassay	SVD_pCMs_only3CT	NoPrepr	SVD	5856	RCT-Tx19_D	F	RCT
Drug	D_RCT	RCT	Cell_line.Tx19_D	Plate.99	HIF1AN	-2	-0.297176521404647	pearson	1	Ttest_pvalue	Coefficient_of_eigenassay	SVD_pCMs_only3CT	NoPrepr	SVD	4551	RCT-Tx19_D	F	RCT
Drug	D_RCT	RCT	Cell_line.Tx19_D	Plate.99	HIF3A	-2	-0.762661503212114	pearson	1	Ttest_pvalue	Coefficient_of_eigenassay	SVD_pCMs_only3CT	NoPrepr	SVD	800	RCT-Tx19_D	F	RCT
Drug	D_RCT	RCT	Cell_line.Tx19_D	Plate.99	HIGD1A	-2	0.43047981647837	pearson	1	Ttest_pvalue	Coefficient_of_eigenassay	SVD_pCMs_only3CT	NoPrepr	SVD	2751	RCT-Tx19_D	F	RCT
Drug	D_RCT	RCT	Cell_line.Tx19_D	Plate.99	HIGD1B	-2	0	pearson	1	Ttest_pvalue	Coefficient_of_eigenassay	SVD_pCMs_only3CT	NoPrepr	SVD	14009	RCT-Tx19_D	F	RCT
Drug	D_RCT	RCT	Cell_line.Tx19_D	Plate.99	HIGD1C	-2	0	pearson	1	Ttest_pvalue	Coefficient_of_eigenassay	SVD_pCMs_only3CT	NoPrepr	SVD	14009	RCT-Tx19_D	F	RCT
Drug	D_RCT	RCT	Cell_line.Tx19_D	Plate.99	HIGD2A	-2	0.282996269246602	pearson	1	Ttest_pvalue	Coefficient_of_eigenassay	SVD_pCMs_only3CT	NoPrepr	SVD	4795	RCT-Tx19_D	F	RCT
Drug	D_RCT	RCT	Cell_line.Tx19_D	Plate.99	HIKESHI	-2	0.248830777940254	pearson	1	Ttest_pvalue	Coefficient_of_eigenassay	SVD_pCMs_only3CT	NoPrepr	SVD	5440	RCT-Tx19_D	F	RCT
Drug	D_RCT	RCT	Cell_line.Tx19_D	Plate.99	HILPDA	-2	-0.226392009451648	pearson	1	Ttest_pvalue	Coefficient_of_eigenassay	SVD_pCMs_only3CT	NoPrepr	SVD	5908	RCT-Tx19_D	F	RCT
Drug	D_RCT	RCT	Cell_line.Tx19_D	Plate.99	HINFP	-2	-0.0662812928924587	pearson	1	Ttest_pvalue	Coefficient_of_eigenassay	SVD_pCMs_only3CT	NoPrepr	SVD	10280	RCT-Tx19_D	F	RCT
Drug	D_RCT	RCT	Cell_line.Tx19_D	Plate.99	HINT1	-2	0.377767003686054	pearson	1	Ttest_pvalue	Coefficient_of_eigenassay	SVD_pCMs_only3CT	NoPrepr	SVD	3356	RCT-Tx19_D	F	RCT
Drug	D_RCT	RCT	Cell_line.Tx19_D	Plate.99	HINT2	-2	0.0483525349482684	pearson	1	Ttest_pvalue	Coefficient_of_eigenassay	SVD_pCMs_only3CT	NoPrepr	SVD	10964	RCT-Tx19_D	F	RCT
Drug	D_RCT	RCT	Cell_line.Tx19_D	Plate.99	HINT3	-2	1.64004773091936	pearson	1	Ttest_pvalue	Coefficient_of_eigenassay	SVD_pCMs_only3CT	NoPrepr	SVD	87	RCT-Tx19_D	F	RCT
Drug	D_RCT	RCT	Cell_line.Tx19_D	Plate.99	HIP1	-2	-0.695013925878558	pearson	1	Ttest_pvalue	Coefficient_of_eigenassay	SVD_pCMs_only3CT	NoPrepr	SVD	1020	RCT-Tx19_D	F	RCT
Drug	D_RCT	RCT	Cell_line.Tx19_D	Plate.99	HIP1R	-2	-0.610314849114995	pearson	1	Ttest_pvalue	Coefficient_of_eigenassay	SVD_pCMs_only3CT	NoPrepr	SVD	1387	RCT-Tx19_D	F	RCT
Drug	D_RCT	RCT	Cell_line.Tx19_D	Plate.99	HIPK1	-2	-0.15619317010025	pearson	1	Ttest_pvalue	Coefficient_of_eigenassay	SVD_pCMs_only3CT	NoPrepr	SVD	7590	RCT-Tx19_D	F	RCT
Drug	D_RCT	RCT	Cell_line.Tx19_D	Plate.99	HIPK2	-2	-0.159100725481545	pearson	1	Ttest_pvalue	Coefficient_of_eigenassay	SVD_pCMs_only3CT	NoPrepr	SVD	7509	RCT-Tx19_D	F	RCT
Drug	D_RCT	RCT	Cell_line.Tx19_D	Plate.99	HIPK3	-2	-0.0891581839216069	pearson	1	Ttest_pvalue	Coefficient_of_eigenassay	SVD_pCMs_only3CT	NoPrepr	SVD	9501	RCT-Tx19_D	F	RCT
Drug	D_RCT	RCT	Cell_line.Tx19_D	Plate.99	HIPK4	-2	0	pearson	1	Ttest_pvalue	Coefficient_of_eigenassay	SVD_pCMs_only3CT	NoPrepr	SVD	14009	RCT-Tx19_D	F	RCT
Drug	D_RCT	RCT	Cell_line.Tx19_D	Plate.99	HIRA	-2	-0.255918144743678	pearson	1	Ttest_pvalue	Coefficient_of_eigenassay	SVD_pCMs_only3CT	NoPrepr	SVD	5300	RCT-Tx19_D	F	RCT
Drug	D_RCT	RCT	Cell_line.Tx19_D	Plate.99	HIRIP3	-2	0.0856968031059981	pearson	1	Ttest_pvalue	Coefficient_of_eigenassay	SVD_pCMs_only3CT	NoPrepr	SVD	9607	RCT-Tx19_D	F	RCT
Drug	D_RCT	RCT	Cell_line.Tx19_D	Plate.99	HIST1H1B	-2	-2.76524405492125	pearson	1	Ttest_pvalue	Coefficient_of_eigenassay	SVD_pCMs_only3CT	NoPrepr	SVD	22	RCT-Tx19_D	F	RCT
Drug	D_RCT	RCT	Cell_line.Tx19_D	Plate.99	HIST1H1C	-2	0.244635346113361	pearson	1	Ttest_pvalue	Coefficient_of_eigenassay	SVD_pCMs_only3CT	NoPrepr	SVD	5527	RCT-Tx19_D	F	RCT
Drug	D_RCT	RCT	Cell_line.Tx19_D	Plate.99	HIST1H1D	-2	-0.621586967341377	pearson	1	Ttest_pvalue	Coefficient_of_eigenassay	SVD_pCMs_only3CT	NoPrepr	SVD	1335	RCT-Tx19_D	F	RCT
Drug	D_RCT	RCT	Cell_line.Tx19_D	Plate.99	HIST1H1E	-2	-1.80931510737327	pearson	1	Ttest_pvalue	Coefficient_of_eigenassay	SVD_pCMs_only3CT	NoPrepr	SVD	63	RCT-Tx19_D	F	RCT
Drug	D_RCT	RCT	Cell_line.Tx19_D	Plate.99	HIST1H2AC	-2	0.0743176631327814	pearson	1	Ttest_pvalue	Coefficient_of_eigenassay	SVD_pCMs_only3CT	NoPrepr	SVD	9992	RCT-Tx19_D	F	RCT
Drug	D_RCT	RCT	Cell_line.Tx19_D	Plate.99	HIST1H2AE	-2	-0.819954710529997	pearson	1	Ttest_pvalue	Coefficient_of_eigenassay	SVD_pCMs_only3CT	NoPrepr	SVD	658	RCT-Tx19_D	F	RCT
Drug	D_RCT	RCT	Cell_line.Tx19_D	Plate.99	HIST1H2AG	-2	0	pearson	1	Ttest_pvalue	Coefficient_of_eigenassay	SVD_pCMs_only3CT	NoPrepr	SVD	14009	RCT-Tx19_D	F	RCT
Drug	D_RCT	RCT	Cell_line.Tx19_D	Plate.99	HIST1H2AH	-2	0.109664312378506	pearson	1	Ttest_pvalue	Coefficient_of_eigenassay	SVD_pCMs_only3CT	NoPrepr	SVD	8875	RCT-Tx19_D	F	RCT
Drug	D_RCT	RCT	Cell_line.Tx19_D	Plate.99	HIST1H2AK	-2	-0.106267423456412	pearson	1	Ttest_pvalue	Coefficient_of_eigenassay	SVD_pCMs_only3CT	NoPrepr	SVD	8981	RCT-Tx19_D	F	RCT
Drug	D_RCT	RCT	Cell_line.Tx19_D	Plate.99	HIST1H2AM	-2	-0.999556867375373	pearson	1	Ttest_pvalue	Coefficient_of_eigenassay	SVD_pCMs_only3CT	NoPrepr	SVD	356	RCT-Tx19_D	F	RCT
Drug	D_RCT	RCT	Cell_line.Tx19_D	Plate.99	HIST1H2BC	-2	-0.157874117509659	pearson	1	Ttest_pvalue	Coefficient_of_eigenassay	SVD_pCMs_only3CT	NoPrepr	SVD	7541	RCT-Tx19_D	F	RCT
Drug	D_RCT	RCT	Cell_line.Tx19_D	Plate.99	HIST1H2BD	-2	-0.130737884876492	pearson	1	Ttest_pvalue	Coefficient_of_eigenassay	SVD_pCMs_only3CT	NoPrepr	SVD	8262	RCT-Tx19_D	F	RCT
Drug	D_RCT	RCT	Cell_line.Tx19_D	Plate.99	HIST1H2BE	-2	0	pearson	1	Ttest_pvalue	Coefficient_of_eigenassay	SVD_pCMs_only3CT	NoPrepr	SVD	14009	RCT-Tx19_D	F	RCT
Drug	D_RCT	RCT	Cell_line.Tx19_D	Plate.99	HIST1H2BF	-2	0	pearson	1	Ttest_pvalue	Coefficient_of_eigenassay	SVD_pCMs_only3CT	NoPrepr	SVD	14009	RCT-Tx19_D	F	RCT
Drug	D_RCT	RCT	Cell_line.Tx19_D	Plate.99	HIST1H2BG	-2	-0.943121979107071	pearson	1	Ttest_pvalue	Coefficient_of_eigenassay	SVD_pCMs_only3CT	NoPrepr	SVD	430	RCT-Tx19_D	F	RCT
Drug	D_RCT	RCT	Cell_line.Tx19_D	Plate.99	HIST1H2BH	-2	0	pearson	1	Ttest_pvalue	Coefficient_of_eigenassay	SVD_pCMs_only3CT	NoPrepr	SVD	14009	RCT-Tx19_D	F	RCT
Drug	D_RCT	RCT	Cell_line.Tx19_D	Plate.99	HIST1H2BJ	-2	-0.320257260493837	pearson	1	Ttest_pvalue	Coefficient_of_eigenassay	SVD_pCMs_only3CT	NoPrepr	SVD	4148	RCT-Tx19_D	F	RCT
Drug	D_RCT	RCT	Cell_line.Tx19_D	Plate.99	HIST1H2BK	-2	0.430919180903044	pearson	1	Ttest_pvalue	Coefficient_of_eigenassay	SVD_pCMs_only3CT	NoPrepr	SVD	2746	RCT-Tx19_D	F	RCT
Drug	D_RCT	RCT	Cell_line.Tx19_D	Plate.99	HIST1H2BN	-2	-0.687524702136754	pearson	1	Ttest_pvalue	Coefficient_of_eigenassay	SVD_pCMs_only3CT	NoPrepr	SVD	1048	RCT-Tx19_D	F	RCT
Drug	D_RCT	RCT	Cell_line.Tx19_D	Plate.99	HIST1H2BO	-2	-0.372192770182581	pearson	1	Ttest_pvalue	Coefficient_of_eigenassay	SVD_pCMs_only3CT	NoPrepr	SVD	3444	RCT-Tx19_D	F	RCT
Drug	D_RCT	RCT	Cell_line.Tx19_D	Plate.99	HIST1H3B	-2	-0.928429639400881	pearson	1	Ttest_pvalue	Coefficient_of_eigenassay	SVD_pCMs_only3CT	NoPrepr	SVD	464	RCT-Tx19_D	F	RCT
Drug	D_RCT	RCT	Cell_line.Tx19_D	Plate.99	HIST1H3D	-2	-1.70376988102859	pearson	1	Ttest_pvalue	Coefficient_of_eigenassay	SVD_pCMs_only3CT	NoPrepr	SVD	77	RCT-Tx19_D	F	RCT
Drug	D_RCT	RCT	Cell_line.Tx19_D	Plate.99	HIST1H3E	-2	-0.965507701322996	pearson	1	Ttest_pvalue	Coefficient_of_eigenassay	SVD_pCMs_only3CT	NoPrepr	SVD	397	RCT-Tx19_D	F	RCT
Drug	D_RCT	RCT	Cell_line.Tx19_D	Plate.99	HIST1H3G	-2	-1.35792138187103	pearson	1	Ttest_pvalue	Coefficient_of_eigenassay	SVD_pCMs_only3CT	NoPrepr	SVD	147	RCT-Tx19_D	F	RCT
Drug	D_RCT	RCT	Cell_line.Tx19_D	Plate.99	HIST1H3H	-2	0.088556806573036	pearson	1	Ttest_pvalue	Coefficient_of_eigenassay	SVD_pCMs_only3CT	NoPrepr	SVD	9517	RCT-Tx19_D	F	RCT
Drug	D_RCT	RCT	Cell_line.Tx19_D	Plate.99	HIST1H4A	-2	0	pearson	1	Ttest_pvalue	Coefficient_of_eigenassay	SVD_pCMs_only3CT	NoPrepr	SVD	14009	RCT-Tx19_D	F	RCT
Drug	D_RCT	RCT	Cell_line.Tx19_D	Plate.99	HIST1H4B	-2	-1.79276587790277	pearson	1	Ttest_pvalue	Coefficient_of_eigenassay	SVD_pCMs_only3CT	NoPrepr	SVD	64	RCT-Tx19_D	F	RCT
Drug	D_RCT	RCT	Cell_line.Tx19_D	Plate.99	HIST1H4C	-2	-0.637622109336003	pearson	1	Ttest_pvalue	Coefficient_of_eigenassay	SVD_pCMs_only3CT	NoPrepr	SVD	1255	RCT-Tx19_D	F	RCT
Drug	D_RCT	RCT	Cell_line.Tx19_D	Plate.99	HIST1H4D	-2	0	pearson	1	Ttest_pvalue	Coefficient_of_eigenassay	SVD_pCMs_only3CT	NoPrepr	SVD	14009	RCT-Tx19_D	F	RCT
Drug	D_RCT	RCT	Cell_line.Tx19_D	Plate.99	HIST1H4E	-2	-0.74801333603189	pearson	1	Ttest_pvalue	Coefficient_of_eigenassay	SVD_pCMs_only3CT	NoPrepr	SVD	857	RCT-Tx19_D	F	RCT
Drug	D_RCT	RCT	Cell_line.Tx19_D	Plate.99	HIST1H4F	-2	-0.57565057602627	pearson	1	Ttest_pvalue	Coefficient_of_eigenassay	SVD_pCMs_only3CT	NoPrepr	SVD	1584	RCT-Tx19_D	F	RCT
Drug	D_RCT	RCT	Cell_line.Tx19_D	Plate.99	HIST1H4H	-2	-0.767210827774506	pearson	1	Ttest_pvalue	Coefficient_of_eigenassay	SVD_pCMs_only3CT	NoPrepr	SVD	778	RCT-Tx19_D	F	RCT
Drug	D_RCT	RCT	Cell_line.Tx19_D	Plate.99	HIST1H4I	-2	0	pearson	1	Ttest_pvalue	Coefficient_of_eigenassay	SVD_pCMs_only3CT	NoPrepr	SVD	14009	RCT-Tx19_D	F	RCT
Drug	D_RCT	RCT	Cell_line.Tx19_D	Plate.99	HIST2H2AC	-2	-1.77867496509509	pearson	1	Ttest_pvalue	Coefficient_of_eigenassay	SVD_pCMs_only3CT	NoPrepr	SVD	65	RCT-Tx19_D	F	RCT
Drug	D_RCT	RCT	Cell_line.Tx19_D	Plate.99	HIST2H2BE	-2	0.159993768724535	pearson	1	Ttest_pvalue	Coefficient_of_eigenassay	SVD_pCMs_only3CT	NoPrepr	SVD	7480	RCT-Tx19_D	F	RCT
Drug	D_RCT	RCT	Cell_line.Tx19_D	Plate.99	HIST2H2BF	-2	0	pearson	1	Ttest_pvalue	Coefficient_of_eigenassay	SVD_pCMs_only3CT	NoPrepr	SVD	14009	RCT-Tx19_D	F	RCT
Drug	D_RCT	RCT	Cell_line.Tx19_D	Plate.99	HIST3H2A	-2	0.521525074531201	pearson	1	Ttest_pvalue	Coefficient_of_eigenassay	SVD_pCMs_only3CT	NoPrepr	SVD	1923	RCT-Tx19_D	F	RCT
Drug	D_RCT	RCT	Cell_line.Tx19_D	Plate.99	HIST4H4	-2	0	pearson	1	Ttest_pvalue	Coefficient_of_eigenassay	SVD_pCMs_only3CT	NoPrepr	SVD	14009	RCT-Tx19_D	F	RCT
Drug	D_RCT	RCT	Cell_line.Tx19_D	Plate.99	HIVEP1	-2	-0.573780607469209	pearson	1	Ttest_pvalue	Coefficient_of_eigenassay	SVD_pCMs_only3CT	NoPrepr	SVD	1597	RCT-Tx19_D	F	RCT
Drug	D_RCT	RCT	Cell_line.Tx19_D	Plate.99	HIVEP2	-2	-0.365467664345834	pearson	1	Ttest_pvalue	Coefficient_of_eigenassay	SVD_pCMs_only3CT	NoPrepr	SVD	3539	RCT-Tx19_D	F	RCT
Drug	D_RCT	RCT	Cell_line.Tx19_D	Plate.99	HIVEP3	-2	-0.505911789929217	pearson	1	Ttest_pvalue	Coefficient_of_eigenassay	SVD_pCMs_only3CT	NoPrepr	SVD	2062	RCT-Tx19_D	F	RCT
Drug	D_RCT	RCT	Cell_line.Tx19_D	Plate.99	HJURP	-2	0.21115980802384	pearson	1	Ttest_pvalue	Coefficient_of_eigenassay	SVD_pCMs_only3CT	NoPrepr	SVD	6242	RCT-Tx19_D	F	RCT
Drug	D_RCT	RCT	Cell_line.Tx19_D	Plate.99	HJV	-2	0	pearson	1	Ttest_pvalue	Coefficient_of_eigenassay	SVD_pCMs_only3CT	NoPrepr	SVD	14009	RCT-Tx19_D	F	RCT
Drug	D_RCT	RCT	Cell_line.Tx19_D	Plate.99	HK1	-2	-0.206612158101142	pearson	1	Ttest_pvalue	Coefficient_of_eigenassay	SVD_pCMs_only3CT	NoPrepr	SVD	6337	RCT-Tx19_D	F	RCT
Drug	D_RCT	RCT	Cell_line.Tx19_D	Plate.99	HK2	-2	-0.185985657752729	pearson	1	Ttest_pvalue	Coefficient_of_eigenassay	SVD_pCMs_only3CT	NoPrepr	SVD	6799	RCT-Tx19_D	F	RCT
Drug	D_RCT	RCT	Cell_line.Tx19_D	Plate.99	HKDC1	-2	0	pearson	1	Ttest_pvalue	Coefficient_of_eigenassay	SVD_pCMs_only3CT	NoPrepr	SVD	14009	RCT-Tx19_D	F	RCT
Drug	D_RCT	RCT	Cell_line.Tx19_D	Plate.99	HKR1	-2	0.0570149371822625	pearson	1	Ttest_pvalue	Coefficient_of_eigenassay	SVD_pCMs_only3CT	NoPrepr	SVD	10658	RCT-Tx19_D	F	RCT
Drug	D_RCT	RCT	Cell_line.Tx19_D	Plate.99	HLA-A	-2	-0.00373907861957193	pearson	1	Ttest_pvalue	Coefficient_of_eigenassay	SVD_pCMs_only3CT	NoPrepr	SVD	12577	RCT-Tx19_D	F	RCT
Drug	D_RCT	RCT	Cell_line.Tx19_D	Plate.99	HLA-B	-2	-0.16209594376235	pearson	1	Ttest_pvalue	Coefficient_of_eigenassay	SVD_pCMs_only3CT	NoPrepr	SVD	7431	RCT-Tx19_D	F	RCT
Drug	D_RCT	RCT	Cell_line.Tx19_D	Plate.99	HLA-C	-2	0.100889011352675	pearson	1	Ttest_pvalue	Coefficient_of_eigenassay	SVD_pCMs_only3CT	NoPrepr	SVD	9147	RCT-Tx19_D	F	RCT
Drug	D_RCT	RCT	Cell_line.Tx19_D	Plate.99	HLA-DPB1	-2	0	pearson	1	Ttest_pvalue	Coefficient_of_eigenassay	SVD_pCMs_only3CT	NoPrepr	SVD	14009	RCT-Tx19_D	F	RCT
Drug	D_RCT	RCT	Cell_line.Tx19_D	Plate.99	HLCS	-2	0.099150394456494	pearson	1	Ttest_pvalue	Coefficient_of_eigenassay	SVD_pCMs_only3CT	NoPrepr	SVD	9194	RCT-Tx19_D	F	RCT
Drug	D_RCT	RCT	Cell_line.Tx19_D	Plate.99	HLF	-2	0	pearson	1	Ttest_pvalue	Coefficient_of_eigenassay	SVD_pCMs_only3CT	NoPrepr	SVD	14009	RCT-Tx19_D	F	RCT
Drug	D_RCT	RCT	Cell_line.Tx19_D	Plate.99	HLTF	-2	0.350632041403117	pearson	1	Ttest_pvalue	Coefficient_of_eigenassay	SVD_pCMs_only3CT	NoPrepr	SVD	3749	RCT-Tx19_D	F	RCT
Drug	D_RCT	RCT	Cell_line.Tx19_D	Plate.99	HLX	-2	-0.143448058669446	pearson	1	Ttest_pvalue	Coefficient_of_eigenassay	SVD_pCMs_only3CT	NoPrepr	SVD	7936	RCT-Tx19_D	F	RCT
Drug	D_RCT	RCT	Cell_line.Tx19_D	Plate.99	HM13	-2	-0.118166482243891	pearson	1	Ttest_pvalue	Coefficient_of_eigenassay	SVD_pCMs_only3CT	NoPrepr	SVD	8636	RCT-Tx19_D	F	RCT
Drug	D_RCT	RCT	Cell_line.Tx19_D	Plate.99	HMBOX1	-2	-0.388422865667156	pearson	1	Ttest_pvalue	Coefficient_of_eigenassay	SVD_pCMs_only3CT	NoPrepr	SVD	3218	RCT-Tx19_D	F	RCT
Drug	D_RCT	RCT	Cell_line.Tx19_D	Plate.99	HMBS	-2	-0.015112318389376	pearson	1	Ttest_pvalue	Coefficient_of_eigenassay	SVD_pCMs_only3CT	NoPrepr	SVD	12163	RCT-Tx19_D	F	RCT
Drug	D_RCT	RCT	Cell_line.Tx19_D	Plate.99	HMCES	-2	0.096425141445506	pearson	1	Ttest_pvalue	Coefficient_of_eigenassay	SVD_pCMs_only3CT	NoPrepr	SVD	9275	RCT-Tx19_D	F	RCT
Drug	D_RCT	RCT	Cell_line.Tx19_D	Plate.99	HMCN1	-2	-0.461784408055222	pearson	1	Ttest_pvalue	Coefficient_of_eigenassay	SVD_pCMs_only3CT	NoPrepr	SVD	2453	RCT-Tx19_D	F	RCT
Drug	D_RCT	RCT	Cell_line.Tx19_D	Plate.99	HMCN2	-2	0	pearson	1	Ttest_pvalue	Coefficient_of_eigenassay	SVD_pCMs_only3CT	NoPrepr	SVD	14009	RCT-Tx19_D	F	RCT
Drug	D_RCT	RCT	Cell_line.Tx19_D	Plate.99	HMG20A	-2	0.15424978460504	pearson	1	Ttest_pvalue	Coefficient_of_eigenassay	SVD_pCMs_only3CT	NoPrepr	SVD	7644	RCT-Tx19_D	F	RCT
Drug	D_RCT	RCT	Cell_line.Tx19_D	Plate.99	HMG20B	-2	-0.0596430253827735	pearson	1	Ttest_pvalue	Coefficient_of_eigenassay	SVD_pCMs_only3CT	NoPrepr	SVD	10535	RCT-Tx19_D	F	RCT
Drug	D_RCT	RCT	Cell_line.Tx19_D	Plate.99	HMGA1	-2	-0.305526123949094	pearson	1	Ttest_pvalue	Coefficient_of_eigenassay	SVD_pCMs_only3CT	NoPrepr	SVD	4393	RCT-Tx19_D	F	RCT
Drug	D_RCT	RCT	Cell_line.Tx19_D	Plate.99	HMGA2	-2	0.0490135227226587	pearson	1	Ttest_pvalue	Coefficient_of_eigenassay	SVD_pCMs_only3CT	NoPrepr	SVD	10937	RCT-Tx19_D	F	RCT
Drug	D_RCT	RCT	Cell_line.Tx19_D	Plate.99	HMGB1	-2	0.638683323195477	pearson	1	Ttest_pvalue	Coefficient_of_eigenassay	SVD_pCMs_only3CT	NoPrepr	SVD	1250	RCT-Tx19_D	F	RCT
Drug	D_RCT	RCT	Cell_line.Tx19_D	Plate.99	HMGB2	-2	0.185977590006101	pearson	1	Ttest_pvalue	Coefficient_of_eigenassay	SVD_pCMs_only3CT	NoPrepr	SVD	6800	RCT-Tx19_D	F	RCT
Drug	D_RCT	RCT	Cell_line.Tx19_D	Plate.99	HMGB3	-2	3.23694350707701	pearson	1	Ttest_pvalue	Coefficient_of_eigenassay	SVD_pCMs_only3CT	NoPrepr	SVD	13	RCT-Tx19_D	F	RCT
Drug	D_RCT	RCT	Cell_line.Tx19_D	Plate.99	HMGCL	-2	0.137205086030728	pearson	1	Ttest_pvalue	Coefficient_of_eigenassay	SVD_pCMs_only3CT	NoPrepr	SVD	8096	RCT-Tx19_D	F	RCT
Drug	D_RCT	RCT	Cell_line.Tx19_D	Plate.99	HMGCLL1	-2	0.579638983761018	pearson	1	Ttest_pvalue	Coefficient_of_eigenassay	SVD_pCMs_only3CT	NoPrepr	SVD	1560	RCT-Tx19_D	F	RCT
Drug	D_RCT	RCT	Cell_line.Tx19_D	Plate.99	HMGCR	-2	0.667085294381158	pearson	1	Ttest_pvalue	Coefficient_of_eigenassay	SVD_pCMs_only3CT	NoPrepr	SVD	1119	RCT-Tx19_D	F	RCT
Drug	D_RCT	RCT	Cell_line.Tx19_D	Plate.99	HMGCS1	-2	0.588392346550804	pearson	1	Ttest_pvalue	Coefficient_of_eigenassay	SVD_pCMs_only3CT	NoPrepr	SVD	1511	RCT-Tx19_D	F	RCT
Drug	D_RCT	RCT	Cell_line.Tx19_D	Plate.99	HMGN1	-2	0.641210182214491	pearson	1	Ttest_pvalue	Coefficient_of_eigenassay	SVD_pCMs_only3CT	NoPrepr	SVD	1235	RCT-Tx19_D	F	RCT
Drug	D_RCT	RCT	Cell_line.Tx19_D	Plate.99	HMGN2	-2	0.529788173638356	pearson	1	Ttest_pvalue	Coefficient_of_eigenassay	SVD_pCMs_only3CT	NoPrepr	SVD	1870	RCT-Tx19_D	F	RCT
Drug	D_RCT	RCT	Cell_line.Tx19_D	Plate.99	HMGN3	-2	0.933583723491912	pearson	1	Ttest_pvalue	Coefficient_of_eigenassay	SVD_pCMs_only3CT	NoPrepr	SVD	451	RCT-Tx19_D	F	RCT
Drug	D_RCT	RCT	Cell_line.Tx19_D	Plate.99	HMGN4	-2	0.314909284350251	pearson	1	Ttest_pvalue	Coefficient_of_eigenassay	SVD_pCMs_only3CT	NoPrepr	SVD	4238	RCT-Tx19_D	F	RCT
Drug	D_RCT	RCT	Cell_line.Tx19_D	Plate.99	HMGN5	-2	2.00053910424232	pearson	1	Ttest_pvalue	Coefficient_of_eigenassay	SVD_pCMs_only3CT	NoPrepr	SVD	46	RCT-Tx19_D	F	RCT
Drug	D_RCT	RCT	Cell_line.Tx19_D	Plate.99	HMGXB3	-2	-0.0954693828507959	pearson	1	Ttest_pvalue	Coefficient_of_eigenassay	SVD_pCMs_only3CT	NoPrepr	SVD	9294	RCT-Tx19_D	F	RCT
Drug	D_RCT	RCT	Cell_line.Tx19_D	Plate.99	HMGXB4	-2	0.15048471526407	pearson	1	Ttest_pvalue	Coefficient_of_eigenassay	SVD_pCMs_only3CT	NoPrepr	SVD	7739	RCT-Tx19_D	F	RCT
Drug	D_RCT	RCT	Cell_line.Tx19_D	Plate.99	HMMR	-2	0.347673100062449	pearson	1	Ttest_pvalue	Coefficient_of_eigenassay	SVD_pCMs_only3CT	NoPrepr	SVD	3782	RCT-Tx19_D	F	RCT
Drug	D_RCT	RCT	Cell_line.Tx19_D	Plate.99	HMOX1	-2	0.933488756359113	pearson	1	Ttest_pvalue	Coefficient_of_eigenassay	SVD_pCMs_only3CT	NoPrepr	SVD	452	RCT-Tx19_D	F	RCT
Drug	D_RCT	RCT	Cell_line.Tx19_D	Plate.99	HMX2	-2	0	pearson	1	Ttest_pvalue	Coefficient_of_eigenassay	SVD_pCMs_only3CT	NoPrepr	SVD	14009	RCT-Tx19_D	F	RCT
Drug	D_RCT	RCT	Cell_line.Tx19_D	Plate.99	HMX3	-2	0	pearson	1	Ttest_pvalue	Coefficient_of_eigenassay	SVD_pCMs_only3CT	NoPrepr	SVD	14009	RCT-Tx19_D	F	RCT
Drug	D_RCT	RCT	Cell_line.Tx19_D	Plate.99	HNF1A	-2	0	pearson	1	Ttest_pvalue	Coefficient_of_eigenassay	SVD_pCMs_only3CT	NoPrepr	SVD	14009	RCT-Tx19_D	F	RCT
Drug	D_RCT	RCT	Cell_line.Tx19_D	Plate.99	HNMT	-2	0.239729643055307	pearson	1	Ttest_pvalue	Coefficient_of_eigenassay	SVD_pCMs_only3CT	NoPrepr	SVD	5640	RCT-Tx19_D	F	RCT
Drug	D_RCT	RCT	Cell_line.Tx19_D	Plate.99	HNRNPA0	-2	0.0594652620477145	pearson	1	Ttest_pvalue	Coefficient_of_eigenassay	SVD_pCMs_only3CT	NoPrepr	SVD	10545	RCT-Tx19_D	F	RCT
Drug	D_RCT	RCT	Cell_line.Tx19_D	Plate.99	HNRNPA1	-2	0.0289572177808093	pearson	1	Ttest_pvalue	Coefficient_of_eigenassay	SVD_pCMs_only3CT	NoPrepr	SVD	11662	RCT-Tx19_D	F	RCT
Drug	D_RCT	RCT	Cell_line.Tx19_D	Plate.99	HNRNPA1L2	-2	-0.0323001662139431	pearson	1	Ttest_pvalue	Coefficient_of_eigenassay	SVD_pCMs_only3CT	NoPrepr	SVD	11527	RCT-Tx19_D	F	RCT
Drug	D_RCT	RCT	Cell_line.Tx19_D	Plate.99	HNRNPA2B1	-2	0.314869291552897	pearson	1	Ttest_pvalue	Coefficient_of_eigenassay	SVD_pCMs_only3CT	NoPrepr	SVD	4239	RCT-Tx19_D	F	RCT
Drug	D_RCT	RCT	Cell_line.Tx19_D	Plate.99	HNRNPA3	-2	0.821294031638242	pearson	1	Ttest_pvalue	Coefficient_of_eigenassay	SVD_pCMs_only3CT	NoPrepr	SVD	655	RCT-Tx19_D	F	RCT
Drug	D_RCT	RCT	Cell_line.Tx19_D	Plate.99	HNRNPAB	-2	0.193983785582085	pearson	1	Ttest_pvalue	Coefficient_of_eigenassay	SVD_pCMs_only3CT	NoPrepr	SVD	6610	RCT-Tx19_D	F	RCT
Drug	D_RCT	RCT	Cell_line.Tx19_D	Plate.99	HNRNPC	-2	0.118081084505067	pearson	1	Ttest_pvalue	Coefficient_of_eigenassay	SVD_pCMs_only3CT	NoPrepr	SVD	8640	RCT-Tx19_D	F	RCT
Drug	D_RCT	RCT	Cell_line.Tx19_D	Plate.99	HNRNPD	-2	0.270521309820819	pearson	1	Ttest_pvalue	Coefficient_of_eigenassay	SVD_pCMs_only3CT	NoPrepr	SVD	5015	RCT-Tx19_D	F	RCT
Drug	D_RCT	RCT	Cell_line.Tx19_D	Plate.99	HNRNPDL	-2	0.470124257236988	pearson	1	Ttest_pvalue	Coefficient_of_eigenassay	SVD_pCMs_only3CT	NoPrepr	SVD	2381	RCT-Tx19_D	F	RCT
Drug	D_RCT	RCT	Cell_line.Tx19_D	Plate.99	HNRNPF	-2	0.515697293707225	pearson	1	Ttest_pvalue	Coefficient_of_eigenassay	SVD_pCMs_only3CT	NoPrepr	SVD	1986	RCT-Tx19_D	F	RCT
Drug	D_RCT	RCT	Cell_line.Tx19_D	Plate.99	HNRNPH1	-2	0.653202698192797	pearson	1	Ttest_pvalue	Coefficient_of_eigenassay	SVD_pCMs_only3CT	NoPrepr	SVD	1173	RCT-Tx19_D	F	RCT
Drug	D_RCT	RCT	Cell_line.Tx19_D	Plate.99	HNRNPH3	-2	0.689692526009141	pearson	1	Ttest_pvalue	Coefficient_of_eigenassay	SVD_pCMs_only3CT	NoPrepr	SVD	1039	RCT-Tx19_D	F	RCT
Drug	D_RCT	RCT	Cell_line.Tx19_D	Plate.99	HNRNPK	-2	0.392005366980375	pearson	1	Ttest_pvalue	Coefficient_of_eigenassay	SVD_pCMs_only3CT	NoPrepr	SVD	3169	RCT-Tx19_D	F	RCT
Drug	D_RCT	RCT	Cell_line.Tx19_D	Plate.99	HNRNPL	-2	0.227708868546348	pearson	1	Ttest_pvalue	Coefficient_of_eigenassay	SVD_pCMs_only3CT	NoPrepr	SVD	5886	RCT-Tx19_D	F	RCT
Drug	D_RCT	RCT	Cell_line.Tx19_D	Plate.99	HNRNPLL	-2	0.181761197962364	pearson	1	Ttest_pvalue	Coefficient_of_eigenassay	SVD_pCMs_only3CT	NoPrepr	SVD	6897	RCT-Tx19_D	F	RCT
Drug	D_RCT	RCT	Cell_line.Tx19_D	Plate.99	HNRNPM	-2	0.393153641909206	pearson	1	Ttest_pvalue	Coefficient_of_eigenassay	SVD_pCMs_only3CT	NoPrepr	SVD	3160	RCT-Tx19_D	F	RCT
Drug	D_RCT	RCT	Cell_line.Tx19_D	Plate.99	HNRNPR	-2	0.296766347674685	pearson	1	Ttest_pvalue	Coefficient_of_eigenassay	SVD_pCMs_only3CT	NoPrepr	SVD	4557	RCT-Tx19_D	F	RCT
Drug	D_RCT	RCT	Cell_line.Tx19_D	Plate.99	HNRNPU	-2	0.207635399786414	pearson	1	Ttest_pvalue	Coefficient_of_eigenassay	SVD_pCMs_only3CT	NoPrepr	SVD	6311	RCT-Tx19_D	F	RCT
Drug	D_RCT	RCT	Cell_line.Tx19_D	Plate.99	HNRNPUL1	-2	-0.434686691768735	pearson	1	Ttest_pvalue	Coefficient_of_eigenassay	SVD_pCMs_only3CT	NoPrepr	SVD	2703	RCT-Tx19_D	F	RCT
Drug	D_RCT	RCT	Cell_line.Tx19_D	Plate.99	HNRNPUL2	-2	0.349505775338382	pearson	1	Ttest_pvalue	Coefficient_of_eigenassay	SVD_pCMs_only3CT	NoPrepr	SVD	3761	RCT-Tx19_D	F	RCT
Drug	D_RCT	RCT	Cell_line.Tx19_D	Plate.99	HOGA1	-2	0	pearson	1	Ttest_pvalue	Coefficient_of_eigenassay	SVD_pCMs_only3CT	NoPrepr	SVD	14009	RCT-Tx19_D	F	RCT
Drug	D_RCT	RCT	Cell_line.Tx19_D	Plate.99	HOMER1	-2	-0.168189126832549	pearson	1	Ttest_pvalue	Coefficient_of_eigenassay	SVD_pCMs_only3CT	NoPrepr	SVD	7262	RCT-Tx19_D	F	RCT
Drug	D_RCT	RCT	Cell_line.Tx19_D	Plate.99	HOMER2	-2	0.191939468135176	pearson	1	Ttest_pvalue	Coefficient_of_eigenassay	SVD_pCMs_only3CT	NoPrepr	SVD	6647	RCT-Tx19_D	F	RCT
Drug	D_RCT	RCT	Cell_line.Tx19_D	Plate.99	HOMER3	-2	-0.200791553110319	pearson	1	Ttest_pvalue	Coefficient_of_eigenassay	SVD_pCMs_only3CT	NoPrepr	SVD	6460	RCT-Tx19_D	F	RCT
Drug	D_RCT	RCT	Cell_line.Tx19_D	Plate.99	HOMEZ	-2	-0.103371474259774	pearson	1	Ttest_pvalue	Coefficient_of_eigenassay	SVD_pCMs_only3CT	NoPrepr	SVD	9068	RCT-Tx19_D	F	RCT
Drug	D_RCT	RCT	Cell_line.Tx19_D	Plate.99	HOOK1	-2	0.234120035514233	pearson	1	Ttest_pvalue	Coefficient_of_eigenassay	SVD_pCMs_only3CT	NoPrepr	SVD	5740	RCT-Tx19_D	F	RCT
Drug	D_RCT	RCT	Cell_line.Tx19_D	Plate.99	HOOK2	-2	-0.383137564592646	pearson	1	Ttest_pvalue	Coefficient_of_eigenassay	SVD_pCMs_only3CT	NoPrepr	SVD	3285	RCT-Tx19_D	F	RCT
Drug	D_RCT	RCT	Cell_line.Tx19_D	Plate.99	HOOK3	-2	-0.813984780710018	pearson	1	Ttest_pvalue	Coefficient_of_eigenassay	SVD_pCMs_only3CT	NoPrepr	SVD	676	RCT-Tx19_D	F	RCT
Drug	D_RCT	RCT	Cell_line.Tx19_D	Plate.99	HOPX	-2	-0.0189699447602303	pearson	1	Ttest_pvalue	Coefficient_of_eigenassay	SVD_pCMs_only3CT	NoPrepr	SVD	12021	RCT-Tx19_D	F	RCT
Drug	D_RCT	RCT	Cell_line.Tx19_D	Plate.99	HOXA1	-2	0	pearson	1	Ttest_pvalue	Coefficient_of_eigenassay	SVD_pCMs_only3CT	NoPrepr	SVD	14009	RCT-Tx19_D	F	RCT
Drug	D_RCT	RCT	Cell_line.Tx19_D	Plate.99	HOXA2	-2	0	pearson	1	Ttest_pvalue	Coefficient_of_eigenassay	SVD_pCMs_only3CT	NoPrepr	SVD	14009	RCT-Tx19_D	F	RCT
Drug	D_RCT	RCT	Cell_line.Tx19_D	Plate.99	HOXA3	-2	0.65639288061883	pearson	1	Ttest_pvalue	Coefficient_of_eigenassay	SVD_pCMs_only3CT	NoPrepr	SVD	1162	RCT-Tx19_D	F	RCT
Drug	D_RCT	RCT	Cell_line.Tx19_D	Plate.99	HOXA4	-2	0	pearson	1	Ttest_pvalue	Coefficient_of_eigenassay	SVD_pCMs_only3CT	NoPrepr	SVD	14009	RCT-Tx19_D	F	RCT
Drug	D_RCT	RCT	Cell_line.Tx19_D	Plate.99	HOXA5	-2	0	pearson	1	Ttest_pvalue	Coefficient_of_eigenassay	SVD_pCMs_only3CT	NoPrepr	SVD	14009	RCT-Tx19_D	F	RCT
Drug	D_RCT	RCT	Cell_line.Tx19_D	Plate.99	HOXB2	-2	0.13775278502164	pearson	1	Ttest_pvalue	Coefficient_of_eigenassay	SVD_pCMs_only3CT	NoPrepr	SVD	8083	RCT-Tx19_D	F	RCT
Drug	D_RCT	RCT	Cell_line.Tx19_D	Plate.99	HOXB3	-2	-0.729278352925436	pearson	1	Ttest_pvalue	Coefficient_of_eigenassay	SVD_pCMs_only3CT	NoPrepr	SVD	907	RCT-Tx19_D	F	RCT
Drug	D_RCT	RCT	Cell_line.Tx19_D	Plate.99	HOXB4	-2	-0.573327886178733	pearson	1	Ttest_pvalue	Coefficient_of_eigenassay	SVD_pCMs_only3CT	NoPrepr	SVD	1600	RCT-Tx19_D	F	RCT
Drug	D_RCT	RCT	Cell_line.Tx19_D	Plate.99	HOXB5	-2	0.197777304515731	pearson	1	Ttest_pvalue	Coefficient_of_eigenassay	SVD_pCMs_only3CT	NoPrepr	SVD	6527	RCT-Tx19_D	F	RCT
Drug	D_RCT	RCT	Cell_line.Tx19_D	Plate.99	HOXB6	-2	0	pearson	1	Ttest_pvalue	Coefficient_of_eigenassay	SVD_pCMs_only3CT	NoPrepr	SVD	14009	RCT-Tx19_D	F	RCT
Drug	D_RCT	RCT	Cell_line.Tx19_D	Plate.99	HOXB7	-2	0.433543685930027	pearson	1	Ttest_pvalue	Coefficient_of_eigenassay	SVD_pCMs_only3CT	NoPrepr	SVD	2720	RCT-Tx19_D	F	RCT
Drug	D_RCT	RCT	Cell_line.Tx19_D	Plate.99	HOXB8	-2	0	pearson	1	Ttest_pvalue	Coefficient_of_eigenassay	SVD_pCMs_only3CT	NoPrepr	SVD	14009	RCT-Tx19_D	F	RCT
Drug	D_RCT	RCT	Cell_line.Tx19_D	Plate.99	HOXB9	-2	0	pearson	1	Ttest_pvalue	Coefficient_of_eigenassay	SVD_pCMs_only3CT	NoPrepr	SVD	14009	RCT-Tx19_D	F	RCT
Drug	D_RCT	RCT	Cell_line.Tx19_D	Plate.99	HOXC4	-2	0.154161928165622	pearson	1	Ttest_pvalue	Coefficient_of_eigenassay	SVD_pCMs_only3CT	NoPrepr	SVD	7649	RCT-Tx19_D	F	RCT
Drug	D_RCT	RCT	Cell_line.Tx19_D	Plate.99	HOXC5	-2	0	pearson	1	Ttest_pvalue	Coefficient_of_eigenassay	SVD_pCMs_only3CT	NoPrepr	SVD	14009	RCT-Tx19_D	F	RCT
Drug	D_RCT	RCT	Cell_line.Tx19_D	Plate.99	HOXC6	-2	0	pearson	1	Ttest_pvalue	Coefficient_of_eigenassay	SVD_pCMs_only3CT	NoPrepr	SVD	14009	RCT-Tx19_D	F	RCT
Drug	D_RCT	RCT	Cell_line.Tx19_D	Plate.99	HOXC8	-2	0	pearson	1	Ttest_pvalue	Coefficient_of_eigenassay	SVD_pCMs_only3CT	NoPrepr	SVD	14009	RCT-Tx19_D	F	RCT
Drug	D_RCT	RCT	Cell_line.Tx19_D	Plate.99	HOXC9	-2	0	pearson	1	Ttest_pvalue	Coefficient_of_eigenassay	SVD_pCMs_only3CT	NoPrepr	SVD	14009	RCT-Tx19_D	F	RCT
Drug	D_RCT	RCT	Cell_line.Tx19_D	Plate.99	HOXD4	-2	0	pearson	1	Ttest_pvalue	Coefficient_of_eigenassay	SVD_pCMs_only3CT	NoPrepr	SVD	14009	RCT-Tx19_D	F	RCT
Drug	D_RCT	RCT	Cell_line.Tx19_D	Plate.99	HOXD8	-2	0	pearson	1	Ttest_pvalue	Coefficient_of_eigenassay	SVD_pCMs_only3CT	NoPrepr	SVD	14009	RCT-Tx19_D	F	RCT
Drug	D_RCT	RCT	Cell_line.Tx19_D	Plate.99	HOXD9	-2	0	pearson	1	Ttest_pvalue	Coefficient_of_eigenassay	SVD_pCMs_only3CT	NoPrepr	SVD	14009	RCT-Tx19_D	F	RCT
Drug	D_RCT	RCT	Cell_line.Tx19_D	Plate.99	HP	-2	0	pearson	1	Ttest_pvalue	Coefficient_of_eigenassay	SVD_pCMs_only3CT	NoPrepr	SVD	14009	RCT-Tx19_D	F	RCT
Drug	D_RCT	RCT	Cell_line.Tx19_D	Plate.99	HP1BP3	-2	0.137284779875203	pearson	1	Ttest_pvalue	Coefficient_of_eigenassay	SVD_pCMs_only3CT	NoPrepr	SVD	8093	RCT-Tx19_D	F	RCT
Drug	D_RCT	RCT	Cell_line.Tx19_D	Plate.99	HPCA	-2	0	pearson	1	Ttest_pvalue	Coefficient_of_eigenassay	SVD_pCMs_only3CT	NoPrepr	SVD	14009	RCT-Tx19_D	F	RCT
Drug	D_RCT	RCT	Cell_line.Tx19_D	Plate.99	HPCAL1	-2	-0.026535398777473	pearson	1	Ttest_pvalue	Coefficient_of_eigenassay	SVD_pCMs_only3CT	NoPrepr	SVD	11738	RCT-Tx19_D	F	RCT
Drug	D_RCT	RCT	Cell_line.Tx19_D	Plate.99	HPCAL4	-2	0	pearson	1	Ttest_pvalue	Coefficient_of_eigenassay	SVD_pCMs_only3CT	NoPrepr	SVD	14009	RCT-Tx19_D	F	RCT
Drug	D_RCT	RCT	Cell_line.Tx19_D	Plate.99	HPDL	-2	0.0365383876549056	pearson	1	Ttest_pvalue	Coefficient_of_eigenassay	SVD_pCMs_only3CT	NoPrepr	SVD	11368	RCT-Tx19_D	F	RCT
Drug	D_RCT	RCT	Cell_line.Tx19_D	Plate.99	HPF1	-2	0.501470590829275	pearson	1	Ttest_pvalue	Coefficient_of_eigenassay	SVD_pCMs_only3CT	NoPrepr	SVD	2105	RCT-Tx19_D	F	RCT
Drug	D_RCT	RCT	Cell_line.Tx19_D	Plate.99	HPGD	-2	0	pearson	1	Ttest_pvalue	Coefficient_of_eigenassay	SVD_pCMs_only3CT	NoPrepr	SVD	14009	RCT-Tx19_D	F	RCT
Drug	D_RCT	RCT	Cell_line.Tx19_D	Plate.99	HPR	-2	0	pearson	1	Ttest_pvalue	Coefficient_of_eigenassay	SVD_pCMs_only3CT	NoPrepr	SVD	14009	RCT-Tx19_D	F	RCT
Drug	D_RCT	RCT	Cell_line.Tx19_D	Plate.99	HPRT1	-2	0.988074822176263	pearson	1	Ttest_pvalue	Coefficient_of_eigenassay	SVD_pCMs_only3CT	NoPrepr	SVD	371	RCT-Tx19_D	F	RCT
Drug	D_RCT	RCT	Cell_line.Tx19_D	Plate.99	HPS1	-2	-0.159766828393404	pearson	1	Ttest_pvalue	Coefficient_of_eigenassay	SVD_pCMs_only3CT	NoPrepr	SVD	7488	RCT-Tx19_D	F	RCT
Drug	D_RCT	RCT	Cell_line.Tx19_D	Plate.99	HPS3	-2	0.268483737416261	pearson	1	Ttest_pvalue	Coefficient_of_eigenassay	SVD_pCMs_only3CT	NoPrepr	SVD	5048	RCT-Tx19_D	F	RCT
Drug	D_RCT	RCT	Cell_line.Tx19_D	Plate.99	HPS4	-2	-0.0322790660117738	pearson	1	Ttest_pvalue	Coefficient_of_eigenassay	SVD_pCMs_only3CT	NoPrepr	SVD	11529	RCT-Tx19_D	F	RCT
Drug	D_RCT	RCT	Cell_line.Tx19_D	Plate.99	HPS5	-2	0.0595964275990554	pearson	1	Ttest_pvalue	Coefficient_of_eigenassay	SVD_pCMs_only3CT	NoPrepr	SVD	10537	RCT-Tx19_D	F	RCT
Drug	D_RCT	RCT	Cell_line.Tx19_D	Plate.99	HPS6	-2	0.0226250273604514	pearson	1	Ttest_pvalue	Coefficient_of_eigenassay	SVD_pCMs_only3CT	NoPrepr	SVD	11889	RCT-Tx19_D	F	RCT
Drug	D_RCT	RCT	Cell_line.Tx19_D	Plate.99	HPSE2	-2	0	pearson	1	Ttest_pvalue	Coefficient_of_eigenassay	SVD_pCMs_only3CT	NoPrepr	SVD	14009	RCT-Tx19_D	F	RCT
Drug	D_RCT	RCT	Cell_line.Tx19_D	Plate.99	HPX	-2	-0.0502503536539382	pearson	1	Ttest_pvalue	Coefficient_of_eigenassay	SVD_pCMs_only3CT	NoPrepr	SVD	10884	RCT-Tx19_D	F	RCT
Drug	D_RCT	RCT	Cell_line.Tx19_D	Plate.99	HR	-2	0	pearson	1	Ttest_pvalue	Coefficient_of_eigenassay	SVD_pCMs_only3CT	NoPrepr	SVD	14009	RCT-Tx19_D	F	RCT
Drug	D_RCT	RCT	Cell_line.Tx19_D	Plate.99	HRASLS	-2	0.769321326197844	pearson	1	Ttest_pvalue	Coefficient_of_eigenassay	SVD_pCMs_only3CT	NoPrepr	SVD	773	RCT-Tx19_D	F	RCT
Drug	D_RCT	RCT	Cell_line.Tx19_D	Plate.99	HRC	-2	-0.746239428862315	pearson	1	Ttest_pvalue	Coefficient_of_eigenassay	SVD_pCMs_only3CT	NoPrepr	SVD	859	RCT-Tx19_D	F	RCT
Drug	D_RCT	RCT	Cell_line.Tx19_D	Plate.99	HRCT1	-2	-0.183242950920546	pearson	1	Ttest_pvalue	Coefficient_of_eigenassay	SVD_pCMs_only3CT	NoPrepr	SVD	6851	RCT-Tx19_D	F	RCT
Drug	D_RCT	RCT	Cell_line.Tx19_D	Plate.99	HRH1	-2	-0.377543944583056	pearson	1	Ttest_pvalue	Coefficient_of_eigenassay	SVD_pCMs_only3CT	NoPrepr	SVD	3361	RCT-Tx19_D	F	RCT
Drug	D_RCT	RCT	Cell_line.Tx19_D	Plate.99	HRH2	-2	-0.94160770896704	pearson	1	Ttest_pvalue	Coefficient_of_eigenassay	SVD_pCMs_only3CT	NoPrepr	SVD	435	RCT-Tx19_D	F	RCT
Drug	D_RCT	RCT	Cell_line.Tx19_D	Plate.99	HRH3	-2	0	pearson	1	Ttest_pvalue	Coefficient_of_eigenassay	SVD_pCMs_only3CT	NoPrepr	SVD	14009	RCT-Tx19_D	F	RCT
Drug	D_RCT	RCT	Cell_line.Tx19_D	Plate.99	HRK	-2	0.295108635669369	pearson	1	Ttest_pvalue	Coefficient_of_eigenassay	SVD_pCMs_only3CT	NoPrepr	SVD	4576	RCT-Tx19_D	F	RCT
Drug	D_RCT	RCT	Cell_line.Tx19_D	Plate.99	HRNR	-2	0	pearson	1	Ttest_pvalue	Coefficient_of_eigenassay	SVD_pCMs_only3CT	NoPrepr	SVD	14009	RCT-Tx19_D	F	RCT
Drug	D_RCT	RCT	Cell_line.Tx19_D	Plate.99	HS1BP3	-2	-0.115137265489228	pearson	1	Ttest_pvalue	Coefficient_of_eigenassay	SVD_pCMs_only3CT	NoPrepr	SVD	8725	RCT-Tx19_D	F	RCT
Drug	D_RCT	RCT	Cell_line.Tx19_D	Plate.99	HS2ST1	-2	0.302920880790802	pearson	1	Ttest_pvalue	Coefficient_of_eigenassay	SVD_pCMs_only3CT	NoPrepr	SVD	4452	RCT-Tx19_D	F	RCT
Drug	D_RCT	RCT	Cell_line.Tx19_D	Plate.99	HS3ST1	-2	0	pearson	1	Ttest_pvalue	Coefficient_of_eigenassay	SVD_pCMs_only3CT	NoPrepr	SVD	14009	RCT-Tx19_D	F	RCT
Drug	D_RCT	RCT	Cell_line.Tx19_D	Plate.99	HS3ST3A1	-2	-0.0985568297340863	pearson	1	Ttest_pvalue	Coefficient_of_eigenassay	SVD_pCMs_only3CT	NoPrepr	SVD	9216	RCT-Tx19_D	F	RCT
Drug	D_RCT	RCT	Cell_line.Tx19_D	Plate.99	HS3ST3B1	-2	0.154974457407532	pearson	1	Ttest_pvalue	Coefficient_of_eigenassay	SVD_pCMs_only3CT	NoPrepr	SVD	7620	RCT-Tx19_D	F	RCT
Drug	D_RCT	RCT	Cell_line.Tx19_D	Plate.99	HS3ST4	-2	0	pearson	1	Ttest_pvalue	Coefficient_of_eigenassay	SVD_pCMs_only3CT	NoPrepr	SVD	14009	RCT-Tx19_D	F	RCT
Drug	D_RCT	RCT	Cell_line.Tx19_D	Plate.99	HS3ST5	-2	0	pearson	1	Ttest_pvalue	Coefficient_of_eigenassay	SVD_pCMs_only3CT	NoPrepr	SVD	14009	RCT-Tx19_D	F	RCT
Drug	D_RCT	RCT	Cell_line.Tx19_D	Plate.99	HS6ST1	-2	0.666522229246068	pearson	1	Ttest_pvalue	Coefficient_of_eigenassay	SVD_pCMs_only3CT	NoPrepr	SVD	1125	RCT-Tx19_D	F	RCT
Drug	D_RCT	RCT	Cell_line.Tx19_D	Plate.99	HS6ST2	-2	0.438365906642294	pearson	1	Ttest_pvalue	Coefficient_of_eigenassay	SVD_pCMs_only3CT	NoPrepr	SVD	2668	RCT-Tx19_D	F	RCT
Drug	D_RCT	RCT	Cell_line.Tx19_D	Plate.99	HS6ST3	-2	0	pearson	1	Ttest_pvalue	Coefficient_of_eigenassay	SVD_pCMs_only3CT	NoPrepr	SVD	14009	RCT-Tx19_D	F	RCT
Drug	D_RCT	RCT	Cell_line.Tx19_D	Plate.99	HSBP1	-2	0.0883177167599538	pearson	1	Ttest_pvalue	Coefficient_of_eigenassay	SVD_pCMs_only3CT	NoPrepr	SVD	9528	RCT-Tx19_D	F	RCT
Drug	D_RCT	RCT	Cell_line.Tx19_D	Plate.99	HSBP1L1	-2	0.257295669865961	pearson	1	Ttest_pvalue	Coefficient_of_eigenassay	SVD_pCMs_only3CT	NoPrepr	SVD	5274	RCT-Tx19_D	F	RCT
Drug	D_RCT	RCT	Cell_line.Tx19_D	Plate.99	HSCB	-2	-0.259236955812453	pearson	1	Ttest_pvalue	Coefficient_of_eigenassay	SVD_pCMs_only3CT	NoPrepr	SVD	5232	RCT-Tx19_D	F	RCT
Drug	D_RCT	RCT	Cell_line.Tx19_D	Plate.99	HSD11B1	-2	0	pearson	1	Ttest_pvalue	Coefficient_of_eigenassay	SVD_pCMs_only3CT	NoPrepr	SVD	14009	RCT-Tx19_D	F	RCT
Drug	D_RCT	RCT	Cell_line.Tx19_D	Plate.99	HSD11B1L	-2	-0.78235875217493	pearson	1	Ttest_pvalue	Coefficient_of_eigenassay	SVD_pCMs_only3CT	NoPrepr	SVD	747	RCT-Tx19_D	F	RCT
Drug	D_RCT	RCT	Cell_line.Tx19_D	Plate.99	HSD11B2	-2	0	pearson	1	Ttest_pvalue	Coefficient_of_eigenassay	SVD_pCMs_only3CT	NoPrepr	SVD	14009	RCT-Tx19_D	F	RCT
Drug	D_RCT	RCT	Cell_line.Tx19_D	Plate.99	HSD17B1	-2	-0.273796521819279	pearson	1	Ttest_pvalue	Coefficient_of_eigenassay	SVD_pCMs_only3CT	NoPrepr	SVD	4955	RCT-Tx19_D	F	RCT
Drug	D_RCT	RCT	Cell_line.Tx19_D	Plate.99	HSD17B10	-2	0.163111044720693	pearson	1	Ttest_pvalue	Coefficient_of_eigenassay	SVD_pCMs_only3CT	NoPrepr	SVD	7407	RCT-Tx19_D	F	RCT
Drug	D_RCT	RCT	Cell_line.Tx19_D	Plate.99	HSD17B11	-2	0.11706495188023	pearson	1	Ttest_pvalue	Coefficient_of_eigenassay	SVD_pCMs_only3CT	NoPrepr	SVD	8666	RCT-Tx19_D	F	RCT
Drug	D_RCT	RCT	Cell_line.Tx19_D	Plate.99	HSD17B12	-2	0.539692726728979	pearson	1	Ttest_pvalue	Coefficient_of_eigenassay	SVD_pCMs_only3CT	NoPrepr	SVD	1802	RCT-Tx19_D	F	RCT
Drug	D_RCT	RCT	Cell_line.Tx19_D	Plate.99	HSD17B14	-2	0.471940532903952	pearson	1	Ttest_pvalue	Coefficient_of_eigenassay	SVD_pCMs_only3CT	NoPrepr	SVD	2357	RCT-Tx19_D	F	RCT
Drug	D_RCT	RCT	Cell_line.Tx19_D	Plate.99	HSD17B3	-2	0.0204971041747391	pearson	1	Ttest_pvalue	Coefficient_of_eigenassay	SVD_pCMs_only3CT	NoPrepr	SVD	11963	RCT-Tx19_D	F	RCT
Drug	D_RCT	RCT	Cell_line.Tx19_D	Plate.99	HSD17B4	-2	0.308847082494791	pearson	1	Ttest_pvalue	Coefficient_of_eigenassay	SVD_pCMs_only3CT	NoPrepr	SVD	4338	RCT-Tx19_D	F	RCT
Drug	D_RCT	RCT	Cell_line.Tx19_D	Plate.99	HSD17B6	-2	0	pearson	1	Ttest_pvalue	Coefficient_of_eigenassay	SVD_pCMs_only3CT	NoPrepr	SVD	14009	RCT-Tx19_D	F	RCT
Drug	D_RCT	RCT	Cell_line.Tx19_D	Plate.99	HSD17B7	-2	0.281292785102381	pearson	1	Ttest_pvalue	Coefficient_of_eigenassay	SVD_pCMs_only3CT	NoPrepr	SVD	4829	RCT-Tx19_D	F	RCT
Drug	D_RCT	RCT	Cell_line.Tx19_D	Plate.99	HSD3B7	-2	0.46243671458656	pearson	1	Ttest_pvalue	Coefficient_of_eigenassay	SVD_pCMs_only3CT	NoPrepr	SVD	2444	RCT-Tx19_D	F	RCT
Drug	D_RCT	RCT	Cell_line.Tx19_D	Plate.99	HSDL1	-2	-0.114084208848045	pearson	1	Ttest_pvalue	Coefficient_of_eigenassay	SVD_pCMs_only3CT	NoPrepr	SVD	8756	RCT-Tx19_D	F	RCT
Drug	D_RCT	RCT	Cell_line.Tx19_D	Plate.99	HSDL2	-2	0.132176449688547	pearson	1	Ttest_pvalue	Coefficient_of_eigenassay	SVD_pCMs_only3CT	NoPrepr	SVD	8229	RCT-Tx19_D	F	RCT
Drug	D_RCT	RCT	Cell_line.Tx19_D	Plate.99	HSF1	-2	-0.301141744097234	pearson	1	Ttest_pvalue	Coefficient_of_eigenassay	SVD_pCMs_only3CT	NoPrepr	SVD	4492	RCT-Tx19_D	F	RCT
Drug	D_RCT	RCT	Cell_line.Tx19_D	Plate.99	HSF2	-2	0.184472505162201	pearson	1	Ttest_pvalue	Coefficient_of_eigenassay	SVD_pCMs_only3CT	NoPrepr	SVD	6827	RCT-Tx19_D	F	RCT
Drug	D_RCT	RCT	Cell_line.Tx19_D	Plate.99	HSF2BP	-2	0	pearson	1	Ttest_pvalue	Coefficient_of_eigenassay	SVD_pCMs_only3CT	NoPrepr	SVD	14009	RCT-Tx19_D	F	RCT
Drug	D_RCT	RCT	Cell_line.Tx19_D	Plate.99	HSF4	-2	-0.214061474883479	pearson	1	Ttest_pvalue	Coefficient_of_eigenassay	SVD_pCMs_only3CT	NoPrepr	SVD	6179	RCT-Tx19_D	F	RCT
Drug	D_RCT	RCT	Cell_line.Tx19_D	Plate.99	HSH2D	-2	0.102077808666096	pearson	1	Ttest_pvalue	Coefficient_of_eigenassay	SVD_pCMs_only3CT	NoPrepr	SVD	9115	RCT-Tx19_D	F	RCT
Drug	D_RCT	RCT	Cell_line.Tx19_D	Plate.99	HSP90AA1	-2	0.541074497828388	pearson	1	Ttest_pvalue	Coefficient_of_eigenassay	SVD_pCMs_only3CT	NoPrepr	SVD	1791	RCT-Tx19_D	F	RCT
Drug	D_RCT	RCT	Cell_line.Tx19_D	Plate.99	HSP90AB1	-2	0.199689466815104	pearson	1	Ttest_pvalue	Coefficient_of_eigenassay	SVD_pCMs_only3CT	NoPrepr	SVD	6481	RCT-Tx19_D	F	RCT
Drug	D_RCT	RCT	Cell_line.Tx19_D	Plate.99	HSP90B1	-2	0.113762636388961	pearson	1	Ttest_pvalue	Coefficient_of_eigenassay	SVD_pCMs_only3CT	NoPrepr	SVD	8760	RCT-Tx19_D	F	RCT
Drug	D_RCT	RCT	Cell_line.Tx19_D	Plate.99	HSPA12A	-2	-0.0179268051545236	pearson	1	Ttest_pvalue	Coefficient_of_eigenassay	SVD_pCMs_only3CT	NoPrepr	SVD	12058	RCT-Tx19_D	F	RCT
Drug	D_RCT	RCT	Cell_line.Tx19_D	Plate.99	HSPA12B	-2	0	pearson	1	Ttest_pvalue	Coefficient_of_eigenassay	SVD_pCMs_only3CT	NoPrepr	SVD	14009	RCT-Tx19_D	F	RCT
Drug	D_RCT	RCT	Cell_line.Tx19_D	Plate.99	HSPA13	-2	0.72029924321981	pearson	1	Ttest_pvalue	Coefficient_of_eigenassay	SVD_pCMs_only3CT	NoPrepr	SVD	933	RCT-Tx19_D	F	RCT
Drug	D_RCT	RCT	Cell_line.Tx19_D	Plate.99	HSPA14	-2	0.271023221595077	pearson	1	Ttest_pvalue	Coefficient_of_eigenassay	SVD_pCMs_only3CT	NoPrepr	SVD	5004	RCT-Tx19_D	F	RCT
Drug	D_RCT	RCT	Cell_line.Tx19_D	Plate.99	HSPA1A	-2	0	pearson	1	Ttest_pvalue	Coefficient_of_eigenassay	SVD_pCMs_only3CT	NoPrepr	SVD	14009	RCT-Tx19_D	F	RCT
Drug	D_RCT	RCT	Cell_line.Tx19_D	Plate.99	HSPA1B	-2	0.68038147994599	pearson	1	Ttest_pvalue	Coefficient_of_eigenassay	SVD_pCMs_only3CT	NoPrepr	SVD	1076	RCT-Tx19_D	F	RCT
Drug	D_RCT	RCT	Cell_line.Tx19_D	Plate.99	HSPA2	-2	-0.0152435221089948	pearson	1	Ttest_pvalue	Coefficient_of_eigenassay	SVD_pCMs_only3CT	NoPrepr	SVD	12158	RCT-Tx19_D	F	RCT
Drug	D_RCT	RCT	Cell_line.Tx19_D	Plate.99	HSPA4	-2	0.205218326162298	pearson	1	Ttest_pvalue	Coefficient_of_eigenassay	SVD_pCMs_only3CT	NoPrepr	SVD	6366	RCT-Tx19_D	F	RCT
Drug	D_RCT	RCT	Cell_line.Tx19_D	Plate.99	HSPA4L	-2	0.859630685207504	pearson	1	Ttest_pvalue	Coefficient_of_eigenassay	SVD_pCMs_only3CT	NoPrepr	SVD	579	RCT-Tx19_D	F	RCT
Drug	D_RCT	RCT	Cell_line.Tx19_D	Plate.99	HSPA5	-2	-0.0496972881049664	pearson	1	Ttest_pvalue	Coefficient_of_eigenassay	SVD_pCMs_only3CT	NoPrepr	SVD	10915	RCT-Tx19_D	F	RCT
Drug	D_RCT	RCT	Cell_line.Tx19_D	Plate.99	HSPA6	-2	0	pearson	1	Ttest_pvalue	Coefficient_of_eigenassay	SVD_pCMs_only3CT	NoPrepr	SVD	14009	RCT-Tx19_D	F	RCT
Drug	D_RCT	RCT	Cell_line.Tx19_D	Plate.99	HSPA8	-2	0.319924562155204	pearson	1	Ttest_pvalue	Coefficient_of_eigenassay	SVD_pCMs_only3CT	NoPrepr	SVD	4152	RCT-Tx19_D	F	RCT
Drug	D_RCT	RCT	Cell_line.Tx19_D	Plate.99	HSPA9	-2	0.419397721892127	pearson	1	Ttest_pvalue	Coefficient_of_eigenassay	SVD_pCMs_only3CT	NoPrepr	SVD	2878	RCT-Tx19_D	F	RCT
Drug	D_RCT	RCT	Cell_line.Tx19_D	Plate.99	HSPB1	-2	-0.255491486677453	pearson	1	Ttest_pvalue	Coefficient_of_eigenassay	SVD_pCMs_only3CT	NoPrepr	SVD	5311	RCT-Tx19_D	F	RCT
Drug	D_RCT	RCT	Cell_line.Tx19_D	Plate.99	HSPB11	-2	0.357700429865775	pearson	1	Ttest_pvalue	Coefficient_of_eigenassay	SVD_pCMs_only3CT	NoPrepr	SVD	3638	RCT-Tx19_D	F	RCT
Drug	D_RCT	RCT	Cell_line.Tx19_D	Plate.99	HSPB2	-2	-0.662565479088659	pearson	1	Ttest_pvalue	Coefficient_of_eigenassay	SVD_pCMs_only3CT	NoPrepr	SVD	1138	RCT-Tx19_D	F	RCT
Drug	D_RCT	RCT	Cell_line.Tx19_D	Plate.99	HSPB3	-2	0.339111339853649	pearson	1	Ttest_pvalue	Coefficient_of_eigenassay	SVD_pCMs_only3CT	NoPrepr	SVD	3892	RCT-Tx19_D	F	RCT
Drug	D_RCT	RCT	Cell_line.Tx19_D	Plate.99	HSPB6	-2	-0.543749428448476	pearson	1	Ttest_pvalue	Coefficient_of_eigenassay	SVD_pCMs_only3CT	NoPrepr	SVD	1770	RCT-Tx19_D	F	RCT
Drug	D_RCT	RCT	Cell_line.Tx19_D	Plate.99	HSPB7	-2	-0.0923067783129327	pearson	1	Ttest_pvalue	Coefficient_of_eigenassay	SVD_pCMs_only3CT	NoPrepr	SVD	9403	RCT-Tx19_D	F	RCT
Drug	D_RCT	RCT	Cell_line.Tx19_D	Plate.99	HSPB8	-2	0.170987680943952	pearson	1	Ttest_pvalue	Coefficient_of_eigenassay	SVD_pCMs_only3CT	NoPrepr	SVD	7194	RCT-Tx19_D	F	RCT
Drug	D_RCT	RCT	Cell_line.Tx19_D	Plate.99	HSPBAP1	-2	0.46225123104211	pearson	1	Ttest_pvalue	Coefficient_of_eigenassay	SVD_pCMs_only3CT	NoPrepr	SVD	2447	RCT-Tx19_D	F	RCT
Drug	D_RCT	RCT	Cell_line.Tx19_D	Plate.99	HSPBP1	-2	0.121606328788058	pearson	1	Ttest_pvalue	Coefficient_of_eigenassay	SVD_pCMs_only3CT	NoPrepr	SVD	8519	RCT-Tx19_D	F	RCT
Drug	D_RCT	RCT	Cell_line.Tx19_D	Plate.99	HSPD1	-2	0.35798821023553	pearson	1	Ttest_pvalue	Coefficient_of_eigenassay	SVD_pCMs_only3CT	NoPrepr	SVD	3632	RCT-Tx19_D	F	RCT
Drug	D_RCT	RCT	Cell_line.Tx19_D	Plate.99	HSPE1	-2	0.176548006602614	pearson	1	Ttest_pvalue	Coefficient_of_eigenassay	SVD_pCMs_only3CT	NoPrepr	SVD	7046	RCT-Tx19_D	F	RCT
Drug	D_RCT	RCT	Cell_line.Tx19_D	Plate.99	HSPG2	-2	-1.58350955068119	pearson	1	Ttest_pvalue	Coefficient_of_eigenassay	SVD_pCMs_only3CT	NoPrepr	SVD	96	RCT-Tx19_D	F	RCT
Drug	D_RCT	RCT	Cell_line.Tx19_D	Plate.99	HSPH1	-2	0.1186874628516	pearson	1	Ttest_pvalue	Coefficient_of_eigenassay	SVD_pCMs_only3CT	NoPrepr	SVD	8624	RCT-Tx19_D	F	RCT
Drug	D_RCT	RCT	Cell_line.Tx19_D	Plate.99	HTATIP2	-2	0.228419100813038	pearson	1	Ttest_pvalue	Coefficient_of_eigenassay	SVD_pCMs_only3CT	NoPrepr	SVD	5871	RCT-Tx19_D	F	RCT
Drug	D_RCT	RCT	Cell_line.Tx19_D	Plate.99	HTATSF1	-2	-0.168756961739085	pearson	1	Ttest_pvalue	Coefficient_of_eigenassay	SVD_pCMs_only3CT	NoPrepr	SVD	7253	RCT-Tx19_D	F	RCT
Drug	D_RCT	RCT	Cell_line.Tx19_D	Plate.99	HTR1B	-2	0	pearson	1	Ttest_pvalue	Coefficient_of_eigenassay	SVD_pCMs_only3CT	NoPrepr	SVD	14009	RCT-Tx19_D	F	RCT
Drug	D_RCT	RCT	Cell_line.Tx19_D	Plate.99	HTR1D	-2	0	pearson	1	Ttest_pvalue	Coefficient_of_eigenassay	SVD_pCMs_only3CT	NoPrepr	SVD	14009	RCT-Tx19_D	F	RCT
Drug	D_RCT	RCT	Cell_line.Tx19_D	Plate.99	HTR1E	-2	0	pearson	1	Ttest_pvalue	Coefficient_of_eigenassay	SVD_pCMs_only3CT	NoPrepr	SVD	14009	RCT-Tx19_D	F	RCT
Drug	D_RCT	RCT	Cell_line.Tx19_D	Plate.99	HTR2A	-2	0	pearson	1	Ttest_pvalue	Coefficient_of_eigenassay	SVD_pCMs_only3CT	NoPrepr	SVD	14009	RCT-Tx19_D	F	RCT
Drug	D_RCT	RCT	Cell_line.Tx19_D	Plate.99	HTR2B	-2	0	pearson	1	Ttest_pvalue	Coefficient_of_eigenassay	SVD_pCMs_only3CT	NoPrepr	SVD	14009	RCT-Tx19_D	F	RCT
Drug	D_RCT	RCT	Cell_line.Tx19_D	Plate.99	HTR2C	-2	0	pearson	1	Ttest_pvalue	Coefficient_of_eigenassay	SVD_pCMs_only3CT	NoPrepr	SVD	14009	RCT-Tx19_D	F	RCT
Drug	D_RCT	RCT	Cell_line.Tx19_D	Plate.99	HTR4	-2	0	pearson	1	Ttest_pvalue	Coefficient_of_eigenassay	SVD_pCMs_only3CT	NoPrepr	SVD	14009	RCT-Tx19_D	F	RCT
Drug	D_RCT	RCT	Cell_line.Tx19_D	Plate.99	HTR6	-2	0	pearson	1	Ttest_pvalue	Coefficient_of_eigenassay	SVD_pCMs_only3CT	NoPrepr	SVD	14009	RCT-Tx19_D	F	RCT
Drug	D_RCT	RCT	Cell_line.Tx19_D	Plate.99	HTR7	-2	0	pearson	1	Ttest_pvalue	Coefficient_of_eigenassay	SVD_pCMs_only3CT	NoPrepr	SVD	14009	RCT-Tx19_D	F	RCT
Drug	D_RCT	RCT	Cell_line.Tx19_D	Plate.99	HTRA1	-2	0.0395082240305786	pearson	1	Ttest_pvalue	Coefficient_of_eigenassay	SVD_pCMs_only3CT	NoPrepr	SVD	11268	RCT-Tx19_D	F	RCT
Drug	D_RCT	RCT	Cell_line.Tx19_D	Plate.99	HTRA2	-2	-0.269049127489312	pearson	1	Ttest_pvalue	Coefficient_of_eigenassay	SVD_pCMs_only3CT	NoPrepr	SVD	5044	RCT-Tx19_D	F	RCT
Drug	D_RCT	RCT	Cell_line.Tx19_D	Plate.99	HTRA3	-2	-0.21738814091819	pearson	1	Ttest_pvalue	Coefficient_of_eigenassay	SVD_pCMs_only3CT	NoPrepr	SVD	6102	RCT-Tx19_D	F	RCT
Drug	D_RCT	RCT	Cell_line.Tx19_D	Plate.99	HTT	-2	-0.882822010850069	pearson	1	Ttest_pvalue	Coefficient_of_eigenassay	SVD_pCMs_only3CT	NoPrepr	SVD	543	RCT-Tx19_D	F	RCT
Drug	D_RCT	RCT	Cell_line.Tx19_D	Plate.99	HUNK	-2	-0.603149557169631	pearson	1	Ttest_pvalue	Coefficient_of_eigenassay	SVD_pCMs_only3CT	NoPrepr	SVD	1434	RCT-Tx19_D	F	RCT
Drug	D_RCT	RCT	Cell_line.Tx19_D	Plate.99	HUS1	-2	0.424439382897213	pearson	1	Ttest_pvalue	Coefficient_of_eigenassay	SVD_pCMs_only3CT	NoPrepr	SVD	2817	RCT-Tx19_D	F	RCT
Drug	D_RCT	RCT	Cell_line.Tx19_D	Plate.99	HUWE1	-2	-0.491046894625296	pearson	1	Ttest_pvalue	Coefficient_of_eigenassay	SVD_pCMs_only3CT	NoPrepr	SVD	2194	RCT-Tx19_D	F	RCT
Drug	D_RCT	RCT	Cell_line.Tx19_D	Plate.99	HVCN1	-2	0	pearson	1	Ttest_pvalue	Coefficient_of_eigenassay	SVD_pCMs_only3CT	NoPrepr	SVD	14009	RCT-Tx19_D	F	RCT
Drug	D_RCT	RCT	Cell_line.Tx19_D	Plate.99	HYAL1	-2	-0.0188707692043692	pearson	1	Ttest_pvalue	Coefficient_of_eigenassay	SVD_pCMs_only3CT	NoPrepr	SVD	12023	RCT-Tx19_D	F	RCT
Drug	D_RCT	RCT	Cell_line.Tx19_D	Plate.99	HYAL2	-2	0.00842725147348468	pearson	1	Ttest_pvalue	Coefficient_of_eigenassay	SVD_pCMs_only3CT	NoPrepr	SVD	12422	RCT-Tx19_D	F	RCT
Drug	D_RCT	RCT	Cell_line.Tx19_D	Plate.99	HYAL3	-2	0.0440566194072338	pearson	1	Ttest_pvalue	Coefficient_of_eigenassay	SVD_pCMs_only3CT	NoPrepr	SVD	11112	RCT-Tx19_D	F	RCT
Drug	D_RCT	RCT	Cell_line.Tx19_D	Plate.99	HYDIN	-2	0	pearson	1	Ttest_pvalue	Coefficient_of_eigenassay	SVD_pCMs_only3CT	NoPrepr	SVD	14009	RCT-Tx19_D	F	RCT
Drug	D_RCT	RCT	Cell_line.Tx19_D	Plate.99	HYKK	-2	0	pearson	1	Ttest_pvalue	Coefficient_of_eigenassay	SVD_pCMs_only3CT	NoPrepr	SVD	14009	RCT-Tx19_D	F	RCT
Drug	D_RCT	RCT	Cell_line.Tx19_D	Plate.99	HYLS1	-2	0.219292190617162	pearson	1	Ttest_pvalue	Coefficient_of_eigenassay	SVD_pCMs_only3CT	NoPrepr	SVD	6053	RCT-Tx19_D	F	RCT
Drug	D_RCT	RCT	Cell_line.Tx19_D	Plate.99	HYOU1	-2	-0.56624075011888	pearson	1	Ttest_pvalue	Coefficient_of_eigenassay	SVD_pCMs_only3CT	NoPrepr	SVD	1640	RCT-Tx19_D	F	RCT
Drug	D_RCT	RCT	Cell_line.Tx19_D	Plate.99	HYPM	-2	0	pearson	1	Ttest_pvalue	Coefficient_of_eigenassay	SVD_pCMs_only3CT	NoPrepr	SVD	14009	RCT-Tx19_D	F	RCT
Drug	D_RCT	RCT	Cell_line.Tx19_D	Plate.99	IAH1	-2	-0.14196430980893	pearson	1	Ttest_pvalue	Coefficient_of_eigenassay	SVD_pCMs_only3CT	NoPrepr	SVD	7979	RCT-Tx19_D	F	RCT
Drug	D_RCT	RCT	Cell_line.Tx19_D	Plate.99	IARS	-2	0.221152082535402	pearson	1	Ttest_pvalue	Coefficient_of_eigenassay	SVD_pCMs_only3CT	NoPrepr	SVD	6014	RCT-Tx19_D	F	RCT
Drug	D_RCT	RCT	Cell_line.Tx19_D	Plate.99	IARS2	-2	0.359284006304461	pearson	1	Ttest_pvalue	Coefficient_of_eigenassay	SVD_pCMs_only3CT	NoPrepr	SVD	3619	RCT-Tx19_D	F	RCT
Drug	D_RCT	RCT	Cell_line.Tx19_D	Plate.99	IBA57	-2	-0.0202509724643468	pearson	1	Ttest_pvalue	Coefficient_of_eigenassay	SVD_pCMs_only3CT	NoPrepr	SVD	11971	RCT-Tx19_D	F	RCT
Drug	D_RCT	RCT	Cell_line.Tx19_D	Plate.99	IBTK	-2	0.345068280457344	pearson	1	Ttest_pvalue	Coefficient_of_eigenassay	SVD_pCMs_only3CT	NoPrepr	SVD	3822	RCT-Tx19_D	F	RCT
Drug	D_RCT	RCT	Cell_line.Tx19_D	Plate.99	ICA1	-2	0.116522098023626	pearson	1	Ttest_pvalue	Coefficient_of_eigenassay	SVD_pCMs_only3CT	NoPrepr	SVD	8680	RCT-Tx19_D	F	RCT
Drug	D_RCT	RCT	Cell_line.Tx19_D	Plate.99	ICA1L	-2	0.207022242810003	pearson	1	Ttest_pvalue	Coefficient_of_eigenassay	SVD_pCMs_only3CT	NoPrepr	SVD	6328	RCT-Tx19_D	F	RCT
Drug	D_RCT	RCT	Cell_line.Tx19_D	Plate.99	ICAM1	-2	-0.107595933543665	pearson	1	Ttest_pvalue	Coefficient_of_eigenassay	SVD_pCMs_only3CT	NoPrepr	SVD	8941	RCT-Tx19_D	F	RCT
Drug	D_RCT	RCT	Cell_line.Tx19_D	Plate.99	ICAM3	-2	0.013241210925563	pearson	1	Ttest_pvalue	Coefficient_of_eigenassay	SVD_pCMs_only3CT	NoPrepr	SVD	12239	RCT-Tx19_D	F	RCT
Drug	D_RCT	RCT	Cell_line.Tx19_D	Plate.99	ICAM4	-2	0.0596745199793793	pearson	1	Ttest_pvalue	Coefficient_of_eigenassay	SVD_pCMs_only3CT	NoPrepr	SVD	10534	RCT-Tx19_D	F	RCT
Drug	D_RCT	RCT	Cell_line.Tx19_D	Plate.99	ICAM5	-2	-0.845971651560553	pearson	1	Ttest_pvalue	Coefficient_of_eigenassay	SVD_pCMs_only3CT	NoPrepr	SVD	609	RCT-Tx19_D	F	RCT
Drug	D_RCT	RCT	Cell_line.Tx19_D	Plate.99	ICE1	-2	0.0163279655928763	pearson	1	Ttest_pvalue	Coefficient_of_eigenassay	SVD_pCMs_only3CT	NoPrepr	SVD	12116	RCT-Tx19_D	F	RCT
Drug	D_RCT	RCT	Cell_line.Tx19_D	Plate.99	ICE2	-2	0.448458834948051	pearson	1	Ttest_pvalue	Coefficient_of_eigenassay	SVD_pCMs_only3CT	NoPrepr	SVD	2585	RCT-Tx19_D	F	RCT
Drug	D_RCT	RCT	Cell_line.Tx19_D	Plate.99	ICK	-2	0.0519724676807137	pearson	1	Ttest_pvalue	Coefficient_of_eigenassay	SVD_pCMs_only3CT	NoPrepr	SVD	10833	RCT-Tx19_D	F	RCT
Drug	D_RCT	RCT	Cell_line.Tx19_D	Plate.99	ICMT	-2	-0.216324235880208	pearson	1	Ttest_pvalue	Coefficient_of_eigenassay	SVD_pCMs_only3CT	NoPrepr	SVD	6131	RCT-Tx19_D	F	RCT
Drug	D_RCT	RCT	Cell_line.Tx19_D	Plate.99	ID1	-2	0.719261788231644	pearson	1	Ttest_pvalue	Coefficient_of_eigenassay	SVD_pCMs_only3CT	NoPrepr	SVD	935	RCT-Tx19_D	F	RCT
Drug	D_RCT	RCT	Cell_line.Tx19_D	Plate.99	ID2	-2	0.58300299083143	pearson	1	Ttest_pvalue	Coefficient_of_eigenassay	SVD_pCMs_only3CT	NoPrepr	SVD	1540	RCT-Tx19_D	F	RCT
Drug	D_RCT	RCT	Cell_line.Tx19_D	Plate.99	ID3	-2	-0.0340420209464824	pearson	1	Ttest_pvalue	Coefficient_of_eigenassay	SVD_pCMs_only3CT	NoPrepr	SVD	11474	RCT-Tx19_D	F	RCT
Drug	D_RCT	RCT	Cell_line.Tx19_D	Plate.99	ID4	-2	0.179609411958279	pearson	1	Ttest_pvalue	Coefficient_of_eigenassay	SVD_pCMs_only3CT	NoPrepr	SVD	6970	RCT-Tx19_D	F	RCT
Drug	D_RCT	RCT	Cell_line.Tx19_D	Plate.99	IDE	-2	0.0571142458994275	pearson	1	Ttest_pvalue	Coefficient_of_eigenassay	SVD_pCMs_only3CT	NoPrepr	SVD	10653	RCT-Tx19_D	F	RCT
Drug	D_RCT	RCT	Cell_line.Tx19_D	Plate.99	IDH1	-2	0.434655658319548	pearson	1	Ttest_pvalue	Coefficient_of_eigenassay	SVD_pCMs_only3CT	NoPrepr	SVD	2704	RCT-Tx19_D	F	RCT
Drug	D_RCT	RCT	Cell_line.Tx19_D	Plate.99	IDH2	-2	-0.38186093180863	pearson	1	Ttest_pvalue	Coefficient_of_eigenassay	SVD_pCMs_only3CT	NoPrepr	SVD	3300	RCT-Tx19_D	F	RCT
Drug	D_RCT	RCT	Cell_line.Tx19_D	Plate.99	IDH3A	-2	0.0485417928563271	pearson	1	Ttest_pvalue	Coefficient_of_eigenassay	SVD_pCMs_only3CT	NoPrepr	SVD	10957	RCT-Tx19_D	F	RCT
Drug	D_RCT	RCT	Cell_line.Tx19_D	Plate.99	IDH3B	-2	0.213129856278272	pearson	1	Ttest_pvalue	Coefficient_of_eigenassay	SVD_pCMs_only3CT	NoPrepr	SVD	6207	RCT-Tx19_D	F	RCT
Drug	D_RCT	RCT	Cell_line.Tx19_D	Plate.99	IDH3G	-2	-0.225796596227201	pearson	1	Ttest_pvalue	Coefficient_of_eigenassay	SVD_pCMs_only3CT	NoPrepr	SVD	5918	RCT-Tx19_D	F	RCT
Drug	D_RCT	RCT	Cell_line.Tx19_D	Plate.99	IDI1	-2	0.880643848090321	pearson	1	Ttest_pvalue	Coefficient_of_eigenassay	SVD_pCMs_only3CT	NoPrepr	SVD	547	RCT-Tx19_D	F	RCT
Drug	D_RCT	RCT	Cell_line.Tx19_D	Plate.99	IDI2	-2	0.200077792022602	pearson	1	Ttest_pvalue	Coefficient_of_eigenassay	SVD_pCMs_only3CT	NoPrepr	SVD	6474	RCT-Tx19_D	F	RCT
Drug	D_RCT	RCT	Cell_line.Tx19_D	Plate.99	IDNK	-2	0.0556725149941395	pearson	1	Ttest_pvalue	Coefficient_of_eigenassay	SVD_pCMs_only3CT	NoPrepr	SVD	10711	RCT-Tx19_D	F	RCT
Drug	D_RCT	RCT	Cell_line.Tx19_D	Plate.99	IDS	-2	0.0991957691847566	pearson	1	Ttest_pvalue	Coefficient_of_eigenassay	SVD_pCMs_only3CT	NoPrepr	SVD	9192	RCT-Tx19_D	F	RCT
Drug	D_RCT	RCT	Cell_line.Tx19_D	Plate.99	IDUA	-2	-0.781299362197961	pearson	1	Ttest_pvalue	Coefficient_of_eigenassay	SVD_pCMs_only3CT	NoPrepr	SVD	751	RCT-Tx19_D	F	RCT
Drug	D_RCT	RCT	Cell_line.Tx19_D	Plate.99	IER2	-2	0.020418407256049	pearson	1	Ttest_pvalue	Coefficient_of_eigenassay	SVD_pCMs_only3CT	NoPrepr	SVD	11964	RCT-Tx19_D	F	RCT
Drug	D_RCT	RCT	Cell_line.Tx19_D	Plate.99	IER3IP1	-2	0.685109079421451	pearson	1	Ttest_pvalue	Coefficient_of_eigenassay	SVD_pCMs_only3CT	NoPrepr	SVD	1055	RCT-Tx19_D	F	RCT
Drug	D_RCT	RCT	Cell_line.Tx19_D	Plate.99	IER5	-2	-0.0067358478617178	pearson	1	Ttest_pvalue	Coefficient_of_eigenassay	SVD_pCMs_only3CT	NoPrepr	SVD	12478	RCT-Tx19_D	F	RCT
Drug	D_RCT	RCT	Cell_line.Tx19_D	Plate.99	IER5L	-2	-0.298875321713606	pearson	1	Ttest_pvalue	Coefficient_of_eigenassay	SVD_pCMs_only3CT	NoPrepr	SVD	4526	RCT-Tx19_D	F	RCT
Drug	D_RCT	RCT	Cell_line.Tx19_D	Plate.99	IFFO1	-2	-0.0673392526756245	pearson	1	Ttest_pvalue	Coefficient_of_eigenassay	SVD_pCMs_only3CT	NoPrepr	SVD	10236	RCT-Tx19_D	F	RCT
Drug	D_RCT	RCT	Cell_line.Tx19_D	Plate.99	IFFO2	-2	-0.151314443415462	pearson	1	Ttest_pvalue	Coefficient_of_eigenassay	SVD_pCMs_only3CT	NoPrepr	SVD	7713	RCT-Tx19_D	F	RCT
Drug	D_RCT	RCT	Cell_line.Tx19_D	Plate.99	IFI16	-2	0.326547096989234	pearson	1	Ttest_pvalue	Coefficient_of_eigenassay	SVD_pCMs_only3CT	NoPrepr	SVD	4069	RCT-Tx19_D	F	RCT
Drug	D_RCT	RCT	Cell_line.Tx19_D	Plate.99	IFI27L1	-2	0.554272373836918	pearson	1	Ttest_pvalue	Coefficient_of_eigenassay	SVD_pCMs_only3CT	NoPrepr	SVD	1701	RCT-Tx19_D	F	RCT
Drug	D_RCT	RCT	Cell_line.Tx19_D	Plate.99	IFI30	-2	0.367362504451852	pearson	1	Ttest_pvalue	Coefficient_of_eigenassay	SVD_pCMs_only3CT	NoPrepr	SVD	3512	RCT-Tx19_D	F	RCT
Drug	D_RCT	RCT	Cell_line.Tx19_D	Plate.99	IFI35	-2	0.50282670607907	pearson	1	Ttest_pvalue	Coefficient_of_eigenassay	SVD_pCMs_only3CT	NoPrepr	SVD	2086	RCT-Tx19_D	F	RCT
Drug	D_RCT	RCT	Cell_line.Tx19_D	Plate.99	IFI44	-2	0.517025691275997	pearson	1	Ttest_pvalue	Coefficient_of_eigenassay	SVD_pCMs_only3CT	NoPrepr	SVD	1966	RCT-Tx19_D	F	RCT
Drug	D_RCT	RCT	Cell_line.Tx19_D	Plate.99	IFI44L	-2	0	pearson	1	Ttest_pvalue	Coefficient_of_eigenassay	SVD_pCMs_only3CT	NoPrepr	SVD	14009	RCT-Tx19_D	F	RCT
Drug	D_RCT	RCT	Cell_line.Tx19_D	Plate.99	IFI6	-2	-0.0379375944470075	pearson	1	Ttest_pvalue	Coefficient_of_eigenassay	SVD_pCMs_only3CT	NoPrepr	SVD	11322	RCT-Tx19_D	F	RCT
Drug	D_RCT	RCT	Cell_line.Tx19_D	Plate.99	IFIH1	-2	0.20496889659455	pearson	1	Ttest_pvalue	Coefficient_of_eigenassay	SVD_pCMs_only3CT	NoPrepr	SVD	6376	RCT-Tx19_D	F	RCT
Drug	D_RCT	RCT	Cell_line.Tx19_D	Plate.99	IFIT1	-2	-0.0559715707001034	pearson	1	Ttest_pvalue	Coefficient_of_eigenassay	SVD_pCMs_only3CT	NoPrepr	SVD	10692	RCT-Tx19_D	F	RCT
Drug	D_RCT	RCT	Cell_line.Tx19_D	Plate.99	IFIT1B	-2	0	pearson	1	Ttest_pvalue	Coefficient_of_eigenassay	SVD_pCMs_only3CT	NoPrepr	SVD	14009	RCT-Tx19_D	F	RCT
Drug	D_RCT	RCT	Cell_line.Tx19_D	Plate.99	IFIT2	-2	0.0346643681218112	pearson	1	Ttest_pvalue	Coefficient_of_eigenassay	SVD_pCMs_only3CT	NoPrepr	SVD	11441	RCT-Tx19_D	F	RCT
Drug	D_RCT	RCT	Cell_line.Tx19_D	Plate.99	IFIT3	-2	-0.244029227253248	pearson	1	Ttest_pvalue	Coefficient_of_eigenassay	SVD_pCMs_only3CT	NoPrepr	SVD	5539	RCT-Tx19_D	F	RCT
Drug	D_RCT	RCT	Cell_line.Tx19_D	Plate.99	IFIT5	-2	0.310309845802382	pearson	1	Ttest_pvalue	Coefficient_of_eigenassay	SVD_pCMs_only3CT	NoPrepr	SVD	4308	RCT-Tx19_D	F	RCT
Drug	D_RCT	RCT	Cell_line.Tx19_D	Plate.99	IFITM1	-2	0.0268675936804185	pearson	1	Ttest_pvalue	Coefficient_of_eigenassay	SVD_pCMs_only3CT	NoPrepr	SVD	11725	RCT-Tx19_D	F	RCT
Drug	D_RCT	RCT	Cell_line.Tx19_D	Plate.99	IFITM10	-2	-0.553443367727946	pearson	1	Ttest_pvalue	Coefficient_of_eigenassay	SVD_pCMs_only3CT	NoPrepr	SVD	1707	RCT-Tx19_D	F	RCT
Drug	D_RCT	RCT	Cell_line.Tx19_D	Plate.99	IFITM2	-2	-0.150557301797268	pearson	1	Ttest_pvalue	Coefficient_of_eigenassay	SVD_pCMs_only3CT	NoPrepr	SVD	7738	RCT-Tx19_D	F	RCT
Drug	D_RCT	RCT	Cell_line.Tx19_D	Plate.99	IFITM3	-2	-0.0651913987504024	pearson	1	Ttest_pvalue	Coefficient_of_eigenassay	SVD_pCMs_only3CT	NoPrepr	SVD	10322	RCT-Tx19_D	F	RCT
Drug	D_RCT	RCT	Cell_line.Tx19_D	Plate.99	IFNAR1	-2	-0.171968282990481	pearson	1	Ttest_pvalue	Coefficient_of_eigenassay	SVD_pCMs_only3CT	NoPrepr	SVD	7170	RCT-Tx19_D	F	RCT
Drug	D_RCT	RCT	Cell_line.Tx19_D	Plate.99	IFNAR2	-2	0.212525974895164	pearson	1	Ttest_pvalue	Coefficient_of_eigenassay	SVD_pCMs_only3CT	NoPrepr	SVD	6216	RCT-Tx19_D	F	RCT
Drug	D_RCT	RCT	Cell_line.Tx19_D	Plate.99	IFNGR1	-2	0.333131120587709	pearson	1	Ttest_pvalue	Coefficient_of_eigenassay	SVD_pCMs_only3CT	NoPrepr	SVD	3982	RCT-Tx19_D	F	RCT
Drug	D_RCT	RCT	Cell_line.Tx19_D	Plate.99	IFNGR2	-2	0	pearson	1	Ttest_pvalue	Coefficient_of_eigenassay	SVD_pCMs_only3CT	NoPrepr	SVD	14009	RCT-Tx19_D	F	RCT
Drug	D_RCT	RCT	Cell_line.Tx19_D	Plate.99	IFNLR1	-2	-0.774550904611661	pearson	1	Ttest_pvalue	Coefficient_of_eigenassay	SVD_pCMs_only3CT	NoPrepr	SVD	761	RCT-Tx19_D	F	RCT
Drug	D_RCT	RCT	Cell_line.Tx19_D	Plate.99	IFRD1	-2	0.391186930840478	pearson	1	Ttest_pvalue	Coefficient_of_eigenassay	SVD_pCMs_only3CT	NoPrepr	SVD	3180	RCT-Tx19_D	F	RCT
Drug	D_RCT	RCT	Cell_line.Tx19_D	Plate.99	IFRD2	-2	-0.207233825621954	pearson	1	Ttest_pvalue	Coefficient_of_eigenassay	SVD_pCMs_only3CT	NoPrepr	SVD	6323	RCT-Tx19_D	F	RCT
Drug	D_RCT	RCT	Cell_line.Tx19_D	Plate.99	IFT122	-2	-0.313853868593749	pearson	1	Ttest_pvalue	Coefficient_of_eigenassay	SVD_pCMs_only3CT	NoPrepr	SVD	4247	RCT-Tx19_D	F	RCT
Drug	D_RCT	RCT	Cell_line.Tx19_D	Plate.99	IFT140	-2	-0.581726092942696	pearson	1	Ttest_pvalue	Coefficient_of_eigenassay	SVD_pCMs_only3CT	NoPrepr	SVD	1547	RCT-Tx19_D	F	RCT
Drug	D_RCT	RCT	Cell_line.Tx19_D	Plate.99	IFT172	-2	-0.218143753377917	pearson	1	Ttest_pvalue	Coefficient_of_eigenassay	SVD_pCMs_only3CT	NoPrepr	SVD	6082	RCT-Tx19_D	F	RCT
Drug	D_RCT	RCT	Cell_line.Tx19_D	Plate.99	IFT20	-2	-0.0913838824305794	pearson	1	Ttest_pvalue	Coefficient_of_eigenassay	SVD_pCMs_only3CT	NoPrepr	SVD	9434	RCT-Tx19_D	F	RCT
Drug	D_RCT	RCT	Cell_line.Tx19_D	Plate.99	IFT22	-2	0.333800262876496	pearson	1	Ttest_pvalue	Coefficient_of_eigenassay	SVD_pCMs_only3CT	NoPrepr	SVD	3970	RCT-Tx19_D	F	RCT
Drug	D_RCT	RCT	Cell_line.Tx19_D	Plate.99	IFT27	-2	0.161435183689158	pearson	1	Ttest_pvalue	Coefficient_of_eigenassay	SVD_pCMs_only3CT	NoPrepr	SVD	7442	RCT-Tx19_D	F	RCT
Drug	D_RCT	RCT	Cell_line.Tx19_D	Plate.99	IFT43	-2	0.154344714799942	pearson	1	Ttest_pvalue	Coefficient_of_eigenassay	SVD_pCMs_only3CT	NoPrepr	SVD	7640	RCT-Tx19_D	F	RCT
Drug	D_RCT	RCT	Cell_line.Tx19_D	Plate.99	IFT46	-2	0.260007859246498	pearson	1	Ttest_pvalue	Coefficient_of_eigenassay	SVD_pCMs_only3CT	NoPrepr	SVD	5215	RCT-Tx19_D	F	RCT
Drug	D_RCT	RCT	Cell_line.Tx19_D	Plate.99	IFT52	-2	0.452668190250082	pearson	1	Ttest_pvalue	Coefficient_of_eigenassay	SVD_pCMs_only3CT	NoPrepr	SVD	2540	RCT-Tx19_D	F	RCT
Drug	D_RCT	RCT	Cell_line.Tx19_D	Plate.99	IFT57	-2	0.4210196251404	pearson	1	Ttest_pvalue	Coefficient_of_eigenassay	SVD_pCMs_only3CT	NoPrepr	SVD	2853	RCT-Tx19_D	F	RCT
Drug	D_RCT	RCT	Cell_line.Tx19_D	Plate.99	IFT74	-2	0.9628249545004	pearson	1	Ttest_pvalue	Coefficient_of_eigenassay	SVD_pCMs_only3CT	NoPrepr	SVD	405	RCT-Tx19_D	F	RCT
Drug	D_RCT	RCT	Cell_line.Tx19_D	Plate.99	IFT80	-2	0.279704554428919	pearson	1	Ttest_pvalue	Coefficient_of_eigenassay	SVD_pCMs_only3CT	NoPrepr	SVD	4857	RCT-Tx19_D	F	RCT
Drug	D_RCT	RCT	Cell_line.Tx19_D	Plate.99	IFT81	-2	0.160034638656745	pearson	1	Ttest_pvalue	Coefficient_of_eigenassay	SVD_pCMs_only3CT	NoPrepr	SVD	7478	RCT-Tx19_D	F	RCT
Drug	D_RCT	RCT	Cell_line.Tx19_D	Plate.99	IFT88	-2	0.363357457593509	pearson	1	Ttest_pvalue	Coefficient_of_eigenassay	SVD_pCMs_only3CT	NoPrepr	SVD	3566	RCT-Tx19_D	F	RCT
Drug	D_RCT	RCT	Cell_line.Tx19_D	Plate.99	IGBP1	-2	0.197232109979796	pearson	1	Ttest_pvalue	Coefficient_of_eigenassay	SVD_pCMs_only3CT	NoPrepr	SVD	6544	RCT-Tx19_D	F	RCT
Drug	D_RCT	RCT	Cell_line.Tx19_D	Plate.99	IGDCC3	-2	0.0607810200447889	pearson	1	Ttest_pvalue	Coefficient_of_eigenassay	SVD_pCMs_only3CT	NoPrepr	SVD	10489	RCT-Tx19_D	F	RCT
Drug	D_RCT	RCT	Cell_line.Tx19_D	Plate.99	IGDCC4	-2	-0.519457959977466	pearson	1	Ttest_pvalue	Coefficient_of_eigenassay	SVD_pCMs_only3CT	NoPrepr	SVD	1945	RCT-Tx19_D	F	RCT
Drug	D_RCT	RCT	Cell_line.Tx19_D	Plate.99	IGF1	-2	-4.33947359948979e-16	pearson	1	Ttest_pvalue	Coefficient_of_eigenassay	SVD_pCMs_only3CT	NoPrepr	SVD	12688.5	RCT-Tx19_D	F	RCT
Drug	D_RCT	RCT	Cell_line.Tx19_D	Plate.99	IGF1R	-2	-0.524543804260454	pearson	1	Ttest_pvalue	Coefficient_of_eigenassay	SVD_pCMs_only3CT	NoPrepr	SVD	1903	RCT-Tx19_D	F	RCT
Drug	D_RCT	RCT	Cell_line.Tx19_D	Plate.99	IGF2	-2	-2.09726330892122	pearson	1	Ttest_pvalue	Coefficient_of_eigenassay	SVD_pCMs_only3CT	NoPrepr	SVD	38	RCT-Tx19_D	F	RCT
Drug	D_RCT	RCT	Cell_line.Tx19_D	Plate.99	IGF2BP1	-2	-0.286513944139969	pearson	1	Ttest_pvalue	Coefficient_of_eigenassay	SVD_pCMs_only3CT	NoPrepr	SVD	4729	RCT-Tx19_D	F	RCT
Drug	D_RCT	RCT	Cell_line.Tx19_D	Plate.99	IGF2BP2	-2	-0.148962350692825	pearson	1	Ttest_pvalue	Coefficient_of_eigenassay	SVD_pCMs_only3CT	NoPrepr	SVD	7798	RCT-Tx19_D	F	RCT
Drug	D_RCT	RCT	Cell_line.Tx19_D	Plate.99	IGF2BP3	-2	0.216531553638055	pearson	1	Ttest_pvalue	Coefficient_of_eigenassay	SVD_pCMs_only3CT	NoPrepr	SVD	6124	RCT-Tx19_D	F	RCT
Drug	D_RCT	RCT	Cell_line.Tx19_D	Plate.99	IGF2R	-2	-0.326010257763161	pearson	1	Ttest_pvalue	Coefficient_of_eigenassay	SVD_pCMs_only3CT	NoPrepr	SVD	4079	RCT-Tx19_D	F	RCT
Drug	D_RCT	RCT	Cell_line.Tx19_D	Plate.99	IGFALS	-2	0.0467602181351509	pearson	1	Ttest_pvalue	Coefficient_of_eigenassay	SVD_pCMs_only3CT	NoPrepr	SVD	11024	RCT-Tx19_D	F	RCT
Drug	D_RCT	RCT	Cell_line.Tx19_D	Plate.99	IGFBP2	-2	0.263058062254633	pearson	1	Ttest_pvalue	Coefficient_of_eigenassay	SVD_pCMs_only3CT	NoPrepr	SVD	5148	RCT-Tx19_D	F	RCT
Drug	D_RCT	RCT	Cell_line.Tx19_D	Plate.99	IGFBP3	-2	0.418667966403277	pearson	1	Ttest_pvalue	Coefficient_of_eigenassay	SVD_pCMs_only3CT	NoPrepr	SVD	2888	RCT-Tx19_D	F	RCT
Drug	D_RCT	RCT	Cell_line.Tx19_D	Plate.99	IGFBP4	-2	-0.0238999761948299	pearson	1	Ttest_pvalue	Coefficient_of_eigenassay	SVD_pCMs_only3CT	NoPrepr	SVD	11847	RCT-Tx19_D	F	RCT
Drug	D_RCT	RCT	Cell_line.Tx19_D	Plate.99	IGFBP5	-2	0.128252862748464	pearson	1	Ttest_pvalue	Coefficient_of_eigenassay	SVD_pCMs_only3CT	NoPrepr	SVD	8344	RCT-Tx19_D	F	RCT
Drug	D_RCT	RCT	Cell_line.Tx19_D	Plate.99	IGFBP6	-2	0.0164329587442288	pearson	1	Ttest_pvalue	Coefficient_of_eigenassay	SVD_pCMs_only3CT	NoPrepr	SVD	12114	RCT-Tx19_D	F	RCT
Drug	D_RCT	RCT	Cell_line.Tx19_D	Plate.99	IGFBP7	-2	0.116697954560096	pearson	1	Ttest_pvalue	Coefficient_of_eigenassay	SVD_pCMs_only3CT	NoPrepr	SVD	8673	RCT-Tx19_D	F	RCT
Drug	D_RCT	RCT	Cell_line.Tx19_D	Plate.99	IGFBPL1	-2	0.126427484302468	pearson	1	Ttest_pvalue	Coefficient_of_eigenassay	SVD_pCMs_only3CT	NoPrepr	SVD	8398	RCT-Tx19_D	F	RCT
Drug	D_RCT	RCT	Cell_line.Tx19_D	Plate.99	IGFL2	-2	0	pearson	1	Ttest_pvalue	Coefficient_of_eigenassay	SVD_pCMs_only3CT	NoPrepr	SVD	14009	RCT-Tx19_D	F	RCT
Drug	D_RCT	RCT	Cell_line.Tx19_D	Plate.99	IGFL4	-2	0	pearson	1	Ttest_pvalue	Coefficient_of_eigenassay	SVD_pCMs_only3CT	NoPrepr	SVD	14009	RCT-Tx19_D	F	RCT
Drug	D_RCT	RCT	Cell_line.Tx19_D	Plate.99	IGFLR1	-2	-0.115145133968471	pearson	1	Ttest_pvalue	Coefficient_of_eigenassay	SVD_pCMs_only3CT	NoPrepr	SVD	8724	RCT-Tx19_D	F	RCT
Drug	D_RCT	RCT	Cell_line.Tx19_D	Plate.99	IGFN1	-2	0	pearson	1	Ttest_pvalue	Coefficient_of_eigenassay	SVD_pCMs_only3CT	NoPrepr	SVD	14009	RCT-Tx19_D	F	RCT
Drug	D_RCT	RCT	Cell_line.Tx19_D	Plate.99	IGHMBP2	-2	-0.121859048953359	pearson	1	Ttest_pvalue	Coefficient_of_eigenassay	SVD_pCMs_only3CT	NoPrepr	SVD	8513	RCT-Tx19_D	F	RCT
Drug	D_RCT	RCT	Cell_line.Tx19_D	Plate.99	IGIP	-2	0.0371537093452422	pearson	1	Ttest_pvalue	Coefficient_of_eigenassay	SVD_pCMs_only3CT	NoPrepr	SVD	11345	RCT-Tx19_D	F	RCT
Drug	D_RCT	RCT	Cell_line.Tx19_D	Plate.99	IGLON5	-2	-0.234385134245821	pearson	1	Ttest_pvalue	Coefficient_of_eigenassay	SVD_pCMs_only3CT	NoPrepr	SVD	5735	RCT-Tx19_D	F	RCT
Drug	D_RCT	RCT	Cell_line.Tx19_D	Plate.99	IGSF1	-2	-0.69477099127859	pearson	1	Ttest_pvalue	Coefficient_of_eigenassay	SVD_pCMs_only3CT	NoPrepr	SVD	1021	RCT-Tx19_D	F	RCT
Drug	D_RCT	RCT	Cell_line.Tx19_D	Plate.99	IGSF10	-2	0	pearson	1	Ttest_pvalue	Coefficient_of_eigenassay	SVD_pCMs_only3CT	NoPrepr	SVD	14009	RCT-Tx19_D	F	RCT
Drug	D_RCT	RCT	Cell_line.Tx19_D	Plate.99	IGSF11	-2	0	pearson	1	Ttest_pvalue	Coefficient_of_eigenassay	SVD_pCMs_only3CT	NoPrepr	SVD	14009	RCT-Tx19_D	F	RCT
Drug	D_RCT	RCT	Cell_line.Tx19_D	Plate.99	IGSF21	-2	0	pearson	1	Ttest_pvalue	Coefficient_of_eigenassay	SVD_pCMs_only3CT	NoPrepr	SVD	14009	RCT-Tx19_D	F	RCT
Drug	D_RCT	RCT	Cell_line.Tx19_D	Plate.99	IGSF22	-2	0	pearson	1	Ttest_pvalue	Coefficient_of_eigenassay	SVD_pCMs_only3CT	NoPrepr	SVD	14009	RCT-Tx19_D	F	RCT
Drug	D_RCT	RCT	Cell_line.Tx19_D	Plate.99	IGSF23	-2	-0.159708658251577	pearson	1	Ttest_pvalue	Coefficient_of_eigenassay	SVD_pCMs_only3CT	NoPrepr	SVD	7491	RCT-Tx19_D	F	RCT
Drug	D_RCT	RCT	Cell_line.Tx19_D	Plate.99	IGSF3	-2	-0.339577416762221	pearson	1	Ttest_pvalue	Coefficient_of_eigenassay	SVD_pCMs_only3CT	NoPrepr	SVD	3887	RCT-Tx19_D	F	RCT
Drug	D_RCT	RCT	Cell_line.Tx19_D	Plate.99	IGSF5	-2	-2.37219072930771	pearson	1	Ttest_pvalue	Coefficient_of_eigenassay	SVD_pCMs_only3CT	NoPrepr	SVD	27	RCT-Tx19_D	F	RCT
Drug	D_RCT	RCT	Cell_line.Tx19_D	Plate.99	IGSF6	-2	0	pearson	1	Ttest_pvalue	Coefficient_of_eigenassay	SVD_pCMs_only3CT	NoPrepr	SVD	14009	RCT-Tx19_D	F	RCT
Drug	D_RCT	RCT	Cell_line.Tx19_D	Plate.99	IGSF8	-2	-0.184358440285094	pearson	1	Ttest_pvalue	Coefficient_of_eigenassay	SVD_pCMs_only3CT	NoPrepr	SVD	6830	RCT-Tx19_D	F	RCT
Drug	D_RCT	RCT	Cell_line.Tx19_D	Plate.99	IGSF9	-2	-0.00931733126044974	pearson	1	Ttest_pvalue	Coefficient_of_eigenassay	SVD_pCMs_only3CT	NoPrepr	SVD	12397	RCT-Tx19_D	F	RCT
Drug	D_RCT	RCT	Cell_line.Tx19_D	Plate.99	IGSF9B	-2	-0.99201394879258	pearson	1	Ttest_pvalue	Coefficient_of_eigenassay	SVD_pCMs_only3CT	NoPrepr	SVD	367	RCT-Tx19_D	F	RCT
Drug	D_RCT	RCT	Cell_line.Tx19_D	Plate.99	IK	-2	0.256934322517422	pearson	1	Ttest_pvalue	Coefficient_of_eigenassay	SVD_pCMs_only3CT	NoPrepr	SVD	5281	RCT-Tx19_D	F	RCT
Drug	D_RCT	RCT	Cell_line.Tx19_D	Plate.99	IKBIP	-2	0.436329582443167	pearson	1	Ttest_pvalue	Coefficient_of_eigenassay	SVD_pCMs_only3CT	NoPrepr	SVD	2685	RCT-Tx19_D	F	RCT
Drug	D_RCT	RCT	Cell_line.Tx19_D	Plate.99	IKBKB	-2	-0.102649584069675	pearson	1	Ttest_pvalue	Coefficient_of_eigenassay	SVD_pCMs_only3CT	NoPrepr	SVD	9085	RCT-Tx19_D	F	RCT
Drug	D_RCT	RCT	Cell_line.Tx19_D	Plate.99	IKBKE	-2	-0.761279937832285	pearson	1	Ttest_pvalue	Coefficient_of_eigenassay	SVD_pCMs_only3CT	NoPrepr	SVD	805	RCT-Tx19_D	F	RCT
Drug	D_RCT	RCT	Cell_line.Tx19_D	Plate.99	IKBKG	-2	0.0351472946192427	pearson	1	Ttest_pvalue	Coefficient_of_eigenassay	SVD_pCMs_only3CT	NoPrepr	SVD	11421	RCT-Tx19_D	F	RCT
Drug	D_RCT	RCT	Cell_line.Tx19_D	Plate.99	IKZF2	-2	-0.265166986047499	pearson	1	Ttest_pvalue	Coefficient_of_eigenassay	SVD_pCMs_only3CT	NoPrepr	SVD	5110	RCT-Tx19_D	F	RCT
Drug	D_RCT	RCT	Cell_line.Tx19_D	Plate.99	IKZF4	-2	-0.255340063025649	pearson	1	Ttest_pvalue	Coefficient_of_eigenassay	SVD_pCMs_only3CT	NoPrepr	SVD	5316	RCT-Tx19_D	F	RCT
Drug	D_RCT	RCT	Cell_line.Tx19_D	Plate.99	IKZF5	-2	0.0709657606966672	pearson	1	Ttest_pvalue	Coefficient_of_eigenassay	SVD_pCMs_only3CT	NoPrepr	SVD	10116	RCT-Tx19_D	F	RCT
Drug	D_RCT	RCT	Cell_line.Tx19_D	Plate.99	IL10RB	-2	0.287153706268672	pearson	1	Ttest_pvalue	Coefficient_of_eigenassay	SVD_pCMs_only3CT	NoPrepr	SVD	4719	RCT-Tx19_D	F	RCT
Drug	D_RCT	RCT	Cell_line.Tx19_D	Plate.99	IL11	-2	0	pearson	1	Ttest_pvalue	Coefficient_of_eigenassay	SVD_pCMs_only3CT	NoPrepr	SVD	14009	RCT-Tx19_D	F	RCT
Drug	D_RCT	RCT	Cell_line.Tx19_D	Plate.99	IL11RA	-2	-0.0689707070979268	pearson	1	Ttest_pvalue	Coefficient_of_eigenassay	SVD_pCMs_only3CT	NoPrepr	SVD	10194	RCT-Tx19_D	F	RCT
Drug	D_RCT	RCT	Cell_line.Tx19_D	Plate.99	IL12RB2	-2	0	pearson	1	Ttest_pvalue	Coefficient_of_eigenassay	SVD_pCMs_only3CT	NoPrepr	SVD	14009	RCT-Tx19_D	F	RCT
Drug	D_RCT	RCT	Cell_line.Tx19_D	Plate.99	IL13RA1	-2	0.39487557039611	pearson	1	Ttest_pvalue	Coefficient_of_eigenassay	SVD_pCMs_only3CT	NoPrepr	SVD	3136	RCT-Tx19_D	F	RCT
Drug	D_RCT	RCT	Cell_line.Tx19_D	Plate.99	IL13RA2	-2	0	pearson	1	Ttest_pvalue	Coefficient_of_eigenassay	SVD_pCMs_only3CT	NoPrepr	SVD	14009	RCT-Tx19_D	F	RCT
Drug	D_RCT	RCT	Cell_line.Tx19_D	Plate.99	IL15	-2	0.143297793035108	pearson	1	Ttest_pvalue	Coefficient_of_eigenassay	SVD_pCMs_only3CT	NoPrepr	SVD	7942	RCT-Tx19_D	F	RCT
Drug	D_RCT	RCT	Cell_line.Tx19_D	Plate.99	IL15RA	-2	0	pearson	1	Ttest_pvalue	Coefficient_of_eigenassay	SVD_pCMs_only3CT	NoPrepr	SVD	14009	RCT-Tx19_D	F	RCT
Drug	D_RCT	RCT	Cell_line.Tx19_D	Plate.99	IL16	-2	0	pearson	1	Ttest_pvalue	Coefficient_of_eigenassay	SVD_pCMs_only3CT	NoPrepr	SVD	14009	RCT-Tx19_D	F	RCT
Drug	D_RCT	RCT	Cell_line.Tx19_D	Plate.99	IL17B	-2	0	pearson	1	Ttest_pvalue	Coefficient_of_eigenassay	SVD_pCMs_only3CT	NoPrepr	SVD	14009	RCT-Tx19_D	F	RCT
Drug	D_RCT	RCT	Cell_line.Tx19_D	Plate.99	IL17D	-2	0.136643408542282	pearson	1	Ttest_pvalue	Coefficient_of_eigenassay	SVD_pCMs_only3CT	NoPrepr	SVD	8109	RCT-Tx19_D	F	RCT
Drug	D_RCT	RCT	Cell_line.Tx19_D	Plate.99	IL17RA	-2	0.162726353002977	pearson	1	Ttest_pvalue	Coefficient_of_eigenassay	SVD_pCMs_only3CT	NoPrepr	SVD	7415	RCT-Tx19_D	F	RCT
Drug	D_RCT	RCT	Cell_line.Tx19_D	Plate.99	IL17RB	-2	-0.186454992946926	pearson	1	Ttest_pvalue	Coefficient_of_eigenassay	SVD_pCMs_only3CT	NoPrepr	SVD	6792	RCT-Tx19_D	F	RCT
Drug	D_RCT	RCT	Cell_line.Tx19_D	Plate.99	IL17RC	-2	-0.414665286771299	pearson	1	Ttest_pvalue	Coefficient_of_eigenassay	SVD_pCMs_only3CT	NoPrepr	SVD	2921	RCT-Tx19_D	F	RCT
Drug	D_RCT	RCT	Cell_line.Tx19_D	Plate.99	IL17RD	-2	0.21607242381447	pearson	1	Ttest_pvalue	Coefficient_of_eigenassay	SVD_pCMs_only3CT	NoPrepr	SVD	6139	RCT-Tx19_D	F	RCT
Drug	D_RCT	RCT	Cell_line.Tx19_D	Plate.99	IL17RE	-2	-0.150187432179503	pearson	1	Ttest_pvalue	Coefficient_of_eigenassay	SVD_pCMs_only3CT	NoPrepr	SVD	7750	RCT-Tx19_D	F	RCT
Drug	D_RCT	RCT	Cell_line.Tx19_D	Plate.99	IL18	-2	-0.740593491783981	pearson	1	Ttest_pvalue	Coefficient_of_eigenassay	SVD_pCMs_only3CT	NoPrepr	SVD	877	RCT-Tx19_D	F	RCT
Drug	D_RCT	RCT	Cell_line.Tx19_D	Plate.99	IL18BP	-2	-1.02757294345324	pearson	1	Ttest_pvalue	Coefficient_of_eigenassay	SVD_pCMs_only3CT	NoPrepr	SVD	327	RCT-Tx19_D	F	RCT
Drug	D_RCT	RCT	Cell_line.Tx19_D	Plate.99	IL18R1	-2	-0.0884192056662173	pearson	1	Ttest_pvalue	Coefficient_of_eigenassay	SVD_pCMs_only3CT	NoPrepr	SVD	9521	RCT-Tx19_D	F	RCT
Drug	D_RCT	RCT	Cell_line.Tx19_D	Plate.99	IL1A	-2	0	pearson	1	Ttest_pvalue	Coefficient_of_eigenassay	SVD_pCMs_only3CT	NoPrepr	SVD	14009	RCT-Tx19_D	F	RCT
Drug	D_RCT	RCT	Cell_line.Tx19_D	Plate.99	IL1R1	-2	-0.0486383029728126	pearson	1	Ttest_pvalue	Coefficient_of_eigenassay	SVD_pCMs_only3CT	NoPrepr	SVD	10948	RCT-Tx19_D	F	RCT
Drug	D_RCT	RCT	Cell_line.Tx19_D	Plate.99	IL1RAP	-2	0.163566708316611	pearson	1	Ttest_pvalue	Coefficient_of_eigenassay	SVD_pCMs_only3CT	NoPrepr	SVD	7391	RCT-Tx19_D	F	RCT
Drug	D_RCT	RCT	Cell_line.Tx19_D	Plate.99	IL1RAPL1	-2	0.207644279535239	pearson	1	Ttest_pvalue	Coefficient_of_eigenassay	SVD_pCMs_only3CT	NoPrepr	SVD	6310	RCT-Tx19_D	F	RCT
Drug	D_RCT	RCT	Cell_line.Tx19_D	Plate.99	IL1RAPL2	-2	0	pearson	1	Ttest_pvalue	Coefficient_of_eigenassay	SVD_pCMs_only3CT	NoPrepr	SVD	14009	RCT-Tx19_D	F	RCT
Drug	D_RCT	RCT	Cell_line.Tx19_D	Plate.99	IL1RL1	-2	0	pearson	1	Ttest_pvalue	Coefficient_of_eigenassay	SVD_pCMs_only3CT	NoPrepr	SVD	14009	RCT-Tx19_D	F	RCT
Drug	D_RCT	RCT	Cell_line.Tx19_D	Plate.99	IL20RA	-2	-0.482472465044159	pearson	1	Ttest_pvalue	Coefficient_of_eigenassay	SVD_pCMs_only3CT	NoPrepr	SVD	2268	RCT-Tx19_D	F	RCT
Drug	D_RCT	RCT	Cell_line.Tx19_D	Plate.99	IL20RB	-2	0	pearson	1	Ttest_pvalue	Coefficient_of_eigenassay	SVD_pCMs_only3CT	NoPrepr	SVD	14009	RCT-Tx19_D	F	RCT
Drug	D_RCT	RCT	Cell_line.Tx19_D	Plate.99	IL25	-2	0	pearson	1	Ttest_pvalue	Coefficient_of_eigenassay	SVD_pCMs_only3CT	NoPrepr	SVD	14009	RCT-Tx19_D	F	RCT
Drug	D_RCT	RCT	Cell_line.Tx19_D	Plate.99	IL27RA	-2	-0.325635447166793	pearson	1	Ttest_pvalue	Coefficient_of_eigenassay	SVD_pCMs_only3CT	NoPrepr	SVD	4081	RCT-Tx19_D	F	RCT
Drug	D_RCT	RCT	Cell_line.Tx19_D	Plate.99	IL31RA	-2	-0.833056581502441	pearson	1	Ttest_pvalue	Coefficient_of_eigenassay	SVD_pCMs_only3CT	NoPrepr	SVD	634	RCT-Tx19_D	F	RCT
Drug	D_RCT	RCT	Cell_line.Tx19_D	Plate.99	IL32	-2	-0.0391883873622063	pearson	1	Ttest_pvalue	Coefficient_of_eigenassay	SVD_pCMs_only3CT	NoPrepr	SVD	11278	RCT-Tx19_D	F	RCT
Drug	D_RCT	RCT	Cell_line.Tx19_D	Plate.99	IL33	-2	0.36546986173891	pearson	1	Ttest_pvalue	Coefficient_of_eigenassay	SVD_pCMs_only3CT	NoPrepr	SVD	3538	RCT-Tx19_D	F	RCT
Drug	D_RCT	RCT	Cell_line.Tx19_D	Plate.99	IL34	-2	0	pearson	1	Ttest_pvalue	Coefficient_of_eigenassay	SVD_pCMs_only3CT	NoPrepr	SVD	14009	RCT-Tx19_D	F	RCT
Drug	D_RCT	RCT	Cell_line.Tx19_D	Plate.99	IL4R	-2	0.0175947862639359	pearson	1	Ttest_pvalue	Coefficient_of_eigenassay	SVD_pCMs_only3CT	NoPrepr	SVD	12074	RCT-Tx19_D	F	RCT
Drug	D_RCT	RCT	Cell_line.Tx19_D	Plate.99	IL5RA	-2	0	pearson	1	Ttest_pvalue	Coefficient_of_eigenassay	SVD_pCMs_only3CT	NoPrepr	SVD	14009	RCT-Tx19_D	F	RCT
Drug	D_RCT	RCT	Cell_line.Tx19_D	Plate.99	IL6R	-2	-0.0754160932942521	pearson	1	Ttest_pvalue	Coefficient_of_eigenassay	SVD_pCMs_only3CT	NoPrepr	SVD	9960	RCT-Tx19_D	F	RCT
Drug	D_RCT	RCT	Cell_line.Tx19_D	Plate.99	IL6ST	-2	0.220535383160411	pearson	1	Ttest_pvalue	Coefficient_of_eigenassay	SVD_pCMs_only3CT	NoPrepr	SVD	6030	RCT-Tx19_D	F	RCT
Drug	D_RCT	RCT	Cell_line.Tx19_D	Plate.99	IL7	-2	0	pearson	1	Ttest_pvalue	Coefficient_of_eigenassay	SVD_pCMs_only3CT	NoPrepr	SVD	14009	RCT-Tx19_D	F	RCT
Drug	D_RCT	RCT	Cell_line.Tx19_D	Plate.99	ILDR2	-2	-0.564558105348017	pearson	1	Ttest_pvalue	Coefficient_of_eigenassay	SVD_pCMs_only3CT	NoPrepr	SVD	1651	RCT-Tx19_D	F	RCT
Drug	D_RCT	RCT	Cell_line.Tx19_D	Plate.99	ILF2	-2	0.150879219873779	pearson	1	Ttest_pvalue	Coefficient_of_eigenassay	SVD_pCMs_only3CT	NoPrepr	SVD	7729	RCT-Tx19_D	F	RCT
Drug	D_RCT	RCT	Cell_line.Tx19_D	Plate.99	ILF3	-2	-0.205184590175352	pearson	1	Ttest_pvalue	Coefficient_of_eigenassay	SVD_pCMs_only3CT	NoPrepr	SVD	6367	RCT-Tx19_D	F	RCT
Drug	D_RCT	RCT	Cell_line.Tx19_D	Plate.99	ILK	-2	-0.43270925224855	pearson	1	Ttest_pvalue	Coefficient_of_eigenassay	SVD_pCMs_only3CT	NoPrepr	SVD	2727	RCT-Tx19_D	F	RCT
Drug	D_RCT	RCT	Cell_line.Tx19_D	Plate.99	ILKAP	-2	0.177074484146551	pearson	1	Ttest_pvalue	Coefficient_of_eigenassay	SVD_pCMs_only3CT	NoPrepr	SVD	7035	RCT-Tx19_D	F	RCT
Drug	D_RCT	RCT	Cell_line.Tx19_D	Plate.99	ILVBL	-2	0.0379748273516459	pearson	1	Ttest_pvalue	Coefficient_of_eigenassay	SVD_pCMs_only3CT	NoPrepr	SVD	11320	RCT-Tx19_D	F	RCT
Drug	D_RCT	RCT	Cell_line.Tx19_D	Plate.99	IMMP1L	-2	-0.357797985429533	pearson	1	Ttest_pvalue	Coefficient_of_eigenassay	SVD_pCMs_only3CT	NoPrepr	SVD	3634	RCT-Tx19_D	F	RCT
Drug	D_RCT	RCT	Cell_line.Tx19_D	Plate.99	IMMP2L	-2	-0.0595170340556738	pearson	1	Ttest_pvalue	Coefficient_of_eigenassay	SVD_pCMs_only3CT	NoPrepr	SVD	10542	RCT-Tx19_D	F	RCT
Drug	D_RCT	RCT	Cell_line.Tx19_D	Plate.99	IMMT	-2	0.088353715910728	pearson	1	Ttest_pvalue	Coefficient_of_eigenassay	SVD_pCMs_only3CT	NoPrepr	SVD	9526	RCT-Tx19_D	F	RCT
Drug	D_RCT	RCT	Cell_line.Tx19_D	Plate.99	IMP3	-2	0.27914977039575	pearson	1	Ttest_pvalue	Coefficient_of_eigenassay	SVD_pCMs_only3CT	NoPrepr	SVD	4866	RCT-Tx19_D	F	RCT
Drug	D_RCT	RCT	Cell_line.Tx19_D	Plate.99	IMP4	-2	-0.0035484908027857	pearson	1	Ttest_pvalue	Coefficient_of_eigenassay	SVD_pCMs_only3CT	NoPrepr	SVD	12590	RCT-Tx19_D	F	RCT
Drug	D_RCT	RCT	Cell_line.Tx19_D	Plate.99	IMPA1	-2	0.967424775273905	pearson	1	Ttest_pvalue	Coefficient_of_eigenassay	SVD_pCMs_only3CT	NoPrepr	SVD	394	RCT-Tx19_D	F	RCT
Drug	D_RCT	RCT	Cell_line.Tx19_D	Plate.99	IMPA2	-2	0	pearson	1	Ttest_pvalue	Coefficient_of_eigenassay	SVD_pCMs_only3CT	NoPrepr	SVD	14009	RCT-Tx19_D	F	RCT
Drug	D_RCT	RCT	Cell_line.Tx19_D	Plate.99	IMPACT	-2	0.115254241398791	pearson	1	Ttest_pvalue	Coefficient_of_eigenassay	SVD_pCMs_only3CT	NoPrepr	SVD	8720	RCT-Tx19_D	F	RCT
Drug	D_RCT	RCT	Cell_line.Tx19_D	Plate.99	IMPAD1	-2	0.2296467938127	pearson	1	Ttest_pvalue	Coefficient_of_eigenassay	SVD_pCMs_only3CT	NoPrepr	SVD	5835	RCT-Tx19_D	F	RCT
Drug	D_RCT	RCT	Cell_line.Tx19_D	Plate.99	IMPDH1	-2	-0.229440049099901	pearson	1	Ttest_pvalue	Coefficient_of_eigenassay	SVD_pCMs_only3CT	NoPrepr	SVD	5842	RCT-Tx19_D	F	RCT
Drug	D_RCT	RCT	Cell_line.Tx19_D	Plate.99	IMPDH2	-2	0.18688019697827	pearson	1	Ttest_pvalue	Coefficient_of_eigenassay	SVD_pCMs_only3CT	NoPrepr	SVD	6784	RCT-Tx19_D	F	RCT
Drug	D_RCT	RCT	Cell_line.Tx19_D	Plate.99	IMPG1	-2	0	pearson	1	Ttest_pvalue	Coefficient_of_eigenassay	SVD_pCMs_only3CT	NoPrepr	SVD	14009	RCT-Tx19_D	F	RCT
Drug	D_RCT	RCT	Cell_line.Tx19_D	Plate.99	IMPG2	-2	0	pearson	1	Ttest_pvalue	Coefficient_of_eigenassay	SVD_pCMs_only3CT	NoPrepr	SVD	14009	RCT-Tx19_D	F	RCT
Drug	D_RCT	RCT	Cell_line.Tx19_D	Plate.99	INA	-2	0.403954930423742	pearson	1	Ttest_pvalue	Coefficient_of_eigenassay	SVD_pCMs_only3CT	NoPrepr	SVD	3036	RCT-Tx19_D	F	RCT
Drug	D_RCT	RCT	Cell_line.Tx19_D	Plate.99	INAFM1	-2	-0.194785491180902	pearson	1	Ttest_pvalue	Coefficient_of_eigenassay	SVD_pCMs_only3CT	NoPrepr	SVD	6595	RCT-Tx19_D	F	RCT
Drug	D_RCT	RCT	Cell_line.Tx19_D	Plate.99	INAFM2	-2	-0.025051731948823	pearson	1	Ttest_pvalue	Coefficient_of_eigenassay	SVD_pCMs_only3CT	NoPrepr	SVD	11800	RCT-Tx19_D	F	RCT
Drug	D_RCT	RCT	Cell_line.Tx19_D	Plate.99	INAVA	-2	0	pearson	1	Ttest_pvalue	Coefficient_of_eigenassay	SVD_pCMs_only3CT	NoPrepr	SVD	14009	RCT-Tx19_D	F	RCT
Drug	D_RCT	RCT	Cell_line.Tx19_D	Plate.99	INCA1	-2	0	pearson	1	Ttest_pvalue	Coefficient_of_eigenassay	SVD_pCMs_only3CT	NoPrepr	SVD	14009	RCT-Tx19_D	F	RCT
Drug	D_RCT	RCT	Cell_line.Tx19_D	Plate.99	INCENP	-2	-0.281935918373127	pearson	1	Ttest_pvalue	Coefficient_of_eigenassay	SVD_pCMs_only3CT	NoPrepr	SVD	4822	RCT-Tx19_D	F	RCT
Drug	D_RCT	RCT	Cell_line.Tx19_D	Plate.99	INF2	-2	-0.574699159859439	pearson	1	Ttest_pvalue	Coefficient_of_eigenassay	SVD_pCMs_only3CT	NoPrepr	SVD	1592	RCT-Tx19_D	F	RCT
Drug	D_RCT	RCT	Cell_line.Tx19_D	Plate.99	ING1	-2	0.149142679482465	pearson	1	Ttest_pvalue	Coefficient_of_eigenassay	SVD_pCMs_only3CT	NoPrepr	SVD	7793	RCT-Tx19_D	F	RCT
Drug	D_RCT	RCT	Cell_line.Tx19_D	Plate.99	ING2	-2	0.245373228006952	pearson	1	Ttest_pvalue	Coefficient_of_eigenassay	SVD_pCMs_only3CT	NoPrepr	SVD	5515	RCT-Tx19_D	F	RCT
Drug	D_RCT	RCT	Cell_line.Tx19_D	Plate.99	ING3	-2	0.452470399055824	pearson	1	Ttest_pvalue	Coefficient_of_eigenassay	SVD_pCMs_only3CT	NoPrepr	SVD	2541	RCT-Tx19_D	F	RCT
Drug	D_RCT	RCT	Cell_line.Tx19_D	Plate.99	ING4	-2	0.0975285820818102	pearson	1	Ttest_pvalue	Coefficient_of_eigenassay	SVD_pCMs_only3CT	NoPrepr	SVD	9245	RCT-Tx19_D	F	RCT
Drug	D_RCT	RCT	Cell_line.Tx19_D	Plate.99	ING5	-2	-0.0242948072318635	pearson	1	Ttest_pvalue	Coefficient_of_eigenassay	SVD_pCMs_only3CT	NoPrepr	SVD	11826	RCT-Tx19_D	F	RCT
Drug	D_RCT	RCT	Cell_line.Tx19_D	Plate.99	INHA	-2	-0.571733535885668	pearson	1	Ttest_pvalue	Coefficient_of_eigenassay	SVD_pCMs_only3CT	NoPrepr	SVD	1609	RCT-Tx19_D	F	RCT
Drug	D_RCT	RCT	Cell_line.Tx19_D	Plate.99	INHBA	-2	0.466799382596077	pearson	1	Ttest_pvalue	Coefficient_of_eigenassay	SVD_pCMs_only3CT	NoPrepr	SVD	2407	RCT-Tx19_D	F	RCT
Drug	D_RCT	RCT	Cell_line.Tx19_D	Plate.99	INHBB	-2	0	pearson	1	Ttest_pvalue	Coefficient_of_eigenassay	SVD_pCMs_only3CT	NoPrepr	SVD	14009	RCT-Tx19_D	F	RCT
Drug	D_RCT	RCT	Cell_line.Tx19_D	Plate.99	INHBE	-2	0	pearson	1	Ttest_pvalue	Coefficient_of_eigenassay	SVD_pCMs_only3CT	NoPrepr	SVD	14009	RCT-Tx19_D	F	RCT
Drug	D_RCT	RCT	Cell_line.Tx19_D	Plate.99	INIP	-2	0	pearson	1	Ttest_pvalue	Coefficient_of_eigenassay	SVD_pCMs_only3CT	NoPrepr	SVD	14009	RCT-Tx19_D	F	RCT
Drug	D_RCT	RCT	Cell_line.Tx19_D	Plate.99	INKA1	-2	-0.172871335195121	pearson	1	Ttest_pvalue	Coefficient_of_eigenassay	SVD_pCMs_only3CT	NoPrepr	SVD	7143	RCT-Tx19_D	F	RCT
Drug	D_RCT	RCT	Cell_line.Tx19_D	Plate.99	INKA2	-2	-0.139718787958648	pearson	1	Ttest_pvalue	Coefficient_of_eigenassay	SVD_pCMs_only3CT	NoPrepr	SVD	8033	RCT-Tx19_D	F	RCT
Drug	D_RCT	RCT	Cell_line.Tx19_D	Plate.99	INMT	-2	-0.742755369163109	pearson	1	Ttest_pvalue	Coefficient_of_eigenassay	SVD_pCMs_only3CT	NoPrepr	SVD	871	RCT-Tx19_D	F	RCT
Drug	D_RCT	RCT	Cell_line.Tx19_D	Plate.99	INO80	-2	-0.261212264666208	pearson	1	Ttest_pvalue	Coefficient_of_eigenassay	SVD_pCMs_only3CT	NoPrepr	SVD	5190	RCT-Tx19_D	F	RCT
Drug	D_RCT	RCT	Cell_line.Tx19_D	Plate.99	INO80B	-2	0	pearson	1	Ttest_pvalue	Coefficient_of_eigenassay	SVD_pCMs_only3CT	NoPrepr	SVD	14009	RCT-Tx19_D	F	RCT
Drug	D_RCT	RCT	Cell_line.Tx19_D	Plate.99	INO80C	-2	0.383502402645849	pearson	1	Ttest_pvalue	Coefficient_of_eigenassay	SVD_pCMs_only3CT	NoPrepr	SVD	3279	RCT-Tx19_D	F	RCT
Drug	D_RCT	RCT	Cell_line.Tx19_D	Plate.99	INO80D	-2	-0.0962151677375368	pearson	1	Ttest_pvalue	Coefficient_of_eigenassay	SVD_pCMs_only3CT	NoPrepr	SVD	9282	RCT-Tx19_D	F	RCT
Drug	D_RCT	RCT	Cell_line.Tx19_D	Plate.99	INO80E	-2	-0.188872695007259	pearson	1	Ttest_pvalue	Coefficient_of_eigenassay	SVD_pCMs_only3CT	NoPrepr	SVD	6734	RCT-Tx19_D	F	RCT
Drug	D_RCT	RCT	Cell_line.Tx19_D	Plate.99	INPP1	-2	-0.0082099303309259	pearson	1	Ttest_pvalue	Coefficient_of_eigenassay	SVD_pCMs_only3CT	NoPrepr	SVD	12432	RCT-Tx19_D	F	RCT
Drug	D_RCT	RCT	Cell_line.Tx19_D	Plate.99	INPP4A	-2	-0.36210855630809	pearson	1	Ttest_pvalue	Coefficient_of_eigenassay	SVD_pCMs_only3CT	NoPrepr	SVD	3581	RCT-Tx19_D	F	RCT
Drug	D_RCT	RCT	Cell_line.Tx19_D	Plate.99	INPP4B	-2	-0.168702708718322	pearson	1	Ttest_pvalue	Coefficient_of_eigenassay	SVD_pCMs_only3CT	NoPrepr	SVD	7254	RCT-Tx19_D	F	RCT
Drug	D_RCT	RCT	Cell_line.Tx19_D	Plate.99	INPP5A	-2	-0.313599693462131	pearson	1	Ttest_pvalue	Coefficient_of_eigenassay	SVD_pCMs_only3CT	NoPrepr	SVD	4250	RCT-Tx19_D	F	RCT
Drug	D_RCT	RCT	Cell_line.Tx19_D	Plate.99	INPP5B	-2	-0.180594049382326	pearson	1	Ttest_pvalue	Coefficient_of_eigenassay	SVD_pCMs_only3CT	NoPrepr	SVD	6942	RCT-Tx19_D	F	RCT
Drug	D_RCT	RCT	Cell_line.Tx19_D	Plate.99	INPP5D	-2	-0.316915121401873	pearson	1	Ttest_pvalue	Coefficient_of_eigenassay	SVD_pCMs_only3CT	NoPrepr	SVD	4208	RCT-Tx19_D	F	RCT
Drug	D_RCT	RCT	Cell_line.Tx19_D	Plate.99	INPP5E	-2	-0.19372685903557	pearson	1	Ttest_pvalue	Coefficient_of_eigenassay	SVD_pCMs_only3CT	NoPrepr	SVD	6615	RCT-Tx19_D	F	RCT
Drug	D_RCT	RCT	Cell_line.Tx19_D	Plate.99	INPP5F	-2	-0.00445452465848057	pearson	1	Ttest_pvalue	Coefficient_of_eigenassay	SVD_pCMs_only3CT	NoPrepr	SVD	12553	RCT-Tx19_D	F	RCT
Drug	D_RCT	RCT	Cell_line.Tx19_D	Plate.99	INPP5J	-2	-0.854362279777314	pearson	1	Ttest_pvalue	Coefficient_of_eigenassay	SVD_pCMs_only3CT	NoPrepr	SVD	591	RCT-Tx19_D	F	RCT
Drug	D_RCT	RCT	Cell_line.Tx19_D	Plate.99	INPP5K	-2	-0.0161248041033641	pearson	1	Ttest_pvalue	Coefficient_of_eigenassay	SVD_pCMs_only3CT	NoPrepr	SVD	12128	RCT-Tx19_D	F	RCT
Drug	D_RCT	RCT	Cell_line.Tx19_D	Plate.99	INPPL1	-2	-0.420702024581736	pearson	1	Ttest_pvalue	Coefficient_of_eigenassay	SVD_pCMs_only3CT	NoPrepr	SVD	2857	RCT-Tx19_D	F	RCT
Drug	D_RCT	RCT	Cell_line.Tx19_D	Plate.99	INSIG1	-2	0.430258848313926	pearson	1	Ttest_pvalue	Coefficient_of_eigenassay	SVD_pCMs_only3CT	NoPrepr	SVD	2754	RCT-Tx19_D	F	RCT
Drug	D_RCT	RCT	Cell_line.Tx19_D	Plate.99	INSIG2	-2	-0.172202082538972	pearson	1	Ttest_pvalue	Coefficient_of_eigenassay	SVD_pCMs_only3CT	NoPrepr	SVD	7160	RCT-Tx19_D	F	RCT
Drug	D_RCT	RCT	Cell_line.Tx19_D	Plate.99	INSM1	-2	0	pearson	1	Ttest_pvalue	Coefficient_of_eigenassay	SVD_pCMs_only3CT	NoPrepr	SVD	14009	RCT-Tx19_D	F	RCT
Drug	D_RCT	RCT	Cell_line.Tx19_D	Plate.99	INSR	-2	0.0890564593684336	pearson	1	Ttest_pvalue	Coefficient_of_eigenassay	SVD_pCMs_only3CT	NoPrepr	SVD	9506	RCT-Tx19_D	F	RCT
Drug	D_RCT	RCT	Cell_line.Tx19_D	Plate.99	INSRR	-2	0	pearson	1	Ttest_pvalue	Coefficient_of_eigenassay	SVD_pCMs_only3CT	NoPrepr	SVD	14009	RCT-Tx19_D	F	RCT
Drug	D_RCT	RCT	Cell_line.Tx19_D	Plate.99	INSYN1	-2	0.0500061364059562	pearson	1	Ttest_pvalue	Coefficient_of_eigenassay	SVD_pCMs_only3CT	NoPrepr	SVD	10895	RCT-Tx19_D	F	RCT
Drug	D_RCT	RCT	Cell_line.Tx19_D	Plate.99	INSYN2	-2	0	pearson	1	Ttest_pvalue	Coefficient_of_eigenassay	SVD_pCMs_only3CT	NoPrepr	SVD	14009	RCT-Tx19_D	F	RCT
Drug	D_RCT	RCT	Cell_line.Tx19_D	Plate.99	INSYN2B	-2	0	pearson	1	Ttest_pvalue	Coefficient_of_eigenassay	SVD_pCMs_only3CT	NoPrepr	SVD	14009	RCT-Tx19_D	F	RCT
Drug	D_RCT	RCT	Cell_line.Tx19_D	Plate.99	INTS1	-2	-1.1726411721499	pearson	1	Ttest_pvalue	Coefficient_of_eigenassay	SVD_pCMs_only3CT	NoPrepr	SVD	236	RCT-Tx19_D	F	RCT
Drug	D_RCT	RCT	Cell_line.Tx19_D	Plate.99	INTS10	-2	0.122309509548819	pearson	1	Ttest_pvalue	Coefficient_of_eigenassay	SVD_pCMs_only3CT	NoPrepr	SVD	8502	RCT-Tx19_D	F	RCT
Drug	D_RCT	RCT	Cell_line.Tx19_D	Plate.99	INTS11	-2	-0.182864495117802	pearson	1	Ttest_pvalue	Coefficient_of_eigenassay	SVD_pCMs_only3CT	NoPrepr	SVD	6866	RCT-Tx19_D	F	RCT
Drug	D_RCT	RCT	Cell_line.Tx19_D	Plate.99	INTS12	-2	-0.00621336822079056	pearson	1	Ttest_pvalue	Coefficient_of_eigenassay	SVD_pCMs_only3CT	NoPrepr	SVD	12491	RCT-Tx19_D	F	RCT
Drug	D_RCT	RCT	Cell_line.Tx19_D	Plate.99	INTS13	-2	0.034016713696541	pearson	1	Ttest_pvalue	Coefficient_of_eigenassay	SVD_pCMs_only3CT	NoPrepr	SVD	11476	RCT-Tx19_D	F	RCT
Drug	D_RCT	RCT	Cell_line.Tx19_D	Plate.99	INTS14	-2	0	pearson	1	Ttest_pvalue	Coefficient_of_eigenassay	SVD_pCMs_only3CT	NoPrepr	SVD	14009	RCT-Tx19_D	F	RCT
Drug	D_RCT	RCT	Cell_line.Tx19_D	Plate.99	INTS2	-2	0.505939069613717	pearson	1	Ttest_pvalue	Coefficient_of_eigenassay	SVD_pCMs_only3CT	NoPrepr	SVD	2061	RCT-Tx19_D	F	RCT
Drug	D_RCT	RCT	Cell_line.Tx19_D	Plate.99	INTS3	-2	0	pearson	1	Ttest_pvalue	Coefficient_of_eigenassay	SVD_pCMs_only3CT	NoPrepr	SVD	14009	RCT-Tx19_D	F	RCT
Drug	D_RCT	RCT	Cell_line.Tx19_D	Plate.99	INTS4	-2	-0.17501765118715	pearson	1	Ttest_pvalue	Coefficient_of_eigenassay	SVD_pCMs_only3CT	NoPrepr	SVD	7083	RCT-Tx19_D	F	RCT
Drug	D_RCT	RCT	Cell_line.Tx19_D	Plate.99	INTS5	-2	-0.371205660941008	pearson	1	Ttest_pvalue	Coefficient_of_eigenassay	SVD_pCMs_only3CT	NoPrepr	SVD	3464	RCT-Tx19_D	F	RCT
Drug	D_RCT	RCT	Cell_line.Tx19_D	Plate.99	INTS6	-2	0.38913160491888	pearson	1	Ttest_pvalue	Coefficient_of_eigenassay	SVD_pCMs_only3CT	NoPrepr	SVD	3206	RCT-Tx19_D	F	RCT
Drug	D_RCT	RCT	Cell_line.Tx19_D	Plate.99	INTS6L	-2	-0.34468533907409	pearson	1	Ttest_pvalue	Coefficient_of_eigenassay	SVD_pCMs_only3CT	NoPrepr	SVD	3825	RCT-Tx19_D	F	RCT
Drug	D_RCT	RCT	Cell_line.Tx19_D	Plate.99	INTS7	-2	0.12545932896365	pearson	1	Ttest_pvalue	Coefficient_of_eigenassay	SVD_pCMs_only3CT	NoPrepr	SVD	8425	RCT-Tx19_D	F	RCT
Drug	D_RCT	RCT	Cell_line.Tx19_D	Plate.99	INTS8	-2	0.429967502810195	pearson	1	Ttest_pvalue	Coefficient_of_eigenassay	SVD_pCMs_only3CT	NoPrepr	SVD	2758	RCT-Tx19_D	F	RCT
Drug	D_RCT	RCT	Cell_line.Tx19_D	Plate.99	INTS9	-2	-0.374347012355496	pearson	1	Ttest_pvalue	Coefficient_of_eigenassay	SVD_pCMs_only3CT	NoPrepr	SVD	3409	RCT-Tx19_D	F	RCT
Drug	D_RCT	RCT	Cell_line.Tx19_D	Plate.99	INTU	-2	0.188272250288495	pearson	1	Ttest_pvalue	Coefficient_of_eigenassay	SVD_pCMs_only3CT	NoPrepr	SVD	6752	RCT-Tx19_D	F	RCT
Drug	D_RCT	RCT	Cell_line.Tx19_D	Plate.99	INVS	-2	-0.250059088073651	pearson	1	Ttest_pvalue	Coefficient_of_eigenassay	SVD_pCMs_only3CT	NoPrepr	SVD	5415	RCT-Tx19_D	F	RCT
Drug	D_RCT	RCT	Cell_line.Tx19_D	Plate.99	IP6K1	-2	-0.167699044493378	pearson	1	Ttest_pvalue	Coefficient_of_eigenassay	SVD_pCMs_only3CT	NoPrepr	SVD	7280	RCT-Tx19_D	F	RCT
Drug	D_RCT	RCT	Cell_line.Tx19_D	Plate.99	IP6K2	-2	-0.0105638154497237	pearson	1	Ttest_pvalue	Coefficient_of_eigenassay	SVD_pCMs_only3CT	NoPrepr	SVD	12357	RCT-Tx19_D	F	RCT
Drug	D_RCT	RCT	Cell_line.Tx19_D	Plate.99	IPCEF1	-2	0	pearson	1	Ttest_pvalue	Coefficient_of_eigenassay	SVD_pCMs_only3CT	NoPrepr	SVD	14009	RCT-Tx19_D	F	RCT
Drug	D_RCT	RCT	Cell_line.Tx19_D	Plate.99	IPMK	-2	0.613540852717516	pearson	1	Ttest_pvalue	Coefficient_of_eigenassay	SVD_pCMs_only3CT	NoPrepr	SVD	1375	RCT-Tx19_D	F	RCT
Drug	D_RCT	RCT	Cell_line.Tx19_D	Plate.99	IPO11	-2	0.194302015951597	pearson	1	Ttest_pvalue	Coefficient_of_eigenassay	SVD_pCMs_only3CT	NoPrepr	SVD	6602	RCT-Tx19_D	F	RCT
Drug	D_RCT	RCT	Cell_line.Tx19_D	Plate.99	IPO13	-2	-0.164356134148128	pearson	1	Ttest_pvalue	Coefficient_of_eigenassay	SVD_pCMs_only3CT	NoPrepr	SVD	7360	RCT-Tx19_D	F	RCT
Drug	D_RCT	RCT	Cell_line.Tx19_D	Plate.99	IPO4	-2	-0.468355493428197	pearson	1	Ttest_pvalue	Coefficient_of_eigenassay	SVD_pCMs_only3CT	NoPrepr	SVD	2396	RCT-Tx19_D	F	RCT
Drug	D_RCT	RCT	Cell_line.Tx19_D	Plate.99	IPO5	-2	0.142730583595598	pearson	1	Ttest_pvalue	Coefficient_of_eigenassay	SVD_pCMs_only3CT	NoPrepr	SVD	7958	RCT-Tx19_D	F	RCT
Drug	D_RCT	RCT	Cell_line.Tx19_D	Plate.99	IPO7	-2	-0.0117161836778368	pearson	1	Ttest_pvalue	Coefficient_of_eigenassay	SVD_pCMs_only3CT	NoPrepr	SVD	12312	RCT-Tx19_D	F	RCT
Drug	D_RCT	RCT	Cell_line.Tx19_D	Plate.99	IPO8	-2	0.18717301252185	pearson	1	Ttest_pvalue	Coefficient_of_eigenassay	SVD_pCMs_only3CT	NoPrepr	SVD	6775	RCT-Tx19_D	F	RCT
Drug	D_RCT	RCT	Cell_line.Tx19_D	Plate.99	IPO9	-2	-0.144805226317642	pearson	1	Ttest_pvalue	Coefficient_of_eigenassay	SVD_pCMs_only3CT	NoPrepr	SVD	7898	RCT-Tx19_D	F	RCT
Drug	D_RCT	RCT	Cell_line.Tx19_D	Plate.99	IPP	-2	0.0962790703866066	pearson	1	Ttest_pvalue	Coefficient_of_eigenassay	SVD_pCMs_only3CT	NoPrepr	SVD	9280	RCT-Tx19_D	F	RCT
Drug	D_RCT	RCT	Cell_line.Tx19_D	Plate.99	IPPK	-2	-0.0154574316664548	pearson	1	Ttest_pvalue	Coefficient_of_eigenassay	SVD_pCMs_only3CT	NoPrepr	SVD	12151	RCT-Tx19_D	F	RCT
Drug	D_RCT	RCT	Cell_line.Tx19_D	Plate.99	IQCA1	-2	0.357508289120482	pearson	1	Ttest_pvalue	Coefficient_of_eigenassay	SVD_pCMs_only3CT	NoPrepr	SVD	3642	RCT-Tx19_D	F	RCT
Drug	D_RCT	RCT	Cell_line.Tx19_D	Plate.99	IQCB1	-2	0.432177274449299	pearson	1	Ttest_pvalue	Coefficient_of_eigenassay	SVD_pCMs_only3CT	NoPrepr	SVD	2732	RCT-Tx19_D	F	RCT
Drug	D_RCT	RCT	Cell_line.Tx19_D	Plate.99	IQCC	-2	0.22012166157759	pearson	1	Ttest_pvalue	Coefficient_of_eigenassay	SVD_pCMs_only3CT	NoPrepr	SVD	6040	RCT-Tx19_D	F	RCT
Drug	D_RCT	RCT	Cell_line.Tx19_D	Plate.99	IQCD	-2	0.243683331099052	pearson	1	Ttest_pvalue	Coefficient_of_eigenassay	SVD_pCMs_only3CT	NoPrepr	SVD	5553	RCT-Tx19_D	F	RCT
Drug	D_RCT	RCT	Cell_line.Tx19_D	Plate.99	IQCE	-2	-0.604944760599073	pearson	1	Ttest_pvalue	Coefficient_of_eigenassay	SVD_pCMs_only3CT	NoPrepr	SVD	1422	RCT-Tx19_D	F	RCT
Drug	D_RCT	RCT	Cell_line.Tx19_D	Plate.99	IQCG	-2	0.28447379486169	pearson	1	Ttest_pvalue	Coefficient_of_eigenassay	SVD_pCMs_only3CT	NoPrepr	SVD	4770	RCT-Tx19_D	F	RCT
Drug	D_RCT	RCT	Cell_line.Tx19_D	Plate.99	IQCH	-2	0	pearson	1	Ttest_pvalue	Coefficient_of_eigenassay	SVD_pCMs_only3CT	NoPrepr	SVD	14009	RCT-Tx19_D	F	RCT
Drug	D_RCT	RCT	Cell_line.Tx19_D	Plate.99	IQCK	-2	0.192332217863679	pearson	1	Ttest_pvalue	Coefficient_of_eigenassay	SVD_pCMs_only3CT	NoPrepr	SVD	6635	RCT-Tx19_D	F	RCT
Drug	D_RCT	RCT	Cell_line.Tx19_D	Plate.99	IQCN	-2	-0.377942549287787	pearson	1	Ttest_pvalue	Coefficient_of_eigenassay	SVD_pCMs_only3CT	NoPrepr	SVD	3353	RCT-Tx19_D	F	RCT
Drug	D_RCT	RCT	Cell_line.Tx19_D	Plate.99	IQGAP1	-2	0.170121721136828	pearson	1	Ttest_pvalue	Coefficient_of_eigenassay	SVD_pCMs_only3CT	NoPrepr	SVD	7214	RCT-Tx19_D	F	RCT
Drug	D_RCT	RCT	Cell_line.Tx19_D	Plate.99	IQGAP2	-2	0	pearson	1	Ttest_pvalue	Coefficient_of_eigenassay	SVD_pCMs_only3CT	NoPrepr	SVD	14009	RCT-Tx19_D	F	RCT
Drug	D_RCT	RCT	Cell_line.Tx19_D	Plate.99	IQGAP3	-2	-0.434273663576222	pearson	1	Ttest_pvalue	Coefficient_of_eigenassay	SVD_pCMs_only3CT	NoPrepr	SVD	2708	RCT-Tx19_D	F	RCT
Drug	D_RCT	RCT	Cell_line.Tx19_D	Plate.99	IQSEC1	-2	-0.320230535867062	pearson	1	Ttest_pvalue	Coefficient_of_eigenassay	SVD_pCMs_only3CT	NoPrepr	SVD	4149	RCT-Tx19_D	F	RCT
Drug	D_RCT	RCT	Cell_line.Tx19_D	Plate.99	IQSEC2	-2	-0.206722898808259	pearson	1	Ttest_pvalue	Coefficient_of_eigenassay	SVD_pCMs_only3CT	NoPrepr	SVD	6331	RCT-Tx19_D	F	RCT
Drug	D_RCT	RCT	Cell_line.Tx19_D	Plate.99	IQSEC3	-2	0	pearson	1	Ttest_pvalue	Coefficient_of_eigenassay	SVD_pCMs_only3CT	NoPrepr	SVD	14009	RCT-Tx19_D	F	RCT
Drug	D_RCT	RCT	Cell_line.Tx19_D	Plate.99	IQUB	-2	0	pearson	1	Ttest_pvalue	Coefficient_of_eigenassay	SVD_pCMs_only3CT	NoPrepr	SVD	14009	RCT-Tx19_D	F	RCT
Drug	D_RCT	RCT	Cell_line.Tx19_D	Plate.99	IRAK1	-2	-0.0797991387784193	pearson	1	Ttest_pvalue	Coefficient_of_eigenassay	SVD_pCMs_only3CT	NoPrepr	SVD	9811	RCT-Tx19_D	F	RCT
Drug	D_RCT	RCT	Cell_line.Tx19_D	Plate.99	IRAK1BP1	-2	0.31617531528281	pearson	1	Ttest_pvalue	Coefficient_of_eigenassay	SVD_pCMs_only3CT	NoPrepr	SVD	4219	RCT-Tx19_D	F	RCT
Drug	D_RCT	RCT	Cell_line.Tx19_D	Plate.99	IRAK2	-2	0.124075920402062	pearson	1	Ttest_pvalue	Coefficient_of_eigenassay	SVD_pCMs_only3CT	NoPrepr	SVD	8453	RCT-Tx19_D	F	RCT
Drug	D_RCT	RCT	Cell_line.Tx19_D	Plate.99	IRAK3	-2	0.0697888772046719	pearson	1	Ttest_pvalue	Coefficient_of_eigenassay	SVD_pCMs_only3CT	NoPrepr	SVD	10160	RCT-Tx19_D	F	RCT
Drug	D_RCT	RCT	Cell_line.Tx19_D	Plate.99	IRAK4	-2	-0.0285546073135769	pearson	1	Ttest_pvalue	Coefficient_of_eigenassay	SVD_pCMs_only3CT	NoPrepr	SVD	11677	RCT-Tx19_D	F	RCT
Drug	D_RCT	RCT	Cell_line.Tx19_D	Plate.99	IREB2	-2	0.0486170619328975	pearson	1	Ttest_pvalue	Coefficient_of_eigenassay	SVD_pCMs_only3CT	NoPrepr	SVD	10951	RCT-Tx19_D	F	RCT
Drug	D_RCT	RCT	Cell_line.Tx19_D	Plate.99	IRF1	-2	0.183263731372371	pearson	1	Ttest_pvalue	Coefficient_of_eigenassay	SVD_pCMs_only3CT	NoPrepr	SVD	6849	RCT-Tx19_D	F	RCT
Drug	D_RCT	RCT	Cell_line.Tx19_D	Plate.99	IRF2	-2	0.144321326006926	pearson	1	Ttest_pvalue	Coefficient_of_eigenassay	SVD_pCMs_only3CT	NoPrepr	SVD	7911	RCT-Tx19_D	F	RCT
Drug	D_RCT	RCT	Cell_line.Tx19_D	Plate.99	IRF2BP1	-2	-0.103854203900852	pearson	1	Ttest_pvalue	Coefficient_of_eigenassay	SVD_pCMs_only3CT	NoPrepr	SVD	9054	RCT-Tx19_D	F	RCT
Drug	D_RCT	RCT	Cell_line.Tx19_D	Plate.99	IRF2BP2	-2	0.0383617653258344	pearson	1	Ttest_pvalue	Coefficient_of_eigenassay	SVD_pCMs_only3CT	NoPrepr	SVD	11309	RCT-Tx19_D	F	RCT
Drug	D_RCT	RCT	Cell_line.Tx19_D	Plate.99	IRF2BPL	-2	-0.0116447172682843	pearson	1	Ttest_pvalue	Coefficient_of_eigenassay	SVD_pCMs_only3CT	NoPrepr	SVD	12316	RCT-Tx19_D	F	RCT
Drug	D_RCT	RCT	Cell_line.Tx19_D	Plate.99	IRF3	-2	0.446976830864896	pearson	1	Ttest_pvalue	Coefficient_of_eigenassay	SVD_pCMs_only3CT	NoPrepr	SVD	2598	RCT-Tx19_D	F	RCT
Drug	D_RCT	RCT	Cell_line.Tx19_D	Plate.99	IRF5	-2	0	pearson	1	Ttest_pvalue	Coefficient_of_eigenassay	SVD_pCMs_only3CT	NoPrepr	SVD	14009	RCT-Tx19_D	F	RCT
Drug	D_RCT	RCT	Cell_line.Tx19_D	Plate.99	IRF6	-2	-0.155523051446515	pearson	1	Ttest_pvalue	Coefficient_of_eigenassay	SVD_pCMs_only3CT	NoPrepr	SVD	7605	RCT-Tx19_D	F	RCT
Drug	D_RCT	RCT	Cell_line.Tx19_D	Plate.99	IRF7	-2	0	pearson	1	Ttest_pvalue	Coefficient_of_eigenassay	SVD_pCMs_only3CT	NoPrepr	SVD	14009	RCT-Tx19_D	F	RCT
Drug	D_RCT	RCT	Cell_line.Tx19_D	Plate.99	IRF8	-2	0	pearson	1	Ttest_pvalue	Coefficient_of_eigenassay	SVD_pCMs_only3CT	NoPrepr	SVD	14009	RCT-Tx19_D	F	RCT
Drug	D_RCT	RCT	Cell_line.Tx19_D	Plate.99	IRF9	-2	0.230381458788925	pearson	1	Ttest_pvalue	Coefficient_of_eigenassay	SVD_pCMs_only3CT	NoPrepr	SVD	5813	RCT-Tx19_D	F	RCT
Drug	D_RCT	RCT	Cell_line.Tx19_D	Plate.99	IRGQ	-2	-0.0967769660879093	pearson	1	Ttest_pvalue	Coefficient_of_eigenassay	SVD_pCMs_only3CT	NoPrepr	SVD	9264	RCT-Tx19_D	F	RCT
Drug	D_RCT	RCT	Cell_line.Tx19_D	Plate.99	IRS1	-2	-0.567662973824461	pearson	1	Ttest_pvalue	Coefficient_of_eigenassay	SVD_pCMs_only3CT	NoPrepr	SVD	1633	RCT-Tx19_D	F	RCT
Drug	D_RCT	RCT	Cell_line.Tx19_D	Plate.99	IRS2	-2	0.434110822851558	pearson	1	Ttest_pvalue	Coefficient_of_eigenassay	SVD_pCMs_only3CT	NoPrepr	SVD	2713	RCT-Tx19_D	F	RCT
Drug	D_RCT	RCT	Cell_line.Tx19_D	Plate.99	IRS4	-2	0	pearson	1	Ttest_pvalue	Coefficient_of_eigenassay	SVD_pCMs_only3CT	NoPrepr	SVD	14009	RCT-Tx19_D	F	RCT
Drug	D_RCT	RCT	Cell_line.Tx19_D	Plate.99	IRX1	-2	0	pearson	1	Ttest_pvalue	Coefficient_of_eigenassay	SVD_pCMs_only3CT	NoPrepr	SVD	14009	RCT-Tx19_D	F	RCT
Drug	D_RCT	RCT	Cell_line.Tx19_D	Plate.99	IRX2	-2	-0.472043263401059	pearson	1	Ttest_pvalue	Coefficient_of_eigenassay	SVD_pCMs_only3CT	NoPrepr	SVD	2355	RCT-Tx19_D	F	RCT
Drug	D_RCT	RCT	Cell_line.Tx19_D	Plate.99	IRX3	-2	-0.143482121598244	pearson	1	Ttest_pvalue	Coefficient_of_eigenassay	SVD_pCMs_only3CT	NoPrepr	SVD	7934	RCT-Tx19_D	F	RCT
Drug	D_RCT	RCT	Cell_line.Tx19_D	Plate.99	IRX4	-2	-0.00693596513903948	pearson	1	Ttest_pvalue	Coefficient_of_eigenassay	SVD_pCMs_only3CT	NoPrepr	SVD	12474	RCT-Tx19_D	F	RCT
Drug	D_RCT	RCT	Cell_line.Tx19_D	Plate.99	IRX5	-2	-0.182680073364983	pearson	1	Ttest_pvalue	Coefficient_of_eigenassay	SVD_pCMs_only3CT	NoPrepr	SVD	6873	RCT-Tx19_D	F	RCT
Drug	D_RCT	RCT	Cell_line.Tx19_D	Plate.99	IRX6	-2	-0.22601638580652	pearson	1	Ttest_pvalue	Coefficient_of_eigenassay	SVD_pCMs_only3CT	NoPrepr	SVD	5914	RCT-Tx19_D	F	RCT
Drug	D_RCT	RCT	Cell_line.Tx19_D	Plate.99	ISCA1	-2	0.556967950646018	pearson	1	Ttest_pvalue	Coefficient_of_eigenassay	SVD_pCMs_only3CT	NoPrepr	SVD	1689	RCT-Tx19_D	F	RCT
Drug	D_RCT	RCT	Cell_line.Tx19_D	Plate.99	ISCA2	-2	0.0365216834762154	pearson	1	Ttest_pvalue	Coefficient_of_eigenassay	SVD_pCMs_only3CT	NoPrepr	SVD	11370	RCT-Tx19_D	F	RCT
Drug	D_RCT	RCT	Cell_line.Tx19_D	Plate.99	ISCU	-2	0.267718304797506	pearson	1	Ttest_pvalue	Coefficient_of_eigenassay	SVD_pCMs_only3CT	NoPrepr	SVD	5060	RCT-Tx19_D	F	RCT
Drug	D_RCT	RCT	Cell_line.Tx19_D	Plate.99	ISG15	-2	-0.250636558342211	pearson	1	Ttest_pvalue	Coefficient_of_eigenassay	SVD_pCMs_only3CT	NoPrepr	SVD	5403	RCT-Tx19_D	F	RCT
Drug	D_RCT	RCT	Cell_line.Tx19_D	Plate.99	ISG20	-2	-0.375681961222098	pearson	1	Ttest_pvalue	Coefficient_of_eigenassay	SVD_pCMs_only3CT	NoPrepr	SVD	3394	RCT-Tx19_D	F	RCT
Drug	D_RCT	RCT	Cell_line.Tx19_D	Plate.99	ISG20L2	-2	-0.110420940137359	pearson	1	Ttest_pvalue	Coefficient_of_eigenassay	SVD_pCMs_only3CT	NoPrepr	SVD	8854	RCT-Tx19_D	F	RCT
Drug	D_RCT	RCT	Cell_line.Tx19_D	Plate.99	ISL1	-2	0.610849469143339	pearson	1	Ttest_pvalue	Coefficient_of_eigenassay	SVD_pCMs_only3CT	NoPrepr	SVD	1384	RCT-Tx19_D	F	RCT
Drug	D_RCT	RCT	Cell_line.Tx19_D	Plate.99	ISL2	-2	0	pearson	1	Ttest_pvalue	Coefficient_of_eigenassay	SVD_pCMs_only3CT	NoPrepr	SVD	14009	RCT-Tx19_D	F	RCT
Drug	D_RCT	RCT	Cell_line.Tx19_D	Plate.99	ISLR	-2	-0.0589020462150397	pearson	1	Ttest_pvalue	Coefficient_of_eigenassay	SVD_pCMs_only3CT	NoPrepr	SVD	10567	RCT-Tx19_D	F	RCT
Drug	D_RCT	RCT	Cell_line.Tx19_D	Plate.99	ISLR2	-2	0	pearson	1	Ttest_pvalue	Coefficient_of_eigenassay	SVD_pCMs_only3CT	NoPrepr	SVD	14009	RCT-Tx19_D	F	RCT
Drug	D_RCT	RCT	Cell_line.Tx19_D	Plate.99	ISM1	-2	0	pearson	1	Ttest_pvalue	Coefficient_of_eigenassay	SVD_pCMs_only3CT	NoPrepr	SVD	14009	RCT-Tx19_D	F	RCT
Drug	D_RCT	RCT	Cell_line.Tx19_D	Plate.99	ISM2	-2	0	pearson	1	Ttest_pvalue	Coefficient_of_eigenassay	SVD_pCMs_only3CT	NoPrepr	SVD	14009	RCT-Tx19_D	F	RCT
Drug	D_RCT	RCT	Cell_line.Tx19_D	Plate.99	ISOC1	-2	0.0319602016514615	pearson	1	Ttest_pvalue	Coefficient_of_eigenassay	SVD_pCMs_only3CT	NoPrepr	SVD	11546	RCT-Tx19_D	F	RCT
Drug	D_RCT	RCT	Cell_line.Tx19_D	Plate.99	ISOC2	-2	-0.127422982728581	pearson	1	Ttest_pvalue	Coefficient_of_eigenassay	SVD_pCMs_only3CT	NoPrepr	SVD	8373	RCT-Tx19_D	F	RCT
Drug	D_RCT	RCT	Cell_line.Tx19_D	Plate.99	ISPD	-2	0	pearson	1	Ttest_pvalue	Coefficient_of_eigenassay	SVD_pCMs_only3CT	NoPrepr	SVD	14009	RCT-Tx19_D	F	RCT
Drug	D_RCT	RCT	Cell_line.Tx19_D	Plate.99	IST1	-2	0.0373689067020719	pearson	1	Ttest_pvalue	Coefficient_of_eigenassay	SVD_pCMs_only3CT	NoPrepr	SVD	11337	RCT-Tx19_D	F	RCT
Drug	D_RCT	RCT	Cell_line.Tx19_D	Plate.99	ISY1	-2	-0.128789767688322	pearson	1	Ttest_pvalue	Coefficient_of_eigenassay	SVD_pCMs_only3CT	NoPrepr	SVD	8323	RCT-Tx19_D	F	RCT
Drug	D_RCT	RCT	Cell_line.Tx19_D	Plate.99	ISYNA1	-2	-0.0942169888160857	pearson	1	Ttest_pvalue	Coefficient_of_eigenassay	SVD_pCMs_only3CT	NoPrepr	SVD	9335	RCT-Tx19_D	F	RCT
Drug	D_RCT	RCT	Cell_line.Tx19_D	Plate.99	ITCH	-2	-0.00241455324377685	pearson	1	Ttest_pvalue	Coefficient_of_eigenassay	SVD_pCMs_only3CT	NoPrepr	SVD	12627	RCT-Tx19_D	F	RCT
Drug	D_RCT	RCT	Cell_line.Tx19_D	Plate.99	ITFG1	-2	0.52141833340363	pearson	1	Ttest_pvalue	Coefficient_of_eigenassay	SVD_pCMs_only3CT	NoPrepr	SVD	1927	RCT-Tx19_D	F	RCT
Drug	D_RCT	RCT	Cell_line.Tx19_D	Plate.99	ITFG2	-2	-0.134107578338967	pearson	1	Ttest_pvalue	Coefficient_of_eigenassay	SVD_pCMs_only3CT	NoPrepr	SVD	8183	RCT-Tx19_D	F	RCT
Drug	D_RCT	RCT	Cell_line.Tx19_D	Plate.99	ITGA1	-2	0.098776887732577	pearson	1	Ttest_pvalue	Coefficient_of_eigenassay	SVD_pCMs_only3CT	NoPrepr	SVD	9204	RCT-Tx19_D	F	RCT
Drug	D_RCT	RCT	Cell_line.Tx19_D	Plate.99	ITGA10	-2	0.0305945712432041	pearson	1	Ttest_pvalue	Coefficient_of_eigenassay	SVD_pCMs_only3CT	NoPrepr	SVD	11597	RCT-Tx19_D	F	RCT
Drug	D_RCT	RCT	Cell_line.Tx19_D	Plate.99	ITGA11	-2	-0.322384461464587	pearson	1	Ttest_pvalue	Coefficient_of_eigenassay	SVD_pCMs_only3CT	NoPrepr	SVD	4124	RCT-Tx19_D	F	RCT
Drug	D_RCT	RCT	Cell_line.Tx19_D	Plate.99	ITGA2	-2	0.0852249521395104	pearson	1	Ttest_pvalue	Coefficient_of_eigenassay	SVD_pCMs_only3CT	NoPrepr	SVD	9629	RCT-Tx19_D	F	RCT
Drug	D_RCT	RCT	Cell_line.Tx19_D	Plate.99	ITGA2B	-2	0	pearson	1	Ttest_pvalue	Coefficient_of_eigenassay	SVD_pCMs_only3CT	NoPrepr	SVD	14009	RCT-Tx19_D	F	RCT
Drug	D_RCT	RCT	Cell_line.Tx19_D	Plate.99	ITGA3	-2	-0.179933185879163	pearson	1	Ttest_pvalue	Coefficient_of_eigenassay	SVD_pCMs_only3CT	NoPrepr	SVD	6965	RCT-Tx19_D	F	RCT
Drug	D_RCT	RCT	Cell_line.Tx19_D	Plate.99	ITGA4	-2	0.0254572718541529	pearson	1	Ttest_pvalue	Coefficient_of_eigenassay	SVD_pCMs_only3CT	NoPrepr	SVD	11788	RCT-Tx19_D	F	RCT
Drug	D_RCT	RCT	Cell_line.Tx19_D	Plate.99	ITGA5	-2	-0.573076149086112	pearson	1	Ttest_pvalue	Coefficient_of_eigenassay	SVD_pCMs_only3CT	NoPrepr	SVD	1604	RCT-Tx19_D	F	RCT
Drug	D_RCT	RCT	Cell_line.Tx19_D	Plate.99	ITGA6	-2	0.525615561393893	pearson	1	Ttest_pvalue	Coefficient_of_eigenassay	SVD_pCMs_only3CT	NoPrepr	SVD	1898	RCT-Tx19_D	F	RCT
Drug	D_RCT	RCT	Cell_line.Tx19_D	Plate.99	ITGA7	-2	-0.466072951218102	pearson	1	Ttest_pvalue	Coefficient_of_eigenassay	SVD_pCMs_only3CT	NoPrepr	SVD	2414	RCT-Tx19_D	F	RCT
Drug	D_RCT	RCT	Cell_line.Tx19_D	Plate.99	ITGA8	-2	0.067300987295152	pearson	1	Ttest_pvalue	Coefficient_of_eigenassay	SVD_pCMs_only3CT	NoPrepr	SVD	10237	RCT-Tx19_D	F	RCT
Drug	D_RCT	RCT	Cell_line.Tx19_D	Plate.99	ITGA9	-2	-0.509866098586101	pearson	1	Ttest_pvalue	Coefficient_of_eigenassay	SVD_pCMs_only3CT	NoPrepr	SVD	2023	RCT-Tx19_D	F	RCT
Drug	D_RCT	RCT	Cell_line.Tx19_D	Plate.99	ITGAD	-2	0	pearson	1	Ttest_pvalue	Coefficient_of_eigenassay	SVD_pCMs_only3CT	NoPrepr	SVD	14009	RCT-Tx19_D	F	RCT
Drug	D_RCT	RCT	Cell_line.Tx19_D	Plate.99	ITGAE	-2	0.134806695349306	pearson	1	Ttest_pvalue	Coefficient_of_eigenassay	SVD_pCMs_only3CT	NoPrepr	SVD	8161	RCT-Tx19_D	F	RCT
Drug	D_RCT	RCT	Cell_line.Tx19_D	Plate.99	ITGAV	-2	0.24052348607628	pearson	1	Ttest_pvalue	Coefficient_of_eigenassay	SVD_pCMs_only3CT	NoPrepr	SVD	5624	RCT-Tx19_D	F	RCT
Drug	D_RCT	RCT	Cell_line.Tx19_D	Plate.99	ITGAX	-2	0	pearson	1	Ttest_pvalue	Coefficient_of_eigenassay	SVD_pCMs_only3CT	NoPrepr	SVD	14009	RCT-Tx19_D	F	RCT
Drug	D_RCT	RCT	Cell_line.Tx19_D	Plate.99	ITGB1	-2	0.20385047145899	pearson	1	Ttest_pvalue	Coefficient_of_eigenassay	SVD_pCMs_only3CT	NoPrepr	SVD	6400	RCT-Tx19_D	F	RCT
Drug	D_RCT	RCT	Cell_line.Tx19_D	Plate.99	ITGB1BP1	-2	0.0686322092783315	pearson	1	Ttest_pvalue	Coefficient_of_eigenassay	SVD_pCMs_only3CT	NoPrepr	SVD	10210	RCT-Tx19_D	F	RCT
Drug	D_RCT	RCT	Cell_line.Tx19_D	Plate.99	ITGB1BP2	-2	-0.142887508632722	pearson	1	Ttest_pvalue	Coefficient_of_eigenassay	SVD_pCMs_only3CT	NoPrepr	SVD	7954	RCT-Tx19_D	F	RCT
Drug	D_RCT	RCT	Cell_line.Tx19_D	Plate.99	ITGB3	-2	-1.64666160298414	pearson	1	Ttest_pvalue	Coefficient_of_eigenassay	SVD_pCMs_only3CT	NoPrepr	SVD	85	RCT-Tx19_D	F	RCT
Drug	D_RCT	RCT	Cell_line.Tx19_D	Plate.99	ITGB3BP	-2	0.996988357592448	pearson	1	Ttest_pvalue	Coefficient_of_eigenassay	SVD_pCMs_only3CT	NoPrepr	SVD	358	RCT-Tx19_D	F	RCT
Drug	D_RCT	RCT	Cell_line.Tx19_D	Plate.99	ITGB4	-2	-0.891383932368952	pearson	1	Ttest_pvalue	Coefficient_of_eigenassay	SVD_pCMs_only3CT	NoPrepr	SVD	530	RCT-Tx19_D	F	RCT
Drug	D_RCT	RCT	Cell_line.Tx19_D	Plate.99	ITGB5	-2	0.139513891772939	pearson	1	Ttest_pvalue	Coefficient_of_eigenassay	SVD_pCMs_only3CT	NoPrepr	SVD	8038	RCT-Tx19_D	F	RCT
Drug	D_RCT	RCT	Cell_line.Tx19_D	Plate.99	ITGB6	-2	0	pearson	1	Ttest_pvalue	Coefficient_of_eigenassay	SVD_pCMs_only3CT	NoPrepr	SVD	14009	RCT-Tx19_D	F	RCT
Drug	D_RCT	RCT	Cell_line.Tx19_D	Plate.99	ITGB7	-2	0.243763157839163	pearson	1	Ttest_pvalue	Coefficient_of_eigenassay	SVD_pCMs_only3CT	NoPrepr	SVD	5550	RCT-Tx19_D	F	RCT
Drug	D_RCT	RCT	Cell_line.Tx19_D	Plate.99	ITGB8	-2	0.6589424339526	pearson	1	Ttest_pvalue	Coefficient_of_eigenassay	SVD_pCMs_only3CT	NoPrepr	SVD	1148	RCT-Tx19_D	F	RCT
Drug	D_RCT	RCT	Cell_line.Tx19_D	Plate.99	ITGBL1	-2	0	pearson	1	Ttest_pvalue	Coefficient_of_eigenassay	SVD_pCMs_only3CT	NoPrepr	SVD	14009	RCT-Tx19_D	F	RCT
Drug	D_RCT	RCT	Cell_line.Tx19_D	Plate.99	ITIH2	-2	0	pearson	1	Ttest_pvalue	Coefficient_of_eigenassay	SVD_pCMs_only3CT	NoPrepr	SVD	14009	RCT-Tx19_D	F	RCT
Drug	D_RCT	RCT	Cell_line.Tx19_D	Plate.99	ITIH3	-2	0.334807938052962	pearson	1	Ttest_pvalue	Coefficient_of_eigenassay	SVD_pCMs_only3CT	NoPrepr	SVD	3953	RCT-Tx19_D	F	RCT
Drug	D_RCT	RCT	Cell_line.Tx19_D	Plate.99	ITIH4	-2	0.0194013813060273	pearson	1	Ttest_pvalue	Coefficient_of_eigenassay	SVD_pCMs_only3CT	NoPrepr	SVD	12002	RCT-Tx19_D	F	RCT
Drug	D_RCT	RCT	Cell_line.Tx19_D	Plate.99	ITIH5	-2	0	pearson	1	Ttest_pvalue	Coefficient_of_eigenassay	SVD_pCMs_only3CT	NoPrepr	SVD	14009	RCT-Tx19_D	F	RCT
Drug	D_RCT	RCT	Cell_line.Tx19_D	Plate.99	ITLN1	-2	-0.039535263098774	pearson	1	Ttest_pvalue	Coefficient_of_eigenassay	SVD_pCMs_only3CT	NoPrepr	SVD	11267	RCT-Tx19_D	F	RCT
Drug	D_RCT	RCT	Cell_line.Tx19_D	Plate.99	ITLN2	-2	0	pearson	1	Ttest_pvalue	Coefficient_of_eigenassay	SVD_pCMs_only3CT	NoPrepr	SVD	14009	RCT-Tx19_D	F	RCT
Drug	D_RCT	RCT	Cell_line.Tx19_D	Plate.99	ITM2A	-2	1.07592487331088	pearson	1	Ttest_pvalue	Coefficient_of_eigenassay	SVD_pCMs_only3CT	NoPrepr	SVD	298	RCT-Tx19_D	F	RCT
Drug	D_RCT	RCT	Cell_line.Tx19_D	Plate.99	ITM2B	-2	0.526568768452325	pearson	1	Ttest_pvalue	Coefficient_of_eigenassay	SVD_pCMs_only3CT	NoPrepr	SVD	1892	RCT-Tx19_D	F	RCT
Drug	D_RCT	RCT	Cell_line.Tx19_D	Plate.99	ITM2C	-2	-0.0253230673844377	pearson	1	Ttest_pvalue	Coefficient_of_eigenassay	SVD_pCMs_only3CT	NoPrepr	SVD	11793	RCT-Tx19_D	F	RCT
Drug	D_RCT	RCT	Cell_line.Tx19_D	Plate.99	ITPA	-2	0.334165474990355	pearson	1	Ttest_pvalue	Coefficient_of_eigenassay	SVD_pCMs_only3CT	NoPrepr	SVD	3965	RCT-Tx19_D	F	RCT
Drug	D_RCT	RCT	Cell_line.Tx19_D	Plate.99	ITPKA	-2	0	pearson	1	Ttest_pvalue	Coefficient_of_eigenassay	SVD_pCMs_only3CT	NoPrepr	SVD	14009	RCT-Tx19_D	F	RCT
Drug	D_RCT	RCT	Cell_line.Tx19_D	Plate.99	ITPKB	-2	-0.738071104814642	pearson	1	Ttest_pvalue	Coefficient_of_eigenassay	SVD_pCMs_only3CT	NoPrepr	SVD	887	RCT-Tx19_D	F	RCT
Drug	D_RCT	RCT	Cell_line.Tx19_D	Plate.99	ITPKC	-2	-0.2099719441338	pearson	1	Ttest_pvalue	Coefficient_of_eigenassay	SVD_pCMs_only3CT	NoPrepr	SVD	6262	RCT-Tx19_D	F	RCT
Drug	D_RCT	RCT	Cell_line.Tx19_D	Plate.99	ITPR1	-2	-0.258599016375955	pearson	1	Ttest_pvalue	Coefficient_of_eigenassay	SVD_pCMs_only3CT	NoPrepr	SVD	5248	RCT-Tx19_D	F	RCT
Drug	D_RCT	RCT	Cell_line.Tx19_D	Plate.99	ITPR2	-2	0.173895011674674	pearson	1	Ttest_pvalue	Coefficient_of_eigenassay	SVD_pCMs_only3CT	NoPrepr	SVD	7112	RCT-Tx19_D	F	RCT
Drug	D_RCT	RCT	Cell_line.Tx19_D	Plate.99	ITPR3	-2	-1.11402129815412	pearson	1	Ttest_pvalue	Coefficient_of_eigenassay	SVD_pCMs_only3CT	NoPrepr	SVD	275	RCT-Tx19_D	F	RCT
Drug	D_RCT	RCT	Cell_line.Tx19_D	Plate.99	ITPRIP	-2	-0.15486832819685	pearson	1	Ttest_pvalue	Coefficient_of_eigenassay	SVD_pCMs_only3CT	NoPrepr	SVD	7627	RCT-Tx19_D	F	RCT
Drug	D_RCT	RCT	Cell_line.Tx19_D	Plate.99	ITPRIPL1	-2	0	pearson	1	Ttest_pvalue	Coefficient_of_eigenassay	SVD_pCMs_only3CT	NoPrepr	SVD	14009	RCT-Tx19_D	F	RCT
Drug	D_RCT	RCT	Cell_line.Tx19_D	Plate.99	ITPRIPL2	-2	-0.170273505002245	pearson	1	Ttest_pvalue	Coefficient_of_eigenassay	SVD_pCMs_only3CT	NoPrepr	SVD	7211	RCT-Tx19_D	F	RCT
Drug	D_RCT	RCT	Cell_line.Tx19_D	Plate.99	ITSN1	-2	-0.106566122911017	pearson	1	Ttest_pvalue	Coefficient_of_eigenassay	SVD_pCMs_only3CT	NoPrepr	SVD	8966	RCT-Tx19_D	F	RCT
Drug	D_RCT	RCT	Cell_line.Tx19_D	Plate.99	ITSN2	-2	-0.175930807347976	pearson	1	Ttest_pvalue	Coefficient_of_eigenassay	SVD_pCMs_only3CT	NoPrepr	SVD	7062	RCT-Tx19_D	F	RCT
Drug	D_RCT	RCT	Cell_line.Tx19_D	Plate.99	IVD	-2	0.0837796469350552	pearson	1	Ttest_pvalue	Coefficient_of_eigenassay	SVD_pCMs_only3CT	NoPrepr	SVD	9680	RCT-Tx19_D	F	RCT
Drug	D_RCT	RCT	Cell_line.Tx19_D	Plate.99	IVNS1ABP	-2	0.359762704386811	pearson	1	Ttest_pvalue	Coefficient_of_eigenassay	SVD_pCMs_only3CT	NoPrepr	SVD	3612	RCT-Tx19_D	F	RCT
Drug	D_RCT	RCT	Cell_line.Tx19_D	Plate.99	IWS1	-2	0.36381096171681	pearson	1	Ttest_pvalue	Coefficient_of_eigenassay	SVD_pCMs_only3CT	NoPrepr	SVD	3563	RCT-Tx19_D	F	RCT
Drug	D_RCT	RCT	Cell_line.Tx19_D	Plate.99	IZUMO1	-2	0	pearson	1	Ttest_pvalue	Coefficient_of_eigenassay	SVD_pCMs_only3CT	NoPrepr	SVD	14009	RCT-Tx19_D	F	RCT
Drug	D_RCT	RCT	Cell_line.Tx19_D	Plate.99	IZUMO4	-2	-0.430662352616662	pearson	1	Ttest_pvalue	Coefficient_of_eigenassay	SVD_pCMs_only3CT	NoPrepr	SVD	2750	RCT-Tx19_D	F	RCT
Drug	D_RCT	RCT	Cell_line.Tx19_D	Plate.99	JADE1	-2	0.861228882215419	pearson	1	Ttest_pvalue	Coefficient_of_eigenassay	SVD_pCMs_only3CT	NoPrepr	SVD	573	RCT-Tx19_D	F	RCT
Drug	D_RCT	RCT	Cell_line.Tx19_D	Plate.99	JADE2	-2	-0.316789505959271	pearson	1	Ttest_pvalue	Coefficient_of_eigenassay	SVD_pCMs_only3CT	NoPrepr	SVD	4211	RCT-Tx19_D	F	RCT
Drug	D_RCT	RCT	Cell_line.Tx19_D	Plate.99	JADE3	-2	0.264420349890249	pearson	1	Ttest_pvalue	Coefficient_of_eigenassay	SVD_pCMs_only3CT	NoPrepr	SVD	5130	RCT-Tx19_D	F	RCT
Drug	D_RCT	RCT	Cell_line.Tx19_D	Plate.99	JAG1	-2	0.0842138074634807	pearson	1	Ttest_pvalue	Coefficient_of_eigenassay	SVD_pCMs_only3CT	NoPrepr	SVD	9664	RCT-Tx19_D	F	RCT
Drug	D_RCT	RCT	Cell_line.Tx19_D	Plate.99	JAG2	-2	-0.64853598621916	pearson	1	Ttest_pvalue	Coefficient_of_eigenassay	SVD_pCMs_only3CT	NoPrepr	SVD	1195	RCT-Tx19_D	F	RCT
Drug	D_RCT	RCT	Cell_line.Tx19_D	Plate.99	JAGN1	-2	0.140898683207217	pearson	1	Ttest_pvalue	Coefficient_of_eigenassay	SVD_pCMs_only3CT	NoPrepr	SVD	8005	RCT-Tx19_D	F	RCT
Drug	D_RCT	RCT	Cell_line.Tx19_D	Plate.99	JAK1	-2	0.195778740185127	pearson	1	Ttest_pvalue	Coefficient_of_eigenassay	SVD_pCMs_only3CT	NoPrepr	SVD	6571	RCT-Tx19_D	F	RCT
Drug	D_RCT	RCT	Cell_line.Tx19_D	Plate.99	JAK2	-2	0.0825308853828598	pearson	1	Ttest_pvalue	Coefficient_of_eigenassay	SVD_pCMs_only3CT	NoPrepr	SVD	9720	RCT-Tx19_D	F	RCT
Drug	D_RCT	RCT	Cell_line.Tx19_D	Plate.99	JAK3	-2	-0.0629434066399386	pearson	1	Ttest_pvalue	Coefficient_of_eigenassay	SVD_pCMs_only3CT	NoPrepr	SVD	10410	RCT-Tx19_D	F	RCT
Drug	D_RCT	RCT	Cell_line.Tx19_D	Plate.99	JAKMIP1	-2	0	pearson	1	Ttest_pvalue	Coefficient_of_eigenassay	SVD_pCMs_only3CT	NoPrepr	SVD	14009	RCT-Tx19_D	F	RCT
Drug	D_RCT	RCT	Cell_line.Tx19_D	Plate.99	JAKMIP2	-2	-0.500828302473754	pearson	1	Ttest_pvalue	Coefficient_of_eigenassay	SVD_pCMs_only3CT	NoPrepr	SVD	2113	RCT-Tx19_D	F	RCT
Drug	D_RCT	RCT	Cell_line.Tx19_D	Plate.99	JAKMIP3	-2	-0.318587356193781	pearson	1	Ttest_pvalue	Coefficient_of_eigenassay	SVD_pCMs_only3CT	NoPrepr	SVD	4172	RCT-Tx19_D	F	RCT
Drug	D_RCT	RCT	Cell_line.Tx19_D	Plate.99	JAM2	-2	0.500005594458445	pearson	1	Ttest_pvalue	Coefficient_of_eigenassay	SVD_pCMs_only3CT	NoPrepr	SVD	2121	RCT-Tx19_D	F	RCT
Drug	D_RCT	RCT	Cell_line.Tx19_D	Plate.99	JAM3	-2	-0.0668974913770761	pearson	1	Ttest_pvalue	Coefficient_of_eigenassay	SVD_pCMs_only3CT	NoPrepr	SVD	10251	RCT-Tx19_D	F	RCT
Drug	D_RCT	RCT	Cell_line.Tx19_D	Plate.99	JARID2	-2	-0.550025729238015	pearson	1	Ttest_pvalue	Coefficient_of_eigenassay	SVD_pCMs_only3CT	NoPrepr	SVD	1732	RCT-Tx19_D	F	RCT
Drug	D_RCT	RCT	Cell_line.Tx19_D	Plate.99	JAZF1	-2	0.412754890460538	pearson	1	Ttest_pvalue	Coefficient_of_eigenassay	SVD_pCMs_only3CT	NoPrepr	SVD	2937	RCT-Tx19_D	F	RCT
Drug	D_RCT	RCT	Cell_line.Tx19_D	Plate.99	JCAD	-2	-0.647423837430914	pearson	1	Ttest_pvalue	Coefficient_of_eigenassay	SVD_pCMs_only3CT	NoPrepr	SVD	1203	RCT-Tx19_D	F	RCT
Drug	D_RCT	RCT	Cell_line.Tx19_D	Plate.99	JDP2	-2	0	pearson	1	Ttest_pvalue	Coefficient_of_eigenassay	SVD_pCMs_only3CT	NoPrepr	SVD	14009	RCT-Tx19_D	F	RCT
Drug	D_RCT	RCT	Cell_line.Tx19_D	Plate.99	JHY	-2	0.302196177388188	pearson	1	Ttest_pvalue	Coefficient_of_eigenassay	SVD_pCMs_only3CT	NoPrepr	SVD	4470	RCT-Tx19_D	F	RCT
Drug	D_RCT	RCT	Cell_line.Tx19_D	Plate.99	JKAMP	-2	0	pearson	1	Ttest_pvalue	Coefficient_of_eigenassay	SVD_pCMs_only3CT	NoPrepr	SVD	14009	RCT-Tx19_D	F	RCT
Drug	D_RCT	RCT	Cell_line.Tx19_D	Plate.99	JMJD1C	-2	-0.08298822111586	pearson	1	Ttest_pvalue	Coefficient_of_eigenassay	SVD_pCMs_only3CT	NoPrepr	SVD	9700	RCT-Tx19_D	F	RCT
Drug	D_RCT	RCT	Cell_line.Tx19_D	Plate.99	JMJD4	-2	0.121528098855608	pearson	1	Ttest_pvalue	Coefficient_of_eigenassay	SVD_pCMs_only3CT	NoPrepr	SVD	8521	RCT-Tx19_D	F	RCT
Drug	D_RCT	RCT	Cell_line.Tx19_D	Plate.99	JMJD6	-2	-0.0714669946393364	pearson	1	Ttest_pvalue	Coefficient_of_eigenassay	SVD_pCMs_only3CT	NoPrepr	SVD	10099	RCT-Tx19_D	F	RCT
Drug	D_RCT	RCT	Cell_line.Tx19_D	Plate.99	JMJD7	-2	-0.00981110871767162	pearson	1	Ttest_pvalue	Coefficient_of_eigenassay	SVD_pCMs_only3CT	NoPrepr	SVD	12381	RCT-Tx19_D	F	RCT
Drug	D_RCT	RCT	Cell_line.Tx19_D	Plate.99	JMJD8	-2	-0.453753220148195	pearson	1	Ttest_pvalue	Coefficient_of_eigenassay	SVD_pCMs_only3CT	NoPrepr	SVD	2529	RCT-Tx19_D	F	RCT
Drug	D_RCT	RCT	Cell_line.Tx19_D	Plate.99	JMY	-2	0.102432289417449	pearson	1	Ttest_pvalue	Coefficient_of_eigenassay	SVD_pCMs_only3CT	NoPrepr	SVD	9096	RCT-Tx19_D	F	RCT
Drug	D_RCT	RCT	Cell_line.Tx19_D	Plate.99	JOSD1	-2	0.0796036376119716	pearson	1	Ttest_pvalue	Coefficient_of_eigenassay	SVD_pCMs_only3CT	NoPrepr	SVD	9817	RCT-Tx19_D	F	RCT
Drug	D_RCT	RCT	Cell_line.Tx19_D	Plate.99	JOSD2	-2	-0.536034618139326	pearson	1	Ttest_pvalue	Coefficient_of_eigenassay	SVD_pCMs_only3CT	NoPrepr	SVD	1824	RCT-Tx19_D	F	RCT
Drug	D_RCT	RCT	Cell_line.Tx19_D	Plate.99	JPH1	-2	0.427904112556022	pearson	1	Ttest_pvalue	Coefficient_of_eigenassay	SVD_pCMs_only3CT	NoPrepr	SVD	2784	RCT-Tx19_D	F	RCT
Drug	D_RCT	RCT	Cell_line.Tx19_D	Plate.99	JPH2	-2	-0.474685730739197	pearson	1	Ttest_pvalue	Coefficient_of_eigenassay	SVD_pCMs_only3CT	NoPrepr	SVD	2334	RCT-Tx19_D	F	RCT
Drug	D_RCT	RCT	Cell_line.Tx19_D	Plate.99	JPH3	-2	-0.448316704937281	pearson	1	Ttest_pvalue	Coefficient_of_eigenassay	SVD_pCMs_only3CT	NoPrepr	SVD	2587	RCT-Tx19_D	F	RCT
Drug	D_RCT	RCT	Cell_line.Tx19_D	Plate.99	JPH4	-2	0	pearson	1	Ttest_pvalue	Coefficient_of_eigenassay	SVD_pCMs_only3CT	NoPrepr	SVD	14009	RCT-Tx19_D	F	RCT
Drug	D_RCT	RCT	Cell_line.Tx19_D	Plate.99	JPT2	-2	0.033183529050941	pearson	1	Ttest_pvalue	Coefficient_of_eigenassay	SVD_pCMs_only3CT	NoPrepr	SVD	11501	RCT-Tx19_D	F	RCT
Drug	D_RCT	RCT	Cell_line.Tx19_D	Plate.99	JRK	-2	-0.434132934171829	pearson	1	Ttest_pvalue	Coefficient_of_eigenassay	SVD_pCMs_only3CT	NoPrepr	SVD	2712	RCT-Tx19_D	F	RCT
Drug	D_RCT	RCT	Cell_line.Tx19_D	Plate.99	JRKL	-2	0.0191032211121337	pearson	1	Ttest_pvalue	Coefficient_of_eigenassay	SVD_pCMs_only3CT	NoPrepr	SVD	12016	RCT-Tx19_D	F	RCT
Drug	D_RCT	RCT	Cell_line.Tx19_D	Plate.99	JSRP1	-2	-0.366610920088287	pearson	1	Ttest_pvalue	Coefficient_of_eigenassay	SVD_pCMs_only3CT	NoPrepr	SVD	3522	RCT-Tx19_D	F	RCT
Drug	D_RCT	RCT	Cell_line.Tx19_D	Plate.99	JTB	-2	0.29832885477991	pearson	1	Ttest_pvalue	Coefficient_of_eigenassay	SVD_pCMs_only3CT	NoPrepr	SVD	4536	RCT-Tx19_D	F	RCT
Drug	D_RCT	RCT	Cell_line.Tx19_D	Plate.99	JUN	-2	-0.0427183490116947	pearson	1	Ttest_pvalue	Coefficient_of_eigenassay	SVD_pCMs_only3CT	NoPrepr	SVD	11157	RCT-Tx19_D	F	RCT
Drug	D_RCT	RCT	Cell_line.Tx19_D	Plate.99	JUNB	-2	-0.146449452469506	pearson	1	Ttest_pvalue	Coefficient_of_eigenassay	SVD_pCMs_only3CT	NoPrepr	SVD	7853	RCT-Tx19_D	F	RCT
Drug	D_RCT	RCT	Cell_line.Tx19_D	Plate.99	JUND	-2	-0.315849762880018	pearson	1	Ttest_pvalue	Coefficient_of_eigenassay	SVD_pCMs_only3CT	NoPrepr	SVD	4224	RCT-Tx19_D	F	RCT
Drug	D_RCT	RCT	Cell_line.Tx19_D	Plate.99	JUP	-2	0.00571068011631943	pearson	1	Ttest_pvalue	Coefficient_of_eigenassay	SVD_pCMs_only3CT	NoPrepr	SVD	12511	RCT-Tx19_D	F	RCT
Drug	D_RCT	RCT	Cell_line.Tx19_D	Plate.99	KALRN	-2	-0.159602784757109	pearson	1	Ttest_pvalue	Coefficient_of_eigenassay	SVD_pCMs_only3CT	NoPrepr	SVD	7496	RCT-Tx19_D	F	RCT
Drug	D_RCT	RCT	Cell_line.Tx19_D	Plate.99	KANK1	-2	0.189490935837459	pearson	1	Ttest_pvalue	Coefficient_of_eigenassay	SVD_pCMs_only3CT	NoPrepr	SVD	6714	RCT-Tx19_D	F	RCT
Drug	D_RCT	RCT	Cell_line.Tx19_D	Plate.99	KANK2	-2	-0.628604995693004	pearson	1	Ttest_pvalue	Coefficient_of_eigenassay	SVD_pCMs_only3CT	NoPrepr	SVD	1297	RCT-Tx19_D	F	RCT
Drug	D_RCT	RCT	Cell_line.Tx19_D	Plate.99	KANK3	-2	-0.155344925052493	pearson	1	Ttest_pvalue	Coefficient_of_eigenassay	SVD_pCMs_only3CT	NoPrepr	SVD	7610	RCT-Tx19_D	F	RCT
Drug	D_RCT	RCT	Cell_line.Tx19_D	Plate.99	KANK4	-2	-0.257085373196236	pearson	1	Ttest_pvalue	Coefficient_of_eigenassay	SVD_pCMs_only3CT	NoPrepr	SVD	5278	RCT-Tx19_D	F	RCT
Drug	D_RCT	RCT	Cell_line.Tx19_D	Plate.99	KANSL1	-2	0.308134028910346	pearson	1	Ttest_pvalue	Coefficient_of_eigenassay	SVD_pCMs_only3CT	NoPrepr	SVD	4353	RCT-Tx19_D	F	RCT
Drug	D_RCT	RCT	Cell_line.Tx19_D	Plate.99	KANSL1L	-2	-0.414786473769001	pearson	1	Ttest_pvalue	Coefficient_of_eigenassay	SVD_pCMs_only3CT	NoPrepr	SVD	2919	RCT-Tx19_D	F	RCT
Drug	D_RCT	RCT	Cell_line.Tx19_D	Plate.99	KANSL2	-2	0.290454305763166	pearson	1	Ttest_pvalue	Coefficient_of_eigenassay	SVD_pCMs_only3CT	NoPrepr	SVD	4662	RCT-Tx19_D	F	RCT
Drug	D_RCT	RCT	Cell_line.Tx19_D	Plate.99	KANSL3	-2	-0.201108341472014	pearson	1	Ttest_pvalue	Coefficient_of_eigenassay	SVD_pCMs_only3CT	NoPrepr	SVD	6451	RCT-Tx19_D	F	RCT
Drug	D_RCT	RCT	Cell_line.Tx19_D	Plate.99	KARS	-2	0.119277415810535	pearson	1	Ttest_pvalue	Coefficient_of_eigenassay	SVD_pCMs_only3CT	NoPrepr	SVD	8600	RCT-Tx19_D	F	RCT
Drug	D_RCT	RCT	Cell_line.Tx19_D	Plate.99	KAT14	-2	0.371104054733922	pearson	1	Ttest_pvalue	Coefficient_of_eigenassay	SVD_pCMs_only3CT	NoPrepr	SVD	3467	RCT-Tx19_D	F	RCT
Drug	D_RCT	RCT	Cell_line.Tx19_D	Plate.99	KAT2A	-2	-0.0677304413694806	pearson	1	Ttest_pvalue	Coefficient_of_eigenassay	SVD_pCMs_only3CT	NoPrepr	SVD	10229	RCT-Tx19_D	F	RCT
Drug	D_RCT	RCT	Cell_line.Tx19_D	Plate.99	KAT2B	-2	0.0209627358003112	pearson	1	Ttest_pvalue	Coefficient_of_eigenassay	SVD_pCMs_only3CT	NoPrepr	SVD	11947	RCT-Tx19_D	F	RCT
Drug	D_RCT	RCT	Cell_line.Tx19_D	Plate.99	KAT5	-2	-0.199487302595033	pearson	1	Ttest_pvalue	Coefficient_of_eigenassay	SVD_pCMs_only3CT	NoPrepr	SVD	6485	RCT-Tx19_D	F	RCT
Drug	D_RCT	RCT	Cell_line.Tx19_D	Plate.99	KAT6A	-2	-0.491631190125308	pearson	1	Ttest_pvalue	Coefficient_of_eigenassay	SVD_pCMs_only3CT	NoPrepr	SVD	2189	RCT-Tx19_D	F	RCT
Drug	D_RCT	RCT	Cell_line.Tx19_D	Plate.99	KAT6B	-2	-0.377939941187416	pearson	1	Ttest_pvalue	Coefficient_of_eigenassay	SVD_pCMs_only3CT	NoPrepr	SVD	3354	RCT-Tx19_D	F	RCT
Drug	D_RCT	RCT	Cell_line.Tx19_D	Plate.99	KAT7	-2	0.0855098388144949	pearson	1	Ttest_pvalue	Coefficient_of_eigenassay	SVD_pCMs_only3CT	NoPrepr	SVD	9616	RCT-Tx19_D	F	RCT
Drug	D_RCT	RCT	Cell_line.Tx19_D	Plate.99	KAT8	-2	-0.431061103864501	pearson	1	Ttest_pvalue	Coefficient_of_eigenassay	SVD_pCMs_only3CT	NoPrepr	SVD	2744	RCT-Tx19_D	F	RCT
Drug	D_RCT	RCT	Cell_line.Tx19_D	Plate.99	KATNA1	-2	0.123368588574926	pearson	1	Ttest_pvalue	Coefficient_of_eigenassay	SVD_pCMs_only3CT	NoPrepr	SVD	8472	RCT-Tx19_D	F	RCT
Drug	D_RCT	RCT	Cell_line.Tx19_D	Plate.99	KATNAL1	-2	-0.0706708130891788	pearson	1	Ttest_pvalue	Coefficient_of_eigenassay	SVD_pCMs_only3CT	NoPrepr	SVD	10129	RCT-Tx19_D	F	RCT
Drug	D_RCT	RCT	Cell_line.Tx19_D	Plate.99	KATNAL2	-2	0.0334424887069968	pearson	1	Ttest_pvalue	Coefficient_of_eigenassay	SVD_pCMs_only3CT	NoPrepr	SVD	11493	RCT-Tx19_D	F	RCT
Drug	D_RCT	RCT	Cell_line.Tx19_D	Plate.99	KATNB1	-2	-0.583084563269531	pearson	1	Ttest_pvalue	Coefficient_of_eigenassay	SVD_pCMs_only3CT	NoPrepr	SVD	1539	RCT-Tx19_D	F	RCT
Drug	D_RCT	RCT	Cell_line.Tx19_D	Plate.99	KATNBL1	-2	0.365801467604887	pearson	1	Ttest_pvalue	Coefficient_of_eigenassay	SVD_pCMs_only3CT	NoPrepr	SVD	3531	RCT-Tx19_D	F	RCT
Drug	D_RCT	RCT	Cell_line.Tx19_D	Plate.99	KAZALD1	-2	-0.191974556225337	pearson	1	Ttest_pvalue	Coefficient_of_eigenassay	SVD_pCMs_only3CT	NoPrepr	SVD	6646	RCT-Tx19_D	F	RCT
Drug	D_RCT	RCT	Cell_line.Tx19_D	Plate.99	KAZN	-2	-0.22480846191392	pearson	1	Ttest_pvalue	Coefficient_of_eigenassay	SVD_pCMs_only3CT	NoPrepr	SVD	5939	RCT-Tx19_D	F	RCT
Drug	D_RCT	RCT	Cell_line.Tx19_D	Plate.99	KBTBD12	-2	0	pearson	1	Ttest_pvalue	Coefficient_of_eigenassay	SVD_pCMs_only3CT	NoPrepr	SVD	14009	RCT-Tx19_D	F	RCT
Drug	D_RCT	RCT	Cell_line.Tx19_D	Plate.99	KBTBD13	-2	-0.883471044820704	pearson	1	Ttest_pvalue	Coefficient_of_eigenassay	SVD_pCMs_only3CT	NoPrepr	SVD	541	RCT-Tx19_D	F	RCT
Drug	D_RCT	RCT	Cell_line.Tx19_D	Plate.99	KBTBD2	-2	0.0520390582742547	pearson	1	Ttest_pvalue	Coefficient_of_eigenassay	SVD_pCMs_only3CT	NoPrepr	SVD	10832	RCT-Tx19_D	F	RCT
Drug	D_RCT	RCT	Cell_line.Tx19_D	Plate.99	KBTBD3	-2	0	pearson	1	Ttest_pvalue	Coefficient_of_eigenassay	SVD_pCMs_only3CT	NoPrepr	SVD	14009	RCT-Tx19_D	F	RCT
Drug	D_RCT	RCT	Cell_line.Tx19_D	Plate.99	KBTBD4	-2	0.0814953446858149	pearson	1	Ttest_pvalue	Coefficient_of_eigenassay	SVD_pCMs_only3CT	NoPrepr	SVD	9762	RCT-Tx19_D	F	RCT
Drug	D_RCT	RCT	Cell_line.Tx19_D	Plate.99	KBTBD6	-2	-0.0795551101942725	pearson	1	Ttest_pvalue	Coefficient_of_eigenassay	SVD_pCMs_only3CT	NoPrepr	SVD	9818	RCT-Tx19_D	F	RCT
Drug	D_RCT	RCT	Cell_line.Tx19_D	Plate.99	KBTBD7	-2	0.0142168305466886	pearson	1	Ttest_pvalue	Coefficient_of_eigenassay	SVD_pCMs_only3CT	NoPrepr	SVD	12210	RCT-Tx19_D	F	RCT
Drug	D_RCT	RCT	Cell_line.Tx19_D	Plate.99	KBTBD8	-2	0.0948906505831788	pearson	1	Ttest_pvalue	Coefficient_of_eigenassay	SVD_pCMs_only3CT	NoPrepr	SVD	9317	RCT-Tx19_D	F	RCT
Drug	D_RCT	RCT	Cell_line.Tx19_D	Plate.99	KCMF1	-2	0.888431859166094	pearson	1	Ttest_pvalue	Coefficient_of_eigenassay	SVD_pCMs_only3CT	NoPrepr	SVD	535	RCT-Tx19_D	F	RCT
Drug	D_RCT	RCT	Cell_line.Tx19_D	Plate.99	KCNA1	-2	0	pearson	1	Ttest_pvalue	Coefficient_of_eigenassay	SVD_pCMs_only3CT	NoPrepr	SVD	14009	RCT-Tx19_D	F	RCT
Drug	D_RCT	RCT	Cell_line.Tx19_D	Plate.99	KCNA2	-2	0	pearson	1	Ttest_pvalue	Coefficient_of_eigenassay	SVD_pCMs_only3CT	NoPrepr	SVD	14009	RCT-Tx19_D	F	RCT
Drug	D_RCT	RCT	Cell_line.Tx19_D	Plate.99	KCNA3	-2	0	pearson	1	Ttest_pvalue	Coefficient_of_eigenassay	SVD_pCMs_only3CT	NoPrepr	SVD	14009	RCT-Tx19_D	F	RCT
Drug	D_RCT	RCT	Cell_line.Tx19_D	Plate.99	KCNA4	-2	-0.616407108746362	pearson	1	Ttest_pvalue	Coefficient_of_eigenassay	SVD_pCMs_only3CT	NoPrepr	SVD	1358	RCT-Tx19_D	F	RCT
Drug	D_RCT	RCT	Cell_line.Tx19_D	Plate.99	KCNA5	-2	0.27655960440311	pearson	1	Ttest_pvalue	Coefficient_of_eigenassay	SVD_pCMs_only3CT	NoPrepr	SVD	4916	RCT-Tx19_D	F	RCT
Drug	D_RCT	RCT	Cell_line.Tx19_D	Plate.99	KCNA6	-2	-0.503799355621443	pearson	1	Ttest_pvalue	Coefficient_of_eigenassay	SVD_pCMs_only3CT	NoPrepr	SVD	2077	RCT-Tx19_D	F	RCT
Drug	D_RCT	RCT	Cell_line.Tx19_D	Plate.99	KCNA7	-2	-0.0231493168644216	pearson	1	Ttest_pvalue	Coefficient_of_eigenassay	SVD_pCMs_only3CT	NoPrepr	SVD	11874	RCT-Tx19_D	F	RCT
Drug	D_RCT	RCT	Cell_line.Tx19_D	Plate.99	KCNAB1	-2	-0.0113486519006028	pearson	1	Ttest_pvalue	Coefficient_of_eigenassay	SVD_pCMs_only3CT	NoPrepr	SVD	12329	RCT-Tx19_D	F	RCT
Drug	D_RCT	RCT	Cell_line.Tx19_D	Plate.99	KCNAB2	-2	-0.198175585160795	pearson	1	Ttest_pvalue	Coefficient_of_eigenassay	SVD_pCMs_only3CT	NoPrepr	SVD	6517	RCT-Tx19_D	F	RCT
Drug	D_RCT	RCT	Cell_line.Tx19_D	Plate.99	KCNAB3	-2	-0.0231743792651495	pearson	1	Ttest_pvalue	Coefficient_of_eigenassay	SVD_pCMs_only3CT	NoPrepr	SVD	11873	RCT-Tx19_D	F	RCT
Drug	D_RCT	RCT	Cell_line.Tx19_D	Plate.99	KCNB1	-2	0	pearson	1	Ttest_pvalue	Coefficient_of_eigenassay	SVD_pCMs_only3CT	NoPrepr	SVD	14009	RCT-Tx19_D	F	RCT
Drug	D_RCT	RCT	Cell_line.Tx19_D	Plate.99	KCNB2	-2	0	pearson	1	Ttest_pvalue	Coefficient_of_eigenassay	SVD_pCMs_only3CT	NoPrepr	SVD	14009	RCT-Tx19_D	F	RCT
Drug	D_RCT	RCT	Cell_line.Tx19_D	Plate.99	KCNC1	-2	0	pearson	1	Ttest_pvalue	Coefficient_of_eigenassay	SVD_pCMs_only3CT	NoPrepr	SVD	14009	RCT-Tx19_D	F	RCT
Drug	D_RCT	RCT	Cell_line.Tx19_D	Plate.99	KCNC2	-2	0	pearson	1	Ttest_pvalue	Coefficient_of_eigenassay	SVD_pCMs_only3CT	NoPrepr	SVD	14009	RCT-Tx19_D	F	RCT
Drug	D_RCT	RCT	Cell_line.Tx19_D	Plate.99	KCNC3	-2	-0.741793045043241	pearson	1	Ttest_pvalue	Coefficient_of_eigenassay	SVD_pCMs_only3CT	NoPrepr	SVD	873	RCT-Tx19_D	F	RCT
Drug	D_RCT	RCT	Cell_line.Tx19_D	Plate.99	KCNC4	-2	-0.68380944241643	pearson	1	Ttest_pvalue	Coefficient_of_eigenassay	SVD_pCMs_only3CT	NoPrepr	SVD	1059	RCT-Tx19_D	F	RCT
Drug	D_RCT	RCT	Cell_line.Tx19_D	Plate.99	KCND1	-2	0.333340048256692	pearson	1	Ttest_pvalue	Coefficient_of_eigenassay	SVD_pCMs_only3CT	NoPrepr	SVD	3977	RCT-Tx19_D	F	RCT
Drug	D_RCT	RCT	Cell_line.Tx19_D	Plate.99	KCND2	-2	0.803606816221118	pearson	1	Ttest_pvalue	Coefficient_of_eigenassay	SVD_pCMs_only3CT	NoPrepr	SVD	692	RCT-Tx19_D	F	RCT
Drug	D_RCT	RCT	Cell_line.Tx19_D	Plate.99	KCND3	-2	-0.169431335589018	pearson	1	Ttest_pvalue	Coefficient_of_eigenassay	SVD_pCMs_only3CT	NoPrepr	SVD	7241	RCT-Tx19_D	F	RCT
Drug	D_RCT	RCT	Cell_line.Tx19_D	Plate.99	KCNE1B	-2	0	pearson	1	Ttest_pvalue	Coefficient_of_eigenassay	SVD_pCMs_only3CT	NoPrepr	SVD	14009	RCT-Tx19_D	F	RCT
Drug	D_RCT	RCT	Cell_line.Tx19_D	Plate.99	KCNE4	-2	0	pearson	1	Ttest_pvalue	Coefficient_of_eigenassay	SVD_pCMs_only3CT	NoPrepr	SVD	14009	RCT-Tx19_D	F	RCT
Drug	D_RCT	RCT	Cell_line.Tx19_D	Plate.99	KCNE5	-2	-0.245998040284376	pearson	1	Ttest_pvalue	Coefficient_of_eigenassay	SVD_pCMs_only3CT	NoPrepr	SVD	5497	RCT-Tx19_D	F	RCT
Drug	D_RCT	RCT	Cell_line.Tx19_D	Plate.99	KCNF1	-2	0	pearson	1	Ttest_pvalue	Coefficient_of_eigenassay	SVD_pCMs_only3CT	NoPrepr	SVD	14009	RCT-Tx19_D	F	RCT
Drug	D_RCT	RCT	Cell_line.Tx19_D	Plate.99	KCNG1	-2	0.56505840027419	pearson	1	Ttest_pvalue	Coefficient_of_eigenassay	SVD_pCMs_only3CT	NoPrepr	SVD	1649	RCT-Tx19_D	F	RCT
Drug	D_RCT	RCT	Cell_line.Tx19_D	Plate.99	KCNG2	-2	0	pearson	1	Ttest_pvalue	Coefficient_of_eigenassay	SVD_pCMs_only3CT	NoPrepr	SVD	14009	RCT-Tx19_D	F	RCT
Drug	D_RCT	RCT	Cell_line.Tx19_D	Plate.99	KCNH1	-2	0.105588294913269	pearson	1	Ttest_pvalue	Coefficient_of_eigenassay	SVD_pCMs_only3CT	NoPrepr	SVD	9004	RCT-Tx19_D	F	RCT
Drug	D_RCT	RCT	Cell_line.Tx19_D	Plate.99	KCNH2	-2	-0.37502222829548	pearson	1	Ttest_pvalue	Coefficient_of_eigenassay	SVD_pCMs_only3CT	NoPrepr	SVD	3403	RCT-Tx19_D	F	RCT
Drug	D_RCT	RCT	Cell_line.Tx19_D	Plate.99	KCNH3	-2	0	pearson	1	Ttest_pvalue	Coefficient_of_eigenassay	SVD_pCMs_only3CT	NoPrepr	SVD	14009	RCT-Tx19_D	F	RCT
Drug	D_RCT	RCT	Cell_line.Tx19_D	Plate.99	KCNH4	-2	0	pearson	1	Ttest_pvalue	Coefficient_of_eigenassay	SVD_pCMs_only3CT	NoPrepr	SVD	14009	RCT-Tx19_D	F	RCT
Drug	D_RCT	RCT	Cell_line.Tx19_D	Plate.99	KCNH5	-2	0	pearson	1	Ttest_pvalue	Coefficient_of_eigenassay	SVD_pCMs_only3CT	NoPrepr	SVD	14009	RCT-Tx19_D	F	RCT
Drug	D_RCT	RCT	Cell_line.Tx19_D	Plate.99	KCNH7	-2	-0.39060189006038	pearson	1	Ttest_pvalue	Coefficient_of_eigenassay	SVD_pCMs_only3CT	NoPrepr	SVD	3189	RCT-Tx19_D	F	RCT
Drug	D_RCT	RCT	Cell_line.Tx19_D	Plate.99	KCNH8	-2	0	pearson	1	Ttest_pvalue	Coefficient_of_eigenassay	SVD_pCMs_only3CT	NoPrepr	SVD	14009	RCT-Tx19_D	F	RCT
Drug	D_RCT	RCT	Cell_line.Tx19_D	Plate.99	KCNIP1	-2	-0.190431249758555	pearson	1	Ttest_pvalue	Coefficient_of_eigenassay	SVD_pCMs_only3CT	NoPrepr	SVD	6689	RCT-Tx19_D	F	RCT
Drug	D_RCT	RCT	Cell_line.Tx19_D	Plate.99	KCNIP2	-2	-0.346862500294314	pearson	1	Ttest_pvalue	Coefficient_of_eigenassay	SVD_pCMs_only3CT	NoPrepr	SVD	3792	RCT-Tx19_D	F	RCT
Drug	D_RCT	RCT	Cell_line.Tx19_D	Plate.99	KCNIP3	-2	-0.330349951685989	pearson	1	Ttest_pvalue	Coefficient_of_eigenassay	SVD_pCMs_only3CT	NoPrepr	SVD	4019	RCT-Tx19_D	F	RCT
Drug	D_RCT	RCT	Cell_line.Tx19_D	Plate.99	KCNIP4	-2	0	pearson	1	Ttest_pvalue	Coefficient_of_eigenassay	SVD_pCMs_only3CT	NoPrepr	SVD	14009	RCT-Tx19_D	F	RCT
Drug	D_RCT	RCT	Cell_line.Tx19_D	Plate.99	KCNJ10	-2	0	pearson	1	Ttest_pvalue	Coefficient_of_eigenassay	SVD_pCMs_only3CT	NoPrepr	SVD	14009	RCT-Tx19_D	F	RCT
Drug	D_RCT	RCT	Cell_line.Tx19_D	Plate.99	KCNJ11	-2	-0.696862632491239	pearson	1	Ttest_pvalue	Coefficient_of_eigenassay	SVD_pCMs_only3CT	NoPrepr	SVD	1013	RCT-Tx19_D	F	RCT
Drug	D_RCT	RCT	Cell_line.Tx19_D	Plate.99	KCNJ12	-2	-0.854554951245837	pearson	1	Ttest_pvalue	Coefficient_of_eigenassay	SVD_pCMs_only3CT	NoPrepr	SVD	590	RCT-Tx19_D	F	RCT
Drug	D_RCT	RCT	Cell_line.Tx19_D	Plate.99	KCNJ13	-2	0	pearson	1	Ttest_pvalue	Coefficient_of_eigenassay	SVD_pCMs_only3CT	NoPrepr	SVD	14009	RCT-Tx19_D	F	RCT
Drug	D_RCT	RCT	Cell_line.Tx19_D	Plate.99	KCNJ14	-2	-0.681386698863415	pearson	1	Ttest_pvalue	Coefficient_of_eigenassay	SVD_pCMs_only3CT	NoPrepr	SVD	1070	RCT-Tx19_D	F	RCT
Drug	D_RCT	RCT	Cell_line.Tx19_D	Plate.99	KCNJ2	-2	0.0750708899075098	pearson	1	Ttest_pvalue	Coefficient_of_eigenassay	SVD_pCMs_only3CT	NoPrepr	SVD	9970	RCT-Tx19_D	F	RCT
Drug	D_RCT	RCT	Cell_line.Tx19_D	Plate.99	KCNJ3	-2	-0.477807052016165	pearson	1	Ttest_pvalue	Coefficient_of_eigenassay	SVD_pCMs_only3CT	NoPrepr	SVD	2304	RCT-Tx19_D	F	RCT
Drug	D_RCT	RCT	Cell_line.Tx19_D	Plate.99	KCNJ4	-2	-0.942182997779489	pearson	1	Ttest_pvalue	Coefficient_of_eigenassay	SVD_pCMs_only3CT	NoPrepr	SVD	432	RCT-Tx19_D	F	RCT
Drug	D_RCT	RCT	Cell_line.Tx19_D	Plate.99	KCNJ5	-2	-0.127073108422596	pearson	1	Ttest_pvalue	Coefficient_of_eigenassay	SVD_pCMs_only3CT	NoPrepr	SVD	8385	RCT-Tx19_D	F	RCT
Drug	D_RCT	RCT	Cell_line.Tx19_D	Plate.99	KCNJ6	-2	0	pearson	1	Ttest_pvalue	Coefficient_of_eigenassay	SVD_pCMs_only3CT	NoPrepr	SVD	14009	RCT-Tx19_D	F	RCT
Drug	D_RCT	RCT	Cell_line.Tx19_D	Plate.99	KCNJ8	-2	-0.195444342680411	pearson	1	Ttest_pvalue	Coefficient_of_eigenassay	SVD_pCMs_only3CT	NoPrepr	SVD	6578	RCT-Tx19_D	F	RCT
Drug	D_RCT	RCT	Cell_line.Tx19_D	Plate.99	KCNJ9	-2	0	pearson	1	Ttest_pvalue	Coefficient_of_eigenassay	SVD_pCMs_only3CT	NoPrepr	SVD	14009	RCT-Tx19_D	F	RCT
Drug	D_RCT	RCT	Cell_line.Tx19_D	Plate.99	KCNK1	-2	0.0638590048134507	pearson	1	Ttest_pvalue	Coefficient_of_eigenassay	SVD_pCMs_only3CT	NoPrepr	SVD	10370	RCT-Tx19_D	F	RCT
Drug	D_RCT	RCT	Cell_line.Tx19_D	Plate.99	KCNK10	-2	0	pearson	1	Ttest_pvalue	Coefficient_of_eigenassay	SVD_pCMs_only3CT	NoPrepr	SVD	14009	RCT-Tx19_D	F	RCT
Drug	D_RCT	RCT	Cell_line.Tx19_D	Plate.99	KCNK13	-2	-0.0693377956197736	pearson	1	Ttest_pvalue	Coefficient_of_eigenassay	SVD_pCMs_only3CT	NoPrepr	SVD	10184	RCT-Tx19_D	F	RCT
Drug	D_RCT	RCT	Cell_line.Tx19_D	Plate.99	KCNK15	-2	0	pearson	1	Ttest_pvalue	Coefficient_of_eigenassay	SVD_pCMs_only3CT	NoPrepr	SVD	14009	RCT-Tx19_D	F	RCT
Drug	D_RCT	RCT	Cell_line.Tx19_D	Plate.99	KCNK2	-2	0	pearson	1	Ttest_pvalue	Coefficient_of_eigenassay	SVD_pCMs_only3CT	NoPrepr	SVD	14009	RCT-Tx19_D	F	RCT
Drug	D_RCT	RCT	Cell_line.Tx19_D	Plate.99	KCNK3	-2	-0.298884154907952	pearson	1	Ttest_pvalue	Coefficient_of_eigenassay	SVD_pCMs_only3CT	NoPrepr	SVD	4525	RCT-Tx19_D	F	RCT
Drug	D_RCT	RCT	Cell_line.Tx19_D	Plate.99	KCNK5	-2	0	pearson	1	Ttest_pvalue	Coefficient_of_eigenassay	SVD_pCMs_only3CT	NoPrepr	SVD	14009	RCT-Tx19_D	F	RCT
Drug	D_RCT	RCT	Cell_line.Tx19_D	Plate.99	KCNK6	-2	0.109238368472617	pearson	1	Ttest_pvalue	Coefficient_of_eigenassay	SVD_pCMs_only3CT	NoPrepr	SVD	8894	RCT-Tx19_D	F	RCT
Drug	D_RCT	RCT	Cell_line.Tx19_D	Plate.99	KCNK7	-2	0	pearson	1	Ttest_pvalue	Coefficient_of_eigenassay	SVD_pCMs_only3CT	NoPrepr	SVD	14009	RCT-Tx19_D	F	RCT
Drug	D_RCT	RCT	Cell_line.Tx19_D	Plate.99	KCNK9	-2	0	pearson	1	Ttest_pvalue	Coefficient_of_eigenassay	SVD_pCMs_only3CT	NoPrepr	SVD	14009	RCT-Tx19_D	F	RCT
Drug	D_RCT	RCT	Cell_line.Tx19_D	Plate.99	KCNMA1	-2	0.4209264789859	pearson	1	Ttest_pvalue	Coefficient_of_eigenassay	SVD_pCMs_only3CT	NoPrepr	SVD	2855	RCT-Tx19_D	F	RCT
Drug	D_RCT	RCT	Cell_line.Tx19_D	Plate.99	KCNMB1	-2	0	pearson	1	Ttest_pvalue	Coefficient_of_eigenassay	SVD_pCMs_only3CT	NoPrepr	SVD	14009	RCT-Tx19_D	F	RCT
Drug	D_RCT	RCT	Cell_line.Tx19_D	Plate.99	KCNMB2	-2	0	pearson	1	Ttest_pvalue	Coefficient_of_eigenassay	SVD_pCMs_only3CT	NoPrepr	SVD	14009	RCT-Tx19_D	F	RCT
Drug	D_RCT	RCT	Cell_line.Tx19_D	Plate.99	KCNMB3	-2	0.158148899276751	pearson	1	Ttest_pvalue	Coefficient_of_eigenassay	SVD_pCMs_only3CT	NoPrepr	SVD	7534	RCT-Tx19_D	F	RCT
Drug	D_RCT	RCT	Cell_line.Tx19_D	Plate.99	KCNMB4	-2	0.00889934548158292	pearson	1	Ttest_pvalue	Coefficient_of_eigenassay	SVD_pCMs_only3CT	NoPrepr	SVD	12407	RCT-Tx19_D	F	RCT
Drug	D_RCT	RCT	Cell_line.Tx19_D	Plate.99	KCNN1	-2	-0.603102303746699	pearson	1	Ttest_pvalue	Coefficient_of_eigenassay	SVD_pCMs_only3CT	NoPrepr	SVD	1435	RCT-Tx19_D	F	RCT
Drug	D_RCT	RCT	Cell_line.Tx19_D	Plate.99	KCNN2	-2	-0.131137790545288	pearson	1	Ttest_pvalue	Coefficient_of_eigenassay	SVD_pCMs_only3CT	NoPrepr	SVD	8252	RCT-Tx19_D	F	RCT
Drug	D_RCT	RCT	Cell_line.Tx19_D	Plate.99	KCNN3	-2	-0.116206620645398	pearson	1	Ttest_pvalue	Coefficient_of_eigenassay	SVD_pCMs_only3CT	NoPrepr	SVD	8691	RCT-Tx19_D	F	RCT
Drug	D_RCT	RCT	Cell_line.Tx19_D	Plate.99	KCNQ1	-2	-0.160461329211977	pearson	1	Ttest_pvalue	Coefficient_of_eigenassay	SVD_pCMs_only3CT	NoPrepr	SVD	7471	RCT-Tx19_D	F	RCT
Drug	D_RCT	RCT	Cell_line.Tx19_D	Plate.99	KCNQ2	-2	0	pearson	1	Ttest_pvalue	Coefficient_of_eigenassay	SVD_pCMs_only3CT	NoPrepr	SVD	14009	RCT-Tx19_D	F	RCT
Drug	D_RCT	RCT	Cell_line.Tx19_D	Plate.99	KCNQ3	-2	-0.90352788083186	pearson	1	Ttest_pvalue	Coefficient_of_eigenassay	SVD_pCMs_only3CT	NoPrepr	SVD	505	RCT-Tx19_D	F	RCT
Drug	D_RCT	RCT	Cell_line.Tx19_D	Plate.99	KCNQ4	-2	0	pearson	1	Ttest_pvalue	Coefficient_of_eigenassay	SVD_pCMs_only3CT	NoPrepr	SVD	14009	RCT-Tx19_D	F	RCT
Drug	D_RCT	RCT	Cell_line.Tx19_D	Plate.99	KCNQ5	-2	0.197836106670956	pearson	1	Ttest_pvalue	Coefficient_of_eigenassay	SVD_pCMs_only3CT	NoPrepr	SVD	6524	RCT-Tx19_D	F	RCT
Drug	D_RCT	RCT	Cell_line.Tx19_D	Plate.99	KCNRG	-2	0	pearson	1	Ttest_pvalue	Coefficient_of_eigenassay	SVD_pCMs_only3CT	NoPrepr	SVD	14009	RCT-Tx19_D	F	RCT
Drug	D_RCT	RCT	Cell_line.Tx19_D	Plate.99	KCNS1	-2	0	pearson	1	Ttest_pvalue	Coefficient_of_eigenassay	SVD_pCMs_only3CT	NoPrepr	SVD	14009	RCT-Tx19_D	F	RCT
Drug	D_RCT	RCT	Cell_line.Tx19_D	Plate.99	KCNS2	-2	0	pearson	1	Ttest_pvalue	Coefficient_of_eigenassay	SVD_pCMs_only3CT	NoPrepr	SVD	14009	RCT-Tx19_D	F	RCT
Drug	D_RCT	RCT	Cell_line.Tx19_D	Plate.99	KCNS3	-2	-0.266347609874675	pearson	1	Ttest_pvalue	Coefficient_of_eigenassay	SVD_pCMs_only3CT	NoPrepr	SVD	5091	RCT-Tx19_D	F	RCT
Drug	D_RCT	RCT	Cell_line.Tx19_D	Plate.99	KCNT1	-2	-1.38280050308473	pearson	1	Ttest_pvalue	Coefficient_of_eigenassay	SVD_pCMs_only3CT	NoPrepr	SVD	141	RCT-Tx19_D	F	RCT
Drug	D_RCT	RCT	Cell_line.Tx19_D	Plate.99	KCNT2	-2	-0.16244598991035	pearson	1	Ttest_pvalue	Coefficient_of_eigenassay	SVD_pCMs_only3CT	NoPrepr	SVD	7424	RCT-Tx19_D	F	RCT
Drug	D_RCT	RCT	Cell_line.Tx19_D	Plate.99	KCNV1	-2	-0.0277496517342809	pearson	1	Ttest_pvalue	Coefficient_of_eigenassay	SVD_pCMs_only3CT	NoPrepr	SVD	11699	RCT-Tx19_D	F	RCT
Drug	D_RCT	RCT	Cell_line.Tx19_D	Plate.99	KCNV2	-2	0	pearson	1	Ttest_pvalue	Coefficient_of_eigenassay	SVD_pCMs_only3CT	NoPrepr	SVD	14009	RCT-Tx19_D	F	RCT
Drug	D_RCT	RCT	Cell_line.Tx19_D	Plate.99	KCP	-2	0	pearson	1	Ttest_pvalue	Coefficient_of_eigenassay	SVD_pCMs_only3CT	NoPrepr	SVD	14009	RCT-Tx19_D	F	RCT
Drug	D_RCT	RCT	Cell_line.Tx19_D	Plate.99	KCTD1	-2	0.0371741788622782	pearson	1	Ttest_pvalue	Coefficient_of_eigenassay	SVD_pCMs_only3CT	NoPrepr	SVD	11344	RCT-Tx19_D	F	RCT
Drug	D_RCT	RCT	Cell_line.Tx19_D	Plate.99	KCTD10	-2	0.0123735297606273	pearson	1	Ttest_pvalue	Coefficient_of_eigenassay	SVD_pCMs_only3CT	NoPrepr	SVD	12278	RCT-Tx19_D	F	RCT
Drug	D_RCT	RCT	Cell_line.Tx19_D	Plate.99	KCTD12	-2	0.961740401103006	pearson	1	Ttest_pvalue	Coefficient_of_eigenassay	SVD_pCMs_only3CT	NoPrepr	SVD	406	RCT-Tx19_D	F	RCT
Drug	D_RCT	RCT	Cell_line.Tx19_D	Plate.99	KCTD13	-2	0.158233258814581	pearson	1	Ttest_pvalue	Coefficient_of_eigenassay	SVD_pCMs_only3CT	NoPrepr	SVD	7532	RCT-Tx19_D	F	RCT
Drug	D_RCT	RCT	Cell_line.Tx19_D	Plate.99	KCTD15	-2	-0.307284262181142	pearson	1	Ttest_pvalue	Coefficient_of_eigenassay	SVD_pCMs_only3CT	NoPrepr	SVD	4363	RCT-Tx19_D	F	RCT
Drug	D_RCT	RCT	Cell_line.Tx19_D	Plate.99	KCTD16	-2	0.453174200790291	pearson	1	Ttest_pvalue	Coefficient_of_eigenassay	SVD_pCMs_only3CT	NoPrepr	SVD	2536	RCT-Tx19_D	F	RCT
Drug	D_RCT	RCT	Cell_line.Tx19_D	Plate.99	KCTD17	-2	-0.175496047238774	pearson	1	Ttest_pvalue	Coefficient_of_eigenassay	SVD_pCMs_only3CT	NoPrepr	SVD	7072	RCT-Tx19_D	F	RCT
Drug	D_RCT	RCT	Cell_line.Tx19_D	Plate.99	KCTD18	-2	0.868342663401895	pearson	1	Ttest_pvalue	Coefficient_of_eigenassay	SVD_pCMs_only3CT	NoPrepr	SVD	562	RCT-Tx19_D	F	RCT
Drug	D_RCT	RCT	Cell_line.Tx19_D	Plate.99	KCTD19	-2	0	pearson	1	Ttest_pvalue	Coefficient_of_eigenassay	SVD_pCMs_only3CT	NoPrepr	SVD	14009	RCT-Tx19_D	F	RCT
Drug	D_RCT	RCT	Cell_line.Tx19_D	Plate.99	KCTD2	-2	-0.368922727780249	pearson	1	Ttest_pvalue	Coefficient_of_eigenassay	SVD_pCMs_only3CT	NoPrepr	SVD	3492	RCT-Tx19_D	F	RCT
Drug	D_RCT	RCT	Cell_line.Tx19_D	Plate.99	KCTD20	-2	-0.0222135366583973	pearson	1	Ttest_pvalue	Coefficient_of_eigenassay	SVD_pCMs_only3CT	NoPrepr	SVD	11910	RCT-Tx19_D	F	RCT
Drug	D_RCT	RCT	Cell_line.Tx19_D	Plate.99	KCTD21	-2	-0.164315785793206	pearson	1	Ttest_pvalue	Coefficient_of_eigenassay	SVD_pCMs_only3CT	NoPrepr	SVD	7363	RCT-Tx19_D	F	RCT
Drug	D_RCT	RCT	Cell_line.Tx19_D	Plate.99	KCTD3	-2	0.512650236807154	pearson	1	Ttest_pvalue	Coefficient_of_eigenassay	SVD_pCMs_only3CT	NoPrepr	SVD	2008	RCT-Tx19_D	F	RCT
Drug	D_RCT	RCT	Cell_line.Tx19_D	Plate.99	KCTD4	-2	0	pearson	1	Ttest_pvalue	Coefficient_of_eigenassay	SVD_pCMs_only3CT	NoPrepr	SVD	14009	RCT-Tx19_D	F	RCT
Drug	D_RCT	RCT	Cell_line.Tx19_D	Plate.99	KCTD5	-2	0	pearson	1	Ttest_pvalue	Coefficient_of_eigenassay	SVD_pCMs_only3CT	NoPrepr	SVD	14009	RCT-Tx19_D	F	RCT
Drug	D_RCT	RCT	Cell_line.Tx19_D	Plate.99	KCTD6	-2	0.178309993702114	pearson	1	Ttest_pvalue	Coefficient_of_eigenassay	SVD_pCMs_only3CT	NoPrepr	SVD	7006	RCT-Tx19_D	F	RCT
Drug	D_RCT	RCT	Cell_line.Tx19_D	Plate.99	KCTD7	-2	0.029432422694489	pearson	1	Ttest_pvalue	Coefficient_of_eigenassay	SVD_pCMs_only3CT	NoPrepr	SVD	11639	RCT-Tx19_D	F	RCT
Drug	D_RCT	RCT	Cell_line.Tx19_D	Plate.99	KCTD8	-2	0.392529042428582	pearson	1	Ttest_pvalue	Coefficient_of_eigenassay	SVD_pCMs_only3CT	NoPrepr	SVD	3166	RCT-Tx19_D	F	RCT
Drug	D_RCT	RCT	Cell_line.Tx19_D	Plate.99	KCTD9	-2	0.477272966066077	pearson	1	Ttest_pvalue	Coefficient_of_eigenassay	SVD_pCMs_only3CT	NoPrepr	SVD	2307	RCT-Tx19_D	F	RCT
Drug	D_RCT	RCT	Cell_line.Tx19_D	Plate.99	KDELC1	-2	0.343912964742406	pearson	1	Ttest_pvalue	Coefficient_of_eigenassay	SVD_pCMs_only3CT	NoPrepr	SVD	3835	RCT-Tx19_D	F	RCT
Drug	D_RCT	RCT	Cell_line.Tx19_D	Plate.99	KDELC2	-2	0.350387523802446	pearson	1	Ttest_pvalue	Coefficient_of_eigenassay	SVD_pCMs_only3CT	NoPrepr	SVD	3751	RCT-Tx19_D	F	RCT
Drug	D_RCT	RCT	Cell_line.Tx19_D	Plate.99	KDELR1	-2	-0.146895529111286	pearson	1	Ttest_pvalue	Coefficient_of_eigenassay	SVD_pCMs_only3CT	NoPrepr	SVD	7843	RCT-Tx19_D	F	RCT
Drug	D_RCT	RCT	Cell_line.Tx19_D	Plate.99	KDELR2	-2	0.10341388480859	pearson	1	Ttest_pvalue	Coefficient_of_eigenassay	SVD_pCMs_only3CT	NoPrepr	SVD	9065	RCT-Tx19_D	F	RCT
Drug	D_RCT	RCT	Cell_line.Tx19_D	Plate.99	KDELR3	-2	-0.0525461062610737	pearson	1	Ttest_pvalue	Coefficient_of_eigenassay	SVD_pCMs_only3CT	NoPrepr	SVD	10808	RCT-Tx19_D	F	RCT
Drug	D_RCT	RCT	Cell_line.Tx19_D	Plate.99	KDF1	-2	0	pearson	1	Ttest_pvalue	Coefficient_of_eigenassay	SVD_pCMs_only3CT	NoPrepr	SVD	14009	RCT-Tx19_D	F	RCT
Drug	D_RCT	RCT	Cell_line.Tx19_D	Plate.99	KDM1A	-2	-0.0145207286079005	pearson	1	Ttest_pvalue	Coefficient_of_eigenassay	SVD_pCMs_only3CT	NoPrepr	SVD	12193	RCT-Tx19_D	F	RCT
Drug	D_RCT	RCT	Cell_line.Tx19_D	Plate.99	KDM1B	-2	0.748561933672258	pearson	1	Ttest_pvalue	Coefficient_of_eigenassay	SVD_pCMs_only3CT	NoPrepr	SVD	855	RCT-Tx19_D	F	RCT
Drug	D_RCT	RCT	Cell_line.Tx19_D	Plate.99	KDM2A	-2	-0.190196150700628	pearson	1	Ttest_pvalue	Coefficient_of_eigenassay	SVD_pCMs_only3CT	NoPrepr	SVD	6696	RCT-Tx19_D	F	RCT
Drug	D_RCT	RCT	Cell_line.Tx19_D	Plate.99	KDM2B	-2	-0.184071867242445	pearson	1	Ttest_pvalue	Coefficient_of_eigenassay	SVD_pCMs_only3CT	NoPrepr	SVD	6833	RCT-Tx19_D	F	RCT
Drug	D_RCT	RCT	Cell_line.Tx19_D	Plate.99	KDM3A	-2	-0.0518941057869738	pearson	1	Ttest_pvalue	Coefficient_of_eigenassay	SVD_pCMs_only3CT	NoPrepr	SVD	10836	RCT-Tx19_D	F	RCT
Drug	D_RCT	RCT	Cell_line.Tx19_D	Plate.99	KDM3B	-2	-0.157273523274602	pearson	1	Ttest_pvalue	Coefficient_of_eigenassay	SVD_pCMs_only3CT	NoPrepr	SVD	7556	RCT-Tx19_D	F	RCT
Drug	D_RCT	RCT	Cell_line.Tx19_D	Plate.99	KDM4A	-2	0.0809861413664879	pearson	1	Ttest_pvalue	Coefficient_of_eigenassay	SVD_pCMs_only3CT	NoPrepr	SVD	9778	RCT-Tx19_D	F	RCT
Drug	D_RCT	RCT	Cell_line.Tx19_D	Plate.99	KDM4B	-2	-0.730491701269572	pearson	1	Ttest_pvalue	Coefficient_of_eigenassay	SVD_pCMs_only3CT	NoPrepr	SVD	902	RCT-Tx19_D	F	RCT
Drug	D_RCT	RCT	Cell_line.Tx19_D	Plate.99	KDM4C	-2	-0.331493042566374	pearson	1	Ttest_pvalue	Coefficient_of_eigenassay	SVD_pCMs_only3CT	NoPrepr	SVD	4005	RCT-Tx19_D	F	RCT
Drug	D_RCT	RCT	Cell_line.Tx19_D	Plate.99	KDM4D	-2	0	pearson	1	Ttest_pvalue	Coefficient_of_eigenassay	SVD_pCMs_only3CT	NoPrepr	SVD	14009	RCT-Tx19_D	F	RCT
Drug	D_RCT	RCT	Cell_line.Tx19_D	Plate.99	KDM5A	-2	-0.155283299289025	pearson	1	Ttest_pvalue	Coefficient_of_eigenassay	SVD_pCMs_only3CT	NoPrepr	SVD	7613	RCT-Tx19_D	F	RCT
Drug	D_RCT	RCT	Cell_line.Tx19_D	Plate.99	KDM5B	-2	-0.0600648941563613	pearson	1	Ttest_pvalue	Coefficient_of_eigenassay	SVD_pCMs_only3CT	NoPrepr	SVD	10522	RCT-Tx19_D	F	RCT
Drug	D_RCT	RCT	Cell_line.Tx19_D	Plate.99	KDM5C	-2	-0.347085792365631	pearson	1	Ttest_pvalue	Coefficient_of_eigenassay	SVD_pCMs_only3CT	NoPrepr	SVD	3789	RCT-Tx19_D	F	RCT
Drug	D_RCT	RCT	Cell_line.Tx19_D	Plate.99	KDM5D	-2	-0.426070468202717	pearson	1	Ttest_pvalue	Coefficient_of_eigenassay	SVD_pCMs_only3CT	NoPrepr	SVD	2799	RCT-Tx19_D	F	RCT
Drug	D_RCT	RCT	Cell_line.Tx19_D	Plate.99	KDM6A	-2	0.0126004436544503	pearson	1	Ttest_pvalue	Coefficient_of_eigenassay	SVD_pCMs_only3CT	NoPrepr	SVD	12267	RCT-Tx19_D	F	RCT
Drug	D_RCT	RCT	Cell_line.Tx19_D	Plate.99	KDM6B	-2	-0.461034665517681	pearson	1	Ttest_pvalue	Coefficient_of_eigenassay	SVD_pCMs_only3CT	NoPrepr	SVD	2462	RCT-Tx19_D	F	RCT
Drug	D_RCT	RCT	Cell_line.Tx19_D	Plate.99	KDM7A	-2	0.217529952309552	pearson	1	Ttest_pvalue	Coefficient_of_eigenassay	SVD_pCMs_only3CT	NoPrepr	SVD	6100	RCT-Tx19_D	F	RCT
Drug	D_RCT	RCT	Cell_line.Tx19_D	Plate.99	KDM8	-2	-0.333307512994985	pearson	1	Ttest_pvalue	Coefficient_of_eigenassay	SVD_pCMs_only3CT	NoPrepr	SVD	3978	RCT-Tx19_D	F	RCT
Drug	D_RCT	RCT	Cell_line.Tx19_D	Plate.99	KDR	-2	0.00947882764249818	pearson	1	Ttest_pvalue	Coefficient_of_eigenassay	SVD_pCMs_only3CT	NoPrepr	SVD	12393	RCT-Tx19_D	F	RCT
Drug	D_RCT	RCT	Cell_line.Tx19_D	Plate.99	KDSR	-2	0.0740758553577519	pearson	1	Ttest_pvalue	Coefficient_of_eigenassay	SVD_pCMs_only3CT	NoPrepr	SVD	10003	RCT-Tx19_D	F	RCT
Drug	D_RCT	RCT	Cell_line.Tx19_D	Plate.99	KEAP1	-2	0.161001977497988	pearson	1	Ttest_pvalue	Coefficient_of_eigenassay	SVD_pCMs_only3CT	NoPrepr	SVD	7457	RCT-Tx19_D	F	RCT
Drug	D_RCT	RCT	Cell_line.Tx19_D	Plate.99	KHDC1	-2	0.0899526548930201	pearson	1	Ttest_pvalue	Coefficient_of_eigenassay	SVD_pCMs_only3CT	NoPrepr	SVD	9476	RCT-Tx19_D	F	RCT
Drug	D_RCT	RCT	Cell_line.Tx19_D	Plate.99	KHDC4	-2	0.646130719670359	pearson	1	Ttest_pvalue	Coefficient_of_eigenassay	SVD_pCMs_only3CT	NoPrepr	SVD	1206	RCT-Tx19_D	F	RCT
Drug	D_RCT	RCT	Cell_line.Tx19_D	Plate.99	KHDRBS1	-2	0.182385798533802	pearson	1	Ttest_pvalue	Coefficient_of_eigenassay	SVD_pCMs_only3CT	NoPrepr	SVD	6882	RCT-Tx19_D	F	RCT
Drug	D_RCT	RCT	Cell_line.Tx19_D	Plate.99	KHDRBS2	-2	0	pearson	1	Ttest_pvalue	Coefficient_of_eigenassay	SVD_pCMs_only3CT	NoPrepr	SVD	14009	RCT-Tx19_D	F	RCT
Drug	D_RCT	RCT	Cell_line.Tx19_D	Plate.99	KHDRBS3	-2	0.264563361790011	pearson	1	Ttest_pvalue	Coefficient_of_eigenassay	SVD_pCMs_only3CT	NoPrepr	SVD	5127	RCT-Tx19_D	F	RCT
Drug	D_RCT	RCT	Cell_line.Tx19_D	Plate.99	KHK	-2	-0.115370317635133	pearson	1	Ttest_pvalue	Coefficient_of_eigenassay	SVD_pCMs_only3CT	NoPrepr	SVD	8716	RCT-Tx19_D	F	RCT
Drug	D_RCT	RCT	Cell_line.Tx19_D	Plate.99	KHNYN	-2	0.183112926107494	pearson	1	Ttest_pvalue	Coefficient_of_eigenassay	SVD_pCMs_only3CT	NoPrepr	SVD	6855	RCT-Tx19_D	F	RCT
Drug	D_RCT	RCT	Cell_line.Tx19_D	Plate.99	KHSRP	-2	-0.19733224400103	pearson	1	Ttest_pvalue	Coefficient_of_eigenassay	SVD_pCMs_only3CT	NoPrepr	SVD	6539	RCT-Tx19_D	F	RCT
Drug	D_RCT	RCT	Cell_line.Tx19_D	Plate.99	KIAA0040	-2	0	pearson	1	Ttest_pvalue	Coefficient_of_eigenassay	SVD_pCMs_only3CT	NoPrepr	SVD	14009	RCT-Tx19_D	F	RCT
Drug	D_RCT	RCT	Cell_line.Tx19_D	Plate.99	KIAA0100	-2	-0.375651155874737	pearson	1	Ttest_pvalue	Coefficient_of_eigenassay	SVD_pCMs_only3CT	NoPrepr	SVD	3396	RCT-Tx19_D	F	RCT
Drug	D_RCT	RCT	Cell_line.Tx19_D	Plate.99	KIAA0232	-2	-0.116633168366323	pearson	1	Ttest_pvalue	Coefficient_of_eigenassay	SVD_pCMs_only3CT	NoPrepr	SVD	8674	RCT-Tx19_D	F	RCT
Drug	D_RCT	RCT	Cell_line.Tx19_D	Plate.99	KIAA0319	-2	0.262195104134297	pearson	1	Ttest_pvalue	Coefficient_of_eigenassay	SVD_pCMs_only3CT	NoPrepr	SVD	5169	RCT-Tx19_D	F	RCT
Drug	D_RCT	RCT	Cell_line.Tx19_D	Plate.99	KIAA0319L	-2	-0.25943668412518	pearson	1	Ttest_pvalue	Coefficient_of_eigenassay	SVD_pCMs_only3CT	NoPrepr	SVD	5226	RCT-Tx19_D	F	RCT
Drug	D_RCT	RCT	Cell_line.Tx19_D	Plate.99	KIAA0355	-2	-0.135616669975342	pearson	1	Ttest_pvalue	Coefficient_of_eigenassay	SVD_pCMs_only3CT	NoPrepr	SVD	8141	RCT-Tx19_D	F	RCT
Drug	D_RCT	RCT	Cell_line.Tx19_D	Plate.99	KIAA0391	-2	0.201950664953872	pearson	1	Ttest_pvalue	Coefficient_of_eigenassay	SVD_pCMs_only3CT	NoPrepr	SVD	6435	RCT-Tx19_D	F	RCT
Drug	D_RCT	RCT	Cell_line.Tx19_D	Plate.99	KIAA0513	-2	-0.651199173170036	pearson	1	Ttest_pvalue	Coefficient_of_eigenassay	SVD_pCMs_only3CT	NoPrepr	SVD	1185	RCT-Tx19_D	F	RCT
Drug	D_RCT	RCT	Cell_line.Tx19_D	Plate.99	KIAA0556	-2	-0.513687078013691	pearson	1	Ttest_pvalue	Coefficient_of_eigenassay	SVD_pCMs_only3CT	NoPrepr	SVD	2001	RCT-Tx19_D	F	RCT
Drug	D_RCT	RCT	Cell_line.Tx19_D	Plate.99	KIAA0586	-2	-0.00604780240389486	pearson	1	Ttest_pvalue	Coefficient_of_eigenassay	SVD_pCMs_only3CT	NoPrepr	SVD	12496	RCT-Tx19_D	F	RCT
Drug	D_RCT	RCT	Cell_line.Tx19_D	Plate.99	KIAA0753	-2	-0.112739703204674	pearson	1	Ttest_pvalue	Coefficient_of_eigenassay	SVD_pCMs_only3CT	NoPrepr	SVD	8790	RCT-Tx19_D	F	RCT
Drug	D_RCT	RCT	Cell_line.Tx19_D	Plate.99	KIAA0754	-2	-0.410181128431963	pearson	1	Ttest_pvalue	Coefficient_of_eigenassay	SVD_pCMs_only3CT	NoPrepr	SVD	2966	RCT-Tx19_D	F	RCT
Drug	D_RCT	RCT	Cell_line.Tx19_D	Plate.99	KIAA0825	-2	-0.20139425220542	pearson	1	Ttest_pvalue	Coefficient_of_eigenassay	SVD_pCMs_only3CT	NoPrepr	SVD	6446	RCT-Tx19_D	F	RCT
Drug	D_RCT	RCT	Cell_line.Tx19_D	Plate.99	KIAA0895	-2	0.0611247641952317	pearson	1	Ttest_pvalue	Coefficient_of_eigenassay	SVD_pCMs_only3CT	NoPrepr	SVD	10475	RCT-Tx19_D	F	RCT
Drug	D_RCT	RCT	Cell_line.Tx19_D	Plate.99	KIAA0895L	-2	-0.143274599375104	pearson	1	Ttest_pvalue	Coefficient_of_eigenassay	SVD_pCMs_only3CT	NoPrepr	SVD	7943	RCT-Tx19_D	F	RCT
Drug	D_RCT	RCT	Cell_line.Tx19_D	Plate.99	KIAA0930	-2	-0.116585575815747	pearson	1	Ttest_pvalue	Coefficient_of_eigenassay	SVD_pCMs_only3CT	NoPrepr	SVD	8677	RCT-Tx19_D	F	RCT
Drug	D_RCT	RCT	Cell_line.Tx19_D	Plate.99	KIAA1024	-2	-1.07483874085775	pearson	1	Ttest_pvalue	Coefficient_of_eigenassay	SVD_pCMs_only3CT	NoPrepr	SVD	300	RCT-Tx19_D	F	RCT
Drug	D_RCT	RCT	Cell_line.Tx19_D	Plate.99	KIAA1107	-2	-0.575172095804816	pearson	1	Ttest_pvalue	Coefficient_of_eigenassay	SVD_pCMs_only3CT	NoPrepr	SVD	1589	RCT-Tx19_D	F	RCT
Drug	D_RCT	RCT	Cell_line.Tx19_D	Plate.99	KIAA1109	-2	-0.464673620487736	pearson	1	Ttest_pvalue	Coefficient_of_eigenassay	SVD_pCMs_only3CT	NoPrepr	SVD	2425	RCT-Tx19_D	F	RCT
Drug	D_RCT	RCT	Cell_line.Tx19_D	Plate.99	KIAA1143	-2	0.568784981957101	pearson	1	Ttest_pvalue	Coefficient_of_eigenassay	SVD_pCMs_only3CT	NoPrepr	SVD	1625	RCT-Tx19_D	F	RCT
Drug	D_RCT	RCT	Cell_line.Tx19_D	Plate.99	KIAA1191	-2	0.114489510642773	pearson	1	Ttest_pvalue	Coefficient_of_eigenassay	SVD_pCMs_only3CT	NoPrepr	SVD	8745	RCT-Tx19_D	F	RCT
Drug	D_RCT	RCT	Cell_line.Tx19_D	Plate.99	KIAA1211	-2	-0.443214473044907	pearson	1	Ttest_pvalue	Coefficient_of_eigenassay	SVD_pCMs_only3CT	NoPrepr	SVD	2628	RCT-Tx19_D	F	RCT
Drug	D_RCT	RCT	Cell_line.Tx19_D	Plate.99	KIAA1211L	-2	0	pearson	1	Ttest_pvalue	Coefficient_of_eigenassay	SVD_pCMs_only3CT	NoPrepr	SVD	14009	RCT-Tx19_D	F	RCT
Drug	D_RCT	RCT	Cell_line.Tx19_D	Plate.99	KIAA1217	-2	-0.594914752302927	pearson	1	Ttest_pvalue	Coefficient_of_eigenassay	SVD_pCMs_only3CT	NoPrepr	SVD	1475	RCT-Tx19_D	F	RCT
Drug	D_RCT	RCT	Cell_line.Tx19_D	Plate.99	KIAA1257	-2	0.0561359058435349	pearson	1	Ttest_pvalue	Coefficient_of_eigenassay	SVD_pCMs_only3CT	NoPrepr	SVD	10688	RCT-Tx19_D	F	RCT
Drug	D_RCT	RCT	Cell_line.Tx19_D	Plate.99	KIAA1324	-2	-0.963188114758059	pearson	1	Ttest_pvalue	Coefficient_of_eigenassay	SVD_pCMs_only3CT	NoPrepr	SVD	403	RCT-Tx19_D	F	RCT
Drug	D_RCT	RCT	Cell_line.Tx19_D	Plate.99	KIAA1324L	-2	0.104924085708597	pearson	1	Ttest_pvalue	Coefficient_of_eigenassay	SVD_pCMs_only3CT	NoPrepr	SVD	9029	RCT-Tx19_D	F	RCT
Drug	D_RCT	RCT	Cell_line.Tx19_D	Plate.99	KIAA1328	-2	0.0810184472765138	pearson	1	Ttest_pvalue	Coefficient_of_eigenassay	SVD_pCMs_only3CT	NoPrepr	SVD	9777	RCT-Tx19_D	F	RCT
Drug	D_RCT	RCT	Cell_line.Tx19_D	Plate.99	KIAA1522	-2	-0.109805268039123	pearson	1	Ttest_pvalue	Coefficient_of_eigenassay	SVD_pCMs_only3CT	NoPrepr	SVD	8872	RCT-Tx19_D	F	RCT
Drug	D_RCT	RCT	Cell_line.Tx19_D	Plate.99	KIAA1549	-2	1.10806132823805	pearson	1	Ttest_pvalue	Coefficient_of_eigenassay	SVD_pCMs_only3CT	NoPrepr	SVD	281	RCT-Tx19_D	F	RCT
Drug	D_RCT	RCT	Cell_line.Tx19_D	Plate.99	KIAA1549L	-2	0.346474273623257	pearson	1	Ttest_pvalue	Coefficient_of_eigenassay	SVD_pCMs_only3CT	NoPrepr	SVD	3799	RCT-Tx19_D	F	RCT
Drug	D_RCT	RCT	Cell_line.Tx19_D	Plate.99	KIAA1551	-2	0	pearson	1	Ttest_pvalue	Coefficient_of_eigenassay	SVD_pCMs_only3CT	NoPrepr	SVD	14009	RCT-Tx19_D	F	RCT
Drug	D_RCT	RCT	Cell_line.Tx19_D	Plate.99	KIAA1586	-2	0.290953996593722	pearson	1	Ttest_pvalue	Coefficient_of_eigenassay	SVD_pCMs_only3CT	NoPrepr	SVD	4656	RCT-Tx19_D	F	RCT
Drug	D_RCT	RCT	Cell_line.Tx19_D	Plate.99	KIAA1614	-2	0.0248316957051918	pearson	1	Ttest_pvalue	Coefficient_of_eigenassay	SVD_pCMs_only3CT	NoPrepr	SVD	11808	RCT-Tx19_D	F	RCT
Drug	D_RCT	RCT	Cell_line.Tx19_D	Plate.99	KIAA1671	-2	-0.323632458489428	pearson	1	Ttest_pvalue	Coefficient_of_eigenassay	SVD_pCMs_only3CT	NoPrepr	SVD	4110	RCT-Tx19_D	F	RCT
Drug	D_RCT	RCT	Cell_line.Tx19_D	Plate.99	KIAA1755	-2	-0.217457455719417	pearson	1	Ttest_pvalue	Coefficient_of_eigenassay	SVD_pCMs_only3CT	NoPrepr	SVD	6101	RCT-Tx19_D	F	RCT
Drug	D_RCT	RCT	Cell_line.Tx19_D	Plate.99	KIAA1841	-2	-0.118845922725733	pearson	1	Ttest_pvalue	Coefficient_of_eigenassay	SVD_pCMs_only3CT	NoPrepr	SVD	8615	RCT-Tx19_D	F	RCT
Drug	D_RCT	RCT	Cell_line.Tx19_D	Plate.99	KIAA1958	-2	-0.370208787871076	pearson	1	Ttest_pvalue	Coefficient_of_eigenassay	SVD_pCMs_only3CT	NoPrepr	SVD	3479	RCT-Tx19_D	F	RCT
Drug	D_RCT	RCT	Cell_line.Tx19_D	Plate.99	KIAA2012	-2	0	pearson	1	Ttest_pvalue	Coefficient_of_eigenassay	SVD_pCMs_only3CT	NoPrepr	SVD	14009	RCT-Tx19_D	F	RCT
Drug	D_RCT	RCT	Cell_line.Tx19_D	Plate.99	KIAA2013	-2	-0.113656220461663	pearson	1	Ttest_pvalue	Coefficient_of_eigenassay	SVD_pCMs_only3CT	NoPrepr	SVD	8764	RCT-Tx19_D	F	RCT
Drug	D_RCT	RCT	Cell_line.Tx19_D	Plate.99	KIAA2026	-2	-0.0146467460890482	pearson	1	Ttest_pvalue	Coefficient_of_eigenassay	SVD_pCMs_only3CT	NoPrepr	SVD	12183	RCT-Tx19_D	F	RCT
Drug	D_RCT	RCT	Cell_line.Tx19_D	Plate.99	KIDINS220	-2	0.106059825574686	pearson	1	Ttest_pvalue	Coefficient_of_eigenassay	SVD_pCMs_only3CT	NoPrepr	SVD	8983	RCT-Tx19_D	F	RCT
Drug	D_RCT	RCT	Cell_line.Tx19_D	Plate.99	KIF11	-2	0.624417073715268	pearson	1	Ttest_pvalue	Coefficient_of_eigenassay	SVD_pCMs_only3CT	NoPrepr	SVD	1323	RCT-Tx19_D	F	RCT
Drug	D_RCT	RCT	Cell_line.Tx19_D	Plate.99	KIF12	-2	0	pearson	1	Ttest_pvalue	Coefficient_of_eigenassay	SVD_pCMs_only3CT	NoPrepr	SVD	14009	RCT-Tx19_D	F	RCT
Drug	D_RCT	RCT	Cell_line.Tx19_D	Plate.99	KIF13A	-2	-0.154243211270306	pearson	1	Ttest_pvalue	Coefficient_of_eigenassay	SVD_pCMs_only3CT	NoPrepr	SVD	7645	RCT-Tx19_D	F	RCT
Drug	D_RCT	RCT	Cell_line.Tx19_D	Plate.99	KIF13B	-2	-0.945415088474212	pearson	1	Ttest_pvalue	Coefficient_of_eigenassay	SVD_pCMs_only3CT	NoPrepr	SVD	427	RCT-Tx19_D	F	RCT
Drug	D_RCT	RCT	Cell_line.Tx19_D	Plate.99	KIF14	-2	0	pearson	1	Ttest_pvalue	Coefficient_of_eigenassay	SVD_pCMs_only3CT	NoPrepr	SVD	14009	RCT-Tx19_D	F	RCT
Drug	D_RCT	RCT	Cell_line.Tx19_D	Plate.99	KIF15	-2	-0.042494450709879	pearson	1	Ttest_pvalue	Coefficient_of_eigenassay	SVD_pCMs_only3CT	NoPrepr	SVD	11165	RCT-Tx19_D	F	RCT
Drug	D_RCT	RCT	Cell_line.Tx19_D	Plate.99	KIF16B	-2	-1.06286028650134	pearson	1	Ttest_pvalue	Coefficient_of_eigenassay	SVD_pCMs_only3CT	NoPrepr	SVD	307	RCT-Tx19_D	F	RCT
Drug	D_RCT	RCT	Cell_line.Tx19_D	Plate.99	KIF17	-2	-0.671813429724007	pearson	1	Ttest_pvalue	Coefficient_of_eigenassay	SVD_pCMs_only3CT	NoPrepr	SVD	1101	RCT-Tx19_D	F	RCT
Drug	D_RCT	RCT	Cell_line.Tx19_D	Plate.99	KIF18A	-2	0.18907571510279	pearson	1	Ttest_pvalue	Coefficient_of_eigenassay	SVD_pCMs_only3CT	NoPrepr	SVD	6729	RCT-Tx19_D	F	RCT
Drug	D_RCT	RCT	Cell_line.Tx19_D	Plate.99	KIF18B	-2	-0.0141827948880871	pearson	1	Ttest_pvalue	Coefficient_of_eigenassay	SVD_pCMs_only3CT	NoPrepr	SVD	12211	RCT-Tx19_D	F	RCT
Drug	D_RCT	RCT	Cell_line.Tx19_D	Plate.99	KIF19	-2	0	pearson	1	Ttest_pvalue	Coefficient_of_eigenassay	SVD_pCMs_only3CT	NoPrepr	SVD	14009	RCT-Tx19_D	F	RCT
Drug	D_RCT	RCT	Cell_line.Tx19_D	Plate.99	KIF1A	-2	-0.645998888331661	pearson	1	Ttest_pvalue	Coefficient_of_eigenassay	SVD_pCMs_only3CT	NoPrepr	SVD	1207	RCT-Tx19_D	F	RCT
Drug	D_RCT	RCT	Cell_line.Tx19_D	Plate.99	KIF1B	-2	0	pearson	1	Ttest_pvalue	Coefficient_of_eigenassay	SVD_pCMs_only3CT	NoPrepr	SVD	14009	RCT-Tx19_D	F	RCT
Drug	D_RCT	RCT	Cell_line.Tx19_D	Plate.99	KIF1BP	-2	0.266733209117137	pearson	1	Ttest_pvalue	Coefficient_of_eigenassay	SVD_pCMs_only3CT	NoPrepr	SVD	5082	RCT-Tx19_D	F	RCT
Drug	D_RCT	RCT	Cell_line.Tx19_D	Plate.99	KIF1C	-2	-0.307162872620103	pearson	1	Ttest_pvalue	Coefficient_of_eigenassay	SVD_pCMs_only3CT	NoPrepr	SVD	4365	RCT-Tx19_D	F	RCT
Drug	D_RCT	RCT	Cell_line.Tx19_D	Plate.99	KIF20A	-2	-0.0836453926304044	pearson	1	Ttest_pvalue	Coefficient_of_eigenassay	SVD_pCMs_only3CT	NoPrepr	SVD	9684	RCT-Tx19_D	F	RCT
Drug	D_RCT	RCT	Cell_line.Tx19_D	Plate.99	KIF20B	-2	0.180018709766161	pearson	1	Ttest_pvalue	Coefficient_of_eigenassay	SVD_pCMs_only3CT	NoPrepr	SVD	6964	RCT-Tx19_D	F	RCT
Drug	D_RCT	RCT	Cell_line.Tx19_D	Plate.99	KIF21A	-2	0.371595963124019	pearson	1	Ttest_pvalue	Coefficient_of_eigenassay	SVD_pCMs_only3CT	NoPrepr	SVD	3457	RCT-Tx19_D	F	RCT
Drug	D_RCT	RCT	Cell_line.Tx19_D	Plate.99	KIF21B	-2	-0.525623817451278	pearson	1	Ttest_pvalue	Coefficient_of_eigenassay	SVD_pCMs_only3CT	NoPrepr	SVD	1897	RCT-Tx19_D	F	RCT
Drug	D_RCT	RCT	Cell_line.Tx19_D	Plate.99	KIF22	-2	0.708158188835536	pearson	1	Ttest_pvalue	Coefficient_of_eigenassay	SVD_pCMs_only3CT	NoPrepr	SVD	969	RCT-Tx19_D	F	RCT
Drug	D_RCT	RCT	Cell_line.Tx19_D	Plate.99	KIF23	-2	0.417435452600742	pearson	1	Ttest_pvalue	Coefficient_of_eigenassay	SVD_pCMs_only3CT	NoPrepr	SVD	2900	RCT-Tx19_D	F	RCT
Drug	D_RCT	RCT	Cell_line.Tx19_D	Plate.99	KIF24	-2	0	pearson	1	Ttest_pvalue	Coefficient_of_eigenassay	SVD_pCMs_only3CT	NoPrepr	SVD	14009	RCT-Tx19_D	F	RCT
Drug	D_RCT	RCT	Cell_line.Tx19_D	Plate.99	KIF26A	-2	-0.710506655138379	pearson	1	Ttest_pvalue	Coefficient_of_eigenassay	SVD_pCMs_only3CT	NoPrepr	SVD	958	RCT-Tx19_D	F	RCT
Drug	D_RCT	RCT	Cell_line.Tx19_D	Plate.99	KIF26B	-2	-1.01424558638679	pearson	1	Ttest_pvalue	Coefficient_of_eigenassay	SVD_pCMs_only3CT	NoPrepr	SVD	341	RCT-Tx19_D	F	RCT
Drug	D_RCT	RCT	Cell_line.Tx19_D	Plate.99	KIF27	-2	0.0121601699415199	pearson	1	Ttest_pvalue	Coefficient_of_eigenassay	SVD_pCMs_only3CT	NoPrepr	SVD	12289	RCT-Tx19_D	F	RCT
Drug	D_RCT	RCT	Cell_line.Tx19_D	Plate.99	KIF2A	-2	0.117357278473895	pearson	1	Ttest_pvalue	Coefficient_of_eigenassay	SVD_pCMs_only3CT	NoPrepr	SVD	8660	RCT-Tx19_D	F	RCT
Drug	D_RCT	RCT	Cell_line.Tx19_D	Plate.99	KIF2C	-2	0.578844274850973	pearson	1	Ttest_pvalue	Coefficient_of_eigenassay	SVD_pCMs_only3CT	NoPrepr	SVD	1564	RCT-Tx19_D	F	RCT
Drug	D_RCT	RCT	Cell_line.Tx19_D	Plate.99	KIF3A	-2	0.322816964225621	pearson	1	Ttest_pvalue	Coefficient_of_eigenassay	SVD_pCMs_only3CT	NoPrepr	SVD	4119	RCT-Tx19_D	F	RCT
Drug	D_RCT	RCT	Cell_line.Tx19_D	Plate.99	KIF3B	-2	-0.137312766882063	pearson	1	Ttest_pvalue	Coefficient_of_eigenassay	SVD_pCMs_only3CT	NoPrepr	SVD	8092	RCT-Tx19_D	F	RCT
Drug	D_RCT	RCT	Cell_line.Tx19_D	Plate.99	KIF3C	-2	-0.0865629334371754	pearson	1	Ttest_pvalue	Coefficient_of_eigenassay	SVD_pCMs_only3CT	NoPrepr	SVD	9583	RCT-Tx19_D	F	RCT
Drug	D_RCT	RCT	Cell_line.Tx19_D	Plate.99	KIF4A	-2	0	pearson	1	Ttest_pvalue	Coefficient_of_eigenassay	SVD_pCMs_only3CT	NoPrepr	SVD	14009	RCT-Tx19_D	F	RCT
Drug	D_RCT	RCT	Cell_line.Tx19_D	Plate.99	KIF5A	-2	0.815090312534994	pearson	1	Ttest_pvalue	Coefficient_of_eigenassay	SVD_pCMs_only3CT	NoPrepr	SVD	673	RCT-Tx19_D	F	RCT
Drug	D_RCT	RCT	Cell_line.Tx19_D	Plate.99	KIF5B	-2	0.393751554991727	pearson	1	Ttest_pvalue	Coefficient_of_eigenassay	SVD_pCMs_only3CT	NoPrepr	SVD	3154	RCT-Tx19_D	F	RCT
Drug	D_RCT	RCT	Cell_line.Tx19_D	Plate.99	KIF5C	-2	-0.173883804119556	pearson	1	Ttest_pvalue	Coefficient_of_eigenassay	SVD_pCMs_only3CT	NoPrepr	SVD	7113	RCT-Tx19_D	F	RCT
Drug	D_RCT	RCT	Cell_line.Tx19_D	Plate.99	KIF6	-2	0	pearson	1	Ttest_pvalue	Coefficient_of_eigenassay	SVD_pCMs_only3CT	NoPrepr	SVD	14009	RCT-Tx19_D	F	RCT
Drug	D_RCT	RCT	Cell_line.Tx19_D	Plate.99	KIF7	-2	-0.306291885717602	pearson	1	Ttest_pvalue	Coefficient_of_eigenassay	SVD_pCMs_only3CT	NoPrepr	SVD	4384	RCT-Tx19_D	F	RCT
Drug	D_RCT	RCT	Cell_line.Tx19_D	Plate.99	KIF9	-2	0.325789967770205	pearson	1	Ttest_pvalue	Coefficient_of_eigenassay	SVD_pCMs_only3CT	NoPrepr	SVD	4080	RCT-Tx19_D	F	RCT
Drug	D_RCT	RCT	Cell_line.Tx19_D	Plate.99	KIFAP3	-2	-0.0323228820886572	pearson	1	Ttest_pvalue	Coefficient_of_eigenassay	SVD_pCMs_only3CT	NoPrepr	SVD	11525	RCT-Tx19_D	F	RCT
Drug	D_RCT	RCT	Cell_line.Tx19_D	Plate.99	KIFC2	-2	-1.04825711897993	pearson	1	Ttest_pvalue	Coefficient_of_eigenassay	SVD_pCMs_only3CT	NoPrepr	SVD	317	RCT-Tx19_D	F	RCT
Drug	D_RCT	RCT	Cell_line.Tx19_D	Plate.99	KIFC3	-2	-0.409238878812597	pearson	1	Ttest_pvalue	Coefficient_of_eigenassay	SVD_pCMs_only3CT	NoPrepr	SVD	2979	RCT-Tx19_D	F	RCT
Drug	D_RCT	RCT	Cell_line.Tx19_D	Plate.99	KIN	-2	0.13132254764858	pearson	1	Ttest_pvalue	Coefficient_of_eigenassay	SVD_pCMs_only3CT	NoPrepr	SVD	8248	RCT-Tx19_D	F	RCT
Drug	D_RCT	RCT	Cell_line.Tx19_D	Plate.99	KIRREL1	-2	-0.313507209664556	pearson	1	Ttest_pvalue	Coefficient_of_eigenassay	SVD_pCMs_only3CT	NoPrepr	SVD	4252	RCT-Tx19_D	F	RCT
Drug	D_RCT	RCT	Cell_line.Tx19_D	Plate.99	KIRREL2	-2	0	pearson	1	Ttest_pvalue	Coefficient_of_eigenassay	SVD_pCMs_only3CT	NoPrepr	SVD	14009	RCT-Tx19_D	F	RCT
Drug	D_RCT	RCT	Cell_line.Tx19_D	Plate.99	KIRREL3	-2	-0.450574009273686	pearson	1	Ttest_pvalue	Coefficient_of_eigenassay	SVD_pCMs_only3CT	NoPrepr	SVD	2559	RCT-Tx19_D	F	RCT
Drug	D_RCT	RCT	Cell_line.Tx19_D	Plate.99	KISS1	-2	0	pearson	1	Ttest_pvalue	Coefficient_of_eigenassay	SVD_pCMs_only3CT	NoPrepr	SVD	14009	RCT-Tx19_D	F	RCT
Drug	D_RCT	RCT	Cell_line.Tx19_D	Plate.99	KIT	-2	0.0962695258099634	pearson	1	Ttest_pvalue	Coefficient_of_eigenassay	SVD_pCMs_only3CT	NoPrepr	SVD	9281	RCT-Tx19_D	F	RCT
Drug	D_RCT	RCT	Cell_line.Tx19_D	Plate.99	KITLG	-2	1.3285643281311	pearson	1	Ttest_pvalue	Coefficient_of_eigenassay	SVD_pCMs_only3CT	NoPrepr	SVD	156	RCT-Tx19_D	F	RCT
Drug	D_RCT	RCT	Cell_line.Tx19_D	Plate.99	KIZ	-2	0.0911360379413078	pearson	1	Ttest_pvalue	Coefficient_of_eigenassay	SVD_pCMs_only3CT	NoPrepr	SVD	9443	RCT-Tx19_D	F	RCT
Drug	D_RCT	RCT	Cell_line.Tx19_D	Plate.99	KLB	-2	0	pearson	1	Ttest_pvalue	Coefficient_of_eigenassay	SVD_pCMs_only3CT	NoPrepr	SVD	14009	RCT-Tx19_D	F	RCT
Drug	D_RCT	RCT	Cell_line.Tx19_D	Plate.99	KLC1	-2	-0.026403026929849	pearson	1	Ttest_pvalue	Coefficient_of_eigenassay	SVD_pCMs_only3CT	NoPrepr	SVD	11750	RCT-Tx19_D	F	RCT
Drug	D_RCT	RCT	Cell_line.Tx19_D	Plate.99	KLC2	-2	-0.63256890666193	pearson	1	Ttest_pvalue	Coefficient_of_eigenassay	SVD_pCMs_only3CT	NoPrepr	SVD	1278	RCT-Tx19_D	F	RCT
Drug	D_RCT	RCT	Cell_line.Tx19_D	Plate.99	KLC3	-2	0	pearson	1	Ttest_pvalue	Coefficient_of_eigenassay	SVD_pCMs_only3CT	NoPrepr	SVD	14009	RCT-Tx19_D	F	RCT
Drug	D_RCT	RCT	Cell_line.Tx19_D	Plate.99	KLC4	-2	-0.00512787484749961	pearson	1	Ttest_pvalue	Coefficient_of_eigenassay	SVD_pCMs_only3CT	NoPrepr	SVD	12532	RCT-Tx19_D	F	RCT
Drug	D_RCT	RCT	Cell_line.Tx19_D	Plate.99	KLF10	-2	1.30766861188429	pearson	1	Ttest_pvalue	Coefficient_of_eigenassay	SVD_pCMs_only3CT	NoPrepr	SVD	163	RCT-Tx19_D	F	RCT
Drug	D_RCT	RCT	Cell_line.Tx19_D	Plate.99	KLF11	-2	0.480198430367371	pearson	1	Ttest_pvalue	Coefficient_of_eigenassay	SVD_pCMs_only3CT	NoPrepr	SVD	2280	RCT-Tx19_D	F	RCT
Drug	D_RCT	RCT	Cell_line.Tx19_D	Plate.99	KLF12	-2	0.109298520671664	pearson	1	Ttest_pvalue	Coefficient_of_eigenassay	SVD_pCMs_only3CT	NoPrepr	SVD	8889	RCT-Tx19_D	F	RCT
Drug	D_RCT	RCT	Cell_line.Tx19_D	Plate.99	KLF13	-2	-0.351862755584193	pearson	1	Ttest_pvalue	Coefficient_of_eigenassay	SVD_pCMs_only3CT	NoPrepr	SVD	3731	RCT-Tx19_D	F	RCT
Drug	D_RCT	RCT	Cell_line.Tx19_D	Plate.99	KLF15	-2	0	pearson	1	Ttest_pvalue	Coefficient_of_eigenassay	SVD_pCMs_only3CT	NoPrepr	SVD	14009	RCT-Tx19_D	F	RCT
Drug	D_RCT	RCT	Cell_line.Tx19_D	Plate.99	KLF16	-2	-0.203059567996083	pearson	1	Ttest_pvalue	Coefficient_of_eigenassay	SVD_pCMs_only3CT	NoPrepr	SVD	6414	RCT-Tx19_D	F	RCT
Drug	D_RCT	RCT	Cell_line.Tx19_D	Plate.99	KLF2	-2	-0.109381490853569	pearson	1	Ttest_pvalue	Coefficient_of_eigenassay	SVD_pCMs_only3CT	NoPrepr	SVD	8884	RCT-Tx19_D	F	RCT
Drug	D_RCT	RCT	Cell_line.Tx19_D	Plate.99	KLF3	-2	0.422612927062172	pearson	1	Ttest_pvalue	Coefficient_of_eigenassay	SVD_pCMs_only3CT	NoPrepr	SVD	2839	RCT-Tx19_D	F	RCT
Drug	D_RCT	RCT	Cell_line.Tx19_D	Plate.99	KLF4	-2	-0.666333312163487	pearson	1	Ttest_pvalue	Coefficient_of_eigenassay	SVD_pCMs_only3CT	NoPrepr	SVD	1126	RCT-Tx19_D	F	RCT
Drug	D_RCT	RCT	Cell_line.Tx19_D	Plate.99	KLF5	-2	0.649548197438615	pearson	1	Ttest_pvalue	Coefficient_of_eigenassay	SVD_pCMs_only3CT	NoPrepr	SVD	1190	RCT-Tx19_D	F	RCT
Drug	D_RCT	RCT	Cell_line.Tx19_D	Plate.99	KLF6	-2	0.0389628843308568	pearson	1	Ttest_pvalue	Coefficient_of_eigenassay	SVD_pCMs_only3CT	NoPrepr	SVD	11283	RCT-Tx19_D	F	RCT
Drug	D_RCT	RCT	Cell_line.Tx19_D	Plate.99	KLF7	-2	-0.0518299585351273	pearson	1	Ttest_pvalue	Coefficient_of_eigenassay	SVD_pCMs_only3CT	NoPrepr	SVD	10839	RCT-Tx19_D	F	RCT
Drug	D_RCT	RCT	Cell_line.Tx19_D	Plate.99	KLF8	-2	-0.812552618363893	pearson	1	Ttest_pvalue	Coefficient_of_eigenassay	SVD_pCMs_only3CT	NoPrepr	SVD	680	RCT-Tx19_D	F	RCT
Drug	D_RCT	RCT	Cell_line.Tx19_D	Plate.99	KLF9	-2	0	pearson	1	Ttest_pvalue	Coefficient_of_eigenassay	SVD_pCMs_only3CT	NoPrepr	SVD	14009	RCT-Tx19_D	F	RCT
Drug	D_RCT	RCT	Cell_line.Tx19_D	Plate.99	KLHDC1	-2	0.309716139450985	pearson	1	Ttest_pvalue	Coefficient_of_eigenassay	SVD_pCMs_only3CT	NoPrepr	SVD	4320	RCT-Tx19_D	F	RCT
Drug	D_RCT	RCT	Cell_line.Tx19_D	Plate.99	KLHDC10	-2	0.294682623832627	pearson	1	Ttest_pvalue	Coefficient_of_eigenassay	SVD_pCMs_only3CT	NoPrepr	SVD	4588	RCT-Tx19_D	F	RCT
Drug	D_RCT	RCT	Cell_line.Tx19_D	Plate.99	KLHDC2	-2	0.692680340034672	pearson	1	Ttest_pvalue	Coefficient_of_eigenassay	SVD_pCMs_only3CT	NoPrepr	SVD	1027	RCT-Tx19_D	F	RCT
Drug	D_RCT	RCT	Cell_line.Tx19_D	Plate.99	KLHDC3	-2	-0.0902946361781566	pearson	1	Ttest_pvalue	Coefficient_of_eigenassay	SVD_pCMs_only3CT	NoPrepr	SVD	9462	RCT-Tx19_D	F	RCT
Drug	D_RCT	RCT	Cell_line.Tx19_D	Plate.99	KLHDC4	-2	-0.370674982889032	pearson	1	Ttest_pvalue	Coefficient_of_eigenassay	SVD_pCMs_only3CT	NoPrepr	SVD	3475	RCT-Tx19_D	F	RCT
Drug	D_RCT	RCT	Cell_line.Tx19_D	Plate.99	KLHDC7A	-2	0.267098287465906	pearson	1	Ttest_pvalue	Coefficient_of_eigenassay	SVD_pCMs_only3CT	NoPrepr	SVD	5075	RCT-Tx19_D	F	RCT
Drug	D_RCT	RCT	Cell_line.Tx19_D	Plate.99	KLHDC7B	-2	0	pearson	1	Ttest_pvalue	Coefficient_of_eigenassay	SVD_pCMs_only3CT	NoPrepr	SVD	14009	RCT-Tx19_D	F	RCT
Drug	D_RCT	RCT	Cell_line.Tx19_D	Plate.99	KLHDC8A	-2	0	pearson	1	Ttest_pvalue	Coefficient_of_eigenassay	SVD_pCMs_only3CT	NoPrepr	SVD	14009	RCT-Tx19_D	F	RCT
Drug	D_RCT	RCT	Cell_line.Tx19_D	Plate.99	KLHDC8B	-2	-0.038716736789798	pearson	1	Ttest_pvalue	Coefficient_of_eigenassay	SVD_pCMs_only3CT	NoPrepr	SVD	11293	RCT-Tx19_D	F	RCT
Drug	D_RCT	RCT	Cell_line.Tx19_D	Plate.99	KLHDC9	-2	0.514662655150694	pearson	1	Ttest_pvalue	Coefficient_of_eigenassay	SVD_pCMs_only3CT	NoPrepr	SVD	1992	RCT-Tx19_D	F	RCT
Drug	D_RCT	RCT	Cell_line.Tx19_D	Plate.99	KLHL1	-2	0	pearson	1	Ttest_pvalue	Coefficient_of_eigenassay	SVD_pCMs_only3CT	NoPrepr	SVD	14009	RCT-Tx19_D	F	RCT
Drug	D_RCT	RCT	Cell_line.Tx19_D	Plate.99	KLHL10	-2	0	pearson	1	Ttest_pvalue	Coefficient_of_eigenassay	SVD_pCMs_only3CT	NoPrepr	SVD	14009	RCT-Tx19_D	F	RCT
Drug	D_RCT	RCT	Cell_line.Tx19_D	Plate.99	KLHL11	-2	-0.0564528552988554	pearson	1	Ttest_pvalue	Coefficient_of_eigenassay	SVD_pCMs_only3CT	NoPrepr	SVD	10676	RCT-Tx19_D	F	RCT
Drug	D_RCT	RCT	Cell_line.Tx19_D	Plate.99	KLHL12	-2	0.157180921528379	pearson	1	Ttest_pvalue	Coefficient_of_eigenassay	SVD_pCMs_only3CT	NoPrepr	SVD	7558	RCT-Tx19_D	F	RCT
Drug	D_RCT	RCT	Cell_line.Tx19_D	Plate.99	KLHL13	-2	0.206724646782566	pearson	1	Ttest_pvalue	Coefficient_of_eigenassay	SVD_pCMs_only3CT	NoPrepr	SVD	6330	RCT-Tx19_D	F	RCT
Drug	D_RCT	RCT	Cell_line.Tx19_D	Plate.99	KLHL14	-2	0	pearson	1	Ttest_pvalue	Coefficient_of_eigenassay	SVD_pCMs_only3CT	NoPrepr	SVD	14009	RCT-Tx19_D	F	RCT
Drug	D_RCT	RCT	Cell_line.Tx19_D	Plate.99	KLHL15	-2	0.00922950566598458	pearson	1	Ttest_pvalue	Coefficient_of_eigenassay	SVD_pCMs_only3CT	NoPrepr	SVD	12399	RCT-Tx19_D	F	RCT
Drug	D_RCT	RCT	Cell_line.Tx19_D	Plate.99	KLHL17	-2	-0.743326021403788	pearson	1	Ttest_pvalue	Coefficient_of_eigenassay	SVD_pCMs_only3CT	NoPrepr	SVD	867	RCT-Tx19_D	F	RCT
Drug	D_RCT	RCT	Cell_line.Tx19_D	Plate.99	KLHL18	-2	0.136471804536779	pearson	1	Ttest_pvalue	Coefficient_of_eigenassay	SVD_pCMs_only3CT	NoPrepr	SVD	8113	RCT-Tx19_D	F	RCT
Drug	D_RCT	RCT	Cell_line.Tx19_D	Plate.99	KLHL2	-2	0.496971786294818	pearson	1	Ttest_pvalue	Coefficient_of_eigenassay	SVD_pCMs_only3CT	NoPrepr	SVD	2148	RCT-Tx19_D	F	RCT
Drug	D_RCT	RCT	Cell_line.Tx19_D	Plate.99	KLHL20	-2	0.232467207977063	pearson	1	Ttest_pvalue	Coefficient_of_eigenassay	SVD_pCMs_only3CT	NoPrepr	SVD	5777	RCT-Tx19_D	F	RCT
Drug	D_RCT	RCT	Cell_line.Tx19_D	Plate.99	KLHL21	-2	-0.337557027094243	pearson	1	Ttest_pvalue	Coefficient_of_eigenassay	SVD_pCMs_only3CT	NoPrepr	SVD	3918	RCT-Tx19_D	F	RCT
Drug	D_RCT	RCT	Cell_line.Tx19_D	Plate.99	KLHL22	-2	-0.0368528891054532	pearson	1	Ttest_pvalue	Coefficient_of_eigenassay	SVD_pCMs_only3CT	NoPrepr	SVD	11358	RCT-Tx19_D	F	RCT
Drug	D_RCT	RCT	Cell_line.Tx19_D	Plate.99	KLHL24	-2	-0.174166405236465	pearson	1	Ttest_pvalue	Coefficient_of_eigenassay	SVD_pCMs_only3CT	NoPrepr	SVD	7104	RCT-Tx19_D	F	RCT
Drug	D_RCT	RCT	Cell_line.Tx19_D	Plate.99	KLHL25	-2	-0.272042286146757	pearson	1	Ttest_pvalue	Coefficient_of_eigenassay	SVD_pCMs_only3CT	NoPrepr	SVD	4987	RCT-Tx19_D	F	RCT
Drug	D_RCT	RCT	Cell_line.Tx19_D	Plate.99	KLHL26	-2	0	pearson	1	Ttest_pvalue	Coefficient_of_eigenassay	SVD_pCMs_only3CT	NoPrepr	SVD	14009	RCT-Tx19_D	F	RCT
Drug	D_RCT	RCT	Cell_line.Tx19_D	Plate.99	KLHL28	-2	0.23345420660812	pearson	1	Ttest_pvalue	Coefficient_of_eigenassay	SVD_pCMs_only3CT	NoPrepr	SVD	5754	RCT-Tx19_D	F	RCT
Drug	D_RCT	RCT	Cell_line.Tx19_D	Plate.99	KLHL29	-2	0.0968684825564862	pearson	1	Ttest_pvalue	Coefficient_of_eigenassay	SVD_pCMs_only3CT	NoPrepr	SVD	9260	RCT-Tx19_D	F	RCT
Drug	D_RCT	RCT	Cell_line.Tx19_D	Plate.99	KLHL3	-2	-0.690081293463095	pearson	1	Ttest_pvalue	Coefficient_of_eigenassay	SVD_pCMs_only3CT	NoPrepr	SVD	1037	RCT-Tx19_D	F	RCT
Drug	D_RCT	RCT	Cell_line.Tx19_D	Plate.99	KLHL30	-2	-0.128315582875246	pearson	1	Ttest_pvalue	Coefficient_of_eigenassay	SVD_pCMs_only3CT	NoPrepr	SVD	8341	RCT-Tx19_D	F	RCT
Drug	D_RCT	RCT	Cell_line.Tx19_D	Plate.99	KLHL31	-2	-0.706608816301514	pearson	1	Ttest_pvalue	Coefficient_of_eigenassay	SVD_pCMs_only3CT	NoPrepr	SVD	973	RCT-Tx19_D	F	RCT
Drug	D_RCT	RCT	Cell_line.Tx19_D	Plate.99	KLHL32	-2	0	pearson	1	Ttest_pvalue	Coefficient_of_eigenassay	SVD_pCMs_only3CT	NoPrepr	SVD	14009	RCT-Tx19_D	F	RCT
Drug	D_RCT	RCT	Cell_line.Tx19_D	Plate.99	KLHL35	-2	0.0453306780056417	pearson	1	Ttest_pvalue	Coefficient_of_eigenassay	SVD_pCMs_only3CT	NoPrepr	SVD	11076	RCT-Tx19_D	F	RCT
Drug	D_RCT	RCT	Cell_line.Tx19_D	Plate.99	KLHL36	-2	-0.64373779873083	pearson	1	Ttest_pvalue	Coefficient_of_eigenassay	SVD_pCMs_only3CT	NoPrepr	SVD	1221	RCT-Tx19_D	F	RCT
Drug	D_RCT	RCT	Cell_line.Tx19_D	Plate.99	KLHL38	-2	-0.547719902151478	pearson	1	Ttest_pvalue	Coefficient_of_eigenassay	SVD_pCMs_only3CT	NoPrepr	SVD	1744	RCT-Tx19_D	F	RCT
Drug	D_RCT	RCT	Cell_line.Tx19_D	Plate.99	KLHL4	-2	0.704197324834924	pearson	1	Ttest_pvalue	Coefficient_of_eigenassay	SVD_pCMs_only3CT	NoPrepr	SVD	979	RCT-Tx19_D	F	RCT
Drug	D_RCT	RCT	Cell_line.Tx19_D	Plate.99	KLHL41	-2	0.194181027326069	pearson	1	Ttest_pvalue	Coefficient_of_eigenassay	SVD_pCMs_only3CT	NoPrepr	SVD	6604	RCT-Tx19_D	F	RCT
Drug	D_RCT	RCT	Cell_line.Tx19_D	Plate.99	KLHL42	-2	-0.0342765387464228	pearson	1	Ttest_pvalue	Coefficient_of_eigenassay	SVD_pCMs_only3CT	NoPrepr	SVD	11459	RCT-Tx19_D	F	RCT
Drug	D_RCT	RCT	Cell_line.Tx19_D	Plate.99	KLHL5	-2	0.683801402962569	pearson	1	Ttest_pvalue	Coefficient_of_eigenassay	SVD_pCMs_only3CT	NoPrepr	SVD	1060	RCT-Tx19_D	F	RCT
Drug	D_RCT	RCT	Cell_line.Tx19_D	Plate.99	KLHL7	-2	0.857014313352246	pearson	1	Ttest_pvalue	Coefficient_of_eigenassay	SVD_pCMs_only3CT	NoPrepr	SVD	584	RCT-Tx19_D	F	RCT
Drug	D_RCT	RCT	Cell_line.Tx19_D	Plate.99	KLHL8	-2	-0.19452903040401	pearson	1	Ttest_pvalue	Coefficient_of_eigenassay	SVD_pCMs_only3CT	NoPrepr	SVD	6597	RCT-Tx19_D	F	RCT
Drug	D_RCT	RCT	Cell_line.Tx19_D	Plate.99	KLHL9	-2	0.118387293539001	pearson	1	Ttest_pvalue	Coefficient_of_eigenassay	SVD_pCMs_only3CT	NoPrepr	SVD	8631	RCT-Tx19_D	F	RCT
Drug	D_RCT	RCT	Cell_line.Tx19_D	Plate.99	KLK10	-2	0	pearson	1	Ttest_pvalue	Coefficient_of_eigenassay	SVD_pCMs_only3CT	NoPrepr	SVD	14009	RCT-Tx19_D	F	RCT
Drug	D_RCT	RCT	Cell_line.Tx19_D	Plate.99	KLK14	-2	0	pearson	1	Ttest_pvalue	Coefficient_of_eigenassay	SVD_pCMs_only3CT	NoPrepr	SVD	14009	RCT-Tx19_D	F	RCT
Drug	D_RCT	RCT	Cell_line.Tx19_D	Plate.99	KLK5	-2	0.101079862064691	pearson	1	Ttest_pvalue	Coefficient_of_eigenassay	SVD_pCMs_only3CT	NoPrepr	SVD	9140	RCT-Tx19_D	F	RCT
Drug	D_RCT	RCT	Cell_line.Tx19_D	Plate.99	KLK6	-2	0	pearson	1	Ttest_pvalue	Coefficient_of_eigenassay	SVD_pCMs_only3CT	NoPrepr	SVD	14009	RCT-Tx19_D	F	RCT
Drug	D_RCT	RCT	Cell_line.Tx19_D	Plate.99	KLK8	-2	0	pearson	1	Ttest_pvalue	Coefficient_of_eigenassay	SVD_pCMs_only3CT	NoPrepr	SVD	14009	RCT-Tx19_D	F	RCT
Drug	D_RCT	RCT	Cell_line.Tx19_D	Plate.99	KLKB1	-2	0	pearson	1	Ttest_pvalue	Coefficient_of_eigenassay	SVD_pCMs_only3CT	NoPrepr	SVD	14009	RCT-Tx19_D	F	RCT
Drug	D_RCT	RCT	Cell_line.Tx19_D	Plate.99	KLLN	-2	0.701346313898254	pearson	1	Ttest_pvalue	Coefficient_of_eigenassay	SVD_pCMs_only3CT	NoPrepr	SVD	990	RCT-Tx19_D	F	RCT
Drug	D_RCT	RCT	Cell_line.Tx19_D	Plate.99	KLRD1	-2	0	pearson	1	Ttest_pvalue	Coefficient_of_eigenassay	SVD_pCMs_only3CT	NoPrepr	SVD	14009	RCT-Tx19_D	F	RCT
Drug	D_RCT	RCT	Cell_line.Tx19_D	Plate.99	KLRF2	-2	0.312900626906608	pearson	1	Ttest_pvalue	Coefficient_of_eigenassay	SVD_pCMs_only3CT	NoPrepr	SVD	4266	RCT-Tx19_D	F	RCT
Drug	D_RCT	RCT	Cell_line.Tx19_D	Plate.99	KLRG1	-2	-0.204829573118717	pearson	1	Ttest_pvalue	Coefficient_of_eigenassay	SVD_pCMs_only3CT	NoPrepr	SVD	6377	RCT-Tx19_D	F	RCT
Drug	D_RCT	RCT	Cell_line.Tx19_D	Plate.99	KMT2A	-2	-0.359410751689007	pearson	1	Ttest_pvalue	Coefficient_of_eigenassay	SVD_pCMs_only3CT	NoPrepr	SVD	3616	RCT-Tx19_D	F	RCT
Drug	D_RCT	RCT	Cell_line.Tx19_D	Plate.99	KMT2B	-2	-0.379658223997453	pearson	1	Ttest_pvalue	Coefficient_of_eigenassay	SVD_pCMs_only3CT	NoPrepr	SVD	3326	RCT-Tx19_D	F	RCT
Drug	D_RCT	RCT	Cell_line.Tx19_D	Plate.99	KMT2C	-2	-0.411350090452045	pearson	1	Ttest_pvalue	Coefficient_of_eigenassay	SVD_pCMs_only3CT	NoPrepr	SVD	2956	RCT-Tx19_D	F	RCT
Drug	D_RCT	RCT	Cell_line.Tx19_D	Plate.99	KMT2D	-2	-1.17380694696903	pearson	1	Ttest_pvalue	Coefficient_of_eigenassay	SVD_pCMs_only3CT	NoPrepr	SVD	235	RCT-Tx19_D	F	RCT
Drug	D_RCT	RCT	Cell_line.Tx19_D	Plate.99	KMT2E	-2	-0.249479661388984	pearson	1	Ttest_pvalue	Coefficient_of_eigenassay	SVD_pCMs_only3CT	NoPrepr	SVD	5426	RCT-Tx19_D	F	RCT
Drug	D_RCT	RCT	Cell_line.Tx19_D	Plate.99	KMT5A	-2	-0.571180373243069	pearson	1	Ttest_pvalue	Coefficient_of_eigenassay	SVD_pCMs_only3CT	NoPrepr	SVD	1613	RCT-Tx19_D	F	RCT
Drug	D_RCT	RCT	Cell_line.Tx19_D	Plate.99	KMT5B	-2	0.158703733984612	pearson	1	Ttest_pvalue	Coefficient_of_eigenassay	SVD_pCMs_only3CT	NoPrepr	SVD	7521	RCT-Tx19_D	F	RCT
Drug	D_RCT	RCT	Cell_line.Tx19_D	Plate.99	KMT5C	-2	-0.309453130577585	pearson	1	Ttest_pvalue	Coefficient_of_eigenassay	SVD_pCMs_only3CT	NoPrepr	SVD	4327	RCT-Tx19_D	F	RCT
Drug	D_RCT	RCT	Cell_line.Tx19_D	Plate.99	KNDC1	-2	-0.863989977517814	pearson	1	Ttest_pvalue	Coefficient_of_eigenassay	SVD_pCMs_only3CT	NoPrepr	SVD	569	RCT-Tx19_D	F	RCT
Drug	D_RCT	RCT	Cell_line.Tx19_D	Plate.99	KNL1	-2	0.387644886058935	pearson	1	Ttest_pvalue	Coefficient_of_eigenassay	SVD_pCMs_only3CT	NoPrepr	SVD	3226	RCT-Tx19_D	F	RCT
Drug	D_RCT	RCT	Cell_line.Tx19_D	Plate.99	KNOP1	-2	0.0464943954120926	pearson	1	Ttest_pvalue	Coefficient_of_eigenassay	SVD_pCMs_only3CT	NoPrepr	SVD	11034	RCT-Tx19_D	F	RCT
Drug	D_RCT	RCT	Cell_line.Tx19_D	Plate.99	KNSTRN	-2	0.0352726859253703	pearson	1	Ttest_pvalue	Coefficient_of_eigenassay	SVD_pCMs_only3CT	NoPrepr	SVD	11417	RCT-Tx19_D	F	RCT
Drug	D_RCT	RCT	Cell_line.Tx19_D	Plate.99	KNTC1	-2	0.0379023310859613	pearson	1	Ttest_pvalue	Coefficient_of_eigenassay	SVD_pCMs_only3CT	NoPrepr	SVD	11324	RCT-Tx19_D	F	RCT
Drug	D_RCT	RCT	Cell_line.Tx19_D	Plate.99	KPNA1	-2	0.162442398055984	pearson	1	Ttest_pvalue	Coefficient_of_eigenassay	SVD_pCMs_only3CT	NoPrepr	SVD	7425	RCT-Tx19_D	F	RCT
Drug	D_RCT	RCT	Cell_line.Tx19_D	Plate.99	KPNA2	-2	0.301274736342055	pearson	1	Ttest_pvalue	Coefficient_of_eigenassay	SVD_pCMs_only3CT	NoPrepr	SVD	4487	RCT-Tx19_D	F	RCT
Drug	D_RCT	RCT	Cell_line.Tx19_D	Plate.99	KPNA3	-2	0.126319926618397	pearson	1	Ttest_pvalue	Coefficient_of_eigenassay	SVD_pCMs_only3CT	NoPrepr	SVD	8402	RCT-Tx19_D	F	RCT
Drug	D_RCT	RCT	Cell_line.Tx19_D	Plate.99	KPNA4	-2	0.382263241333353	pearson	1	Ttest_pvalue	Coefficient_of_eigenassay	SVD_pCMs_only3CT	NoPrepr	SVD	3294	RCT-Tx19_D	F	RCT
Drug	D_RCT	RCT	Cell_line.Tx19_D	Plate.99	KPNA5	-2	0.505711391846683	pearson	1	Ttest_pvalue	Coefficient_of_eigenassay	SVD_pCMs_only3CT	NoPrepr	SVD	2063	RCT-Tx19_D	F	RCT
Drug	D_RCT	RCT	Cell_line.Tx19_D	Plate.99	KPNA6	-2	-0.111099314817197	pearson	1	Ttest_pvalue	Coefficient_of_eigenassay	SVD_pCMs_only3CT	NoPrepr	SVD	8834	RCT-Tx19_D	F	RCT
Drug	D_RCT	RCT	Cell_line.Tx19_D	Plate.99	KPNB1	-2	0.0370154840799734	pearson	1	Ttest_pvalue	Coefficient_of_eigenassay	SVD_pCMs_only3CT	NoPrepr	SVD	11354	RCT-Tx19_D	F	RCT
Drug	D_RCT	RCT	Cell_line.Tx19_D	Plate.99	KPTN	-2	-0.16089307166074	pearson	1	Ttest_pvalue	Coefficient_of_eigenassay	SVD_pCMs_only3CT	NoPrepr	SVD	7459	RCT-Tx19_D	F	RCT
Drug	D_RCT	RCT	Cell_line.Tx19_D	Plate.99	KRAS	-2	0.233413110319075	pearson	1	Ttest_pvalue	Coefficient_of_eigenassay	SVD_pCMs_only3CT	NoPrepr	SVD	5755	RCT-Tx19_D	F	RCT
Drug	D_RCT	RCT	Cell_line.Tx19_D	Plate.99	KRBA1	-2	-0.624736404161226	pearson	1	Ttest_pvalue	Coefficient_of_eigenassay	SVD_pCMs_only3CT	NoPrepr	SVD	1320	RCT-Tx19_D	F	RCT
Drug	D_RCT	RCT	Cell_line.Tx19_D	Plate.99	KRBA2	-2	-0.452996509195988	pearson	1	Ttest_pvalue	Coefficient_of_eigenassay	SVD_pCMs_only3CT	NoPrepr	SVD	2537	RCT-Tx19_D	F	RCT
Drug	D_RCT	RCT	Cell_line.Tx19_D	Plate.99	KRBOX4	-2	0.508370789581707	pearson	1	Ttest_pvalue	Coefficient_of_eigenassay	SVD_pCMs_only3CT	NoPrepr	SVD	2040	RCT-Tx19_D	F	RCT
Drug	D_RCT	RCT	Cell_line.Tx19_D	Plate.99	KRCC1	-2	0.471230721765162	pearson	1	Ttest_pvalue	Coefficient_of_eigenassay	SVD_pCMs_only3CT	NoPrepr	SVD	2361	RCT-Tx19_D	F	RCT
Drug	D_RCT	RCT	Cell_line.Tx19_D	Plate.99	KREMEN1	-2	-0.146813038671326	pearson	1	Ttest_pvalue	Coefficient_of_eigenassay	SVD_pCMs_only3CT	NoPrepr	SVD	7846	RCT-Tx19_D	F	RCT
Drug	D_RCT	RCT	Cell_line.Tx19_D	Plate.99	KREMEN2	-2	0	pearson	1	Ttest_pvalue	Coefficient_of_eigenassay	SVD_pCMs_only3CT	NoPrepr	SVD	14009	RCT-Tx19_D	F	RCT
Drug	D_RCT	RCT	Cell_line.Tx19_D	Plate.99	KRI1	-2	-0.0225661359999875	pearson	1	Ttest_pvalue	Coefficient_of_eigenassay	SVD_pCMs_only3CT	NoPrepr	SVD	11893	RCT-Tx19_D	F	RCT
Drug	D_RCT	RCT	Cell_line.Tx19_D	Plate.99	KRIT1	-2	0.29011068211793	pearson	1	Ttest_pvalue	Coefficient_of_eigenassay	SVD_pCMs_only3CT	NoPrepr	SVD	4670	RCT-Tx19_D	F	RCT
Drug	D_RCT	RCT	Cell_line.Tx19_D	Plate.99	KRR1	-2	0.192193335569037	pearson	1	Ttest_pvalue	Coefficient_of_eigenassay	SVD_pCMs_only3CT	NoPrepr	SVD	6638	RCT-Tx19_D	F	RCT
Drug	D_RCT	RCT	Cell_line.Tx19_D	Plate.99	KRT10	-2	0.142236750485208	pearson	1	Ttest_pvalue	Coefficient_of_eigenassay	SVD_pCMs_only3CT	NoPrepr	SVD	7973	RCT-Tx19_D	F	RCT
Drug	D_RCT	RCT	Cell_line.Tx19_D	Plate.99	KRT13	-2	0	pearson	1	Ttest_pvalue	Coefficient_of_eigenassay	SVD_pCMs_only3CT	NoPrepr	SVD	14009	RCT-Tx19_D	F	RCT
Drug	D_RCT	RCT	Cell_line.Tx19_D	Plate.99	KRT17	-2	-0.265411180228735	pearson	1	Ttest_pvalue	Coefficient_of_eigenassay	SVD_pCMs_only3CT	NoPrepr	SVD	5107	RCT-Tx19_D	F	RCT
Drug	D_RCT	RCT	Cell_line.Tx19_D	Plate.99	KRT18	-2	0.23023061574611	pearson	1	Ttest_pvalue	Coefficient_of_eigenassay	SVD_pCMs_only3CT	NoPrepr	SVD	5821	RCT-Tx19_D	F	RCT
Drug	D_RCT	RCT	Cell_line.Tx19_D	Plate.99	KRT19	-2	0.194986662109846	pearson	1	Ttest_pvalue	Coefficient_of_eigenassay	SVD_pCMs_only3CT	NoPrepr	SVD	6590	RCT-Tx19_D	F	RCT
Drug	D_RCT	RCT	Cell_line.Tx19_D	Plate.99	KRT222	-2	0	pearson	1	Ttest_pvalue	Coefficient_of_eigenassay	SVD_pCMs_only3CT	NoPrepr	SVD	14009	RCT-Tx19_D	F	RCT
Drug	D_RCT	RCT	Cell_line.Tx19_D	Plate.99	KRT4	-2	0.480220061504297	pearson	1	Ttest_pvalue	Coefficient_of_eigenassay	SVD_pCMs_only3CT	NoPrepr	SVD	2279	RCT-Tx19_D	F	RCT
Drug	D_RCT	RCT	Cell_line.Tx19_D	Plate.99	KRT7	-2	0.849104593664362	pearson	1	Ttest_pvalue	Coefficient_of_eigenassay	SVD_pCMs_only3CT	NoPrepr	SVD	601	RCT-Tx19_D	F	RCT
Drug	D_RCT	RCT	Cell_line.Tx19_D	Plate.99	KRT8	-2	0.00687314115685296	pearson	1	Ttest_pvalue	Coefficient_of_eigenassay	SVD_pCMs_only3CT	NoPrepr	SVD	12476	RCT-Tx19_D	F	RCT
Drug	D_RCT	RCT	Cell_line.Tx19_D	Plate.99	KRT80	-2	-0.512417547136839	pearson	1	Ttest_pvalue	Coefficient_of_eigenassay	SVD_pCMs_only3CT	NoPrepr	SVD	2010	RCT-Tx19_D	F	RCT
Drug	D_RCT	RCT	Cell_line.Tx19_D	Plate.99	KRT81	-2	0	pearson	1	Ttest_pvalue	Coefficient_of_eigenassay	SVD_pCMs_only3CT	NoPrepr	SVD	14009	RCT-Tx19_D	F	RCT
Drug	D_RCT	RCT	Cell_line.Tx19_D	Plate.99	KRTCAP2	-2	-0.0482728656051581	pearson	1	Ttest_pvalue	Coefficient_of_eigenassay	SVD_pCMs_only3CT	NoPrepr	SVD	10970	RCT-Tx19_D	F	RCT
Drug	D_RCT	RCT	Cell_line.Tx19_D	Plate.99	KRTCAP3	-2	0	pearson	1	Ttest_pvalue	Coefficient_of_eigenassay	SVD_pCMs_only3CT	NoPrepr	SVD	14009	RCT-Tx19_D	F	RCT
Drug	D_RCT	RCT	Cell_line.Tx19_D	Plate.99	KRTDAP	-2	0	pearson	1	Ttest_pvalue	Coefficient_of_eigenassay	SVD_pCMs_only3CT	NoPrepr	SVD	14009	RCT-Tx19_D	F	RCT
Drug	D_RCT	RCT	Cell_line.Tx19_D	Plate.99	KSR1	-2	-0.669824145964334	pearson	1	Ttest_pvalue	Coefficient_of_eigenassay	SVD_pCMs_only3CT	NoPrepr	SVD	1110	RCT-Tx19_D	F	RCT
Drug	D_RCT	RCT	Cell_line.Tx19_D	Plate.99	KSR2	-2	0	pearson	1	Ttest_pvalue	Coefficient_of_eigenassay	SVD_pCMs_only3CT	NoPrepr	SVD	14009	RCT-Tx19_D	F	RCT
Drug	D_RCT	RCT	Cell_line.Tx19_D	Plate.99	KTN1	-2	0.472410210910294	pearson	1	Ttest_pvalue	Coefficient_of_eigenassay	SVD_pCMs_only3CT	NoPrepr	SVD	2350	RCT-Tx19_D	F	RCT
Drug	D_RCT	RCT	Cell_line.Tx19_D	Plate.99	KXD1	-2	0.278820304675647	pearson	1	Ttest_pvalue	Coefficient_of_eigenassay	SVD_pCMs_only3CT	NoPrepr	SVD	4871	RCT-Tx19_D	F	RCT
Drug	D_RCT	RCT	Cell_line.Tx19_D	Plate.99	KY	-2	0	pearson	1	Ttest_pvalue	Coefficient_of_eigenassay	SVD_pCMs_only3CT	NoPrepr	SVD	14009	RCT-Tx19_D	F	RCT
Drug	D_RCT	RCT	Cell_line.Tx19_D	Plate.99	KYAT1	-2	-0.869371919601496	pearson	1	Ttest_pvalue	Coefficient_of_eigenassay	SVD_pCMs_only3CT	NoPrepr	SVD	559	RCT-Tx19_D	F	RCT
Drug	D_RCT	RCT	Cell_line.Tx19_D	Plate.99	KYAT3	-2	0.694558722928999	pearson	1	Ttest_pvalue	Coefficient_of_eigenassay	SVD_pCMs_only3CT	NoPrepr	SVD	1022	RCT-Tx19_D	F	RCT
Drug	D_RCT	RCT	Cell_line.Tx19_D	Plate.99	L1CAM	-2	-0.696402766323675	pearson	1	Ttest_pvalue	Coefficient_of_eigenassay	SVD_pCMs_only3CT	NoPrepr	SVD	1014	RCT-Tx19_D	F	RCT
Drug	D_RCT	RCT	Cell_line.Tx19_D	Plate.99	L2HGDH	-2	-0.0185968273032471	pearson	1	Ttest_pvalue	Coefficient_of_eigenassay	SVD_pCMs_only3CT	NoPrepr	SVD	12033	RCT-Tx19_D	F	RCT
Drug	D_RCT	RCT	Cell_line.Tx19_D	Plate.99	L3HYPDH	-2	-0.0442007756150143	pearson	1	Ttest_pvalue	Coefficient_of_eigenassay	SVD_pCMs_only3CT	NoPrepr	SVD	11106	RCT-Tx19_D	F	RCT
Drug	D_RCT	RCT	Cell_line.Tx19_D	Plate.99	L3MBTL1	-2	-0.904603488490371	pearson	1	Ttest_pvalue	Coefficient_of_eigenassay	SVD_pCMs_only3CT	NoPrepr	SVD	504	RCT-Tx19_D	F	RCT
Drug	D_RCT	RCT	Cell_line.Tx19_D	Plate.99	L3MBTL2	-2	0.0439465707683407	pearson	1	Ttest_pvalue	Coefficient_of_eigenassay	SVD_pCMs_only3CT	NoPrepr	SVD	11114	RCT-Tx19_D	F	RCT
Drug	D_RCT	RCT	Cell_line.Tx19_D	Plate.99	L3MBTL3	-2	0.149476047407683	pearson	1	Ttest_pvalue	Coefficient_of_eigenassay	SVD_pCMs_only3CT	NoPrepr	SVD	7780	RCT-Tx19_D	F	RCT
Drug	D_RCT	RCT	Cell_line.Tx19_D	Plate.99	L3MBTL4	-2	-1.03740048774391	pearson	1	Ttest_pvalue	Coefficient_of_eigenassay	SVD_pCMs_only3CT	NoPrepr	SVD	320	RCT-Tx19_D	F	RCT
Drug	D_RCT	RCT	Cell_line.Tx19_D	Plate.99	LACC1	-2	0.910085023016431	pearson	1	Ttest_pvalue	Coefficient_of_eigenassay	SVD_pCMs_only3CT	NoPrepr	SVD	493	RCT-Tx19_D	F	RCT
Drug	D_RCT	RCT	Cell_line.Tx19_D	Plate.99	LACTB	-2	0.228616436258357	pearson	1	Ttest_pvalue	Coefficient_of_eigenassay	SVD_pCMs_only3CT	NoPrepr	SVD	5866	RCT-Tx19_D	F	RCT
Drug	D_RCT	RCT	Cell_line.Tx19_D	Plate.99	LACTB2	-2	0.760784836424158	pearson	1	Ttest_pvalue	Coefficient_of_eigenassay	SVD_pCMs_only3CT	NoPrepr	SVD	807	RCT-Tx19_D	F	RCT
Drug	D_RCT	RCT	Cell_line.Tx19_D	Plate.99	LAD1	-2	-0.125275514048867	pearson	1	Ttest_pvalue	Coefficient_of_eigenassay	SVD_pCMs_only3CT	NoPrepr	SVD	8428	RCT-Tx19_D	F	RCT
Drug	D_RCT	RCT	Cell_line.Tx19_D	Plate.99	LAG3	-2	0	pearson	1	Ttest_pvalue	Coefficient_of_eigenassay	SVD_pCMs_only3CT	NoPrepr	SVD	14009	RCT-Tx19_D	F	RCT
Drug	D_RCT	RCT	Cell_line.Tx19_D	Plate.99	LAGE3	-2	0.154218485392735	pearson	1	Ttest_pvalue	Coefficient_of_eigenassay	SVD_pCMs_only3CT	NoPrepr	SVD	7647	RCT-Tx19_D	F	RCT
Drug	D_RCT	RCT	Cell_line.Tx19_D	Plate.99	LAMA1	-2	-0.135115809749625	pearson	1	Ttest_pvalue	Coefficient_of_eigenassay	SVD_pCMs_only3CT	NoPrepr	SVD	8154	RCT-Tx19_D	F	RCT
Drug	D_RCT	RCT	Cell_line.Tx19_D	Plate.99	LAMA2	-2	-0.428999178370199	pearson	1	Ttest_pvalue	Coefficient_of_eigenassay	SVD_pCMs_only3CT	NoPrepr	SVD	2771	RCT-Tx19_D	F	RCT
Drug	D_RCT	RCT	Cell_line.Tx19_D	Plate.99	LAMA3	-2	-0.102703286397442	pearson	1	Ttest_pvalue	Coefficient_of_eigenassay	SVD_pCMs_only3CT	NoPrepr	SVD	9082	RCT-Tx19_D	F	RCT
Drug	D_RCT	RCT	Cell_line.Tx19_D	Plate.99	LAMA4	-2	-0.156571405486837	pearson	1	Ttest_pvalue	Coefficient_of_eigenassay	SVD_pCMs_only3CT	NoPrepr	SVD	7574	RCT-Tx19_D	F	RCT
Drug	D_RCT	RCT	Cell_line.Tx19_D	Plate.99	LAMA5	-2	-0.882384228615514	pearson	1	Ttest_pvalue	Coefficient_of_eigenassay	SVD_pCMs_only3CT	NoPrepr	SVD	546	RCT-Tx19_D	F	RCT
Drug	D_RCT	RCT	Cell_line.Tx19_D	Plate.99	LAMB1	-2	-0.0518045427558695	pearson	1	Ttest_pvalue	Coefficient_of_eigenassay	SVD_pCMs_only3CT	NoPrepr	SVD	10842	RCT-Tx19_D	F	RCT
Drug	D_RCT	RCT	Cell_line.Tx19_D	Plate.99	LAMB2	-2	-0.57666101193085	pearson	1	Ttest_pvalue	Coefficient_of_eigenassay	SVD_pCMs_only3CT	NoPrepr	SVD	1578	RCT-Tx19_D	F	RCT
Drug	D_RCT	RCT	Cell_line.Tx19_D	Plate.99	LAMB3	-2	-0.426500153636701	pearson	1	Ttest_pvalue	Coefficient_of_eigenassay	SVD_pCMs_only3CT	NoPrepr	SVD	2797	RCT-Tx19_D	F	RCT
Drug	D_RCT	RCT	Cell_line.Tx19_D	Plate.99	LAMB4	-2	0	pearson	1	Ttest_pvalue	Coefficient_of_eigenassay	SVD_pCMs_only3CT	NoPrepr	SVD	14009	RCT-Tx19_D	F	RCT
Drug	D_RCT	RCT	Cell_line.Tx19_D	Plate.99	LAMC1	-2	-0.230322510074325	pearson	1	Ttest_pvalue	Coefficient_of_eigenassay	SVD_pCMs_only3CT	NoPrepr	SVD	5817	RCT-Tx19_D	F	RCT
Drug	D_RCT	RCT	Cell_line.Tx19_D	Plate.99	LAMC2	-2	-0.610846504125511	pearson	1	Ttest_pvalue	Coefficient_of_eigenassay	SVD_pCMs_only3CT	NoPrepr	SVD	1385	RCT-Tx19_D	F	RCT
Drug	D_RCT	RCT	Cell_line.Tx19_D	Plate.99	LAMC3	-2	-0.708167400975318	pearson	1	Ttest_pvalue	Coefficient_of_eigenassay	SVD_pCMs_only3CT	NoPrepr	SVD	968	RCT-Tx19_D	F	RCT
Drug	D_RCT	RCT	Cell_line.Tx19_D	Plate.99	LAMP1	-2	0.06978148062684	pearson	1	Ttest_pvalue	Coefficient_of_eigenassay	SVD_pCMs_only3CT	NoPrepr	SVD	10161	RCT-Tx19_D	F	RCT
Drug	D_RCT	RCT	Cell_line.Tx19_D	Plate.99	LAMP2	-2	0.290394173247948	pearson	1	Ttest_pvalue	Coefficient_of_eigenassay	SVD_pCMs_only3CT	NoPrepr	SVD	4663	RCT-Tx19_D	F	RCT
Drug	D_RCT	RCT	Cell_line.Tx19_D	Plate.99	LAMP3	-2	0	pearson	1	Ttest_pvalue	Coefficient_of_eigenassay	SVD_pCMs_only3CT	NoPrepr	SVD	14009	RCT-Tx19_D	F	RCT
Drug	D_RCT	RCT	Cell_line.Tx19_D	Plate.99	LAMP5	-2	0	pearson	1	Ttest_pvalue	Coefficient_of_eigenassay	SVD_pCMs_only3CT	NoPrepr	SVD	14009	RCT-Tx19_D	F	RCT
Drug	D_RCT	RCT	Cell_line.Tx19_D	Plate.99	LAMTOR1	-2	0.155296469100237	pearson	1	Ttest_pvalue	Coefficient_of_eigenassay	SVD_pCMs_only3CT	NoPrepr	SVD	7612	RCT-Tx19_D	F	RCT
Drug	D_RCT	RCT	Cell_line.Tx19_D	Plate.99	LAMTOR2	-2	0.251747231827197	pearson	1	Ttest_pvalue	Coefficient_of_eigenassay	SVD_pCMs_only3CT	NoPrepr	SVD	5384	RCT-Tx19_D	F	RCT
Drug	D_RCT	RCT	Cell_line.Tx19_D	Plate.99	LAMTOR3	-2	0.727446541575218	pearson	1	Ttest_pvalue	Coefficient_of_eigenassay	SVD_pCMs_only3CT	NoPrepr	SVD	912	RCT-Tx19_D	F	RCT
Drug	D_RCT	RCT	Cell_line.Tx19_D	Plate.99	LAMTOR4	-2	0.0294146229153738	pearson	1	Ttest_pvalue	Coefficient_of_eigenassay	SVD_pCMs_only3CT	NoPrepr	SVD	11641	RCT-Tx19_D	F	RCT
Drug	D_RCT	RCT	Cell_line.Tx19_D	Plate.99	LAMTOR5	-2	0.284615990172304	pearson	1	Ttest_pvalue	Coefficient_of_eigenassay	SVD_pCMs_only3CT	NoPrepr	SVD	4769	RCT-Tx19_D	F	RCT
Drug	D_RCT	RCT	Cell_line.Tx19_D	Plate.99	LANCL1	-2	0.353943063447145	pearson	1	Ttest_pvalue	Coefficient_of_eigenassay	SVD_pCMs_only3CT	NoPrepr	SVD	3690	RCT-Tx19_D	F	RCT
Drug	D_RCT	RCT	Cell_line.Tx19_D	Plate.99	LANCL2	-2	0.250972170455573	pearson	1	Ttest_pvalue	Coefficient_of_eigenassay	SVD_pCMs_only3CT	NoPrepr	SVD	5395	RCT-Tx19_D	F	RCT
Drug	D_RCT	RCT	Cell_line.Tx19_D	Plate.99	LANCL3	-2	0	pearson	1	Ttest_pvalue	Coefficient_of_eigenassay	SVD_pCMs_only3CT	NoPrepr	SVD	14009	RCT-Tx19_D	F	RCT
Drug	D_RCT	RCT	Cell_line.Tx19_D	Plate.99	LAP3	-2	0.609008177565564	pearson	1	Ttest_pvalue	Coefficient_of_eigenassay	SVD_pCMs_only3CT	NoPrepr	SVD	1392	RCT-Tx19_D	F	RCT
Drug	D_RCT	RCT	Cell_line.Tx19_D	Plate.99	LAPTM4A	-2	0.589220134298531	pearson	1	Ttest_pvalue	Coefficient_of_eigenassay	SVD_pCMs_only3CT	NoPrepr	SVD	1507	RCT-Tx19_D	F	RCT
Drug	D_RCT	RCT	Cell_line.Tx19_D	Plate.99	LAPTM4B	-2	0.148306701773461	pearson	1	Ttest_pvalue	Coefficient_of_eigenassay	SVD_pCMs_only3CT	NoPrepr	SVD	7813	RCT-Tx19_D	F	RCT
Drug	D_RCT	RCT	Cell_line.Tx19_D	Plate.99	LAPTM5	-2	0	pearson	1	Ttest_pvalue	Coefficient_of_eigenassay	SVD_pCMs_only3CT	NoPrepr	SVD	14009	RCT-Tx19_D	F	RCT
Drug	D_RCT	RCT	Cell_line.Tx19_D	Plate.99	LARGE1	-2	-0.52540019067915	pearson	1	Ttest_pvalue	Coefficient_of_eigenassay	SVD_pCMs_only3CT	NoPrepr	SVD	1899	RCT-Tx19_D	F	RCT
Drug	D_RCT	RCT	Cell_line.Tx19_D	Plate.99	LARGE2	-2	0	pearson	1	Ttest_pvalue	Coefficient_of_eigenassay	SVD_pCMs_only3CT	NoPrepr	SVD	14009	RCT-Tx19_D	F	RCT
Drug	D_RCT	RCT	Cell_line.Tx19_D	Plate.99	LARP1	-2	-0.240940725008871	pearson	1	Ttest_pvalue	Coefficient_of_eigenassay	SVD_pCMs_only3CT	NoPrepr	SVD	5616	RCT-Tx19_D	F	RCT
Drug	D_RCT	RCT	Cell_line.Tx19_D	Plate.99	LARP1B	-2	0.213584765255131	pearson	1	Ttest_pvalue	Coefficient_of_eigenassay	SVD_pCMs_only3CT	NoPrepr	SVD	6192	RCT-Tx19_D	F	RCT
Drug	D_RCT	RCT	Cell_line.Tx19_D	Plate.99	LARP4	-2	0.393788254524574	pearson	1	Ttest_pvalue	Coefficient_of_eigenassay	SVD_pCMs_only3CT	NoPrepr	SVD	3153	RCT-Tx19_D	F	RCT
Drug	D_RCT	RCT	Cell_line.Tx19_D	Plate.99	LARP4B	-2	-0.15410626580711	pearson	1	Ttest_pvalue	Coefficient_of_eigenassay	SVD_pCMs_only3CT	NoPrepr	SVD	7650	RCT-Tx19_D	F	RCT
Drug	D_RCT	RCT	Cell_line.Tx19_D	Plate.99	LARP6	-2	0.142354931594369	pearson	1	Ttest_pvalue	Coefficient_of_eigenassay	SVD_pCMs_only3CT	NoPrepr	SVD	7967	RCT-Tx19_D	F	RCT
Drug	D_RCT	RCT	Cell_line.Tx19_D	Plate.99	LARP7	-2	0.428836614633998	pearson	1	Ttest_pvalue	Coefficient_of_eigenassay	SVD_pCMs_only3CT	NoPrepr	SVD	2773	RCT-Tx19_D	F	RCT
Drug	D_RCT	RCT	Cell_line.Tx19_D	Plate.99	LARS	-2	0.137233414240916	pearson	1	Ttest_pvalue	Coefficient_of_eigenassay	SVD_pCMs_only3CT	NoPrepr	SVD	8094	RCT-Tx19_D	F	RCT
Drug	D_RCT	RCT	Cell_line.Tx19_D	Plate.99	LARS2	-2	-0.170062796381906	pearson	1	Ttest_pvalue	Coefficient_of_eigenassay	SVD_pCMs_only3CT	NoPrepr	SVD	7218	RCT-Tx19_D	F	RCT
Drug	D_RCT	RCT	Cell_line.Tx19_D	Plate.99	LAS1L	-2	0.0929588065918254	pearson	1	Ttest_pvalue	Coefficient_of_eigenassay	SVD_pCMs_only3CT	NoPrepr	SVD	9385	RCT-Tx19_D	F	RCT
Drug	D_RCT	RCT	Cell_line.Tx19_D	Plate.99	LASP1	-2	-0.0629507839995496	pearson	1	Ttest_pvalue	Coefficient_of_eigenassay	SVD_pCMs_only3CT	NoPrepr	SVD	10408	RCT-Tx19_D	F	RCT
Drug	D_RCT	RCT	Cell_line.Tx19_D	Plate.99	LAT	-2	0.11104185956222	pearson	1	Ttest_pvalue	Coefficient_of_eigenassay	SVD_pCMs_only3CT	NoPrepr	SVD	8836	RCT-Tx19_D	F	RCT
Drug	D_RCT	RCT	Cell_line.Tx19_D	Plate.99	LAT2	-2	-0.354658599673936	pearson	1	Ttest_pvalue	Coefficient_of_eigenassay	SVD_pCMs_only3CT	NoPrepr	SVD	3680	RCT-Tx19_D	F	RCT
Drug	D_RCT	RCT	Cell_line.Tx19_D	Plate.99	LATS1	-2	0.0837440123362559	pearson	1	Ttest_pvalue	Coefficient_of_eigenassay	SVD_pCMs_only3CT	NoPrepr	SVD	9681	RCT-Tx19_D	F	RCT
Drug	D_RCT	RCT	Cell_line.Tx19_D	Plate.99	LATS2	-2	-0.17481281052987	pearson	1	Ttest_pvalue	Coefficient_of_eigenassay	SVD_pCMs_only3CT	NoPrepr	SVD	7091	RCT-Tx19_D	F	RCT
Drug	D_RCT	RCT	Cell_line.Tx19_D	Plate.99	LAYN	-2	-0.135660669628974	pearson	1	Ttest_pvalue	Coefficient_of_eigenassay	SVD_pCMs_only3CT	NoPrepr	SVD	8138	RCT-Tx19_D	F	RCT
Drug	D_RCT	RCT	Cell_line.Tx19_D	Plate.99	LBH	-2	0.0273754080807675	pearson	1	Ttest_pvalue	Coefficient_of_eigenassay	SVD_pCMs_only3CT	NoPrepr	SVD	11710	RCT-Tx19_D	F	RCT
Drug	D_RCT	RCT	Cell_line.Tx19_D	Plate.99	LBHD1	-2	0.568233247606854	pearson	1	Ttest_pvalue	Coefficient_of_eigenassay	SVD_pCMs_only3CT	NoPrepr	SVD	1628	RCT-Tx19_D	F	RCT
Drug	D_RCT	RCT	Cell_line.Tx19_D	Plate.99	LBR	-2	0.0576487886555016	pearson	1	Ttest_pvalue	Coefficient_of_eigenassay	SVD_pCMs_only3CT	NoPrepr	SVD	10622	RCT-Tx19_D	F	RCT
Drug	D_RCT	RCT	Cell_line.Tx19_D	Plate.99	LBX2	-2	0.408496730310166	pearson	1	Ttest_pvalue	Coefficient_of_eigenassay	SVD_pCMs_only3CT	NoPrepr	SVD	2989	RCT-Tx19_D	F	RCT
Drug	D_RCT	RCT	Cell_line.Tx19_D	Plate.99	LCA5	-2	0.164745823959604	pearson	1	Ttest_pvalue	Coefficient_of_eigenassay	SVD_pCMs_only3CT	NoPrepr	SVD	7348	RCT-Tx19_D	F	RCT
Drug	D_RCT	RCT	Cell_line.Tx19_D	Plate.99	LCA5L	-2	-0.138492895886615	pearson	1	Ttest_pvalue	Coefficient_of_eigenassay	SVD_pCMs_only3CT	NoPrepr	SVD	8061	RCT-Tx19_D	F	RCT
Drug	D_RCT	RCT	Cell_line.Tx19_D	Plate.99	LCAT	-2	-0.180040376365208	pearson	1	Ttest_pvalue	Coefficient_of_eigenassay	SVD_pCMs_only3CT	NoPrepr	SVD	6963	RCT-Tx19_D	F	RCT
Drug	D_RCT	RCT	Cell_line.Tx19_D	Plate.99	LCLAT1	-2	0.235792400639647	pearson	1	Ttest_pvalue	Coefficient_of_eigenassay	SVD_pCMs_only3CT	NoPrepr	SVD	5714	RCT-Tx19_D	F	RCT
Drug	D_RCT	RCT	Cell_line.Tx19_D	Plate.99	LCMT1	-2	0.116026281559496	pearson	1	Ttest_pvalue	Coefficient_of_eigenassay	SVD_pCMs_only3CT	NoPrepr	SVD	8696	RCT-Tx19_D	F	RCT
Drug	D_RCT	RCT	Cell_line.Tx19_D	Plate.99	LCMT2	-2	-0.00600133103533717	pearson	1	Ttest_pvalue	Coefficient_of_eigenassay	SVD_pCMs_only3CT	NoPrepr	SVD	12502	RCT-Tx19_D	F	RCT
Drug	D_RCT	RCT	Cell_line.Tx19_D	Plate.99	LCN10	-2	-0.181817997913121	pearson	1	Ttest_pvalue	Coefficient_of_eigenassay	SVD_pCMs_only3CT	NoPrepr	SVD	6895	RCT-Tx19_D	F	RCT
Drug	D_RCT	RCT	Cell_line.Tx19_D	Plate.99	LCN12	-2	-0.0763256020778895	pearson	1	Ttest_pvalue	Coefficient_of_eigenassay	SVD_pCMs_only3CT	NoPrepr	SVD	9932	RCT-Tx19_D	F	RCT
Drug	D_RCT	RCT	Cell_line.Tx19_D	Plate.99	LCN9	-2	0.377539059188428	pearson	1	Ttest_pvalue	Coefficient_of_eigenassay	SVD_pCMs_only3CT	NoPrepr	SVD	3362	RCT-Tx19_D	F	RCT
Drug	D_RCT	RCT	Cell_line.Tx19_D	Plate.99	LCNL1	-2	0	pearson	1	Ttest_pvalue	Coefficient_of_eigenassay	SVD_pCMs_only3CT	NoPrepr	SVD	14009	RCT-Tx19_D	F	RCT
Drug	D_RCT	RCT	Cell_line.Tx19_D	Plate.99	LCOR	-2	0.128256407879984	pearson	1	Ttest_pvalue	Coefficient_of_eigenassay	SVD_pCMs_only3CT	NoPrepr	SVD	8342	RCT-Tx19_D	F	RCT
Drug	D_RCT	RCT	Cell_line.Tx19_D	Plate.99	LCORL	-2	-0.133578840969731	pearson	1	Ttest_pvalue	Coefficient_of_eigenassay	SVD_pCMs_only3CT	NoPrepr	SVD	8197	RCT-Tx19_D	F	RCT
Drug	D_RCT	RCT	Cell_line.Tx19_D	Plate.99	LCTL	-2	0	pearson	1	Ttest_pvalue	Coefficient_of_eigenassay	SVD_pCMs_only3CT	NoPrepr	SVD	14009	RCT-Tx19_D	F	RCT
Drug	D_RCT	RCT	Cell_line.Tx19_D	Plate.99	LDAH	-2	0.154878581643297	pearson	1	Ttest_pvalue	Coefficient_of_eigenassay	SVD_pCMs_only3CT	NoPrepr	SVD	7626	RCT-Tx19_D	F	RCT
Drug	D_RCT	RCT	Cell_line.Tx19_D	Plate.99	LDB1	-2	-0.139804342277298	pearson	1	Ttest_pvalue	Coefficient_of_eigenassay	SVD_pCMs_only3CT	NoPrepr	SVD	8031	RCT-Tx19_D	F	RCT
Drug	D_RCT	RCT	Cell_line.Tx19_D	Plate.99	LDB2	-2	0	pearson	1	Ttest_pvalue	Coefficient_of_eigenassay	SVD_pCMs_only3CT	NoPrepr	SVD	14009	RCT-Tx19_D	F	RCT
Drug	D_RCT	RCT	Cell_line.Tx19_D	Plate.99	LDB3	-2	-0.271971335888997	pearson	1	Ttest_pvalue	Coefficient_of_eigenassay	SVD_pCMs_only3CT	NoPrepr	SVD	4988	RCT-Tx19_D	F	RCT
Drug	D_RCT	RCT	Cell_line.Tx19_D	Plate.99	LDHA	-2	-0.129410457345552	pearson	1	Ttest_pvalue	Coefficient_of_eigenassay	SVD_pCMs_only3CT	NoPrepr	SVD	8303	RCT-Tx19_D	F	RCT
Drug	D_RCT	RCT	Cell_line.Tx19_D	Plate.99	LDHAL6A	-2	0	pearson	1	Ttest_pvalue	Coefficient_of_eigenassay	SVD_pCMs_only3CT	NoPrepr	SVD	14009	RCT-Tx19_D	F	RCT
Drug	D_RCT	RCT	Cell_line.Tx19_D	Plate.99	LDHB	-2	0.254578124463742	pearson	1	Ttest_pvalue	Coefficient_of_eigenassay	SVD_pCMs_only3CT	NoPrepr	SVD	5331	RCT-Tx19_D	F	RCT
Drug	D_RCT	RCT	Cell_line.Tx19_D	Plate.99	LDHC	-2	0.230655929207692	pearson	1	Ttest_pvalue	Coefficient_of_eigenassay	SVD_pCMs_only3CT	NoPrepr	SVD	5808	RCT-Tx19_D	F	RCT
Drug	D_RCT	RCT	Cell_line.Tx19_D	Plate.99	LDHD	-2	0.0298594313070574	pearson	1	Ttest_pvalue	Coefficient_of_eigenassay	SVD_pCMs_only3CT	NoPrepr	SVD	11618	RCT-Tx19_D	F	RCT
Drug	D_RCT	RCT	Cell_line.Tx19_D	Plate.99	LDLR	-2	-0.297584431373303	pearson	1	Ttest_pvalue	Coefficient_of_eigenassay	SVD_pCMs_only3CT	NoPrepr	SVD	4548	RCT-Tx19_D	F	RCT
Drug	D_RCT	RCT	Cell_line.Tx19_D	Plate.99	LDLRAD2	-2	-0.118583630492919	pearson	1	Ttest_pvalue	Coefficient_of_eigenassay	SVD_pCMs_only3CT	NoPrepr	SVD	8627	RCT-Tx19_D	F	RCT
Drug	D_RCT	RCT	Cell_line.Tx19_D	Plate.99	LDLRAD3	-2	0.014349778289828	pearson	1	Ttest_pvalue	Coefficient_of_eigenassay	SVD_pCMs_only3CT	NoPrepr	SVD	12205	RCT-Tx19_D	F	RCT
Drug	D_RCT	RCT	Cell_line.Tx19_D	Plate.99	LDLRAD4	-2	-0.518900078609552	pearson	1	Ttest_pvalue	Coefficient_of_eigenassay	SVD_pCMs_only3CT	NoPrepr	SVD	1952	RCT-Tx19_D	F	RCT
Drug	D_RCT	RCT	Cell_line.Tx19_D	Plate.99	LDLRAP1	-2	-0.203443380618811	pearson	1	Ttest_pvalue	Coefficient_of_eigenassay	SVD_pCMs_only3CT	NoPrepr	SVD	6405	RCT-Tx19_D	F	RCT
Drug	D_RCT	RCT	Cell_line.Tx19_D	Plate.99	LDOC1	-2	0.122578203462138	pearson	1	Ttest_pvalue	Coefficient_of_eigenassay	SVD_pCMs_only3CT	NoPrepr	SVD	8492	RCT-Tx19_D	F	RCT
Drug	D_RCT	RCT	Cell_line.Tx19_D	Plate.99	LEAP2	-2	0.0830011433354695	pearson	1	Ttest_pvalue	Coefficient_of_eigenassay	SVD_pCMs_only3CT	NoPrepr	SVD	9698	RCT-Tx19_D	F	RCT
Drug	D_RCT	RCT	Cell_line.Tx19_D	Plate.99	LEF1	-2	0.212393241547744	pearson	1	Ttest_pvalue	Coefficient_of_eigenassay	SVD_pCMs_only3CT	NoPrepr	SVD	6218	RCT-Tx19_D	F	RCT
Drug	D_RCT	RCT	Cell_line.Tx19_D	Plate.99	LEFTY1	-2	0	pearson	1	Ttest_pvalue	Coefficient_of_eigenassay	SVD_pCMs_only3CT	NoPrepr	SVD	14009	RCT-Tx19_D	F	RCT
Drug	D_RCT	RCT	Cell_line.Tx19_D	Plate.99	LEFTY2	-2	-0.564073103357967	pearson	1	Ttest_pvalue	Coefficient_of_eigenassay	SVD_pCMs_only3CT	NoPrepr	SVD	1655	RCT-Tx19_D	F	RCT
Drug	D_RCT	RCT	Cell_line.Tx19_D	Plate.99	LEKR1	-2	0	pearson	1	Ttest_pvalue	Coefficient_of_eigenassay	SVD_pCMs_only3CT	NoPrepr	SVD	14009	RCT-Tx19_D	F	RCT
Drug	D_RCT	RCT	Cell_line.Tx19_D	Plate.99	LEMD1	-2	0	pearson	1	Ttest_pvalue	Coefficient_of_eigenassay	SVD_pCMs_only3CT	NoPrepr	SVD	14009	RCT-Tx19_D	F	RCT
Drug	D_RCT	RCT	Cell_line.Tx19_D	Plate.99	LEMD2	-2	-0.245780858667787	pearson	1	Ttest_pvalue	Coefficient_of_eigenassay	SVD_pCMs_only3CT	NoPrepr	SVD	5504	RCT-Tx19_D	F	RCT
Drug	D_RCT	RCT	Cell_line.Tx19_D	Plate.99	LEMD3	-2	0.346110782319366	pearson	1	Ttest_pvalue	Coefficient_of_eigenassay	SVD_pCMs_only3CT	NoPrepr	SVD	3805	RCT-Tx19_D	F	RCT
Drug	D_RCT	RCT	Cell_line.Tx19_D	Plate.99	LENEP	-2	0	pearson	1	Ttest_pvalue	Coefficient_of_eigenassay	SVD_pCMs_only3CT	NoPrepr	SVD	14009	RCT-Tx19_D	F	RCT
Drug	D_RCT	RCT	Cell_line.Tx19_D	Plate.99	LENG8	-2	0	pearson	1	Ttest_pvalue	Coefficient_of_eigenassay	SVD_pCMs_only3CT	NoPrepr	SVD	14009	RCT-Tx19_D	F	RCT
Drug	D_RCT	RCT	Cell_line.Tx19_D	Plate.99	LEO1	-2	0.429549608978581	pearson	1	Ttest_pvalue	Coefficient_of_eigenassay	SVD_pCMs_only3CT	NoPrepr	SVD	2763	RCT-Tx19_D	F	RCT
Drug	D_RCT	RCT	Cell_line.Tx19_D	Plate.99	LEPR	-2	0.111239841512945	pearson	1	Ttest_pvalue	Coefficient_of_eigenassay	SVD_pCMs_only3CT	NoPrepr	SVD	8827	RCT-Tx19_D	F	RCT
Drug	D_RCT	RCT	Cell_line.Tx19_D	Plate.99	LEPROT	-2	0.509101753722594	pearson	1	Ttest_pvalue	Coefficient_of_eigenassay	SVD_pCMs_only3CT	NoPrepr	SVD	2031	RCT-Tx19_D	F	RCT
Drug	D_RCT	RCT	Cell_line.Tx19_D	Plate.99	LEPROTL1	-2	0.291597516988122	pearson	1	Ttest_pvalue	Coefficient_of_eigenassay	SVD_pCMs_only3CT	NoPrepr	SVD	4645	RCT-Tx19_D	F	RCT
Drug	D_RCT	RCT	Cell_line.Tx19_D	Plate.99	LETM1	-2	-0.190918120713505	pearson	1	Ttest_pvalue	Coefficient_of_eigenassay	SVD_pCMs_only3CT	NoPrepr	SVD	6678	RCT-Tx19_D	F	RCT
Drug	D_RCT	RCT	Cell_line.Tx19_D	Plate.99	LETM2	-2	-0.172762197928558	pearson	1	Ttest_pvalue	Coefficient_of_eigenassay	SVD_pCMs_only3CT	NoPrepr	SVD	7145	RCT-Tx19_D	F	RCT
Drug	D_RCT	RCT	Cell_line.Tx19_D	Plate.99	LETMD1	-2	0.153773027267657	pearson	1	Ttest_pvalue	Coefficient_of_eigenassay	SVD_pCMs_only3CT	NoPrepr	SVD	7659	RCT-Tx19_D	F	RCT
Drug	D_RCT	RCT	Cell_line.Tx19_D	Plate.99	LFNG	-2	-0.40461609966423	pearson	1	Ttest_pvalue	Coefficient_of_eigenassay	SVD_pCMs_only3CT	NoPrepr	SVD	3028	RCT-Tx19_D	F	RCT
Drug	D_RCT	RCT	Cell_line.Tx19_D	Plate.99	LGALS1	-2	0.0948827004079596	pearson	1	Ttest_pvalue	Coefficient_of_eigenassay	SVD_pCMs_only3CT	NoPrepr	SVD	9318	RCT-Tx19_D	F	RCT
Drug	D_RCT	RCT	Cell_line.Tx19_D	Plate.99	LGALS2	-2	-0.169959018062226	pearson	1	Ttest_pvalue	Coefficient_of_eigenassay	SVD_pCMs_only3CT	NoPrepr	SVD	7223	RCT-Tx19_D	F	RCT
Drug	D_RCT	RCT	Cell_line.Tx19_D	Plate.99	LGALS3	-2	0.889762923809182	pearson	1	Ttest_pvalue	Coefficient_of_eigenassay	SVD_pCMs_only3CT	NoPrepr	SVD	532	RCT-Tx19_D	F	RCT
Drug	D_RCT	RCT	Cell_line.Tx19_D	Plate.99	LGALS3BP	-2	-0.263555403723379	pearson	1	Ttest_pvalue	Coefficient_of_eigenassay	SVD_pCMs_only3CT	NoPrepr	SVD	5139	RCT-Tx19_D	F	RCT
Drug	D_RCT	RCT	Cell_line.Tx19_D	Plate.99	LGALS8	-2	0.148474267406651	pearson	1	Ttest_pvalue	Coefficient_of_eigenassay	SVD_pCMs_only3CT	NoPrepr	SVD	7810	RCT-Tx19_D	F	RCT
Drug	D_RCT	RCT	Cell_line.Tx19_D	Plate.99	LGALS9	-2	-0.174015770518683	pearson	1	Ttest_pvalue	Coefficient_of_eigenassay	SVD_pCMs_only3CT	NoPrepr	SVD	7107	RCT-Tx19_D	F	RCT
Drug	D_RCT	RCT	Cell_line.Tx19_D	Plate.99	LGALSL	-2	0.0708567906250753	pearson	1	Ttest_pvalue	Coefficient_of_eigenassay	SVD_pCMs_only3CT	NoPrepr	SVD	10122	RCT-Tx19_D	F	RCT
Drug	D_RCT	RCT	Cell_line.Tx19_D	Plate.99	LGI1	-2	0	pearson	1	Ttest_pvalue	Coefficient_of_eigenassay	SVD_pCMs_only3CT	NoPrepr	SVD	14009	RCT-Tx19_D	F	RCT
Drug	D_RCT	RCT	Cell_line.Tx19_D	Plate.99	LGI2	-2	-0.181442208304619	pearson	1	Ttest_pvalue	Coefficient_of_eigenassay	SVD_pCMs_only3CT	NoPrepr	SVD	6909	RCT-Tx19_D	F	RCT
Drug	D_RCT	RCT	Cell_line.Tx19_D	Plate.99	LGI3	-2	0	pearson	1	Ttest_pvalue	Coefficient_of_eigenassay	SVD_pCMs_only3CT	NoPrepr	SVD	14009	RCT-Tx19_D	F	RCT
Drug	D_RCT	RCT	Cell_line.Tx19_D	Plate.99	LGI4	-2	-0.553835665596672	pearson	1	Ttest_pvalue	Coefficient_of_eigenassay	SVD_pCMs_only3CT	NoPrepr	SVD	1703	RCT-Tx19_D	F	RCT
Drug	D_RCT	RCT	Cell_line.Tx19_D	Plate.99	LGMN	-2	-0.00172068442202903	pearson	1	Ttest_pvalue	Coefficient_of_eigenassay	SVD_pCMs_only3CT	NoPrepr	SVD	12649	RCT-Tx19_D	F	RCT
Drug	D_RCT	RCT	Cell_line.Tx19_D	Plate.99	LGR4	-2	0.139728253493666	pearson	1	Ttest_pvalue	Coefficient_of_eigenassay	SVD_pCMs_only3CT	NoPrepr	SVD	8032	RCT-Tx19_D	F	RCT
Drug	D_RCT	RCT	Cell_line.Tx19_D	Plate.99	LGR5	-2	0	pearson	1	Ttest_pvalue	Coefficient_of_eigenassay	SVD_pCMs_only3CT	NoPrepr	SVD	14009	RCT-Tx19_D	F	RCT
Drug	D_RCT	RCT	Cell_line.Tx19_D	Plate.99	LGR6	-2	0	pearson	1	Ttest_pvalue	Coefficient_of_eigenassay	SVD_pCMs_only3CT	NoPrepr	SVD	14009	RCT-Tx19_D	F	RCT
Drug	D_RCT	RCT	Cell_line.Tx19_D	Plate.99	LGSN	-2	0	pearson	1	Ttest_pvalue	Coefficient_of_eigenassay	SVD_pCMs_only3CT	NoPrepr	SVD	14009	RCT-Tx19_D	F	RCT
Drug	D_RCT	RCT	Cell_line.Tx19_D	Plate.99	LHCGR	-2	0	pearson	1	Ttest_pvalue	Coefficient_of_eigenassay	SVD_pCMs_only3CT	NoPrepr	SVD	14009	RCT-Tx19_D	F	RCT
Drug	D_RCT	RCT	Cell_line.Tx19_D	Plate.99	LHFPL1	-2	0	pearson	1	Ttest_pvalue	Coefficient_of_eigenassay	SVD_pCMs_only3CT	NoPrepr	SVD	14009	RCT-Tx19_D	F	RCT
Drug	D_RCT	RCT	Cell_line.Tx19_D	Plate.99	LHFPL2	-2	0.199731207642123	pearson	1	Ttest_pvalue	Coefficient_of_eigenassay	SVD_pCMs_only3CT	NoPrepr	SVD	6480	RCT-Tx19_D	F	RCT
Drug	D_RCT	RCT	Cell_line.Tx19_D	Plate.99	LHFPL3	-2	0	pearson	1	Ttest_pvalue	Coefficient_of_eigenassay	SVD_pCMs_only3CT	NoPrepr	SVD	14009	RCT-Tx19_D	F	RCT
Drug	D_RCT	RCT	Cell_line.Tx19_D	Plate.99	LHFPL4	-2	0	pearson	1	Ttest_pvalue	Coefficient_of_eigenassay	SVD_pCMs_only3CT	NoPrepr	SVD	14009	RCT-Tx19_D	F	RCT
Drug	D_RCT	RCT	Cell_line.Tx19_D	Plate.99	LHFPL6	-2	0.30795854664916	pearson	1	Ttest_pvalue	Coefficient_of_eigenassay	SVD_pCMs_only3CT	NoPrepr	SVD	4355	RCT-Tx19_D	F	RCT
Drug	D_RCT	RCT	Cell_line.Tx19_D	Plate.99	LHPP	-2	-0.270212474213244	pearson	1	Ttest_pvalue	Coefficient_of_eigenassay	SVD_pCMs_only3CT	NoPrepr	SVD	5020	RCT-Tx19_D	F	RCT
Drug	D_RCT	RCT	Cell_line.Tx19_D	Plate.99	LHX2	-2	0	pearson	1	Ttest_pvalue	Coefficient_of_eigenassay	SVD_pCMs_only3CT	NoPrepr	SVD	14009	RCT-Tx19_D	F	RCT
Drug	D_RCT	RCT	Cell_line.Tx19_D	Plate.99	LHX4	-2	-0.13303130241329	pearson	1	Ttest_pvalue	Coefficient_of_eigenassay	SVD_pCMs_only3CT	NoPrepr	SVD	8209	RCT-Tx19_D	F	RCT
Drug	D_RCT	RCT	Cell_line.Tx19_D	Plate.99	LHX5	-2	0	pearson	1	Ttest_pvalue	Coefficient_of_eigenassay	SVD_pCMs_only3CT	NoPrepr	SVD	14009	RCT-Tx19_D	F	RCT
Drug	D_RCT	RCT	Cell_line.Tx19_D	Plate.99	LHX6	-2	0	pearson	1	Ttest_pvalue	Coefficient_of_eigenassay	SVD_pCMs_only3CT	NoPrepr	SVD	14009	RCT-Tx19_D	F	RCT
Drug	D_RCT	RCT	Cell_line.Tx19_D	Plate.99	LHX8	-2	0	pearson	1	Ttest_pvalue	Coefficient_of_eigenassay	SVD_pCMs_only3CT	NoPrepr	SVD	14009	RCT-Tx19_D	F	RCT
Drug	D_RCT	RCT	Cell_line.Tx19_D	Plate.99	LHX9	-2	0	pearson	1	Ttest_pvalue	Coefficient_of_eigenassay	SVD_pCMs_only3CT	NoPrepr	SVD	14009	RCT-Tx19_D	F	RCT
Drug	D_RCT	RCT	Cell_line.Tx19_D	Plate.99	LIAS	-2	0.174637375249444	pearson	1	Ttest_pvalue	Coefficient_of_eigenassay	SVD_pCMs_only3CT	NoPrepr	SVD	7094	RCT-Tx19_D	F	RCT
Drug	D_RCT	RCT	Cell_line.Tx19_D	Plate.99	LIF	-2	0.243992829694174	pearson	1	Ttest_pvalue	Coefficient_of_eigenassay	SVD_pCMs_only3CT	NoPrepr	SVD	5542	RCT-Tx19_D	F	RCT
Drug	D_RCT	RCT	Cell_line.Tx19_D	Plate.99	LIFR	-2	0.114409399340107	pearson	1	Ttest_pvalue	Coefficient_of_eigenassay	SVD_pCMs_only3CT	NoPrepr	SVD	8748	RCT-Tx19_D	F	RCT
Drug	D_RCT	RCT	Cell_line.Tx19_D	Plate.99	LIG1	-2	-0.0781254587785158	pearson	1	Ttest_pvalue	Coefficient_of_eigenassay	SVD_pCMs_only3CT	NoPrepr	SVD	9878	RCT-Tx19_D	F	RCT
Drug	D_RCT	RCT	Cell_line.Tx19_D	Plate.99	LIG3	-2	-0.519818006800171	pearson	1	Ttest_pvalue	Coefficient_of_eigenassay	SVD_pCMs_only3CT	NoPrepr	SVD	1942	RCT-Tx19_D	F	RCT
Drug	D_RCT	RCT	Cell_line.Tx19_D	Plate.99	LIG4	-2	0.300645918654245	pearson	1	Ttest_pvalue	Coefficient_of_eigenassay	SVD_pCMs_only3CT	NoPrepr	SVD	4504	RCT-Tx19_D	F	RCT
Drug	D_RCT	RCT	Cell_line.Tx19_D	Plate.99	LIMA1	-2	0.229203043535356	pearson	1	Ttest_pvalue	Coefficient_of_eigenassay	SVD_pCMs_only3CT	NoPrepr	SVD	5848	RCT-Tx19_D	F	RCT
Drug	D_RCT	RCT	Cell_line.Tx19_D	Plate.99	LIMCH1	-2	-0.0688868024983044	pearson	1	Ttest_pvalue	Coefficient_of_eigenassay	SVD_pCMs_only3CT	NoPrepr	SVD	10197	RCT-Tx19_D	F	RCT
Drug	D_RCT	RCT	Cell_line.Tx19_D	Plate.99	LIMD1	-2	-0.119752987212188	pearson	1	Ttest_pvalue	Coefficient_of_eigenassay	SVD_pCMs_only3CT	NoPrepr	SVD	8584	RCT-Tx19_D	F	RCT
Drug	D_RCT	RCT	Cell_line.Tx19_D	Plate.99	LIMD2	-2	0.0117847092753025	pearson	1	Ttest_pvalue	Coefficient_of_eigenassay	SVD_pCMs_only3CT	NoPrepr	SVD	12308	RCT-Tx19_D	F	RCT
Drug	D_RCT	RCT	Cell_line.Tx19_D	Plate.99	LIME1	-2	-0.574764244569286	pearson	1	Ttest_pvalue	Coefficient_of_eigenassay	SVD_pCMs_only3CT	NoPrepr	SVD	1591	RCT-Tx19_D	F	RCT
Drug	D_RCT	RCT	Cell_line.Tx19_D	Plate.99	LIMK1	-2	-0.321780483801696	pearson	1	Ttest_pvalue	Coefficient_of_eigenassay	SVD_pCMs_only3CT	NoPrepr	SVD	4136	RCT-Tx19_D	F	RCT
Drug	D_RCT	RCT	Cell_line.Tx19_D	Plate.99	LIMK2	-2	0.0315445983851088	pearson	1	Ttest_pvalue	Coefficient_of_eigenassay	SVD_pCMs_only3CT	NoPrepr	SVD	11558	RCT-Tx19_D	F	RCT
Drug	D_RCT	RCT	Cell_line.Tx19_D	Plate.99	LIMS1	-2	0.385795526120257	pearson	1	Ttest_pvalue	Coefficient_of_eigenassay	SVD_pCMs_only3CT	NoPrepr	SVD	3252	RCT-Tx19_D	F	RCT
Drug	D_RCT	RCT	Cell_line.Tx19_D	Plate.99	LIMS2	-2	-0.290386669286059	pearson	1	Ttest_pvalue	Coefficient_of_eigenassay	SVD_pCMs_only3CT	NoPrepr	SVD	4664	RCT-Tx19_D	F	RCT
Drug	D_RCT	RCT	Cell_line.Tx19_D	Plate.99	LIN28B	-2	0.164461018683103	pearson	1	Ttest_pvalue	Coefficient_of_eigenassay	SVD_pCMs_only3CT	NoPrepr	SVD	7355	RCT-Tx19_D	F	RCT
Drug	D_RCT	RCT	Cell_line.Tx19_D	Plate.99	LIN37	-2	0.0286982194369221	pearson	1	Ttest_pvalue	Coefficient_of_eigenassay	SVD_pCMs_only3CT	NoPrepr	SVD	11674	RCT-Tx19_D	F	RCT
Drug	D_RCT	RCT	Cell_line.Tx19_D	Plate.99	LIN52	-2	0.0812163459726196	pearson	1	Ttest_pvalue	Coefficient_of_eigenassay	SVD_pCMs_only3CT	NoPrepr	SVD	9773	RCT-Tx19_D	F	RCT
Drug	D_RCT	RCT	Cell_line.Tx19_D	Plate.99	LIN54	-2	-0.0618987817028065	pearson	1	Ttest_pvalue	Coefficient_of_eigenassay	SVD_pCMs_only3CT	NoPrepr	SVD	10450	RCT-Tx19_D	F	RCT
Drug	D_RCT	RCT	Cell_line.Tx19_D	Plate.99	LIN7A	-2	0.461042589281662	pearson	1	Ttest_pvalue	Coefficient_of_eigenassay	SVD_pCMs_only3CT	NoPrepr	SVD	2461	RCT-Tx19_D	F	RCT
Drug	D_RCT	RCT	Cell_line.Tx19_D	Plate.99	LIN7B	-2	-0.128717726235499	pearson	1	Ttest_pvalue	Coefficient_of_eigenassay	SVD_pCMs_only3CT	NoPrepr	SVD	8325	RCT-Tx19_D	F	RCT
Drug	D_RCT	RCT	Cell_line.Tx19_D	Plate.99	LIN7C	-2	0.862423863910599	pearson	1	Ttest_pvalue	Coefficient_of_eigenassay	SVD_pCMs_only3CT	NoPrepr	SVD	571	RCT-Tx19_D	F	RCT
Drug	D_RCT	RCT	Cell_line.Tx19_D	Plate.99	LIN9	-2	-0.0794503537113226	pearson	1	Ttest_pvalue	Coefficient_of_eigenassay	SVD_pCMs_only3CT	NoPrepr	SVD	9822	RCT-Tx19_D	F	RCT
Drug	D_RCT	RCT	Cell_line.Tx19_D	Plate.99	LINC00452	-2	0	pearson	1	Ttest_pvalue	Coefficient_of_eigenassay	SVD_pCMs_only3CT	NoPrepr	SVD	14009	RCT-Tx19_D	F	RCT
Drug	D_RCT	RCT	Cell_line.Tx19_D	Plate.99	LINGO1	-2	0.254366853073508	pearson	1	Ttest_pvalue	Coefficient_of_eigenassay	SVD_pCMs_only3CT	NoPrepr	SVD	5337	RCT-Tx19_D	F	RCT
Drug	D_RCT	RCT	Cell_line.Tx19_D	Plate.99	LINGO2	-2	0	pearson	1	Ttest_pvalue	Coefficient_of_eigenassay	SVD_pCMs_only3CT	NoPrepr	SVD	14009	RCT-Tx19_D	F	RCT
Drug	D_RCT	RCT	Cell_line.Tx19_D	Plate.99	LINS1	-2	0.223845273165411	pearson	1	Ttest_pvalue	Coefficient_of_eigenassay	SVD_pCMs_only3CT	NoPrepr	SVD	5954	RCT-Tx19_D	F	RCT
Drug	D_RCT	RCT	Cell_line.Tx19_D	Plate.99	LIPA	-2	0.456794581628571	pearson	1	Ttest_pvalue	Coefficient_of_eigenassay	SVD_pCMs_only3CT	NoPrepr	SVD	2499	RCT-Tx19_D	F	RCT
Drug	D_RCT	RCT	Cell_line.Tx19_D	Plate.99	LIPE	-2	-1.18895590331853	pearson	1	Ttest_pvalue	Coefficient_of_eigenassay	SVD_pCMs_only3CT	NoPrepr	SVD	224	RCT-Tx19_D	F	RCT
Drug	D_RCT	RCT	Cell_line.Tx19_D	Plate.99	LIPG	-2	0.240406156575005	pearson	1	Ttest_pvalue	Coefficient_of_eigenassay	SVD_pCMs_only3CT	NoPrepr	SVD	5627	RCT-Tx19_D	F	RCT
Drug	D_RCT	RCT	Cell_line.Tx19_D	Plate.99	LIPH	-2	0.0946023586570771	pearson	1	Ttest_pvalue	Coefficient_of_eigenassay	SVD_pCMs_only3CT	NoPrepr	SVD	9323	RCT-Tx19_D	F	RCT
Drug	D_RCT	RCT	Cell_line.Tx19_D	Plate.99	LIPJ	-2	0	pearson	1	Ttest_pvalue	Coefficient_of_eigenassay	SVD_pCMs_only3CT	NoPrepr	SVD	14009	RCT-Tx19_D	F	RCT
Drug	D_RCT	RCT	Cell_line.Tx19_D	Plate.99	LIPT1	-2	0.783054024249437	pearson	1	Ttest_pvalue	Coefficient_of_eigenassay	SVD_pCMs_only3CT	NoPrepr	SVD	745	RCT-Tx19_D	F	RCT
Drug	D_RCT	RCT	Cell_line.Tx19_D	Plate.99	LIPT2	-2	0.683057429873342	pearson	1	Ttest_pvalue	Coefficient_of_eigenassay	SVD_pCMs_only3CT	NoPrepr	SVD	1064	RCT-Tx19_D	F	RCT
Drug	D_RCT	RCT	Cell_line.Tx19_D	Plate.99	LITAF	-2	0.109515842523897	pearson	1	Ttest_pvalue	Coefficient_of_eigenassay	SVD_pCMs_only3CT	NoPrepr	SVD	8881	RCT-Tx19_D	F	RCT
Drug	D_RCT	RCT	Cell_line.Tx19_D	Plate.99	LIX1	-2	1.01866167406898	pearson	1	Ttest_pvalue	Coefficient_of_eigenassay	SVD_pCMs_only3CT	NoPrepr	SVD	337	RCT-Tx19_D	F	RCT
Drug	D_RCT	RCT	Cell_line.Tx19_D	Plate.99	LIX1L	-2	-0.0754106237064877	pearson	1	Ttest_pvalue	Coefficient_of_eigenassay	SVD_pCMs_only3CT	NoPrepr	SVD	9961	RCT-Tx19_D	F	RCT
Drug	D_RCT	RCT	Cell_line.Tx19_D	Plate.99	LKAAEAR1	-2	0	pearson	1	Ttest_pvalue	Coefficient_of_eigenassay	SVD_pCMs_only3CT	NoPrepr	SVD	14009	RCT-Tx19_D	F	RCT
Drug	D_RCT	RCT	Cell_line.Tx19_D	Plate.99	LLGL1	-2	-0.410363528294334	pearson	1	Ttest_pvalue	Coefficient_of_eigenassay	SVD_pCMs_only3CT	NoPrepr	SVD	2962	RCT-Tx19_D	F	RCT
Drug	D_RCT	RCT	Cell_line.Tx19_D	Plate.99	LLGL2	-2	-0.316282327414223	pearson	1	Ttest_pvalue	Coefficient_of_eigenassay	SVD_pCMs_only3CT	NoPrepr	SVD	4217	RCT-Tx19_D	F	RCT
Drug	D_RCT	RCT	Cell_line.Tx19_D	Plate.99	LLPH	-2	-0.033869470593061	pearson	1	Ttest_pvalue	Coefficient_of_eigenassay	SVD_pCMs_only3CT	NoPrepr	SVD	11481	RCT-Tx19_D	F	RCT
Drug	D_RCT	RCT	Cell_line.Tx19_D	Plate.99	LMAN1	-2	-0.0353033195177919	pearson	1	Ttest_pvalue	Coefficient_of_eigenassay	SVD_pCMs_only3CT	NoPrepr	SVD	11414	RCT-Tx19_D	F	RCT
Drug	D_RCT	RCT	Cell_line.Tx19_D	Plate.99	LMAN2	-2	-0.0573937693352726	pearson	1	Ttest_pvalue	Coefficient_of_eigenassay	SVD_pCMs_only3CT	NoPrepr	SVD	10635	RCT-Tx19_D	F	RCT
Drug	D_RCT	RCT	Cell_line.Tx19_D	Plate.99	LMAN2L	-2	0.0543126694987368	pearson	1	Ttest_pvalue	Coefficient_of_eigenassay	SVD_pCMs_only3CT	NoPrepr	SVD	10752	RCT-Tx19_D	F	RCT
Drug	D_RCT	RCT	Cell_line.Tx19_D	Plate.99	LMBR1	-2	0.243016741555627	pearson	1	Ttest_pvalue	Coefficient_of_eigenassay	SVD_pCMs_only3CT	NoPrepr	SVD	5563	RCT-Tx19_D	F	RCT
Drug	D_RCT	RCT	Cell_line.Tx19_D	Plate.99	LMBR1L	-2	-0.19810614320391	pearson	1	Ttest_pvalue	Coefficient_of_eigenassay	SVD_pCMs_only3CT	NoPrepr	SVD	6519	RCT-Tx19_D	F	RCT
Drug	D_RCT	RCT	Cell_line.Tx19_D	Plate.99	LMBRD1	-2	0.33045940479584	pearson	1	Ttest_pvalue	Coefficient_of_eigenassay	SVD_pCMs_only3CT	NoPrepr	SVD	4017	RCT-Tx19_D	F	RCT
Drug	D_RCT	RCT	Cell_line.Tx19_D	Plate.99	LMBRD2	-2	0.331301822827376	pearson	1	Ttest_pvalue	Coefficient_of_eigenassay	SVD_pCMs_only3CT	NoPrepr	SVD	4006	RCT-Tx19_D	F	RCT
Drug	D_RCT	RCT	Cell_line.Tx19_D	Plate.99	LMCD1	-2	-0.0084052679696997	pearson	1	Ttest_pvalue	Coefficient_of_eigenassay	SVD_pCMs_only3CT	NoPrepr	SVD	12426	RCT-Tx19_D	F	RCT
Drug	D_RCT	RCT	Cell_line.Tx19_D	Plate.99	LMF1	-2	-1.11753033319327	pearson	1	Ttest_pvalue	Coefficient_of_eigenassay	SVD_pCMs_only3CT	NoPrepr	SVD	269	RCT-Tx19_D	F	RCT
Drug	D_RCT	RCT	Cell_line.Tx19_D	Plate.99	LMF2	-2	-0.141630496514353	pearson	1	Ttest_pvalue	Coefficient_of_eigenassay	SVD_pCMs_only3CT	NoPrepr	SVD	7988	RCT-Tx19_D	F	RCT
Drug	D_RCT	RCT	Cell_line.Tx19_D	Plate.99	LMLN	-2	0.392688865135585	pearson	1	Ttest_pvalue	Coefficient_of_eigenassay	SVD_pCMs_only3CT	NoPrepr	SVD	3164	RCT-Tx19_D	F	RCT
Drug	D_RCT	RCT	Cell_line.Tx19_D	Plate.99	LMNA	-2	-0.188392546858067	pearson	1	Ttest_pvalue	Coefficient_of_eigenassay	SVD_pCMs_only3CT	NoPrepr	SVD	6750	RCT-Tx19_D	F	RCT
Drug	D_RCT	RCT	Cell_line.Tx19_D	Plate.99	LMNB1	-2	-0.203381690537803	pearson	1	Ttest_pvalue	Coefficient_of_eigenassay	SVD_pCMs_only3CT	NoPrepr	SVD	6408	RCT-Tx19_D	F	RCT
Drug	D_RCT	RCT	Cell_line.Tx19_D	Plate.99	LMNB2	-2	-0.485862611756229	pearson	1	Ttest_pvalue	Coefficient_of_eigenassay	SVD_pCMs_only3CT	NoPrepr	SVD	2236	RCT-Tx19_D	F	RCT
Drug	D_RCT	RCT	Cell_line.Tx19_D	Plate.99	LMNTD2	-2	0	pearson	1	Ttest_pvalue	Coefficient_of_eigenassay	SVD_pCMs_only3CT	NoPrepr	SVD	14009	RCT-Tx19_D	F	RCT
Drug	D_RCT	RCT	Cell_line.Tx19_D	Plate.99	LMO1	-2	-0.917812756174712	pearson	1	Ttest_pvalue	Coefficient_of_eigenassay	SVD_pCMs_only3CT	NoPrepr	SVD	479	RCT-Tx19_D	F	RCT
Drug	D_RCT	RCT	Cell_line.Tx19_D	Plate.99	LMO2	-2	0.69329507505707	pearson	1	Ttest_pvalue	Coefficient_of_eigenassay	SVD_pCMs_only3CT	NoPrepr	SVD	1025	RCT-Tx19_D	F	RCT
Drug	D_RCT	RCT	Cell_line.Tx19_D	Plate.99	LMO3	-2	0	pearson	1	Ttest_pvalue	Coefficient_of_eigenassay	SVD_pCMs_only3CT	NoPrepr	SVD	14009	RCT-Tx19_D	F	RCT
Drug	D_RCT	RCT	Cell_line.Tx19_D	Plate.99	LMO4	-2	0.821521977380778	pearson	1	Ttest_pvalue	Coefficient_of_eigenassay	SVD_pCMs_only3CT	NoPrepr	SVD	654	RCT-Tx19_D	F	RCT
Drug	D_RCT	RCT	Cell_line.Tx19_D	Plate.99	LMO7	-2	0.0175640710726174	pearson	1	Ttest_pvalue	Coefficient_of_eigenassay	SVD_pCMs_only3CT	NoPrepr	SVD	12076	RCT-Tx19_D	F	RCT
Drug	D_RCT	RCT	Cell_line.Tx19_D	Plate.99	LMOD1	-2	0.038805727218497	pearson	1	Ttest_pvalue	Coefficient_of_eigenassay	SVD_pCMs_only3CT	NoPrepr	SVD	11289	RCT-Tx19_D	F	RCT
Drug	D_RCT	RCT	Cell_line.Tx19_D	Plate.99	LMOD2	-2	-0.349419547399341	pearson	1	Ttest_pvalue	Coefficient_of_eigenassay	SVD_pCMs_only3CT	NoPrepr	SVD	3762	RCT-Tx19_D	F	RCT
Drug	D_RCT	RCT	Cell_line.Tx19_D	Plate.99	LMOD3	-2	-1.52289228191906	pearson	1	Ttest_pvalue	Coefficient_of_eigenassay	SVD_pCMs_only3CT	NoPrepr	SVD	105	RCT-Tx19_D	F	RCT
Drug	D_RCT	RCT	Cell_line.Tx19_D	Plate.99	LMTK2	-2	-0.271703506756038	pearson	1	Ttest_pvalue	Coefficient_of_eigenassay	SVD_pCMs_only3CT	NoPrepr	SVD	4993	RCT-Tx19_D	F	RCT
Drug	D_RCT	RCT	Cell_line.Tx19_D	Plate.99	LMTK3	-2	-0.43471862579033	pearson	1	Ttest_pvalue	Coefficient_of_eigenassay	SVD_pCMs_only3CT	NoPrepr	SVD	2702	RCT-Tx19_D	F	RCT
Drug	D_RCT	RCT	Cell_line.Tx19_D	Plate.99	LMX1A	-2	0	pearson	1	Ttest_pvalue	Coefficient_of_eigenassay	SVD_pCMs_only3CT	NoPrepr	SVD	14009	RCT-Tx19_D	F	RCT
Drug	D_RCT	RCT	Cell_line.Tx19_D	Plate.99	LMX1B	-2	0	pearson	1	Ttest_pvalue	Coefficient_of_eigenassay	SVD_pCMs_only3CT	NoPrepr	SVD	14009	RCT-Tx19_D	F	RCT
Drug	D_RCT	RCT	Cell_line.Tx19_D	Plate.99	LNP1	-2	-0.0442922241590401	pearson	1	Ttest_pvalue	Coefficient_of_eigenassay	SVD_pCMs_only3CT	NoPrepr	SVD	11104	RCT-Tx19_D	F	RCT
Drug	D_RCT	RCT	Cell_line.Tx19_D	Plate.99	LNPEP	-2	-1.00415408665401	pearson	1	Ttest_pvalue	Coefficient_of_eigenassay	SVD_pCMs_only3CT	NoPrepr	SVD	352	RCT-Tx19_D	F	RCT
Drug	D_RCT	RCT	Cell_line.Tx19_D	Plate.99	LNPK	-2	0.0450343013585326	pearson	1	Ttest_pvalue	Coefficient_of_eigenassay	SVD_pCMs_only3CT	NoPrepr	SVD	11089	RCT-Tx19_D	F	RCT
Drug	D_RCT	RCT	Cell_line.Tx19_D	Plate.99	LNX1	-2	0.35840329288289	pearson	1	Ttest_pvalue	Coefficient_of_eigenassay	SVD_pCMs_only3CT	NoPrepr	SVD	3627	RCT-Tx19_D	F	RCT
Drug	D_RCT	RCT	Cell_line.Tx19_D	Plate.99	LNX2	-2	0.346273976780727	pearson	1	Ttest_pvalue	Coefficient_of_eigenassay	SVD_pCMs_only3CT	NoPrepr	SVD	3800	RCT-Tx19_D	F	RCT
Drug	D_RCT	RCT	Cell_line.Tx19_D	Plate.99	LOC100126447	-2	0	pearson	1	Ttest_pvalue	Coefficient_of_eigenassay	SVD_pCMs_only3CT	NoPrepr	SVD	14009	RCT-Tx19_D	F	RCT
Drug	D_RCT	RCT	Cell_line.Tx19_D	Plate.99	LOC100128108	-2	-0.149975807826458	pearson	1	Ttest_pvalue	Coefficient_of_eigenassay	SVD_pCMs_only3CT	NoPrepr	SVD	7765	RCT-Tx19_D	F	RCT
Drug	D_RCT	RCT	Cell_line.Tx19_D	Plate.99	LOC100129940	-2	0.0698532984429565	pearson	1	Ttest_pvalue	Coefficient_of_eigenassay	SVD_pCMs_only3CT	NoPrepr	SVD	10156	RCT-Tx19_D	F	RCT
Drug	D_RCT	RCT	Cell_line.Tx19_D	Plate.99	LOC100130357	-2	-0.557552325379345	pearson	1	Ttest_pvalue	Coefficient_of_eigenassay	SVD_pCMs_only3CT	NoPrepr	SVD	1683	RCT-Tx19_D	F	RCT
Drug	D_RCT	RCT	Cell_line.Tx19_D	Plate.99	LOC100130370	-2	0.282223492050857	pearson	1	Ttest_pvalue	Coefficient_of_eigenassay	SVD_pCMs_only3CT	NoPrepr	SVD	4820	RCT-Tx19_D	F	RCT
Drug	D_RCT	RCT	Cell_line.Tx19_D	Plate.99	LOC100130880	-2	0	pearson	1	Ttest_pvalue	Coefficient_of_eigenassay	SVD_pCMs_only3CT	NoPrepr	SVD	14009	RCT-Tx19_D	F	RCT
Drug	D_RCT	RCT	Cell_line.Tx19_D	Plate.99	LOC100132813	-2	0	pearson	1	Ttest_pvalue	Coefficient_of_eigenassay	SVD_pCMs_only3CT	NoPrepr	SVD	14009	RCT-Tx19_D	F	RCT
Drug	D_RCT	RCT	Cell_line.Tx19_D	Plate.99	LOC100132874	-2	0	pearson	1	Ttest_pvalue	Coefficient_of_eigenassay	SVD_pCMs_only3CT	NoPrepr	SVD	14009	RCT-Tx19_D	F	RCT
Drug	D_RCT	RCT	Cell_line.Tx19_D	Plate.99	LOC100287036	-2	0	pearson	1	Ttest_pvalue	Coefficient_of_eigenassay	SVD_pCMs_only3CT	NoPrepr	SVD	14009	RCT-Tx19_D	F	RCT
Drug	D_RCT	RCT	Cell_line.Tx19_D	Plate.99	LOC100287896	-2	1.1603837886127	pearson	1	Ttest_pvalue	Coefficient_of_eigenassay	SVD_pCMs_only3CT	NoPrepr	SVD	241	RCT-Tx19_D	F	RCT
Drug	D_RCT	RCT	Cell_line.Tx19_D	Plate.99	LOC100289561	-2	0	pearson	1	Ttest_pvalue	Coefficient_of_eigenassay	SVD_pCMs_only3CT	NoPrepr	SVD	14009	RCT-Tx19_D	F	RCT
Drug	D_RCT	RCT	Cell_line.Tx19_D	Plate.99	LOC100505502	-2	-0.228245457463103	pearson	1	Ttest_pvalue	Coefficient_of_eigenassay	SVD_pCMs_only3CT	NoPrepr	SVD	5875	RCT-Tx19_D	F	RCT
Drug	D_RCT	RCT	Cell_line.Tx19_D	Plate.99	LOC100505549	-2	-1.51330270273809	pearson	1	Ttest_pvalue	Coefficient_of_eigenassay	SVD_pCMs_only3CT	NoPrepr	SVD	109	RCT-Tx19_D	F	RCT
Drug	D_RCT	RCT	Cell_line.Tx19_D	Plate.99	LOC100505555	-2	0	pearson	1	Ttest_pvalue	Coefficient_of_eigenassay	SVD_pCMs_only3CT	NoPrepr	SVD	14009	RCT-Tx19_D	F	RCT
Drug	D_RCT	RCT	Cell_line.Tx19_D	Plate.99	LOC100506248	-2	0	pearson	1	Ttest_pvalue	Coefficient_of_eigenassay	SVD_pCMs_only3CT	NoPrepr	SVD	14009	RCT-Tx19_D	F	RCT
Drug	D_RCT	RCT	Cell_line.Tx19_D	Plate.99	LOC100506514	-2	0	pearson	1	Ttest_pvalue	Coefficient_of_eigenassay	SVD_pCMs_only3CT	NoPrepr	SVD	14009	RCT-Tx19_D	F	RCT
Drug	D_RCT	RCT	Cell_line.Tx19_D	Plate.99	LOC100506571	-2	-0.303733999259483	pearson	1	Ttest_pvalue	Coefficient_of_eigenassay	SVD_pCMs_only3CT	NoPrepr	SVD	4426	RCT-Tx19_D	F	RCT
Drug	D_RCT	RCT	Cell_line.Tx19_D	Plate.99	LOC100507507	-2	-0.290977213804277	pearson	1	Ttest_pvalue	Coefficient_of_eigenassay	SVD_pCMs_only3CT	NoPrepr	SVD	4655	RCT-Tx19_D	F	RCT
Drug	D_RCT	RCT	Cell_line.Tx19_D	Plate.99	LOC100652901	-2	0	pearson	1	Ttest_pvalue	Coefficient_of_eigenassay	SVD_pCMs_only3CT	NoPrepr	SVD	14009	RCT-Tx19_D	F	RCT
Drug	D_RCT	RCT	Cell_line.Tx19_D	Plate.99	LOC100996274	-2	0.089546744161087	pearson	1	Ttest_pvalue	Coefficient_of_eigenassay	SVD_pCMs_only3CT	NoPrepr	SVD	9486	RCT-Tx19_D	F	RCT
Drug	D_RCT	RCT	Cell_line.Tx19_D	Plate.99	LOC100996574	-2	0	pearson	1	Ttest_pvalue	Coefficient_of_eigenassay	SVD_pCMs_only3CT	NoPrepr	SVD	14009	RCT-Tx19_D	F	RCT
Drug	D_RCT	RCT	Cell_line.Tx19_D	Plate.99	LOC100996643	-2	-0.671895803818535	pearson	1	Ttest_pvalue	Coefficient_of_eigenassay	SVD_pCMs_only3CT	NoPrepr	SVD	1100	RCT-Tx19_D	F	RCT
Drug	D_RCT	RCT	Cell_line.Tx19_D	Plate.99	LOC100996693	-2	-0.277474964899867	pearson	1	Ttest_pvalue	Coefficient_of_eigenassay	SVD_pCMs_only3CT	NoPrepr	SVD	4905	RCT-Tx19_D	F	RCT
Drug	D_RCT	RCT	Cell_line.Tx19_D	Plate.99	LOC100996709	-2	0	pearson	1	Ttest_pvalue	Coefficient_of_eigenassay	SVD_pCMs_only3CT	NoPrepr	SVD	14009	RCT-Tx19_D	F	RCT
Drug	D_RCT	RCT	Cell_line.Tx19_D	Plate.99	LOC100996717	-2	0	pearson	1	Ttest_pvalue	Coefficient_of_eigenassay	SVD_pCMs_only3CT	NoPrepr	SVD	14009	RCT-Tx19_D	F	RCT
Drug	D_RCT	RCT	Cell_line.Tx19_D	Plate.99	LOC100996724	-2	-0.550296704853663	pearson	1	Ttest_pvalue	Coefficient_of_eigenassay	SVD_pCMs_only3CT	NoPrepr	SVD	1725	RCT-Tx19_D	F	RCT
Drug	D_RCT	RCT	Cell_line.Tx19_D	Plate.99	LOC100996763	-2	-0.0116176330263476	pearson	1	Ttest_pvalue	Coefficient_of_eigenassay	SVD_pCMs_only3CT	NoPrepr	SVD	12318	RCT-Tx19_D	F	RCT
Drug	D_RCT	RCT	Cell_line.Tx19_D	Plate.99	LOC100996842	-2	-0.449900450617667	pearson	1	Ttest_pvalue	Coefficient_of_eigenassay	SVD_pCMs_only3CT	NoPrepr	SVD	2570	RCT-Tx19_D	F	RCT
Drug	D_RCT	RCT	Cell_line.Tx19_D	Plate.99	LOC101060022	-2	0	pearson	1	Ttest_pvalue	Coefficient_of_eigenassay	SVD_pCMs_only3CT	NoPrepr	SVD	14009	RCT-Tx19_D	F	RCT
Drug	D_RCT	RCT	Cell_line.Tx19_D	Plate.99	LOC101927245	-2	0.457728088621607	pearson	1	Ttest_pvalue	Coefficient_of_eigenassay	SVD_pCMs_only3CT	NoPrepr	SVD	2492	RCT-Tx19_D	F	RCT
Drug	D_RCT	RCT	Cell_line.Tx19_D	Plate.99	LOC101927262	-2	0	pearson	1	Ttest_pvalue	Coefficient_of_eigenassay	SVD_pCMs_only3CT	NoPrepr	SVD	14009	RCT-Tx19_D	F	RCT
Drug	D_RCT	RCT	Cell_line.Tx19_D	Plate.99	LOC101927322	-2	0	pearson	1	Ttest_pvalue	Coefficient_of_eigenassay	SVD_pCMs_only3CT	NoPrepr	SVD	14009	RCT-Tx19_D	F	RCT
Drug	D_RCT	RCT	Cell_line.Tx19_D	Plate.99	LOC101927401	-2	-0.670711732548824	pearson	1	Ttest_pvalue	Coefficient_of_eigenassay	SVD_pCMs_only3CT	NoPrepr	SVD	1103	RCT-Tx19_D	F	RCT
Drug	D_RCT	RCT	Cell_line.Tx19_D	Plate.99	LOC101927506	-2	0.286080958186648	pearson	1	Ttest_pvalue	Coefficient_of_eigenassay	SVD_pCMs_only3CT	NoPrepr	SVD	4742	RCT-Tx19_D	F	RCT
Drug	D_RCT	RCT	Cell_line.Tx19_D	Plate.99	LOC101927509	-2	-0.669933563311651	pearson	1	Ttest_pvalue	Coefficient_of_eigenassay	SVD_pCMs_only3CT	NoPrepr	SVD	1109	RCT-Tx19_D	F	RCT
Drug	D_RCT	RCT	Cell_line.Tx19_D	Plate.99	LOC101927789	-2	0.419404267291451	pearson	1	Ttest_pvalue	Coefficient_of_eigenassay	SVD_pCMs_only3CT	NoPrepr	SVD	2877	RCT-Tx19_D	F	RCT
Drug	D_RCT	RCT	Cell_line.Tx19_D	Plate.99	LOC101927824	-2	-0.343687456367513	pearson	1	Ttest_pvalue	Coefficient_of_eigenassay	SVD_pCMs_only3CT	NoPrepr	SVD	3839	RCT-Tx19_D	F	RCT
Drug	D_RCT	RCT	Cell_line.Tx19_D	Plate.99	LOC101928095	-2	0	pearson	1	Ttest_pvalue	Coefficient_of_eigenassay	SVD_pCMs_only3CT	NoPrepr	SVD	14009	RCT-Tx19_D	F	RCT
Drug	D_RCT	RCT	Cell_line.Tx19_D	Plate.99	LOC101928120	-2	0	pearson	1	Ttest_pvalue	Coefficient_of_eigenassay	SVD_pCMs_only3CT	NoPrepr	SVD	14009	RCT-Tx19_D	F	RCT
Drug	D_RCT	RCT	Cell_line.Tx19_D	Plate.99	LOC101928212	-2	0	pearson	1	Ttest_pvalue	Coefficient_of_eigenassay	SVD_pCMs_only3CT	NoPrepr	SVD	14009	RCT-Tx19_D	F	RCT
Drug	D_RCT	RCT	Cell_line.Tx19_D	Plate.99	LOC101928268	-2	0.479897781749899	pearson	1	Ttest_pvalue	Coefficient_of_eigenassay	SVD_pCMs_only3CT	NoPrepr	SVD	2283	RCT-Tx19_D	F	RCT
Drug	D_RCT	RCT	Cell_line.Tx19_D	Plate.99	LOC101928592	-2	0	pearson	1	Ttest_pvalue	Coefficient_of_eigenassay	SVD_pCMs_only3CT	NoPrepr	SVD	14009	RCT-Tx19_D	F	RCT
Drug	D_RCT	RCT	Cell_line.Tx19_D	Plate.99	LOC101928635	-2	0	pearson	1	Ttest_pvalue	Coefficient_of_eigenassay	SVD_pCMs_only3CT	NoPrepr	SVD	14009	RCT-Tx19_D	F	RCT
Drug	D_RCT	RCT	Cell_line.Tx19_D	Plate.99	LOC101928764	-2	0	pearson	1	Ttest_pvalue	Coefficient_of_eigenassay	SVD_pCMs_only3CT	NoPrepr	SVD	14009	RCT-Tx19_D	F	RCT
Drug	D_RCT	RCT	Cell_line.Tx19_D	Plate.99	LOC101928841	-2	-0.802296072691448	pearson	1	Ttest_pvalue	Coefficient_of_eigenassay	SVD_pCMs_only3CT	NoPrepr	SVD	698	RCT-Tx19_D	F	RCT
Drug	D_RCT	RCT	Cell_line.Tx19_D	Plate.99	LOC101929322	-2	0	pearson	1	Ttest_pvalue	Coefficient_of_eigenassay	SVD_pCMs_only3CT	NoPrepr	SVD	14009	RCT-Tx19_D	F	RCT
Drug	D_RCT	RCT	Cell_line.Tx19_D	Plate.99	LOC101929479	-2	0	pearson	1	Ttest_pvalue	Coefficient_of_eigenassay	SVD_pCMs_only3CT	NoPrepr	SVD	14009	RCT-Tx19_D	F	RCT
Drug	D_RCT	RCT	Cell_line.Tx19_D	Plate.99	LOC101929578	-2	0	pearson	1	Ttest_pvalue	Coefficient_of_eigenassay	SVD_pCMs_only3CT	NoPrepr	SVD	14009	RCT-Tx19_D	F	RCT
Drug	D_RCT	RCT	Cell_line.Tx19_D	Plate.99	LOC101929796	-2	-0.0628162783708988	pearson	1	Ttest_pvalue	Coefficient_of_eigenassay	SVD_pCMs_only3CT	NoPrepr	SVD	10414	RCT-Tx19_D	F	RCT
Drug	D_RCT	RCT	Cell_line.Tx19_D	Plate.99	LOC101929895	-2	0	pearson	1	Ttest_pvalue	Coefficient_of_eigenassay	SVD_pCMs_only3CT	NoPrepr	SVD	14009	RCT-Tx19_D	F	RCT
Drug	D_RCT	RCT	Cell_line.Tx19_D	Plate.99	LOC101929937	-2	-0.213736374762741	pearson	1	Ttest_pvalue	Coefficient_of_eigenassay	SVD_pCMs_only3CT	NoPrepr	SVD	6187	RCT-Tx19_D	F	RCT
Drug	D_RCT	RCT	Cell_line.Tx19_D	Plate.99	LOC101929959	-2	0	pearson	1	Ttest_pvalue	Coefficient_of_eigenassay	SVD_pCMs_only3CT	NoPrepr	SVD	14009	RCT-Tx19_D	F	RCT
Drug	D_RCT	RCT	Cell_line.Tx19_D	Plate.99	LOC101929989	-2	0	pearson	1	Ttest_pvalue	Coefficient_of_eigenassay	SVD_pCMs_only3CT	NoPrepr	SVD	14009	RCT-Tx19_D	F	RCT
Drug	D_RCT	RCT	Cell_line.Tx19_D	Plate.99	LOC101930307	-2	-0.0581109550365161	pearson	1	Ttest_pvalue	Coefficient_of_eigenassay	SVD_pCMs_only3CT	NoPrepr	SVD	10599	RCT-Tx19_D	F	RCT
Drug	D_RCT	RCT	Cell_line.Tx19_D	Plate.99	LOC102723722	-2	0	pearson	1	Ttest_pvalue	Coefficient_of_eigenassay	SVD_pCMs_only3CT	NoPrepr	SVD	14009	RCT-Tx19_D	F	RCT
Drug	D_RCT	RCT	Cell_line.Tx19_D	Plate.99	LOC102723750	-2	1.24401288989337	pearson	1	Ttest_pvalue	Coefficient_of_eigenassay	SVD_pCMs_only3CT	NoPrepr	SVD	196	RCT-Tx19_D	F	RCT
Drug	D_RCT	RCT	Cell_line.Tx19_D	Plate.99	LOC102724159	-2	0.379551559884679	pearson	1	Ttest_pvalue	Coefficient_of_eigenassay	SVD_pCMs_only3CT	NoPrepr	SVD	3327	RCT-Tx19_D	F	RCT
Drug	D_RCT	RCT	Cell_line.Tx19_D	Plate.99	LOC102724200	-2	0.239486598008607	pearson	1	Ttest_pvalue	Coefficient_of_eigenassay	SVD_pCMs_only3CT	NoPrepr	SVD	5649	RCT-Tx19_D	F	RCT
Drug	D_RCT	RCT	Cell_line.Tx19_D	Plate.99	LOC102724250	-2	0.441900265756719	pearson	1	Ttest_pvalue	Coefficient_of_eigenassay	SVD_pCMs_only3CT	NoPrepr	SVD	2639	RCT-Tx19_D	F	RCT
Drug	D_RCT	RCT	Cell_line.Tx19_D	Plate.99	LOC102724378	-2	0.397765860546805	pearson	1	Ttest_pvalue	Coefficient_of_eigenassay	SVD_pCMs_only3CT	NoPrepr	SVD	3102	RCT-Tx19_D	F	RCT
Drug	D_RCT	RCT	Cell_line.Tx19_D	Plate.99	LOC102724474	-2	0	pearson	1	Ttest_pvalue	Coefficient_of_eigenassay	SVD_pCMs_only3CT	NoPrepr	SVD	14009	RCT-Tx19_D	F	RCT
Drug	D_RCT	RCT	Cell_line.Tx19_D	Plate.99	LOC102724488	-2	0	pearson	1	Ttest_pvalue	Coefficient_of_eigenassay	SVD_pCMs_only3CT	NoPrepr	SVD	14009	RCT-Tx19_D	F	RCT
Drug	D_RCT	RCT	Cell_line.Tx19_D	Plate.99	LOC102724682	-2	0	pearson	1	Ttest_pvalue	Coefficient_of_eigenassay	SVD_pCMs_only3CT	NoPrepr	SVD	14009	RCT-Tx19_D	F	RCT
Drug	D_RCT	RCT	Cell_line.Tx19_D	Plate.99	LOC102724770	-2	-0.103443576744544	pearson	1	Ttest_pvalue	Coefficient_of_eigenassay	SVD_pCMs_only3CT	NoPrepr	SVD	9064	RCT-Tx19_D	F	RCT
Drug	D_RCT	RCT	Cell_line.Tx19_D	Plate.99	LOC102724788	-2	0	pearson	1	Ttest_pvalue	Coefficient_of_eigenassay	SVD_pCMs_only3CT	NoPrepr	SVD	14009	RCT-Tx19_D	F	RCT
Drug	D_RCT	RCT	Cell_line.Tx19_D	Plate.99	LOC102724965	-2	0	pearson	1	Ttest_pvalue	Coefficient_of_eigenassay	SVD_pCMs_only3CT	NoPrepr	SVD	14009	RCT-Tx19_D	F	RCT
Drug	D_RCT	RCT	Cell_line.Tx19_D	Plate.99	LOC102724985	-2	0	pearson	1	Ttest_pvalue	Coefficient_of_eigenassay	SVD_pCMs_only3CT	NoPrepr	SVD	14009	RCT-Tx19_D	F	RCT
Drug	D_RCT	RCT	Cell_line.Tx19_D	Plate.99	LOC102724993	-2	-0.162638685471911	pearson	1	Ttest_pvalue	Coefficient_of_eigenassay	SVD_pCMs_only3CT	NoPrepr	SVD	7417	RCT-Tx19_D	F	RCT
Drug	D_RCT	RCT	Cell_line.Tx19_D	Plate.99	LOC102725180	-2	-0.250495173934889	pearson	1	Ttest_pvalue	Coefficient_of_eigenassay	SVD_pCMs_only3CT	NoPrepr	SVD	5407	RCT-Tx19_D	F	RCT
Drug	D_RCT	RCT	Cell_line.Tx19_D	Plate.99	LOC105369155	-2	0	pearson	1	Ttest_pvalue	Coefficient_of_eigenassay	SVD_pCMs_only3CT	NoPrepr	SVD	14009	RCT-Tx19_D	F	RCT
Drug	D_RCT	RCT	Cell_line.Tx19_D	Plate.99	LOC105369205	-2	0.381163359881337	pearson	1	Ttest_pvalue	Coefficient_of_eigenassay	SVD_pCMs_only3CT	NoPrepr	SVD	3309	RCT-Tx19_D	F	RCT
Drug	D_RCT	RCT	Cell_line.Tx19_D	Plate.99	LOC105369535	-2	0	pearson	1	Ttest_pvalue	Coefficient_of_eigenassay	SVD_pCMs_only3CT	NoPrepr	SVD	14009	RCT-Tx19_D	F	RCT
Drug	D_RCT	RCT	Cell_line.Tx19_D	Plate.99	LOC105369669	-2	0	pearson	1	Ttest_pvalue	Coefficient_of_eigenassay	SVD_pCMs_only3CT	NoPrepr	SVD	14009	RCT-Tx19_D	F	RCT
Drug	D_RCT	RCT	Cell_line.Tx19_D	Plate.99	LOC105369728	-2	0	pearson	1	Ttest_pvalue	Coefficient_of_eigenassay	SVD_pCMs_only3CT	NoPrepr	SVD	14009	RCT-Tx19_D	F	RCT
Drug	D_RCT	RCT	Cell_line.Tx19_D	Plate.99	LOC105369869	-2	0	pearson	1	Ttest_pvalue	Coefficient_of_eigenassay	SVD_pCMs_only3CT	NoPrepr	SVD	14009	RCT-Tx19_D	F	RCT
Drug	D_RCT	RCT	Cell_line.Tx19_D	Plate.99	LOC105370092	-2	0	pearson	1	Ttest_pvalue	Coefficient_of_eigenassay	SVD_pCMs_only3CT	NoPrepr	SVD	14009	RCT-Tx19_D	F	RCT
Drug	D_RCT	RCT	Cell_line.Tx19_D	Plate.99	LOC105370378	-2	0	pearson	1	Ttest_pvalue	Coefficient_of_eigenassay	SVD_pCMs_only3CT	NoPrepr	SVD	14009	RCT-Tx19_D	F	RCT
Drug	D_RCT	RCT	Cell_line.Tx19_D	Plate.99	LOC105370579	-2	-0.180512387227549	pearson	1	Ttest_pvalue	Coefficient_of_eigenassay	SVD_pCMs_only3CT	NoPrepr	SVD	6946	RCT-Tx19_D	F	RCT
Drug	D_RCT	RCT	Cell_line.Tx19_D	Plate.99	LOC105370687	-2	-0.244603404932125	pearson	1	Ttest_pvalue	Coefficient_of_eigenassay	SVD_pCMs_only3CT	NoPrepr	SVD	5528	RCT-Tx19_D	F	RCT
Drug	D_RCT	RCT	Cell_line.Tx19_D	Plate.99	LOC105370691	-2	0	pearson	1	Ttest_pvalue	Coefficient_of_eigenassay	SVD_pCMs_only3CT	NoPrepr	SVD	14009	RCT-Tx19_D	F	RCT
Drug	D_RCT	RCT	Cell_line.Tx19_D	Plate.99	LOC105370733	-2	-0.254556413548624	pearson	1	Ttest_pvalue	Coefficient_of_eigenassay	SVD_pCMs_only3CT	NoPrepr	SVD	5333	RCT-Tx19_D	F	RCT
Drug	D_RCT	RCT	Cell_line.Tx19_D	Plate.99	LOC105371031	-2	0	pearson	1	Ttest_pvalue	Coefficient_of_eigenassay	SVD_pCMs_only3CT	NoPrepr	SVD	14009	RCT-Tx19_D	F	RCT
Drug	D_RCT	RCT	Cell_line.Tx19_D	Plate.99	LOC105371045	-2	0	pearson	1	Ttest_pvalue	Coefficient_of_eigenassay	SVD_pCMs_only3CT	NoPrepr	SVD	14009	RCT-Tx19_D	F	RCT
Drug	D_RCT	RCT	Cell_line.Tx19_D	Plate.99	LOC105371409	-2	0	pearson	1	Ttest_pvalue	Coefficient_of_eigenassay	SVD_pCMs_only3CT	NoPrepr	SVD	14009	RCT-Tx19_D	F	RCT
Drug	D_RCT	RCT	Cell_line.Tx19_D	Plate.99	LOC105371419	-2	0	pearson	1	Ttest_pvalue	Coefficient_of_eigenassay	SVD_pCMs_only3CT	NoPrepr	SVD	14009	RCT-Tx19_D	F	RCT
Drug	D_RCT	RCT	Cell_line.Tx19_D	Plate.99	LOC105371910	-2	0	pearson	1	Ttest_pvalue	Coefficient_of_eigenassay	SVD_pCMs_only3CT	NoPrepr	SVD	14009	RCT-Tx19_D	F	RCT
Drug	D_RCT	RCT	Cell_line.Tx19_D	Plate.99	LOC105371921	-2	0	pearson	1	Ttest_pvalue	Coefficient_of_eigenassay	SVD_pCMs_only3CT	NoPrepr	SVD	14009	RCT-Tx19_D	F	RCT
Drug	D_RCT	RCT	Cell_line.Tx19_D	Plate.99	LOC105371932	-2	0.252419008648284	pearson	1	Ttest_pvalue	Coefficient_of_eigenassay	SVD_pCMs_only3CT	NoPrepr	SVD	5363	RCT-Tx19_D	F	RCT
Drug	D_RCT	RCT	Cell_line.Tx19_D	Plate.99	LOC105372269	-2	0	pearson	1	Ttest_pvalue	Coefficient_of_eigenassay	SVD_pCMs_only3CT	NoPrepr	SVD	14009	RCT-Tx19_D	F	RCT
Drug	D_RCT	RCT	Cell_line.Tx19_D	Plate.99	LOC105372315	-2	0	pearson	1	Ttest_pvalue	Coefficient_of_eigenassay	SVD_pCMs_only3CT	NoPrepr	SVD	14009	RCT-Tx19_D	F	RCT
Drug	D_RCT	RCT	Cell_line.Tx19_D	Plate.99	LOC105372798	-2	0	pearson	1	Ttest_pvalue	Coefficient_of_eigenassay	SVD_pCMs_only3CT	NoPrepr	SVD	14009	RCT-Tx19_D	F	RCT
Drug	D_RCT	RCT	Cell_line.Tx19_D	Plate.99	LOC105372824	-2	0	pearson	1	Ttest_pvalue	Coefficient_of_eigenassay	SVD_pCMs_only3CT	NoPrepr	SVD	14009	RCT-Tx19_D	F	RCT
Drug	D_RCT	RCT	Cell_line.Tx19_D	Plate.99	LOC105372836	-2	0	pearson	1	Ttest_pvalue	Coefficient_of_eigenassay	SVD_pCMs_only3CT	NoPrepr	SVD	14009	RCT-Tx19_D	F	RCT
Drug	D_RCT	RCT	Cell_line.Tx19_D	Plate.99	LOC105373057	-2	0	pearson	1	Ttest_pvalue	Coefficient_of_eigenassay	SVD_pCMs_only3CT	NoPrepr	SVD	14009	RCT-Tx19_D	F	RCT
Drug	D_RCT	RCT	Cell_line.Tx19_D	Plate.99	LOC105373244	-2	0	pearson	1	Ttest_pvalue	Coefficient_of_eigenassay	SVD_pCMs_only3CT	NoPrepr	SVD	14009	RCT-Tx19_D	F	RCT
Drug	D_RCT	RCT	Cell_line.Tx19_D	Plate.99	LOC105373311	-2	0.0702242991470672	pearson	1	Ttest_pvalue	Coefficient_of_eigenassay	SVD_pCMs_only3CT	NoPrepr	SVD	10140	RCT-Tx19_D	F	RCT
Drug	D_RCT	RCT	Cell_line.Tx19_D	Plate.99	LOC105373759	-2	0.0739267497078985	pearson	1	Ttest_pvalue	Coefficient_of_eigenassay	SVD_pCMs_only3CT	NoPrepr	SVD	10010	RCT-Tx19_D	F	RCT
Drug	D_RCT	RCT	Cell_line.Tx19_D	Plate.99	LOC105373926	-2	0	pearson	1	Ttest_pvalue	Coefficient_of_eigenassay	SVD_pCMs_only3CT	NoPrepr	SVD	14009	RCT-Tx19_D	F	RCT
Drug	D_RCT	RCT	Cell_line.Tx19_D	Plate.99	LOC105373944	-2	0	pearson	1	Ttest_pvalue	Coefficient_of_eigenassay	SVD_pCMs_only3CT	NoPrepr	SVD	14009	RCT-Tx19_D	F	RCT
Drug	D_RCT	RCT	Cell_line.Tx19_D	Plate.99	LOC105374013	-2	-0.753451161201612	pearson	1	Ttest_pvalue	Coefficient_of_eigenassay	SVD_pCMs_only3CT	NoPrepr	SVD	842	RCT-Tx19_D	F	RCT
Drug	D_RCT	RCT	Cell_line.Tx19_D	Plate.99	LOC105374089	-2	0	pearson	1	Ttest_pvalue	Coefficient_of_eigenassay	SVD_pCMs_only3CT	NoPrepr	SVD	14009	RCT-Tx19_D	F	RCT
Drug	D_RCT	RCT	Cell_line.Tx19_D	Plate.99	LOC105374312	-2	0	pearson	1	Ttest_pvalue	Coefficient_of_eigenassay	SVD_pCMs_only3CT	NoPrepr	SVD	14009	RCT-Tx19_D	F	RCT
Drug	D_RCT	RCT	Cell_line.Tx19_D	Plate.99	LOC105374378	-2	-0.101021627958616	pearson	1	Ttest_pvalue	Coefficient_of_eigenassay	SVD_pCMs_only3CT	NoPrepr	SVD	9142	RCT-Tx19_D	F	RCT
Drug	D_RCT	RCT	Cell_line.Tx19_D	Plate.99	LOC105374811	-2	0	pearson	1	Ttest_pvalue	Coefficient_of_eigenassay	SVD_pCMs_only3CT	NoPrepr	SVD	14009	RCT-Tx19_D	F	RCT
Drug	D_RCT	RCT	Cell_line.Tx19_D	Plate.99	LOC105375131	-2	0	pearson	1	Ttest_pvalue	Coefficient_of_eigenassay	SVD_pCMs_only3CT	NoPrepr	SVD	14009	RCT-Tx19_D	F	RCT
Drug	D_RCT	RCT	Cell_line.Tx19_D	Plate.99	LOC105376204	-2	-0.18142039986369	pearson	1	Ttest_pvalue	Coefficient_of_eigenassay	SVD_pCMs_only3CT	NoPrepr	SVD	6910	RCT-Tx19_D	F	RCT
Drug	D_RCT	RCT	Cell_line.Tx19_D	Plate.99	LOC105376684	-2	0	pearson	1	Ttest_pvalue	Coefficient_of_eigenassay	SVD_pCMs_only3CT	NoPrepr	SVD	14009	RCT-Tx19_D	F	RCT
Drug	D_RCT	RCT	Cell_line.Tx19_D	Plate.99	LOC105376722	-2	0	pearson	1	Ttest_pvalue	Coefficient_of_eigenassay	SVD_pCMs_only3CT	NoPrepr	SVD	14009	RCT-Tx19_D	F	RCT
Drug	D_RCT	RCT	Cell_line.Tx19_D	Plate.99	LOC105376731	-2	0	pearson	1	Ttest_pvalue	Coefficient_of_eigenassay	SVD_pCMs_only3CT	NoPrepr	SVD	14009	RCT-Tx19_D	F	RCT
Drug	D_RCT	RCT	Cell_line.Tx19_D	Plate.99	LOC105377021	-2	0	pearson	1	Ttest_pvalue	Coefficient_of_eigenassay	SVD_pCMs_only3CT	NoPrepr	SVD	14009	RCT-Tx19_D	F	RCT
Drug	D_RCT	RCT	Cell_line.Tx19_D	Plate.99	LOC105377310	-2	0	pearson	1	Ttest_pvalue	Coefficient_of_eigenassay	SVD_pCMs_only3CT	NoPrepr	SVD	14009	RCT-Tx19_D	F	RCT
Drug	D_RCT	RCT	Cell_line.Tx19_D	Plate.99	LOC105377641	-2	0	pearson	1	Ttest_pvalue	Coefficient_of_eigenassay	SVD_pCMs_only3CT	NoPrepr	SVD	14009	RCT-Tx19_D	F	RCT
Drug	D_RCT	RCT	Cell_line.Tx19_D	Plate.99	LOC105377650	-2	1.18661056997457	pearson	1	Ttest_pvalue	Coefficient_of_eigenassay	SVD_pCMs_only3CT	NoPrepr	SVD	227	RCT-Tx19_D	F	RCT
Drug	D_RCT	RCT	Cell_line.Tx19_D	Plate.99	LOC105378193	-2	0	pearson	1	Ttest_pvalue	Coefficient_of_eigenassay	SVD_pCMs_only3CT	NoPrepr	SVD	14009	RCT-Tx19_D	F	RCT
Drug	D_RCT	RCT	Cell_line.Tx19_D	Plate.99	LOC105378230	-2	0	pearson	1	Ttest_pvalue	Coefficient_of_eigenassay	SVD_pCMs_only3CT	NoPrepr	SVD	14009	RCT-Tx19_D	F	RCT
Drug	D_RCT	RCT	Cell_line.Tx19_D	Plate.99	LOC105378592	-2	-0.755927994597414	pearson	1	Ttest_pvalue	Coefficient_of_eigenassay	SVD_pCMs_only3CT	NoPrepr	SVD	830	RCT-Tx19_D	F	RCT
Drug	D_RCT	RCT	Cell_line.Tx19_D	Plate.99	LOC105378862	-2	0	pearson	1	Ttest_pvalue	Coefficient_of_eigenassay	SVD_pCMs_only3CT	NoPrepr	SVD	14009	RCT-Tx19_D	F	RCT
Drug	D_RCT	RCT	Cell_line.Tx19_D	Plate.99	LOC105378949	-2	-0.329283556894201	pearson	1	Ttest_pvalue	Coefficient_of_eigenassay	SVD_pCMs_only3CT	NoPrepr	SVD	4033	RCT-Tx19_D	F	RCT
Drug	D_RCT	RCT	Cell_line.Tx19_D	Plate.99	LOC105378950	-2	0	pearson	1	Ttest_pvalue	Coefficient_of_eigenassay	SVD_pCMs_only3CT	NoPrepr	SVD	14009	RCT-Tx19_D	F	RCT
Drug	D_RCT	RCT	Cell_line.Tx19_D	Plate.99	LOC105379045	-2	0.0356749684159144	pearson	1	Ttest_pvalue	Coefficient_of_eigenassay	SVD_pCMs_only3CT	NoPrepr	SVD	11399	RCT-Tx19_D	F	RCT
Drug	D_RCT	RCT	Cell_line.Tx19_D	Plate.99	LOC105379177	-2	-0.158410992999844	pearson	1	Ttest_pvalue	Coefficient_of_eigenassay	SVD_pCMs_only3CT	NoPrepr	SVD	7526	RCT-Tx19_D	F	RCT
Drug	D_RCT	RCT	Cell_line.Tx19_D	Plate.99	LOC105379282	-2	0	pearson	1	Ttest_pvalue	Coefficient_of_eigenassay	SVD_pCMs_only3CT	NoPrepr	SVD	14009	RCT-Tx19_D	F	RCT
Drug	D_RCT	RCT	Cell_line.Tx19_D	Plate.99	LOC105379547	-2	0	pearson	1	Ttest_pvalue	Coefficient_of_eigenassay	SVD_pCMs_only3CT	NoPrepr	SVD	14009	RCT-Tx19_D	F	RCT
Drug	D_RCT	RCT	Cell_line.Tx19_D	Plate.99	LOC105379752	-2	0.0162818304767969	pearson	1	Ttest_pvalue	Coefficient_of_eigenassay	SVD_pCMs_only3CT	NoPrepr	SVD	12121	RCT-Tx19_D	F	RCT
Drug	D_RCT	RCT	Cell_line.Tx19_D	Plate.99	LOC107983947	-2	0	pearson	1	Ttest_pvalue	Coefficient_of_eigenassay	SVD_pCMs_only3CT	NoPrepr	SVD	14009	RCT-Tx19_D	F	RCT
Drug	D_RCT	RCT	Cell_line.Tx19_D	Plate.99	LOC107983990	-2	-0.118794020360256	pearson	1	Ttest_pvalue	Coefficient_of_eigenassay	SVD_pCMs_only3CT	NoPrepr	SVD	8618	RCT-Tx19_D	F	RCT
Drug	D_RCT	RCT	Cell_line.Tx19_D	Plate.99	LOC107983998	-2	-1.480382097989	pearson	1	Ttest_pvalue	Coefficient_of_eigenassay	SVD_pCMs_only3CT	NoPrepr	SVD	114	RCT-Tx19_D	F	RCT
Drug	D_RCT	RCT	Cell_line.Tx19_D	Plate.99	LOC107984026	-2	0.0786704950933761	pearson	1	Ttest_pvalue	Coefficient_of_eigenassay	SVD_pCMs_only3CT	NoPrepr	SVD	9857	RCT-Tx19_D	F	RCT
Drug	D_RCT	RCT	Cell_line.Tx19_D	Plate.99	LOC107984104	-2	-0.070216507456776	pearson	1	Ttest_pvalue	Coefficient_of_eigenassay	SVD_pCMs_only3CT	NoPrepr	SVD	10142	RCT-Tx19_D	F	RCT
Drug	D_RCT	RCT	Cell_line.Tx19_D	Plate.99	LOC107984110	-2	0	pearson	1	Ttest_pvalue	Coefficient_of_eigenassay	SVD_pCMs_only3CT	NoPrepr	SVD	14009	RCT-Tx19_D	F	RCT
Drug	D_RCT	RCT	Cell_line.Tx19_D	Plate.99	LOC107984115	-2	-0.490775836713745	pearson	1	Ttest_pvalue	Coefficient_of_eigenassay	SVD_pCMs_only3CT	NoPrepr	SVD	2197	RCT-Tx19_D	F	RCT
Drug	D_RCT	RCT	Cell_line.Tx19_D	Plate.99	LOC107984138	-2	0	pearson	1	Ttest_pvalue	Coefficient_of_eigenassay	SVD_pCMs_only3CT	NoPrepr	SVD	14009	RCT-Tx19_D	F	RCT
Drug	D_RCT	RCT	Cell_line.Tx19_D	Plate.99	LOC107984139	-2	0	pearson	1	Ttest_pvalue	Coefficient_of_eigenassay	SVD_pCMs_only3CT	NoPrepr	SVD	14009	RCT-Tx19_D	F	RCT
Drug	D_RCT	RCT	Cell_line.Tx19_D	Plate.99	LOC107984156	-2	0	pearson	1	Ttest_pvalue	Coefficient_of_eigenassay	SVD_pCMs_only3CT	NoPrepr	SVD	14009	RCT-Tx19_D	F	RCT
Drug	D_RCT	RCT	Cell_line.Tx19_D	Plate.99	LOC107984159	-2	0	pearson	1	Ttest_pvalue	Coefficient_of_eigenassay	SVD_pCMs_only3CT	NoPrepr	SVD	14009	RCT-Tx19_D	F	RCT
Drug	D_RCT	RCT	Cell_line.Tx19_D	Plate.99	LOC107984265	-2	0	pearson	1	Ttest_pvalue	Coefficient_of_eigenassay	SVD_pCMs_only3CT	NoPrepr	SVD	14009	RCT-Tx19_D	F	RCT
Drug	D_RCT	RCT	Cell_line.Tx19_D	Plate.99	LOC107984282	-2	-1.05205684867294	pearson	1	Ttest_pvalue	Coefficient_of_eigenassay	SVD_pCMs_only3CT	NoPrepr	SVD	315	RCT-Tx19_D	F	RCT
Drug	D_RCT	RCT	Cell_line.Tx19_D	Plate.99	LOC107984314	-2	0	pearson	1	Ttest_pvalue	Coefficient_of_eigenassay	SVD_pCMs_only3CT	NoPrepr	SVD	14009	RCT-Tx19_D	F	RCT
Drug	D_RCT	RCT	Cell_line.Tx19_D	Plate.99	LOC107984507	-2	-0.859707061206044	pearson	1	Ttest_pvalue	Coefficient_of_eigenassay	SVD_pCMs_only3CT	NoPrepr	SVD	578	RCT-Tx19_D	F	RCT
Drug	D_RCT	RCT	Cell_line.Tx19_D	Plate.99	LOC107984512	-2	0	pearson	1	Ttest_pvalue	Coefficient_of_eigenassay	SVD_pCMs_only3CT	NoPrepr	SVD	14009	RCT-Tx19_D	F	RCT
Drug	D_RCT	RCT	Cell_line.Tx19_D	Plate.99	LOC107984562	-2	0	pearson	1	Ttest_pvalue	Coefficient_of_eigenassay	SVD_pCMs_only3CT	NoPrepr	SVD	14009	RCT-Tx19_D	F	RCT
Drug	D_RCT	RCT	Cell_line.Tx19_D	Plate.99	LOC107984590	-2	0	pearson	1	Ttest_pvalue	Coefficient_of_eigenassay	SVD_pCMs_only3CT	NoPrepr	SVD	14009	RCT-Tx19_D	F	RCT
Drug	D_RCT	RCT	Cell_line.Tx19_D	Plate.99	LOC107984638	-2	0	pearson	1	Ttest_pvalue	Coefficient_of_eigenassay	SVD_pCMs_only3CT	NoPrepr	SVD	14009	RCT-Tx19_D	F	RCT
Drug	D_RCT	RCT	Cell_line.Tx19_D	Plate.99	LOC107984648	-2	0.0696596276954018	pearson	1	Ttest_pvalue	Coefficient_of_eigenassay	SVD_pCMs_only3CT	NoPrepr	SVD	10166	RCT-Tx19_D	F	RCT
Drug	D_RCT	RCT	Cell_line.Tx19_D	Plate.99	LOC107984728	-2	-0.459480066065556	pearson	1	Ttest_pvalue	Coefficient_of_eigenassay	SVD_pCMs_only3CT	NoPrepr	SVD	2476	RCT-Tx19_D	F	RCT
Drug	D_RCT	RCT	Cell_line.Tx19_D	Plate.99	LOC107984745	-2	0	pearson	1	Ttest_pvalue	Coefficient_of_eigenassay	SVD_pCMs_only3CT	NoPrepr	SVD	14009	RCT-Tx19_D	F	RCT
Drug	D_RCT	RCT	Cell_line.Tx19_D	Plate.99	LOC107984751	-2	0	pearson	1	Ttest_pvalue	Coefficient_of_eigenassay	SVD_pCMs_only3CT	NoPrepr	SVD	14009	RCT-Tx19_D	F	RCT
Drug	D_RCT	RCT	Cell_line.Tx19_D	Plate.99	LOC107984813	-2	0	pearson	1	Ttest_pvalue	Coefficient_of_eigenassay	SVD_pCMs_only3CT	NoPrepr	SVD	14009	RCT-Tx19_D	F	RCT
Drug	D_RCT	RCT	Cell_line.Tx19_D	Plate.99	LOC107984817	-2	0	pearson	1	Ttest_pvalue	Coefficient_of_eigenassay	SVD_pCMs_only3CT	NoPrepr	SVD	14009	RCT-Tx19_D	F	RCT
Drug	D_RCT	RCT	Cell_line.Tx19_D	Plate.99	LOC107984820	-2	0	pearson	1	Ttest_pvalue	Coefficient_of_eigenassay	SVD_pCMs_only3CT	NoPrepr	SVD	14009	RCT-Tx19_D	F	RCT
Drug	D_RCT	RCT	Cell_line.Tx19_D	Plate.99	LOC107984833	-2	0	pearson	1	Ttest_pvalue	Coefficient_of_eigenassay	SVD_pCMs_only3CT	NoPrepr	SVD	14009	RCT-Tx19_D	F	RCT
Drug	D_RCT	RCT	Cell_line.Tx19_D	Plate.99	LOC107984841	-2	0	pearson	1	Ttest_pvalue	Coefficient_of_eigenassay	SVD_pCMs_only3CT	NoPrepr	SVD	14009	RCT-Tx19_D	F	RCT
Drug	D_RCT	RCT	Cell_line.Tx19_D	Plate.99	LOC107984862	-2	-0.516995975825131	pearson	1	Ttest_pvalue	Coefficient_of_eigenassay	SVD_pCMs_only3CT	NoPrepr	SVD	1968	RCT-Tx19_D	F	RCT
Drug	D_RCT	RCT	Cell_line.Tx19_D	Plate.99	LOC107984876	-2	0	pearson	1	Ttest_pvalue	Coefficient_of_eigenassay	SVD_pCMs_only3CT	NoPrepr	SVD	14009	RCT-Tx19_D	F	RCT
Drug	D_RCT	RCT	Cell_line.Tx19_D	Plate.99	LOC107984974	-2	0.0782746655227998	pearson	1	Ttest_pvalue	Coefficient_of_eigenassay	SVD_pCMs_only3CT	NoPrepr	SVD	9874	RCT-Tx19_D	F	RCT
Drug	D_RCT	RCT	Cell_line.Tx19_D	Plate.99	LOC107985021	-2	0	pearson	1	Ttest_pvalue	Coefficient_of_eigenassay	SVD_pCMs_only3CT	NoPrepr	SVD	14009	RCT-Tx19_D	F	RCT
Drug	D_RCT	RCT	Cell_line.Tx19_D	Plate.99	LOC107985103	-2	0	pearson	1	Ttest_pvalue	Coefficient_of_eigenassay	SVD_pCMs_only3CT	NoPrepr	SVD	14009	RCT-Tx19_D	F	RCT
Drug	D_RCT	RCT	Cell_line.Tx19_D	Plate.99	LOC107985115	-2	0.0183902474769379	pearson	1	Ttest_pvalue	Coefficient_of_eigenassay	SVD_pCMs_only3CT	NoPrepr	SVD	12043	RCT-Tx19_D	F	RCT
Drug	D_RCT	RCT	Cell_line.Tx19_D	Plate.99	LOC107985149	-2	0	pearson	1	Ttest_pvalue	Coefficient_of_eigenassay	SVD_pCMs_only3CT	NoPrepr	SVD	14009	RCT-Tx19_D	F	RCT
Drug	D_RCT	RCT	Cell_line.Tx19_D	Plate.99	LOC107985184	-2	0	pearson	1	Ttest_pvalue	Coefficient_of_eigenassay	SVD_pCMs_only3CT	NoPrepr	SVD	14009	RCT-Tx19_D	F	RCT
Drug	D_RCT	RCT	Cell_line.Tx19_D	Plate.99	LOC107985246	-2	-0.629095756146046	pearson	1	Ttest_pvalue	Coefficient_of_eigenassay	SVD_pCMs_only3CT	NoPrepr	SVD	1293	RCT-Tx19_D	F	RCT
Drug	D_RCT	RCT	Cell_line.Tx19_D	Plate.99	LOC107985320	-2	-0.0731376571917356	pearson	1	Ttest_pvalue	Coefficient_of_eigenassay	SVD_pCMs_only3CT	NoPrepr	SVD	10050	RCT-Tx19_D	F	RCT
Drug	D_RCT	RCT	Cell_line.Tx19_D	Plate.99	LOC107985332	-2	0	pearson	1	Ttest_pvalue	Coefficient_of_eigenassay	SVD_pCMs_only3CT	NoPrepr	SVD	14009	RCT-Tx19_D	F	RCT
Drug	D_RCT	RCT	Cell_line.Tx19_D	Plate.99	LOC107985381	-2	-0.193117546996557	pearson	1	Ttest_pvalue	Coefficient_of_eigenassay	SVD_pCMs_only3CT	NoPrepr	SVD	6623	RCT-Tx19_D	F	RCT
Drug	D_RCT	RCT	Cell_line.Tx19_D	Plate.99	LOC107985388	-2	-0.565255047578227	pearson	1	Ttest_pvalue	Coefficient_of_eigenassay	SVD_pCMs_only3CT	NoPrepr	SVD	1646	RCT-Tx19_D	F	RCT
Drug	D_RCT	RCT	Cell_line.Tx19_D	Plate.99	LOC107985416	-2	0	pearson	1	Ttest_pvalue	Coefficient_of_eigenassay	SVD_pCMs_only3CT	NoPrepr	SVD	14009	RCT-Tx19_D	F	RCT
Drug	D_RCT	RCT	Cell_line.Tx19_D	Plate.99	LOC107985433	-2	0	pearson	1	Ttest_pvalue	Coefficient_of_eigenassay	SVD_pCMs_only3CT	NoPrepr	SVD	14009	RCT-Tx19_D	F	RCT
Drug	D_RCT	RCT	Cell_line.Tx19_D	Plate.99	LOC107985532	-2	0.130023692574047	pearson	1	Ttest_pvalue	Coefficient_of_eigenassay	SVD_pCMs_only3CT	NoPrepr	SVD	8283	RCT-Tx19_D	F	RCT
Drug	D_RCT	RCT	Cell_line.Tx19_D	Plate.99	LOC107985535	-2	0	pearson	1	Ttest_pvalue	Coefficient_of_eigenassay	SVD_pCMs_only3CT	NoPrepr	SVD	14009	RCT-Tx19_D	F	RCT
Drug	D_RCT	RCT	Cell_line.Tx19_D	Plate.99	LOC107985544	-2	-0.135842036606191	pearson	1	Ttest_pvalue	Coefficient_of_eigenassay	SVD_pCMs_only3CT	NoPrepr	SVD	8131	RCT-Tx19_D	F	RCT
Drug	D_RCT	RCT	Cell_line.Tx19_D	Plate.99	LOC107985556	-2	0.444532302085092	pearson	1	Ttest_pvalue	Coefficient_of_eigenassay	SVD_pCMs_only3CT	NoPrepr	SVD	2617	RCT-Tx19_D	F	RCT
Drug	D_RCT	RCT	Cell_line.Tx19_D	Plate.99	LOC107985678	-2	-0.461814016054364	pearson	1	Ttest_pvalue	Coefficient_of_eigenassay	SVD_pCMs_only3CT	NoPrepr	SVD	2452	RCT-Tx19_D	F	RCT
Drug	D_RCT	RCT	Cell_line.Tx19_D	Plate.99	LOC107985687	-2	0	pearson	1	Ttest_pvalue	Coefficient_of_eigenassay	SVD_pCMs_only3CT	NoPrepr	SVD	14009	RCT-Tx19_D	F	RCT
Drug	D_RCT	RCT	Cell_line.Tx19_D	Plate.99	LOC107985692	-2	0	pearson	1	Ttest_pvalue	Coefficient_of_eigenassay	SVD_pCMs_only3CT	NoPrepr	SVD	14009	RCT-Tx19_D	F	RCT
Drug	D_RCT	RCT	Cell_line.Tx19_D	Plate.99	LOC107985728	-2	-0.572083827723603	pearson	1	Ttest_pvalue	Coefficient_of_eigenassay	SVD_pCMs_only3CT	NoPrepr	SVD	1608	RCT-Tx19_D	F	RCT
Drug	D_RCT	RCT	Cell_line.Tx19_D	Plate.99	LOC107985770	-2	0.02038779917239	pearson	1	Ttest_pvalue	Coefficient_of_eigenassay	SVD_pCMs_only3CT	NoPrepr	SVD	11966	RCT-Tx19_D	F	RCT
Drug	D_RCT	RCT	Cell_line.Tx19_D	Plate.99	LOC107985803	-2	-0.289823928369769	pearson	1	Ttest_pvalue	Coefficient_of_eigenassay	SVD_pCMs_only3CT	NoPrepr	SVD	4677	RCT-Tx19_D	F	RCT
Drug	D_RCT	RCT	Cell_line.Tx19_D	Plate.99	LOC107985911	-2	0.18215375859732	pearson	1	Ttest_pvalue	Coefficient_of_eigenassay	SVD_pCMs_only3CT	NoPrepr	SVD	6887	RCT-Tx19_D	F	RCT
Drug	D_RCT	RCT	Cell_line.Tx19_D	Plate.99	LOC107985939	-2	-0.433649847494739	pearson	1	Ttest_pvalue	Coefficient_of_eigenassay	SVD_pCMs_only3CT	NoPrepr	SVD	2719	RCT-Tx19_D	F	RCT
Drug	D_RCT	RCT	Cell_line.Tx19_D	Plate.99	LOC107985946	-2	0	pearson	1	Ttest_pvalue	Coefficient_of_eigenassay	SVD_pCMs_only3CT	NoPrepr	SVD	14009	RCT-Tx19_D	F	RCT
Drug	D_RCT	RCT	Cell_line.Tx19_D	Plate.99	LOC107985971	-2	-0.462286355295702	pearson	1	Ttest_pvalue	Coefficient_of_eigenassay	SVD_pCMs_only3CT	NoPrepr	SVD	2446	RCT-Tx19_D	F	RCT
Drug	D_RCT	RCT	Cell_line.Tx19_D	Plate.99	LOC107986084	-2	0.216049487870063	pearson	1	Ttest_pvalue	Coefficient_of_eigenassay	SVD_pCMs_only3CT	NoPrepr	SVD	6141	RCT-Tx19_D	F	RCT
Drug	D_RCT	RCT	Cell_line.Tx19_D	Plate.99	LOC107986175	-2	0	pearson	1	Ttest_pvalue	Coefficient_of_eigenassay	SVD_pCMs_only3CT	NoPrepr	SVD	14009	RCT-Tx19_D	F	RCT
Drug	D_RCT	RCT	Cell_line.Tx19_D	Plate.99	LOC107986192	-2	0	pearson	1	Ttest_pvalue	Coefficient_of_eigenassay	SVD_pCMs_only3CT	NoPrepr	SVD	14009	RCT-Tx19_D	F	RCT
Drug	D_RCT	RCT	Cell_line.Tx19_D	Plate.99	LOC107986211	-2	-0.106502295632338	pearson	1	Ttest_pvalue	Coefficient_of_eigenassay	SVD_pCMs_only3CT	NoPrepr	SVD	8970	RCT-Tx19_D	F	RCT
Drug	D_RCT	RCT	Cell_line.Tx19_D	Plate.99	LOC107986244	-2	0	pearson	1	Ttest_pvalue	Coefficient_of_eigenassay	SVD_pCMs_only3CT	NoPrepr	SVD	14009	RCT-Tx19_D	F	RCT
Drug	D_RCT	RCT	Cell_line.Tx19_D	Plate.99	LOC107986351	-2	0	pearson	1	Ttest_pvalue	Coefficient_of_eigenassay	SVD_pCMs_only3CT	NoPrepr	SVD	14009	RCT-Tx19_D	F	RCT
Drug	D_RCT	RCT	Cell_line.Tx19_D	Plate.99	LOC107986596	-2	0	pearson	1	Ttest_pvalue	Coefficient_of_eigenassay	SVD_pCMs_only3CT	NoPrepr	SVD	14009	RCT-Tx19_D	F	RCT
Drug	D_RCT	RCT	Cell_line.Tx19_D	Plate.99	LOC107986752	-2	0	pearson	1	Ttest_pvalue	Coefficient_of_eigenassay	SVD_pCMs_only3CT	NoPrepr	SVD	14009	RCT-Tx19_D	F	RCT
Drug	D_RCT	RCT	Cell_line.Tx19_D	Plate.99	LOC107986754	-2	-0.196373023022874	pearson	1	Ttest_pvalue	Coefficient_of_eigenassay	SVD_pCMs_only3CT	NoPrepr	SVD	6562	RCT-Tx19_D	F	RCT
Drug	D_RCT	RCT	Cell_line.Tx19_D	Plate.99	LOC107986755	-2	-0.368635625299131	pearson	1	Ttest_pvalue	Coefficient_of_eigenassay	SVD_pCMs_only3CT	NoPrepr	SVD	3496	RCT-Tx19_D	F	RCT
Drug	D_RCT	RCT	Cell_line.Tx19_D	Plate.99	LOC107986762	-2	-0.265078231057594	pearson	1	Ttest_pvalue	Coefficient_of_eigenassay	SVD_pCMs_only3CT	NoPrepr	SVD	5114	RCT-Tx19_D	F	RCT
Drug	D_RCT	RCT	Cell_line.Tx19_D	Plate.99	LOC107986777	-2	0	pearson	1	Ttest_pvalue	Coefficient_of_eigenassay	SVD_pCMs_only3CT	NoPrepr	SVD	14009	RCT-Tx19_D	F	RCT
Drug	D_RCT	RCT	Cell_line.Tx19_D	Plate.99	LOC107986797	-2	0	pearson	1	Ttest_pvalue	Coefficient_of_eigenassay	SVD_pCMs_only3CT	NoPrepr	SVD	14009	RCT-Tx19_D	F	RCT
Drug	D_RCT	RCT	Cell_line.Tx19_D	Plate.99	LOC107986810	-2	-0.180692512544469	pearson	1	Ttest_pvalue	Coefficient_of_eigenassay	SVD_pCMs_only3CT	NoPrepr	SVD	6940	RCT-Tx19_D	F	RCT
Drug	D_RCT	RCT	Cell_line.Tx19_D	Plate.99	LOC107986876	-2	0	pearson	1	Ttest_pvalue	Coefficient_of_eigenassay	SVD_pCMs_only3CT	NoPrepr	SVD	14009	RCT-Tx19_D	F	RCT
Drug	D_RCT	RCT	Cell_line.Tx19_D	Plate.99	LOC107986908	-2	0	pearson	1	Ttest_pvalue	Coefficient_of_eigenassay	SVD_pCMs_only3CT	NoPrepr	SVD	14009	RCT-Tx19_D	F	RCT
Drug	D_RCT	RCT	Cell_line.Tx19_D	Plate.99	LOC107986982	-2	-1.16669854031169	pearson	1	Ttest_pvalue	Coefficient_of_eigenassay	SVD_pCMs_only3CT	NoPrepr	SVD	239	RCT-Tx19_D	F	RCT
Drug	D_RCT	RCT	Cell_line.Tx19_D	Plate.99	LOC107987013	-2	-0.429525098186397	pearson	1	Ttest_pvalue	Coefficient_of_eigenassay	SVD_pCMs_only3CT	NoPrepr	SVD	2764	RCT-Tx19_D	F	RCT
Drug	D_RCT	RCT	Cell_line.Tx19_D	Plate.99	LOC107987042	-2	0	pearson	1	Ttest_pvalue	Coefficient_of_eigenassay	SVD_pCMs_only3CT	NoPrepr	SVD	14009	RCT-Tx19_D	F	RCT
Drug	D_RCT	RCT	Cell_line.Tx19_D	Plate.99	LOC107987044	-2	0	pearson	1	Ttest_pvalue	Coefficient_of_eigenassay	SVD_pCMs_only3CT	NoPrepr	SVD	14009	RCT-Tx19_D	F	RCT
Drug	D_RCT	RCT	Cell_line.Tx19_D	Plate.99	LOC107987098	-2	0.855393418248911	pearson	1	Ttest_pvalue	Coefficient_of_eigenassay	SVD_pCMs_only3CT	NoPrepr	SVD	588	RCT-Tx19_D	F	RCT
Drug	D_RCT	RCT	Cell_line.Tx19_D	Plate.99	LOC107987142	-2	0	pearson	1	Ttest_pvalue	Coefficient_of_eigenassay	SVD_pCMs_only3CT	NoPrepr	SVD	14009	RCT-Tx19_D	F	RCT
Drug	D_RCT	RCT	Cell_line.Tx19_D	Plate.99	LOC107987158	-2	-0.933249741035405	pearson	1	Ttest_pvalue	Coefficient_of_eigenassay	SVD_pCMs_only3CT	NoPrepr	SVD	454	RCT-Tx19_D	F	RCT
Drug	D_RCT	RCT	Cell_line.Tx19_D	Plate.99	LOC107987175	-2	0	pearson	1	Ttest_pvalue	Coefficient_of_eigenassay	SVD_pCMs_only3CT	NoPrepr	SVD	14009	RCT-Tx19_D	F	RCT
Drug	D_RCT	RCT	Cell_line.Tx19_D	Plate.99	LOC107987237	-2	0	pearson	1	Ttest_pvalue	Coefficient_of_eigenassay	SVD_pCMs_only3CT	NoPrepr	SVD	14009	RCT-Tx19_D	F	RCT
Drug	D_RCT	RCT	Cell_line.Tx19_D	Plate.99	LOC107987276	-2	0	pearson	1	Ttest_pvalue	Coefficient_of_eigenassay	SVD_pCMs_only3CT	NoPrepr	SVD	14009	RCT-Tx19_D	F	RCT
Drug	D_RCT	RCT	Cell_line.Tx19_D	Plate.99	LOC107987345	-2	-0.336721960646816	pearson	1	Ttest_pvalue	Coefficient_of_eigenassay	SVD_pCMs_only3CT	NoPrepr	SVD	3933	RCT-Tx19_D	F	RCT
Drug	D_RCT	RCT	Cell_line.Tx19_D	Plate.99	LOC107987364	-2	0	pearson	1	Ttest_pvalue	Coefficient_of_eigenassay	SVD_pCMs_only3CT	NoPrepr	SVD	14009	RCT-Tx19_D	F	RCT
Drug	D_RCT	RCT	Cell_line.Tx19_D	Plate.99	LOC107987373	-2	0	pearson	1	Ttest_pvalue	Coefficient_of_eigenassay	SVD_pCMs_only3CT	NoPrepr	SVD	14009	RCT-Tx19_D	F	RCT
Drug	D_RCT	RCT	Cell_line.Tx19_D	Plate.99	LOC107987397	-2	0	pearson	1	Ttest_pvalue	Coefficient_of_eigenassay	SVD_pCMs_only3CT	NoPrepr	SVD	14009	RCT-Tx19_D	F	RCT
Drug	D_RCT	RCT	Cell_line.Tx19_D	Plate.99	LOC150051	-2	0.355302202031442	pearson	1	Ttest_pvalue	Coefficient_of_eigenassay	SVD_pCMs_only3CT	NoPrepr	SVD	3669	RCT-Tx19_D	F	RCT
Drug	D_RCT	RCT	Cell_line.Tx19_D	Plate.99	LOC285500	-2	-0.0575621893382367	pearson	1	Ttest_pvalue	Coefficient_of_eigenassay	SVD_pCMs_only3CT	NoPrepr	SVD	10627	RCT-Tx19_D	F	RCT
Drug	D_RCT	RCT	Cell_line.Tx19_D	Plate.99	LOC339862	-2	0	pearson	1	Ttest_pvalue	Coefficient_of_eigenassay	SVD_pCMs_only3CT	NoPrepr	SVD	14009	RCT-Tx19_D	F	RCT
Drug	D_RCT	RCT	Cell_line.Tx19_D	Plate.99	LOC388780	-2	-0.0483479085540161	pearson	1	Ttest_pvalue	Coefficient_of_eigenassay	SVD_pCMs_only3CT	NoPrepr	SVD	10965	RCT-Tx19_D	F	RCT
Drug	D_RCT	RCT	Cell_line.Tx19_D	Plate.99	LOC389199	-2	0	pearson	1	Ttest_pvalue	Coefficient_of_eigenassay	SVD_pCMs_only3CT	NoPrepr	SVD	14009	RCT-Tx19_D	F	RCT
Drug	D_RCT	RCT	Cell_line.Tx19_D	Plate.99	LOC389831	-2	-0.208419483295323	pearson	1	Ttest_pvalue	Coefficient_of_eigenassay	SVD_pCMs_only3CT	NoPrepr	SVD	6296	RCT-Tx19_D	F	RCT
Drug	D_RCT	RCT	Cell_line.Tx19_D	Plate.99	LOC389895	-2	0	pearson	1	Ttest_pvalue	Coefficient_of_eigenassay	SVD_pCMs_only3CT	NoPrepr	SVD	14009	RCT-Tx19_D	F	RCT
Drug	D_RCT	RCT	Cell_line.Tx19_D	Plate.99	LOC390937	-2	-0.662060849363265	pearson	1	Ttest_pvalue	Coefficient_of_eigenassay	SVD_pCMs_only3CT	NoPrepr	SVD	1143	RCT-Tx19_D	F	RCT
Drug	D_RCT	RCT	Cell_line.Tx19_D	Plate.99	LOC400499	-2	-0.821793347842464	pearson	1	Ttest_pvalue	Coefficient_of_eigenassay	SVD_pCMs_only3CT	NoPrepr	SVD	651	RCT-Tx19_D	F	RCT
Drug	D_RCT	RCT	Cell_line.Tx19_D	Plate.99	LOC440292	-2	0	pearson	1	Ttest_pvalue	Coefficient_of_eigenassay	SVD_pCMs_only3CT	NoPrepr	SVD	14009	RCT-Tx19_D	F	RCT
Drug	D_RCT	RCT	Cell_line.Tx19_D	Plate.99	LOC441155	-2	0	pearson	1	Ttest_pvalue	Coefficient_of_eigenassay	SVD_pCMs_only3CT	NoPrepr	SVD	14009	RCT-Tx19_D	F	RCT
Drug	D_RCT	RCT	Cell_line.Tx19_D	Plate.99	LOC644215	-2	0	pearson	1	Ttest_pvalue	Coefficient_of_eigenassay	SVD_pCMs_only3CT	NoPrepr	SVD	14009	RCT-Tx19_D	F	RCT
Drug	D_RCT	RCT	Cell_line.Tx19_D	Plate.99	LOC644249	-2	0	pearson	1	Ttest_pvalue	Coefficient_of_eigenassay	SVD_pCMs_only3CT	NoPrepr	SVD	14009	RCT-Tx19_D	F	RCT
Drug	D_RCT	RCT	Cell_line.Tx19_D	Plate.99	LOC646588	-2	0	pearson	1	Ttest_pvalue	Coefficient_of_eigenassay	SVD_pCMs_only3CT	NoPrepr	SVD	14009	RCT-Tx19_D	F	RCT
Drug	D_RCT	RCT	Cell_line.Tx19_D	Plate.99	LOC653513	-2	0.106316929435103	pearson	1	Ttest_pvalue	Coefficient_of_eigenassay	SVD_pCMs_only3CT	NoPrepr	SVD	8977	RCT-Tx19_D	F	RCT
Drug	D_RCT	RCT	Cell_line.Tx19_D	Plate.99	LOC728026	-2	0	pearson	1	Ttest_pvalue	Coefficient_of_eigenassay	SVD_pCMs_only3CT	NoPrepr	SVD	14009	RCT-Tx19_D	F	RCT
Drug	D_RCT	RCT	Cell_line.Tx19_D	Plate.99	LOC728392	-2	-0.0519694342963623	pearson	1	Ttest_pvalue	Coefficient_of_eigenassay	SVD_pCMs_only3CT	NoPrepr	SVD	10834	RCT-Tx19_D	F	RCT
Drug	D_RCT	RCT	Cell_line.Tx19_D	Plate.99	LOC728485	-2	0	pearson	1	Ttest_pvalue	Coefficient_of_eigenassay	SVD_pCMs_only3CT	NoPrepr	SVD	14009	RCT-Tx19_D	F	RCT
Drug	D_RCT	RCT	Cell_line.Tx19_D	Plate.99	LOC730098	-2	-0.579608101302477	pearson	1	Ttest_pvalue	Coefficient_of_eigenassay	SVD_pCMs_only3CT	NoPrepr	SVD	1561	RCT-Tx19_D	F	RCT
Drug	D_RCT	RCT	Cell_line.Tx19_D	Plate.99	LOC730183	-2	-0.0452714228985936	pearson	1	Ttest_pvalue	Coefficient_of_eigenassay	SVD_pCMs_only3CT	NoPrepr	SVD	11078	RCT-Tx19_D	F	RCT
Drug	D_RCT	RCT	Cell_line.Tx19_D	Plate.99	LOC730268	-2	0	pearson	1	Ttest_pvalue	Coefficient_of_eigenassay	SVD_pCMs_only3CT	NoPrepr	SVD	14009	RCT-Tx19_D	F	RCT
Drug	D_RCT	RCT	Cell_line.Tx19_D	Plate.99	LONP1	-2	-0.095247890136121	pearson	1	Ttest_pvalue	Coefficient_of_eigenassay	SVD_pCMs_only3CT	NoPrepr	SVD	9302	RCT-Tx19_D	F	RCT
Drug	D_RCT	RCT	Cell_line.Tx19_D	Plate.99	LONP2	-2	-0.0484155684231428	pearson	1	Ttest_pvalue	Coefficient_of_eigenassay	SVD_pCMs_only3CT	NoPrepr	SVD	10963	RCT-Tx19_D	F	RCT
Drug	D_RCT	RCT	Cell_line.Tx19_D	Plate.99	LONRF1	-2	0.0485287022990967	pearson	1	Ttest_pvalue	Coefficient_of_eigenassay	SVD_pCMs_only3CT	NoPrepr	SVD	10958	RCT-Tx19_D	F	RCT
Drug	D_RCT	RCT	Cell_line.Tx19_D	Plate.99	LONRF2	-2	0.291559040979349	pearson	1	Ttest_pvalue	Coefficient_of_eigenassay	SVD_pCMs_only3CT	NoPrepr	SVD	4647	RCT-Tx19_D	F	RCT
Drug	D_RCT	RCT	Cell_line.Tx19_D	Plate.99	LONRF3	-2	0	pearson	1	Ttest_pvalue	Coefficient_of_eigenassay	SVD_pCMs_only3CT	NoPrepr	SVD	14009	RCT-Tx19_D	F	RCT
Drug	D_RCT	RCT	Cell_line.Tx19_D	Plate.99	LOX	-2	0.216664207589477	pearson	1	Ttest_pvalue	Coefficient_of_eigenassay	SVD_pCMs_only3CT	NoPrepr	SVD	6117	RCT-Tx19_D	F	RCT
Drug	D_RCT	RCT	Cell_line.Tx19_D	Plate.99	LOXL1	-2	-0.721047418586577	pearson	1	Ttest_pvalue	Coefficient_of_eigenassay	SVD_pCMs_only3CT	NoPrepr	SVD	930	RCT-Tx19_D	F	RCT
Drug	D_RCT	RCT	Cell_line.Tx19_D	Plate.99	LOXL2	-2	-0.198510151229114	pearson	1	Ttest_pvalue	Coefficient_of_eigenassay	SVD_pCMs_only3CT	NoPrepr	SVD	6510	RCT-Tx19_D	F	RCT
Drug	D_RCT	RCT	Cell_line.Tx19_D	Plate.99	LOXL3	-2	-0.387949447611775	pearson	1	Ttest_pvalue	Coefficient_of_eigenassay	SVD_pCMs_only3CT	NoPrepr	SVD	3222	RCT-Tx19_D	F	RCT
Drug	D_RCT	RCT	Cell_line.Tx19_D	Plate.99	LOXL4	-2	0.0880716194342877	pearson	1	Ttest_pvalue	Coefficient_of_eigenassay	SVD_pCMs_only3CT	NoPrepr	SVD	9535	RCT-Tx19_D	F	RCT
Drug	D_RCT	RCT	Cell_line.Tx19_D	Plate.99	LPAR1	-2	0.166556028052301	pearson	1	Ttest_pvalue	Coefficient_of_eigenassay	SVD_pCMs_only3CT	NoPrepr	SVD	7296	RCT-Tx19_D	F	RCT
Drug	D_RCT	RCT	Cell_line.Tx19_D	Plate.99	LPAR2	-2	-0.748627077803732	pearson	1	Ttest_pvalue	Coefficient_of_eigenassay	SVD_pCMs_only3CT	NoPrepr	SVD	854	RCT-Tx19_D	F	RCT
Drug	D_RCT	RCT	Cell_line.Tx19_D	Plate.99	LPAR3	-2	0	pearson	1	Ttest_pvalue	Coefficient_of_eigenassay	SVD_pCMs_only3CT	NoPrepr	SVD	14009	RCT-Tx19_D	F	RCT
Drug	D_RCT	RCT	Cell_line.Tx19_D	Plate.99	LPAR4	-2	0	pearson	1	Ttest_pvalue	Coefficient_of_eigenassay	SVD_pCMs_only3CT	NoPrepr	SVD	14009	RCT-Tx19_D	F	RCT
Drug	D_RCT	RCT	Cell_line.Tx19_D	Plate.99	LPAR5	-2	0	pearson	1	Ttest_pvalue	Coefficient_of_eigenassay	SVD_pCMs_only3CT	NoPrepr	SVD	14009	RCT-Tx19_D	F	RCT
Drug	D_RCT	RCT	Cell_line.Tx19_D	Plate.99	LPAR6	-2	-0.0731906218204684	pearson	1	Ttest_pvalue	Coefficient_of_eigenassay	SVD_pCMs_only3CT	NoPrepr	SVD	10047	RCT-Tx19_D	F	RCT
Drug	D_RCT	RCT	Cell_line.Tx19_D	Plate.99	LPCAT2	-2	0.338022389707711	pearson	1	Ttest_pvalue	Coefficient_of_eigenassay	SVD_pCMs_only3CT	NoPrepr	SVD	3911	RCT-Tx19_D	F	RCT
Drug	D_RCT	RCT	Cell_line.Tx19_D	Plate.99	LPCAT3	-2	0.11811031199262	pearson	1	Ttest_pvalue	Coefficient_of_eigenassay	SVD_pCMs_only3CT	NoPrepr	SVD	8639	RCT-Tx19_D	F	RCT
Drug	D_RCT	RCT	Cell_line.Tx19_D	Plate.99	LPCAT4	-2	-0.577800594536174	pearson	1	Ttest_pvalue	Coefficient_of_eigenassay	SVD_pCMs_only3CT	NoPrepr	SVD	1570	RCT-Tx19_D	F	RCT
Drug	D_RCT	RCT	Cell_line.Tx19_D	Plate.99	LPGAT1	-2	0.225248400005484	pearson	1	Ttest_pvalue	Coefficient_of_eigenassay	SVD_pCMs_only3CT	NoPrepr	SVD	5928	RCT-Tx19_D	F	RCT
Drug	D_RCT	RCT	Cell_line.Tx19_D	Plate.99	LPIN1	-2	0.0870918322009886	pearson	1	Ttest_pvalue	Coefficient_of_eigenassay	SVD_pCMs_only3CT	NoPrepr	SVD	9570	RCT-Tx19_D	F	RCT
Drug	D_RCT	RCT	Cell_line.Tx19_D	Plate.99	LPIN2	-2	-0.16136903992597	pearson	1	Ttest_pvalue	Coefficient_of_eigenassay	SVD_pCMs_only3CT	NoPrepr	SVD	7444	RCT-Tx19_D	F	RCT
Drug	D_RCT	RCT	Cell_line.Tx19_D	Plate.99	LPIN3	-2	-0.788052732564707	pearson	1	Ttest_pvalue	Coefficient_of_eigenassay	SVD_pCMs_only3CT	NoPrepr	SVD	726	RCT-Tx19_D	F	RCT
Drug	D_RCT	RCT	Cell_line.Tx19_D	Plate.99	LPL	-2	-0.166304583589123	pearson	1	Ttest_pvalue	Coefficient_of_eigenassay	SVD_pCMs_only3CT	NoPrepr	SVD	7303	RCT-Tx19_D	F	RCT
Drug	D_RCT	RCT	Cell_line.Tx19_D	Plate.99	LPP	-2	0.0128520694287924	pearson	1	Ttest_pvalue	Coefficient_of_eigenassay	SVD_pCMs_only3CT	NoPrepr	SVD	12252	RCT-Tx19_D	F	RCT
Drug	D_RCT	RCT	Cell_line.Tx19_D	Plate.99	LPXN	-2	0.216460389403651	pearson	1	Ttest_pvalue	Coefficient_of_eigenassay	SVD_pCMs_only3CT	NoPrepr	SVD	6125	RCT-Tx19_D	F	RCT
Drug	D_RCT	RCT	Cell_line.Tx19_D	Plate.99	LRAT	-2	0	pearson	1	Ttest_pvalue	Coefficient_of_eigenassay	SVD_pCMs_only3CT	NoPrepr	SVD	14009	RCT-Tx19_D	F	RCT
Drug	D_RCT	RCT	Cell_line.Tx19_D	Plate.99	LRBA	-2	-0.297883759857338	pearson	1	Ttest_pvalue	Coefficient_of_eigenassay	SVD_pCMs_only3CT	NoPrepr	SVD	4543	RCT-Tx19_D	F	RCT
Drug	D_RCT	RCT	Cell_line.Tx19_D	Plate.99	LRCH1	-2	0.0991760033548625	pearson	1	Ttest_pvalue	Coefficient_of_eigenassay	SVD_pCMs_only3CT	NoPrepr	SVD	9193	RCT-Tx19_D	F	RCT
Drug	D_RCT	RCT	Cell_line.Tx19_D	Plate.99	LRCH2	-2	0.0754694694155507	pearson	1	Ttest_pvalue	Coefficient_of_eigenassay	SVD_pCMs_only3CT	NoPrepr	SVD	9958	RCT-Tx19_D	F	RCT
Drug	D_RCT	RCT	Cell_line.Tx19_D	Plate.99	LRCH3	-2	-0.0755042383605334	pearson	1	Ttest_pvalue	Coefficient_of_eigenassay	SVD_pCMs_only3CT	NoPrepr	SVD	9956	RCT-Tx19_D	F	RCT
Drug	D_RCT	RCT	Cell_line.Tx19_D	Plate.99	LRCH4	-2	-0.377582273985975	pearson	1	Ttest_pvalue	Coefficient_of_eigenassay	SVD_pCMs_only3CT	NoPrepr	SVD	3360	RCT-Tx19_D	F	RCT
Drug	D_RCT	RCT	Cell_line.Tx19_D	Plate.99	LRCOL1	-2	0	pearson	1	Ttest_pvalue	Coefficient_of_eigenassay	SVD_pCMs_only3CT	NoPrepr	SVD	14009	RCT-Tx19_D	F	RCT
Drug	D_RCT	RCT	Cell_line.Tx19_D	Plate.99	LRFN1	-2	-1.35647290496292	pearson	1	Ttest_pvalue	Coefficient_of_eigenassay	SVD_pCMs_only3CT	NoPrepr	SVD	148	RCT-Tx19_D	F	RCT
Drug	D_RCT	RCT	Cell_line.Tx19_D	Plate.99	LRFN2	-2	0	pearson	1	Ttest_pvalue	Coefficient_of_eigenassay	SVD_pCMs_only3CT	NoPrepr	SVD	14009	RCT-Tx19_D	F	RCT
Drug	D_RCT	RCT	Cell_line.Tx19_D	Plate.99	LRFN3	-2	-0.501645062936227	pearson	1	Ttest_pvalue	Coefficient_of_eigenassay	SVD_pCMs_only3CT	NoPrepr	SVD	2103	RCT-Tx19_D	F	RCT
Drug	D_RCT	RCT	Cell_line.Tx19_D	Plate.99	LRFN4	-2	-0.0738908637274727	pearson	1	Ttest_pvalue	Coefficient_of_eigenassay	SVD_pCMs_only3CT	NoPrepr	SVD	10012	RCT-Tx19_D	F	RCT
Drug	D_RCT	RCT	Cell_line.Tx19_D	Plate.99	LRFN5	-2	-0.318411309882216	pearson	1	Ttest_pvalue	Coefficient_of_eigenassay	SVD_pCMs_only3CT	NoPrepr	SVD	4177	RCT-Tx19_D	F	RCT
Drug	D_RCT	RCT	Cell_line.Tx19_D	Plate.99	LRGUK	-2	0	pearson	1	Ttest_pvalue	Coefficient_of_eigenassay	SVD_pCMs_only3CT	NoPrepr	SVD	14009	RCT-Tx19_D	F	RCT
Drug	D_RCT	RCT	Cell_line.Tx19_D	Plate.99	LRIF1	-2	1.57032622356248	pearson	1	Ttest_pvalue	Coefficient_of_eigenassay	SVD_pCMs_only3CT	NoPrepr	SVD	97	RCT-Tx19_D	F	RCT
Drug	D_RCT	RCT	Cell_line.Tx19_D	Plate.99	LRIG1	-2	-0.303189864467342	pearson	1	Ttest_pvalue	Coefficient_of_eigenassay	SVD_pCMs_only3CT	NoPrepr	SVD	4442	RCT-Tx19_D	F	RCT
Drug	D_RCT	RCT	Cell_line.Tx19_D	Plate.99	LRIG2	-2	0.0269845141240188	pearson	1	Ttest_pvalue	Coefficient_of_eigenassay	SVD_pCMs_only3CT	NoPrepr	SVD	11721	RCT-Tx19_D	F	RCT
Drug	D_RCT	RCT	Cell_line.Tx19_D	Plate.99	LRIG3	-2	-0.295523522944095	pearson	1	Ttest_pvalue	Coefficient_of_eigenassay	SVD_pCMs_only3CT	NoPrepr	SVD	4571	RCT-Tx19_D	F	RCT
Drug	D_RCT	RCT	Cell_line.Tx19_D	Plate.99	LRMDA	-2	-0.0978228965480022	pearson	1	Ttest_pvalue	Coefficient_of_eigenassay	SVD_pCMs_only3CT	NoPrepr	SVD	9236	RCT-Tx19_D	F	RCT
Drug	D_RCT	RCT	Cell_line.Tx19_D	Plate.99	LRMP	-2	0	pearson	1	Ttest_pvalue	Coefficient_of_eigenassay	SVD_pCMs_only3CT	NoPrepr	SVD	14009	RCT-Tx19_D	F	RCT
Drug	D_RCT	RCT	Cell_line.Tx19_D	Plate.99	LRP1	-2	-0.967033061343154	pearson	1	Ttest_pvalue	Coefficient_of_eigenassay	SVD_pCMs_only3CT	NoPrepr	SVD	396	RCT-Tx19_D	F	RCT
Drug	D_RCT	RCT	Cell_line.Tx19_D	Plate.99	LRP10	-2	-0.207548848860824	pearson	1	Ttest_pvalue	Coefficient_of_eigenassay	SVD_pCMs_only3CT	NoPrepr	SVD	6315	RCT-Tx19_D	F	RCT
Drug	D_RCT	RCT	Cell_line.Tx19_D	Plate.99	LRP11	-2	0.764617714863567	pearson	1	Ttest_pvalue	Coefficient_of_eigenassay	SVD_pCMs_only3CT	NoPrepr	SVD	790	RCT-Tx19_D	F	RCT
Drug	D_RCT	RCT	Cell_line.Tx19_D	Plate.99	LRP12	-2	0.312483411159232	pearson	1	Ttest_pvalue	Coefficient_of_eigenassay	SVD_pCMs_only3CT	NoPrepr	SVD	4276	RCT-Tx19_D	F	RCT
Drug	D_RCT	RCT	Cell_line.Tx19_D	Plate.99	LRP1B	-2	0.0666911556361117	pearson	1	Ttest_pvalue	Coefficient_of_eigenassay	SVD_pCMs_only3CT	NoPrepr	SVD	10260	RCT-Tx19_D	F	RCT
Drug	D_RCT	RCT	Cell_line.Tx19_D	Plate.99	LRP2	-2	-0.106944898975903	pearson	1	Ttest_pvalue	Coefficient_of_eigenassay	SVD_pCMs_only3CT	NoPrepr	SVD	8955	RCT-Tx19_D	F	RCT
Drug	D_RCT	RCT	Cell_line.Tx19_D	Plate.99	LRP2BP	-2	-0.348588420705694	pearson	1	Ttest_pvalue	Coefficient_of_eigenassay	SVD_pCMs_only3CT	NoPrepr	SVD	3770	RCT-Tx19_D	F	RCT
Drug	D_RCT	RCT	Cell_line.Tx19_D	Plate.99	LRP3	-2	-0.447428367939795	pearson	1	Ttest_pvalue	Coefficient_of_eigenassay	SVD_pCMs_only3CT	NoPrepr	SVD	2594	RCT-Tx19_D	F	RCT
Drug	D_RCT	RCT	Cell_line.Tx19_D	Plate.99	LRP4	-2	-0.847094493388101	pearson	1	Ttest_pvalue	Coefficient_of_eigenassay	SVD_pCMs_only3CT	NoPrepr	SVD	605	RCT-Tx19_D	F	RCT
Drug	D_RCT	RCT	Cell_line.Tx19_D	Plate.99	LRP5	-2	-0.617777703621975	pearson	1	Ttest_pvalue	Coefficient_of_eigenassay	SVD_pCMs_only3CT	NoPrepr	SVD	1352	RCT-Tx19_D	F	RCT
Drug	D_RCT	RCT	Cell_line.Tx19_D	Plate.99	LRP5L	-2	-0.841455148097607	pearson	1	Ttest_pvalue	Coefficient_of_eigenassay	SVD_pCMs_only3CT	NoPrepr	SVD	616	RCT-Tx19_D	F	RCT
Drug	D_RCT	RCT	Cell_line.Tx19_D	Plate.99	LRP6	-2	-0.128223655083414	pearson	1	Ttest_pvalue	Coefficient_of_eigenassay	SVD_pCMs_only3CT	NoPrepr	SVD	8347	RCT-Tx19_D	F	RCT
Drug	D_RCT	RCT	Cell_line.Tx19_D	Plate.99	LRP8	-2	-0.300383448202333	pearson	1	Ttest_pvalue	Coefficient_of_eigenassay	SVD_pCMs_only3CT	NoPrepr	SVD	4509	RCT-Tx19_D	F	RCT
Drug	D_RCT	RCT	Cell_line.Tx19_D	Plate.99	LRPAP1	-2	-0.00306087911332312	pearson	1	Ttest_pvalue	Coefficient_of_eigenassay	SVD_pCMs_only3CT	NoPrepr	SVD	12611	RCT-Tx19_D	F	RCT
Drug	D_RCT	RCT	Cell_line.Tx19_D	Plate.99	LRPPRC	-2	0.292587822606273	pearson	1	Ttest_pvalue	Coefficient_of_eigenassay	SVD_pCMs_only3CT	NoPrepr	SVD	4624	RCT-Tx19_D	F	RCT
Drug	D_RCT	RCT	Cell_line.Tx19_D	Plate.99	LRR1	-2	0.316160584141854	pearson	1	Ttest_pvalue	Coefficient_of_eigenassay	SVD_pCMs_only3CT	NoPrepr	SVD	4220	RCT-Tx19_D	F	RCT
Drug	D_RCT	RCT	Cell_line.Tx19_D	Plate.99	LRRC1	-2	0.0020720751482244	pearson	1	Ttest_pvalue	Coefficient_of_eigenassay	SVD_pCMs_only3CT	NoPrepr	SVD	12637	RCT-Tx19_D	F	RCT
Drug	D_RCT	RCT	Cell_line.Tx19_D	Plate.99	LRRC10	-2	0.111716567128572	pearson	1	Ttest_pvalue	Coefficient_of_eigenassay	SVD_pCMs_only3CT	NoPrepr	SVD	8817	RCT-Tx19_D	F	RCT
Drug	D_RCT	RCT	Cell_line.Tx19_D	Plate.99	LRRC10B	-2	0	pearson	1	Ttest_pvalue	Coefficient_of_eigenassay	SVD_pCMs_only3CT	NoPrepr	SVD	14009	RCT-Tx19_D	F	RCT
Drug	D_RCT	RCT	Cell_line.Tx19_D	Plate.99	LRRC14	-2	-0.129485080403018	pearson	1	Ttest_pvalue	Coefficient_of_eigenassay	SVD_pCMs_only3CT	NoPrepr	SVD	8299	RCT-Tx19_D	F	RCT
Drug	D_RCT	RCT	Cell_line.Tx19_D	Plate.99	LRRC14B	-2	-0.759588211901783	pearson	1	Ttest_pvalue	Coefficient_of_eigenassay	SVD_pCMs_only3CT	NoPrepr	SVD	817	RCT-Tx19_D	F	RCT
Drug	D_RCT	RCT	Cell_line.Tx19_D	Plate.99	LRRC17	-2	0.546988034842277	pearson	1	Ttest_pvalue	Coefficient_of_eigenassay	SVD_pCMs_only3CT	NoPrepr	SVD	1747	RCT-Tx19_D	F	RCT
Drug	D_RCT	RCT	Cell_line.Tx19_D	Plate.99	LRRC19	-2	0	pearson	1	Ttest_pvalue	Coefficient_of_eigenassay	SVD_pCMs_only3CT	NoPrepr	SVD	14009	RCT-Tx19_D	F	RCT
Drug	D_RCT	RCT	Cell_line.Tx19_D	Plate.99	LRRC2	-2	-0.0124044777991177	pearson	1	Ttest_pvalue	Coefficient_of_eigenassay	SVD_pCMs_only3CT	NoPrepr	SVD	12277	RCT-Tx19_D	F	RCT
Drug	D_RCT	RCT	Cell_line.Tx19_D	Plate.99	LRRC20	-2	-0.532792301305014	pearson	1	Ttest_pvalue	Coefficient_of_eigenassay	SVD_pCMs_only3CT	NoPrepr	SVD	1845	RCT-Tx19_D	F	RCT
Drug	D_RCT	RCT	Cell_line.Tx19_D	Plate.99	LRRC23	-2	-0.586886626752406	pearson	1	Ttest_pvalue	Coefficient_of_eigenassay	SVD_pCMs_only3CT	NoPrepr	SVD	1517	RCT-Tx19_D	F	RCT
Drug	D_RCT	RCT	Cell_line.Tx19_D	Plate.99	LRRC26	-2	0	pearson	1	Ttest_pvalue	Coefficient_of_eigenassay	SVD_pCMs_only3CT	NoPrepr	SVD	14009	RCT-Tx19_D	F	RCT
Drug	D_RCT	RCT	Cell_line.Tx19_D	Plate.99	LRRC27	-2	-0.0859486993142618	pearson	1	Ttest_pvalue	Coefficient_of_eigenassay	SVD_pCMs_only3CT	NoPrepr	SVD	9603	RCT-Tx19_D	F	RCT
Drug	D_RCT	RCT	Cell_line.Tx19_D	Plate.99	LRRC28	-2	-0.0208100383052572	pearson	1	Ttest_pvalue	Coefficient_of_eigenassay	SVD_pCMs_only3CT	NoPrepr	SVD	11951	RCT-Tx19_D	F	RCT
Drug	D_RCT	RCT	Cell_line.Tx19_D	Plate.99	LRRC29	-2	-0.0696433644225691	pearson	1	Ttest_pvalue	Coefficient_of_eigenassay	SVD_pCMs_only3CT	NoPrepr	SVD	10169	RCT-Tx19_D	F	RCT
Drug	D_RCT	RCT	Cell_line.Tx19_D	Plate.99	LRRC3	-2	-0.0232122646366944	pearson	1	Ttest_pvalue	Coefficient_of_eigenassay	SVD_pCMs_only3CT	NoPrepr	SVD	11871	RCT-Tx19_D	F	RCT
Drug	D_RCT	RCT	Cell_line.Tx19_D	Plate.99	LRRC32	-2	-0.116796260567178	pearson	1	Ttest_pvalue	Coefficient_of_eigenassay	SVD_pCMs_only3CT	NoPrepr	SVD	8670	RCT-Tx19_D	F	RCT
Drug	D_RCT	RCT	Cell_line.Tx19_D	Plate.99	LRRC34	-2	0.703438597839081	pearson	1	Ttest_pvalue	Coefficient_of_eigenassay	SVD_pCMs_only3CT	NoPrepr	SVD	982	RCT-Tx19_D	F	RCT
Drug	D_RCT	RCT	Cell_line.Tx19_D	Plate.99	LRRC36	-2	0	pearson	1	Ttest_pvalue	Coefficient_of_eigenassay	SVD_pCMs_only3CT	NoPrepr	SVD	14009	RCT-Tx19_D	F	RCT
Drug	D_RCT	RCT	Cell_line.Tx19_D	Plate.99	LRRC37A	-2	0	pearson	1	Ttest_pvalue	Coefficient_of_eigenassay	SVD_pCMs_only3CT	NoPrepr	SVD	14009	RCT-Tx19_D	F	RCT
Drug	D_RCT	RCT	Cell_line.Tx19_D	Plate.99	LRRC37A2	-2	0	pearson	1	Ttest_pvalue	Coefficient_of_eigenassay	SVD_pCMs_only3CT	NoPrepr	SVD	14009	RCT-Tx19_D	F	RCT
Drug	D_RCT	RCT	Cell_line.Tx19_D	Plate.99	LRRC37A3	-2	-0.223103148965992	pearson	1	Ttest_pvalue	Coefficient_of_eigenassay	SVD_pCMs_only3CT	NoPrepr	SVD	5972	RCT-Tx19_D	F	RCT
Drug	D_RCT	RCT	Cell_line.Tx19_D	Plate.99	LRRC37B	-2	0.412668660770316	pearson	1	Ttest_pvalue	Coefficient_of_eigenassay	SVD_pCMs_only3CT	NoPrepr	SVD	2939	RCT-Tx19_D	F	RCT
Drug	D_RCT	RCT	Cell_line.Tx19_D	Plate.99	LRRC39	-2	-0.490798243552108	pearson	1	Ttest_pvalue	Coefficient_of_eigenassay	SVD_pCMs_only3CT	NoPrepr	SVD	2196	RCT-Tx19_D	F	RCT
Drug	D_RCT	RCT	Cell_line.Tx19_D	Plate.99	LRRC3B	-2	0	pearson	1	Ttest_pvalue	Coefficient_of_eigenassay	SVD_pCMs_only3CT	NoPrepr	SVD	14009	RCT-Tx19_D	F	RCT
Drug	D_RCT	RCT	Cell_line.Tx19_D	Plate.99	LRRC3C	-2	-0.805454127112643	pearson	1	Ttest_pvalue	Coefficient_of_eigenassay	SVD_pCMs_only3CT	NoPrepr	SVD	686	RCT-Tx19_D	F	RCT
Drug	D_RCT	RCT	Cell_line.Tx19_D	Plate.99	LRRC4	-2	0.0418522504960877	pearson	1	Ttest_pvalue	Coefficient_of_eigenassay	SVD_pCMs_only3CT	NoPrepr	SVD	11179	RCT-Tx19_D	F	RCT
Drug	D_RCT	RCT	Cell_line.Tx19_D	Plate.99	LRRC40	-2	0.709849982346978	pearson	1	Ttest_pvalue	Coefficient_of_eigenassay	SVD_pCMs_only3CT	NoPrepr	SVD	962	RCT-Tx19_D	F	RCT
Drug	D_RCT	RCT	Cell_line.Tx19_D	Plate.99	LRRC41	-2	-0.0476907866315677	pearson	1	Ttest_pvalue	Coefficient_of_eigenassay	SVD_pCMs_only3CT	NoPrepr	SVD	10990	RCT-Tx19_D	F	RCT
Drug	D_RCT	RCT	Cell_line.Tx19_D	Plate.99	LRRC42	-2	0.143360916672617	pearson	1	Ttest_pvalue	Coefficient_of_eigenassay	SVD_pCMs_only3CT	NoPrepr	SVD	7940	RCT-Tx19_D	F	RCT
Drug	D_RCT	RCT	Cell_line.Tx19_D	Plate.99	LRRC43	-2	0	pearson	1	Ttest_pvalue	Coefficient_of_eigenassay	SVD_pCMs_only3CT	NoPrepr	SVD	14009	RCT-Tx19_D	F	RCT
Drug	D_RCT	RCT	Cell_line.Tx19_D	Plate.99	LRRC45	-2	-2.19876080063965	pearson	1	Ttest_pvalue	Coefficient_of_eigenassay	SVD_pCMs_only3CT	NoPrepr	SVD	33	RCT-Tx19_D	F	RCT
Drug	D_RCT	RCT	Cell_line.Tx19_D	Plate.99	LRRC46	-2	-0.683614648522432	pearson	1	Ttest_pvalue	Coefficient_of_eigenassay	SVD_pCMs_only3CT	NoPrepr	SVD	1061	RCT-Tx19_D	F	RCT
Drug	D_RCT	RCT	Cell_line.Tx19_D	Plate.99	LRRC47	-2	0.0861162023370827	pearson	1	Ttest_pvalue	Coefficient_of_eigenassay	SVD_pCMs_only3CT	NoPrepr	SVD	9599	RCT-Tx19_D	F	RCT
Drug	D_RCT	RCT	Cell_line.Tx19_D	Plate.99	LRRC49	-2	-0.123050961542197	pearson	1	Ttest_pvalue	Coefficient_of_eigenassay	SVD_pCMs_only3CT	NoPrepr	SVD	8479	RCT-Tx19_D	F	RCT
Drug	D_RCT	RCT	Cell_line.Tx19_D	Plate.99	LRRC4B	-2	-1.38991646394524	pearson	1	Ttest_pvalue	Coefficient_of_eigenassay	SVD_pCMs_only3CT	NoPrepr	SVD	140	RCT-Tx19_D	F	RCT
Drug	D_RCT	RCT	Cell_line.Tx19_D	Plate.99	LRRC4C	-2	-0.570151575177997	pearson	1	Ttest_pvalue	Coefficient_of_eigenassay	SVD_pCMs_only3CT	NoPrepr	SVD	1619	RCT-Tx19_D	F	RCT
Drug	D_RCT	RCT	Cell_line.Tx19_D	Plate.99	LRRC55	-2	0.163738955274226	pearson	1	Ttest_pvalue	Coefficient_of_eigenassay	SVD_pCMs_only3CT	NoPrepr	SVD	7385	RCT-Tx19_D	F	RCT
Drug	D_RCT	RCT	Cell_line.Tx19_D	Plate.99	LRRC56	-2	-0.373789771349003	pearson	1	Ttest_pvalue	Coefficient_of_eigenassay	SVD_pCMs_only3CT	NoPrepr	SVD	3419	RCT-Tx19_D	F	RCT
Drug	D_RCT	RCT	Cell_line.Tx19_D	Plate.99	LRRC57	-2	-0.0622768004740108	pearson	1	Ttest_pvalue	Coefficient_of_eigenassay	SVD_pCMs_only3CT	NoPrepr	SVD	10442	RCT-Tx19_D	F	RCT
Drug	D_RCT	RCT	Cell_line.Tx19_D	Plate.99	LRRC58	-2	-0.0146186547076623	pearson	1	Ttest_pvalue	Coefficient_of_eigenassay	SVD_pCMs_only3CT	NoPrepr	SVD	12187	RCT-Tx19_D	F	RCT
Drug	D_RCT	RCT	Cell_line.Tx19_D	Plate.99	LRRC59	-2	-0.0423164257069686	pearson	1	Ttest_pvalue	Coefficient_of_eigenassay	SVD_pCMs_only3CT	NoPrepr	SVD	11170	RCT-Tx19_D	F	RCT
Drug	D_RCT	RCT	Cell_line.Tx19_D	Plate.99	LRRC6	-2	-0.73766104640202	pearson	1	Ttest_pvalue	Coefficient_of_eigenassay	SVD_pCMs_only3CT	NoPrepr	SVD	889	RCT-Tx19_D	F	RCT
Drug	D_RCT	RCT	Cell_line.Tx19_D	Plate.99	LRRC61	-2	-0.195537012570793	pearson	1	Ttest_pvalue	Coefficient_of_eigenassay	SVD_pCMs_only3CT	NoPrepr	SVD	6575	RCT-Tx19_D	F	RCT
Drug	D_RCT	RCT	Cell_line.Tx19_D	Plate.99	LRRC63	-2	0	pearson	1	Ttest_pvalue	Coefficient_of_eigenassay	SVD_pCMs_only3CT	NoPrepr	SVD	14009	RCT-Tx19_D	F	RCT
Drug	D_RCT	RCT	Cell_line.Tx19_D	Plate.99	LRRC66	-2	0.161437039226786	pearson	1	Ttest_pvalue	Coefficient_of_eigenassay	SVD_pCMs_only3CT	NoPrepr	SVD	7441	RCT-Tx19_D	F	RCT
Drug	D_RCT	RCT	Cell_line.Tx19_D	Plate.99	LRRC69	-2	0	pearson	1	Ttest_pvalue	Coefficient_of_eigenassay	SVD_pCMs_only3CT	NoPrepr	SVD	14009	RCT-Tx19_D	F	RCT
Drug	D_RCT	RCT	Cell_line.Tx19_D	Plate.99	LRRC7	-2	-0.505425033942813	pearson	1	Ttest_pvalue	Coefficient_of_eigenassay	SVD_pCMs_only3CT	NoPrepr	SVD	2064	RCT-Tx19_D	F	RCT
Drug	D_RCT	RCT	Cell_line.Tx19_D	Plate.99	LRRC70	-2	0	pearson	1	Ttest_pvalue	Coefficient_of_eigenassay	SVD_pCMs_only3CT	NoPrepr	SVD	14009	RCT-Tx19_D	F	RCT
Drug	D_RCT	RCT	Cell_line.Tx19_D	Plate.99	LRRC71	-2	0	pearson	1	Ttest_pvalue	Coefficient_of_eigenassay	SVD_pCMs_only3CT	NoPrepr	SVD	14009	RCT-Tx19_D	F	RCT
Drug	D_RCT	RCT	Cell_line.Tx19_D	Plate.99	LRRC73	-2	-0.134573576026687	pearson	1	Ttest_pvalue	Coefficient_of_eigenassay	SVD_pCMs_only3CT	NoPrepr	SVD	8172	RCT-Tx19_D	F	RCT
Drug	D_RCT	RCT	Cell_line.Tx19_D	Plate.99	LRRC74B	-2	0	pearson	1	Ttest_pvalue	Coefficient_of_eigenassay	SVD_pCMs_only3CT	NoPrepr	SVD	14009	RCT-Tx19_D	F	RCT
Drug	D_RCT	RCT	Cell_line.Tx19_D	Plate.99	LRRC75A	-2	-0.234644192245764	pearson	1	Ttest_pvalue	Coefficient_of_eigenassay	SVD_pCMs_only3CT	NoPrepr	SVD	5729	RCT-Tx19_D	F	RCT
Drug	D_RCT	RCT	Cell_line.Tx19_D	Plate.99	LRRC75B	-2	-0.107114326035748	pearson	1	Ttest_pvalue	Coefficient_of_eigenassay	SVD_pCMs_only3CT	NoPrepr	SVD	8951	RCT-Tx19_D	F	RCT
Drug	D_RCT	RCT	Cell_line.Tx19_D	Plate.99	LRRC8A	-2	-0.378071415203991	pearson	1	Ttest_pvalue	Coefficient_of_eigenassay	SVD_pCMs_only3CT	NoPrepr	SVD	3352	RCT-Tx19_D	F	RCT
Drug	D_RCT	RCT	Cell_line.Tx19_D	Plate.99	LRRC8B	-2	0.324946282709029	pearson	1	Ttest_pvalue	Coefficient_of_eigenassay	SVD_pCMs_only3CT	NoPrepr	SVD	4087	RCT-Tx19_D	F	RCT
Drug	D_RCT	RCT	Cell_line.Tx19_D	Plate.99	LRRC8C	-2	-0.383986018807096	pearson	1	Ttest_pvalue	Coefficient_of_eigenassay	SVD_pCMs_only3CT	NoPrepr	SVD	3271	RCT-Tx19_D	F	RCT
Drug	D_RCT	RCT	Cell_line.Tx19_D	Plate.99	LRRC8D	-2	0.234267603148493	pearson	1	Ttest_pvalue	Coefficient_of_eigenassay	SVD_pCMs_only3CT	NoPrepr	SVD	5738	RCT-Tx19_D	F	RCT
Drug	D_RCT	RCT	Cell_line.Tx19_D	Plate.99	LRRC8E	-2	0	pearson	1	Ttest_pvalue	Coefficient_of_eigenassay	SVD_pCMs_only3CT	NoPrepr	SVD	14009	RCT-Tx19_D	F	RCT
Drug	D_RCT	RCT	Cell_line.Tx19_D	Plate.99	LRRCC1	-2	-0.043261045221806	pearson	1	Ttest_pvalue	Coefficient_of_eigenassay	SVD_pCMs_only3CT	NoPrepr	SVD	11141	RCT-Tx19_D	F	RCT
Drug	D_RCT	RCT	Cell_line.Tx19_D	Plate.99	LRRD1	-2	0	pearson	1	Ttest_pvalue	Coefficient_of_eigenassay	SVD_pCMs_only3CT	NoPrepr	SVD	14009	RCT-Tx19_D	F	RCT
Drug	D_RCT	RCT	Cell_line.Tx19_D	Plate.99	LRRFIP1	-2	0.0914352175154852	pearson	1	Ttest_pvalue	Coefficient_of_eigenassay	SVD_pCMs_only3CT	NoPrepr	SVD	9429	RCT-Tx19_D	F	RCT
Drug	D_RCT	RCT	Cell_line.Tx19_D	Plate.99	LRRFIP2	-2	0.158216612490526	pearson	1	Ttest_pvalue	Coefficient_of_eigenassay	SVD_pCMs_only3CT	NoPrepr	SVD	7533	RCT-Tx19_D	F	RCT
Drug	D_RCT	RCT	Cell_line.Tx19_D	Plate.99	LRRIQ1	-2	0	pearson	1	Ttest_pvalue	Coefficient_of_eigenassay	SVD_pCMs_only3CT	NoPrepr	SVD	14009	RCT-Tx19_D	F	RCT
Drug	D_RCT	RCT	Cell_line.Tx19_D	Plate.99	LRRK1	-2	-1.11763696347689	pearson	1	Ttest_pvalue	Coefficient_of_eigenassay	SVD_pCMs_only3CT	NoPrepr	SVD	268	RCT-Tx19_D	F	RCT
Drug	D_RCT	RCT	Cell_line.Tx19_D	Plate.99	LRRK2	-2	0	pearson	1	Ttest_pvalue	Coefficient_of_eigenassay	SVD_pCMs_only3CT	NoPrepr	SVD	14009	RCT-Tx19_D	F	RCT
Drug	D_RCT	RCT	Cell_line.Tx19_D	Plate.99	LRRN1	-2	0.24591120776836	pearson	1	Ttest_pvalue	Coefficient_of_eigenassay	SVD_pCMs_only3CT	NoPrepr	SVD	5499	RCT-Tx19_D	F	RCT
Drug	D_RCT	RCT	Cell_line.Tx19_D	Plate.99	LRRN2	-2	5.01939327395331	pearson	1	Ttest_pvalue	Coefficient_of_eigenassay	SVD_pCMs_only3CT	NoPrepr	SVD	2	RCT-Tx19_D	F	RCT
Drug	D_RCT	RCT	Cell_line.Tx19_D	Plate.99	LRRN3	-2	0.256145372438496	pearson	1	Ttest_pvalue	Coefficient_of_eigenassay	SVD_pCMs_only3CT	NoPrepr	SVD	5295	RCT-Tx19_D	F	RCT
Drug	D_RCT	RCT	Cell_line.Tx19_D	Plate.99	LRRN4	-2	-0.758501458231099	pearson	1	Ttest_pvalue	Coefficient_of_eigenassay	SVD_pCMs_only3CT	NoPrepr	SVD	822	RCT-Tx19_D	F	RCT
Drug	D_RCT	RCT	Cell_line.Tx19_D	Plate.99	LRRN4CL	-2	0	pearson	1	Ttest_pvalue	Coefficient_of_eigenassay	SVD_pCMs_only3CT	NoPrepr	SVD	14009	RCT-Tx19_D	F	RCT
Drug	D_RCT	RCT	Cell_line.Tx19_D	Plate.99	LRRTM1	-2	-0.295169806357199	pearson	1	Ttest_pvalue	Coefficient_of_eigenassay	SVD_pCMs_only3CT	NoPrepr	SVD	4575	RCT-Tx19_D	F	RCT
Drug	D_RCT	RCT	Cell_line.Tx19_D	Plate.99	LRRTM2	-2	0.766128974294197	pearson	1	Ttest_pvalue	Coefficient_of_eigenassay	SVD_pCMs_only3CT	NoPrepr	SVD	785	RCT-Tx19_D	F	RCT
Drug	D_RCT	RCT	Cell_line.Tx19_D	Plate.99	LRRTM3	-2	0.0223607043530151	pearson	1	Ttest_pvalue	Coefficient_of_eigenassay	SVD_pCMs_only3CT	NoPrepr	SVD	11903	RCT-Tx19_D	F	RCT
Drug	D_RCT	RCT	Cell_line.Tx19_D	Plate.99	LRRTM4	-2	0.137096709254325	pearson	1	Ttest_pvalue	Coefficient_of_eigenassay	SVD_pCMs_only3CT	NoPrepr	SVD	8099	RCT-Tx19_D	F	RCT
Drug	D_RCT	RCT	Cell_line.Tx19_D	Plate.99	LRSAM1	-2	-0.264784925789541	pearson	1	Ttest_pvalue	Coefficient_of_eigenassay	SVD_pCMs_only3CT	NoPrepr	SVD	5123	RCT-Tx19_D	F	RCT
Drug	D_RCT	RCT	Cell_line.Tx19_D	Plate.99	LRTM1	-2	0	pearson	1	Ttest_pvalue	Coefficient_of_eigenassay	SVD_pCMs_only3CT	NoPrepr	SVD	14009	RCT-Tx19_D	F	RCT
Drug	D_RCT	RCT	Cell_line.Tx19_D	Plate.99	LRTOMT	-2	-0.187063303408216	pearson	1	Ttest_pvalue	Coefficient_of_eigenassay	SVD_pCMs_only3CT	NoPrepr	SVD	6778	RCT-Tx19_D	F	RCT
Drug	D_RCT	RCT	Cell_line.Tx19_D	Plate.99	LRWD1	-2	0.120664862971126	pearson	1	Ttest_pvalue	Coefficient_of_eigenassay	SVD_pCMs_only3CT	NoPrepr	SVD	8551	RCT-Tx19_D	F	RCT
Drug	D_RCT	RCT	Cell_line.Tx19_D	Plate.99	LSAMP	-2	-0.05184969745203	pearson	1	Ttest_pvalue	Coefficient_of_eigenassay	SVD_pCMs_only3CT	NoPrepr	SVD	10837	RCT-Tx19_D	F	RCT
Drug	D_RCT	RCT	Cell_line.Tx19_D	Plate.99	LSG1	-2	0.1701066854765	pearson	1	Ttest_pvalue	Coefficient_of_eigenassay	SVD_pCMs_only3CT	NoPrepr	SVD	7216	RCT-Tx19_D	F	RCT
Drug	D_RCT	RCT	Cell_line.Tx19_D	Plate.99	LSM1	-2	-0.0062542515951782	pearson	1	Ttest_pvalue	Coefficient_of_eigenassay	SVD_pCMs_only3CT	NoPrepr	SVD	12490	RCT-Tx19_D	F	RCT
Drug	D_RCT	RCT	Cell_line.Tx19_D	Plate.99	LSM10	-2	-0.0387178446540823	pearson	1	Ttest_pvalue	Coefficient_of_eigenassay	SVD_pCMs_only3CT	NoPrepr	SVD	11292	RCT-Tx19_D	F	RCT
Drug	D_RCT	RCT	Cell_line.Tx19_D	Plate.99	LSM11	-2	0.134360810818268	pearson	1	Ttest_pvalue	Coefficient_of_eigenassay	SVD_pCMs_only3CT	NoPrepr	SVD	8176	RCT-Tx19_D	F	RCT
Drug	D_RCT	RCT	Cell_line.Tx19_D	Plate.99	LSM12	-2	0	pearson	1	Ttest_pvalue	Coefficient_of_eigenassay	SVD_pCMs_only3CT	NoPrepr	SVD	14009	RCT-Tx19_D	F	RCT
Drug	D_RCT	RCT	Cell_line.Tx19_D	Plate.99	LSM14A	-2	-0.629630001353689	pearson	1	Ttest_pvalue	Coefficient_of_eigenassay	SVD_pCMs_only3CT	NoPrepr	SVD	1291	RCT-Tx19_D	F	RCT
Drug	D_RCT	RCT	Cell_line.Tx19_D	Plate.99	LSM14B	-2	-0.0579455520092872	pearson	1	Ttest_pvalue	Coefficient_of_eigenassay	SVD_pCMs_only3CT	NoPrepr	SVD	10607	RCT-Tx19_D	F	RCT
Drug	D_RCT	RCT	Cell_line.Tx19_D	Plate.99	LSM3	-2	0.531648240469561	pearson	1	Ttest_pvalue	Coefficient_of_eigenassay	SVD_pCMs_only3CT	NoPrepr	SVD	1857	RCT-Tx19_D	F	RCT
Drug	D_RCT	RCT	Cell_line.Tx19_D	Plate.99	LSM4	-2	0	pearson	1	Ttest_pvalue	Coefficient_of_eigenassay	SVD_pCMs_only3CT	NoPrepr	SVD	14009	RCT-Tx19_D	F	RCT
Drug	D_RCT	RCT	Cell_line.Tx19_D	Plate.99	LSM5	-2	1.25310615965872	pearson	1	Ttest_pvalue	Coefficient_of_eigenassay	SVD_pCMs_only3CT	NoPrepr	SVD	192	RCT-Tx19_D	F	RCT
Drug	D_RCT	RCT	Cell_line.Tx19_D	Plate.99	LSM6	-2	0.170560532234363	pearson	1	Ttest_pvalue	Coefficient_of_eigenassay	SVD_pCMs_only3CT	NoPrepr	SVD	7203	RCT-Tx19_D	F	RCT
Drug	D_RCT	RCT	Cell_line.Tx19_D	Plate.99	LSM7	-2	0.0594311053355449	pearson	1	Ttest_pvalue	Coefficient_of_eigenassay	SVD_pCMs_only3CT	NoPrepr	SVD	10546	RCT-Tx19_D	F	RCT
Drug	D_RCT	RCT	Cell_line.Tx19_D	Plate.99	LSM8	-2	0.483586020305041	pearson	1	Ttest_pvalue	Coefficient_of_eigenassay	SVD_pCMs_only3CT	NoPrepr	SVD	2256	RCT-Tx19_D	F	RCT
Drug	D_RCT	RCT	Cell_line.Tx19_D	Plate.99	LSMEM1	-2	-0.690208086341359	pearson	1	Ttest_pvalue	Coefficient_of_eigenassay	SVD_pCMs_only3CT	NoPrepr	SVD	1036	RCT-Tx19_D	F	RCT
Drug	D_RCT	RCT	Cell_line.Tx19_D	Plate.99	LSMEM2	-2	-0.855648137899367	pearson	1	Ttest_pvalue	Coefficient_of_eigenassay	SVD_pCMs_only3CT	NoPrepr	SVD	587	RCT-Tx19_D	F	RCT
Drug	D_RCT	RCT	Cell_line.Tx19_D	Plate.99	LSR	-2	0.125116259607673	pearson	1	Ttest_pvalue	Coefficient_of_eigenassay	SVD_pCMs_only3CT	NoPrepr	SVD	8434	RCT-Tx19_D	F	RCT
Drug	D_RCT	RCT	Cell_line.Tx19_D	Plate.99	LSS	-2	-0.405340237992	pearson	1	Ttest_pvalue	Coefficient_of_eigenassay	SVD_pCMs_only3CT	NoPrepr	SVD	3012	RCT-Tx19_D	F	RCT
Drug	D_RCT	RCT	Cell_line.Tx19_D	Plate.99	LTA4H	-2	0.2476363342226	pearson	1	Ttest_pvalue	Coefficient_of_eigenassay	SVD_pCMs_only3CT	NoPrepr	SVD	5466	RCT-Tx19_D	F	RCT
Drug	D_RCT	RCT	Cell_line.Tx19_D	Plate.99	LTB4R	-2	-0.231920551922051	pearson	1	Ttest_pvalue	Coefficient_of_eigenassay	SVD_pCMs_only3CT	NoPrepr	SVD	5790	RCT-Tx19_D	F	RCT
Drug	D_RCT	RCT	Cell_line.Tx19_D	Plate.99	LTB4R2	-2	0	pearson	1	Ttest_pvalue	Coefficient_of_eigenassay	SVD_pCMs_only3CT	NoPrepr	SVD	14009	RCT-Tx19_D	F	RCT
Drug	D_RCT	RCT	Cell_line.Tx19_D	Plate.99	LTBP1	-2	-0.192627195229387	pearson	1	Ttest_pvalue	Coefficient_of_eigenassay	SVD_pCMs_only3CT	NoPrepr	SVD	6631	RCT-Tx19_D	F	RCT
Drug	D_RCT	RCT	Cell_line.Tx19_D	Plate.99	LTBP2	-2	-0.342177694823888	pearson	1	Ttest_pvalue	Coefficient_of_eigenassay	SVD_pCMs_only3CT	NoPrepr	SVD	3856	RCT-Tx19_D	F	RCT
Drug	D_RCT	RCT	Cell_line.Tx19_D	Plate.99	LTBP3	-2	-0.896901756826661	pearson	1	Ttest_pvalue	Coefficient_of_eigenassay	SVD_pCMs_only3CT	NoPrepr	SVD	518	RCT-Tx19_D	F	RCT
Drug	D_RCT	RCT	Cell_line.Tx19_D	Plate.99	LTBP4	-2	-1.44131098353406	pearson	1	Ttest_pvalue	Coefficient_of_eigenassay	SVD_pCMs_only3CT	NoPrepr	SVD	123	RCT-Tx19_D	F	RCT
Drug	D_RCT	RCT	Cell_line.Tx19_D	Plate.99	LTBR	-2	-0.217765337712069	pearson	1	Ttest_pvalue	Coefficient_of_eigenassay	SVD_pCMs_only3CT	NoPrepr	SVD	6094	RCT-Tx19_D	F	RCT
Drug	D_RCT	RCT	Cell_line.Tx19_D	Plate.99	LTC4S	-2	-0.526883156920781	pearson	1	Ttest_pvalue	Coefficient_of_eigenassay	SVD_pCMs_only3CT	NoPrepr	SVD	1890	RCT-Tx19_D	F	RCT
Drug	D_RCT	RCT	Cell_line.Tx19_D	Plate.99	LTK	-2	-0.0609369003121016	pearson	1	Ttest_pvalue	Coefficient_of_eigenassay	SVD_pCMs_only3CT	NoPrepr	SVD	10486	RCT-Tx19_D	F	RCT
Drug	D_RCT	RCT	Cell_line.Tx19_D	Plate.99	LTN1	-2	-0.0227165837947931	pearson	1	Ttest_pvalue	Coefficient_of_eigenassay	SVD_pCMs_only3CT	NoPrepr	SVD	11886	RCT-Tx19_D	F	RCT
Drug	D_RCT	RCT	Cell_line.Tx19_D	Plate.99	LTO1	-2	0.317351132807772	pearson	1	Ttest_pvalue	Coefficient_of_eigenassay	SVD_pCMs_only3CT	NoPrepr	SVD	4201	RCT-Tx19_D	F	RCT
Drug	D_RCT	RCT	Cell_line.Tx19_D	Plate.99	LTV1	-2	0.583216235549372	pearson	1	Ttest_pvalue	Coefficient_of_eigenassay	SVD_pCMs_only3CT	NoPrepr	SVD	1534	RCT-Tx19_D	F	RCT
Drug	D_RCT	RCT	Cell_line.Tx19_D	Plate.99	LUC7L	-2	0.0261907455817375	pearson	1	Ttest_pvalue	Coefficient_of_eigenassay	SVD_pCMs_only3CT	NoPrepr	SVD	11756	RCT-Tx19_D	F	RCT
Drug	D_RCT	RCT	Cell_line.Tx19_D	Plate.99	LUC7L2	-2	-0.43455799649084	pearson	1	Ttest_pvalue	Coefficient_of_eigenassay	SVD_pCMs_only3CT	NoPrepr	SVD	2705	RCT-Tx19_D	F	RCT
Drug	D_RCT	RCT	Cell_line.Tx19_D	Plate.99	LUC7L3	-2	0.900563562689934	pearson	1	Ttest_pvalue	Coefficient_of_eigenassay	SVD_pCMs_only3CT	NoPrepr	SVD	509	RCT-Tx19_D	F	RCT
Drug	D_RCT	RCT	Cell_line.Tx19_D	Plate.99	LUM	-2	1.6495694995431	pearson	1	Ttest_pvalue	Coefficient_of_eigenassay	SVD_pCMs_only3CT	NoPrepr	SVD	83	RCT-Tx19_D	F	RCT
Drug	D_RCT	RCT	Cell_line.Tx19_D	Plate.99	LURAP1	-2	-0.241609760877629	pearson	1	Ttest_pvalue	Coefficient_of_eigenassay	SVD_pCMs_only3CT	NoPrepr	SVD	5597	RCT-Tx19_D	F	RCT
Drug	D_RCT	RCT	Cell_line.Tx19_D	Plate.99	LURAP1L	-2	1.41727303179056	pearson	1	Ttest_pvalue	Coefficient_of_eigenassay	SVD_pCMs_only3CT	NoPrepr	SVD	128	RCT-Tx19_D	F	RCT
Drug	D_RCT	RCT	Cell_line.Tx19_D	Plate.99	LUZP1	-2	-0.182810661444327	pearson	1	Ttest_pvalue	Coefficient_of_eigenassay	SVD_pCMs_only3CT	NoPrepr	SVD	6867	RCT-Tx19_D	F	RCT
Drug	D_RCT	RCT	Cell_line.Tx19_D	Plate.99	LUZP2	-2	0.425585808562263	pearson	1	Ttest_pvalue	Coefficient_of_eigenassay	SVD_pCMs_only3CT	NoPrepr	SVD	2808	RCT-Tx19_D	F	RCT
Drug	D_RCT	RCT	Cell_line.Tx19_D	Plate.99	LXN	-2	0.181190164253111	pearson	1	Ttest_pvalue	Coefficient_of_eigenassay	SVD_pCMs_only3CT	NoPrepr	SVD	6923	RCT-Tx19_D	F	RCT
Drug	D_RCT	RCT	Cell_line.Tx19_D	Plate.99	LY96	-2	0	pearson	1	Ttest_pvalue	Coefficient_of_eigenassay	SVD_pCMs_only3CT	NoPrepr	SVD	14009	RCT-Tx19_D	F	RCT
Drug	D_RCT	RCT	Cell_line.Tx19_D	Plate.99	LYAR	-2	0.261022039837016	pearson	1	Ttest_pvalue	Coefficient_of_eigenassay	SVD_pCMs_only3CT	NoPrepr	SVD	5194	RCT-Tx19_D	F	RCT
Drug	D_RCT	RCT	Cell_line.Tx19_D	Plate.99	LYG1	-2	-0.550564971881677	pearson	1	Ttest_pvalue	Coefficient_of_eigenassay	SVD_pCMs_only3CT	NoPrepr	SVD	1720	RCT-Tx19_D	F	RCT
Drug	D_RCT	RCT	Cell_line.Tx19_D	Plate.99	LYG2	-2	0	pearson	1	Ttest_pvalue	Coefficient_of_eigenassay	SVD_pCMs_only3CT	NoPrepr	SVD	14009	RCT-Tx19_D	F	RCT
Drug	D_RCT	RCT	Cell_line.Tx19_D	Plate.99	LYL1	-2	-0.184957966239611	pearson	1	Ttest_pvalue	Coefficient_of_eigenassay	SVD_pCMs_only3CT	NoPrepr	SVD	6819	RCT-Tx19_D	F	RCT
Drug	D_RCT	RCT	Cell_line.Tx19_D	Plate.99	LYN	-2	0.172273741282341	pearson	1	Ttest_pvalue	Coefficient_of_eigenassay	SVD_pCMs_only3CT	NoPrepr	SVD	7156	RCT-Tx19_D	F	RCT
Drug	D_RCT	RCT	Cell_line.Tx19_D	Plate.99	LYNX1	-2	-0.0537114040496807	pearson	1	Ttest_pvalue	Coefficient_of_eigenassay	SVD_pCMs_only3CT	NoPrepr	SVD	10774	RCT-Tx19_D	F	RCT
Drug	D_RCT	RCT	Cell_line.Tx19_D	Plate.99	LYPD1	-2	0.562150528217009	pearson	1	Ttest_pvalue	Coefficient_of_eigenassay	SVD_pCMs_only3CT	NoPrepr	SVD	1663	RCT-Tx19_D	F	RCT
Drug	D_RCT	RCT	Cell_line.Tx19_D	Plate.99	LYPD6	-2	0.0405888014492488	pearson	1	Ttest_pvalue	Coefficient_of_eigenassay	SVD_pCMs_only3CT	NoPrepr	SVD	11228	RCT-Tx19_D	F	RCT
Drug	D_RCT	RCT	Cell_line.Tx19_D	Plate.99	LYPD6B	-2	-0.0856903812015747	pearson	1	Ttest_pvalue	Coefficient_of_eigenassay	SVD_pCMs_only3CT	NoPrepr	SVD	9608	RCT-Tx19_D	F	RCT
Drug	D_RCT	RCT	Cell_line.Tx19_D	Plate.99	LYPLA1	-2	1.35530833432374	pearson	1	Ttest_pvalue	Coefficient_of_eigenassay	SVD_pCMs_only3CT	NoPrepr	SVD	150	RCT-Tx19_D	F	RCT
Drug	D_RCT	RCT	Cell_line.Tx19_D	Plate.99	LYPLA2	-2	-0.0239350511355849	pearson	1	Ttest_pvalue	Coefficient_of_eigenassay	SVD_pCMs_only3CT	NoPrepr	SVD	11842	RCT-Tx19_D	F	RCT
Drug	D_RCT	RCT	Cell_line.Tx19_D	Plate.99	LYPLAL1	-2	0.267628359458012	pearson	1	Ttest_pvalue	Coefficient_of_eigenassay	SVD_pCMs_only3CT	NoPrepr	SVD	5062	RCT-Tx19_D	F	RCT
Drug	D_RCT	RCT	Cell_line.Tx19_D	Plate.99	LYRM1	-2	0.953338719841393	pearson	1	Ttest_pvalue	Coefficient_of_eigenassay	SVD_pCMs_only3CT	NoPrepr	SVD	415	RCT-Tx19_D	F	RCT
Drug	D_RCT	RCT	Cell_line.Tx19_D	Plate.99	LYRM2	-2	0.196543708143509	pearson	1	Ttest_pvalue	Coefficient_of_eigenassay	SVD_pCMs_only3CT	NoPrepr	SVD	6558	RCT-Tx19_D	F	RCT
Drug	D_RCT	RCT	Cell_line.Tx19_D	Plate.99	LYRM4	-2	0.10446885835683	pearson	1	Ttest_pvalue	Coefficient_of_eigenassay	SVD_pCMs_only3CT	NoPrepr	SVD	9038	RCT-Tx19_D	F	RCT
Drug	D_RCT	RCT	Cell_line.Tx19_D	Plate.99	LYRM7	-2	-0.0871369974507556	pearson	1	Ttest_pvalue	Coefficient_of_eigenassay	SVD_pCMs_only3CT	NoPrepr	SVD	9566	RCT-Tx19_D	F	RCT
Drug	D_RCT	RCT	Cell_line.Tx19_D	Plate.99	LYRM9	-2	0.404629714170185	pearson	1	Ttest_pvalue	Coefficient_of_eigenassay	SVD_pCMs_only3CT	NoPrepr	SVD	3026	RCT-Tx19_D	F	RCT
Drug	D_RCT	RCT	Cell_line.Tx19_D	Plate.99	LYSMD1	-2	-0.178484463564657	pearson	1	Ttest_pvalue	Coefficient_of_eigenassay	SVD_pCMs_only3CT	NoPrepr	SVD	6998	RCT-Tx19_D	F	RCT
Drug	D_RCT	RCT	Cell_line.Tx19_D	Plate.99	LYSMD2	-2	-0.0358448403423199	pearson	1	Ttest_pvalue	Coefficient_of_eigenassay	SVD_pCMs_only3CT	NoPrepr	SVD	11392	RCT-Tx19_D	F	RCT
Drug	D_RCT	RCT	Cell_line.Tx19_D	Plate.99	LYSMD3	-2	0.457390306733807	pearson	1	Ttest_pvalue	Coefficient_of_eigenassay	SVD_pCMs_only3CT	NoPrepr	SVD	2495	RCT-Tx19_D	F	RCT
Drug	D_RCT	RCT	Cell_line.Tx19_D	Plate.99	LYSMD4	-2	-0.18121574043123	pearson	1	Ttest_pvalue	Coefficient_of_eigenassay	SVD_pCMs_only3CT	NoPrepr	SVD	6921	RCT-Tx19_D	F	RCT
Drug	D_RCT	RCT	Cell_line.Tx19_D	Plate.99	LYST	-2	-0.317739000652319	pearson	1	Ttest_pvalue	Coefficient_of_eigenassay	SVD_pCMs_only3CT	NoPrepr	SVD	4192	RCT-Tx19_D	F	RCT
Drug	D_RCT	RCT	Cell_line.Tx19_D	Plate.99	LYVE1	-2	0	pearson	1	Ttest_pvalue	Coefficient_of_eigenassay	SVD_pCMs_only3CT	NoPrepr	SVD	14009	RCT-Tx19_D	F	RCT
Drug	D_RCT	RCT	Cell_line.Tx19_D	Plate.99	LYZL4	-2	0	pearson	1	Ttest_pvalue	Coefficient_of_eigenassay	SVD_pCMs_only3CT	NoPrepr	SVD	14009	RCT-Tx19_D	F	RCT
Drug	D_RCT	RCT	Cell_line.Tx19_D	Plate.99	LZIC	-2	0.273632471092086	pearson	1	Ttest_pvalue	Coefficient_of_eigenassay	SVD_pCMs_only3CT	NoPrepr	SVD	4960	RCT-Tx19_D	F	RCT
Drug	D_RCT	RCT	Cell_line.Tx19_D	Plate.99	LZTFL1	-2	0.384695649204443	pearson	1	Ttest_pvalue	Coefficient_of_eigenassay	SVD_pCMs_only3CT	NoPrepr	SVD	3261	RCT-Tx19_D	F	RCT
Drug	D_RCT	RCT	Cell_line.Tx19_D	Plate.99	LZTR1	-2	-0.351995485903564	pearson	1	Ttest_pvalue	Coefficient_of_eigenassay	SVD_pCMs_only3CT	NoPrepr	SVD	3726	RCT-Tx19_D	F	RCT
Drug	D_RCT	RCT	Cell_line.Tx19_D	Plate.99	LZTS1	-2	-0.220641356287433	pearson	1	Ttest_pvalue	Coefficient_of_eigenassay	SVD_pCMs_only3CT	NoPrepr	SVD	6028	RCT-Tx19_D	F	RCT
Drug	D_RCT	RCT	Cell_line.Tx19_D	Plate.99	LZTS2	-2	-0.269126536983586	pearson	1	Ttest_pvalue	Coefficient_of_eigenassay	SVD_pCMs_only3CT	NoPrepr	SVD	5042	RCT-Tx19_D	F	RCT
Drug	D_RCT	RCT	Cell_line.Tx19_D	Plate.99	LZTS3	-2	-0.201753429075199	pearson	1	Ttest_pvalue	Coefficient_of_eigenassay	SVD_pCMs_only3CT	NoPrepr	SVD	6439	RCT-Tx19_D	F	RCT
Drug	D_RCT	RCT	Cell_line.Tx19_D	Plate.99	M6PR	-2	0.0320200340007298	pearson	1	Ttest_pvalue	Coefficient_of_eigenassay	SVD_pCMs_only3CT	NoPrepr	SVD	11541	RCT-Tx19_D	F	RCT
Drug	D_RCT	RCT	Cell_line.Tx19_D	Plate.99	MAATS1	-2	0	pearson	1	Ttest_pvalue	Coefficient_of_eigenassay	SVD_pCMs_only3CT	NoPrepr	SVD	14009	RCT-Tx19_D	F	RCT
Drug	D_RCT	RCT	Cell_line.Tx19_D	Plate.99	MAB21L1	-2	0	pearson	1	Ttest_pvalue	Coefficient_of_eigenassay	SVD_pCMs_only3CT	NoPrepr	SVD	14009	RCT-Tx19_D	F	RCT
Drug	D_RCT	RCT	Cell_line.Tx19_D	Plate.99	MAB21L2	-2	0	pearson	1	Ttest_pvalue	Coefficient_of_eigenassay	SVD_pCMs_only3CT	NoPrepr	SVD	14009	RCT-Tx19_D	F	RCT
Drug	D_RCT	RCT	Cell_line.Tx19_D	Plate.99	MAB21L3	-2	0	pearson	1	Ttest_pvalue	Coefficient_of_eigenassay	SVD_pCMs_only3CT	NoPrepr	SVD	14009	RCT-Tx19_D	F	RCT
Drug	D_RCT	RCT	Cell_line.Tx19_D	Plate.99	MACF1	-2	-0.102375030757602	pearson	1	Ttest_pvalue	Coefficient_of_eigenassay	SVD_pCMs_only3CT	NoPrepr	SVD	9100	RCT-Tx19_D	F	RCT
Drug	D_RCT	RCT	Cell_line.Tx19_D	Plate.99	MACO1	-2	0.0728805264672882	pearson	1	Ttest_pvalue	Coefficient_of_eigenassay	SVD_pCMs_only3CT	NoPrepr	SVD	10061	RCT-Tx19_D	F	RCT
Drug	D_RCT	RCT	Cell_line.Tx19_D	Plate.99	MACROD1	-2	-0.614901270581094	pearson	1	Ttest_pvalue	Coefficient_of_eigenassay	SVD_pCMs_only3CT	NoPrepr	SVD	1367	RCT-Tx19_D	F	RCT
Drug	D_RCT	RCT	Cell_line.Tx19_D	Plate.99	MACROD2	-2	0.0923863505892541	pearson	1	Ttest_pvalue	Coefficient_of_eigenassay	SVD_pCMs_only3CT	NoPrepr	SVD	9400	RCT-Tx19_D	F	RCT
Drug	D_RCT	RCT	Cell_line.Tx19_D	Plate.99	MAD1L1	-2	-0.652819349120881	pearson	1	Ttest_pvalue	Coefficient_of_eigenassay	SVD_pCMs_only3CT	NoPrepr	SVD	1176	RCT-Tx19_D	F	RCT
Drug	D_RCT	RCT	Cell_line.Tx19_D	Plate.99	MAD2L1	-2	1.45967384053088	pearson	1	Ttest_pvalue	Coefficient_of_eigenassay	SVD_pCMs_only3CT	NoPrepr	SVD	117	RCT-Tx19_D	F	RCT
Drug	D_RCT	RCT	Cell_line.Tx19_D	Plate.99	MAD2L1BP	-2	0.174552972859999	pearson	1	Ttest_pvalue	Coefficient_of_eigenassay	SVD_pCMs_only3CT	NoPrepr	SVD	7098	RCT-Tx19_D	F	RCT
Drug	D_RCT	RCT	Cell_line.Tx19_D	Plate.99	MAD2L2	-2	-0.135801075996979	pearson	1	Ttest_pvalue	Coefficient_of_eigenassay	SVD_pCMs_only3CT	NoPrepr	SVD	8134	RCT-Tx19_D	F	RCT
Drug	D_RCT	RCT	Cell_line.Tx19_D	Plate.99	MADCAM1	-2	0	pearson	1	Ttest_pvalue	Coefficient_of_eigenassay	SVD_pCMs_only3CT	NoPrepr	SVD	14009	RCT-Tx19_D	F	RCT
Drug	D_RCT	RCT	Cell_line.Tx19_D	Plate.99	MADD	-2	-0.513593612752977	pearson	1	Ttest_pvalue	Coefficient_of_eigenassay	SVD_pCMs_only3CT	NoPrepr	SVD	2002	RCT-Tx19_D	F	RCT
Drug	D_RCT	RCT	Cell_line.Tx19_D	Plate.99	MAEA	-2	0.0105867662870794	pearson	1	Ttest_pvalue	Coefficient_of_eigenassay	SVD_pCMs_only3CT	NoPrepr	SVD	12356	RCT-Tx19_D	F	RCT
Drug	D_RCT	RCT	Cell_line.Tx19_D	Plate.99	MAEL	-2	0	pearson	1	Ttest_pvalue	Coefficient_of_eigenassay	SVD_pCMs_only3CT	NoPrepr	SVD	14009	RCT-Tx19_D	F	RCT
Drug	D_RCT	RCT	Cell_line.Tx19_D	Plate.99	MAF	-2	0.120365629631558	pearson	1	Ttest_pvalue	Coefficient_of_eigenassay	SVD_pCMs_only3CT	NoPrepr	SVD	8559	RCT-Tx19_D	F	RCT
Drug	D_RCT	RCT	Cell_line.Tx19_D	Plate.99	MAF1	-2	-0.17769789897162	pearson	1	Ttest_pvalue	Coefficient_of_eigenassay	SVD_pCMs_only3CT	NoPrepr	SVD	7023	RCT-Tx19_D	F	RCT
Drug	D_RCT	RCT	Cell_line.Tx19_D	Plate.99	MAFB	-2	0.0759777114662104	pearson	1	Ttest_pvalue	Coefficient_of_eigenassay	SVD_pCMs_only3CT	NoPrepr	SVD	9939	RCT-Tx19_D	F	RCT
Drug	D_RCT	RCT	Cell_line.Tx19_D	Plate.99	MAFF	-2	0.017996965419765	pearson	1	Ttest_pvalue	Coefficient_of_eigenassay	SVD_pCMs_only3CT	NoPrepr	SVD	12056	RCT-Tx19_D	F	RCT
Drug	D_RCT	RCT	Cell_line.Tx19_D	Plate.99	MAFG	-2	0.149358710177186	pearson	1	Ttest_pvalue	Coefficient_of_eigenassay	SVD_pCMs_only3CT	NoPrepr	SVD	7786	RCT-Tx19_D	F	RCT
Drug	D_RCT	RCT	Cell_line.Tx19_D	Plate.99	MAFK	-2	-0.48273755632821	pearson	1	Ttest_pvalue	Coefficient_of_eigenassay	SVD_pCMs_only3CT	NoPrepr	SVD	2264	RCT-Tx19_D	F	RCT
Drug	D_RCT	RCT	Cell_line.Tx19_D	Plate.99	MAGEA3	-2	0	pearson	1	Ttest_pvalue	Coefficient_of_eigenassay	SVD_pCMs_only3CT	NoPrepr	SVD	14009	RCT-Tx19_D	F	RCT
Drug	D_RCT	RCT	Cell_line.Tx19_D	Plate.99	MAGEA4	-2	0.723866909139477	pearson	1	Ttest_pvalue	Coefficient_of_eigenassay	SVD_pCMs_only3CT	NoPrepr	SVD	926	RCT-Tx19_D	F	RCT
Drug	D_RCT	RCT	Cell_line.Tx19_D	Plate.99	MAGED1	-2	0.0240394354418342	pearson	1	Ttest_pvalue	Coefficient_of_eigenassay	SVD_pCMs_only3CT	NoPrepr	SVD	11837	RCT-Tx19_D	F	RCT
Drug	D_RCT	RCT	Cell_line.Tx19_D	Plate.99	MAGED2	-2	0.0469304578214536	pearson	1	Ttest_pvalue	Coefficient_of_eigenassay	SVD_pCMs_only3CT	NoPrepr	SVD	11014	RCT-Tx19_D	F	RCT
Drug	D_RCT	RCT	Cell_line.Tx19_D	Plate.99	MAGEE1	-2	-0.0936574813720477	pearson	1	Ttest_pvalue	Coefficient_of_eigenassay	SVD_pCMs_only3CT	NoPrepr	SVD	9352	RCT-Tx19_D	F	RCT
Drug	D_RCT	RCT	Cell_line.Tx19_D	Plate.99	MAGEE2	-2	0	pearson	1	Ttest_pvalue	Coefficient_of_eigenassay	SVD_pCMs_only3CT	NoPrepr	SVD	14009	RCT-Tx19_D	F	RCT
Drug	D_RCT	RCT	Cell_line.Tx19_D	Plate.99	MAGEF1	-2	0.165292057057471	pearson	1	Ttest_pvalue	Coefficient_of_eigenassay	SVD_pCMs_only3CT	NoPrepr	SVD	7332	RCT-Tx19_D	F	RCT
Drug	D_RCT	RCT	Cell_line.Tx19_D	Plate.99	MAGEH1	-2	0.501201686920867	pearson	1	Ttest_pvalue	Coefficient_of_eigenassay	SVD_pCMs_only3CT	NoPrepr	SVD	2110	RCT-Tx19_D	F	RCT
Drug	D_RCT	RCT	Cell_line.Tx19_D	Plate.99	MAGEL2	-2	0.0712573119631398	pearson	1	Ttest_pvalue	Coefficient_of_eigenassay	SVD_pCMs_only3CT	NoPrepr	SVD	10106	RCT-Tx19_D	F	RCT
Drug	D_RCT	RCT	Cell_line.Tx19_D	Plate.99	MAGI1	-2	0.116713866309093	pearson	1	Ttest_pvalue	Coefficient_of_eigenassay	SVD_pCMs_only3CT	NoPrepr	SVD	8672	RCT-Tx19_D	F	RCT
Drug	D_RCT	RCT	Cell_line.Tx19_D	Plate.99	MAGI2	-2	-0.564014899820184	pearson	1	Ttest_pvalue	Coefficient_of_eigenassay	SVD_pCMs_only3CT	NoPrepr	SVD	1656	RCT-Tx19_D	F	RCT
Drug	D_RCT	RCT	Cell_line.Tx19_D	Plate.99	MAGI3	-2	-0.0430740042311654	pearson	1	Ttest_pvalue	Coefficient_of_eigenassay	SVD_pCMs_only3CT	NoPrepr	SVD	11145	RCT-Tx19_D	F	RCT
Drug	D_RCT	RCT	Cell_line.Tx19_D	Plate.99	MAGIX	-2	-0.182679787785186	pearson	1	Ttest_pvalue	Coefficient_of_eigenassay	SVD_pCMs_only3CT	NoPrepr	SVD	6874	RCT-Tx19_D	F	RCT
Drug	D_RCT	RCT	Cell_line.Tx19_D	Plate.99	MAGOH	-2	0.355286109812838	pearson	1	Ttest_pvalue	Coefficient_of_eigenassay	SVD_pCMs_only3CT	NoPrepr	SVD	3670	RCT-Tx19_D	F	RCT
Drug	D_RCT	RCT	Cell_line.Tx19_D	Plate.99	MAGOHB	-2	0.325541110657938	pearson	1	Ttest_pvalue	Coefficient_of_eigenassay	SVD_pCMs_only3CT	NoPrepr	SVD	4082	RCT-Tx19_D	F	RCT
Drug	D_RCT	RCT	Cell_line.Tx19_D	Plate.99	MAGT1	-2	0.354963217470621	pearson	1	Ttest_pvalue	Coefficient_of_eigenassay	SVD_pCMs_only3CT	NoPrepr	SVD	3677	RCT-Tx19_D	F	RCT
Drug	D_RCT	RCT	Cell_line.Tx19_D	Plate.99	MAIP1	-2	0.495805418939236	pearson	1	Ttest_pvalue	Coefficient_of_eigenassay	SVD_pCMs_only3CT	NoPrepr	SVD	2157	RCT-Tx19_D	F	RCT
Drug	D_RCT	RCT	Cell_line.Tx19_D	Plate.99	MAK	-2	-0.0904098680243395	pearson	1	Ttest_pvalue	Coefficient_of_eigenassay	SVD_pCMs_only3CT	NoPrepr	SVD	9457	RCT-Tx19_D	F	RCT
Drug	D_RCT	RCT	Cell_line.Tx19_D	Plate.99	MAK16	-2	0.313467498465516	pearson	1	Ttest_pvalue	Coefficient_of_eigenassay	SVD_pCMs_only3CT	NoPrepr	SVD	4254	RCT-Tx19_D	F	RCT
Drug	D_RCT	RCT	Cell_line.Tx19_D	Plate.99	MAL	-2	0	pearson	1	Ttest_pvalue	Coefficient_of_eigenassay	SVD_pCMs_only3CT	NoPrepr	SVD	14009	RCT-Tx19_D	F	RCT
Drug	D_RCT	RCT	Cell_line.Tx19_D	Plate.99	MAL2	-2	0	pearson	1	Ttest_pvalue	Coefficient_of_eigenassay	SVD_pCMs_only3CT	NoPrepr	SVD	14009	RCT-Tx19_D	F	RCT
Drug	D_RCT	RCT	Cell_line.Tx19_D	Plate.99	MALRD1	-2	0	pearson	1	Ttest_pvalue	Coefficient_of_eigenassay	SVD_pCMs_only3CT	NoPrepr	SVD	14009	RCT-Tx19_D	F	RCT
Drug	D_RCT	RCT	Cell_line.Tx19_D	Plate.99	MALSU1	-2	0.12816293651043	pearson	1	Ttest_pvalue	Coefficient_of_eigenassay	SVD_pCMs_only3CT	NoPrepr	SVD	8350	RCT-Tx19_D	F	RCT
Drug	D_RCT	RCT	Cell_line.Tx19_D	Plate.99	MALT1	-2	0.543649338725461	pearson	1	Ttest_pvalue	Coefficient_of_eigenassay	SVD_pCMs_only3CT	NoPrepr	SVD	1771	RCT-Tx19_D	F	RCT
Drug	D_RCT	RCT	Cell_line.Tx19_D	Plate.99	MAMDC2	-2	0.24316609647409	pearson	1	Ttest_pvalue	Coefficient_of_eigenassay	SVD_pCMs_only3CT	NoPrepr	SVD	5561	RCT-Tx19_D	F	RCT
Drug	D_RCT	RCT	Cell_line.Tx19_D	Plate.99	MAMDC4	-2	-0.259237756745574	pearson	1	Ttest_pvalue	Coefficient_of_eigenassay	SVD_pCMs_only3CT	NoPrepr	SVD	5231	RCT-Tx19_D	F	RCT
Drug	D_RCT	RCT	Cell_line.Tx19_D	Plate.99	MAML1	-2	-0.62663503736563	pearson	1	Ttest_pvalue	Coefficient_of_eigenassay	SVD_pCMs_only3CT	NoPrepr	SVD	1310	RCT-Tx19_D	F	RCT
Drug	D_RCT	RCT	Cell_line.Tx19_D	Plate.99	MAML2	-2	-0.0931167260689028	pearson	1	Ttest_pvalue	Coefficient_of_eigenassay	SVD_pCMs_only3CT	NoPrepr	SVD	9380	RCT-Tx19_D	F	RCT
Drug	D_RCT	RCT	Cell_line.Tx19_D	Plate.99	MAML3	-2	-0.365445679553962	pearson	1	Ttest_pvalue	Coefficient_of_eigenassay	SVD_pCMs_only3CT	NoPrepr	SVD	3541	RCT-Tx19_D	F	RCT
Drug	D_RCT	RCT	Cell_line.Tx19_D	Plate.99	MAMLD1	-2	0.0178463701535801	pearson	1	Ttest_pvalue	Coefficient_of_eigenassay	SVD_pCMs_only3CT	NoPrepr	SVD	12061	RCT-Tx19_D	F	RCT
Drug	D_RCT	RCT	Cell_line.Tx19_D	Plate.99	MAMSTR	-2	0.27369238746892	pearson	1	Ttest_pvalue	Coefficient_of_eigenassay	SVD_pCMs_only3CT	NoPrepr	SVD	4957	RCT-Tx19_D	F	RCT
Drug	D_RCT	RCT	Cell_line.Tx19_D	Plate.99	MAN1A1	-2	0	pearson	1	Ttest_pvalue	Coefficient_of_eigenassay	SVD_pCMs_only3CT	NoPrepr	SVD	14009	RCT-Tx19_D	F	RCT
Drug	D_RCT	RCT	Cell_line.Tx19_D	Plate.99	MAN1A2	-2	-0.0272187044210156	pearson	1	Ttest_pvalue	Coefficient_of_eigenassay	SVD_pCMs_only3CT	NoPrepr	SVD	11712	RCT-Tx19_D	F	RCT
Drug	D_RCT	RCT	Cell_line.Tx19_D	Plate.99	MAN1B1	-2	-0.0562331970446163	pearson	1	Ttest_pvalue	Coefficient_of_eigenassay	SVD_pCMs_only3CT	NoPrepr	SVD	10683	RCT-Tx19_D	F	RCT
Drug	D_RCT	RCT	Cell_line.Tx19_D	Plate.99	MAN1C1	-2	-0.194121598504535	pearson	1	Ttest_pvalue	Coefficient_of_eigenassay	SVD_pCMs_only3CT	NoPrepr	SVD	6607	RCT-Tx19_D	F	RCT
Drug	D_RCT	RCT	Cell_line.Tx19_D	Plate.99	MAN2A1	-2	0.163884771660126	pearson	1	Ttest_pvalue	Coefficient_of_eigenassay	SVD_pCMs_only3CT	NoPrepr	SVD	7381	RCT-Tx19_D	F	RCT
Drug	D_RCT	RCT	Cell_line.Tx19_D	Plate.99	MAN2A2	-2	-0.470899533304819	pearson	1	Ttest_pvalue	Coefficient_of_eigenassay	SVD_pCMs_only3CT	NoPrepr	SVD	2370	RCT-Tx19_D	F	RCT
Drug	D_RCT	RCT	Cell_line.Tx19_D	Plate.99	MAN2B1	-2	-0.381869144988441	pearson	1	Ttest_pvalue	Coefficient_of_eigenassay	SVD_pCMs_only3CT	NoPrepr	SVD	3299	RCT-Tx19_D	F	RCT
Drug	D_RCT	RCT	Cell_line.Tx19_D	Plate.99	MAN2B2	-2	-0.190664834413837	pearson	1	Ttest_pvalue	Coefficient_of_eigenassay	SVD_pCMs_only3CT	NoPrepr	SVD	6682	RCT-Tx19_D	F	RCT
Drug	D_RCT	RCT	Cell_line.Tx19_D	Plate.99	MAN2C1	-2	-0.287678566385576	pearson	1	Ttest_pvalue	Coefficient_of_eigenassay	SVD_pCMs_only3CT	NoPrepr	SVD	4711	RCT-Tx19_D	F	RCT
Drug	D_RCT	RCT	Cell_line.Tx19_D	Plate.99	MANBA	-2	0.0029632031594207	pearson	1	Ttest_pvalue	Coefficient_of_eigenassay	SVD_pCMs_only3CT	NoPrepr	SVD	12614	RCT-Tx19_D	F	RCT
Drug	D_RCT	RCT	Cell_line.Tx19_D	Plate.99	MANBAL	-2	0.193880650230589	pearson	1	Ttest_pvalue	Coefficient_of_eigenassay	SVD_pCMs_only3CT	NoPrepr	SVD	6613	RCT-Tx19_D	F	RCT
Drug	D_RCT	RCT	Cell_line.Tx19_D	Plate.99	MANEA	-2	0.370816665759823	pearson	1	Ttest_pvalue	Coefficient_of_eigenassay	SVD_pCMs_only3CT	NoPrepr	SVD	3473	RCT-Tx19_D	F	RCT
Drug	D_RCT	RCT	Cell_line.Tx19_D	Plate.99	MANEAL	-2	0.223388142086903	pearson	1	Ttest_pvalue	Coefficient_of_eigenassay	SVD_pCMs_only3CT	NoPrepr	SVD	5964	RCT-Tx19_D	F	RCT
Drug	D_RCT	RCT	Cell_line.Tx19_D	Plate.99	MANF	-2	-0.328609281228397	pearson	1	Ttest_pvalue	Coefficient_of_eigenassay	SVD_pCMs_only3CT	NoPrepr	SVD	4048	RCT-Tx19_D	F	RCT
Drug	D_RCT	RCT	Cell_line.Tx19_D	Plate.99	MANSC1	-2	0.197934729923746	pearson	1	Ttest_pvalue	Coefficient_of_eigenassay	SVD_pCMs_only3CT	NoPrepr	SVD	6522	RCT-Tx19_D	F	RCT
Drug	D_RCT	RCT	Cell_line.Tx19_D	Plate.99	MAOA	-2	0.524327325591417	pearson	1	Ttest_pvalue	Coefficient_of_eigenassay	SVD_pCMs_only3CT	NoPrepr	SVD	1905	RCT-Tx19_D	F	RCT
Drug	D_RCT	RCT	Cell_line.Tx19_D	Plate.99	MAOB	-2	0.342638473654443	pearson	1	Ttest_pvalue	Coefficient_of_eigenassay	SVD_pCMs_only3CT	NoPrepr	SVD	3854	RCT-Tx19_D	F	RCT
Drug	D_RCT	RCT	Cell_line.Tx19_D	Plate.99	MAP10	-2	-0.0102566587791434	pearson	1	Ttest_pvalue	Coefficient_of_eigenassay	SVD_pCMs_only3CT	NoPrepr	SVD	12368	RCT-Tx19_D	F	RCT
Drug	D_RCT	RCT	Cell_line.Tx19_D	Plate.99	MAP1A	-2	-0.315711340146195	pearson	1	Ttest_pvalue	Coefficient_of_eigenassay	SVD_pCMs_only3CT	NoPrepr	SVD	4226	RCT-Tx19_D	F	RCT
Drug	D_RCT	RCT	Cell_line.Tx19_D	Plate.99	MAP1B	-2	0.063353048735161	pearson	1	Ttest_pvalue	Coefficient_of_eigenassay	SVD_pCMs_only3CT	NoPrepr	SVD	10392	RCT-Tx19_D	F	RCT
Drug	D_RCT	RCT	Cell_line.Tx19_D	Plate.99	MAP1LC3A	-2	-0.314004267771757	pearson	1	Ttest_pvalue	Coefficient_of_eigenassay	SVD_pCMs_only3CT	NoPrepr	SVD	4244	RCT-Tx19_D	F	RCT
Drug	D_RCT	RCT	Cell_line.Tx19_D	Plate.99	MAP1LC3B	-2	0.288996417840131	pearson	1	Ttest_pvalue	Coefficient_of_eigenassay	SVD_pCMs_only3CT	NoPrepr	SVD	4689	RCT-Tx19_D	F	RCT
Drug	D_RCT	RCT	Cell_line.Tx19_D	Plate.99	MAP1LC3C	-2	0	pearson	1	Ttest_pvalue	Coefficient_of_eigenassay	SVD_pCMs_only3CT	NoPrepr	SVD	14009	RCT-Tx19_D	F	RCT
Drug	D_RCT	RCT	Cell_line.Tx19_D	Plate.99	MAP1S	-2	-0.784657380453497	pearson	1	Ttest_pvalue	Coefficient_of_eigenassay	SVD_pCMs_only3CT	NoPrepr	SVD	738	RCT-Tx19_D	F	RCT
Drug	D_RCT	RCT	Cell_line.Tx19_D	Plate.99	MAP2	-2	0.186024978904029	pearson	1	Ttest_pvalue	Coefficient_of_eigenassay	SVD_pCMs_only3CT	NoPrepr	SVD	6796	RCT-Tx19_D	F	RCT
Drug	D_RCT	RCT	Cell_line.Tx19_D	Plate.99	MAP2K1	-2	0.331918924196489	pearson	1	Ttest_pvalue	Coefficient_of_eigenassay	SVD_pCMs_only3CT	NoPrepr	SVD	4000	RCT-Tx19_D	F	RCT
Drug	D_RCT	RCT	Cell_line.Tx19_D	Plate.99	MAP2K2	-2	-0.506237140743545	pearson	1	Ttest_pvalue	Coefficient_of_eigenassay	SVD_pCMs_only3CT	NoPrepr	SVD	2058	RCT-Tx19_D	F	RCT
Drug	D_RCT	RCT	Cell_line.Tx19_D	Plate.99	MAP2K3	-2	0.0396462272895185	pearson	1	Ttest_pvalue	Coefficient_of_eigenassay	SVD_pCMs_only3CT	NoPrepr	SVD	11263	RCT-Tx19_D	F	RCT
Drug	D_RCT	RCT	Cell_line.Tx19_D	Plate.99	MAP2K4	-2	0.0637928465773981	pearson	1	Ttest_pvalue	Coefficient_of_eigenassay	SVD_pCMs_only3CT	NoPrepr	SVD	10374	RCT-Tx19_D	F	RCT
Drug	D_RCT	RCT	Cell_line.Tx19_D	Plate.99	MAP2K5	-2	0.214825946270173	pearson	1	Ttest_pvalue	Coefficient_of_eigenassay	SVD_pCMs_only3CT	NoPrepr	SVD	6162	RCT-Tx19_D	F	RCT
Drug	D_RCT	RCT	Cell_line.Tx19_D	Plate.99	MAP2K6	-2	0.06727648665381	pearson	1	Ttest_pvalue	Coefficient_of_eigenassay	SVD_pCMs_only3CT	NoPrepr	SVD	10240	RCT-Tx19_D	F	RCT
Drug	D_RCT	RCT	Cell_line.Tx19_D	Plate.99	MAP2K7	-2	-0.205367107230365	pearson	1	Ttest_pvalue	Coefficient_of_eigenassay	SVD_pCMs_only3CT	NoPrepr	SVD	6363	RCT-Tx19_D	F	RCT
Drug	D_RCT	RCT	Cell_line.Tx19_D	Plate.99	MAP3K1	-2	-0.628609187351493	pearson	1	Ttest_pvalue	Coefficient_of_eigenassay	SVD_pCMs_only3CT	NoPrepr	SVD	1296	RCT-Tx19_D	F	RCT
Drug	D_RCT	RCT	Cell_line.Tx19_D	Plate.99	MAP3K10	-2	-0.323490273462136	pearson	1	Ttest_pvalue	Coefficient_of_eigenassay	SVD_pCMs_only3CT	NoPrepr	SVD	4111	RCT-Tx19_D	F	RCT
Drug	D_RCT	RCT	Cell_line.Tx19_D	Plate.99	MAP3K11	-2	-0.636869511838549	pearson	1	Ttest_pvalue	Coefficient_of_eigenassay	SVD_pCMs_only3CT	NoPrepr	SVD	1258	RCT-Tx19_D	F	RCT
Drug	D_RCT	RCT	Cell_line.Tx19_D	Plate.99	MAP3K12	-2	-0.0486247181829514	pearson	1	Ttest_pvalue	Coefficient_of_eigenassay	SVD_pCMs_only3CT	NoPrepr	SVD	10950	RCT-Tx19_D	F	RCT
Drug	D_RCT	RCT	Cell_line.Tx19_D	Plate.99	MAP3K13	-2	-0.228747359256559	pearson	1	Ttest_pvalue	Coefficient_of_eigenassay	SVD_pCMs_only3CT	NoPrepr	SVD	5862	RCT-Tx19_D	F	RCT
Drug	D_RCT	RCT	Cell_line.Tx19_D	Plate.99	MAP3K14	-2	-0.0661342291896646	pearson	1	Ttest_pvalue	Coefficient_of_eigenassay	SVD_pCMs_only3CT	NoPrepr	SVD	10286	RCT-Tx19_D	F	RCT
Drug	D_RCT	RCT	Cell_line.Tx19_D	Plate.99	MAP3K15	-2	0	pearson	1	Ttest_pvalue	Coefficient_of_eigenassay	SVD_pCMs_only3CT	NoPrepr	SVD	14009	RCT-Tx19_D	F	RCT
Drug	D_RCT	RCT	Cell_line.Tx19_D	Plate.99	MAP3K19	-2	0	pearson	1	Ttest_pvalue	Coefficient_of_eigenassay	SVD_pCMs_only3CT	NoPrepr	SVD	14009	RCT-Tx19_D	F	RCT
Drug	D_RCT	RCT	Cell_line.Tx19_D	Plate.99	MAP3K2	-2	0.0996242752000353	pearson	1	Ttest_pvalue	Coefficient_of_eigenassay	SVD_pCMs_only3CT	NoPrepr	SVD	9180	RCT-Tx19_D	F	RCT
Drug	D_RCT	RCT	Cell_line.Tx19_D	Plate.99	MAP3K20	-2	0.152082095797328	pearson	1	Ttest_pvalue	Coefficient_of_eigenassay	SVD_pCMs_only3CT	NoPrepr	SVD	7692	RCT-Tx19_D	F	RCT
Drug	D_RCT	RCT	Cell_line.Tx19_D	Plate.99	MAP3K3	-2	-0.189204409124065	pearson	1	Ttest_pvalue	Coefficient_of_eigenassay	SVD_pCMs_only3CT	NoPrepr	SVD	6720	RCT-Tx19_D	F	RCT
Drug	D_RCT	RCT	Cell_line.Tx19_D	Plate.99	MAP3K4	-2	-0.0587768925165558	pearson	1	Ttest_pvalue	Coefficient_of_eigenassay	SVD_pCMs_only3CT	NoPrepr	SVD	10570	RCT-Tx19_D	F	RCT
Drug	D_RCT	RCT	Cell_line.Tx19_D	Plate.99	MAP3K5	-2	-0.165971228648893	pearson	1	Ttest_pvalue	Coefficient_of_eigenassay	SVD_pCMs_only3CT	NoPrepr	SVD	7314	RCT-Tx19_D	F	RCT
Drug	D_RCT	RCT	Cell_line.Tx19_D	Plate.99	MAP3K6	-2	-0.331193805965654	pearson	1	Ttest_pvalue	Coefficient_of_eigenassay	SVD_pCMs_only3CT	NoPrepr	SVD	4009	RCT-Tx19_D	F	RCT
Drug	D_RCT	RCT	Cell_line.Tx19_D	Plate.99	MAP3K7	-2	0.0699977331333008	pearson	1	Ttest_pvalue	Coefficient_of_eigenassay	SVD_pCMs_only3CT	NoPrepr	SVD	10149	RCT-Tx19_D	F	RCT
Drug	D_RCT	RCT	Cell_line.Tx19_D	Plate.99	MAP3K7CL	-2	0.347987603146517	pearson	1	Ttest_pvalue	Coefficient_of_eigenassay	SVD_pCMs_only3CT	NoPrepr	SVD	3778	RCT-Tx19_D	F	RCT
Drug	D_RCT	RCT	Cell_line.Tx19_D	Plate.99	MAP3K8	-2	-0.103751237030753	pearson	1	Ttest_pvalue	Coefficient_of_eigenassay	SVD_pCMs_only3CT	NoPrepr	SVD	9058	RCT-Tx19_D	F	RCT
Drug	D_RCT	RCT	Cell_line.Tx19_D	Plate.99	MAP3K9	-2	-0.570276414384976	pearson	1	Ttest_pvalue	Coefficient_of_eigenassay	SVD_pCMs_only3CT	NoPrepr	SVD	1618	RCT-Tx19_D	F	RCT
Drug	D_RCT	RCT	Cell_line.Tx19_D	Plate.99	MAP4	-2	-0.36572931421824	pearson	1	Ttest_pvalue	Coefficient_of_eigenassay	SVD_pCMs_only3CT	NoPrepr	SVD	3533	RCT-Tx19_D	F	RCT
Drug	D_RCT	RCT	Cell_line.Tx19_D	Plate.99	MAP4K1	-2	0	pearson	1	Ttest_pvalue	Coefficient_of_eigenassay	SVD_pCMs_only3CT	NoPrepr	SVD	14009	RCT-Tx19_D	F	RCT
Drug	D_RCT	RCT	Cell_line.Tx19_D	Plate.99	MAP4K2	-2	-0.483182839488251	pearson	1	Ttest_pvalue	Coefficient_of_eigenassay	SVD_pCMs_only3CT	NoPrepr	SVD	2260	RCT-Tx19_D	F	RCT
Drug	D_RCT	RCT	Cell_line.Tx19_D	Plate.99	MAP4K3	-2	0.413100260925019	pearson	1	Ttest_pvalue	Coefficient_of_eigenassay	SVD_pCMs_only3CT	NoPrepr	SVD	2934	RCT-Tx19_D	F	RCT
Drug	D_RCT	RCT	Cell_line.Tx19_D	Plate.99	MAP4K4	-2	0.125140440051943	pearson	1	Ttest_pvalue	Coefficient_of_eigenassay	SVD_pCMs_only3CT	NoPrepr	SVD	8433	RCT-Tx19_D	F	RCT
Drug	D_RCT	RCT	Cell_line.Tx19_D	Plate.99	MAP4K5	-2	0.878666010119359	pearson	1	Ttest_pvalue	Coefficient_of_eigenassay	SVD_pCMs_only3CT	NoPrepr	SVD	550	RCT-Tx19_D	F	RCT
Drug	D_RCT	RCT	Cell_line.Tx19_D	Plate.99	MAP6	-2	0.187270133421969	pearson	1	Ttest_pvalue	Coefficient_of_eigenassay	SVD_pCMs_only3CT	NoPrepr	SVD	6772	RCT-Tx19_D	F	RCT
Drug	D_RCT	RCT	Cell_line.Tx19_D	Plate.99	MAP6D1	-2	-0.045775982748019	pearson	1	Ttest_pvalue	Coefficient_of_eigenassay	SVD_pCMs_only3CT	NoPrepr	SVD	11060	RCT-Tx19_D	F	RCT
Drug	D_RCT	RCT	Cell_line.Tx19_D	Plate.99	MAP7	-2	-0.204073385269466	pearson	1	Ttest_pvalue	Coefficient_of_eigenassay	SVD_pCMs_only3CT	NoPrepr	SVD	6393	RCT-Tx19_D	F	RCT
Drug	D_RCT	RCT	Cell_line.Tx19_D	Plate.99	MAP7D1	-2	-0.159017980175178	pearson	1	Ttest_pvalue	Coefficient_of_eigenassay	SVD_pCMs_only3CT	NoPrepr	SVD	7512	RCT-Tx19_D	F	RCT
Drug	D_RCT	RCT	Cell_line.Tx19_D	Plate.99	MAP7D2	-2	-0.317388114924547	pearson	1	Ttest_pvalue	Coefficient_of_eigenassay	SVD_pCMs_only3CT	NoPrepr	SVD	4198	RCT-Tx19_D	F	RCT
Drug	D_RCT	RCT	Cell_line.Tx19_D	Plate.99	MAP7D3	-2	0.0240920387508519	pearson	1	Ttest_pvalue	Coefficient_of_eigenassay	SVD_pCMs_only3CT	NoPrepr	SVD	11834	RCT-Tx19_D	F	RCT
Drug	D_RCT	RCT	Cell_line.Tx19_D	Plate.99	MAP9	-2	0.809343558838865	pearson	1	Ttest_pvalue	Coefficient_of_eigenassay	SVD_pCMs_only3CT	NoPrepr	SVD	682	RCT-Tx19_D	F	RCT
Drug	D_RCT	RCT	Cell_line.Tx19_D	Plate.99	MAPK1	-2	0.0209065964912599	pearson	1	Ttest_pvalue	Coefficient_of_eigenassay	SVD_pCMs_only3CT	NoPrepr	SVD	11948	RCT-Tx19_D	F	RCT
Drug	D_RCT	RCT	Cell_line.Tx19_D	Plate.99	MAPK10	-2	-0.45089541790053	pearson	1	Ttest_pvalue	Coefficient_of_eigenassay	SVD_pCMs_only3CT	NoPrepr	SVD	2555	RCT-Tx19_D	F	RCT
Drug	D_RCT	RCT	Cell_line.Tx19_D	Plate.99	MAPK11	-2	-0.0566251207645406	pearson	1	Ttest_pvalue	Coefficient_of_eigenassay	SVD_pCMs_only3CT	NoPrepr	SVD	10670	RCT-Tx19_D	F	RCT
Drug	D_RCT	RCT	Cell_line.Tx19_D	Plate.99	MAPK12	-2	-0.301184298684594	pearson	1	Ttest_pvalue	Coefficient_of_eigenassay	SVD_pCMs_only3CT	NoPrepr	SVD	4491	RCT-Tx19_D	F	RCT
Drug	D_RCT	RCT	Cell_line.Tx19_D	Plate.99	MAPK13	-2	0	pearson	1	Ttest_pvalue	Coefficient_of_eigenassay	SVD_pCMs_only3CT	NoPrepr	SVD	14009	RCT-Tx19_D	F	RCT
Drug	D_RCT	RCT	Cell_line.Tx19_D	Plate.99	MAPK14	-2	0.00544449306484019	pearson	1	Ttest_pvalue	Coefficient_of_eigenassay	SVD_pCMs_only3CT	NoPrepr	SVD	12517	RCT-Tx19_D	F	RCT
Drug	D_RCT	RCT	Cell_line.Tx19_D	Plate.99	MAPK15	-2	0	pearson	1	Ttest_pvalue	Coefficient_of_eigenassay	SVD_pCMs_only3CT	NoPrepr	SVD	14009	RCT-Tx19_D	F	RCT
Drug	D_RCT	RCT	Cell_line.Tx19_D	Plate.99	MAPK1IP1L	-2	0.422225514512776	pearson	1	Ttest_pvalue	Coefficient_of_eigenassay	SVD_pCMs_only3CT	NoPrepr	SVD	2844	RCT-Tx19_D	F	RCT
Drug	D_RCT	RCT	Cell_line.Tx19_D	Plate.99	MAPK3	-2	-0.286570587365972	pearson	1	Ttest_pvalue	Coefficient_of_eigenassay	SVD_pCMs_only3CT	NoPrepr	SVD	4728	RCT-Tx19_D	F	RCT
Drug	D_RCT	RCT	Cell_line.Tx19_D	Plate.99	MAPK4	-2	-0.262423040870575	pearson	1	Ttest_pvalue	Coefficient_of_eigenassay	SVD_pCMs_only3CT	NoPrepr	SVD	5162	RCT-Tx19_D	F	RCT
Drug	D_RCT	RCT	Cell_line.Tx19_D	Plate.99	MAPK6	-2	0.517626057659854	pearson	1	Ttest_pvalue	Coefficient_of_eigenassay	SVD_pCMs_only3CT	NoPrepr	SVD	1963	RCT-Tx19_D	F	RCT
Drug	D_RCT	RCT	Cell_line.Tx19_D	Plate.99	MAPK7	-2	-0.94163806235235	pearson	1	Ttest_pvalue	Coefficient_of_eigenassay	SVD_pCMs_only3CT	NoPrepr	SVD	434	RCT-Tx19_D	F	RCT
Drug	D_RCT	RCT	Cell_line.Tx19_D	Plate.99	MAPK8	-2	0.300906046483656	pearson	1	Ttest_pvalue	Coefficient_of_eigenassay	SVD_pCMs_only3CT	NoPrepr	SVD	4500	RCT-Tx19_D	F	RCT
Drug	D_RCT	RCT	Cell_line.Tx19_D	Plate.99	MAPK8IP1	-2	-0.205405162127013	pearson	1	Ttest_pvalue	Coefficient_of_eigenassay	SVD_pCMs_only3CT	NoPrepr	SVD	6362	RCT-Tx19_D	F	RCT
Drug	D_RCT	RCT	Cell_line.Tx19_D	Plate.99	MAPK8IP2	-2	0.188575912459805	pearson	1	Ttest_pvalue	Coefficient_of_eigenassay	SVD_pCMs_only3CT	NoPrepr	SVD	6743	RCT-Tx19_D	F	RCT
Drug	D_RCT	RCT	Cell_line.Tx19_D	Plate.99	MAPK8IP3	-2	-0.601042408327426	pearson	1	Ttest_pvalue	Coefficient_of_eigenassay	SVD_pCMs_only3CT	NoPrepr	SVD	1443	RCT-Tx19_D	F	RCT
Drug	D_RCT	RCT	Cell_line.Tx19_D	Plate.99	MAPK9	-2	-0.0839839546826829	pearson	1	Ttest_pvalue	Coefficient_of_eigenassay	SVD_pCMs_only3CT	NoPrepr	SVD	9672	RCT-Tx19_D	F	RCT
Drug	D_RCT	RCT	Cell_line.Tx19_D	Plate.99	MAPKAP1	-2	0.0272964969364724	pearson	1	Ttest_pvalue	Coefficient_of_eigenassay	SVD_pCMs_only3CT	NoPrepr	SVD	11711	RCT-Tx19_D	F	RCT
Drug	D_RCT	RCT	Cell_line.Tx19_D	Plate.99	MAPKAPK2	-2	-0.042400317401095	pearson	1	Ttest_pvalue	Coefficient_of_eigenassay	SVD_pCMs_only3CT	NoPrepr	SVD	11168	RCT-Tx19_D	F	RCT
Drug	D_RCT	RCT	Cell_line.Tx19_D	Plate.99	MAPKAPK3	-2	0.510657221708249	pearson	1	Ttest_pvalue	Coefficient_of_eigenassay	SVD_pCMs_only3CT	NoPrepr	SVD	2016	RCT-Tx19_D	F	RCT
Drug	D_RCT	RCT	Cell_line.Tx19_D	Plate.99	MAPKAPK5	-2	0.00667522677385525	pearson	1	Ttest_pvalue	Coefficient_of_eigenassay	SVD_pCMs_only3CT	NoPrepr	SVD	12479	RCT-Tx19_D	F	RCT
Drug	D_RCT	RCT	Cell_line.Tx19_D	Plate.99	MAPKBP1	-2	-0.847635713925092	pearson	1	Ttest_pvalue	Coefficient_of_eigenassay	SVD_pCMs_only3CT	NoPrepr	SVD	603	RCT-Tx19_D	F	RCT
Drug	D_RCT	RCT	Cell_line.Tx19_D	Plate.99	MAPRE1	-2	0.126403015257031	pearson	1	Ttest_pvalue	Coefficient_of_eigenassay	SVD_pCMs_only3CT	NoPrepr	SVD	8400	RCT-Tx19_D	F	RCT
Drug	D_RCT	RCT	Cell_line.Tx19_D	Plate.99	MAPRE2	-2	0.233185093778677	pearson	1	Ttest_pvalue	Coefficient_of_eigenassay	SVD_pCMs_only3CT	NoPrepr	SVD	5761	RCT-Tx19_D	F	RCT
Drug	D_RCT	RCT	Cell_line.Tx19_D	Plate.99	MAPRE3	-2	-0.221488986612723	pearson	1	Ttest_pvalue	Coefficient_of_eigenassay	SVD_pCMs_only3CT	NoPrepr	SVD	6007	RCT-Tx19_D	F	RCT
Drug	D_RCT	RCT	Cell_line.Tx19_D	Plate.99	MAPT	-2	-0.190401994935591	pearson	1	Ttest_pvalue	Coefficient_of_eigenassay	SVD_pCMs_only3CT	NoPrepr	SVD	6691	RCT-Tx19_D	F	RCT
Drug	D_RCT	RCT	Cell_line.Tx19_D	Plate.99	MARC1	-2	0.179197626278691	pearson	1	Ttest_pvalue	Coefficient_of_eigenassay	SVD_pCMs_only3CT	NoPrepr	SVD	6979	RCT-Tx19_D	F	RCT
Drug	D_RCT	RCT	Cell_line.Tx19_D	Plate.99	MARC2	-2	-0.0959867731477484	pearson	1	Ttest_pvalue	Coefficient_of_eigenassay	SVD_pCMs_only3CT	NoPrepr	SVD	9289	RCT-Tx19_D	F	RCT
Drug	D_RCT	RCT	Cell_line.Tx19_D	Plate.99	MARCH1	-2	0.559848883548304	pearson	1	Ttest_pvalue	Coefficient_of_eigenassay	SVD_pCMs_only3CT	NoPrepr	SVD	1672	RCT-Tx19_D	F	RCT
Drug	D_RCT	RCT	Cell_line.Tx19_D	Plate.99	MARCH10	-2	0	pearson	1	Ttest_pvalue	Coefficient_of_eigenassay	SVD_pCMs_only3CT	NoPrepr	SVD	14009	RCT-Tx19_D	F	RCT
Drug	D_RCT	RCT	Cell_line.Tx19_D	Plate.99	MARCH11	-2	0.108101854012099	pearson	1	Ttest_pvalue	Coefficient_of_eigenassay	SVD_pCMs_only3CT	NoPrepr	SVD	8924	RCT-Tx19_D	F	RCT
Drug	D_RCT	RCT	Cell_line.Tx19_D	Plate.99	MARCH2	-2	-0.373933585335559	pearson	1	Ttest_pvalue	Coefficient_of_eigenassay	SVD_pCMs_only3CT	NoPrepr	SVD	3415	RCT-Tx19_D	F	RCT
Drug	D_RCT	RCT	Cell_line.Tx19_D	Plate.99	MARCH3	-2	0.103775402612232	pearson	1	Ttest_pvalue	Coefficient_of_eigenassay	SVD_pCMs_only3CT	NoPrepr	SVD	9056	RCT-Tx19_D	F	RCT
Drug	D_RCT	RCT	Cell_line.Tx19_D	Plate.99	MARCH4	-2	-0.12345926724953	pearson	1	Ttest_pvalue	Coefficient_of_eigenassay	SVD_pCMs_only3CT	NoPrepr	SVD	8467	RCT-Tx19_D	F	RCT
Drug	D_RCT	RCT	Cell_line.Tx19_D	Plate.99	MARCH5	-2	0.517666526285341	pearson	1	Ttest_pvalue	Coefficient_of_eigenassay	SVD_pCMs_only3CT	NoPrepr	SVD	1962	RCT-Tx19_D	F	RCT
Drug	D_RCT	RCT	Cell_line.Tx19_D	Plate.99	MARCH6	-2	0.00342971048495849	pearson	1	Ttest_pvalue	Coefficient_of_eigenassay	SVD_pCMs_only3CT	NoPrepr	SVD	12598	RCT-Tx19_D	F	RCT
Drug	D_RCT	RCT	Cell_line.Tx19_D	Plate.99	MARCH7	-2	0.487258377438143	pearson	1	Ttest_pvalue	Coefficient_of_eigenassay	SVD_pCMs_only3CT	NoPrepr	SVD	2222	RCT-Tx19_D	F	RCT
Drug	D_RCT	RCT	Cell_line.Tx19_D	Plate.99	MARCH8	-2	-0.969608422686214	pearson	1	Ttest_pvalue	Coefficient_of_eigenassay	SVD_pCMs_only3CT	NoPrepr	SVD	391	RCT-Tx19_D	F	RCT
Drug	D_RCT	RCT	Cell_line.Tx19_D	Plate.99	MARCH9	-2	-0.25245236037365	pearson	1	Ttest_pvalue	Coefficient_of_eigenassay	SVD_pCMs_only3CT	NoPrepr	SVD	5362	RCT-Tx19_D	F	RCT
Drug	D_RCT	RCT	Cell_line.Tx19_D	Plate.99	MARCKS	-2	0.133491105755208	pearson	1	Ttest_pvalue	Coefficient_of_eigenassay	SVD_pCMs_only3CT	NoPrepr	SVD	8199	RCT-Tx19_D	F	RCT
Drug	D_RCT	RCT	Cell_line.Tx19_D	Plate.99	MARCKSL1	-2	0.205947319585948	pearson	1	Ttest_pvalue	Coefficient_of_eigenassay	SVD_pCMs_only3CT	NoPrepr	SVD	6352	RCT-Tx19_D	F	RCT
Drug	D_RCT	RCT	Cell_line.Tx19_D	Plate.99	MARK1	-2	-0.205132509673365	pearson	1	Ttest_pvalue	Coefficient_of_eigenassay	SVD_pCMs_only3CT	NoPrepr	SVD	6369	RCT-Tx19_D	F	RCT
Drug	D_RCT	RCT	Cell_line.Tx19_D	Plate.99	MARK2	-2	-0.184006014235033	pearson	1	Ttest_pvalue	Coefficient_of_eigenassay	SVD_pCMs_only3CT	NoPrepr	SVD	6835	RCT-Tx19_D	F	RCT
Drug	D_RCT	RCT	Cell_line.Tx19_D	Plate.99	MARK3	-2	0.0391149455509195	pearson	1	Ttest_pvalue	Coefficient_of_eigenassay	SVD_pCMs_only3CT	NoPrepr	SVD	11280	RCT-Tx19_D	F	RCT
Drug	D_RCT	RCT	Cell_line.Tx19_D	Plate.99	MARK4	-2	-0.396542827542153	pearson	1	Ttest_pvalue	Coefficient_of_eigenassay	SVD_pCMs_only3CT	NoPrepr	SVD	3120	RCT-Tx19_D	F	RCT
Drug	D_RCT	RCT	Cell_line.Tx19_D	Plate.99	MARS	-2	-0.0505213289483797	pearson	1	Ttest_pvalue	Coefficient_of_eigenassay	SVD_pCMs_only3CT	NoPrepr	SVD	10879	RCT-Tx19_D	F	RCT
Drug	D_RCT	RCT	Cell_line.Tx19_D	Plate.99	MARS2	-2	-0.247438835006714	pearson	1	Ttest_pvalue	Coefficient_of_eigenassay	SVD_pCMs_only3CT	NoPrepr	SVD	5469	RCT-Tx19_D	F	RCT
Drug	D_RCT	RCT	Cell_line.Tx19_D	Plate.99	MARVELD1	-2	0.00675094721270606	pearson	1	Ttest_pvalue	Coefficient_of_eigenassay	SVD_pCMs_only3CT	NoPrepr	SVD	12477	RCT-Tx19_D	F	RCT
Drug	D_RCT	RCT	Cell_line.Tx19_D	Plate.99	MARVELD3	-2	-0.0636801427962362	pearson	1	Ttest_pvalue	Coefficient_of_eigenassay	SVD_pCMs_only3CT	NoPrepr	SVD	10379	RCT-Tx19_D	F	RCT
Drug	D_RCT	RCT	Cell_line.Tx19_D	Plate.99	MASP1	-2	-0.111836835655388	pearson	1	Ttest_pvalue	Coefficient_of_eigenassay	SVD_pCMs_only3CT	NoPrepr	SVD	8815	RCT-Tx19_D	F	RCT
Drug	D_RCT	RCT	Cell_line.Tx19_D	Plate.99	MASP2	-2	-0.197902287031917	pearson	1	Ttest_pvalue	Coefficient_of_eigenassay	SVD_pCMs_only3CT	NoPrepr	SVD	6523	RCT-Tx19_D	F	RCT
Drug	D_RCT	RCT	Cell_line.Tx19_D	Plate.99	MAST1	-2	-0.225549071018781	pearson	1	Ttest_pvalue	Coefficient_of_eigenassay	SVD_pCMs_only3CT	NoPrepr	SVD	5924	RCT-Tx19_D	F	RCT
Drug	D_RCT	RCT	Cell_line.Tx19_D	Plate.99	MAST2	-2	-0.212761530271632	pearson	1	Ttest_pvalue	Coefficient_of_eigenassay	SVD_pCMs_only3CT	NoPrepr	SVD	6211	RCT-Tx19_D	F	RCT
Drug	D_RCT	RCT	Cell_line.Tx19_D	Plate.99	MAST3	-2	-0.343442801658189	pearson	1	Ttest_pvalue	Coefficient_of_eigenassay	SVD_pCMs_only3CT	NoPrepr	SVD	3840	RCT-Tx19_D	F	RCT
Drug	D_RCT	RCT	Cell_line.Tx19_D	Plate.99	MAST4	-2	-0.203636655208632	pearson	1	Ttest_pvalue	Coefficient_of_eigenassay	SVD_pCMs_only3CT	NoPrepr	SVD	6404	RCT-Tx19_D	F	RCT
Drug	D_RCT	RCT	Cell_line.Tx19_D	Plate.99	MASTL	-2	0.109959447447414	pearson	1	Ttest_pvalue	Coefficient_of_eigenassay	SVD_pCMs_only3CT	NoPrepr	SVD	8865	RCT-Tx19_D	F	RCT
Drug	D_RCT	RCT	Cell_line.Tx19_D	Plate.99	MAT1A	-2	-0.134220484819998	pearson	1	Ttest_pvalue	Coefficient_of_eigenassay	SVD_pCMs_only3CT	NoPrepr	SVD	8180	RCT-Tx19_D	F	RCT
Drug	D_RCT	RCT	Cell_line.Tx19_D	Plate.99	MAT2A	-2	-0.200496347985945	pearson	1	Ttest_pvalue	Coefficient_of_eigenassay	SVD_pCMs_only3CT	NoPrepr	SVD	6468	RCT-Tx19_D	F	RCT
Drug	D_RCT	RCT	Cell_line.Tx19_D	Plate.99	MAT2B	-2	0.612817232297947	pearson	1	Ttest_pvalue	Coefficient_of_eigenassay	SVD_pCMs_only3CT	NoPrepr	SVD	1379	RCT-Tx19_D	F	RCT
Drug	D_RCT	RCT	Cell_line.Tx19_D	Plate.99	MATN1	-2	0	pearson	1	Ttest_pvalue	Coefficient_of_eigenassay	SVD_pCMs_only3CT	NoPrepr	SVD	14009	RCT-Tx19_D	F	RCT
Drug	D_RCT	RCT	Cell_line.Tx19_D	Plate.99	MATN2	-2	0.0500928412721529	pearson	1	Ttest_pvalue	Coefficient_of_eigenassay	SVD_pCMs_only3CT	NoPrepr	SVD	10889	RCT-Tx19_D	F	RCT
Drug	D_RCT	RCT	Cell_line.Tx19_D	Plate.99	MATN3	-2	0	pearson	1	Ttest_pvalue	Coefficient_of_eigenassay	SVD_pCMs_only3CT	NoPrepr	SVD	14009	RCT-Tx19_D	F	RCT
Drug	D_RCT	RCT	Cell_line.Tx19_D	Plate.99	MATR3	-2	0.218143474898862	pearson	1	Ttest_pvalue	Coefficient_of_eigenassay	SVD_pCMs_only3CT	NoPrepr	SVD	6083	RCT-Tx19_D	F	RCT
Drug	D_RCT	RCT	Cell_line.Tx19_D	Plate.99	MAU2	-2	0.0871143369025706	pearson	1	Ttest_pvalue	Coefficient_of_eigenassay	SVD_pCMs_only3CT	NoPrepr	SVD	9569	RCT-Tx19_D	F	RCT
Drug	D_RCT	RCT	Cell_line.Tx19_D	Plate.99	MAVS	-2	0.160632747641188	pearson	1	Ttest_pvalue	Coefficient_of_eigenassay	SVD_pCMs_only3CT	NoPrepr	SVD	7467	RCT-Tx19_D	F	RCT
Drug	D_RCT	RCT	Cell_line.Tx19_D	Plate.99	MAX	-2	0.052635087130929	pearson	1	Ttest_pvalue	Coefficient_of_eigenassay	SVD_pCMs_only3CT	NoPrepr	SVD	10804	RCT-Tx19_D	F	RCT
Drug	D_RCT	RCT	Cell_line.Tx19_D	Plate.99	MAZ	-2	-0.38536757717298	pearson	1	Ttest_pvalue	Coefficient_of_eigenassay	SVD_pCMs_only3CT	NoPrepr	SVD	3256	RCT-Tx19_D	F	RCT
Drug	D_RCT	RCT	Cell_line.Tx19_D	Plate.99	MB	-2	0.278953893538418	pearson	1	Ttest_pvalue	Coefficient_of_eigenassay	SVD_pCMs_only3CT	NoPrepr	SVD	4870	RCT-Tx19_D	F	RCT
Drug	D_RCT	RCT	Cell_line.Tx19_D	Plate.99	MB21D2	-2	0.149150144924707	pearson	1	Ttest_pvalue	Coefficient_of_eigenassay	SVD_pCMs_only3CT	NoPrepr	SVD	7792	RCT-Tx19_D	F	RCT
Drug	D_RCT	RCT	Cell_line.Tx19_D	Plate.99	MBD1	-2	-0.0802429129125763	pearson	1	Ttest_pvalue	Coefficient_of_eigenassay	SVD_pCMs_only3CT	NoPrepr	SVD	9798	RCT-Tx19_D	F	RCT
Drug	D_RCT	RCT	Cell_line.Tx19_D	Plate.99	MBD2	-2	0.188171057711425	pearson	1	Ttest_pvalue	Coefficient_of_eigenassay	SVD_pCMs_only3CT	NoPrepr	SVD	6754	RCT-Tx19_D	F	RCT
Drug	D_RCT	RCT	Cell_line.Tx19_D	Plate.99	MBD3	-2	-0.53174220163741	pearson	1	Ttest_pvalue	Coefficient_of_eigenassay	SVD_pCMs_only3CT	NoPrepr	SVD	1856	RCT-Tx19_D	F	RCT
Drug	D_RCT	RCT	Cell_line.Tx19_D	Plate.99	MBD4	-2	-0.00334601186298357	pearson	1	Ttest_pvalue	Coefficient_of_eigenassay	SVD_pCMs_only3CT	NoPrepr	SVD	12600	RCT-Tx19_D	F	RCT
Drug	D_RCT	RCT	Cell_line.Tx19_D	Plate.99	MBD5	-2	-0.366959944404756	pearson	1	Ttest_pvalue	Coefficient_of_eigenassay	SVD_pCMs_only3CT	NoPrepr	SVD	3519	RCT-Tx19_D	F	RCT
Drug	D_RCT	RCT	Cell_line.Tx19_D	Plate.99	MBD6	-2	-0.50122112632652	pearson	1	Ttest_pvalue	Coefficient_of_eigenassay	SVD_pCMs_only3CT	NoPrepr	SVD	2109	RCT-Tx19_D	F	RCT
Drug	D_RCT	RCT	Cell_line.Tx19_D	Plate.99	MBIP	-2	0.56913362832846	pearson	1	Ttest_pvalue	Coefficient_of_eigenassay	SVD_pCMs_only3CT	NoPrepr	SVD	1622	RCT-Tx19_D	F	RCT
Drug	D_RCT	RCT	Cell_line.Tx19_D	Plate.99	MBLAC1	-2	-0.0175382526911258	pearson	1	Ttest_pvalue	Coefficient_of_eigenassay	SVD_pCMs_only3CT	NoPrepr	SVD	12079	RCT-Tx19_D	F	RCT
Drug	D_RCT	RCT	Cell_line.Tx19_D	Plate.99	MBLAC2	-2	0.158144910225628	pearson	1	Ttest_pvalue	Coefficient_of_eigenassay	SVD_pCMs_only3CT	NoPrepr	SVD	7536	RCT-Tx19_D	F	RCT
Drug	D_RCT	RCT	Cell_line.Tx19_D	Plate.99	MBNL1	-2	0.15776550143209	pearson	1	Ttest_pvalue	Coefficient_of_eigenassay	SVD_pCMs_only3CT	NoPrepr	SVD	7545	RCT-Tx19_D	F	RCT
Drug	D_RCT	RCT	Cell_line.Tx19_D	Plate.99	MBNL2	-2	0.369810762925269	pearson	1	Ttest_pvalue	Coefficient_of_eigenassay	SVD_pCMs_only3CT	NoPrepr	SVD	3484	RCT-Tx19_D	F	RCT
Drug	D_RCT	RCT	Cell_line.Tx19_D	Plate.99	MBNL3	-2	0.394589244087016	pearson	1	Ttest_pvalue	Coefficient_of_eigenassay	SVD_pCMs_only3CT	NoPrepr	SVD	3141	RCT-Tx19_D	F	RCT
Drug	D_RCT	RCT	Cell_line.Tx19_D	Plate.99	MBOAT1	-2	-0.401993146657189	pearson	1	Ttest_pvalue	Coefficient_of_eigenassay	SVD_pCMs_only3CT	NoPrepr	SVD	3056	RCT-Tx19_D	F	RCT
Drug	D_RCT	RCT	Cell_line.Tx19_D	Plate.99	MBOAT2	-2	0.18086483972098	pearson	1	Ttest_pvalue	Coefficient_of_eigenassay	SVD_pCMs_only3CT	NoPrepr	SVD	6936	RCT-Tx19_D	F	RCT
Drug	D_RCT	RCT	Cell_line.Tx19_D	Plate.99	MBOAT4	-2	0	pearson	1	Ttest_pvalue	Coefficient_of_eigenassay	SVD_pCMs_only3CT	NoPrepr	SVD	14009	RCT-Tx19_D	F	RCT
Drug	D_RCT	RCT	Cell_line.Tx19_D	Plate.99	MBP	-2	0.608668814544902	pearson	1	Ttest_pvalue	Coefficient_of_eigenassay	SVD_pCMs_only3CT	NoPrepr	SVD	1396	RCT-Tx19_D	F	RCT
Drug	D_RCT	RCT	Cell_line.Tx19_D	Plate.99	MBTD1	-2	0.157851659857699	pearson	1	Ttest_pvalue	Coefficient_of_eigenassay	SVD_pCMs_only3CT	NoPrepr	SVD	7543	RCT-Tx19_D	F	RCT
Drug	D_RCT	RCT	Cell_line.Tx19_D	Plate.99	MBTPS1	-2	0.0467181596632997	pearson	1	Ttest_pvalue	Coefficient_of_eigenassay	SVD_pCMs_only3CT	NoPrepr	SVD	11028	RCT-Tx19_D	F	RCT
Drug	D_RCT	RCT	Cell_line.Tx19_D	Plate.99	MBTPS2	-2	0.353389810494927	pearson	1	Ttest_pvalue	Coefficient_of_eigenassay	SVD_pCMs_only3CT	NoPrepr	SVD	3699	RCT-Tx19_D	F	RCT
Drug	D_RCT	RCT	Cell_line.Tx19_D	Plate.99	MC1R	-2	-0.00951614890918423	pearson	1	Ttest_pvalue	Coefficient_of_eigenassay	SVD_pCMs_only3CT	NoPrepr	SVD	12391	RCT-Tx19_D	F	RCT
Drug	D_RCT	RCT	Cell_line.Tx19_D	Plate.99	MCAM	-2	-0.483652209089996	pearson	1	Ttest_pvalue	Coefficient_of_eigenassay	SVD_pCMs_only3CT	NoPrepr	SVD	2255	RCT-Tx19_D	F	RCT
Drug	D_RCT	RCT	Cell_line.Tx19_D	Plate.99	MCAT	-2	0.307835478471274	pearson	1	Ttest_pvalue	Coefficient_of_eigenassay	SVD_pCMs_only3CT	NoPrepr	SVD	4358	RCT-Tx19_D	F	RCT
Drug	D_RCT	RCT	Cell_line.Tx19_D	Plate.99	MCC	-2	-0.404033867408212	pearson	1	Ttest_pvalue	Coefficient_of_eigenassay	SVD_pCMs_only3CT	NoPrepr	SVD	3035	RCT-Tx19_D	F	RCT
Drug	D_RCT	RCT	Cell_line.Tx19_D	Plate.99	MCCC1	-2	0.301550992894624	pearson	1	Ttest_pvalue	Coefficient_of_eigenassay	SVD_pCMs_only3CT	NoPrepr	SVD	4483	RCT-Tx19_D	F	RCT
Drug	D_RCT	RCT	Cell_line.Tx19_D	Plate.99	MCCC2	-2	0.0367748717123456	pearson	1	Ttest_pvalue	Coefficient_of_eigenassay	SVD_pCMs_only3CT	NoPrepr	SVD	11360	RCT-Tx19_D	F	RCT
Drug	D_RCT	RCT	Cell_line.Tx19_D	Plate.99	MCEE	-2	0.0631256626645345	pearson	1	Ttest_pvalue	Coefficient_of_eigenassay	SVD_pCMs_only3CT	NoPrepr	SVD	10401	RCT-Tx19_D	F	RCT
Drug	D_RCT	RCT	Cell_line.Tx19_D	Plate.99	MCF2L	-2	-0.677196838004977	pearson	1	Ttest_pvalue	Coefficient_of_eigenassay	SVD_pCMs_only3CT	NoPrepr	SVD	1086	RCT-Tx19_D	F	RCT
Drug	D_RCT	RCT	Cell_line.Tx19_D	Plate.99	MCF2L2	-2	-0.431534278023495	pearson	1	Ttest_pvalue	Coefficient_of_eigenassay	SVD_pCMs_only3CT	NoPrepr	SVD	2741	RCT-Tx19_D	F	RCT
Drug	D_RCT	RCT	Cell_line.Tx19_D	Plate.99	MCFD2	-2	0.280601015016143	pearson	1	Ttest_pvalue	Coefficient_of_eigenassay	SVD_pCMs_only3CT	NoPrepr	SVD	4839	RCT-Tx19_D	F	RCT
Drug	D_RCT	RCT	Cell_line.Tx19_D	Plate.99	MCHR1	-2	0	pearson	1	Ttest_pvalue	Coefficient_of_eigenassay	SVD_pCMs_only3CT	NoPrepr	SVD	14009	RCT-Tx19_D	F	RCT
Drug	D_RCT	RCT	Cell_line.Tx19_D	Plate.99	MCL1	-2	0.135637455792291	pearson	1	Ttest_pvalue	Coefficient_of_eigenassay	SVD_pCMs_only3CT	NoPrepr	SVD	8139	RCT-Tx19_D	F	RCT
Drug	D_RCT	RCT	Cell_line.Tx19_D	Plate.99	MCM10	-2	0.135414611328414	pearson	1	Ttest_pvalue	Coefficient_of_eigenassay	SVD_pCMs_only3CT	NoPrepr	SVD	8148	RCT-Tx19_D	F	RCT
Drug	D_RCT	RCT	Cell_line.Tx19_D	Plate.99	MCM2	-2	-0.100587054107032	pearson	1	Ttest_pvalue	Coefficient_of_eigenassay	SVD_pCMs_only3CT	NoPrepr	SVD	9156	RCT-Tx19_D	F	RCT
Drug	D_RCT	RCT	Cell_line.Tx19_D	Plate.99	MCM3	-2	-0.0720607956772407	pearson	1	Ttest_pvalue	Coefficient_of_eigenassay	SVD_pCMs_only3CT	NoPrepr	SVD	10082	RCT-Tx19_D	F	RCT
Drug	D_RCT	RCT	Cell_line.Tx19_D	Plate.99	MCM3AP	-2	-0.320480286682255	pearson	1	Ttest_pvalue	Coefficient_of_eigenassay	SVD_pCMs_only3CT	NoPrepr	SVD	4146	RCT-Tx19_D	F	RCT
Drug	D_RCT	RCT	Cell_line.Tx19_D	Plate.99	MCM4	-2	0.0633159891095535	pearson	1	Ttest_pvalue	Coefficient_of_eigenassay	SVD_pCMs_only3CT	NoPrepr	SVD	10395	RCT-Tx19_D	F	RCT
Drug	D_RCT	RCT	Cell_line.Tx19_D	Plate.99	MCM5	-2	-0.0997104963727689	pearson	1	Ttest_pvalue	Coefficient_of_eigenassay	SVD_pCMs_only3CT	NoPrepr	SVD	9179	RCT-Tx19_D	F	RCT
Drug	D_RCT	RCT	Cell_line.Tx19_D	Plate.99	MCM6	-2	0.249872574111385	pearson	1	Ttest_pvalue	Coefficient_of_eigenassay	SVD_pCMs_only3CT	NoPrepr	SVD	5420	RCT-Tx19_D	F	RCT
Drug	D_RCT	RCT	Cell_line.Tx19_D	Plate.99	MCM7	-2	-0.00367160331064721	pearson	1	Ttest_pvalue	Coefficient_of_eigenassay	SVD_pCMs_only3CT	NoPrepr	SVD	12582	RCT-Tx19_D	F	RCT
Drug	D_RCT	RCT	Cell_line.Tx19_D	Plate.99	MCM8	-2	-0.207224777467941	pearson	1	Ttest_pvalue	Coefficient_of_eigenassay	SVD_pCMs_only3CT	NoPrepr	SVD	6324	RCT-Tx19_D	F	RCT
Drug	D_RCT	RCT	Cell_line.Tx19_D	Plate.99	MCM9	-2	0.083197179659909	pearson	1	Ttest_pvalue	Coefficient_of_eigenassay	SVD_pCMs_only3CT	NoPrepr	SVD	9693	RCT-Tx19_D	F	RCT
Drug	D_RCT	RCT	Cell_line.Tx19_D	Plate.99	MCMBP	-2	0.135827034886181	pearson	1	Ttest_pvalue	Coefficient_of_eigenassay	SVD_pCMs_only3CT	NoPrepr	SVD	8132	RCT-Tx19_D	F	RCT
Drug	D_RCT	RCT	Cell_line.Tx19_D	Plate.99	MCMDC2	-2	-0.0152099322428203	pearson	1	Ttest_pvalue	Coefficient_of_eigenassay	SVD_pCMs_only3CT	NoPrepr	SVD	12159	RCT-Tx19_D	F	RCT
Drug	D_RCT	RCT	Cell_line.Tx19_D	Plate.99	MCOLN1	-2	-0.208952268029474	pearson	1	Ttest_pvalue	Coefficient_of_eigenassay	SVD_pCMs_only3CT	NoPrepr	SVD	6288	RCT-Tx19_D	F	RCT
Drug	D_RCT	RCT	Cell_line.Tx19_D	Plate.99	MCOLN3	-2	0	pearson	1	Ttest_pvalue	Coefficient_of_eigenassay	SVD_pCMs_only3CT	NoPrepr	SVD	14009	RCT-Tx19_D	F	RCT
Drug	D_RCT	RCT	Cell_line.Tx19_D	Plate.99	MCPH1	-2	-0.202149018380811	pearson	1	Ttest_pvalue	Coefficient_of_eigenassay	SVD_pCMs_only3CT	NoPrepr	SVD	6430	RCT-Tx19_D	F	RCT
Drug	D_RCT	RCT	Cell_line.Tx19_D	Plate.99	MCRIP1	-2	-0.0819508492758864	pearson	1	Ttest_pvalue	Coefficient_of_eigenassay	SVD_pCMs_only3CT	NoPrepr	SVD	9739	RCT-Tx19_D	F	RCT
Drug	D_RCT	RCT	Cell_line.Tx19_D	Plate.99	MCRIP2	-2	-0.304100029904625	pearson	1	Ttest_pvalue	Coefficient_of_eigenassay	SVD_pCMs_only3CT	NoPrepr	SVD	4419	RCT-Tx19_D	F	RCT
Drug	D_RCT	RCT	Cell_line.Tx19_D	Plate.99	MCRS1	-2	-0.113509120270057	pearson	1	Ttest_pvalue	Coefficient_of_eigenassay	SVD_pCMs_only3CT	NoPrepr	SVD	8772	RCT-Tx19_D	F	RCT
Drug	D_RCT	RCT	Cell_line.Tx19_D	Plate.99	MCTP1	-2	0	pearson	1	Ttest_pvalue	Coefficient_of_eigenassay	SVD_pCMs_only3CT	NoPrepr	SVD	14009	RCT-Tx19_D	F	RCT
Drug	D_RCT	RCT	Cell_line.Tx19_D	Plate.99	MCTP2	-2	0.0255041020642162	pearson	1	Ttest_pvalue	Coefficient_of_eigenassay	SVD_pCMs_only3CT	NoPrepr	SVD	11786	RCT-Tx19_D	F	RCT
Drug	D_RCT	RCT	Cell_line.Tx19_D	Plate.99	MCTS1	-2	0.354626741820256	pearson	1	Ttest_pvalue	Coefficient_of_eigenassay	SVD_pCMs_only3CT	NoPrepr	SVD	3681	RCT-Tx19_D	F	RCT
Drug	D_RCT	RCT	Cell_line.Tx19_D	Plate.99	MCU	-2	0.275833586920913	pearson	1	Ttest_pvalue	Coefficient_of_eigenassay	SVD_pCMs_only3CT	NoPrepr	SVD	4929	RCT-Tx19_D	F	RCT
Drug	D_RCT	RCT	Cell_line.Tx19_D	Plate.99	MCUB	-2	0.33756666776919	pearson	1	Ttest_pvalue	Coefficient_of_eigenassay	SVD_pCMs_only3CT	NoPrepr	SVD	3917	RCT-Tx19_D	F	RCT
Drug	D_RCT	RCT	Cell_line.Tx19_D	Plate.99	MCUR1	-2	-0.143237727642925	pearson	1	Ttest_pvalue	Coefficient_of_eigenassay	SVD_pCMs_only3CT	NoPrepr	SVD	7945	RCT-Tx19_D	F	RCT
Drug	D_RCT	RCT	Cell_line.Tx19_D	Plate.99	MDFI	-2	-0.509512373998021	pearson	1	Ttest_pvalue	Coefficient_of_eigenassay	SVD_pCMs_only3CT	NoPrepr	SVD	2027	RCT-Tx19_D	F	RCT
Drug	D_RCT	RCT	Cell_line.Tx19_D	Plate.99	MDFIC	-2	0.403271558436366	pearson	1	Ttest_pvalue	Coefficient_of_eigenassay	SVD_pCMs_only3CT	NoPrepr	SVD	3045	RCT-Tx19_D	F	RCT
Drug	D_RCT	RCT	Cell_line.Tx19_D	Plate.99	MDGA1	-2	0.182521468875014	pearson	1	Ttest_pvalue	Coefficient_of_eigenassay	SVD_pCMs_only3CT	NoPrepr	SVD	6878	RCT-Tx19_D	F	RCT
Drug	D_RCT	RCT	Cell_line.Tx19_D	Plate.99	MDGA2	-2	-0.0915230296032836	pearson	1	Ttest_pvalue	Coefficient_of_eigenassay	SVD_pCMs_only3CT	NoPrepr	SVD	9426	RCT-Tx19_D	F	RCT
Drug	D_RCT	RCT	Cell_line.Tx19_D	Plate.99	MDH1	-2	0.0439461068285533	pearson	1	Ttest_pvalue	Coefficient_of_eigenassay	SVD_pCMs_only3CT	NoPrepr	SVD	11115	RCT-Tx19_D	F	RCT
Drug	D_RCT	RCT	Cell_line.Tx19_D	Plate.99	MDH1B	-2	1.83339064382825	pearson	1	Ttest_pvalue	Coefficient_of_eigenassay	SVD_pCMs_only3CT	NoPrepr	SVD	61	RCT-Tx19_D	F	RCT
Drug	D_RCT	RCT	Cell_line.Tx19_D	Plate.99	MDH2	-2	0.0129806718377957	pearson	1	Ttest_pvalue	Coefficient_of_eigenassay	SVD_pCMs_only3CT	NoPrepr	SVD	12249	RCT-Tx19_D	F	RCT
Drug	D_RCT	RCT	Cell_line.Tx19_D	Plate.99	MDK	-2	0.246346083277973	pearson	1	Ttest_pvalue	Coefficient_of_eigenassay	SVD_pCMs_only3CT	NoPrepr	SVD	5488	RCT-Tx19_D	F	RCT
Drug	D_RCT	RCT	Cell_line.Tx19_D	Plate.99	MDM1	-2	-0.20575664501421	pearson	1	Ttest_pvalue	Coefficient_of_eigenassay	SVD_pCMs_only3CT	NoPrepr	SVD	6356	RCT-Tx19_D	F	RCT
Drug	D_RCT	RCT	Cell_line.Tx19_D	Plate.99	MDM2	-2	0.770019036110625	pearson	1	Ttest_pvalue	Coefficient_of_eigenassay	SVD_pCMs_only3CT	NoPrepr	SVD	770	RCT-Tx19_D	F	RCT
Drug	D_RCT	RCT	Cell_line.Tx19_D	Plate.99	MDM4	-2	0.0992606790006814	pearson	1	Ttest_pvalue	Coefficient_of_eigenassay	SVD_pCMs_only3CT	NoPrepr	SVD	9187	RCT-Tx19_D	F	RCT
Drug	D_RCT	RCT	Cell_line.Tx19_D	Plate.99	MDN1	-2	-0.0659694674115276	pearson	1	Ttest_pvalue	Coefficient_of_eigenassay	SVD_pCMs_only3CT	NoPrepr	SVD	10290	RCT-Tx19_D	F	RCT
Drug	D_RCT	RCT	Cell_line.Tx19_D	Plate.99	MDP1	-2	0.0670048787550976	pearson	1	Ttest_pvalue	Coefficient_of_eigenassay	SVD_pCMs_only3CT	NoPrepr	SVD	10248	RCT-Tx19_D	F	RCT
Drug	D_RCT	RCT	Cell_line.Tx19_D	Plate.99	ME1	-2	0.398094801824307	pearson	1	Ttest_pvalue	Coefficient_of_eigenassay	SVD_pCMs_only3CT	NoPrepr	SVD	3099	RCT-Tx19_D	F	RCT
Drug	D_RCT	RCT	Cell_line.Tx19_D	Plate.99	ME2	-2	0.324171503028784	pearson	1	Ttest_pvalue	Coefficient_of_eigenassay	SVD_pCMs_only3CT	NoPrepr	SVD	4098	RCT-Tx19_D	F	RCT
Drug	D_RCT	RCT	Cell_line.Tx19_D	Plate.99	ME3	-2	0.15006717681686	pearson	1	Ttest_pvalue	Coefficient_of_eigenassay	SVD_pCMs_only3CT	NoPrepr	SVD	7757	RCT-Tx19_D	F	RCT
Drug	D_RCT	RCT	Cell_line.Tx19_D	Plate.99	MEA1	-2	0.108160461499718	pearson	1	Ttest_pvalue	Coefficient_of_eigenassay	SVD_pCMs_only3CT	NoPrepr	SVD	8919	RCT-Tx19_D	F	RCT
Drug	D_RCT	RCT	Cell_line.Tx19_D	Plate.99	MEAF6	-2	0.387664354704533	pearson	1	Ttest_pvalue	Coefficient_of_eigenassay	SVD_pCMs_only3CT	NoPrepr	SVD	3225	RCT-Tx19_D	F	RCT
Drug	D_RCT	RCT	Cell_line.Tx19_D	Plate.99	MECOM	-2	0.103884632063866	pearson	1	Ttest_pvalue	Coefficient_of_eigenassay	SVD_pCMs_only3CT	NoPrepr	SVD	9052	RCT-Tx19_D	F	RCT
Drug	D_RCT	RCT	Cell_line.Tx19_D	Plate.99	MECP2	-2	-0.453716862329429	pearson	1	Ttest_pvalue	Coefficient_of_eigenassay	SVD_pCMs_only3CT	NoPrepr	SVD	2530	RCT-Tx19_D	F	RCT
Drug	D_RCT	RCT	Cell_line.Tx19_D	Plate.99	MECR	-2	-0.110743900705015	pearson	1	Ttest_pvalue	Coefficient_of_eigenassay	SVD_pCMs_only3CT	NoPrepr	SVD	8844	RCT-Tx19_D	F	RCT
Drug	D_RCT	RCT	Cell_line.Tx19_D	Plate.99	MED1	-2	0.0115020029162004	pearson	1	Ttest_pvalue	Coefficient_of_eigenassay	SVD_pCMs_only3CT	NoPrepr	SVD	12323	RCT-Tx19_D	F	RCT
Drug	D_RCT	RCT	Cell_line.Tx19_D	Plate.99	MED10	-2	0.331073227133887	pearson	1	Ttest_pvalue	Coefficient_of_eigenassay	SVD_pCMs_only3CT	NoPrepr	SVD	4012	RCT-Tx19_D	F	RCT
Drug	D_RCT	RCT	Cell_line.Tx19_D	Plate.99	MED11	-2	0.0990957913133988	pearson	1	Ttest_pvalue	Coefficient_of_eigenassay	SVD_pCMs_only3CT	NoPrepr	SVD	9196	RCT-Tx19_D	F	RCT
Drug	D_RCT	RCT	Cell_line.Tx19_D	Plate.99	MED12	-2	-0.614589239275406	pearson	1	Ttest_pvalue	Coefficient_of_eigenassay	SVD_pCMs_only3CT	NoPrepr	SVD	1369	RCT-Tx19_D	F	RCT
Drug	D_RCT	RCT	Cell_line.Tx19_D	Plate.99	MED12L	-2	-0.178722386293765	pearson	1	Ttest_pvalue	Coefficient_of_eigenassay	SVD_pCMs_only3CT	NoPrepr	SVD	6990	RCT-Tx19_D	F	RCT
Drug	D_RCT	RCT	Cell_line.Tx19_D	Plate.99	MED13	-2	-0.0587091318851927	pearson	1	Ttest_pvalue	Coefficient_of_eigenassay	SVD_pCMs_only3CT	NoPrepr	SVD	10574	RCT-Tx19_D	F	RCT
Drug	D_RCT	RCT	Cell_line.Tx19_D	Plate.99	MED13L	-2	-0.266804565406223	pearson	1	Ttest_pvalue	Coefficient_of_eigenassay	SVD_pCMs_only3CT	NoPrepr	SVD	5080	RCT-Tx19_D	F	RCT
Drug	D_RCT	RCT	Cell_line.Tx19_D	Plate.99	MED14	-2	-0.158550543144185	pearson	1	Ttest_pvalue	Coefficient_of_eigenassay	SVD_pCMs_only3CT	NoPrepr	SVD	7524	RCT-Tx19_D	F	RCT
Drug	D_RCT	RCT	Cell_line.Tx19_D	Plate.99	MED15	-2	-0.0578852942939933	pearson	1	Ttest_pvalue	Coefficient_of_eigenassay	SVD_pCMs_only3CT	NoPrepr	SVD	10609	RCT-Tx19_D	F	RCT
Drug	D_RCT	RCT	Cell_line.Tx19_D	Plate.99	MED16	-2	-0.739242530086633	pearson	1	Ttest_pvalue	Coefficient_of_eigenassay	SVD_pCMs_only3CT	NoPrepr	SVD	882	RCT-Tx19_D	F	RCT
Drug	D_RCT	RCT	Cell_line.Tx19_D	Plate.99	MED17	-2	0.00328045562473538	pearson	1	Ttest_pvalue	Coefficient_of_eigenassay	SVD_pCMs_only3CT	NoPrepr	SVD	12602	RCT-Tx19_D	F	RCT
Drug	D_RCT	RCT	Cell_line.Tx19_D	Plate.99	MED18	-2	0.0848162165105597	pearson	1	Ttest_pvalue	Coefficient_of_eigenassay	SVD_pCMs_only3CT	NoPrepr	SVD	9645	RCT-Tx19_D	F	RCT
Drug	D_RCT	RCT	Cell_line.Tx19_D	Plate.99	MED19	-2	0.387458410148196	pearson	1	Ttest_pvalue	Coefficient_of_eigenassay	SVD_pCMs_only3CT	NoPrepr	SVD	3231	RCT-Tx19_D	F	RCT
Drug	D_RCT	RCT	Cell_line.Tx19_D	Plate.99	MED20	-2	0.026293063104561	pearson	1	Ttest_pvalue	Coefficient_of_eigenassay	SVD_pCMs_only3CT	NoPrepr	SVD	11755	RCT-Tx19_D	F	RCT
Drug	D_RCT	RCT	Cell_line.Tx19_D	Plate.99	MED21	-2	0.465733847471659	pearson	1	Ttest_pvalue	Coefficient_of_eigenassay	SVD_pCMs_only3CT	NoPrepr	SVD	2417	RCT-Tx19_D	F	RCT
Drug	D_RCT	RCT	Cell_line.Tx19_D	Plate.99	MED22	-2	-0.176853914942177	pearson	1	Ttest_pvalue	Coefficient_of_eigenassay	SVD_pCMs_only3CT	NoPrepr	SVD	7039	RCT-Tx19_D	F	RCT
Drug	D_RCT	RCT	Cell_line.Tx19_D	Plate.99	MED23	-2	0.106705271848698	pearson	1	Ttest_pvalue	Coefficient_of_eigenassay	SVD_pCMs_only3CT	NoPrepr	SVD	8962	RCT-Tx19_D	F	RCT
Drug	D_RCT	RCT	Cell_line.Tx19_D	Plate.99	MED24	-2	-0.179390535525106	pearson	1	Ttest_pvalue	Coefficient_of_eigenassay	SVD_pCMs_only3CT	NoPrepr	SVD	6976	RCT-Tx19_D	F	RCT
Drug	D_RCT	RCT	Cell_line.Tx19_D	Plate.99	MED25	-2	-0.24773655040632	pearson	1	Ttest_pvalue	Coefficient_of_eigenassay	SVD_pCMs_only3CT	NoPrepr	SVD	5464	RCT-Tx19_D	F	RCT
Drug	D_RCT	RCT	Cell_line.Tx19_D	Plate.99	MED26	-2	0.094053476044399	pearson	1	Ttest_pvalue	Coefficient_of_eigenassay	SVD_pCMs_only3CT	NoPrepr	SVD	9341	RCT-Tx19_D	F	RCT
Drug	D_RCT	RCT	Cell_line.Tx19_D	Plate.99	MED27	-2	0.102090261851621	pearson	1	Ttest_pvalue	Coefficient_of_eigenassay	SVD_pCMs_only3CT	NoPrepr	SVD	9114	RCT-Tx19_D	F	RCT
Drug	D_RCT	RCT	Cell_line.Tx19_D	Plate.99	MED28	-2	0.432881315028041	pearson	1	Ttest_pvalue	Coefficient_of_eigenassay	SVD_pCMs_only3CT	NoPrepr	SVD	2724	RCT-Tx19_D	F	RCT
Drug	D_RCT	RCT	Cell_line.Tx19_D	Plate.99	MED29	-2	0.103749505563166	pearson	1	Ttest_pvalue	Coefficient_of_eigenassay	SVD_pCMs_only3CT	NoPrepr	SVD	9059	RCT-Tx19_D	F	RCT
Drug	D_RCT	RCT	Cell_line.Tx19_D	Plate.99	MED30	-2	0.0271759276238582	pearson	1	Ttest_pvalue	Coefficient_of_eigenassay	SVD_pCMs_only3CT	NoPrepr	SVD	11714	RCT-Tx19_D	F	RCT
Drug	D_RCT	RCT	Cell_line.Tx19_D	Plate.99	MED31	-2	0.274036724476409	pearson	1	Ttest_pvalue	Coefficient_of_eigenassay	SVD_pCMs_only3CT	NoPrepr	SVD	4949	RCT-Tx19_D	F	RCT
Drug	D_RCT	RCT	Cell_line.Tx19_D	Plate.99	MED4	-2	0.516707640296412	pearson	1	Ttest_pvalue	Coefficient_of_eigenassay	SVD_pCMs_only3CT	NoPrepr	SVD	1971	RCT-Tx19_D	F	RCT
Drug	D_RCT	RCT	Cell_line.Tx19_D	Plate.99	MED6	-2	0.280218445047467	pearson	1	Ttest_pvalue	Coefficient_of_eigenassay	SVD_pCMs_only3CT	NoPrepr	SVD	4847	RCT-Tx19_D	F	RCT
Drug	D_RCT	RCT	Cell_line.Tx19_D	Plate.99	MED7	-2	0.132848347738783	pearson	1	Ttest_pvalue	Coefficient_of_eigenassay	SVD_pCMs_only3CT	NoPrepr	SVD	8214	RCT-Tx19_D	F	RCT
Drug	D_RCT	RCT	Cell_line.Tx19_D	Plate.99	MED8	-2	0.0327114478648022	pearson	1	Ttest_pvalue	Coefficient_of_eigenassay	SVD_pCMs_only3CT	NoPrepr	SVD	11516	RCT-Tx19_D	F	RCT
Drug	D_RCT	RCT	Cell_line.Tx19_D	Plate.99	MED9	-2	-0.0462930433131775	pearson	1	Ttest_pvalue	Coefficient_of_eigenassay	SVD_pCMs_only3CT	NoPrepr	SVD	11044	RCT-Tx19_D	F	RCT
Drug	D_RCT	RCT	Cell_line.Tx19_D	Plate.99	MEDAG	-2	0.949959243079778	pearson	1	Ttest_pvalue	Coefficient_of_eigenassay	SVD_pCMs_only3CT	NoPrepr	SVD	421	RCT-Tx19_D	F	RCT
Drug	D_RCT	RCT	Cell_line.Tx19_D	Plate.99	MEF2A	-2	-0.216435756763909	pearson	1	Ttest_pvalue	Coefficient_of_eigenassay	SVD_pCMs_only3CT	NoPrepr	SVD	6128	RCT-Tx19_D	F	RCT
Drug	D_RCT	RCT	Cell_line.Tx19_D	Plate.99	MEF2C	-2	-0.121047544578842	pearson	1	Ttest_pvalue	Coefficient_of_eigenassay	SVD_pCMs_only3CT	NoPrepr	SVD	8539	RCT-Tx19_D	F	RCT
Drug	D_RCT	RCT	Cell_line.Tx19_D	Plate.99	MEF2D	-2	-0.168135932018531	pearson	1	Ttest_pvalue	Coefficient_of_eigenassay	SVD_pCMs_only3CT	NoPrepr	SVD	7266	RCT-Tx19_D	F	RCT
Drug	D_RCT	RCT	Cell_line.Tx19_D	Plate.99	MEGF10	-2	0.12071695427219	pearson	1	Ttest_pvalue	Coefficient_of_eigenassay	SVD_pCMs_only3CT	NoPrepr	SVD	8548	RCT-Tx19_D	F	RCT
Drug	D_RCT	RCT	Cell_line.Tx19_D	Plate.99	MEGF11	-2	-0.218279576381531	pearson	1	Ttest_pvalue	Coefficient_of_eigenassay	SVD_pCMs_only3CT	NoPrepr	SVD	6078	RCT-Tx19_D	F	RCT
Drug	D_RCT	RCT	Cell_line.Tx19_D	Plate.99	MEGF6	-2	-0.512417936123195	pearson	1	Ttest_pvalue	Coefficient_of_eigenassay	SVD_pCMs_only3CT	NoPrepr	SVD	2009	RCT-Tx19_D	F	RCT
Drug	D_RCT	RCT	Cell_line.Tx19_D	Plate.99	MEGF8	-2	-0.760578975311278	pearson	1	Ttest_pvalue	Coefficient_of_eigenassay	SVD_pCMs_only3CT	NoPrepr	SVD	809	RCT-Tx19_D	F	RCT
Drug	D_RCT	RCT	Cell_line.Tx19_D	Plate.99	MEGF9	-2	0.293254271884364	pearson	1	Ttest_pvalue	Coefficient_of_eigenassay	SVD_pCMs_only3CT	NoPrepr	SVD	4615	RCT-Tx19_D	F	RCT
Drug	D_RCT	RCT	Cell_line.Tx19_D	Plate.99	MEI1	-2	0	pearson	1	Ttest_pvalue	Coefficient_of_eigenassay	SVD_pCMs_only3CT	NoPrepr	SVD	14009	RCT-Tx19_D	F	RCT
Drug	D_RCT	RCT	Cell_line.Tx19_D	Plate.99	MEIOB	-2	0	pearson	1	Ttest_pvalue	Coefficient_of_eigenassay	SVD_pCMs_only3CT	NoPrepr	SVD	14009	RCT-Tx19_D	F	RCT
Drug	D_RCT	RCT	Cell_line.Tx19_D	Plate.99	MEIOC	-2	0	pearson	1	Ttest_pvalue	Coefficient_of_eigenassay	SVD_pCMs_only3CT	NoPrepr	SVD	14009	RCT-Tx19_D	F	RCT
Drug	D_RCT	RCT	Cell_line.Tx19_D	Plate.99	MEIS1	-2	0.456530364140652	pearson	1	Ttest_pvalue	Coefficient_of_eigenassay	SVD_pCMs_only3CT	NoPrepr	SVD	2506	RCT-Tx19_D	F	RCT
Drug	D_RCT	RCT	Cell_line.Tx19_D	Plate.99	MEIS2	-2	0.0853629679090463	pearson	1	Ttest_pvalue	Coefficient_of_eigenassay	SVD_pCMs_only3CT	NoPrepr	SVD	9623	RCT-Tx19_D	F	RCT
Drug	D_RCT	RCT	Cell_line.Tx19_D	Plate.99	MEIS3	-2	-0.416705774537507	pearson	1	Ttest_pvalue	Coefficient_of_eigenassay	SVD_pCMs_only3CT	NoPrepr	SVD	2908	RCT-Tx19_D	F	RCT
Drug	D_RCT	RCT	Cell_line.Tx19_D	Plate.99	MELK	-2	-0.335792274384341	pearson	1	Ttest_pvalue	Coefficient_of_eigenassay	SVD_pCMs_only3CT	NoPrepr	SVD	3944	RCT-Tx19_D	F	RCT
Drug	D_RCT	RCT	Cell_line.Tx19_D	Plate.99	MELTF	-2	-0.0149299013646196	pearson	1	Ttest_pvalue	Coefficient_of_eigenassay	SVD_pCMs_only3CT	NoPrepr	SVD	12171	RCT-Tx19_D	F	RCT
Drug	D_RCT	RCT	Cell_line.Tx19_D	Plate.99	MEMO1	-2	0.00694902704843067	pearson	1	Ttest_pvalue	Coefficient_of_eigenassay	SVD_pCMs_only3CT	NoPrepr	SVD	12473	RCT-Tx19_D	F	RCT
Drug	D_RCT	RCT	Cell_line.Tx19_D	Plate.99	MEN1	-2	-0.0634225592809395	pearson	1	Ttest_pvalue	Coefficient_of_eigenassay	SVD_pCMs_only3CT	NoPrepr	SVD	10388	RCT-Tx19_D	F	RCT
Drug	D_RCT	RCT	Cell_line.Tx19_D	Plate.99	MEOX1	-2	0	pearson	1	Ttest_pvalue	Coefficient_of_eigenassay	SVD_pCMs_only3CT	NoPrepr	SVD	14009	RCT-Tx19_D	F	RCT
Drug	D_RCT	RCT	Cell_line.Tx19_D	Plate.99	MEOX2	-2	0	pearson	1	Ttest_pvalue	Coefficient_of_eigenassay	SVD_pCMs_only3CT	NoPrepr	SVD	14009	RCT-Tx19_D	F	RCT
Drug	D_RCT	RCT	Cell_line.Tx19_D	Plate.99	MEP1B	-2	0	pearson	1	Ttest_pvalue	Coefficient_of_eigenassay	SVD_pCMs_only3CT	NoPrepr	SVD	14009	RCT-Tx19_D	F	RCT
Drug	D_RCT	RCT	Cell_line.Tx19_D	Plate.99	MEPCE	-2	-0.145352791728164	pearson	1	Ttest_pvalue	Coefficient_of_eigenassay	SVD_pCMs_only3CT	NoPrepr	SVD	7883	RCT-Tx19_D	F	RCT
Drug	D_RCT	RCT	Cell_line.Tx19_D	Plate.99	MERTK	-2	-0.91850443907777	pearson	1	Ttest_pvalue	Coefficient_of_eigenassay	SVD_pCMs_only3CT	NoPrepr	SVD	477	RCT-Tx19_D	F	RCT
Drug	D_RCT	RCT	Cell_line.Tx19_D	Plate.99	MESD	-2	0.0290292341050965	pearson	1	Ttest_pvalue	Coefficient_of_eigenassay	SVD_pCMs_only3CT	NoPrepr	SVD	11657	RCT-Tx19_D	F	RCT
Drug	D_RCT	RCT	Cell_line.Tx19_D	Plate.99	MESP1	-2	-0.262337883307659	pearson	1	Ttest_pvalue	Coefficient_of_eigenassay	SVD_pCMs_only3CT	NoPrepr	SVD	5166	RCT-Tx19_D	F	RCT
Drug	D_RCT	RCT	Cell_line.Tx19_D	Plate.99	MEST	-2	0.346706958184007	pearson	1	Ttest_pvalue	Coefficient_of_eigenassay	SVD_pCMs_only3CT	NoPrepr	SVD	3794	RCT-Tx19_D	F	RCT
Drug	D_RCT	RCT	Cell_line.Tx19_D	Plate.99	MET	-2	0.40734012102107	pearson	1	Ttest_pvalue	Coefficient_of_eigenassay	SVD_pCMs_only3CT	NoPrepr	SVD	2997	RCT-Tx19_D	F	RCT
Drug	D_RCT	RCT	Cell_line.Tx19_D	Plate.99	METAP1	-2	0.127456564172086	pearson	1	Ttest_pvalue	Coefficient_of_eigenassay	SVD_pCMs_only3CT	NoPrepr	SVD	8371	RCT-Tx19_D	F	RCT
Drug	D_RCT	RCT	Cell_line.Tx19_D	Plate.99	METAP1D	-2	0	pearson	1	Ttest_pvalue	Coefficient_of_eigenassay	SVD_pCMs_only3CT	NoPrepr	SVD	14009	RCT-Tx19_D	F	RCT
Drug	D_RCT	RCT	Cell_line.Tx19_D	Plate.99	METAP2	-2	0.357706424777686	pearson	1	Ttest_pvalue	Coefficient_of_eigenassay	SVD_pCMs_only3CT	NoPrepr	SVD	3637	RCT-Tx19_D	F	RCT
Drug	D_RCT	RCT	Cell_line.Tx19_D	Plate.99	METRN	-2	-0.204667706151903	pearson	1	Ttest_pvalue	Coefficient_of_eigenassay	SVD_pCMs_only3CT	NoPrepr	SVD	6383	RCT-Tx19_D	F	RCT
Drug	D_RCT	RCT	Cell_line.Tx19_D	Plate.99	METRNL	-2	0	pearson	1	Ttest_pvalue	Coefficient_of_eigenassay	SVD_pCMs_only3CT	NoPrepr	SVD	14009	RCT-Tx19_D	F	RCT
Drug	D_RCT	RCT	Cell_line.Tx19_D	Plate.99	METTL1	-2	-0.0532447130250004	pearson	1	Ttest_pvalue	Coefficient_of_eigenassay	SVD_pCMs_only3CT	NoPrepr	SVD	10786	RCT-Tx19_D	F	RCT
Drug	D_RCT	RCT	Cell_line.Tx19_D	Plate.99	METTL11B	-2	-0.0430019620215013	pearson	1	Ttest_pvalue	Coefficient_of_eigenassay	SVD_pCMs_only3CT	NoPrepr	SVD	11148	RCT-Tx19_D	F	RCT
Drug	D_RCT	RCT	Cell_line.Tx19_D	Plate.99	METTL13	-2	0.158376087768264	pearson	1	Ttest_pvalue	Coefficient_of_eigenassay	SVD_pCMs_only3CT	NoPrepr	SVD	7527	RCT-Tx19_D	F	RCT
Drug	D_RCT	RCT	Cell_line.Tx19_D	Plate.99	METTL14	-2	0.0506346297999561	pearson	1	Ttest_pvalue	Coefficient_of_eigenassay	SVD_pCMs_only3CT	NoPrepr	SVD	10870	RCT-Tx19_D	F	RCT
Drug	D_RCT	RCT	Cell_line.Tx19_D	Plate.99	METTL15	-2	0.302915790022084	pearson	1	Ttest_pvalue	Coefficient_of_eigenassay	SVD_pCMs_only3CT	NoPrepr	SVD	4453	RCT-Tx19_D	F	RCT
Drug	D_RCT	RCT	Cell_line.Tx19_D	Plate.99	METTL16	-2	-1.15707334859355	pearson	1	Ttest_pvalue	Coefficient_of_eigenassay	SVD_pCMs_only3CT	NoPrepr	SVD	245	RCT-Tx19_D	F	RCT
Drug	D_RCT	RCT	Cell_line.Tx19_D	Plate.99	METTL17	-2	-0.00438810646038698	pearson	1	Ttest_pvalue	Coefficient_of_eigenassay	SVD_pCMs_only3CT	NoPrepr	SVD	12556	RCT-Tx19_D	F	RCT
Drug	D_RCT	RCT	Cell_line.Tx19_D	Plate.99	METTL18	-2	0.575603722119967	pearson	1	Ttest_pvalue	Coefficient_of_eigenassay	SVD_pCMs_only3CT	NoPrepr	SVD	1585	RCT-Tx19_D	F	RCT
Drug	D_RCT	RCT	Cell_line.Tx19_D	Plate.99	METTL21A	-2	-0.0897229971885398	pearson	1	Ttest_pvalue	Coefficient_of_eigenassay	SVD_pCMs_only3CT	NoPrepr	SVD	9485	RCT-Tx19_D	F	RCT
Drug	D_RCT	RCT	Cell_line.Tx19_D	Plate.99	METTL22	-2	-0.104727881519875	pearson	1	Ttest_pvalue	Coefficient_of_eigenassay	SVD_pCMs_only3CT	NoPrepr	SVD	9032	RCT-Tx19_D	F	RCT
Drug	D_RCT	RCT	Cell_line.Tx19_D	Plate.99	METTL23	-2	0.0986645344955	pearson	1	Ttest_pvalue	Coefficient_of_eigenassay	SVD_pCMs_only3CT	NoPrepr	SVD	9210	RCT-Tx19_D	F	RCT
Drug	D_RCT	RCT	Cell_line.Tx19_D	Plate.99	METTL24	-2	0	pearson	1	Ttest_pvalue	Coefficient_of_eigenassay	SVD_pCMs_only3CT	NoPrepr	SVD	14009	RCT-Tx19_D	F	RCT
Drug	D_RCT	RCT	Cell_line.Tx19_D	Plate.99	METTL25	-2	-0.17615064312019	pearson	1	Ttest_pvalue	Coefficient_of_eigenassay	SVD_pCMs_only3CT	NoPrepr	SVD	7055	RCT-Tx19_D	F	RCT
Drug	D_RCT	RCT	Cell_line.Tx19_D	Plate.99	METTL26	-2	-0.0401021462563727	pearson	1	Ttest_pvalue	Coefficient_of_eigenassay	SVD_pCMs_only3CT	NoPrepr	SVD	11247	RCT-Tx19_D	F	RCT
Drug	D_RCT	RCT	Cell_line.Tx19_D	Plate.99	METTL27	-2	0.0411116947515246	pearson	1	Ttest_pvalue	Coefficient_of_eigenassay	SVD_pCMs_only3CT	NoPrepr	SVD	11205	RCT-Tx19_D	F	RCT
Drug	D_RCT	RCT	Cell_line.Tx19_D	Plate.99	METTL2A	-2	0.172371260845137	pearson	1	Ttest_pvalue	Coefficient_of_eigenassay	SVD_pCMs_only3CT	NoPrepr	SVD	7155	RCT-Tx19_D	F	RCT
Drug	D_RCT	RCT	Cell_line.Tx19_D	Plate.99	METTL2B	-2	0.16320024632697	pearson	1	Ttest_pvalue	Coefficient_of_eigenassay	SVD_pCMs_only3CT	NoPrepr	SVD	7403	RCT-Tx19_D	F	RCT
Drug	D_RCT	RCT	Cell_line.Tx19_D	Plate.99	METTL3	-2	-0.0167571685580918	pearson	1	Ttest_pvalue	Coefficient_of_eigenassay	SVD_pCMs_only3CT	NoPrepr	SVD	12104	RCT-Tx19_D	F	RCT
Drug	D_RCT	RCT	Cell_line.Tx19_D	Plate.99	METTL4	-2	0.412530457981776	pearson	1	Ttest_pvalue	Coefficient_of_eigenassay	SVD_pCMs_only3CT	NoPrepr	SVD	2941	RCT-Tx19_D	F	RCT
Drug	D_RCT	RCT	Cell_line.Tx19_D	Plate.99	METTL5	-2	0.162953770381848	pearson	1	Ttest_pvalue	Coefficient_of_eigenassay	SVD_pCMs_only3CT	NoPrepr	SVD	7409	RCT-Tx19_D	F	RCT
Drug	D_RCT	RCT	Cell_line.Tx19_D	Plate.99	METTL6	-2	0.0729906308049184	pearson	1	Ttest_pvalue	Coefficient_of_eigenassay	SVD_pCMs_only3CT	NoPrepr	SVD	10057	RCT-Tx19_D	F	RCT
Drug	D_RCT	RCT	Cell_line.Tx19_D	Plate.99	METTL7A	-2	0.0571912704061688	pearson	1	Ttest_pvalue	Coefficient_of_eigenassay	SVD_pCMs_only3CT	NoPrepr	SVD	10645	RCT-Tx19_D	F	RCT
Drug	D_RCT	RCT	Cell_line.Tx19_D	Plate.99	METTL7B	-2	-0.640318808904793	pearson	1	Ttest_pvalue	Coefficient_of_eigenassay	SVD_pCMs_only3CT	NoPrepr	SVD	1240	RCT-Tx19_D	F	RCT
Drug	D_RCT	RCT	Cell_line.Tx19_D	Plate.99	METTL8	-2	-0.312927827846749	pearson	1	Ttest_pvalue	Coefficient_of_eigenassay	SVD_pCMs_only3CT	NoPrepr	SVD	4265	RCT-Tx19_D	F	RCT
Drug	D_RCT	RCT	Cell_line.Tx19_D	Plate.99	METTL9	-2	0.274391855477348	pearson	1	Ttest_pvalue	Coefficient_of_eigenassay	SVD_pCMs_only3CT	NoPrepr	SVD	4946	RCT-Tx19_D	F	RCT
Drug	D_RCT	RCT	Cell_line.Tx19_D	Plate.99	MEX3A	-2	-0.182350640822057	pearson	1	Ttest_pvalue	Coefficient_of_eigenassay	SVD_pCMs_only3CT	NoPrepr	SVD	6884	RCT-Tx19_D	F	RCT
Drug	D_RCT	RCT	Cell_line.Tx19_D	Plate.99	MEX3B	-2	0	pearson	1	Ttest_pvalue	Coefficient_of_eigenassay	SVD_pCMs_only3CT	NoPrepr	SVD	14009	RCT-Tx19_D	F	RCT
Drug	D_RCT	RCT	Cell_line.Tx19_D	Plate.99	MEX3C	-2	0.176857937566666	pearson	1	Ttest_pvalue	Coefficient_of_eigenassay	SVD_pCMs_only3CT	NoPrepr	SVD	7038	RCT-Tx19_D	F	RCT
Drug	D_RCT	RCT	Cell_line.Tx19_D	Plate.99	MEX3D	-2	-0.486183081530137	pearson	1	Ttest_pvalue	Coefficient_of_eigenassay	SVD_pCMs_only3CT	NoPrepr	SVD	2233	RCT-Tx19_D	F	RCT
Drug	D_RCT	RCT	Cell_line.Tx19_D	Plate.99	MFAP1	-2	0.0250245021515075	pearson	1	Ttest_pvalue	Coefficient_of_eigenassay	SVD_pCMs_only3CT	NoPrepr	SVD	11801	RCT-Tx19_D	F	RCT
Drug	D_RCT	RCT	Cell_line.Tx19_D	Plate.99	MFAP2	-2	-0.0589559279129739	pearson	1	Ttest_pvalue	Coefficient_of_eigenassay	SVD_pCMs_only3CT	NoPrepr	SVD	10564	RCT-Tx19_D	F	RCT
Drug	D_RCT	RCT	Cell_line.Tx19_D	Plate.99	MFAP3	-2	0.182612346082599	pearson	1	Ttest_pvalue	Coefficient_of_eigenassay	SVD_pCMs_only3CT	NoPrepr	SVD	6877	RCT-Tx19_D	F	RCT
Drug	D_RCT	RCT	Cell_line.Tx19_D	Plate.99	MFAP3L	-2	0.0892301257602332	pearson	1	Ttest_pvalue	Coefficient_of_eigenassay	SVD_pCMs_only3CT	NoPrepr	SVD	9497	RCT-Tx19_D	F	RCT
Drug	D_RCT	RCT	Cell_line.Tx19_D	Plate.99	MFAP4	-2	-0.155600887887031	pearson	1	Ttest_pvalue	Coefficient_of_eigenassay	SVD_pCMs_only3CT	NoPrepr	SVD	7604	RCT-Tx19_D	F	RCT
Drug	D_RCT	RCT	Cell_line.Tx19_D	Plate.99	MFAP5	-2	0.597152513859861	pearson	1	Ttest_pvalue	Coefficient_of_eigenassay	SVD_pCMs_only3CT	NoPrepr	SVD	1466	RCT-Tx19_D	F	RCT
Drug	D_RCT	RCT	Cell_line.Tx19_D	Plate.99	MFF	-2	0.13544164796433	pearson	1	Ttest_pvalue	Coefficient_of_eigenassay	SVD_pCMs_only3CT	NoPrepr	SVD	8147	RCT-Tx19_D	F	RCT
Drug	D_RCT	RCT	Cell_line.Tx19_D	Plate.99	MFGE8	-2	-0.173617135832947	pearson	1	Ttest_pvalue	Coefficient_of_eigenassay	SVD_pCMs_only3CT	NoPrepr	SVD	7119	RCT-Tx19_D	F	RCT
Drug	D_RCT	RCT	Cell_line.Tx19_D	Plate.99	MFHAS1	-2	-0.0989039155651674	pearson	1	Ttest_pvalue	Coefficient_of_eigenassay	SVD_pCMs_only3CT	NoPrepr	SVD	9200	RCT-Tx19_D	F	RCT
Drug	D_RCT	RCT	Cell_line.Tx19_D	Plate.99	MFN1	-2	0.322103262505802	pearson	1	Ttest_pvalue	Coefficient_of_eigenassay	SVD_pCMs_only3CT	NoPrepr	SVD	4131	RCT-Tx19_D	F	RCT
Drug	D_RCT	RCT	Cell_line.Tx19_D	Plate.99	MFN2	-2	-0.258074932133625	pearson	1	Ttest_pvalue	Coefficient_of_eigenassay	SVD_pCMs_only3CT	NoPrepr	SVD	5254	RCT-Tx19_D	F	RCT
Drug	D_RCT	RCT	Cell_line.Tx19_D	Plate.99	MFNG	-2	0	pearson	1	Ttest_pvalue	Coefficient_of_eigenassay	SVD_pCMs_only3CT	NoPrepr	SVD	14009	RCT-Tx19_D	F	RCT
Drug	D_RCT	RCT	Cell_line.Tx19_D	Plate.99	MFSD1	-2	0.41346141135033	pearson	1	Ttest_pvalue	Coefficient_of_eigenassay	SVD_pCMs_only3CT	NoPrepr	SVD	2930	RCT-Tx19_D	F	RCT
Drug	D_RCT	RCT	Cell_line.Tx19_D	Plate.99	MFSD10	-2	-0.18324939452305	pearson	1	Ttest_pvalue	Coefficient_of_eigenassay	SVD_pCMs_only3CT	NoPrepr	SVD	6850	RCT-Tx19_D	F	RCT
Drug	D_RCT	RCT	Cell_line.Tx19_D	Plate.99	MFSD11	-2	-0.455032364055507	pearson	1	Ttest_pvalue	Coefficient_of_eigenassay	SVD_pCMs_only3CT	NoPrepr	SVD	2519	RCT-Tx19_D	F	RCT
Drug	D_RCT	RCT	Cell_line.Tx19_D	Plate.99	MFSD12	-2	-0.0367118857891812	pearson	1	Ttest_pvalue	Coefficient_of_eigenassay	SVD_pCMs_only3CT	NoPrepr	SVD	11361	RCT-Tx19_D	F	RCT
Drug	D_RCT	RCT	Cell_line.Tx19_D	Plate.99	MFSD13A	-2	0.0777795810384302	pearson	1	Ttest_pvalue	Coefficient_of_eigenassay	SVD_pCMs_only3CT	NoPrepr	SVD	9890	RCT-Tx19_D	F	RCT
Drug	D_RCT	RCT	Cell_line.Tx19_D	Plate.99	MFSD14A	-2	0.150107685943928	pearson	1	Ttest_pvalue	Coefficient_of_eigenassay	SVD_pCMs_only3CT	NoPrepr	SVD	7754	RCT-Tx19_D	F	RCT
Drug	D_RCT	RCT	Cell_line.Tx19_D	Plate.99	MFSD14B	-2	0.0100427430176699	pearson	1	Ttest_pvalue	Coefficient_of_eigenassay	SVD_pCMs_only3CT	NoPrepr	SVD	12373	RCT-Tx19_D	F	RCT
Drug	D_RCT	RCT	Cell_line.Tx19_D	Plate.99	MFSD2A	-2	-0.843112893380098	pearson	1	Ttest_pvalue	Coefficient_of_eigenassay	SVD_pCMs_only3CT	NoPrepr	SVD	614	RCT-Tx19_D	F	RCT
Drug	D_RCT	RCT	Cell_line.Tx19_D	Plate.99	MFSD2B	-2	0	pearson	1	Ttest_pvalue	Coefficient_of_eigenassay	SVD_pCMs_only3CT	NoPrepr	SVD	14009	RCT-Tx19_D	F	RCT
Drug	D_RCT	RCT	Cell_line.Tx19_D	Plate.99	MFSD3	-2	-0.731673592649133	pearson	1	Ttest_pvalue	Coefficient_of_eigenassay	SVD_pCMs_only3CT	NoPrepr	SVD	901	RCT-Tx19_D	F	RCT
Drug	D_RCT	RCT	Cell_line.Tx19_D	Plate.99	MFSD4A	-2	0	pearson	1	Ttest_pvalue	Coefficient_of_eigenassay	SVD_pCMs_only3CT	NoPrepr	SVD	14009	RCT-Tx19_D	F	RCT
Drug	D_RCT	RCT	Cell_line.Tx19_D	Plate.99	MFSD4B	-2	0.0933105761533851	pearson	1	Ttest_pvalue	Coefficient_of_eigenassay	SVD_pCMs_only3CT	NoPrepr	SVD	9372	RCT-Tx19_D	F	RCT
Drug	D_RCT	RCT	Cell_line.Tx19_D	Plate.99	MFSD5	-2	-0.0102886053743299	pearson	1	Ttest_pvalue	Coefficient_of_eigenassay	SVD_pCMs_only3CT	NoPrepr	SVD	12365	RCT-Tx19_D	F	RCT
Drug	D_RCT	RCT	Cell_line.Tx19_D	Plate.99	MFSD6	-2	0.00601620457937364	pearson	1	Ttest_pvalue	Coefficient_of_eigenassay	SVD_pCMs_only3CT	NoPrepr	SVD	12499	RCT-Tx19_D	F	RCT
Drug	D_RCT	RCT	Cell_line.Tx19_D	Plate.99	MFSD8	-2	0.532296805688672	pearson	1	Ttest_pvalue	Coefficient_of_eigenassay	SVD_pCMs_only3CT	NoPrepr	SVD	1850	RCT-Tx19_D	F	RCT
Drug	D_RCT	RCT	Cell_line.Tx19_D	Plate.99	MFSD9	-2	0	pearson	1	Ttest_pvalue	Coefficient_of_eigenassay	SVD_pCMs_only3CT	NoPrepr	SVD	14009	RCT-Tx19_D	F	RCT
Drug	D_RCT	RCT	Cell_line.Tx19_D	Plate.99	MGA	-2	-0.176404102679011	pearson	1	Ttest_pvalue	Coefficient_of_eigenassay	SVD_pCMs_only3CT	NoPrepr	SVD	7050	RCT-Tx19_D	F	RCT
Drug	D_RCT	RCT	Cell_line.Tx19_D	Plate.99	MGARP	-2	0.537780312310548	pearson	1	Ttest_pvalue	Coefficient_of_eigenassay	SVD_pCMs_only3CT	NoPrepr	SVD	1817	RCT-Tx19_D	F	RCT
Drug	D_RCT	RCT	Cell_line.Tx19_D	Plate.99	MGAT1	-2	-0.180219541416822	pearson	1	Ttest_pvalue	Coefficient_of_eigenassay	SVD_pCMs_only3CT	NoPrepr	SVD	6957	RCT-Tx19_D	F	RCT
Drug	D_RCT	RCT	Cell_line.Tx19_D	Plate.99	MGAT2	-2	0.813971992109899	pearson	1	Ttest_pvalue	Coefficient_of_eigenassay	SVD_pCMs_only3CT	NoPrepr	SVD	677	RCT-Tx19_D	F	RCT
Drug	D_RCT	RCT	Cell_line.Tx19_D	Plate.99	MGAT3	-2	-0.292688359785343	pearson	1	Ttest_pvalue	Coefficient_of_eigenassay	SVD_pCMs_only3CT	NoPrepr	SVD	4623	RCT-Tx19_D	F	RCT
Drug	D_RCT	RCT	Cell_line.Tx19_D	Plate.99	MGAT4A	-2	-0.114900795798106	pearson	1	Ttest_pvalue	Coefficient_of_eigenassay	SVD_pCMs_only3CT	NoPrepr	SVD	8731	RCT-Tx19_D	F	RCT
Drug	D_RCT	RCT	Cell_line.Tx19_D	Plate.99	MGAT4B	-2	-0.181288063939618	pearson	1	Ttest_pvalue	Coefficient_of_eigenassay	SVD_pCMs_only3CT	NoPrepr	SVD	6916	RCT-Tx19_D	F	RCT
Drug	D_RCT	RCT	Cell_line.Tx19_D	Plate.99	MGAT4C	-2	0.0384687319575234	pearson	1	Ttest_pvalue	Coefficient_of_eigenassay	SVD_pCMs_only3CT	NoPrepr	SVD	11305	RCT-Tx19_D	F	RCT
Drug	D_RCT	RCT	Cell_line.Tx19_D	Plate.99	MGAT5	-2	-0.379320865495544	pearson	1	Ttest_pvalue	Coefficient_of_eigenassay	SVD_pCMs_only3CT	NoPrepr	SVD	3333	RCT-Tx19_D	F	RCT
Drug	D_RCT	RCT	Cell_line.Tx19_D	Plate.99	MGAT5B	-2	0	pearson	1	Ttest_pvalue	Coefficient_of_eigenassay	SVD_pCMs_only3CT	NoPrepr	SVD	14009	RCT-Tx19_D	F	RCT
Drug	D_RCT	RCT	Cell_line.Tx19_D	Plate.99	MGLL	-2	0.059060854983405	pearson	1	Ttest_pvalue	Coefficient_of_eigenassay	SVD_pCMs_only3CT	NoPrepr	SVD	10560	RCT-Tx19_D	F	RCT
Drug	D_RCT	RCT	Cell_line.Tx19_D	Plate.99	MGME1	-2	0.214815523188421	pearson	1	Ttest_pvalue	Coefficient_of_eigenassay	SVD_pCMs_only3CT	NoPrepr	SVD	6163	RCT-Tx19_D	F	RCT
Drug	D_RCT	RCT	Cell_line.Tx19_D	Plate.99	MGMT	-2	0.0357899722099328	pearson	1	Ttest_pvalue	Coefficient_of_eigenassay	SVD_pCMs_only3CT	NoPrepr	SVD	11394	RCT-Tx19_D	F	RCT
Drug	D_RCT	RCT	Cell_line.Tx19_D	Plate.99	MGP	-2	0.246406278384029	pearson	1	Ttest_pvalue	Coefficient_of_eigenassay	SVD_pCMs_only3CT	NoPrepr	SVD	5485	RCT-Tx19_D	F	RCT
Drug	D_RCT	RCT	Cell_line.Tx19_D	Plate.99	MGRN1	-2	0.666740935416702	pearson	1	Ttest_pvalue	Coefficient_of_eigenassay	SVD_pCMs_only3CT	NoPrepr	SVD	1124	RCT-Tx19_D	F	RCT
Drug	D_RCT	RCT	Cell_line.Tx19_D	Plate.99	MGST1	-2	0.541171038697025	pearson	1	Ttest_pvalue	Coefficient_of_eigenassay	SVD_pCMs_only3CT	NoPrepr	SVD	1788	RCT-Tx19_D	F	RCT
Drug	D_RCT	RCT	Cell_line.Tx19_D	Plate.99	MGST2	-2	0.0605337375379225	pearson	1	Ttest_pvalue	Coefficient_of_eigenassay	SVD_pCMs_only3CT	NoPrepr	SVD	10501	RCT-Tx19_D	F	RCT
Drug	D_RCT	RCT	Cell_line.Tx19_D	Plate.99	MGST3	-2	-0.302639484567562	pearson	1	Ttest_pvalue	Coefficient_of_eigenassay	SVD_pCMs_only3CT	NoPrepr	SVD	4457	RCT-Tx19_D	F	RCT
Drug	D_RCT	RCT	Cell_line.Tx19_D	Plate.99	MIA2	-2	0.108203343848404	pearson	1	Ttest_pvalue	Coefficient_of_eigenassay	SVD_pCMs_only3CT	NoPrepr	SVD	8917	RCT-Tx19_D	F	RCT
Drug	D_RCT	RCT	Cell_line.Tx19_D	Plate.99	MIA3	-2	0.0145314618612619	pearson	1	Ttest_pvalue	Coefficient_of_eigenassay	SVD_pCMs_only3CT	NoPrepr	SVD	12192	RCT-Tx19_D	F	RCT
Drug	D_RCT	RCT	Cell_line.Tx19_D	Plate.99	MIB1	-2	0.0562187587189609	pearson	1	Ttest_pvalue	Coefficient_of_eigenassay	SVD_pCMs_only3CT	NoPrepr	SVD	10685	RCT-Tx19_D	F	RCT
Drug	D_RCT	RCT	Cell_line.Tx19_D	Plate.99	MIB2	-2	-0.792985367055462	pearson	1	Ttest_pvalue	Coefficient_of_eigenassay	SVD_pCMs_only3CT	NoPrepr	SVD	717	RCT-Tx19_D	F	RCT
Drug	D_RCT	RCT	Cell_line.Tx19_D	Plate.99	MICA	-2	-0.0876654142788868	pearson	1	Ttest_pvalue	Coefficient_of_eigenassay	SVD_pCMs_only3CT	NoPrepr	SVD	9550	RCT-Tx19_D	F	RCT
Drug	D_RCT	RCT	Cell_line.Tx19_D	Plate.99	MICAL1	-2	-0.301562650370486	pearson	1	Ttest_pvalue	Coefficient_of_eigenassay	SVD_pCMs_only3CT	NoPrepr	SVD	4481	RCT-Tx19_D	F	RCT
Drug	D_RCT	RCT	Cell_line.Tx19_D	Plate.99	MICAL2	-2	-0.294895365424301	pearson	1	Ttest_pvalue	Coefficient_of_eigenassay	SVD_pCMs_only3CT	NoPrepr	SVD	4581	RCT-Tx19_D	F	RCT
Drug	D_RCT	RCT	Cell_line.Tx19_D	Plate.99	MICAL3	-2	-0.86700458236107	pearson	1	Ttest_pvalue	Coefficient_of_eigenassay	SVD_pCMs_only3CT	NoPrepr	SVD	563	RCT-Tx19_D	F	RCT
Drug	D_RCT	RCT	Cell_line.Tx19_D	Plate.99	MICALCL	-2	0.127905770674972	pearson	1	Ttest_pvalue	Coefficient_of_eigenassay	SVD_pCMs_only3CT	NoPrepr	SVD	8357	RCT-Tx19_D	F	RCT
Drug	D_RCT	RCT	Cell_line.Tx19_D	Plate.99	MICALL1	-2	-0.222321557430553	pearson	1	Ttest_pvalue	Coefficient_of_eigenassay	SVD_pCMs_only3CT	NoPrepr	SVD	5994	RCT-Tx19_D	F	RCT
Drug	D_RCT	RCT	Cell_line.Tx19_D	Plate.99	MICALL2	-2	-0.180949464624949	pearson	1	Ttest_pvalue	Coefficient_of_eigenassay	SVD_pCMs_only3CT	NoPrepr	SVD	6930	RCT-Tx19_D	F	RCT
Drug	D_RCT	RCT	Cell_line.Tx19_D	Plate.99	MICU1	-2	0.0900938712179299	pearson	1	Ttest_pvalue	Coefficient_of_eigenassay	SVD_pCMs_only3CT	NoPrepr	SVD	9468	RCT-Tx19_D	F	RCT
Drug	D_RCT	RCT	Cell_line.Tx19_D	Plate.99	MICU2	-2	0.703574133314954	pearson	1	Ttest_pvalue	Coefficient_of_eigenassay	SVD_pCMs_only3CT	NoPrepr	SVD	981	RCT-Tx19_D	F	RCT
Drug	D_RCT	RCT	Cell_line.Tx19_D	Plate.99	MICU3	-2	0	pearson	1	Ttest_pvalue	Coefficient_of_eigenassay	SVD_pCMs_only3CT	NoPrepr	SVD	14009	RCT-Tx19_D	F	RCT
Drug	D_RCT	RCT	Cell_line.Tx19_D	Plate.99	MID1	-2	0.0217222258560511	pearson	1	Ttest_pvalue	Coefficient_of_eigenassay	SVD_pCMs_only3CT	NoPrepr	SVD	11922	RCT-Tx19_D	F	RCT
Drug	D_RCT	RCT	Cell_line.Tx19_D	Plate.99	MID1IP1	-2	0.248017431819054	pearson	1	Ttest_pvalue	Coefficient_of_eigenassay	SVD_pCMs_only3CT	NoPrepr	SVD	5461	RCT-Tx19_D	F	RCT
Drug	D_RCT	RCT	Cell_line.Tx19_D	Plate.99	MID2	-2	0.0366796599737039	pearson	1	Ttest_pvalue	Coefficient_of_eigenassay	SVD_pCMs_only3CT	NoPrepr	SVD	11362	RCT-Tx19_D	F	RCT
Drug	D_RCT	RCT	Cell_line.Tx19_D	Plate.99	MIDN	-2	0.0202248737477767	pearson	1	Ttest_pvalue	Coefficient_of_eigenassay	SVD_pCMs_only3CT	NoPrepr	SVD	11972	RCT-Tx19_D	F	RCT
Drug	D_RCT	RCT	Cell_line.Tx19_D	Plate.99	MIEF1	-2	0.217774253298203	pearson	1	Ttest_pvalue	Coefficient_of_eigenassay	SVD_pCMs_only3CT	NoPrepr	SVD	6093	RCT-Tx19_D	F	RCT
Drug	D_RCT	RCT	Cell_line.Tx19_D	Plate.99	MIEF2	-2	0.0538410956705797	pearson	1	Ttest_pvalue	Coefficient_of_eigenassay	SVD_pCMs_only3CT	NoPrepr	SVD	10769	RCT-Tx19_D	F	RCT
Drug	D_RCT	RCT	Cell_line.Tx19_D	Plate.99	MIEN1	-2	-0.00458687388733624	pearson	1	Ttest_pvalue	Coefficient_of_eigenassay	SVD_pCMs_only3CT	NoPrepr	SVD	12548	RCT-Tx19_D	F	RCT
Drug	D_RCT	RCT	Cell_line.Tx19_D	Plate.99	MIER1	-2	0.0878648646728765	pearson	1	Ttest_pvalue	Coefficient_of_eigenassay	SVD_pCMs_only3CT	NoPrepr	SVD	9545	RCT-Tx19_D	F	RCT
Drug	D_RCT	RCT	Cell_line.Tx19_D	Plate.99	MIER2	-2	-0.229833713398393	pearson	1	Ttest_pvalue	Coefficient_of_eigenassay	SVD_pCMs_only3CT	NoPrepr	SVD	5830	RCT-Tx19_D	F	RCT
Drug	D_RCT	RCT	Cell_line.Tx19_D	Plate.99	MIER3	-2	0.35113115087018	pearson	1	Ttest_pvalue	Coefficient_of_eigenassay	SVD_pCMs_only3CT	NoPrepr	SVD	3742	RCT-Tx19_D	F	RCT
Drug	D_RCT	RCT	Cell_line.Tx19_D	Plate.99	MIF4GD	-2	-0.209449758414913	pearson	1	Ttest_pvalue	Coefficient_of_eigenassay	SVD_pCMs_only3CT	NoPrepr	SVD	6271	RCT-Tx19_D	F	RCT
Drug	D_RCT	RCT	Cell_line.Tx19_D	Plate.99	MIGA1	-2	0.0457568842309929	pearson	1	Ttest_pvalue	Coefficient_of_eigenassay	SVD_pCMs_only3CT	NoPrepr	SVD	11061	RCT-Tx19_D	F	RCT
Drug	D_RCT	RCT	Cell_line.Tx19_D	Plate.99	MIGA2	-2	-0.1424959478512	pearson	1	Ttest_pvalue	Coefficient_of_eigenassay	SVD_pCMs_only3CT	NoPrepr	SVD	7962	RCT-Tx19_D	F	RCT
Drug	D_RCT	RCT	Cell_line.Tx19_D	Plate.99	MIIP	-2	0.0712937621705428	pearson	1	Ttest_pvalue	Coefficient_of_eigenassay	SVD_pCMs_only3CT	NoPrepr	SVD	10105	RCT-Tx19_D	F	RCT
Drug	D_RCT	RCT	Cell_line.Tx19_D	Plate.99	MINDY1	-2	-0.361707095132182	pearson	1	Ttest_pvalue	Coefficient_of_eigenassay	SVD_pCMs_only3CT	NoPrepr	SVD	3585	RCT-Tx19_D	F	RCT
Drug	D_RCT	RCT	Cell_line.Tx19_D	Plate.99	MINDY2	-2	0.280717715613676	pearson	1	Ttest_pvalue	Coefficient_of_eigenassay	SVD_pCMs_only3CT	NoPrepr	SVD	4836	RCT-Tx19_D	F	RCT
Drug	D_RCT	RCT	Cell_line.Tx19_D	Plate.99	MINDY3	-2	0.302382865058656	pearson	1	Ttest_pvalue	Coefficient_of_eigenassay	SVD_pCMs_only3CT	NoPrepr	SVD	4466	RCT-Tx19_D	F	RCT
Drug	D_RCT	RCT	Cell_line.Tx19_D	Plate.99	MINK1	-2	-0.738837624705882	pearson	1	Ttest_pvalue	Coefficient_of_eigenassay	SVD_pCMs_only3CT	NoPrepr	SVD	883	RCT-Tx19_D	F	RCT
Drug	D_RCT	RCT	Cell_line.Tx19_D	Plate.99	MINOS1	-2	0.470958837899089	pearson	1	Ttest_pvalue	Coefficient_of_eigenassay	SVD_pCMs_only3CT	NoPrepr	SVD	2368	RCT-Tx19_D	F	RCT
Drug	D_RCT	RCT	Cell_line.Tx19_D	Plate.99	MINPP1	-2	0.0226686861018492	pearson	1	Ttest_pvalue	Coefficient_of_eigenassay	SVD_pCMs_only3CT	NoPrepr	SVD	11887	RCT-Tx19_D	F	RCT
Drug	D_RCT	RCT	Cell_line.Tx19_D	Plate.99	MIOS	-2	0.441774372365914	pearson	1	Ttest_pvalue	Coefficient_of_eigenassay	SVD_pCMs_only3CT	NoPrepr	SVD	2641	RCT-Tx19_D	F	RCT
Drug	D_RCT	RCT	Cell_line.Tx19_D	Plate.99	MIOX	-2	0	pearson	1	Ttest_pvalue	Coefficient_of_eigenassay	SVD_pCMs_only3CT	NoPrepr	SVD	14009	RCT-Tx19_D	F	RCT
Drug	D_RCT	RCT	Cell_line.Tx19_D	Plate.99	MIPEP	-2	-0.202221005924945	pearson	1	Ttest_pvalue	Coefficient_of_eigenassay	SVD_pCMs_only3CT	NoPrepr	SVD	6427	RCT-Tx19_D	F	RCT
Drug	D_RCT	RCT	Cell_line.Tx19_D	Plate.99	MIPOL1	-2	0.430441410035255	pearson	1	Ttest_pvalue	Coefficient_of_eigenassay	SVD_pCMs_only3CT	NoPrepr	SVD	2752	RCT-Tx19_D	F	RCT
Drug	D_RCT	RCT	Cell_line.Tx19_D	Plate.99	MIR1-1HG	-2	-0.244953625520756	pearson	1	Ttest_pvalue	Coefficient_of_eigenassay	SVD_pCMs_only3CT	NoPrepr	SVD	5522	RCT-Tx19_D	F	RCT
Drug	D_RCT	RCT	Cell_line.Tx19_D	Plate.99	MIS12	-2	0.175573618366456	pearson	1	Ttest_pvalue	Coefficient_of_eigenassay	SVD_pCMs_only3CT	NoPrepr	SVD	7070	RCT-Tx19_D	F	RCT
Drug	D_RCT	RCT	Cell_line.Tx19_D	Plate.99	MIS18A	-2	0.955279400682904	pearson	1	Ttest_pvalue	Coefficient_of_eigenassay	SVD_pCMs_only3CT	NoPrepr	SVD	414	RCT-Tx19_D	F	RCT
Drug	D_RCT	RCT	Cell_line.Tx19_D	Plate.99	MIS18BP1	-2	0.11375329666821	pearson	1	Ttest_pvalue	Coefficient_of_eigenassay	SVD_pCMs_only3CT	NoPrepr	SVD	8761	RCT-Tx19_D	F	RCT
Drug	D_RCT	RCT	Cell_line.Tx19_D	Plate.99	MISP	-2	-0.562055402177192	pearson	1	Ttest_pvalue	Coefficient_of_eigenassay	SVD_pCMs_only3CT	NoPrepr	SVD	1664	RCT-Tx19_D	F	RCT
Drug	D_RCT	RCT	Cell_line.Tx19_D	Plate.99	MITD1	-2	0.265059797897764	pearson	1	Ttest_pvalue	Coefficient_of_eigenassay	SVD_pCMs_only3CT	NoPrepr	SVD	5115	RCT-Tx19_D	F	RCT
Drug	D_RCT	RCT	Cell_line.Tx19_D	Plate.99	MITF	-2	0.0199245108570894	pearson	1	Ttest_pvalue	Coefficient_of_eigenassay	SVD_pCMs_only3CT	NoPrepr	SVD	11984	RCT-Tx19_D	F	RCT
Drug	D_RCT	RCT	Cell_line.Tx19_D	Plate.99	MIXL1	-2	-1.20715817946233	pearson	1	Ttest_pvalue	Coefficient_of_eigenassay	SVD_pCMs_only3CT	NoPrepr	SVD	213	RCT-Tx19_D	F	RCT
Drug	D_RCT	RCT	Cell_line.Tx19_D	Plate.99	MKI67	-2	-0.5862617910423	pearson	1	Ttest_pvalue	Coefficient_of_eigenassay	SVD_pCMs_only3CT	NoPrepr	SVD	1522	RCT-Tx19_D	F	RCT
Drug	D_RCT	RCT	Cell_line.Tx19_D	Plate.99	MKKS	-2	0.114960651515199	pearson	1	Ttest_pvalue	Coefficient_of_eigenassay	SVD_pCMs_only3CT	NoPrepr	SVD	8729	RCT-Tx19_D	F	RCT
Drug	D_RCT	RCT	Cell_line.Tx19_D	Plate.99	MKL1	-2	-0.278314692597949	pearson	1	Ttest_pvalue	Coefficient_of_eigenassay	SVD_pCMs_only3CT	NoPrepr	SVD	4883	RCT-Tx19_D	F	RCT
Drug	D_RCT	RCT	Cell_line.Tx19_D	Plate.99	MKL2	-2	-0.120364839980591	pearson	1	Ttest_pvalue	Coefficient_of_eigenassay	SVD_pCMs_only3CT	NoPrepr	SVD	8560	RCT-Tx19_D	F	RCT
Drug	D_RCT	RCT	Cell_line.Tx19_D	Plate.99	MKLN1	-2	0.0978779553600589	pearson	1	Ttest_pvalue	Coefficient_of_eigenassay	SVD_pCMs_only3CT	NoPrepr	SVD	9235	RCT-Tx19_D	F	RCT
Drug	D_RCT	RCT	Cell_line.Tx19_D	Plate.99	MKNK1	-2	0.0237228240828526	pearson	1	Ttest_pvalue	Coefficient_of_eigenassay	SVD_pCMs_only3CT	NoPrepr	SVD	11849	RCT-Tx19_D	F	RCT
Drug	D_RCT	RCT	Cell_line.Tx19_D	Plate.99	MKNK2	-2	-0.0843777343723559	pearson	1	Ttest_pvalue	Coefficient_of_eigenassay	SVD_pCMs_only3CT	NoPrepr	SVD	9659	RCT-Tx19_D	F	RCT
Drug	D_RCT	RCT	Cell_line.Tx19_D	Plate.99	MKRN1	-2	0.0595253764049361	pearson	1	Ttest_pvalue	Coefficient_of_eigenassay	SVD_pCMs_only3CT	NoPrepr	SVD	10541	RCT-Tx19_D	F	RCT
Drug	D_RCT	RCT	Cell_line.Tx19_D	Plate.99	MKRN2	-2	0.0735259719799497	pearson	1	Ttest_pvalue	Coefficient_of_eigenassay	SVD_pCMs_only3CT	NoPrepr	SVD	10020	RCT-Tx19_D	F	RCT
Drug	D_RCT	RCT	Cell_line.Tx19_D	Plate.99	MKRN2OS	-2	0	pearson	1	Ttest_pvalue	Coefficient_of_eigenassay	SVD_pCMs_only3CT	NoPrepr	SVD	14009	RCT-Tx19_D	F	RCT
Drug	D_RCT	RCT	Cell_line.Tx19_D	Plate.99	MKRN3	-2	0	pearson	1	Ttest_pvalue	Coefficient_of_eigenassay	SVD_pCMs_only3CT	NoPrepr	SVD	14009	RCT-Tx19_D	F	RCT
Drug	D_RCT	RCT	Cell_line.Tx19_D	Plate.99	MKS1	-2	0.194905680371264	pearson	1	Ttest_pvalue	Coefficient_of_eigenassay	SVD_pCMs_only3CT	NoPrepr	SVD	6592	RCT-Tx19_D	F	RCT
Drug	D_RCT	RCT	Cell_line.Tx19_D	Plate.99	MKX	-2	0	pearson	1	Ttest_pvalue	Coefficient_of_eigenassay	SVD_pCMs_only3CT	NoPrepr	SVD	14009	RCT-Tx19_D	F	RCT
Drug	D_RCT	RCT	Cell_line.Tx19_D	Plate.99	MLANA	-2	0	pearson	1	Ttest_pvalue	Coefficient_of_eigenassay	SVD_pCMs_only3CT	NoPrepr	SVD	14009	RCT-Tx19_D	F	RCT
Drug	D_RCT	RCT	Cell_line.Tx19_D	Plate.99	MLC1	-2	0	pearson	1	Ttest_pvalue	Coefficient_of_eigenassay	SVD_pCMs_only3CT	NoPrepr	SVD	14009	RCT-Tx19_D	F	RCT
Drug	D_RCT	RCT	Cell_line.Tx19_D	Plate.99	MLEC	-2	-0.174833162029925	pearson	1	Ttest_pvalue	Coefficient_of_eigenassay	SVD_pCMs_only3CT	NoPrepr	SVD	7089	RCT-Tx19_D	F	RCT
Drug	D_RCT	RCT	Cell_line.Tx19_D	Plate.99	MLF1	-2	0.285023643621298	pearson	1	Ttest_pvalue	Coefficient_of_eigenassay	SVD_pCMs_only3CT	NoPrepr	SVD	4759	RCT-Tx19_D	F	RCT
Drug	D_RCT	RCT	Cell_line.Tx19_D	Plate.99	MLF2	-2	-0.00209331904325346	pearson	1	Ttest_pvalue	Coefficient_of_eigenassay	SVD_pCMs_only3CT	NoPrepr	SVD	12635	RCT-Tx19_D	F	RCT
Drug	D_RCT	RCT	Cell_line.Tx19_D	Plate.99	MLH1	-2	0.365177071197387	pearson	1	Ttest_pvalue	Coefficient_of_eigenassay	SVD_pCMs_only3CT	NoPrepr	SVD	3545	RCT-Tx19_D	F	RCT
Drug	D_RCT	RCT	Cell_line.Tx19_D	Plate.99	MLH3	-2	0.409760591342967	pearson	1	Ttest_pvalue	Coefficient_of_eigenassay	SVD_pCMs_only3CT	NoPrepr	SVD	2975	RCT-Tx19_D	F	RCT
Drug	D_RCT	RCT	Cell_line.Tx19_D	Plate.99	MLIP	-2	-0.23795652575709	pearson	1	Ttest_pvalue	Coefficient_of_eigenassay	SVD_pCMs_only3CT	NoPrepr	SVD	5680	RCT-Tx19_D	F	RCT
Drug	D_RCT	RCT	Cell_line.Tx19_D	Plate.99	MLKL	-2	-0.346141558104036	pearson	1	Ttest_pvalue	Coefficient_of_eigenassay	SVD_pCMs_only3CT	NoPrepr	SVD	3804	RCT-Tx19_D	F	RCT
Drug	D_RCT	RCT	Cell_line.Tx19_D	Plate.99	MLLT1	-2	0.00291708720495506	pearson	1	Ttest_pvalue	Coefficient_of_eigenassay	SVD_pCMs_only3CT	NoPrepr	SVD	12617	RCT-Tx19_D	F	RCT
Drug	D_RCT	RCT	Cell_line.Tx19_D	Plate.99	MLLT10	-2	-0.115359174554272	pearson	1	Ttest_pvalue	Coefficient_of_eigenassay	SVD_pCMs_only3CT	NoPrepr	SVD	8717	RCT-Tx19_D	F	RCT
Drug	D_RCT	RCT	Cell_line.Tx19_D	Plate.99	MLLT11	-2	0.390052005577151	pearson	1	Ttest_pvalue	Coefficient_of_eigenassay	SVD_pCMs_only3CT	NoPrepr	SVD	3194	RCT-Tx19_D	F	RCT
Drug	D_RCT	RCT	Cell_line.Tx19_D	Plate.99	MLLT3	-2	0.106718971637619	pearson	1	Ttest_pvalue	Coefficient_of_eigenassay	SVD_pCMs_only3CT	NoPrepr	SVD	8961	RCT-Tx19_D	F	RCT
Drug	D_RCT	RCT	Cell_line.Tx19_D	Plate.99	MLPH	-2	0	pearson	1	Ttest_pvalue	Coefficient_of_eigenassay	SVD_pCMs_only3CT	NoPrepr	SVD	14009	RCT-Tx19_D	F	RCT
Drug	D_RCT	RCT	Cell_line.Tx19_D	Plate.99	MLST8	-2	-0.0584568614288086	pearson	1	Ttest_pvalue	Coefficient_of_eigenassay	SVD_pCMs_only3CT	NoPrepr	SVD	10585	RCT-Tx19_D	F	RCT
Drug	D_RCT	RCT	Cell_line.Tx19_D	Plate.99	MLX	-2	0.0121010233666392	pearson	1	Ttest_pvalue	Coefficient_of_eigenassay	SVD_pCMs_only3CT	NoPrepr	SVD	12292	RCT-Tx19_D	F	RCT
Drug	D_RCT	RCT	Cell_line.Tx19_D	Plate.99	MLXIP	-2	-0.947562755988822	pearson	1	Ttest_pvalue	Coefficient_of_eigenassay	SVD_pCMs_only3CT	NoPrepr	SVD	423	RCT-Tx19_D	F	RCT
Drug	D_RCT	RCT	Cell_line.Tx19_D	Plate.99	MLXIPL	-2	0	pearson	1	Ttest_pvalue	Coefficient_of_eigenassay	SVD_pCMs_only3CT	NoPrepr	SVD	14009	RCT-Tx19_D	F	RCT
Drug	D_RCT	RCT	Cell_line.Tx19_D	Plate.99	MLYCD	-2	0.03525321472321	pearson	1	Ttest_pvalue	Coefficient_of_eigenassay	SVD_pCMs_only3CT	NoPrepr	SVD	11419	RCT-Tx19_D	F	RCT
Drug	D_RCT	RCT	Cell_line.Tx19_D	Plate.99	MMAA	-2	0.214096128881789	pearson	1	Ttest_pvalue	Coefficient_of_eigenassay	SVD_pCMs_only3CT	NoPrepr	SVD	6177	RCT-Tx19_D	F	RCT
Drug	D_RCT	RCT	Cell_line.Tx19_D	Plate.99	MMAB	-2	-0.256606468073529	pearson	1	Ttest_pvalue	Coefficient_of_eigenassay	SVD_pCMs_only3CT	NoPrepr	SVD	5286	RCT-Tx19_D	F	RCT
Drug	D_RCT	RCT	Cell_line.Tx19_D	Plate.99	MMACHC	-2	-0.260443215174616	pearson	1	Ttest_pvalue	Coefficient_of_eigenassay	SVD_pCMs_only3CT	NoPrepr	SVD	5206	RCT-Tx19_D	F	RCT
Drug	D_RCT	RCT	Cell_line.Tx19_D	Plate.99	MMADHC	-2	1.60829423493034	pearson	1	Ttest_pvalue	Coefficient_of_eigenassay	SVD_pCMs_only3CT	NoPrepr	SVD	92	RCT-Tx19_D	F	RCT
Drug	D_RCT	RCT	Cell_line.Tx19_D	Plate.99	MMD	-2	-0.0271692322694852	pearson	1	Ttest_pvalue	Coefficient_of_eigenassay	SVD_pCMs_only3CT	NoPrepr	SVD	11715	RCT-Tx19_D	F	RCT
Drug	D_RCT	RCT	Cell_line.Tx19_D	Plate.99	MME	-2	0.338809264595891	pearson	1	Ttest_pvalue	Coefficient_of_eigenassay	SVD_pCMs_only3CT	NoPrepr	SVD	3899	RCT-Tx19_D	F	RCT
Drug	D_RCT	RCT	Cell_line.Tx19_D	Plate.99	MMGT1	-2	0.0609996052395243	pearson	1	Ttest_pvalue	Coefficient_of_eigenassay	SVD_pCMs_only3CT	NoPrepr	SVD	10478	RCT-Tx19_D	F	RCT
Drug	D_RCT	RCT	Cell_line.Tx19_D	Plate.99	MMP1	-2	0.0329131981457727	pearson	1	Ttest_pvalue	Coefficient_of_eigenassay	SVD_pCMs_only3CT	NoPrepr	SVD	11512	RCT-Tx19_D	F	RCT
Drug	D_RCT	RCT	Cell_line.Tx19_D	Plate.99	MMP10	-2	0	pearson	1	Ttest_pvalue	Coefficient_of_eigenassay	SVD_pCMs_only3CT	NoPrepr	SVD	14009	RCT-Tx19_D	F	RCT
Drug	D_RCT	RCT	Cell_line.Tx19_D	Plate.99	MMP14	-2	-0.24102822283179	pearson	1	Ttest_pvalue	Coefficient_of_eigenassay	SVD_pCMs_only3CT	NoPrepr	SVD	5613	RCT-Tx19_D	F	RCT
Drug	D_RCT	RCT	Cell_line.Tx19_D	Plate.99	MMP15	-2	-0.189556074506678	pearson	1	Ttest_pvalue	Coefficient_of_eigenassay	SVD_pCMs_only3CT	NoPrepr	SVD	6713	RCT-Tx19_D	F	RCT
Drug	D_RCT	RCT	Cell_line.Tx19_D	Plate.99	MMP16	-2	-0.189909997180619	pearson	1	Ttest_pvalue	Coefficient_of_eigenassay	SVD_pCMs_only3CT	NoPrepr	SVD	6705	RCT-Tx19_D	F	RCT
Drug	D_RCT	RCT	Cell_line.Tx19_D	Plate.99	MMP17	-2	0	pearson	1	Ttest_pvalue	Coefficient_of_eigenassay	SVD_pCMs_only3CT	NoPrepr	SVD	14009	RCT-Tx19_D	F	RCT
Drug	D_RCT	RCT	Cell_line.Tx19_D	Plate.99	MMP19	-2	0	pearson	1	Ttest_pvalue	Coefficient_of_eigenassay	SVD_pCMs_only3CT	NoPrepr	SVD	14009	RCT-Tx19_D	F	RCT
Drug	D_RCT	RCT	Cell_line.Tx19_D	Plate.99	MMP2	-2	-0.0499623194140704	pearson	1	Ttest_pvalue	Coefficient_of_eigenassay	SVD_pCMs_only3CT	NoPrepr	SVD	10901	RCT-Tx19_D	F	RCT
Drug	D_RCT	RCT	Cell_line.Tx19_D	Plate.99	MMP23B	-2	-1.17902880343557	pearson	1	Ttest_pvalue	Coefficient_of_eigenassay	SVD_pCMs_only3CT	NoPrepr	SVD	231	RCT-Tx19_D	F	RCT
Drug	D_RCT	RCT	Cell_line.Tx19_D	Plate.99	MMP24	-2	0.113633293161258	pearson	1	Ttest_pvalue	Coefficient_of_eigenassay	SVD_pCMs_only3CT	NoPrepr	SVD	8766	RCT-Tx19_D	F	RCT
Drug	D_RCT	RCT	Cell_line.Tx19_D	Plate.99	MMP25	-2	-0.504839202481952	pearson	1	Ttest_pvalue	Coefficient_of_eigenassay	SVD_pCMs_only3CT	NoPrepr	SVD	2071	RCT-Tx19_D	F	RCT
Drug	D_RCT	RCT	Cell_line.Tx19_D	Plate.99	MMP9	-2	0	pearson	1	Ttest_pvalue	Coefficient_of_eigenassay	SVD_pCMs_only3CT	NoPrepr	SVD	14009	RCT-Tx19_D	F	RCT
Drug	D_RCT	RCT	Cell_line.Tx19_D	Plate.99	MMRN1	-2	0	pearson	1	Ttest_pvalue	Coefficient_of_eigenassay	SVD_pCMs_only3CT	NoPrepr	SVD	14009	RCT-Tx19_D	F	RCT
Drug	D_RCT	RCT	Cell_line.Tx19_D	Plate.99	MMRN2	-2	-0.223323923669748	pearson	1	Ttest_pvalue	Coefficient_of_eigenassay	SVD_pCMs_only3CT	NoPrepr	SVD	5966	RCT-Tx19_D	F	RCT
Drug	D_RCT	RCT	Cell_line.Tx19_D	Plate.99	MMS19	-2	-0.300674321809803	pearson	1	Ttest_pvalue	Coefficient_of_eigenassay	SVD_pCMs_only3CT	NoPrepr	SVD	4503	RCT-Tx19_D	F	RCT
Drug	D_RCT	RCT	Cell_line.Tx19_D	Plate.99	MMS22L	-2	-0.0586632660628277	pearson	1	Ttest_pvalue	Coefficient_of_eigenassay	SVD_pCMs_only3CT	NoPrepr	SVD	10575	RCT-Tx19_D	F	RCT
Drug	D_RCT	RCT	Cell_line.Tx19_D	Plate.99	MN1	-2	-0.495010905875916	pearson	1	Ttest_pvalue	Coefficient_of_eigenassay	SVD_pCMs_only3CT	NoPrepr	SVD	2164	RCT-Tx19_D	F	RCT
Drug	D_RCT	RCT	Cell_line.Tx19_D	Plate.99	MNAT1	-2	0.411953368955187	pearson	1	Ttest_pvalue	Coefficient_of_eigenassay	SVD_pCMs_only3CT	NoPrepr	SVD	2949	RCT-Tx19_D	F	RCT
Drug	D_RCT	RCT	Cell_line.Tx19_D	Plate.99	MND1	-2	0.530274774782303	pearson	1	Ttest_pvalue	Coefficient_of_eigenassay	SVD_pCMs_only3CT	NoPrepr	SVD	1865	RCT-Tx19_D	F	RCT
Drug	D_RCT	RCT	Cell_line.Tx19_D	Plate.99	MNS1	-2	0.21356930248571	pearson	1	Ttest_pvalue	Coefficient_of_eigenassay	SVD_pCMs_only3CT	NoPrepr	SVD	6194	RCT-Tx19_D	F	RCT
Drug	D_RCT	RCT	Cell_line.Tx19_D	Plate.99	MNT	-2	-0.173448047608479	pearson	1	Ttest_pvalue	Coefficient_of_eigenassay	SVD_pCMs_only3CT	NoPrepr	SVD	7126	RCT-Tx19_D	F	RCT
Drug	D_RCT	RCT	Cell_line.Tx19_D	Plate.99	MOB1A	-2	0.135740909741203	pearson	1	Ttest_pvalue	Coefficient_of_eigenassay	SVD_pCMs_only3CT	NoPrepr	SVD	8135	RCT-Tx19_D	F	RCT
Drug	D_RCT	RCT	Cell_line.Tx19_D	Plate.99	MOB1B	-2	0.643901424942338	pearson	1	Ttest_pvalue	Coefficient_of_eigenassay	SVD_pCMs_only3CT	NoPrepr	SVD	1219	RCT-Tx19_D	F	RCT
Drug	D_RCT	RCT	Cell_line.Tx19_D	Plate.99	MOB2	-2	-0.116953769191338	pearson	1	Ttest_pvalue	Coefficient_of_eigenassay	SVD_pCMs_only3CT	NoPrepr	SVD	8668	RCT-Tx19_D	F	RCT
Drug	D_RCT	RCT	Cell_line.Tx19_D	Plate.99	MOB3A	-2	-0.41408280520895	pearson	1	Ttest_pvalue	Coefficient_of_eigenassay	SVD_pCMs_only3CT	NoPrepr	SVD	2924	RCT-Tx19_D	F	RCT
Drug	D_RCT	RCT	Cell_line.Tx19_D	Plate.99	MOB3B	-2	0.667054144557354	pearson	1	Ttest_pvalue	Coefficient_of_eigenassay	SVD_pCMs_only3CT	NoPrepr	SVD	1120	RCT-Tx19_D	F	RCT
Drug	D_RCT	RCT	Cell_line.Tx19_D	Plate.99	MOB3C	-2	-0.46672247097965	pearson	1	Ttest_pvalue	Coefficient_of_eigenassay	SVD_pCMs_only3CT	NoPrepr	SVD	2410	RCT-Tx19_D	F	RCT
Drug	D_RCT	RCT	Cell_line.Tx19_D	Plate.99	MOBP	-2	0	pearson	1	Ttest_pvalue	Coefficient_of_eigenassay	SVD_pCMs_only3CT	NoPrepr	SVD	14009	RCT-Tx19_D	F	RCT
Drug	D_RCT	RCT	Cell_line.Tx19_D	Plate.99	MOCOS	-2	0.0319216532580056	pearson	1	Ttest_pvalue	Coefficient_of_eigenassay	SVD_pCMs_only3CT	NoPrepr	SVD	11548	RCT-Tx19_D	F	RCT
Drug	D_RCT	RCT	Cell_line.Tx19_D	Plate.99	MOCS1	-2	-0.0757847401950395	pearson	1	Ttest_pvalue	Coefficient_of_eigenassay	SVD_pCMs_only3CT	NoPrepr	SVD	9947	RCT-Tx19_D	F	RCT
Drug	D_RCT	RCT	Cell_line.Tx19_D	Plate.99	MOCS2	-2	0.274664902637276	pearson	1	Ttest_pvalue	Coefficient_of_eigenassay	SVD_pCMs_only3CT	NoPrepr	SVD	4944	RCT-Tx19_D	F	RCT
Drug	D_RCT	RCT	Cell_line.Tx19_D	Plate.99	MOCS3	-2	0.279555807550466	pearson	1	Ttest_pvalue	Coefficient_of_eigenassay	SVD_pCMs_only3CT	NoPrepr	SVD	4860	RCT-Tx19_D	F	RCT
Drug	D_RCT	RCT	Cell_line.Tx19_D	Plate.99	MOGS	-2	-0.17242906625547	pearson	1	Ttest_pvalue	Coefficient_of_eigenassay	SVD_pCMs_only3CT	NoPrepr	SVD	7153	RCT-Tx19_D	F	RCT
Drug	D_RCT	RCT	Cell_line.Tx19_D	Plate.99	MOK	-2	-0.145250581057781	pearson	1	Ttest_pvalue	Coefficient_of_eigenassay	SVD_pCMs_only3CT	NoPrepr	SVD	7888	RCT-Tx19_D	F	RCT
Drug	D_RCT	RCT	Cell_line.Tx19_D	Plate.99	MON1A	-2	-0.0734899397228432	pearson	1	Ttest_pvalue	Coefficient_of_eigenassay	SVD_pCMs_only3CT	NoPrepr	SVD	10026	RCT-Tx19_D	F	RCT
Drug	D_RCT	RCT	Cell_line.Tx19_D	Plate.99	MON1B	-2	-0.358364986314165	pearson	1	Ttest_pvalue	Coefficient_of_eigenassay	SVD_pCMs_only3CT	NoPrepr	SVD	3628	RCT-Tx19_D	F	RCT
Drug	D_RCT	RCT	Cell_line.Tx19_D	Plate.99	MON2	-2	0.222343617365753	pearson	1	Ttest_pvalue	Coefficient_of_eigenassay	SVD_pCMs_only3CT	NoPrepr	SVD	5993	RCT-Tx19_D	F	RCT
Drug	D_RCT	RCT	Cell_line.Tx19_D	Plate.99	MORC2	-2	-0.0861806352420497	pearson	1	Ttest_pvalue	Coefficient_of_eigenassay	SVD_pCMs_only3CT	NoPrepr	SVD	9598	RCT-Tx19_D	F	RCT
Drug	D_RCT	RCT	Cell_line.Tx19_D	Plate.99	MORC3	-2	0.102120292769961	pearson	1	Ttest_pvalue	Coefficient_of_eigenassay	SVD_pCMs_only3CT	NoPrepr	SVD	9112	RCT-Tx19_D	F	RCT
Drug	D_RCT	RCT	Cell_line.Tx19_D	Plate.99	MORC4	-2	-0.31809024725256	pearson	1	Ttest_pvalue	Coefficient_of_eigenassay	SVD_pCMs_only3CT	NoPrepr	SVD	4186	RCT-Tx19_D	F	RCT
Drug	D_RCT	RCT	Cell_line.Tx19_D	Plate.99	MORF4L1	-2	0.287954269942106	pearson	1	Ttest_pvalue	Coefficient_of_eigenassay	SVD_pCMs_only3CT	NoPrepr	SVD	4708	RCT-Tx19_D	F	RCT
Drug	D_RCT	RCT	Cell_line.Tx19_D	Plate.99	MORF4L2	-2	0.201631798670416	pearson	1	Ttest_pvalue	Coefficient_of_eigenassay	SVD_pCMs_only3CT	NoPrepr	SVD	6442	RCT-Tx19_D	F	RCT
Drug	D_RCT	RCT	Cell_line.Tx19_D	Plate.99	MORN1	-2	-0.0146193725334458	pearson	1	Ttest_pvalue	Coefficient_of_eigenassay	SVD_pCMs_only3CT	NoPrepr	SVD	12186	RCT-Tx19_D	F	RCT
Drug	D_RCT	RCT	Cell_line.Tx19_D	Plate.99	MORN2	-2	0.521201545990164	pearson	1	Ttest_pvalue	Coefficient_of_eigenassay	SVD_pCMs_only3CT	NoPrepr	SVD	1932	RCT-Tx19_D	F	RCT
Drug	D_RCT	RCT	Cell_line.Tx19_D	Plate.99	MORN3	-2	0	pearson	1	Ttest_pvalue	Coefficient_of_eigenassay	SVD_pCMs_only3CT	NoPrepr	SVD	14009	RCT-Tx19_D	F	RCT
Drug	D_RCT	RCT	Cell_line.Tx19_D	Plate.99	MORN4	-2	0.289237359122272	pearson	1	Ttest_pvalue	Coefficient_of_eigenassay	SVD_pCMs_only3CT	NoPrepr	SVD	4683	RCT-Tx19_D	F	RCT
Drug	D_RCT	RCT	Cell_line.Tx19_D	Plate.99	MORN5	-2	0	pearson	1	Ttest_pvalue	Coefficient_of_eigenassay	SVD_pCMs_only3CT	NoPrepr	SVD	14009	RCT-Tx19_D	F	RCT
Drug	D_RCT	RCT	Cell_line.Tx19_D	Plate.99	MOSMO	-2	0.147857631228602	pearson	1	Ttest_pvalue	Coefficient_of_eigenassay	SVD_pCMs_only3CT	NoPrepr	SVD	7823	RCT-Tx19_D	F	RCT
Drug	D_RCT	RCT	Cell_line.Tx19_D	Plate.99	MOSPD1	-2	0.360310553049312	pearson	1	Ttest_pvalue	Coefficient_of_eigenassay	SVD_pCMs_only3CT	NoPrepr	SVD	3603	RCT-Tx19_D	F	RCT
Drug	D_RCT	RCT	Cell_line.Tx19_D	Plate.99	MOSPD2	-2	0.24280142058997	pearson	1	Ttest_pvalue	Coefficient_of_eigenassay	SVD_pCMs_only3CT	NoPrepr	SVD	5572	RCT-Tx19_D	F	RCT
Drug	D_RCT	RCT	Cell_line.Tx19_D	Plate.99	MOSPD3	-2	-0.0176405300727242	pearson	1	Ttest_pvalue	Coefficient_of_eigenassay	SVD_pCMs_only3CT	NoPrepr	SVD	12072	RCT-Tx19_D	F	RCT
Drug	D_RCT	RCT	Cell_line.Tx19_D	Plate.99	MOV10	-2	-0.125595490630283	pearson	1	Ttest_pvalue	Coefficient_of_eigenassay	SVD_pCMs_only3CT	NoPrepr	SVD	8421	RCT-Tx19_D	F	RCT
Drug	D_RCT	RCT	Cell_line.Tx19_D	Plate.99	MOV10L1	-2	-0.315758552023586	pearson	1	Ttest_pvalue	Coefficient_of_eigenassay	SVD_pCMs_only3CT	NoPrepr	SVD	4225	RCT-Tx19_D	F	RCT
Drug	D_RCT	RCT	Cell_line.Tx19_D	Plate.99	MOXD1	-2	-0.0768841785125584	pearson	1	Ttest_pvalue	Coefficient_of_eigenassay	SVD_pCMs_only3CT	NoPrepr	SVD	9919	RCT-Tx19_D	F	RCT
Drug	D_RCT	RCT	Cell_line.Tx19_D	Plate.99	MPC1	-2	-0.0491078799438591	pearson	1	Ttest_pvalue	Coefficient_of_eigenassay	SVD_pCMs_only3CT	NoPrepr	SVD	10935	RCT-Tx19_D	F	RCT
Drug	D_RCT	RCT	Cell_line.Tx19_D	Plate.99	MPC2	-2	0.270443538963371	pearson	1	Ttest_pvalue	Coefficient_of_eigenassay	SVD_pCMs_only3CT	NoPrepr	SVD	5017	RCT-Tx19_D	F	RCT
Drug	D_RCT	RCT	Cell_line.Tx19_D	Plate.99	MPDU1	-2	-0.0171267455327704	pearson	1	Ttest_pvalue	Coefficient_of_eigenassay	SVD_pCMs_only3CT	NoPrepr	SVD	12090	RCT-Tx19_D	F	RCT
Drug	D_RCT	RCT	Cell_line.Tx19_D	Plate.99	MPDZ	-2	-0.334655187906411	pearson	1	Ttest_pvalue	Coefficient_of_eigenassay	SVD_pCMs_only3CT	NoPrepr	SVD	3956	RCT-Tx19_D	F	RCT
Drug	D_RCT	RCT	Cell_line.Tx19_D	Plate.99	MPEG1	-2	0	pearson	1	Ttest_pvalue	Coefficient_of_eigenassay	SVD_pCMs_only3CT	NoPrepr	SVD	14009	RCT-Tx19_D	F	RCT
Drug	D_RCT	RCT	Cell_line.Tx19_D	Plate.99	MPG	-2	-0.0864748859245459	pearson	1	Ttest_pvalue	Coefficient_of_eigenassay	SVD_pCMs_only3CT	NoPrepr	SVD	9588	RCT-Tx19_D	F	RCT
Drug	D_RCT	RCT	Cell_line.Tx19_D	Plate.99	MPHOSPH10	-2	0.580507416756156	pearson	1	Ttest_pvalue	Coefficient_of_eigenassay	SVD_pCMs_only3CT	NoPrepr	SVD	1553	RCT-Tx19_D	F	RCT
Drug	D_RCT	RCT	Cell_line.Tx19_D	Plate.99	MPHOSPH6	-2	0.265964033850728	pearson	1	Ttest_pvalue	Coefficient_of_eigenassay	SVD_pCMs_only3CT	NoPrepr	SVD	5098	RCT-Tx19_D	F	RCT
Drug	D_RCT	RCT	Cell_line.Tx19_D	Plate.99	MPHOSPH8	-2	0.00509698997524712	pearson	1	Ttest_pvalue	Coefficient_of_eigenassay	SVD_pCMs_only3CT	NoPrepr	SVD	12533	RCT-Tx19_D	F	RCT
Drug	D_RCT	RCT	Cell_line.Tx19_D	Plate.99	MPHOSPH9	-2	-0.0509302205597578	pearson	1	Ttest_pvalue	Coefficient_of_eigenassay	SVD_pCMs_only3CT	NoPrepr	SVD	10864	RCT-Tx19_D	F	RCT
Drug	D_RCT	RCT	Cell_line.Tx19_D	Plate.99	MPI	-2	0.08493194938726	pearson	1	Ttest_pvalue	Coefficient_of_eigenassay	SVD_pCMs_only3CT	NoPrepr	SVD	9641	RCT-Tx19_D	F	RCT
Drug	D_RCT	RCT	Cell_line.Tx19_D	Plate.99	MPL	-2	0	pearson	1	Ttest_pvalue	Coefficient_of_eigenassay	SVD_pCMs_only3CT	NoPrepr	SVD	14009	RCT-Tx19_D	F	RCT
Drug	D_RCT	RCT	Cell_line.Tx19_D	Plate.99	MPLKIP	-2	1.05834137082645	pearson	1	Ttest_pvalue	Coefficient_of_eigenassay	SVD_pCMs_only3CT	NoPrepr	SVD	312	RCT-Tx19_D	F	RCT
Drug	D_RCT	RCT	Cell_line.Tx19_D	Plate.99	MPND	-2	-0.0158051434368804	pearson	1	Ttest_pvalue	Coefficient_of_eigenassay	SVD_pCMs_only3CT	NoPrepr	SVD	12140	RCT-Tx19_D	F	RCT
Drug	D_RCT	RCT	Cell_line.Tx19_D	Plate.99	MPP1	-2	0	pearson	1	Ttest_pvalue	Coefficient_of_eigenassay	SVD_pCMs_only3CT	NoPrepr	SVD	14009	RCT-Tx19_D	F	RCT
Drug	D_RCT	RCT	Cell_line.Tx19_D	Plate.99	MPP2	-2	-0.42108889838492	pearson	1	Ttest_pvalue	Coefficient_of_eigenassay	SVD_pCMs_only3CT	NoPrepr	SVD	2851	RCT-Tx19_D	F	RCT
Drug	D_RCT	RCT	Cell_line.Tx19_D	Plate.99	MPP3	-2	-0.507090892695074	pearson	1	Ttest_pvalue	Coefficient_of_eigenassay	SVD_pCMs_only3CT	NoPrepr	SVD	2049	RCT-Tx19_D	F	RCT
Drug	D_RCT	RCT	Cell_line.Tx19_D	Plate.99	MPP5	-2	0.278807503342435	pearson	1	Ttest_pvalue	Coefficient_of_eigenassay	SVD_pCMs_only3CT	NoPrepr	SVD	4872	RCT-Tx19_D	F	RCT
Drug	D_RCT	RCT	Cell_line.Tx19_D	Plate.99	MPP6	-2	0.00778820297441119	pearson	1	Ttest_pvalue	Coefficient_of_eigenassay	SVD_pCMs_only3CT	NoPrepr	SVD	12449	RCT-Tx19_D	F	RCT
Drug	D_RCT	RCT	Cell_line.Tx19_D	Plate.99	MPP7	-2	0.180058785334574	pearson	1	Ttest_pvalue	Coefficient_of_eigenassay	SVD_pCMs_only3CT	NoPrepr	SVD	6962	RCT-Tx19_D	F	RCT
Drug	D_RCT	RCT	Cell_line.Tx19_D	Plate.99	MPPE1	-2	-0.510044882003075	pearson	1	Ttest_pvalue	Coefficient_of_eigenassay	SVD_pCMs_only3CT	NoPrepr	SVD	2020	RCT-Tx19_D	F	RCT
Drug	D_RCT	RCT	Cell_line.Tx19_D	Plate.99	MPPED1	-2	0	pearson	1	Ttest_pvalue	Coefficient_of_eigenassay	SVD_pCMs_only3CT	NoPrepr	SVD	14009	RCT-Tx19_D	F	RCT
Drug	D_RCT	RCT	Cell_line.Tx19_D	Plate.99	MPPED2	-2	-0.343112670053401	pearson	1	Ttest_pvalue	Coefficient_of_eigenassay	SVD_pCMs_only3CT	NoPrepr	SVD	3845	RCT-Tx19_D	F	RCT
Drug	D_RCT	RCT	Cell_line.Tx19_D	Plate.99	MPRIP	-2	-0.208852553739327	pearson	1	Ttest_pvalue	Coefficient_of_eigenassay	SVD_pCMs_only3CT	NoPrepr	SVD	6290	RCT-Tx19_D	F	RCT
Drug	D_RCT	RCT	Cell_line.Tx19_D	Plate.99	MPST	-2	-0.503479132738365	pearson	1	Ttest_pvalue	Coefficient_of_eigenassay	SVD_pCMs_only3CT	NoPrepr	SVD	2081	RCT-Tx19_D	F	RCT
Drug	D_RCT	RCT	Cell_line.Tx19_D	Plate.99	MPV17	-2	-0.0653701105046196	pearson	1	Ttest_pvalue	Coefficient_of_eigenassay	SVD_pCMs_only3CT	NoPrepr	SVD	10315	RCT-Tx19_D	F	RCT
Drug	D_RCT	RCT	Cell_line.Tx19_D	Plate.99	MPV17L2	-2	0.228801308878983	pearson	1	Ttest_pvalue	Coefficient_of_eigenassay	SVD_pCMs_only3CT	NoPrepr	SVD	5860	RCT-Tx19_D	F	RCT
Drug	D_RCT	RCT	Cell_line.Tx19_D	Plate.99	MPZ	-2	0	pearson	1	Ttest_pvalue	Coefficient_of_eigenassay	SVD_pCMs_only3CT	NoPrepr	SVD	14009	RCT-Tx19_D	F	RCT
Drug	D_RCT	RCT	Cell_line.Tx19_D	Plate.99	MPZL1	-2	0.0870318019105626	pearson	1	Ttest_pvalue	Coefficient_of_eigenassay	SVD_pCMs_only3CT	NoPrepr	SVD	9573	RCT-Tx19_D	F	RCT
Drug	D_RCT	RCT	Cell_line.Tx19_D	Plate.99	MPZL2	-2	0	pearson	1	Ttest_pvalue	Coefficient_of_eigenassay	SVD_pCMs_only3CT	NoPrepr	SVD	14009	RCT-Tx19_D	F	RCT
Drug	D_RCT	RCT	Cell_line.Tx19_D	Plate.99	MPZL3	-2	-0.120814273137723	pearson	1	Ttest_pvalue	Coefficient_of_eigenassay	SVD_pCMs_only3CT	NoPrepr	SVD	8543	RCT-Tx19_D	F	RCT
Drug	D_RCT	RCT	Cell_line.Tx19_D	Plate.99	MR1	-2	0	pearson	1	Ttest_pvalue	Coefficient_of_eigenassay	SVD_pCMs_only3CT	NoPrepr	SVD	14009	RCT-Tx19_D	F	RCT
Drug	D_RCT	RCT	Cell_line.Tx19_D	Plate.99	MRAP2	-2	0.0906984080926677	pearson	1	Ttest_pvalue	Coefficient_of_eigenassay	SVD_pCMs_only3CT	NoPrepr	SVD	9449	RCT-Tx19_D	F	RCT
Drug	D_RCT	RCT	Cell_line.Tx19_D	Plate.99	MRAS	-2	-0.381346908947023	pearson	1	Ttest_pvalue	Coefficient_of_eigenassay	SVD_pCMs_only3CT	NoPrepr	SVD	3308	RCT-Tx19_D	F	RCT
Drug	D_RCT	RCT	Cell_line.Tx19_D	Plate.99	MRC2	-2	-0.261364964615745	pearson	1	Ttest_pvalue	Coefficient_of_eigenassay	SVD_pCMs_only3CT	NoPrepr	SVD	5186	RCT-Tx19_D	F	RCT
Drug	D_RCT	RCT	Cell_line.Tx19_D	Plate.99	MRE11	-2	0.105928176261741	pearson	1	Ttest_pvalue	Coefficient_of_eigenassay	SVD_pCMs_only3CT	NoPrepr	SVD	8987	RCT-Tx19_D	F	RCT
Drug	D_RCT	RCT	Cell_line.Tx19_D	Plate.99	MREG	-2	0.286173327328916	pearson	1	Ttest_pvalue	Coefficient_of_eigenassay	SVD_pCMs_only3CT	NoPrepr	SVD	4738	RCT-Tx19_D	F	RCT
Drug	D_RCT	RCT	Cell_line.Tx19_D	Plate.99	MRFAP1	-2	0.0505483676649163	pearson	1	Ttest_pvalue	Coefficient_of_eigenassay	SVD_pCMs_only3CT	NoPrepr	SVD	10877	RCT-Tx19_D	F	RCT
Drug	D_RCT	RCT	Cell_line.Tx19_D	Plate.99	MRFAP1L1	-2	0.448741500601187	pearson	1	Ttest_pvalue	Coefficient_of_eigenassay	SVD_pCMs_only3CT	NoPrepr	SVD	2582	RCT-Tx19_D	F	RCT
Drug	D_RCT	RCT	Cell_line.Tx19_D	Plate.99	MRGBP	-2	-0.263220855817725	pearson	1	Ttest_pvalue	Coefficient_of_eigenassay	SVD_pCMs_only3CT	NoPrepr	SVD	5145	RCT-Tx19_D	F	RCT
Drug	D_RCT	RCT	Cell_line.Tx19_D	Plate.99	MRGPRF	-2	0	pearson	1	Ttest_pvalue	Coefficient_of_eigenassay	SVD_pCMs_only3CT	NoPrepr	SVD	14009	RCT-Tx19_D	F	RCT
Drug	D_RCT	RCT	Cell_line.Tx19_D	Plate.99	MRI1	-2	0.0521143857016359	pearson	1	Ttest_pvalue	Coefficient_of_eigenassay	SVD_pCMs_only3CT	NoPrepr	SVD	10825	RCT-Tx19_D	F	RCT
Drug	D_RCT	RCT	Cell_line.Tx19_D	Plate.99	MRM1	-2	0.164406093452381	pearson	1	Ttest_pvalue	Coefficient_of_eigenassay	SVD_pCMs_only3CT	NoPrepr	SVD	7358	RCT-Tx19_D	F	RCT
Drug	D_RCT	RCT	Cell_line.Tx19_D	Plate.99	MRM2	-2	0.366948244627923	pearson	1	Ttest_pvalue	Coefficient_of_eigenassay	SVD_pCMs_only3CT	NoPrepr	SVD	3521	RCT-Tx19_D	F	RCT
Drug	D_RCT	RCT	Cell_line.Tx19_D	Plate.99	MRM3	-2	0.0741664555823717	pearson	1	Ttest_pvalue	Coefficient_of_eigenassay	SVD_pCMs_only3CT	NoPrepr	SVD	10000	RCT-Tx19_D	F	RCT
Drug	D_RCT	RCT	Cell_line.Tx19_D	Plate.99	MRNIP	-2	-0.0146862612595201	pearson	1	Ttest_pvalue	Coefficient_of_eigenassay	SVD_pCMs_only3CT	NoPrepr	SVD	12182	RCT-Tx19_D	F	RCT
Drug	D_RCT	RCT	Cell_line.Tx19_D	Plate.99	MROH1	-2	-1.18987524722187	pearson	1	Ttest_pvalue	Coefficient_of_eigenassay	SVD_pCMs_only3CT	NoPrepr	SVD	223	RCT-Tx19_D	F	RCT
Drug	D_RCT	RCT	Cell_line.Tx19_D	Plate.99	MROH7	-2	0.188435580833159	pearson	1	Ttest_pvalue	Coefficient_of_eigenassay	SVD_pCMs_only3CT	NoPrepr	SVD	6748	RCT-Tx19_D	F	RCT
Drug	D_RCT	RCT	Cell_line.Tx19_D	Plate.99	MROH8	-2	0.0389503728236684	pearson	1	Ttest_pvalue	Coefficient_of_eigenassay	SVD_pCMs_only3CT	NoPrepr	SVD	11284	RCT-Tx19_D	F	RCT
Drug	D_RCT	RCT	Cell_line.Tx19_D	Plate.99	MRPL1	-2	1.62295007181822	pearson	1	Ttest_pvalue	Coefficient_of_eigenassay	SVD_pCMs_only3CT	NoPrepr	SVD	88	RCT-Tx19_D	F	RCT
Drug	D_RCT	RCT	Cell_line.Tx19_D	Plate.99	MRPL10	-2	0.269268392990624	pearson	1	Ttest_pvalue	Coefficient_of_eigenassay	SVD_pCMs_only3CT	NoPrepr	SVD	5038	RCT-Tx19_D	F	RCT
Drug	D_RCT	RCT	Cell_line.Tx19_D	Plate.99	MRPL11	-2	0.237188937004631	pearson	1	Ttest_pvalue	Coefficient_of_eigenassay	SVD_pCMs_only3CT	NoPrepr	SVD	5692	RCT-Tx19_D	F	RCT
Drug	D_RCT	RCT	Cell_line.Tx19_D	Plate.99	MRPL12	-2	0.0132821339331944	pearson	1	Ttest_pvalue	Coefficient_of_eigenassay	SVD_pCMs_only3CT	NoPrepr	SVD	12236	RCT-Tx19_D	F	RCT
Drug	D_RCT	RCT	Cell_line.Tx19_D	Plate.99	MRPL13	-2	0.377150841474283	pearson	1	Ttest_pvalue	Coefficient_of_eigenassay	SVD_pCMs_only3CT	NoPrepr	SVD	3370	RCT-Tx19_D	F	RCT
Drug	D_RCT	RCT	Cell_line.Tx19_D	Plate.99	MRPL14	-2	-0.022254195113502	pearson	1	Ttest_pvalue	Coefficient_of_eigenassay	SVD_pCMs_only3CT	NoPrepr	SVD	11908	RCT-Tx19_D	F	RCT
Drug	D_RCT	RCT	Cell_line.Tx19_D	Plate.99	MRPL15	-2	0.267997941352781	pearson	1	Ttest_pvalue	Coefficient_of_eigenassay	SVD_pCMs_only3CT	NoPrepr	SVD	5058	RCT-Tx19_D	F	RCT
Drug	D_RCT	RCT	Cell_line.Tx19_D	Plate.99	MRPL16	-2	0.24477786801101	pearson	1	Ttest_pvalue	Coefficient_of_eigenassay	SVD_pCMs_only3CT	NoPrepr	SVD	5523	RCT-Tx19_D	F	RCT
Drug	D_RCT	RCT	Cell_line.Tx19_D	Plate.99	MRPL17	-2	0.0638438656919995	pearson	1	Ttest_pvalue	Coefficient_of_eigenassay	SVD_pCMs_only3CT	NoPrepr	SVD	10373	RCT-Tx19_D	F	RCT
Drug	D_RCT	RCT	Cell_line.Tx19_D	Plate.99	MRPL18	-2	0.292117573641371	pearson	1	Ttest_pvalue	Coefficient_of_eigenassay	SVD_pCMs_only3CT	NoPrepr	SVD	4632	RCT-Tx19_D	F	RCT
Drug	D_RCT	RCT	Cell_line.Tx19_D	Plate.99	MRPL19	-2	0.288601997901138	pearson	1	Ttest_pvalue	Coefficient_of_eigenassay	SVD_pCMs_only3CT	NoPrepr	SVD	4697	RCT-Tx19_D	F	RCT
Drug	D_RCT	RCT	Cell_line.Tx19_D	Plate.99	MRPL2	-2	0	pearson	1	Ttest_pvalue	Coefficient_of_eigenassay	SVD_pCMs_only3CT	NoPrepr	SVD	14009	RCT-Tx19_D	F	RCT
Drug	D_RCT	RCT	Cell_line.Tx19_D	Plate.99	MRPL20	-2	0.219831074640348	pearson	1	Ttest_pvalue	Coefficient_of_eigenassay	SVD_pCMs_only3CT	NoPrepr	SVD	6046	RCT-Tx19_D	F	RCT
Drug	D_RCT	RCT	Cell_line.Tx19_D	Plate.99	MRPL21	-2	0.230940158277286	pearson	1	Ttest_pvalue	Coefficient_of_eigenassay	SVD_pCMs_only3CT	NoPrepr	SVD	5805	RCT-Tx19_D	F	RCT
Drug	D_RCT	RCT	Cell_line.Tx19_D	Plate.99	MRPL22	-2	0.195699253121621	pearson	1	Ttest_pvalue	Coefficient_of_eigenassay	SVD_pCMs_only3CT	NoPrepr	SVD	6572	RCT-Tx19_D	F	RCT
Drug	D_RCT	RCT	Cell_line.Tx19_D	Plate.99	MRPL23	-2	0.031115067685116	pearson	1	Ttest_pvalue	Coefficient_of_eigenassay	SVD_pCMs_only3CT	NoPrepr	SVD	11587	RCT-Tx19_D	F	RCT
Drug	D_RCT	RCT	Cell_line.Tx19_D	Plate.99	MRPL24	-2	0.30340015408932	pearson	1	Ttest_pvalue	Coefficient_of_eigenassay	SVD_pCMs_only3CT	NoPrepr	SVD	4435	RCT-Tx19_D	F	RCT
Drug	D_RCT	RCT	Cell_line.Tx19_D	Plate.99	MRPL27	-2	0.0233630374929035	pearson	1	Ttest_pvalue	Coefficient_of_eigenassay	SVD_pCMs_only3CT	NoPrepr	SVD	11865	RCT-Tx19_D	F	RCT
Drug	D_RCT	RCT	Cell_line.Tx19_D	Plate.99	MRPL28	-2	-0.171733173325614	pearson	1	Ttest_pvalue	Coefficient_of_eigenassay	SVD_pCMs_only3CT	NoPrepr	SVD	7175	RCT-Tx19_D	F	RCT
Drug	D_RCT	RCT	Cell_line.Tx19_D	Plate.99	MRPL3	-2	0.423446547879377	pearson	1	Ttest_pvalue	Coefficient_of_eigenassay	SVD_pCMs_only3CT	NoPrepr	SVD	2824	RCT-Tx19_D	F	RCT
Drug	D_RCT	RCT	Cell_line.Tx19_D	Plate.99	MRPL30	-2	0.364437474354208	pearson	1	Ttest_pvalue	Coefficient_of_eigenassay	SVD_pCMs_only3CT	NoPrepr	SVD	3552	RCT-Tx19_D	F	RCT
Drug	D_RCT	RCT	Cell_line.Tx19_D	Plate.99	MRPL32	-2	0.554300212597972	pearson	1	Ttest_pvalue	Coefficient_of_eigenassay	SVD_pCMs_only3CT	NoPrepr	SVD	1700	RCT-Tx19_D	F	RCT
Drug	D_RCT	RCT	Cell_line.Tx19_D	Plate.99	MRPL33	-2	0.0454689953003003	pearson	1	Ttest_pvalue	Coefficient_of_eigenassay	SVD_pCMs_only3CT	NoPrepr	SVD	11069	RCT-Tx19_D	F	RCT
Drug	D_RCT	RCT	Cell_line.Tx19_D	Plate.99	MRPL34	-2	-0.0685073196968442	pearson	1	Ttest_pvalue	Coefficient_of_eigenassay	SVD_pCMs_only3CT	NoPrepr	SVD	10215	RCT-Tx19_D	F	RCT
Drug	D_RCT	RCT	Cell_line.Tx19_D	Plate.99	MRPL35	-2	0.207779825446249	pearson	1	Ttest_pvalue	Coefficient_of_eigenassay	SVD_pCMs_only3CT	NoPrepr	SVD	6307	RCT-Tx19_D	F	RCT
Drug	D_RCT	RCT	Cell_line.Tx19_D	Plate.99	MRPL36	-2	0.226658162032832	pearson	1	Ttest_pvalue	Coefficient_of_eigenassay	SVD_pCMs_only3CT	NoPrepr	SVD	5904	RCT-Tx19_D	F	RCT
Drug	D_RCT	RCT	Cell_line.Tx19_D	Plate.99	MRPL37	-2	0.163531241334295	pearson	1	Ttest_pvalue	Coefficient_of_eigenassay	SVD_pCMs_only3CT	NoPrepr	SVD	7394	RCT-Tx19_D	F	RCT
Drug	D_RCT	RCT	Cell_line.Tx19_D	Plate.99	MRPL38	-2	-0.145538883947452	pearson	1	Ttest_pvalue	Coefficient_of_eigenassay	SVD_pCMs_only3CT	NoPrepr	SVD	7876	RCT-Tx19_D	F	RCT
Drug	D_RCT	RCT	Cell_line.Tx19_D	Plate.99	MRPL39	-2	0.53963076916374	pearson	1	Ttest_pvalue	Coefficient_of_eigenassay	SVD_pCMs_only3CT	NoPrepr	SVD	1803	RCT-Tx19_D	F	RCT
Drug	D_RCT	RCT	Cell_line.Tx19_D	Plate.99	MRPL4	-2	-0.0199366768917687	pearson	1	Ttest_pvalue	Coefficient_of_eigenassay	SVD_pCMs_only3CT	NoPrepr	SVD	11982	RCT-Tx19_D	F	RCT
Drug	D_RCT	RCT	Cell_line.Tx19_D	Plate.99	MRPL40	-2	0.181511588789787	pearson	1	Ttest_pvalue	Coefficient_of_eigenassay	SVD_pCMs_only3CT	NoPrepr	SVD	6906	RCT-Tx19_D	F	RCT
Drug	D_RCT	RCT	Cell_line.Tx19_D	Plate.99	MRPL41	-2	-0.137987141894111	pearson	1	Ttest_pvalue	Coefficient_of_eigenassay	SVD_pCMs_only3CT	NoPrepr	SVD	8074	RCT-Tx19_D	F	RCT
Drug	D_RCT	RCT	Cell_line.Tx19_D	Plate.99	MRPL42	-2	0.329934715833204	pearson	1	Ttest_pvalue	Coefficient_of_eigenassay	SVD_pCMs_only3CT	NoPrepr	SVD	4023	RCT-Tx19_D	F	RCT
Drug	D_RCT	RCT	Cell_line.Tx19_D	Plate.99	MRPL43	-2	0.00584304176941079	pearson	1	Ttest_pvalue	Coefficient_of_eigenassay	SVD_pCMs_only3CT	NoPrepr	SVD	12508	RCT-Tx19_D	F	RCT
Drug	D_RCT	RCT	Cell_line.Tx19_D	Plate.99	MRPL44	-2	0.0702516472993346	pearson	1	Ttest_pvalue	Coefficient_of_eigenassay	SVD_pCMs_only3CT	NoPrepr	SVD	10137	RCT-Tx19_D	F	RCT
Drug	D_RCT	RCT	Cell_line.Tx19_D	Plate.99	MRPL45	-2	0.124151780381785	pearson	1	Ttest_pvalue	Coefficient_of_eigenassay	SVD_pCMs_only3CT	NoPrepr	SVD	8450	RCT-Tx19_D	F	RCT
Drug	D_RCT	RCT	Cell_line.Tx19_D	Plate.99	MRPL46	-2	0.233625232039851	pearson	1	Ttest_pvalue	Coefficient_of_eigenassay	SVD_pCMs_only3CT	NoPrepr	SVD	5749	RCT-Tx19_D	F	RCT
Drug	D_RCT	RCT	Cell_line.Tx19_D	Plate.99	MRPL47	-2	0.27014154860639	pearson	1	Ttest_pvalue	Coefficient_of_eigenassay	SVD_pCMs_only3CT	NoPrepr	SVD	5022	RCT-Tx19_D	F	RCT
Drug	D_RCT	RCT	Cell_line.Tx19_D	Plate.99	MRPL48	-2	0.179151279414032	pearson	1	Ttest_pvalue	Coefficient_of_eigenassay	SVD_pCMs_only3CT	NoPrepr	SVD	6981	RCT-Tx19_D	F	RCT
Drug	D_RCT	RCT	Cell_line.Tx19_D	Plate.99	MRPL49	-2	0.165735318771856	pearson	1	Ttest_pvalue	Coefficient_of_eigenassay	SVD_pCMs_only3CT	NoPrepr	SVD	7318	RCT-Tx19_D	F	RCT
Drug	D_RCT	RCT	Cell_line.Tx19_D	Plate.99	MRPL50	-2	0.425049453777161	pearson	1	Ttest_pvalue	Coefficient_of_eigenassay	SVD_pCMs_only3CT	NoPrepr	SVD	2814	RCT-Tx19_D	F	RCT
Drug	D_RCT	RCT	Cell_line.Tx19_D	Plate.99	MRPL51	-2	0.26170530969325	pearson	1	Ttest_pvalue	Coefficient_of_eigenassay	SVD_pCMs_only3CT	NoPrepr	SVD	5175	RCT-Tx19_D	F	RCT
Drug	D_RCT	RCT	Cell_line.Tx19_D	Plate.99	MRPL52	-2	0.00257465171705919	pearson	1	Ttest_pvalue	Coefficient_of_eigenassay	SVD_pCMs_only3CT	NoPrepr	SVD	12622	RCT-Tx19_D	F	RCT
Drug	D_RCT	RCT	Cell_line.Tx19_D	Plate.99	MRPL53	-2	0.289016616960743	pearson	1	Ttest_pvalue	Coefficient_of_eigenassay	SVD_pCMs_only3CT	NoPrepr	SVD	4688	RCT-Tx19_D	F	RCT
Drug	D_RCT	RCT	Cell_line.Tx19_D	Plate.99	MRPL54	-2	0.257020168725391	pearson	1	Ttest_pvalue	Coefficient_of_eigenassay	SVD_pCMs_only3CT	NoPrepr	SVD	5280	RCT-Tx19_D	F	RCT
Drug	D_RCT	RCT	Cell_line.Tx19_D	Plate.99	MRPL55	-2	0.00444354818758162	pearson	1	Ttest_pvalue	Coefficient_of_eigenassay	SVD_pCMs_only3CT	NoPrepr	SVD	12555	RCT-Tx19_D	F	RCT
Drug	D_RCT	RCT	Cell_line.Tx19_D	Plate.99	MRPL57	-2	0.243609221260671	pearson	1	Ttest_pvalue	Coefficient_of_eigenassay	SVD_pCMs_only3CT	NoPrepr	SVD	5555	RCT-Tx19_D	F	RCT
Drug	D_RCT	RCT	Cell_line.Tx19_D	Plate.99	MRPL58	-2	0.134782213997079	pearson	1	Ttest_pvalue	Coefficient_of_eigenassay	SVD_pCMs_only3CT	NoPrepr	SVD	8162	RCT-Tx19_D	F	RCT
Drug	D_RCT	RCT	Cell_line.Tx19_D	Plate.99	MRPL9	-2	0.173204527082236	pearson	1	Ttest_pvalue	Coefficient_of_eigenassay	SVD_pCMs_only3CT	NoPrepr	SVD	7134	RCT-Tx19_D	F	RCT
Drug	D_RCT	RCT	Cell_line.Tx19_D	Plate.99	MRPS10	-2	0.477115608161703	pearson	1	Ttest_pvalue	Coefficient_of_eigenassay	SVD_pCMs_only3CT	NoPrepr	SVD	2310	RCT-Tx19_D	F	RCT
Drug	D_RCT	RCT	Cell_line.Tx19_D	Plate.99	MRPS11	-2	0.237679571522096	pearson	1	Ttest_pvalue	Coefficient_of_eigenassay	SVD_pCMs_only3CT	NoPrepr	SVD	5684	RCT-Tx19_D	F	RCT
Drug	D_RCT	RCT	Cell_line.Tx19_D	Plate.99	MRPS12	-2	0.103472727334915	pearson	1	Ttest_pvalue	Coefficient_of_eigenassay	SVD_pCMs_only3CT	NoPrepr	SVD	9063	RCT-Tx19_D	F	RCT
Drug	D_RCT	RCT	Cell_line.Tx19_D	Plate.99	MRPS14	-2	0.380584444546174	pearson	1	Ttest_pvalue	Coefficient_of_eigenassay	SVD_pCMs_only3CT	NoPrepr	SVD	3313	RCT-Tx19_D	F	RCT
Drug	D_RCT	RCT	Cell_line.Tx19_D	Plate.99	MRPS15	-2	0.181555809842808	pearson	1	Ttest_pvalue	Coefficient_of_eigenassay	SVD_pCMs_only3CT	NoPrepr	SVD	6903	RCT-Tx19_D	F	RCT
Drug	D_RCT	RCT	Cell_line.Tx19_D	Plate.99	MRPS16	-2	0.235095299699425	pearson	1	Ttest_pvalue	Coefficient_of_eigenassay	SVD_pCMs_only3CT	NoPrepr	SVD	5724	RCT-Tx19_D	F	RCT
Drug	D_RCT	RCT	Cell_line.Tx19_D	Plate.99	MRPS17	-2	0.470998606079007	pearson	1	Ttest_pvalue	Coefficient_of_eigenassay	SVD_pCMs_only3CT	NoPrepr	SVD	2367	RCT-Tx19_D	F	RCT
Drug	D_RCT	RCT	Cell_line.Tx19_D	Plate.99	MRPS18A	-2	0.178923872845408	pearson	1	Ttest_pvalue	Coefficient_of_eigenassay	SVD_pCMs_only3CT	NoPrepr	SVD	6985	RCT-Tx19_D	F	RCT
Drug	D_RCT	RCT	Cell_line.Tx19_D	Plate.99	MRPS18C	-2	0.189082003181855	pearson	1	Ttest_pvalue	Coefficient_of_eigenassay	SVD_pCMs_only3CT	NoPrepr	SVD	6727	RCT-Tx19_D	F	RCT
Drug	D_RCT	RCT	Cell_line.Tx19_D	Plate.99	MRPS2	-2	0.131950429068232	pearson	1	Ttest_pvalue	Coefficient_of_eigenassay	SVD_pCMs_only3CT	NoPrepr	SVD	8233	RCT-Tx19_D	F	RCT
Drug	D_RCT	RCT	Cell_line.Tx19_D	Plate.99	MRPS21	-2	0.0933523676419696	pearson	1	Ttest_pvalue	Coefficient_of_eigenassay	SVD_pCMs_only3CT	NoPrepr	SVD	9370	RCT-Tx19_D	F	RCT
Drug	D_RCT	RCT	Cell_line.Tx19_D	Plate.99	MRPS22	-2	0.430215605620641	pearson	1	Ttest_pvalue	Coefficient_of_eigenassay	SVD_pCMs_only3CT	NoPrepr	SVD	2755	RCT-Tx19_D	F	RCT
Drug	D_RCT	RCT	Cell_line.Tx19_D	Plate.99	MRPS23	-2	0.489094607710422	pearson	1	Ttest_pvalue	Coefficient_of_eigenassay	SVD_pCMs_only3CT	NoPrepr	SVD	2207	RCT-Tx19_D	F	RCT
Drug	D_RCT	RCT	Cell_line.Tx19_D	Plate.99	MRPS25	-2	0.180491829686666	pearson	1	Ttest_pvalue	Coefficient_of_eigenassay	SVD_pCMs_only3CT	NoPrepr	SVD	6947	RCT-Tx19_D	F	RCT
Drug	D_RCT	RCT	Cell_line.Tx19_D	Plate.99	MRPS26	-2	0.0307482985324894	pearson	1	Ttest_pvalue	Coefficient_of_eigenassay	SVD_pCMs_only3CT	NoPrepr	SVD	11594	RCT-Tx19_D	F	RCT
Drug	D_RCT	RCT	Cell_line.Tx19_D	Plate.99	MRPS27	-2	0.154250904033877	pearson	1	Ttest_pvalue	Coefficient_of_eigenassay	SVD_pCMs_only3CT	NoPrepr	SVD	7643	RCT-Tx19_D	F	RCT
Drug	D_RCT	RCT	Cell_line.Tx19_D	Plate.99	MRPS28	-2	0.214758781388032	pearson	1	Ttest_pvalue	Coefficient_of_eigenassay	SVD_pCMs_only3CT	NoPrepr	SVD	6164	RCT-Tx19_D	F	RCT
Drug	D_RCT	RCT	Cell_line.Tx19_D	Plate.99	MRPS30	-2	0.417636866123678	pearson	1	Ttest_pvalue	Coefficient_of_eigenassay	SVD_pCMs_only3CT	NoPrepr	SVD	2898	RCT-Tx19_D	F	RCT
Drug	D_RCT	RCT	Cell_line.Tx19_D	Plate.99	MRPS31	-2	0.351839073700707	pearson	1	Ttest_pvalue	Coefficient_of_eigenassay	SVD_pCMs_only3CT	NoPrepr	SVD	3732	RCT-Tx19_D	F	RCT
Drug	D_RCT	RCT	Cell_line.Tx19_D	Plate.99	MRPS33	-2	0.443875301469918	pearson	1	Ttest_pvalue	Coefficient_of_eigenassay	SVD_pCMs_only3CT	NoPrepr	SVD	2625	RCT-Tx19_D	F	RCT
Drug	D_RCT	RCT	Cell_line.Tx19_D	Plate.99	MRPS34	-2	-0.00709744365448222	pearson	1	Ttest_pvalue	Coefficient_of_eigenassay	SVD_pCMs_only3CT	NoPrepr	SVD	12470	RCT-Tx19_D	F	RCT
Drug	D_RCT	RCT	Cell_line.Tx19_D	Plate.99	MRPS35	-2	0.749843353400271	pearson	1	Ttest_pvalue	Coefficient_of_eigenassay	SVD_pCMs_only3CT	NoPrepr	SVD	852	RCT-Tx19_D	F	RCT
Drug	D_RCT	RCT	Cell_line.Tx19_D	Plate.99	MRPS36	-2	0.230107597170282	pearson	1	Ttest_pvalue	Coefficient_of_eigenassay	SVD_pCMs_only3CT	NoPrepr	SVD	5826	RCT-Tx19_D	F	RCT
Drug	D_RCT	RCT	Cell_line.Tx19_D	Plate.99	MRPS5	-2	0.0687503183195204	pearson	1	Ttest_pvalue	Coefficient_of_eigenassay	SVD_pCMs_only3CT	NoPrepr	SVD	10205	RCT-Tx19_D	F	RCT
Drug	D_RCT	RCT	Cell_line.Tx19_D	Plate.99	MRPS6	-2	0.470076343633219	pearson	1	Ttest_pvalue	Coefficient_of_eigenassay	SVD_pCMs_only3CT	NoPrepr	SVD	2382	RCT-Tx19_D	F	RCT
Drug	D_RCT	RCT	Cell_line.Tx19_D	Plate.99	MRPS7	-2	0.140240240185632	pearson	1	Ttest_pvalue	Coefficient_of_eigenassay	SVD_pCMs_only3CT	NoPrepr	SVD	8018	RCT-Tx19_D	F	RCT
Drug	D_RCT	RCT	Cell_line.Tx19_D	Plate.99	MRPS9	-2	0.601847898604888	pearson	1	Ttest_pvalue	Coefficient_of_eigenassay	SVD_pCMs_only3CT	NoPrepr	SVD	1441	RCT-Tx19_D	F	RCT
Drug	D_RCT	RCT	Cell_line.Tx19_D	Plate.99	MRRF	-2	0.136042399440911	pearson	1	Ttest_pvalue	Coefficient_of_eigenassay	SVD_pCMs_only3CT	NoPrepr	SVD	8125	RCT-Tx19_D	F	RCT
Drug	D_RCT	RCT	Cell_line.Tx19_D	Plate.99	MRS2	-2	0.248094381226584	pearson	1	Ttest_pvalue	Coefficient_of_eigenassay	SVD_pCMs_only3CT	NoPrepr	SVD	5458	RCT-Tx19_D	F	RCT
Drug	D_RCT	RCT	Cell_line.Tx19_D	Plate.99	MRTO4	-2	0.0362537681974127	pearson	1	Ttest_pvalue	Coefficient_of_eigenassay	SVD_pCMs_only3CT	NoPrepr	SVD	11380	RCT-Tx19_D	F	RCT
Drug	D_RCT	RCT	Cell_line.Tx19_D	Plate.99	MRVI1	-2	-0.274993225822298	pearson	1	Ttest_pvalue	Coefficient_of_eigenassay	SVD_pCMs_only3CT	NoPrepr	SVD	4939	RCT-Tx19_D	F	RCT
Drug	D_RCT	RCT	Cell_line.Tx19_D	Plate.99	MS4A8	-2	0	pearson	1	Ttest_pvalue	Coefficient_of_eigenassay	SVD_pCMs_only3CT	NoPrepr	SVD	14009	RCT-Tx19_D	F	RCT
Drug	D_RCT	RCT	Cell_line.Tx19_D	Plate.99	MSANTD1	-2	-0.632060129497792	pearson	1	Ttest_pvalue	Coefficient_of_eigenassay	SVD_pCMs_only3CT	NoPrepr	SVD	1282	RCT-Tx19_D	F	RCT
Drug	D_RCT	RCT	Cell_line.Tx19_D	Plate.99	MSANTD2	-2	0.0036031385406005	pearson	1	Ttest_pvalue	Coefficient_of_eigenassay	SVD_pCMs_only3CT	NoPrepr	SVD	12585	RCT-Tx19_D	F	RCT
Drug	D_RCT	RCT	Cell_line.Tx19_D	Plate.99	MSANTD3	-2	0.0687597602760631	pearson	1	Ttest_pvalue	Coefficient_of_eigenassay	SVD_pCMs_only3CT	NoPrepr	SVD	10204	RCT-Tx19_D	F	RCT
Drug	D_RCT	RCT	Cell_line.Tx19_D	Plate.99	MSANTD4	-2	0.112423128818359	pearson	1	Ttest_pvalue	Coefficient_of_eigenassay	SVD_pCMs_only3CT	NoPrepr	SVD	8800	RCT-Tx19_D	F	RCT
Drug	D_RCT	RCT	Cell_line.Tx19_D	Plate.99	MSC	-2	0	pearson	1	Ttest_pvalue	Coefficient_of_eigenassay	SVD_pCMs_only3CT	NoPrepr	SVD	14009	RCT-Tx19_D	F	RCT
Drug	D_RCT	RCT	Cell_line.Tx19_D	Plate.99	MSH2	-2	0.242906488199079	pearson	1	Ttest_pvalue	Coefficient_of_eigenassay	SVD_pCMs_only3CT	NoPrepr	SVD	5568	RCT-Tx19_D	F	RCT
Drug	D_RCT	RCT	Cell_line.Tx19_D	Plate.99	MSH3	-2	-0.0865368543856562	pearson	1	Ttest_pvalue	Coefficient_of_eigenassay	SVD_pCMs_only3CT	NoPrepr	SVD	9586	RCT-Tx19_D	F	RCT
Drug	D_RCT	RCT	Cell_line.Tx19_D	Plate.99	MSH4	-2	0	pearson	1	Ttest_pvalue	Coefficient_of_eigenassay	SVD_pCMs_only3CT	NoPrepr	SVD	14009	RCT-Tx19_D	F	RCT
Drug	D_RCT	RCT	Cell_line.Tx19_D	Plate.99	MSH6	-2	0.0472064910393892	pearson	1	Ttest_pvalue	Coefficient_of_eigenassay	SVD_pCMs_only3CT	NoPrepr	SVD	11000	RCT-Tx19_D	F	RCT
Drug	D_RCT	RCT	Cell_line.Tx19_D	Plate.99	MSI1	-2	-0.38362604824479	pearson	1	Ttest_pvalue	Coefficient_of_eigenassay	SVD_pCMs_only3CT	NoPrepr	SVD	3274	RCT-Tx19_D	F	RCT
Drug	D_RCT	RCT	Cell_line.Tx19_D	Plate.99	MSI2	-2	0.0114699782425936	pearson	1	Ttest_pvalue	Coefficient_of_eigenassay	SVD_pCMs_only3CT	NoPrepr	SVD	12325	RCT-Tx19_D	F	RCT
Drug	D_RCT	RCT	Cell_line.Tx19_D	Plate.99	MSL1	-2	-0.313065843361864	pearson	1	Ttest_pvalue	Coefficient_of_eigenassay	SVD_pCMs_only3CT	NoPrepr	SVD	4262	RCT-Tx19_D	F	RCT
Drug	D_RCT	RCT	Cell_line.Tx19_D	Plate.99	MSL2	-2	-0.286757032601546	pearson	1	Ttest_pvalue	Coefficient_of_eigenassay	SVD_pCMs_only3CT	NoPrepr	SVD	4726	RCT-Tx19_D	F	RCT
Drug	D_RCT	RCT	Cell_line.Tx19_D	Plate.99	MSL3	-2	0.381659876052616	pearson	1	Ttest_pvalue	Coefficient_of_eigenassay	SVD_pCMs_only3CT	NoPrepr	SVD	3303	RCT-Tx19_D	F	RCT
Drug	D_RCT	RCT	Cell_line.Tx19_D	Plate.99	MSLN	-2	0	pearson	1	Ttest_pvalue	Coefficient_of_eigenassay	SVD_pCMs_only3CT	NoPrepr	SVD	14009	RCT-Tx19_D	F	RCT
Drug	D_RCT	RCT	Cell_line.Tx19_D	Plate.99	MSMO1	-2	0.801927587631705	pearson	1	Ttest_pvalue	Coefficient_of_eigenassay	SVD_pCMs_only3CT	NoPrepr	SVD	700	RCT-Tx19_D	F	RCT
Drug	D_RCT	RCT	Cell_line.Tx19_D	Plate.99	MSN	-2	-0.175235784738667	pearson	1	Ttest_pvalue	Coefficient_of_eigenassay	SVD_pCMs_only3CT	NoPrepr	SVD	7080	RCT-Tx19_D	F	RCT
Drug	D_RCT	RCT	Cell_line.Tx19_D	Plate.99	MSRA	-2	0.0979812090439929	pearson	1	Ttest_pvalue	Coefficient_of_eigenassay	SVD_pCMs_only3CT	NoPrepr	SVD	9230	RCT-Tx19_D	F	RCT
Drug	D_RCT	RCT	Cell_line.Tx19_D	Plate.99	MSRB1	-2	0.199028188865947	pearson	1	Ttest_pvalue	Coefficient_of_eigenassay	SVD_pCMs_only3CT	NoPrepr	SVD	6499	RCT-Tx19_D	F	RCT
Drug	D_RCT	RCT	Cell_line.Tx19_D	Plate.99	MSRB2	-2	0.00406925940958247	pearson	1	Ttest_pvalue	Coefficient_of_eigenassay	SVD_pCMs_only3CT	NoPrepr	SVD	12563	RCT-Tx19_D	F	RCT
Drug	D_RCT	RCT	Cell_line.Tx19_D	Plate.99	MSRB3	-2	-0.108473027336861	pearson	1	Ttest_pvalue	Coefficient_of_eigenassay	SVD_pCMs_only3CT	NoPrepr	SVD	8911	RCT-Tx19_D	F	RCT
Drug	D_RCT	RCT	Cell_line.Tx19_D	Plate.99	MSS51	-2	-0.614509973866877	pearson	1	Ttest_pvalue	Coefficient_of_eigenassay	SVD_pCMs_only3CT	NoPrepr	SVD	1370	RCT-Tx19_D	F	RCT
Drug	D_RCT	RCT	Cell_line.Tx19_D	Plate.99	MST1	-2	-0.149881719539516	pearson	1	Ttest_pvalue	Coefficient_of_eigenassay	SVD_pCMs_only3CT	NoPrepr	SVD	7769	RCT-Tx19_D	F	RCT
Drug	D_RCT	RCT	Cell_line.Tx19_D	Plate.99	MST1L	-2	0	pearson	1	Ttest_pvalue	Coefficient_of_eigenassay	SVD_pCMs_only3CT	NoPrepr	SVD	14009	RCT-Tx19_D	F	RCT
Drug	D_RCT	RCT	Cell_line.Tx19_D	Plate.99	MST1R	-2	-1.5247845057252	pearson	1	Ttest_pvalue	Coefficient_of_eigenassay	SVD_pCMs_only3CT	NoPrepr	SVD	104	RCT-Tx19_D	F	RCT
Drug	D_RCT	RCT	Cell_line.Tx19_D	Plate.99	MSTO1	-2	-0.248998847887663	pearson	1	Ttest_pvalue	Coefficient_of_eigenassay	SVD_pCMs_only3CT	NoPrepr	SVD	5433	RCT-Tx19_D	F	RCT
Drug	D_RCT	RCT	Cell_line.Tx19_D	Plate.99	MSX1	-2	0.459754748473808	pearson	1	Ttest_pvalue	Coefficient_of_eigenassay	SVD_pCMs_only3CT	NoPrepr	SVD	2472	RCT-Tx19_D	F	RCT
Drug	D_RCT	RCT	Cell_line.Tx19_D	Plate.99	MSX2	-2	-0.209379338716653	pearson	1	Ttest_pvalue	Coefficient_of_eigenassay	SVD_pCMs_only3CT	NoPrepr	SVD	6275	RCT-Tx19_D	F	RCT
Drug	D_RCT	RCT	Cell_line.Tx19_D	Plate.99	MT1E	-2	0.549496241974074	pearson	1	Ttest_pvalue	Coefficient_of_eigenassay	SVD_pCMs_only3CT	NoPrepr	SVD	1736	RCT-Tx19_D	F	RCT
Drug	D_RCT	RCT	Cell_line.Tx19_D	Plate.99	MT1X	-2	0.455745959703808	pearson	1	Ttest_pvalue	Coefficient_of_eigenassay	SVD_pCMs_only3CT	NoPrepr	SVD	2511	RCT-Tx19_D	F	RCT
Drug	D_RCT	RCT	Cell_line.Tx19_D	Plate.99	MT2A	-2	1.61146842948188	pearson	1	Ttest_pvalue	Coefficient_of_eigenassay	SVD_pCMs_only3CT	NoPrepr	SVD	90	RCT-Tx19_D	F	RCT
Drug	D_RCT	RCT	Cell_line.Tx19_D	Plate.99	MT3	-2	2.52309764897064	pearson	1	Ttest_pvalue	Coefficient_of_eigenassay	SVD_pCMs_only3CT	NoPrepr	SVD	26	RCT-Tx19_D	F	RCT
Drug	D_RCT	RCT	Cell_line.Tx19_D	Plate.99	MTA1	-2	-0.296956874572786	pearson	1	Ttest_pvalue	Coefficient_of_eigenassay	SVD_pCMs_only3CT	NoPrepr	SVD	4555	RCT-Tx19_D	F	RCT
Drug	D_RCT	RCT	Cell_line.Tx19_D	Plate.99	MTA2	-2	-0.0777980593578435	pearson	1	Ttest_pvalue	Coefficient_of_eigenassay	SVD_pCMs_only3CT	NoPrepr	SVD	9889	RCT-Tx19_D	F	RCT
Drug	D_RCT	RCT	Cell_line.Tx19_D	Plate.99	MTA3	-2	0.0618444793874579	pearson	1	Ttest_pvalue	Coefficient_of_eigenassay	SVD_pCMs_only3CT	NoPrepr	SVD	10451	RCT-Tx19_D	F	RCT
Drug	D_RCT	RCT	Cell_line.Tx19_D	Plate.99	MTAP	-2	0.400290883720508	pearson	1	Ttest_pvalue	Coefficient_of_eigenassay	SVD_pCMs_only3CT	NoPrepr	SVD	3072	RCT-Tx19_D	F	RCT
Drug	D_RCT	RCT	Cell_line.Tx19_D	Plate.99	MTBP	-2	0.218570090184041	pearson	1	Ttest_pvalue	Coefficient_of_eigenassay	SVD_pCMs_only3CT	NoPrepr	SVD	6067	RCT-Tx19_D	F	RCT
Drug	D_RCT	RCT	Cell_line.Tx19_D	Plate.99	MTCH1	-2	0.0614738949563461	pearson	1	Ttest_pvalue	Coefficient_of_eigenassay	SVD_pCMs_only3CT	NoPrepr	SVD	10466	RCT-Tx19_D	F	RCT
Drug	D_RCT	RCT	Cell_line.Tx19_D	Plate.99	MTCH2	-2	0.183740965043349	pearson	1	Ttest_pvalue	Coefficient_of_eigenassay	SVD_pCMs_only3CT	NoPrepr	SVD	6838	RCT-Tx19_D	F	RCT
Drug	D_RCT	RCT	Cell_line.Tx19_D	Plate.99	MTCL1	-2	0.282888571734789	pearson	1	Ttest_pvalue	Coefficient_of_eigenassay	SVD_pCMs_only3CT	NoPrepr	SVD	4800	RCT-Tx19_D	F	RCT
Drug	D_RCT	RCT	Cell_line.Tx19_D	Plate.99	MTCP1	-2	0	pearson	1	Ttest_pvalue	Coefficient_of_eigenassay	SVD_pCMs_only3CT	NoPrepr	SVD	14009	RCT-Tx19_D	F	RCT
Drug	D_RCT	RCT	Cell_line.Tx19_D	Plate.99	MTDH	-2	0.226037951934238	pearson	1	Ttest_pvalue	Coefficient_of_eigenassay	SVD_pCMs_only3CT	NoPrepr	SVD	5913	RCT-Tx19_D	F	RCT
Drug	D_RCT	RCT	Cell_line.Tx19_D	Plate.99	MTERF1	-2	0.164557987436617	pearson	1	Ttest_pvalue	Coefficient_of_eigenassay	SVD_pCMs_only3CT	NoPrepr	SVD	7351	RCT-Tx19_D	F	RCT
Drug	D_RCT	RCT	Cell_line.Tx19_D	Plate.99	MTERF2	-2	0.293331247126508	pearson	1	Ttest_pvalue	Coefficient_of_eigenassay	SVD_pCMs_only3CT	NoPrepr	SVD	4611	RCT-Tx19_D	F	RCT
Drug	D_RCT	RCT	Cell_line.Tx19_D	Plate.99	MTERF3	-2	-0.00601230402444398	pearson	1	Ttest_pvalue	Coefficient_of_eigenassay	SVD_pCMs_only3CT	NoPrepr	SVD	12500	RCT-Tx19_D	F	RCT
Drug	D_RCT	RCT	Cell_line.Tx19_D	Plate.99	MTERF4	-2	-0.0919337559314477	pearson	1	Ttest_pvalue	Coefficient_of_eigenassay	SVD_pCMs_only3CT	NoPrepr	SVD	9412	RCT-Tx19_D	F	RCT
Drug	D_RCT	RCT	Cell_line.Tx19_D	Plate.99	MTF1	-2	-0.191235379179709	pearson	1	Ttest_pvalue	Coefficient_of_eigenassay	SVD_pCMs_only3CT	NoPrepr	SVD	6665	RCT-Tx19_D	F	RCT
Drug	D_RCT	RCT	Cell_line.Tx19_D	Plate.99	MTF2	-2	0.0977741351750677	pearson	1	Ttest_pvalue	Coefficient_of_eigenassay	SVD_pCMs_only3CT	NoPrepr	SVD	9238	RCT-Tx19_D	F	RCT
Drug	D_RCT	RCT	Cell_line.Tx19_D	Plate.99	MTFMT	-2	0.400907382032542	pearson	1	Ttest_pvalue	Coefficient_of_eigenassay	SVD_pCMs_only3CT	NoPrepr	SVD	3068	RCT-Tx19_D	F	RCT
Drug	D_RCT	RCT	Cell_line.Tx19_D	Plate.99	MTFP1	-2	-0.0767766307006755	pearson	1	Ttest_pvalue	Coefficient_of_eigenassay	SVD_pCMs_only3CT	NoPrepr	SVD	9921	RCT-Tx19_D	F	RCT
Drug	D_RCT	RCT	Cell_line.Tx19_D	Plate.99	MTFR1	-2	0.312315251225877	pearson	1	Ttest_pvalue	Coefficient_of_eigenassay	SVD_pCMs_only3CT	NoPrepr	SVD	4279	RCT-Tx19_D	F	RCT
Drug	D_RCT	RCT	Cell_line.Tx19_D	Plate.99	MTFR1L	-2	0.0182088023625685	pearson	1	Ttest_pvalue	Coefficient_of_eigenassay	SVD_pCMs_only3CT	NoPrepr	SVD	12049	RCT-Tx19_D	F	RCT
Drug	D_RCT	RCT	Cell_line.Tx19_D	Plate.99	MTFR2	-2	0	pearson	1	Ttest_pvalue	Coefficient_of_eigenassay	SVD_pCMs_only3CT	NoPrepr	SVD	14009	RCT-Tx19_D	F	RCT
Drug	D_RCT	RCT	Cell_line.Tx19_D	Plate.99	MTG1	-2	-0.0135377905085625	pearson	1	Ttest_pvalue	Coefficient_of_eigenassay	SVD_pCMs_only3CT	NoPrepr	SVD	12228	RCT-Tx19_D	F	RCT
Drug	D_RCT	RCT	Cell_line.Tx19_D	Plate.99	MTG2	-2	-0.0895451026876473	pearson	1	Ttest_pvalue	Coefficient_of_eigenassay	SVD_pCMs_only3CT	NoPrepr	SVD	9487	RCT-Tx19_D	F	RCT
Drug	D_RCT	RCT	Cell_line.Tx19_D	Plate.99	MTHFD1	-2	0.220116798105754	pearson	1	Ttest_pvalue	Coefficient_of_eigenassay	SVD_pCMs_only3CT	NoPrepr	SVD	6041	RCT-Tx19_D	F	RCT
Drug	D_RCT	RCT	Cell_line.Tx19_D	Plate.99	MTHFD1L	-2	0.206158275812516	pearson	1	Ttest_pvalue	Coefficient_of_eigenassay	SVD_pCMs_only3CT	NoPrepr	SVD	6346	RCT-Tx19_D	F	RCT
Drug	D_RCT	RCT	Cell_line.Tx19_D	Plate.99	MTHFD2	-2	0.78359815465173	pearson	1	Ttest_pvalue	Coefficient_of_eigenassay	SVD_pCMs_only3CT	NoPrepr	SVD	743	RCT-Tx19_D	F	RCT
Drug	D_RCT	RCT	Cell_line.Tx19_D	Plate.99	MTHFD2L	-2	-0.557031811402713	pearson	1	Ttest_pvalue	Coefficient_of_eigenassay	SVD_pCMs_only3CT	NoPrepr	SVD	1687	RCT-Tx19_D	F	RCT
Drug	D_RCT	RCT	Cell_line.Tx19_D	Plate.99	MTHFR	-2	-1.10858224086721	pearson	1	Ttest_pvalue	Coefficient_of_eigenassay	SVD_pCMs_only3CT	NoPrepr	SVD	280	RCT-Tx19_D	F	RCT
Drug	D_RCT	RCT	Cell_line.Tx19_D	Plate.99	MTHFS	-2	0.224972056824524	pearson	1	Ttest_pvalue	Coefficient_of_eigenassay	SVD_pCMs_only3CT	NoPrepr	SVD	5934	RCT-Tx19_D	F	RCT
Drug	D_RCT	RCT	Cell_line.Tx19_D	Plate.99	MTHFSD	-2	0	pearson	1	Ttest_pvalue	Coefficient_of_eigenassay	SVD_pCMs_only3CT	NoPrepr	SVD	14009	RCT-Tx19_D	F	RCT
Drug	D_RCT	RCT	Cell_line.Tx19_D	Plate.99	MTIF2	-2	0.669034810137879	pearson	1	Ttest_pvalue	Coefficient_of_eigenassay	SVD_pCMs_only3CT	NoPrepr	SVD	1114	RCT-Tx19_D	F	RCT
Drug	D_RCT	RCT	Cell_line.Tx19_D	Plate.99	MTIF3	-2	0.133713601705894	pearson	1	Ttest_pvalue	Coefficient_of_eigenassay	SVD_pCMs_only3CT	NoPrepr	SVD	8193	RCT-Tx19_D	F	RCT
Drug	D_RCT	RCT	Cell_line.Tx19_D	Plate.99	MTM1	-2	-0.146289594309659	pearson	1	Ttest_pvalue	Coefficient_of_eigenassay	SVD_pCMs_only3CT	NoPrepr	SVD	7856	RCT-Tx19_D	F	RCT
Drug	D_RCT	RCT	Cell_line.Tx19_D	Plate.99	MTMR1	-2	0.0265985650101275	pearson	1	Ttest_pvalue	Coefficient_of_eigenassay	SVD_pCMs_only3CT	NoPrepr	SVD	11737	RCT-Tx19_D	F	RCT
Drug	D_RCT	RCT	Cell_line.Tx19_D	Plate.99	MTMR10	-2	0.855960032202896	pearson	1	Ttest_pvalue	Coefficient_of_eigenassay	SVD_pCMs_only3CT	NoPrepr	SVD	586	RCT-Tx19_D	F	RCT
Drug	D_RCT	RCT	Cell_line.Tx19_D	Plate.99	MTMR11	-2	-0.179716683881019	pearson	1	Ttest_pvalue	Coefficient_of_eigenassay	SVD_pCMs_only3CT	NoPrepr	SVD	6968	RCT-Tx19_D	F	RCT
Drug	D_RCT	RCT	Cell_line.Tx19_D	Plate.99	MTMR12	-2	0.23725031702494	pearson	1	Ttest_pvalue	Coefficient_of_eigenassay	SVD_pCMs_only3CT	NoPrepr	SVD	5690	RCT-Tx19_D	F	RCT
Drug	D_RCT	RCT	Cell_line.Tx19_D	Plate.99	MTMR14	-2	0.0594779739128093	pearson	1	Ttest_pvalue	Coefficient_of_eigenassay	SVD_pCMs_only3CT	NoPrepr	SVD	10543	RCT-Tx19_D	F	RCT
Drug	D_RCT	RCT	Cell_line.Tx19_D	Plate.99	MTMR2	-2	0.301398237664058	pearson	1	Ttest_pvalue	Coefficient_of_eigenassay	SVD_pCMs_only3CT	NoPrepr	SVD	4486	RCT-Tx19_D	F	RCT
Drug	D_RCT	RCT	Cell_line.Tx19_D	Plate.99	MTMR3	-2	-0.0742475519982185	pearson	1	Ttest_pvalue	Coefficient_of_eigenassay	SVD_pCMs_only3CT	NoPrepr	SVD	9996	RCT-Tx19_D	F	RCT
Drug	D_RCT	RCT	Cell_line.Tx19_D	Plate.99	MTMR4	-2	-0.692086908785339	pearson	1	Ttest_pvalue	Coefficient_of_eigenassay	SVD_pCMs_only3CT	NoPrepr	SVD	1030	RCT-Tx19_D	F	RCT
Drug	D_RCT	RCT	Cell_line.Tx19_D	Plate.99	MTMR6	-2	0.326953762368435	pearson	1	Ttest_pvalue	Coefficient_of_eigenassay	SVD_pCMs_only3CT	NoPrepr	SVD	4067	RCT-Tx19_D	F	RCT
Drug	D_RCT	RCT	Cell_line.Tx19_D	Plate.99	MTMR7	-2	-0.11246269246401	pearson	1	Ttest_pvalue	Coefficient_of_eigenassay	SVD_pCMs_only3CT	NoPrepr	SVD	8798	RCT-Tx19_D	F	RCT
Drug	D_RCT	RCT	Cell_line.Tx19_D	Plate.99	MTMR8	-2	0	pearson	1	Ttest_pvalue	Coefficient_of_eigenassay	SVD_pCMs_only3CT	NoPrepr	SVD	14009	RCT-Tx19_D	F	RCT
Drug	D_RCT	RCT	Cell_line.Tx19_D	Plate.99	MTMR9	-2	0.394515449823057	pearson	1	Ttest_pvalue	Coefficient_of_eigenassay	SVD_pCMs_only3CT	NoPrepr	SVD	3144	RCT-Tx19_D	F	RCT
Drug	D_RCT	RCT	Cell_line.Tx19_D	Plate.99	MTO1	-2	0.260888376750392	pearson	1	Ttest_pvalue	Coefficient_of_eigenassay	SVD_pCMs_only3CT	NoPrepr	SVD	5199	RCT-Tx19_D	F	RCT
Drug	D_RCT	RCT	Cell_line.Tx19_D	Plate.99	MTOR	-2	-0.371348621263619	pearson	1	Ttest_pvalue	Coefficient_of_eigenassay	SVD_pCMs_only3CT	NoPrepr	SVD	3462	RCT-Tx19_D	F	RCT
Drug	D_RCT	RCT	Cell_line.Tx19_D	Plate.99	MTPAP	-2	0.268558885565366	pearson	1	Ttest_pvalue	Coefficient_of_eigenassay	SVD_pCMs_only3CT	NoPrepr	SVD	5046	RCT-Tx19_D	F	RCT
Drug	D_RCT	RCT	Cell_line.Tx19_D	Plate.99	MTR	-2	-0.309755703242943	pearson	1	Ttest_pvalue	Coefficient_of_eigenassay	SVD_pCMs_only3CT	NoPrepr	SVD	4318	RCT-Tx19_D	F	RCT
Drug	D_RCT	RCT	Cell_line.Tx19_D	Plate.99	MTREX	-2	0.0413804450083933	pearson	1	Ttest_pvalue	Coefficient_of_eigenassay	SVD_pCMs_only3CT	NoPrepr	SVD	11192	RCT-Tx19_D	F	RCT
Drug	D_RCT	RCT	Cell_line.Tx19_D	Plate.99	MTRF1	-2	0.102917683898203	pearson	1	Ttest_pvalue	Coefficient_of_eigenassay	SVD_pCMs_only3CT	NoPrepr	SVD	9077	RCT-Tx19_D	F	RCT
Drug	D_RCT	RCT	Cell_line.Tx19_D	Plate.99	MTRF1L	-2	0.136064459612706	pearson	1	Ttest_pvalue	Coefficient_of_eigenassay	SVD_pCMs_only3CT	NoPrepr	SVD	8123	RCT-Tx19_D	F	RCT
Drug	D_RCT	RCT	Cell_line.Tx19_D	Plate.99	MTRNR2L1	-2	0.304696581474493	pearson	1	Ttest_pvalue	Coefficient_of_eigenassay	SVD_pCMs_only3CT	NoPrepr	SVD	4409	RCT-Tx19_D	F	RCT
Drug	D_RCT	RCT	Cell_line.Tx19_D	Plate.99	MTRNR2L2	-2	0	pearson	1	Ttest_pvalue	Coefficient_of_eigenassay	SVD_pCMs_only3CT	NoPrepr	SVD	14009	RCT-Tx19_D	F	RCT
Drug	D_RCT	RCT	Cell_line.Tx19_D	Plate.99	MTRNR2L3	-2	0	pearson	1	Ttest_pvalue	Coefficient_of_eigenassay	SVD_pCMs_only3CT	NoPrepr	SVD	14009	RCT-Tx19_D	F	RCT
Drug	D_RCT	RCT	Cell_line.Tx19_D	Plate.99	MTRNR2L5	-2	0	pearson	1	Ttest_pvalue	Coefficient_of_eigenassay	SVD_pCMs_only3CT	NoPrepr	SVD	14009	RCT-Tx19_D	F	RCT
Drug	D_RCT	RCT	Cell_line.Tx19_D	Plate.99	MTRR	-2	0.437618688988084	pearson	1	Ttest_pvalue	Coefficient_of_eigenassay	SVD_pCMs_only3CT	NoPrepr	SVD	2674	RCT-Tx19_D	F	RCT
Drug	D_RCT	RCT	Cell_line.Tx19_D	Plate.99	MTSS1	-2	-0.327001348500842	pearson	1	Ttest_pvalue	Coefficient_of_eigenassay	SVD_pCMs_only3CT	NoPrepr	SVD	4066	RCT-Tx19_D	F	RCT
Drug	D_RCT	RCT	Cell_line.Tx19_D	Plate.99	MTSS1L	-2	-0.311133621942567	pearson	1	Ttest_pvalue	Coefficient_of_eigenassay	SVD_pCMs_only3CT	NoPrepr	SVD	4297	RCT-Tx19_D	F	RCT
Drug	D_RCT	RCT	Cell_line.Tx19_D	Plate.99	MTTP	-2	0	pearson	1	Ttest_pvalue	Coefficient_of_eigenassay	SVD_pCMs_only3CT	NoPrepr	SVD	14009	RCT-Tx19_D	F	RCT
Drug	D_RCT	RCT	Cell_line.Tx19_D	Plate.99	MTURN	-2	0.144790040838263	pearson	1	Ttest_pvalue	Coefficient_of_eigenassay	SVD_pCMs_only3CT	NoPrepr	SVD	7900	RCT-Tx19_D	F	RCT
Drug	D_RCT	RCT	Cell_line.Tx19_D	Plate.99	MTUS1	-2	0.184999914275293	pearson	1	Ttest_pvalue	Coefficient_of_eigenassay	SVD_pCMs_only3CT	NoPrepr	SVD	6816	RCT-Tx19_D	F	RCT
Drug	D_RCT	RCT	Cell_line.Tx19_D	Plate.99	MTUS2	-2	-0.465814819036061	pearson	1	Ttest_pvalue	Coefficient_of_eigenassay	SVD_pCMs_only3CT	NoPrepr	SVD	2416	RCT-Tx19_D	F	RCT
Drug	D_RCT	RCT	Cell_line.Tx19_D	Plate.99	MTX1	-2	-0.0218058889365988	pearson	1	Ttest_pvalue	Coefficient_of_eigenassay	SVD_pCMs_only3CT	NoPrepr	SVD	11918	RCT-Tx19_D	F	RCT
Drug	D_RCT	RCT	Cell_line.Tx19_D	Plate.99	MTX2	-2	0.187764347722814	pearson	1	Ttest_pvalue	Coefficient_of_eigenassay	SVD_pCMs_only3CT	NoPrepr	SVD	6759	RCT-Tx19_D	F	RCT
Drug	D_RCT	RCT	Cell_line.Tx19_D	Plate.99	MTX3	-2	0.517621531829648	pearson	1	Ttest_pvalue	Coefficient_of_eigenassay	SVD_pCMs_only3CT	NoPrepr	SVD	1964	RCT-Tx19_D	F	RCT
Drug	D_RCT	RCT	Cell_line.Tx19_D	Plate.99	MUC1	-2	-0.475531352519957	pearson	1	Ttest_pvalue	Coefficient_of_eigenassay	SVD_pCMs_only3CT	NoPrepr	SVD	2324	RCT-Tx19_D	F	RCT
Drug	D_RCT	RCT	Cell_line.Tx19_D	Plate.99	MUC12	-2	0	pearson	1	Ttest_pvalue	Coefficient_of_eigenassay	SVD_pCMs_only3CT	NoPrepr	SVD	14009	RCT-Tx19_D	F	RCT
Drug	D_RCT	RCT	Cell_line.Tx19_D	Plate.99	MUC16	-2	0	pearson	1	Ttest_pvalue	Coefficient_of_eigenassay	SVD_pCMs_only3CT	NoPrepr	SVD	14009	RCT-Tx19_D	F	RCT
Drug	D_RCT	RCT	Cell_line.Tx19_D	Plate.99	MUC19	-2	0.354183489104201	pearson	1	Ttest_pvalue	Coefficient_of_eigenassay	SVD_pCMs_only3CT	NoPrepr	SVD	3687	RCT-Tx19_D	F	RCT
Drug	D_RCT	RCT	Cell_line.Tx19_D	Plate.99	MUC3A	-2	0	pearson	1	Ttest_pvalue	Coefficient_of_eigenassay	SVD_pCMs_only3CT	NoPrepr	SVD	14009	RCT-Tx19_D	F	RCT
Drug	D_RCT	RCT	Cell_line.Tx19_D	Plate.99	MUC5AC	-2	0	pearson	1	Ttest_pvalue	Coefficient_of_eigenassay	SVD_pCMs_only3CT	NoPrepr	SVD	14009	RCT-Tx19_D	F	RCT
Drug	D_RCT	RCT	Cell_line.Tx19_D	Plate.99	MUC5B	-2	0.0738038466953287	pearson	1	Ttest_pvalue	Coefficient_of_eigenassay	SVD_pCMs_only3CT	NoPrepr	SVD	10015	RCT-Tx19_D	F	RCT
Drug	D_RCT	RCT	Cell_line.Tx19_D	Plate.99	MUC6	-2	0	pearson	1	Ttest_pvalue	Coefficient_of_eigenassay	SVD_pCMs_only3CT	NoPrepr	SVD	14009	RCT-Tx19_D	F	RCT
Drug	D_RCT	RCT	Cell_line.Tx19_D	Plate.99	MUL1	-2	0.0384987962944236	pearson	1	Ttest_pvalue	Coefficient_of_eigenassay	SVD_pCMs_only3CT	NoPrepr	SVD	11302	RCT-Tx19_D	F	RCT
Drug	D_RCT	RCT	Cell_line.Tx19_D	Plate.99	MUM1	-2	-0.113543872131845	pearson	1	Ttest_pvalue	Coefficient_of_eigenassay	SVD_pCMs_only3CT	NoPrepr	SVD	8771	RCT-Tx19_D	F	RCT
Drug	D_RCT	RCT	Cell_line.Tx19_D	Plate.99	MUM1L1	-2	0.378468283871929	pearson	1	Ttest_pvalue	Coefficient_of_eigenassay	SVD_pCMs_only3CT	NoPrepr	SVD	3345	RCT-Tx19_D	F	RCT
Drug	D_RCT	RCT	Cell_line.Tx19_D	Plate.99	MUS81	-2	-0.338227281073934	pearson	1	Ttest_pvalue	Coefficient_of_eigenassay	SVD_pCMs_only3CT	NoPrepr	SVD	3908	RCT-Tx19_D	F	RCT
Drug	D_RCT	RCT	Cell_line.Tx19_D	Plate.99	MUSK	-2	0	pearson	1	Ttest_pvalue	Coefficient_of_eigenassay	SVD_pCMs_only3CT	NoPrepr	SVD	14009	RCT-Tx19_D	F	RCT
Drug	D_RCT	RCT	Cell_line.Tx19_D	Plate.99	MUSTN1	-2	0	pearson	1	Ttest_pvalue	Coefficient_of_eigenassay	SVD_pCMs_only3CT	NoPrepr	SVD	14009	RCT-Tx19_D	F	RCT
Drug	D_RCT	RCT	Cell_line.Tx19_D	Plate.99	MUT	-2	0.236823677334222	pearson	1	Ttest_pvalue	Coefficient_of_eigenassay	SVD_pCMs_only3CT	NoPrepr	SVD	5697	RCT-Tx19_D	F	RCT
Drug	D_RCT	RCT	Cell_line.Tx19_D	Plate.99	MUTYH	-2	0.157630814004724	pearson	1	Ttest_pvalue	Coefficient_of_eigenassay	SVD_pCMs_only3CT	NoPrepr	SVD	7547	RCT-Tx19_D	F	RCT
Drug	D_RCT	RCT	Cell_line.Tx19_D	Plate.99	MVB12A	-2	-0.736794929841879	pearson	1	Ttest_pvalue	Coefficient_of_eigenassay	SVD_pCMs_only3CT	NoPrepr	SVD	891	RCT-Tx19_D	F	RCT
Drug	D_RCT	RCT	Cell_line.Tx19_D	Plate.99	MVB12B	-2	-0.0322480308158376	pearson	1	Ttest_pvalue	Coefficient_of_eigenassay	SVD_pCMs_only3CT	NoPrepr	SVD	11531	RCT-Tx19_D	F	RCT
Drug	D_RCT	RCT	Cell_line.Tx19_D	Plate.99	MVD	-2	-0.436302810382278	pearson	1	Ttest_pvalue	Coefficient_of_eigenassay	SVD_pCMs_only3CT	NoPrepr	SVD	2686	RCT-Tx19_D	F	RCT
Drug	D_RCT	RCT	Cell_line.Tx19_D	Plate.99	MVK	-2	-0.0672984755026927	pearson	1	Ttest_pvalue	Coefficient_of_eigenassay	SVD_pCMs_only3CT	NoPrepr	SVD	10238	RCT-Tx19_D	F	RCT
Drug	D_RCT	RCT	Cell_line.Tx19_D	Plate.99	MVP	-2	0.170718017083957	pearson	1	Ttest_pvalue	Coefficient_of_eigenassay	SVD_pCMs_only3CT	NoPrepr	SVD	7201	RCT-Tx19_D	F	RCT
Drug	D_RCT	RCT	Cell_line.Tx19_D	Plate.99	MX1	-2	-0.0609824182656846	pearson	1	Ttest_pvalue	Coefficient_of_eigenassay	SVD_pCMs_only3CT	NoPrepr	SVD	10481	RCT-Tx19_D	F	RCT
Drug	D_RCT	RCT	Cell_line.Tx19_D	Plate.99	MX2	-2	0	pearson	1	Ttest_pvalue	Coefficient_of_eigenassay	SVD_pCMs_only3CT	NoPrepr	SVD	14009	RCT-Tx19_D	F	RCT
Drug	D_RCT	RCT	Cell_line.Tx19_D	Plate.99	MXD1	-2	0.298356191494332	pearson	1	Ttest_pvalue	Coefficient_of_eigenassay	SVD_pCMs_only3CT	NoPrepr	SVD	4535	RCT-Tx19_D	F	RCT
Drug	D_RCT	RCT	Cell_line.Tx19_D	Plate.99	MXD3	-2	0.0789042688612059	pearson	1	Ttest_pvalue	Coefficient_of_eigenassay	SVD_pCMs_only3CT	NoPrepr	SVD	9847	RCT-Tx19_D	F	RCT
Drug	D_RCT	RCT	Cell_line.Tx19_D	Plate.99	MXD4	-2	-0.157555707363222	pearson	1	Ttest_pvalue	Coefficient_of_eigenassay	SVD_pCMs_only3CT	NoPrepr	SVD	7548	RCT-Tx19_D	F	RCT
Drug	D_RCT	RCT	Cell_line.Tx19_D	Plate.99	MXI1	-2	0.29360512087704	pearson	1	Ttest_pvalue	Coefficient_of_eigenassay	SVD_pCMs_only3CT	NoPrepr	SVD	4607	RCT-Tx19_D	F	RCT
Drug	D_RCT	RCT	Cell_line.Tx19_D	Plate.99	MXRA5	-2	-0.814203218092032	pearson	1	Ttest_pvalue	Coefficient_of_eigenassay	SVD_pCMs_only3CT	NoPrepr	SVD	675	RCT-Tx19_D	F	RCT
Drug	D_RCT	RCT	Cell_line.Tx19_D	Plate.99	MXRA7	-2	-0.237206008278734	pearson	1	Ttest_pvalue	Coefficient_of_eigenassay	SVD_pCMs_only3CT	NoPrepr	SVD	5691	RCT-Tx19_D	F	RCT
Drug	D_RCT	RCT	Cell_line.Tx19_D	Plate.99	MXRA8	-2	-0.367890396904844	pearson	1	Ttest_pvalue	Coefficient_of_eigenassay	SVD_pCMs_only3CT	NoPrepr	SVD	3503	RCT-Tx19_D	F	RCT
Drug	D_RCT	RCT	Cell_line.Tx19_D	Plate.99	MYADM	-2	-0.174019569233584	pearson	1	Ttest_pvalue	Coefficient_of_eigenassay	SVD_pCMs_only3CT	NoPrepr	SVD	7106	RCT-Tx19_D	F	RCT
Drug	D_RCT	RCT	Cell_line.Tx19_D	Plate.99	MYADML2	-2	-1.26639288167092	pearson	1	Ttest_pvalue	Coefficient_of_eigenassay	SVD_pCMs_only3CT	NoPrepr	SVD	181	RCT-Tx19_D	F	RCT
Drug	D_RCT	RCT	Cell_line.Tx19_D	Plate.99	MYB	-2	0	pearson	1	Ttest_pvalue	Coefficient_of_eigenassay	SVD_pCMs_only3CT	NoPrepr	SVD	14009	RCT-Tx19_D	F	RCT
Drug	D_RCT	RCT	Cell_line.Tx19_D	Plate.99	MYBBP1A	-2	-0.271073312240496	pearson	1	Ttest_pvalue	Coefficient_of_eigenassay	SVD_pCMs_only3CT	NoPrepr	SVD	5002	RCT-Tx19_D	F	RCT
Drug	D_RCT	RCT	Cell_line.Tx19_D	Plate.99	MYBL1	-2	-0.220596460836758	pearson	1	Ttest_pvalue	Coefficient_of_eigenassay	SVD_pCMs_only3CT	NoPrepr	SVD	6029	RCT-Tx19_D	F	RCT
Drug	D_RCT	RCT	Cell_line.Tx19_D	Plate.99	MYBL2	-2	-0.546498249677029	pearson	1	Ttest_pvalue	Coefficient_of_eigenassay	SVD_pCMs_only3CT	NoPrepr	SVD	1751	RCT-Tx19_D	F	RCT
Drug	D_RCT	RCT	Cell_line.Tx19_D	Plate.99	MYBPC1	-2	0	pearson	1	Ttest_pvalue	Coefficient_of_eigenassay	SVD_pCMs_only3CT	NoPrepr	SVD	14009	RCT-Tx19_D	F	RCT
Drug	D_RCT	RCT	Cell_line.Tx19_D	Plate.99	MYBPC2	-2	-0.706760901656616	pearson	1	Ttest_pvalue	Coefficient_of_eigenassay	SVD_pCMs_only3CT	NoPrepr	SVD	972	RCT-Tx19_D	F	RCT
Drug	D_RCT	RCT	Cell_line.Tx19_D	Plate.99	MYBPC3	-2	-0.258390624352347	pearson	1	Ttest_pvalue	Coefficient_of_eigenassay	SVD_pCMs_only3CT	NoPrepr	SVD	5251	RCT-Tx19_D	F	RCT
Drug	D_RCT	RCT	Cell_line.Tx19_D	Plate.99	MYBPH	-2	0	pearson	1	Ttest_pvalue	Coefficient_of_eigenassay	SVD_pCMs_only3CT	NoPrepr	SVD	14009	RCT-Tx19_D	F	RCT
Drug	D_RCT	RCT	Cell_line.Tx19_D	Plate.99	MYBPHL	-2	-0.198691522543636	pearson	1	Ttest_pvalue	Coefficient_of_eigenassay	SVD_pCMs_only3CT	NoPrepr	SVD	6508	RCT-Tx19_D	F	RCT
Drug	D_RCT	RCT	Cell_line.Tx19_D	Plate.99	MYC	-2	0.448937313013266	pearson	1	Ttest_pvalue	Coefficient_of_eigenassay	SVD_pCMs_only3CT	NoPrepr	SVD	2578	RCT-Tx19_D	F	RCT
Drug	D_RCT	RCT	Cell_line.Tx19_D	Plate.99	MYCBP2	-2	-0.412132554625155	pearson	1	Ttest_pvalue	Coefficient_of_eigenassay	SVD_pCMs_only3CT	NoPrepr	SVD	2946	RCT-Tx19_D	F	RCT
Drug	D_RCT	RCT	Cell_line.Tx19_D	Plate.99	MYCBPAP	-2	0.136321097797166	pearson	1	Ttest_pvalue	Coefficient_of_eigenassay	SVD_pCMs_only3CT	NoPrepr	SVD	8118	RCT-Tx19_D	F	RCT
Drug	D_RCT	RCT	Cell_line.Tx19_D	Plate.99	MYCL	-2	-0.161104586471367	pearson	1	Ttest_pvalue	Coefficient_of_eigenassay	SVD_pCMs_only3CT	NoPrepr	SVD	7453	RCT-Tx19_D	F	RCT
Drug	D_RCT	RCT	Cell_line.Tx19_D	Plate.99	MYCN	-2	-0.386906969561445	pearson	1	Ttest_pvalue	Coefficient_of_eigenassay	SVD_pCMs_only3CT	NoPrepr	SVD	3237	RCT-Tx19_D	F	RCT
Drug	D_RCT	RCT	Cell_line.Tx19_D	Plate.99	MYCT1	-2	0	pearson	1	Ttest_pvalue	Coefficient_of_eigenassay	SVD_pCMs_only3CT	NoPrepr	SVD	14009	RCT-Tx19_D	F	RCT
Drug	D_RCT	RCT	Cell_line.Tx19_D	Plate.99	MYD88	-2	0.488491034551068	pearson	1	Ttest_pvalue	Coefficient_of_eigenassay	SVD_pCMs_only3CT	NoPrepr	SVD	2210	RCT-Tx19_D	F	RCT
Drug	D_RCT	RCT	Cell_line.Tx19_D	Plate.99	MYDGF	-2	0.0360577444173401	pearson	1	Ttest_pvalue	Coefficient_of_eigenassay	SVD_pCMs_only3CT	NoPrepr	SVD	11388	RCT-Tx19_D	F	RCT
Drug	D_RCT	RCT	Cell_line.Tx19_D	Plate.99	MYEF2	-2	0.177537449226287	pearson	1	Ttest_pvalue	Coefficient_of_eigenassay	SVD_pCMs_only3CT	NoPrepr	SVD	7026	RCT-Tx19_D	F	RCT
Drug	D_RCT	RCT	Cell_line.Tx19_D	Plate.99	MYH10	-2	-0.499986891185163	pearson	1	Ttest_pvalue	Coefficient_of_eigenassay	SVD_pCMs_only3CT	NoPrepr	SVD	2122	RCT-Tx19_D	F	RCT
Drug	D_RCT	RCT	Cell_line.Tx19_D	Plate.99	MYH14	-2	-1.17099669455285	pearson	1	Ttest_pvalue	Coefficient_of_eigenassay	SVD_pCMs_only3CT	NoPrepr	SVD	238	RCT-Tx19_D	F	RCT
Drug	D_RCT	RCT	Cell_line.Tx19_D	Plate.99	MYH15	-2	0	pearson	1	Ttest_pvalue	Coefficient_of_eigenassay	SVD_pCMs_only3CT	NoPrepr	SVD	14009	RCT-Tx19_D	F	RCT
Drug	D_RCT	RCT	Cell_line.Tx19_D	Plate.99	MYH3	-2	0.441286754048336	pearson	1	Ttest_pvalue	Coefficient_of_eigenassay	SVD_pCMs_only3CT	NoPrepr	SVD	2644	RCT-Tx19_D	F	RCT
Drug	D_RCT	RCT	Cell_line.Tx19_D	Plate.99	MYH6	-2	-0.868385911786066	pearson	1	Ttest_pvalue	Coefficient_of_eigenassay	SVD_pCMs_only3CT	NoPrepr	SVD	561	RCT-Tx19_D	F	RCT
Drug	D_RCT	RCT	Cell_line.Tx19_D	Plate.99	MYH7	-2	-1.10759902471538	pearson	1	Ttest_pvalue	Coefficient_of_eigenassay	SVD_pCMs_only3CT	NoPrepr	SVD	282	RCT-Tx19_D	F	RCT
Drug	D_RCT	RCT	Cell_line.Tx19_D	Plate.99	MYH7B	-2	-1.59195093859422	pearson	1	Ttest_pvalue	Coefficient_of_eigenassay	SVD_pCMs_only3CT	NoPrepr	SVD	93	RCT-Tx19_D	F	RCT
Drug	D_RCT	RCT	Cell_line.Tx19_D	Plate.99	MYH8	-2	0	pearson	1	Ttest_pvalue	Coefficient_of_eigenassay	SVD_pCMs_only3CT	NoPrepr	SVD	14009	RCT-Tx19_D	F	RCT
Drug	D_RCT	RCT	Cell_line.Tx19_D	Plate.99	MYH9	-2	-0.170519328960672	pearson	1	Ttest_pvalue	Coefficient_of_eigenassay	SVD_pCMs_only3CT	NoPrepr	SVD	7204	RCT-Tx19_D	F	RCT
Drug	D_RCT	RCT	Cell_line.Tx19_D	Plate.99	MYL1	-2	0	pearson	1	Ttest_pvalue	Coefficient_of_eigenassay	SVD_pCMs_only3CT	NoPrepr	SVD	14009	RCT-Tx19_D	F	RCT
Drug	D_RCT	RCT	Cell_line.Tx19_D	Plate.99	MYL10	-2	0	pearson	1	Ttest_pvalue	Coefficient_of_eigenassay	SVD_pCMs_only3CT	NoPrepr	SVD	14009	RCT-Tx19_D	F	RCT
Drug	D_RCT	RCT	Cell_line.Tx19_D	Plate.99	MYL12A	-2	-0.180514155055044	pearson	1	Ttest_pvalue	Coefficient_of_eigenassay	SVD_pCMs_only3CT	NoPrepr	SVD	6945	RCT-Tx19_D	F	RCT
Drug	D_RCT	RCT	Cell_line.Tx19_D	Plate.99	MYL12B	-2	0.089868674640432	pearson	1	Ttest_pvalue	Coefficient_of_eigenassay	SVD_pCMs_only3CT	NoPrepr	SVD	9479	RCT-Tx19_D	F	RCT
Drug	D_RCT	RCT	Cell_line.Tx19_D	Plate.99	MYL2	-2	0.121656274391381	pearson	1	Ttest_pvalue	Coefficient_of_eigenassay	SVD_pCMs_only3CT	NoPrepr	SVD	8518	RCT-Tx19_D	F	RCT
Drug	D_RCT	RCT	Cell_line.Tx19_D	Plate.99	MYL3	-2	-0.147144711955462	pearson	1	Ttest_pvalue	Coefficient_of_eigenassay	SVD_pCMs_only3CT	NoPrepr	SVD	7838	RCT-Tx19_D	F	RCT
Drug	D_RCT	RCT	Cell_line.Tx19_D	Plate.99	MYL4	-2	-0.468530138081193	pearson	1	Ttest_pvalue	Coefficient_of_eigenassay	SVD_pCMs_only3CT	NoPrepr	SVD	2394	RCT-Tx19_D	F	RCT
Drug	D_RCT	RCT	Cell_line.Tx19_D	Plate.99	MYL5	-2	0.0244495916652307	pearson	1	Ttest_pvalue	Coefficient_of_eigenassay	SVD_pCMs_only3CT	NoPrepr	SVD	11820	RCT-Tx19_D	F	RCT
Drug	D_RCT	RCT	Cell_line.Tx19_D	Plate.99	MYL6	-2	-0.0270170581648523	pearson	1	Ttest_pvalue	Coefficient_of_eigenassay	SVD_pCMs_only3CT	NoPrepr	SVD	11720	RCT-Tx19_D	F	RCT
Drug	D_RCT	RCT	Cell_line.Tx19_D	Plate.99	MYL6B	-2	-0.0832777908641761	pearson	1	Ttest_pvalue	Coefficient_of_eigenassay	SVD_pCMs_only3CT	NoPrepr	SVD	9689	RCT-Tx19_D	F	RCT
Drug	D_RCT	RCT	Cell_line.Tx19_D	Plate.99	MYL7	-2	-0.0679664597724246	pearson	1	Ttest_pvalue	Coefficient_of_eigenassay	SVD_pCMs_only3CT	NoPrepr	SVD	10223	RCT-Tx19_D	F	RCT
Drug	D_RCT	RCT	Cell_line.Tx19_D	Plate.99	MYL9	-2	-0.198449395292209	pearson	1	Ttest_pvalue	Coefficient_of_eigenassay	SVD_pCMs_only3CT	NoPrepr	SVD	6512	RCT-Tx19_D	F	RCT
Drug	D_RCT	RCT	Cell_line.Tx19_D	Plate.99	MYLIP	-2	0.0951711993564328	pearson	1	Ttest_pvalue	Coefficient_of_eigenassay	SVD_pCMs_only3CT	NoPrepr	SVD	9305	RCT-Tx19_D	F	RCT
Drug	D_RCT	RCT	Cell_line.Tx19_D	Plate.99	MYLK	-2	-0.565322952860138	pearson	1	Ttest_pvalue	Coefficient_of_eigenassay	SVD_pCMs_only3CT	NoPrepr	SVD	1645	RCT-Tx19_D	F	RCT
Drug	D_RCT	RCT	Cell_line.Tx19_D	Plate.99	MYLK2	-2	0	pearson	1	Ttest_pvalue	Coefficient_of_eigenassay	SVD_pCMs_only3CT	NoPrepr	SVD	14009	RCT-Tx19_D	F	RCT
Drug	D_RCT	RCT	Cell_line.Tx19_D	Plate.99	MYLK3	-2	0.0348560997637189	pearson	1	Ttest_pvalue	Coefficient_of_eigenassay	SVD_pCMs_only3CT	NoPrepr	SVD	11426	RCT-Tx19_D	F	RCT
Drug	D_RCT	RCT	Cell_line.Tx19_D	Plate.99	MYLK4	-2	0	pearson	1	Ttest_pvalue	Coefficient_of_eigenassay	SVD_pCMs_only3CT	NoPrepr	SVD	14009	RCT-Tx19_D	F	RCT
Drug	D_RCT	RCT	Cell_line.Tx19_D	Plate.99	MYLPF	-2	0	pearson	1	Ttest_pvalue	Coefficient_of_eigenassay	SVD_pCMs_only3CT	NoPrepr	SVD	14009	RCT-Tx19_D	F	RCT
Drug	D_RCT	RCT	Cell_line.Tx19_D	Plate.99	MYMK	-2	0	pearson	1	Ttest_pvalue	Coefficient_of_eigenassay	SVD_pCMs_only3CT	NoPrepr	SVD	14009	RCT-Tx19_D	F	RCT
Drug	D_RCT	RCT	Cell_line.Tx19_D	Plate.99	MYNN	-2	-0.0169507981043623	pearson	1	Ttest_pvalue	Coefficient_of_eigenassay	SVD_pCMs_only3CT	NoPrepr	SVD	12098	RCT-Tx19_D	F	RCT
Drug	D_RCT	RCT	Cell_line.Tx19_D	Plate.99	MYO10	-2	-0.128983303602873	pearson	1	Ttest_pvalue	Coefficient_of_eigenassay	SVD_pCMs_only3CT	NoPrepr	SVD	8315	RCT-Tx19_D	F	RCT
Drug	D_RCT	RCT	Cell_line.Tx19_D	Plate.99	MYO15A	-2	0	pearson	1	Ttest_pvalue	Coefficient_of_eigenassay	SVD_pCMs_only3CT	NoPrepr	SVD	14009	RCT-Tx19_D	F	RCT
Drug	D_RCT	RCT	Cell_line.Tx19_D	Plate.99	MYO15B	-2	-0.375994655075717	pearson	1	Ttest_pvalue	Coefficient_of_eigenassay	SVD_pCMs_only3CT	NoPrepr	SVD	3392	RCT-Tx19_D	F	RCT
Drug	D_RCT	RCT	Cell_line.Tx19_D	Plate.99	MYO16	-2	0	pearson	1	Ttest_pvalue	Coefficient_of_eigenassay	SVD_pCMs_only3CT	NoPrepr	SVD	14009	RCT-Tx19_D	F	RCT
Drug	D_RCT	RCT	Cell_line.Tx19_D	Plate.99	MYO18A	-2	-1.36721244269476	pearson	1	Ttest_pvalue	Coefficient_of_eigenassay	SVD_pCMs_only3CT	NoPrepr	SVD	146	RCT-Tx19_D	F	RCT
Drug	D_RCT	RCT	Cell_line.Tx19_D	Plate.99	MYO18B	-2	-0.250064482909481	pearson	1	Ttest_pvalue	Coefficient_of_eigenassay	SVD_pCMs_only3CT	NoPrepr	SVD	5414	RCT-Tx19_D	F	RCT
Drug	D_RCT	RCT	Cell_line.Tx19_D	Plate.99	MYO19	-2	0	pearson	1	Ttest_pvalue	Coefficient_of_eigenassay	SVD_pCMs_only3CT	NoPrepr	SVD	14009	RCT-Tx19_D	F	RCT
Drug	D_RCT	RCT	Cell_line.Tx19_D	Plate.99	MYO1B	-2	0.298594150614026	pearson	1	Ttest_pvalue	Coefficient_of_eigenassay	SVD_pCMs_only3CT	NoPrepr	SVD	4530	RCT-Tx19_D	F	RCT
Drug	D_RCT	RCT	Cell_line.Tx19_D	Plate.99	MYO1C	-2	-0.287327457634418	pearson	1	Ttest_pvalue	Coefficient_of_eigenassay	SVD_pCMs_only3CT	NoPrepr	SVD	4718	RCT-Tx19_D	F	RCT
Drug	D_RCT	RCT	Cell_line.Tx19_D	Plate.99	MYO1D	-2	-0.0823860970214327	pearson	1	Ttest_pvalue	Coefficient_of_eigenassay	SVD_pCMs_only3CT	NoPrepr	SVD	9730	RCT-Tx19_D	F	RCT
Drug	D_RCT	RCT	Cell_line.Tx19_D	Plate.99	MYO1E	-2	-0.00607437749658184	pearson	1	Ttest_pvalue	Coefficient_of_eigenassay	SVD_pCMs_only3CT	NoPrepr	SVD	12494	RCT-Tx19_D	F	RCT
Drug	D_RCT	RCT	Cell_line.Tx19_D	Plate.99	MYO1F	-2	-0.0445423822951916	pearson	1	Ttest_pvalue	Coefficient_of_eigenassay	SVD_pCMs_only3CT	NoPrepr	SVD	11100	RCT-Tx19_D	F	RCT
Drug	D_RCT	RCT	Cell_line.Tx19_D	Plate.99	MYO1G	-2	0	pearson	1	Ttest_pvalue	Coefficient_of_eigenassay	SVD_pCMs_only3CT	NoPrepr	SVD	14009	RCT-Tx19_D	F	RCT
Drug	D_RCT	RCT	Cell_line.Tx19_D	Plate.99	MYO1H	-2	4.33947359948979e-16	pearson	1	Ttest_pvalue	Coefficient_of_eigenassay	SVD_pCMs_only3CT	NoPrepr	SVD	12688.5	RCT-Tx19_D	F	RCT
Drug	D_RCT	RCT	Cell_line.Tx19_D	Plate.99	MYO3A	-2	0	pearson	1	Ttest_pvalue	Coefficient_of_eigenassay	SVD_pCMs_only3CT	NoPrepr	SVD	14009	RCT-Tx19_D	F	RCT
Drug	D_RCT	RCT	Cell_line.Tx19_D	Plate.99	MYO5A	-2	0.202481531466659	pearson	1	Ttest_pvalue	Coefficient_of_eigenassay	SVD_pCMs_only3CT	NoPrepr	SVD	6422	RCT-Tx19_D	F	RCT
Drug	D_RCT	RCT	Cell_line.Tx19_D	Plate.99	MYO5B	-2	0.0564352539895732	pearson	1	Ttest_pvalue	Coefficient_of_eigenassay	SVD_pCMs_only3CT	NoPrepr	SVD	10677	RCT-Tx19_D	F	RCT
Drug	D_RCT	RCT	Cell_line.Tx19_D	Plate.99	MYO5C	-2	0	pearson	1	Ttest_pvalue	Coefficient_of_eigenassay	SVD_pCMs_only3CT	NoPrepr	SVD	14009	RCT-Tx19_D	F	RCT
Drug	D_RCT	RCT	Cell_line.Tx19_D	Plate.99	MYO6	-2	0.184900480850846	pearson	1	Ttest_pvalue	Coefficient_of_eigenassay	SVD_pCMs_only3CT	NoPrepr	SVD	6820	RCT-Tx19_D	F	RCT
Drug	D_RCT	RCT	Cell_line.Tx19_D	Plate.99	MYO7A	-2	0	pearson	1	Ttest_pvalue	Coefficient_of_eigenassay	SVD_pCMs_only3CT	NoPrepr	SVD	14009	RCT-Tx19_D	F	RCT
Drug	D_RCT	RCT	Cell_line.Tx19_D	Plate.99	MYO7B	-2	-0.077517347618844	pearson	1	Ttest_pvalue	Coefficient_of_eigenassay	SVD_pCMs_only3CT	NoPrepr	SVD	9898	RCT-Tx19_D	F	RCT
Drug	D_RCT	RCT	Cell_line.Tx19_D	Plate.99	MYO9A	-2	0.00384935012065244	pearson	1	Ttest_pvalue	Coefficient_of_eigenassay	SVD_pCMs_only3CT	NoPrepr	SVD	12573	RCT-Tx19_D	F	RCT
Drug	D_RCT	RCT	Cell_line.Tx19_D	Plate.99	MYO9B	-2	-0.624648155597529	pearson	1	Ttest_pvalue	Coefficient_of_eigenassay	SVD_pCMs_only3CT	NoPrepr	SVD	1321	RCT-Tx19_D	F	RCT
Drug	D_RCT	RCT	Cell_line.Tx19_D	Plate.99	MYOCD	-2	-0.265606148205299	pearson	1	Ttest_pvalue	Coefficient_of_eigenassay	SVD_pCMs_only3CT	NoPrepr	SVD	5105	RCT-Tx19_D	F	RCT
Drug	D_RCT	RCT	Cell_line.Tx19_D	Plate.99	MYOD1	-2	0	pearson	1	Ttest_pvalue	Coefficient_of_eigenassay	SVD_pCMs_only3CT	NoPrepr	SVD	14009	RCT-Tx19_D	F	RCT
Drug	D_RCT	RCT	Cell_line.Tx19_D	Plate.99	MYOF	-2	0.156259044027532	pearson	1	Ttest_pvalue	Coefficient_of_eigenassay	SVD_pCMs_only3CT	NoPrepr	SVD	7587	RCT-Tx19_D	F	RCT
Drug	D_RCT	RCT	Cell_line.Tx19_D	Plate.99	MYOG	-2	-0.16703919789789	pearson	1	Ttest_pvalue	Coefficient_of_eigenassay	SVD_pCMs_only3CT	NoPrepr	SVD	7293	RCT-Tx19_D	F	RCT
Drug	D_RCT	RCT	Cell_line.Tx19_D	Plate.99	MYOM1	-2	-0.482913070497348	pearson	1	Ttest_pvalue	Coefficient_of_eigenassay	SVD_pCMs_only3CT	NoPrepr	SVD	2263	RCT-Tx19_D	F	RCT
Drug	D_RCT	RCT	Cell_line.Tx19_D	Plate.99	MYOM2	-2	0.18322008683167	pearson	1	Ttest_pvalue	Coefficient_of_eigenassay	SVD_pCMs_only3CT	NoPrepr	SVD	6852	RCT-Tx19_D	F	RCT
Drug	D_RCT	RCT	Cell_line.Tx19_D	Plate.99	MYOM3	-2	0	pearson	1	Ttest_pvalue	Coefficient_of_eigenassay	SVD_pCMs_only3CT	NoPrepr	SVD	14009	RCT-Tx19_D	F	RCT
Drug	D_RCT	RCT	Cell_line.Tx19_D	Plate.99	MYORG	-2	0.111661359927419	pearson	1	Ttest_pvalue	Coefficient_of_eigenassay	SVD_pCMs_only3CT	NoPrepr	SVD	8819	RCT-Tx19_D	F	RCT
Drug	D_RCT	RCT	Cell_line.Tx19_D	Plate.99	MYOT	-2	0.0609601391388531	pearson	1	Ttest_pvalue	Coefficient_of_eigenassay	SVD_pCMs_only3CT	NoPrepr	SVD	10483	RCT-Tx19_D	F	RCT
Drug	D_RCT	RCT	Cell_line.Tx19_D	Plate.99	MYOZ1	-2	-0.327519505975735	pearson	1	Ttest_pvalue	Coefficient_of_eigenassay	SVD_pCMs_only3CT	NoPrepr	SVD	4064	RCT-Tx19_D	F	RCT
Drug	D_RCT	RCT	Cell_line.Tx19_D	Plate.99	MYOZ2	-2	-0.0865526874976135	pearson	1	Ttest_pvalue	Coefficient_of_eigenassay	SVD_pCMs_only3CT	NoPrepr	SVD	9584	RCT-Tx19_D	F	RCT
Drug	D_RCT	RCT	Cell_line.Tx19_D	Plate.99	MYOZ3	-2	-0.082569627027897	pearson	1	Ttest_pvalue	Coefficient_of_eigenassay	SVD_pCMs_only3CT	NoPrepr	SVD	9717	RCT-Tx19_D	F	RCT
Drug	D_RCT	RCT	Cell_line.Tx19_D	Plate.99	MYPN	-2	-0.135858341635505	pearson	1	Ttest_pvalue	Coefficient_of_eigenassay	SVD_pCMs_only3CT	NoPrepr	SVD	8129	RCT-Tx19_D	F	RCT
Drug	D_RCT	RCT	Cell_line.Tx19_D	Plate.99	MYPOP	-2	-0.159628889471444	pearson	1	Ttest_pvalue	Coefficient_of_eigenassay	SVD_pCMs_only3CT	NoPrepr	SVD	7494	RCT-Tx19_D	F	RCT
Drug	D_RCT	RCT	Cell_line.Tx19_D	Plate.99	MYRF	-2	-0.740484032929306	pearson	1	Ttest_pvalue	Coefficient_of_eigenassay	SVD_pCMs_only3CT	NoPrepr	SVD	878	RCT-Tx19_D	F	RCT
Drug	D_RCT	RCT	Cell_line.Tx19_D	Plate.99	MYRFL	-2	-0.493838847899611	pearson	1	Ttest_pvalue	Coefficient_of_eigenassay	SVD_pCMs_only3CT	NoPrepr	SVD	2173	RCT-Tx19_D	F	RCT
Drug	D_RCT	RCT	Cell_line.Tx19_D	Plate.99	MYRIP	-2	0	pearson	1	Ttest_pvalue	Coefficient_of_eigenassay	SVD_pCMs_only3CT	NoPrepr	SVD	14009	RCT-Tx19_D	F	RCT
Drug	D_RCT	RCT	Cell_line.Tx19_D	Plate.99	MYSM1	-2	-0.0383311015100814	pearson	1	Ttest_pvalue	Coefficient_of_eigenassay	SVD_pCMs_only3CT	NoPrepr	SVD	11311	RCT-Tx19_D	F	RCT
Drug	D_RCT	RCT	Cell_line.Tx19_D	Plate.99	MYT1L	-2	0	pearson	1	Ttest_pvalue	Coefficient_of_eigenassay	SVD_pCMs_only3CT	NoPrepr	SVD	14009	RCT-Tx19_D	F	RCT
Drug	D_RCT	RCT	Cell_line.Tx19_D	Plate.99	MYZAP	-2	0.389438039583997	pearson	1	Ttest_pvalue	Coefficient_of_eigenassay	SVD_pCMs_only3CT	NoPrepr	SVD	3203	RCT-Tx19_D	F	RCT
Drug	D_RCT	RCT	Cell_line.Tx19_D	Plate.99	MZF1	-2	-0.469157787152457	pearson	1	Ttest_pvalue	Coefficient_of_eigenassay	SVD_pCMs_only3CT	NoPrepr	SVD	2390	RCT-Tx19_D	F	RCT
Drug	D_RCT	RCT	Cell_line.Tx19_D	Plate.99	MZT1	-2	1.14172319785867	pearson	1	Ttest_pvalue	Coefficient_of_eigenassay	SVD_pCMs_only3CT	NoPrepr	SVD	255	RCT-Tx19_D	F	RCT
