## Supplementary Tables for "Cardiomyocytes in Persistent Cancer Therapy-related Cardiac Dysfunction Show Contractile and Natriuretic Peptide Signaling Signatures": Supplementary Table 01 - unprocessedDEGs.tsv (part 38 of 456)

EntityClass	Drug_class	Drug	Cell_line	Plate	Gene_symbol	F1_score_weight	Value	Correlation_method	Minimum_fraction_of_max_f1score	EA_correlation_parameter	Reference_valueType	Dataset	Preprocess_data	Decomposition_method	Rank	Drug_cellline	Outlier_cell_line	Group
Drug	D_RCT	RCT	Cell_line.Tx19_D	Plate.99	MZT2A	-2	-0.0695490988518259	pearson	1	Ttest_pvalue	Coefficient_of_eigenassay	SVD_pCMs_only3CT	NoPrepr	SVD	10176	RCT-Tx19_D	F	RCT
Drug	D_RCT	RCT	Cell_line.Tx19_D	Plate.99	MZT2B	-2	-0.0144920171851468	pearson	1	Ttest_pvalue	Coefficient_of_eigenassay	SVD_pCMs_only3CT	NoPrepr	SVD	12198	RCT-Tx19_D	F	RCT
Drug	D_RCT	RCT	Cell_line.Tx19_D	Plate.99	N4BP1	-2	-0.425626470831181	pearson	1	Ttest_pvalue	Coefficient_of_eigenassay	SVD_pCMs_only3CT	NoPrepr	SVD	2807	RCT-Tx19_D	F	RCT
Drug	D_RCT	RCT	Cell_line.Tx19_D	Plate.99	N4BP2	-2	0.0150193599681856	pearson	1	Ttest_pvalue	Coefficient_of_eigenassay	SVD_pCMs_only3CT	NoPrepr	SVD	12166	RCT-Tx19_D	F	RCT
Drug	D_RCT	RCT	Cell_line.Tx19_D	Plate.99	N4BP2L1	-2	0.308224334527346	pearson	1	Ttest_pvalue	Coefficient_of_eigenassay	SVD_pCMs_only3CT	NoPrepr	SVD	4351	RCT-Tx19_D	F	RCT
Drug	D_RCT	RCT	Cell_line.Tx19_D	Plate.99	N4BP2L2	-2	0.0199881008320987	pearson	1	Ttest_pvalue	Coefficient_of_eigenassay	SVD_pCMs_only3CT	NoPrepr	SVD	11979	RCT-Tx19_D	F	RCT
Drug	D_RCT	RCT	Cell_line.Tx19_D	Plate.99	N4BP3	-2	-0.338708658360183	pearson	1	Ttest_pvalue	Coefficient_of_eigenassay	SVD_pCMs_only3CT	NoPrepr	SVD	3901	RCT-Tx19_D	F	RCT
Drug	D_RCT	RCT	Cell_line.Tx19_D	Plate.99	N6AMT1	-2	0.13003573705215	pearson	1	Ttest_pvalue	Coefficient_of_eigenassay	SVD_pCMs_only3CT	NoPrepr	SVD	8281	RCT-Tx19_D	F	RCT
Drug	D_RCT	RCT	Cell_line.Tx19_D	Plate.99	NAA10	-2	-0.0824378735091666	pearson	1	Ttest_pvalue	Coefficient_of_eigenassay	SVD_pCMs_only3CT	NoPrepr	SVD	9725	RCT-Tx19_D	F	RCT
Drug	D_RCT	RCT	Cell_line.Tx19_D	Plate.99	NAA11	-2	0	pearson	1	Ttest_pvalue	Coefficient_of_eigenassay	SVD_pCMs_only3CT	NoPrepr	SVD	14009	RCT-Tx19_D	F	RCT
Drug	D_RCT	RCT	Cell_line.Tx19_D	Plate.99	NAA15	-2	0.282378853785922	pearson	1	Ttest_pvalue	Coefficient_of_eigenassay	SVD_pCMs_only3CT	NoPrepr	SVD	4814	RCT-Tx19_D	F	RCT
Drug	D_RCT	RCT	Cell_line.Tx19_D	Plate.99	NAA16	-2	0	pearson	1	Ttest_pvalue	Coefficient_of_eigenassay	SVD_pCMs_only3CT	NoPrepr	SVD	14009	RCT-Tx19_D	F	RCT
Drug	D_RCT	RCT	Cell_line.Tx19_D	Plate.99	NAA20	-2	0.421090884945707	pearson	1	Ttest_pvalue	Coefficient_of_eigenassay	SVD_pCMs_only3CT	NoPrepr	SVD	2850	RCT-Tx19_D	F	RCT
Drug	D_RCT	RCT	Cell_line.Tx19_D	Plate.99	NAA25	-2	0.497055472928408	pearson	1	Ttest_pvalue	Coefficient_of_eigenassay	SVD_pCMs_only3CT	NoPrepr	SVD	2147	RCT-Tx19_D	F	RCT
Drug	D_RCT	RCT	Cell_line.Tx19_D	Plate.99	NAA30	-2	0.573929357111863	pearson	1	Ttest_pvalue	Coefficient_of_eigenassay	SVD_pCMs_only3CT	NoPrepr	SVD	1596	RCT-Tx19_D	F	RCT
Drug	D_RCT	RCT	Cell_line.Tx19_D	Plate.99	NAA35	-2	0.185415840402582	pearson	1	Ttest_pvalue	Coefficient_of_eigenassay	SVD_pCMs_only3CT	NoPrepr	SVD	6810	RCT-Tx19_D	F	RCT
Drug	D_RCT	RCT	Cell_line.Tx19_D	Plate.99	NAA38	-2	0.0178751730123203	pearson	1	Ttest_pvalue	Coefficient_of_eigenassay	SVD_pCMs_only3CT	NoPrepr	SVD	12059	RCT-Tx19_D	F	RCT
Drug	D_RCT	RCT	Cell_line.Tx19_D	Plate.99	NAA40	-2	-0.250087470947505	pearson	1	Ttest_pvalue	Coefficient_of_eigenassay	SVD_pCMs_only3CT	NoPrepr	SVD	5413	RCT-Tx19_D	F	RCT
Drug	D_RCT	RCT	Cell_line.Tx19_D	Plate.99	NAA50	-2	0.352428643321665	pearson	1	Ttest_pvalue	Coefficient_of_eigenassay	SVD_pCMs_only3CT	NoPrepr	SVD	3716	RCT-Tx19_D	F	RCT
Drug	D_RCT	RCT	Cell_line.Tx19_D	Plate.99	NAA60	-2	-0.119983393630372	pearson	1	Ttest_pvalue	Coefficient_of_eigenassay	SVD_pCMs_only3CT	NoPrepr	SVD	8568	RCT-Tx19_D	F	RCT
Drug	D_RCT	RCT	Cell_line.Tx19_D	Plate.99	NAA80	-2	-0.232836064296014	pearson	1	Ttest_pvalue	Coefficient_of_eigenassay	SVD_pCMs_only3CT	NoPrepr	SVD	5768	RCT-Tx19_D	F	RCT
Drug	D_RCT	RCT	Cell_line.Tx19_D	Plate.99	NAAA	-2	0.217364654846481	pearson	1	Ttest_pvalue	Coefficient_of_eigenassay	SVD_pCMs_only3CT	NoPrepr	SVD	6103	RCT-Tx19_D	F	RCT
Drug	D_RCT	RCT	Cell_line.Tx19_D	Plate.99	NAALAD2	-2	0.577774274307663	pearson	1	Ttest_pvalue	Coefficient_of_eigenassay	SVD_pCMs_only3CT	NoPrepr	SVD	1572	RCT-Tx19_D	F	RCT
Drug	D_RCT	RCT	Cell_line.Tx19_D	Plate.99	NAALADL2	-2	-0.662558424234847	pearson	1	Ttest_pvalue	Coefficient_of_eigenassay	SVD_pCMs_only3CT	NoPrepr	SVD	1139	RCT-Tx19_D	F	RCT
Drug	D_RCT	RCT	Cell_line.Tx19_D	Plate.99	NAB1	-2	-0.0854124602814813	pearson	1	Ttest_pvalue	Coefficient_of_eigenassay	SVD_pCMs_only3CT	NoPrepr	SVD	9621	RCT-Tx19_D	F	RCT
Drug	D_RCT	RCT	Cell_line.Tx19_D	Plate.99	NAB2	-2	-0.0729094784128204	pearson	1	Ttest_pvalue	Coefficient_of_eigenassay	SVD_pCMs_only3CT	NoPrepr	SVD	10059	RCT-Tx19_D	F	RCT
Drug	D_RCT	RCT	Cell_line.Tx19_D	Plate.99	NABP1	-2	0.197469533687579	pearson	1	Ttest_pvalue	Coefficient_of_eigenassay	SVD_pCMs_only3CT	NoPrepr	SVD	6536	RCT-Tx19_D	F	RCT
Drug	D_RCT	RCT	Cell_line.Tx19_D	Plate.99	NABP2	-2	0.0992504139534831	pearson	1	Ttest_pvalue	Coefficient_of_eigenassay	SVD_pCMs_only3CT	NoPrepr	SVD	9189	RCT-Tx19_D	F	RCT
Drug	D_RCT	RCT	Cell_line.Tx19_D	Plate.99	NACA	-2	0.170698339085125	pearson	1	Ttest_pvalue	Coefficient_of_eigenassay	SVD_pCMs_only3CT	NoPrepr	SVD	7202	RCT-Tx19_D	F	RCT
Drug	D_RCT	RCT	Cell_line.Tx19_D	Plate.99	NACAD	-2	-0.158146108953219	pearson	1	Ttest_pvalue	Coefficient_of_eigenassay	SVD_pCMs_only3CT	NoPrepr	SVD	7535	RCT-Tx19_D	F	RCT
Drug	D_RCT	RCT	Cell_line.Tx19_D	Plate.99	NACC1	-2	-0.394509825108536	pearson	1	Ttest_pvalue	Coefficient_of_eigenassay	SVD_pCMs_only3CT	NoPrepr	SVD	3146	RCT-Tx19_D	F	RCT
Drug	D_RCT	RCT	Cell_line.Tx19_D	Plate.99	NACC2	-2	-0.252693997016218	pearson	1	Ttest_pvalue	Coefficient_of_eigenassay	SVD_pCMs_only3CT	NoPrepr	SVD	5357	RCT-Tx19_D	F	RCT
Drug	D_RCT	RCT	Cell_line.Tx19_D	Plate.99	NADK	-2	-0.596722746659273	pearson	1	Ttest_pvalue	Coefficient_of_eigenassay	SVD_pCMs_only3CT	NoPrepr	SVD	1468	RCT-Tx19_D	F	RCT
Drug	D_RCT	RCT	Cell_line.Tx19_D	Plate.99	NADK2	-2	0.518914526341194	pearson	1	Ttest_pvalue	Coefficient_of_eigenassay	SVD_pCMs_only3CT	NoPrepr	SVD	1951	RCT-Tx19_D	F	RCT
Drug	D_RCT	RCT	Cell_line.Tx19_D	Plate.99	NADSYN1	-2	0.0205373167701834	pearson	1	Ttest_pvalue	Coefficient_of_eigenassay	SVD_pCMs_only3CT	NoPrepr	SVD	11960	RCT-Tx19_D	F	RCT
Drug	D_RCT	RCT	Cell_line.Tx19_D	Plate.99	NAE1	-2	0.5348837581572	pearson	1	Ttest_pvalue	Coefficient_of_eigenassay	SVD_pCMs_only3CT	NoPrepr	SVD	1830	RCT-Tx19_D	F	RCT
Drug	D_RCT	RCT	Cell_line.Tx19_D	Plate.99	NAF1	-2	0.140589420107884	pearson	1	Ttest_pvalue	Coefficient_of_eigenassay	SVD_pCMs_only3CT	NoPrepr	SVD	8009	RCT-Tx19_D	F	RCT
Drug	D_RCT	RCT	Cell_line.Tx19_D	Plate.99	NAGA	-2	-0.0727292634249212	pearson	1	Ttest_pvalue	Coefficient_of_eigenassay	SVD_pCMs_only3CT	NoPrepr	SVD	10062	RCT-Tx19_D	F	RCT
Drug	D_RCT	RCT	Cell_line.Tx19_D	Plate.99	NAGK	-2	0.0072652523092387	pearson	1	Ttest_pvalue	Coefficient_of_eigenassay	SVD_pCMs_only3CT	NoPrepr	SVD	12467	RCT-Tx19_D	F	RCT
Drug	D_RCT	RCT	Cell_line.Tx19_D	Plate.99	NAGLU	-2	-0.26170685179232	pearson	1	Ttest_pvalue	Coefficient_of_eigenassay	SVD_pCMs_only3CT	NoPrepr	SVD	5174	RCT-Tx19_D	F	RCT
Drug	D_RCT	RCT	Cell_line.Tx19_D	Plate.99	NAGPA	-2	0.201914734060647	pearson	1	Ttest_pvalue	Coefficient_of_eigenassay	SVD_pCMs_only3CT	NoPrepr	SVD	6437	RCT-Tx19_D	F	RCT
Drug	D_RCT	RCT	Cell_line.Tx19_D	Plate.99	NAGS	-2	-0.0865870575340573	pearson	1	Ttest_pvalue	Coefficient_of_eigenassay	SVD_pCMs_only3CT	NoPrepr	SVD	9582	RCT-Tx19_D	F	RCT
Drug	D_RCT	RCT	Cell_line.Tx19_D	Plate.99	NAIF1	-2	-0.341214774195262	pearson	1	Ttest_pvalue	Coefficient_of_eigenassay	SVD_pCMs_only3CT	NoPrepr	SVD	3867	RCT-Tx19_D	F	RCT
Drug	D_RCT	RCT	Cell_line.Tx19_D	Plate.99	NALCN	-2	0	pearson	1	Ttest_pvalue	Coefficient_of_eigenassay	SVD_pCMs_only3CT	NoPrepr	SVD	14009	RCT-Tx19_D	F	RCT
Drug	D_RCT	RCT	Cell_line.Tx19_D	Plate.99	NAMPT	-2	0.533951988456741	pearson	1	Ttest_pvalue	Coefficient_of_eigenassay	SVD_pCMs_only3CT	NoPrepr	SVD	1834	RCT-Tx19_D	F	RCT
Drug	D_RCT	RCT	Cell_line.Tx19_D	Plate.99	NANOS1	-2	-0.036314272087358	pearson	1	Ttest_pvalue	Coefficient_of_eigenassay	SVD_pCMs_only3CT	NoPrepr	SVD	11378	RCT-Tx19_D	F	RCT
Drug	D_RCT	RCT	Cell_line.Tx19_D	Plate.99	NANOS3	-2	0.0322988005370448	pearson	1	Ttest_pvalue	Coefficient_of_eigenassay	SVD_pCMs_only3CT	NoPrepr	SVD	11528	RCT-Tx19_D	F	RCT
Drug	D_RCT	RCT	Cell_line.Tx19_D	Plate.99	NANP	-2	-0.068009939379805	pearson	1	Ttest_pvalue	Coefficient_of_eigenassay	SVD_pCMs_only3CT	NoPrepr	SVD	10221	RCT-Tx19_D	F	RCT
Drug	D_RCT	RCT	Cell_line.Tx19_D	Plate.99	NANS	-2	-0.066177021585815	pearson	1	Ttest_pvalue	Coefficient_of_eigenassay	SVD_pCMs_only3CT	NoPrepr	SVD	10284	RCT-Tx19_D	F	RCT
Drug	D_RCT	RCT	Cell_line.Tx19_D	Plate.99	NAP1L1	-2	0.244319580189408	pearson	1	Ttest_pvalue	Coefficient_of_eigenassay	SVD_pCMs_only3CT	NoPrepr	SVD	5533	RCT-Tx19_D	F	RCT
Drug	D_RCT	RCT	Cell_line.Tx19_D	Plate.99	NAP1L2	-2	0.632011318177319	pearson	1	Ttest_pvalue	Coefficient_of_eigenassay	SVD_pCMs_only3CT	NoPrepr	SVD	1283	RCT-Tx19_D	F	RCT
Drug	D_RCT	RCT	Cell_line.Tx19_D	Plate.99	NAP1L3	-2	0.678492340896718	pearson	1	Ttest_pvalue	Coefficient_of_eigenassay	SVD_pCMs_only3CT	NoPrepr	SVD	1083	RCT-Tx19_D	F	RCT
Drug	D_RCT	RCT	Cell_line.Tx19_D	Plate.99	NAP1L4	-2	-0.542212211560719	pearson	1	Ttest_pvalue	Coefficient_of_eigenassay	SVD_pCMs_only3CT	NoPrepr	SVD	1779	RCT-Tx19_D	F	RCT
Drug	D_RCT	RCT	Cell_line.Tx19_D	Plate.99	NAP1L5	-2	0.105624685395553	pearson	1	Ttest_pvalue	Coefficient_of_eigenassay	SVD_pCMs_only3CT	NoPrepr	SVD	9002	RCT-Tx19_D	F	RCT
Drug	D_RCT	RCT	Cell_line.Tx19_D	Plate.99	NAPA	-2	-0.0663598016733149	pearson	1	Ttest_pvalue	Coefficient_of_eigenassay	SVD_pCMs_only3CT	NoPrepr	SVD	10275	RCT-Tx19_D	F	RCT
Drug	D_RCT	RCT	Cell_line.Tx19_D	Plate.99	NAPB	-2	0	pearson	1	Ttest_pvalue	Coefficient_of_eigenassay	SVD_pCMs_only3CT	NoPrepr	SVD	14009	RCT-Tx19_D	F	RCT
Drug	D_RCT	RCT	Cell_line.Tx19_D	Plate.99	NAPG	-2	0.162198345862452	pearson	1	Ttest_pvalue	Coefficient_of_eigenassay	SVD_pCMs_only3CT	NoPrepr	SVD	7428	RCT-Tx19_D	F	RCT
Drug	D_RCT	RCT	Cell_line.Tx19_D	Plate.99	NAPRT	-2	0	pearson	1	Ttest_pvalue	Coefficient_of_eigenassay	SVD_pCMs_only3CT	NoPrepr	SVD	14009	RCT-Tx19_D	F	RCT
Drug	D_RCT	RCT	Cell_line.Tx19_D	Plate.99	NAPSA	-2	-0.0668741072578903	pearson	1	Ttest_pvalue	Coefficient_of_eigenassay	SVD_pCMs_only3CT	NoPrepr	SVD	10252	RCT-Tx19_D	F	RCT
Drug	D_RCT	RCT	Cell_line.Tx19_D	Plate.99	NARF	-2	-0.030746207263133	pearson	1	Ttest_pvalue	Coefficient_of_eigenassay	SVD_pCMs_only3CT	NoPrepr	SVD	11595	RCT-Tx19_D	F	RCT
Drug	D_RCT	RCT	Cell_line.Tx19_D	Plate.99	NARS	-2	0.59020133037394	pearson	1	Ttest_pvalue	Coefficient_of_eigenassay	SVD_pCMs_only3CT	NoPrepr	SVD	1498	RCT-Tx19_D	F	RCT
Drug	D_RCT	RCT	Cell_line.Tx19_D	Plate.99	NARS2	-2	0.198739933660047	pearson	1	Ttest_pvalue	Coefficient_of_eigenassay	SVD_pCMs_only3CT	NoPrepr	SVD	6507	RCT-Tx19_D	F	RCT
Drug	D_RCT	RCT	Cell_line.Tx19_D	Plate.99	NASP	-2	0.00131715635171167	pearson	1	Ttest_pvalue	Coefficient_of_eigenassay	SVD_pCMs_only3CT	NoPrepr	SVD	12663	RCT-Tx19_D	F	RCT
Drug	D_RCT	RCT	Cell_line.Tx19_D	Plate.99	NAT1	-2	0.0706670770087662	pearson	1	Ttest_pvalue	Coefficient_of_eigenassay	SVD_pCMs_only3CT	NoPrepr	SVD	10130	RCT-Tx19_D	F	RCT
Drug	D_RCT	RCT	Cell_line.Tx19_D	Plate.99	NAT10	-2	-0.0713142853235689	pearson	1	Ttest_pvalue	Coefficient_of_eigenassay	SVD_pCMs_only3CT	NoPrepr	SVD	10103	RCT-Tx19_D	F	RCT
Drug	D_RCT	RCT	Cell_line.Tx19_D	Plate.99	NAT14	-2	-0.467662573493698	pearson	1	Ttest_pvalue	Coefficient_of_eigenassay	SVD_pCMs_only3CT	NoPrepr	SVD	2402	RCT-Tx19_D	F	RCT
Drug	D_RCT	RCT	Cell_line.Tx19_D	Plate.99	NAT16	-2	0	pearson	1	Ttest_pvalue	Coefficient_of_eigenassay	SVD_pCMs_only3CT	NoPrepr	SVD	14009	RCT-Tx19_D	F	RCT
Drug	D_RCT	RCT	Cell_line.Tx19_D	Plate.99	NAT8L	-2	-0.418684302305946	pearson	1	Ttest_pvalue	Coefficient_of_eigenassay	SVD_pCMs_only3CT	NoPrepr	SVD	2887	RCT-Tx19_D	F	RCT
Drug	D_RCT	RCT	Cell_line.Tx19_D	Plate.99	NAT9	-2	0.113285835651586	pearson	1	Ttest_pvalue	Coefficient_of_eigenassay	SVD_pCMs_only3CT	NoPrepr	SVD	8777	RCT-Tx19_D	F	RCT
Drug	D_RCT	RCT	Cell_line.Tx19_D	Plate.99	NATD1	-2	-0.055348152368688	pearson	1	Ttest_pvalue	Coefficient_of_eigenassay	SVD_pCMs_only3CT	NoPrepr	SVD	10724	RCT-Tx19_D	F	RCT
Drug	D_RCT	RCT	Cell_line.Tx19_D	Plate.99	NAV1	-2	-0.713070460800648	pearson	1	Ttest_pvalue	Coefficient_of_eigenassay	SVD_pCMs_only3CT	NoPrepr	SVD	949	RCT-Tx19_D	F	RCT
Drug	D_RCT	RCT	Cell_line.Tx19_D	Plate.99	NAV2	-2	-0.397437155365804	pearson	1	Ttest_pvalue	Coefficient_of_eigenassay	SVD_pCMs_only3CT	NoPrepr	SVD	3108	RCT-Tx19_D	F	RCT
Drug	D_RCT	RCT	Cell_line.Tx19_D	Plate.99	NAV3	-2	-0.341459630410824	pearson	1	Ttest_pvalue	Coefficient_of_eigenassay	SVD_pCMs_only3CT	NoPrepr	SVD	3865	RCT-Tx19_D	F	RCT
Drug	D_RCT	RCT	Cell_line.Tx19_D	Plate.99	NAXD	-2	0.113208933559876	pearson	1	Ttest_pvalue	Coefficient_of_eigenassay	SVD_pCMs_only3CT	NoPrepr	SVD	8778	RCT-Tx19_D	F	RCT
Drug	D_RCT	RCT	Cell_line.Tx19_D	Plate.99	NAXE	-2	0.120807406818703	pearson	1	Ttest_pvalue	Coefficient_of_eigenassay	SVD_pCMs_only3CT	NoPrepr	SVD	8544	RCT-Tx19_D	F	RCT
Drug	D_RCT	RCT	Cell_line.Tx19_D	Plate.99	NBAS	-2	-0.0782742363686499	pearson	1	Ttest_pvalue	Coefficient_of_eigenassay	SVD_pCMs_only3CT	NoPrepr	SVD	9875	RCT-Tx19_D	F	RCT
Drug	D_RCT	RCT	Cell_line.Tx19_D	Plate.99	NBEA	-2	0.112727546320986	pearson	1	Ttest_pvalue	Coefficient_of_eigenassay	SVD_pCMs_only3CT	NoPrepr	SVD	8791	RCT-Tx19_D	F	RCT
Drug	D_RCT	RCT	Cell_line.Tx19_D	Plate.99	NBEAL1	-2	0.119330293045842	pearson	1	Ttest_pvalue	Coefficient_of_eigenassay	SVD_pCMs_only3CT	NoPrepr	SVD	8598	RCT-Tx19_D	F	RCT
Drug	D_RCT	RCT	Cell_line.Tx19_D	Plate.99	NBEAL2	-2	-0.607698676783216	pearson	1	Ttest_pvalue	Coefficient_of_eigenassay	SVD_pCMs_only3CT	NoPrepr	SVD	1404	RCT-Tx19_D	F	RCT
Drug	D_RCT	RCT	Cell_line.Tx19_D	Plate.99	NBN	-2	0.166212733825667	pearson	1	Ttest_pvalue	Coefficient_of_eigenassay	SVD_pCMs_only3CT	NoPrepr	SVD	7305	RCT-Tx19_D	F	RCT
Drug	D_RCT	RCT	Cell_line.Tx19_D	Plate.99	NBPF1	-2	-0.161731416377976	pearson	1	Ttest_pvalue	Coefficient_of_eigenassay	SVD_pCMs_only3CT	NoPrepr	SVD	7436	RCT-Tx19_D	F	RCT
Drug	D_RCT	RCT	Cell_line.Tx19_D	Plate.99	NBPF10	-2	-0.0655534443397065	pearson	1	Ttest_pvalue	Coefficient_of_eigenassay	SVD_pCMs_only3CT	NoPrepr	SVD	10310	RCT-Tx19_D	F	RCT
Drug	D_RCT	RCT	Cell_line.Tx19_D	Plate.99	NBPF11	-2	0.208984846187066	pearson	1	Ttest_pvalue	Coefficient_of_eigenassay	SVD_pCMs_only3CT	NoPrepr	SVD	6285	RCT-Tx19_D	F	RCT
Drug	D_RCT	RCT	Cell_line.Tx19_D	Plate.99	NBPF12	-2	-0.00554117621697303	pearson	1	Ttest_pvalue	Coefficient_of_eigenassay	SVD_pCMs_only3CT	NoPrepr	SVD	12515	RCT-Tx19_D	F	RCT
Drug	D_RCT	RCT	Cell_line.Tx19_D	Plate.99	NBPF14	-2	-0.260713942124221	pearson	1	Ttest_pvalue	Coefficient_of_eigenassay	SVD_pCMs_only3CT	NoPrepr	SVD	5201	RCT-Tx19_D	F	RCT
Drug	D_RCT	RCT	Cell_line.Tx19_D	Plate.99	NBPF15	-2	0.0464318607731311	pearson	1	Ttest_pvalue	Coefficient_of_eigenassay	SVD_pCMs_only3CT	NoPrepr	SVD	11038	RCT-Tx19_D	F	RCT
Drug	D_RCT	RCT	Cell_line.Tx19_D	Plate.99	NBPF19	-2	0.264424700593721	pearson	1	Ttest_pvalue	Coefficient_of_eigenassay	SVD_pCMs_only3CT	NoPrepr	SVD	5129	RCT-Tx19_D	F	RCT
Drug	D_RCT	RCT	Cell_line.Tx19_D	Plate.99	NBPF20	-2	0.144758700416352	pearson	1	Ttest_pvalue	Coefficient_of_eigenassay	SVD_pCMs_only3CT	NoPrepr	SVD	7902	RCT-Tx19_D	F	RCT
Drug	D_RCT	RCT	Cell_line.Tx19_D	Plate.99	NBPF26	-2	-0.326234259170759	pearson	1	Ttest_pvalue	Coefficient_of_eigenassay	SVD_pCMs_only3CT	NoPrepr	SVD	4075	RCT-Tx19_D	F	RCT
Drug	D_RCT	RCT	Cell_line.Tx19_D	Plate.99	NBPF3	-2	0.066491950344419	pearson	1	Ttest_pvalue	Coefficient_of_eigenassay	SVD_pCMs_only3CT	NoPrepr	SVD	10267	RCT-Tx19_D	F	RCT
Drug	D_RCT	RCT	Cell_line.Tx19_D	Plate.99	NBPF8	-2	0.283638686524536	pearson	1	Ttest_pvalue	Coefficient_of_eigenassay	SVD_pCMs_only3CT	NoPrepr	SVD	4786	RCT-Tx19_D	F	RCT
Drug	D_RCT	RCT	Cell_line.Tx19_D	Plate.99	NBPF9	-2	-0.285578633379366	pearson	1	Ttest_pvalue	Coefficient_of_eigenassay	SVD_pCMs_only3CT	NoPrepr	SVD	4751	RCT-Tx19_D	F	RCT
Drug	D_RCT	RCT	Cell_line.Tx19_D	Plate.99	NBR1	-2	0.221190086149807	pearson	1	Ttest_pvalue	Coefficient_of_eigenassay	SVD_pCMs_only3CT	NoPrepr	SVD	6012	RCT-Tx19_D	F	RCT
Drug	D_RCT	RCT	Cell_line.Tx19_D	Plate.99	NCALD	-2	-0.218353937517714	pearson	1	Ttest_pvalue	Coefficient_of_eigenassay	SVD_pCMs_only3CT	NoPrepr	SVD	6074	RCT-Tx19_D	F	RCT
Drug	D_RCT	RCT	Cell_line.Tx19_D	Plate.99	NCAM1	-2	-0.562744697309897	pearson	1	Ttest_pvalue	Coefficient_of_eigenassay	SVD_pCMs_only3CT	NoPrepr	SVD	1661	RCT-Tx19_D	F	RCT
Drug	D_RCT	RCT	Cell_line.Tx19_D	Plate.99	NCAM2	-2	0	pearson	1	Ttest_pvalue	Coefficient_of_eigenassay	SVD_pCMs_only3CT	NoPrepr	SVD	14009	RCT-Tx19_D	F	RCT
Drug	D_RCT	RCT	Cell_line.Tx19_D	Plate.99	NCAN	-2	0	pearson	1	Ttest_pvalue	Coefficient_of_eigenassay	SVD_pCMs_only3CT	NoPrepr	SVD	14009	RCT-Tx19_D	F	RCT
Drug	D_RCT	RCT	Cell_line.Tx19_D	Plate.99	NCAPD2	-2	-0.432118314614372	pearson	1	Ttest_pvalue	Coefficient_of_eigenassay	SVD_pCMs_only3CT	NoPrepr	SVD	2733	RCT-Tx19_D	F	RCT
Drug	D_RCT	RCT	Cell_line.Tx19_D	Plate.99	NCAPD3	-2	-0.205813688219032	pearson	1	Ttest_pvalue	Coefficient_of_eigenassay	SVD_pCMs_only3CT	NoPrepr	SVD	6353	RCT-Tx19_D	F	RCT
Drug	D_RCT	RCT	Cell_line.Tx19_D	Plate.99	NCAPG	-2	0.195208006698016	pearson	1	Ttest_pvalue	Coefficient_of_eigenassay	SVD_pCMs_only3CT	NoPrepr	SVD	6583	RCT-Tx19_D	F	RCT
Drug	D_RCT	RCT	Cell_line.Tx19_D	Plate.99	NCAPG2	-2	0.0623920583069814	pearson	1	Ttest_pvalue	Coefficient_of_eigenassay	SVD_pCMs_only3CT	NoPrepr	SVD	10434	RCT-Tx19_D	F	RCT
Drug	D_RCT	RCT	Cell_line.Tx19_D	Plate.99	NCAPH	-2	-0.0452411583052832	pearson	1	Ttest_pvalue	Coefficient_of_eigenassay	SVD_pCMs_only3CT	NoPrepr	SVD	11079	RCT-Tx19_D	F	RCT
Drug	D_RCT	RCT	Cell_line.Tx19_D	Plate.99	NCAPH2	-2	-0.302536349929187	pearson	1	Ttest_pvalue	Coefficient_of_eigenassay	SVD_pCMs_only3CT	NoPrepr	SVD	4461	RCT-Tx19_D	F	RCT
Drug	D_RCT	RCT	Cell_line.Tx19_D	Plate.99	NCBP1	-2	0.0906304773201917	pearson	1	Ttest_pvalue	Coefficient_of_eigenassay	SVD_pCMs_only3CT	NoPrepr	SVD	9451	RCT-Tx19_D	F	RCT
Drug	D_RCT	RCT	Cell_line.Tx19_D	Plate.99	NCBP2	-2	0.289789701515506	pearson	1	Ttest_pvalue	Coefficient_of_eigenassay	SVD_pCMs_only3CT	NoPrepr	SVD	4678	RCT-Tx19_D	F	RCT
Drug	D_RCT	RCT	Cell_line.Tx19_D	Plate.99	NCBP3	-2	-0.0850709152924325	pearson	1	Ttest_pvalue	Coefficient_of_eigenassay	SVD_pCMs_only3CT	NoPrepr	SVD	9637	RCT-Tx19_D	F	RCT
Drug	D_RCT	RCT	Cell_line.Tx19_D	Plate.99	NCCRP1	-2	-0.172476378233402	pearson	1	Ttest_pvalue	Coefficient_of_eigenassay	SVD_pCMs_only3CT	NoPrepr	SVD	7151	RCT-Tx19_D	F	RCT
Drug	D_RCT	RCT	Cell_line.Tx19_D	Plate.99	NCDN	-2	-0.154930370229521	pearson	1	Ttest_pvalue	Coefficient_of_eigenassay	SVD_pCMs_only3CT	NoPrepr	SVD	7623	RCT-Tx19_D	F	RCT
Drug	D_RCT	RCT	Cell_line.Tx19_D	Plate.99	NCEH1	-2	0.14112111039291	pearson	1	Ttest_pvalue	Coefficient_of_eigenassay	SVD_pCMs_only3CT	NoPrepr	SVD	7998	RCT-Tx19_D	F	RCT
Drug	D_RCT	RCT	Cell_line.Tx19_D	Plate.99	NCF2	-2	0	pearson	1	Ttest_pvalue	Coefficient_of_eigenassay	SVD_pCMs_only3CT	NoPrepr	SVD	14009	RCT-Tx19_D	F	RCT
Drug	D_RCT	RCT	Cell_line.Tx19_D	Plate.99	NCK1	-2	0.0752639498632275	pearson	1	Ttest_pvalue	Coefficient_of_eigenassay	SVD_pCMs_only3CT	NoPrepr	SVD	9965	RCT-Tx19_D	F	RCT
Drug	D_RCT	RCT	Cell_line.Tx19_D	Plate.99	NCK2	-2	0.0578069981702972	pearson	1	Ttest_pvalue	Coefficient_of_eigenassay	SVD_pCMs_only3CT	NoPrepr	SVD	10613	RCT-Tx19_D	F	RCT
Drug	D_RCT	RCT	Cell_line.Tx19_D	Plate.99	NCKAP1	-2	0.1200474552472	pearson	1	Ttest_pvalue	Coefficient_of_eigenassay	SVD_pCMs_only3CT	NoPrepr	SVD	8567	RCT-Tx19_D	F	RCT
Drug	D_RCT	RCT	Cell_line.Tx19_D	Plate.99	NCKAP5	-2	0.0441836531547803	pearson	1	Ttest_pvalue	Coefficient_of_eigenassay	SVD_pCMs_only3CT	NoPrepr	SVD	11108	RCT-Tx19_D	F	RCT
Drug	D_RCT	RCT	Cell_line.Tx19_D	Plate.99	NCKAP5L	-2	-0.549621298737673	pearson	1	Ttest_pvalue	Coefficient_of_eigenassay	SVD_pCMs_only3CT	NoPrepr	SVD	1734	RCT-Tx19_D	F	RCT
Drug	D_RCT	RCT	Cell_line.Tx19_D	Plate.99	NCKIPSD	-2	-0.227142781995081	pearson	1	Ttest_pvalue	Coefficient_of_eigenassay	SVD_pCMs_only3CT	NoPrepr	SVD	5894	RCT-Tx19_D	F	RCT
Drug	D_RCT	RCT	Cell_line.Tx19_D	Plate.99	NCL	-2	-0.170889194040719	pearson	1	Ttest_pvalue	Coefficient_of_eigenassay	SVD_pCMs_only3CT	NoPrepr	SVD	7197	RCT-Tx19_D	F	RCT
Drug	D_RCT	RCT	Cell_line.Tx19_D	Plate.99	NCLN	-2	-0.0081855774180969	pearson	1	Ttest_pvalue	Coefficient_of_eigenassay	SVD_pCMs_only3CT	NoPrepr	SVD	12435	RCT-Tx19_D	F	RCT
Drug	D_RCT	RCT	Cell_line.Tx19_D	Plate.99	NCMAP	-2	0	pearson	1	Ttest_pvalue	Coefficient_of_eigenassay	SVD_pCMs_only3CT	NoPrepr	SVD	14009	RCT-Tx19_D	F	RCT
Drug	D_RCT	RCT	Cell_line.Tx19_D	Plate.99	NCOA1	-2	0.11167952464396	pearson	1	Ttest_pvalue	Coefficient_of_eigenassay	SVD_pCMs_only3CT	NoPrepr	SVD	8818	RCT-Tx19_D	F	RCT
Drug	D_RCT	RCT	Cell_line.Tx19_D	Plate.99	NCOA2	-2	-0.0642546631172971	pearson	1	Ttest_pvalue	Coefficient_of_eigenassay	SVD_pCMs_only3CT	NoPrepr	SVD	10356	RCT-Tx19_D	F	RCT
Drug	D_RCT	RCT	Cell_line.Tx19_D	Plate.99	NCOA3	-2	-0.277393253769896	pearson	1	Ttest_pvalue	Coefficient_of_eigenassay	SVD_pCMs_only3CT	NoPrepr	SVD	4906	RCT-Tx19_D	F	RCT
Drug	D_RCT	RCT	Cell_line.Tx19_D	Plate.99	NCOA4	-2	0.132985223386617	pearson	1	Ttest_pvalue	Coefficient_of_eigenassay	SVD_pCMs_only3CT	NoPrepr	SVD	8211	RCT-Tx19_D	F	RCT
Drug	D_RCT	RCT	Cell_line.Tx19_D	Plate.99	NCOA5	-2	0.100278943168688	pearson	1	Ttest_pvalue	Coefficient_of_eigenassay	SVD_pCMs_only3CT	NoPrepr	SVD	9163	RCT-Tx19_D	F	RCT
Drug	D_RCT	RCT	Cell_line.Tx19_D	Plate.99	NCOA6	-2	-0.404333582864026	pearson	1	Ttest_pvalue	Coefficient_of_eigenassay	SVD_pCMs_only3CT	NoPrepr	SVD	3031	RCT-Tx19_D	F	RCT
Drug	D_RCT	RCT	Cell_line.Tx19_D	Plate.99	NCOA7	-2	0.315918876179138	pearson	1	Ttest_pvalue	Coefficient_of_eigenassay	SVD_pCMs_only3CT	NoPrepr	SVD	4223	RCT-Tx19_D	F	RCT
Drug	D_RCT	RCT	Cell_line.Tx19_D	Plate.99	NCOR1	-2	0.587070320882129	pearson	1	Ttest_pvalue	Coefficient_of_eigenassay	SVD_pCMs_only3CT	NoPrepr	SVD	1516	RCT-Tx19_D	F	RCT
Drug	D_RCT	RCT	Cell_line.Tx19_D	Plate.99	NCOR2	-2	-0.603523112192776	pearson	1	Ttest_pvalue	Coefficient_of_eigenassay	SVD_pCMs_only3CT	NoPrepr	SVD	1433	RCT-Tx19_D	F	RCT
Drug	D_RCT	RCT	Cell_line.Tx19_D	Plate.99	NCR3LG1	-2	-0.395344045220543	pearson	1	Ttest_pvalue	Coefficient_of_eigenassay	SVD_pCMs_only3CT	NoPrepr	SVD	3133	RCT-Tx19_D	F	RCT
Drug	D_RCT	RCT	Cell_line.Tx19_D	Plate.99	NCS1	-2	-0.246385291086002	pearson	1	Ttest_pvalue	Coefficient_of_eigenassay	SVD_pCMs_only3CT	NoPrepr	SVD	5487	RCT-Tx19_D	F	RCT
Drug	D_RCT	RCT	Cell_line.Tx19_D	Plate.99	NCSTN	-2	0.346487962901597	pearson	1	Ttest_pvalue	Coefficient_of_eigenassay	SVD_pCMs_only3CT	NoPrepr	SVD	3798	RCT-Tx19_D	F	RCT
Drug	D_RCT	RCT	Cell_line.Tx19_D	Plate.99	NDC1	-2	0.538333353897699	pearson	1	Ttest_pvalue	Coefficient_of_eigenassay	SVD_pCMs_only3CT	NoPrepr	SVD	1815	RCT-Tx19_D	F	RCT
Drug	D_RCT	RCT	Cell_line.Tx19_D	Plate.99	NDC80	-2	0.386328607865664	pearson	1	Ttest_pvalue	Coefficient_of_eigenassay	SVD_pCMs_only3CT	NoPrepr	SVD	3243	RCT-Tx19_D	F	RCT
Drug	D_RCT	RCT	Cell_line.Tx19_D	Plate.99	NDE1	-2	0	pearson	1	Ttest_pvalue	Coefficient_of_eigenassay	SVD_pCMs_only3CT	NoPrepr	SVD	14009	RCT-Tx19_D	F	RCT
Drug	D_RCT	RCT	Cell_line.Tx19_D	Plate.99	NDEL1	-2	-0.0881559411248325	pearson	1	Ttest_pvalue	Coefficient_of_eigenassay	SVD_pCMs_only3CT	NoPrepr	SVD	9531	RCT-Tx19_D	F	RCT
Drug	D_RCT	RCT	Cell_line.Tx19_D	Plate.99	NDFIP1	-2	0.422991463834226	pearson	1	Ttest_pvalue	Coefficient_of_eigenassay	SVD_pCMs_only3CT	NoPrepr	SVD	2834	RCT-Tx19_D	F	RCT
Drug	D_RCT	RCT	Cell_line.Tx19_D	Plate.99	NDFIP2	-2	0.521676505366207	pearson	1	Ttest_pvalue	Coefficient_of_eigenassay	SVD_pCMs_only3CT	NoPrepr	SVD	1922	RCT-Tx19_D	F	RCT
Drug	D_RCT	RCT	Cell_line.Tx19_D	Plate.99	NDN	-2	0.204377472479152	pearson	1	Ttest_pvalue	Coefficient_of_eigenassay	SVD_pCMs_only3CT	NoPrepr	SVD	6387	RCT-Tx19_D	F	RCT
Drug	D_RCT	RCT	Cell_line.Tx19_D	Plate.99	NDNF	-2	-0.0801233280410083	pearson	1	Ttest_pvalue	Coefficient_of_eigenassay	SVD_pCMs_only3CT	NoPrepr	SVD	9805	RCT-Tx19_D	F	RCT
Drug	D_RCT	RCT	Cell_line.Tx19_D	Plate.99	NDOR1	-2	-0.471318817350333	pearson	1	Ttest_pvalue	Coefficient_of_eigenassay	SVD_pCMs_only3CT	NoPrepr	SVD	2360	RCT-Tx19_D	F	RCT
Drug	D_RCT	RCT	Cell_line.Tx19_D	Plate.99	NDP	-2	0	pearson	1	Ttest_pvalue	Coefficient_of_eigenassay	SVD_pCMs_only3CT	NoPrepr	SVD	14009	RCT-Tx19_D	F	RCT
Drug	D_RCT	RCT	Cell_line.Tx19_D	Plate.99	NDRG1	-2	-0.0151185936526188	pearson	1	Ttest_pvalue	Coefficient_of_eigenassay	SVD_pCMs_only3CT	NoPrepr	SVD	12162	RCT-Tx19_D	F	RCT
Drug	D_RCT	RCT	Cell_line.Tx19_D	Plate.99	NDRG2	-2	-0.222977478674491	pearson	1	Ttest_pvalue	Coefficient_of_eigenassay	SVD_pCMs_only3CT	NoPrepr	SVD	5978	RCT-Tx19_D	F	RCT
Drug	D_RCT	RCT	Cell_line.Tx19_D	Plate.99	NDRG3	-2	0	pearson	1	Ttest_pvalue	Coefficient_of_eigenassay	SVD_pCMs_only3CT	NoPrepr	SVD	14009	RCT-Tx19_D	F	RCT
Drug	D_RCT	RCT	Cell_line.Tx19_D	Plate.99	NDRG4	-2	-0.0808213261334856	pearson	1	Ttest_pvalue	Coefficient_of_eigenassay	SVD_pCMs_only3CT	NoPrepr	SVD	9785	RCT-Tx19_D	F	RCT
Drug	D_RCT	RCT	Cell_line.Tx19_D	Plate.99	NDST1	-2	-0.412786591680719	pearson	1	Ttest_pvalue	Coefficient_of_eigenassay	SVD_pCMs_only3CT	NoPrepr	SVD	2935	RCT-Tx19_D	F	RCT
Drug	D_RCT	RCT	Cell_line.Tx19_D	Plate.99	NDST2	-2	-0.410339142536198	pearson	1	Ttest_pvalue	Coefficient_of_eigenassay	SVD_pCMs_only3CT	NoPrepr	SVD	2963	RCT-Tx19_D	F	RCT
Drug	D_RCT	RCT	Cell_line.Tx19_D	Plate.99	NDST3	-2	0	pearson	1	Ttest_pvalue	Coefficient_of_eigenassay	SVD_pCMs_only3CT	NoPrepr	SVD	14009	RCT-Tx19_D	F	RCT
Drug	D_RCT	RCT	Cell_line.Tx19_D	Plate.99	NDST4	-2	0	pearson	1	Ttest_pvalue	Coefficient_of_eigenassay	SVD_pCMs_only3CT	NoPrepr	SVD	14009	RCT-Tx19_D	F	RCT
Drug	D_RCT	RCT	Cell_line.Tx19_D	Plate.99	NDUFA1	-2	0.352832519569954	pearson	1	Ttest_pvalue	Coefficient_of_eigenassay	SVD_pCMs_only3CT	NoPrepr	SVD	3707	RCT-Tx19_D	F	RCT
Drug	D_RCT	RCT	Cell_line.Tx19_D	Plate.99	NDUFA10	-2	-0.0529447788987878	pearson	1	Ttest_pvalue	Coefficient_of_eigenassay	SVD_pCMs_only3CT	NoPrepr	SVD	10795	RCT-Tx19_D	F	RCT
Drug	D_RCT	RCT	Cell_line.Tx19_D	Plate.99	NDUFA11	-2	-0.0738261625170283	pearson	1	Ttest_pvalue	Coefficient_of_eigenassay	SVD_pCMs_only3CT	NoPrepr	SVD	10014	RCT-Tx19_D	F	RCT
Drug	D_RCT	RCT	Cell_line.Tx19_D	Plate.99	NDUFA12	-2	0.191180530400711	pearson	1	Ttest_pvalue	Coefficient_of_eigenassay	SVD_pCMs_only3CT	NoPrepr	SVD	6667	RCT-Tx19_D	F	RCT
Drug	D_RCT	RCT	Cell_line.Tx19_D	Plate.99	NDUFA13	-2	0.167438183119873	pearson	1	Ttest_pvalue	Coefficient_of_eigenassay	SVD_pCMs_only3CT	NoPrepr	SVD	7283	RCT-Tx19_D	F	RCT
Drug	D_RCT	RCT	Cell_line.Tx19_D	Plate.99	NDUFA2	-2	0.0381690912392302	pearson	1	Ttest_pvalue	Coefficient_of_eigenassay	SVD_pCMs_only3CT	NoPrepr	SVD	11315	RCT-Tx19_D	F	RCT
Drug	D_RCT	RCT	Cell_line.Tx19_D	Plate.99	NDUFA4	-2	0.189019042441513	pearson	1	Ttest_pvalue	Coefficient_of_eigenassay	SVD_pCMs_only3CT	NoPrepr	SVD	6733	RCT-Tx19_D	F	RCT
Drug	D_RCT	RCT	Cell_line.Tx19_D	Plate.99	NDUFA4L2	-2	0.960640928445991	pearson	1	Ttest_pvalue	Coefficient_of_eigenassay	SVD_pCMs_only3CT	NoPrepr	SVD	409	RCT-Tx19_D	F	RCT
Drug	D_RCT	RCT	Cell_line.Tx19_D	Plate.99	NDUFA5	-2	0.844874900808926	pearson	1	Ttest_pvalue	Coefficient_of_eigenassay	SVD_pCMs_only3CT	NoPrepr	SVD	612	RCT-Tx19_D	F	RCT
Drug	D_RCT	RCT	Cell_line.Tx19_D	Plate.99	NDUFA7	-2	0.328983797470632	pearson	1	Ttest_pvalue	Coefficient_of_eigenassay	SVD_pCMs_only3CT	NoPrepr	SVD	4040	RCT-Tx19_D	F	RCT
Drug	D_RCT	RCT	Cell_line.Tx19_D	Plate.99	NDUFA8	-2	0.0876088046631926	pearson	1	Ttest_pvalue	Coefficient_of_eigenassay	SVD_pCMs_only3CT	NoPrepr	SVD	9552	RCT-Tx19_D	F	RCT
Drug	D_RCT	RCT	Cell_line.Tx19_D	Plate.99	NDUFA9	-2	0.199281840168845	pearson	1	Ttest_pvalue	Coefficient_of_eigenassay	SVD_pCMs_only3CT	NoPrepr	SVD	6494	RCT-Tx19_D	F	RCT
Drug	D_RCT	RCT	Cell_line.Tx19_D	Plate.99	NDUFAB1	-2	0.450312590883449	pearson	1	Ttest_pvalue	Coefficient_of_eigenassay	SVD_pCMs_only3CT	NoPrepr	SVD	2562	RCT-Tx19_D	F	RCT
Drug	D_RCT	RCT	Cell_line.Tx19_D	Plate.99	NDUFAF1	-2	0.0880643799217609	pearson	1	Ttest_pvalue	Coefficient_of_eigenassay	SVD_pCMs_only3CT	NoPrepr	SVD	9536	RCT-Tx19_D	F	RCT
Drug	D_RCT	RCT	Cell_line.Tx19_D	Plate.99	NDUFAF2	-2	0.640819891267546	pearson	1	Ttest_pvalue	Coefficient_of_eigenassay	SVD_pCMs_only3CT	NoPrepr	SVD	1237	RCT-Tx19_D	F	RCT
Drug	D_RCT	RCT	Cell_line.Tx19_D	Plate.99	NDUFAF3	-2	-0.0127625670559982	pearson	1	Ttest_pvalue	Coefficient_of_eigenassay	SVD_pCMs_only3CT	NoPrepr	SVD	12259	RCT-Tx19_D	F	RCT
Drug	D_RCT	RCT	Cell_line.Tx19_D	Plate.99	NDUFAF4	-2	0.13762970949772	pearson	1	Ttest_pvalue	Coefficient_of_eigenassay	SVD_pCMs_only3CT	NoPrepr	SVD	8086	RCT-Tx19_D	F	RCT
Drug	D_RCT	RCT	Cell_line.Tx19_D	Plate.99	NDUFAF5	-2	0.0762313287671263	pearson	1	Ttest_pvalue	Coefficient_of_eigenassay	SVD_pCMs_only3CT	NoPrepr	SVD	9934	RCT-Tx19_D	F	RCT
Drug	D_RCT	RCT	Cell_line.Tx19_D	Plate.99	NDUFAF6	-2	0.328203570421055	pearson	1	Ttest_pvalue	Coefficient_of_eigenassay	SVD_pCMs_only3CT	NoPrepr	SVD	4053	RCT-Tx19_D	F	RCT
Drug	D_RCT	RCT	Cell_line.Tx19_D	Plate.99	NDUFAF7	-2	0.667601273155062	pearson	1	Ttest_pvalue	Coefficient_of_eigenassay	SVD_pCMs_only3CT	NoPrepr	SVD	1117	RCT-Tx19_D	F	RCT
Drug	D_RCT	RCT	Cell_line.Tx19_D	Plate.99	NDUFAF8	-2	0.214509606606003	pearson	1	Ttest_pvalue	Coefficient_of_eigenassay	SVD_pCMs_only3CT	NoPrepr	SVD	6170	RCT-Tx19_D	F	RCT
Drug	D_RCT	RCT	Cell_line.Tx19_D	Plate.99	NDUFB1	-2	0.477127772975479	pearson	1	Ttest_pvalue	Coefficient_of_eigenassay	SVD_pCMs_only3CT	NoPrepr	SVD	2309	RCT-Tx19_D	F	RCT
Drug	D_RCT	RCT	Cell_line.Tx19_D	Plate.99	NDUFB10	-2	0.00822430024144206	pearson	1	Ttest_pvalue	Coefficient_of_eigenassay	SVD_pCMs_only3CT	NoPrepr	SVD	12430	RCT-Tx19_D	F	RCT
Drug	D_RCT	RCT	Cell_line.Tx19_D	Plate.99	NDUFB11	-2	-0.0111672024180046	pearson	1	Ttest_pvalue	Coefficient_of_eigenassay	SVD_pCMs_only3CT	NoPrepr	SVD	12332	RCT-Tx19_D	F	RCT
Drug	D_RCT	RCT	Cell_line.Tx19_D	Plate.99	NDUFB2	-2	0.40445606902257	pearson	1	Ttest_pvalue	Coefficient_of_eigenassay	SVD_pCMs_only3CT	NoPrepr	SVD	3029	RCT-Tx19_D	F	RCT
Drug	D_RCT	RCT	Cell_line.Tx19_D	Plate.99	NDUFB3	-2	0.0461764091439514	pearson	1	Ttest_pvalue	Coefficient_of_eigenassay	SVD_pCMs_only3CT	NoPrepr	SVD	11048	RCT-Tx19_D	F	RCT
Drug	D_RCT	RCT	Cell_line.Tx19_D	Plate.99	NDUFB4	-2	0.303863489197793	pearson	1	Ttest_pvalue	Coefficient_of_eigenassay	SVD_pCMs_only3CT	NoPrepr	SVD	4422	RCT-Tx19_D	F	RCT
Drug	D_RCT	RCT	Cell_line.Tx19_D	Plate.99	NDUFB5	-2	0.55698232008964	pearson	1	Ttest_pvalue	Coefficient_of_eigenassay	SVD_pCMs_only3CT	NoPrepr	SVD	1688	RCT-Tx19_D	F	RCT
Drug	D_RCT	RCT	Cell_line.Tx19_D	Plate.99	NDUFB6	-2	0.388488376529138	pearson	1	Ttest_pvalue	Coefficient_of_eigenassay	SVD_pCMs_only3CT	NoPrepr	SVD	3216	RCT-Tx19_D	F	RCT
Drug	D_RCT	RCT	Cell_line.Tx19_D	Plate.99	NDUFB7	-2	0.111572445227548	pearson	1	Ttest_pvalue	Coefficient_of_eigenassay	SVD_pCMs_only3CT	NoPrepr	SVD	8821	RCT-Tx19_D	F	RCT
Drug	D_RCT	RCT	Cell_line.Tx19_D	Plate.99	NDUFB8	-2	0.164055100365306	pearson	1	Ttest_pvalue	Coefficient_of_eigenassay	SVD_pCMs_only3CT	NoPrepr	SVD	7373	RCT-Tx19_D	F	RCT
Drug	D_RCT	RCT	Cell_line.Tx19_D	Plate.99	NDUFB9	-2	0.393194512599916	pearson	1	Ttest_pvalue	Coefficient_of_eigenassay	SVD_pCMs_only3CT	NoPrepr	SVD	3159	RCT-Tx19_D	F	RCT
Drug	D_RCT	RCT	Cell_line.Tx19_D	Plate.99	NDUFC1	-2	0.349264264126194	pearson	1	Ttest_pvalue	Coefficient_of_eigenassay	SVD_pCMs_only3CT	NoPrepr	SVD	3764	RCT-Tx19_D	F	RCT
Drug	D_RCT	RCT	Cell_line.Tx19_D	Plate.99	NDUFC2	-2	0.698315269512128	pearson	1	Ttest_pvalue	Coefficient_of_eigenassay	SVD_pCMs_only3CT	NoPrepr	SVD	1006	RCT-Tx19_D	F	RCT
Drug	D_RCT	RCT	Cell_line.Tx19_D	Plate.99	NDUFS1	-2	0.17106393661206	pearson	1	Ttest_pvalue	Coefficient_of_eigenassay	SVD_pCMs_only3CT	NoPrepr	SVD	7193	RCT-Tx19_D	F	RCT
Drug	D_RCT	RCT	Cell_line.Tx19_D	Plate.99	NDUFS2	-2	0.0696736753681565	pearson	1	Ttest_pvalue	Coefficient_of_eigenassay	SVD_pCMs_only3CT	NoPrepr	SVD	10165	RCT-Tx19_D	F	RCT
Drug	D_RCT	RCT	Cell_line.Tx19_D	Plate.99	NDUFS3	-2	0.147237086605069	pearson	1	Ttest_pvalue	Coefficient_of_eigenassay	SVD_pCMs_only3CT	NoPrepr	SVD	7834	RCT-Tx19_D	F	RCT
Drug	D_RCT	RCT	Cell_line.Tx19_D	Plate.99	NDUFS4	-2	0.0579683285305188	pearson	1	Ttest_pvalue	Coefficient_of_eigenassay	SVD_pCMs_only3CT	NoPrepr	SVD	10606	RCT-Tx19_D	F	RCT
Drug	D_RCT	RCT	Cell_line.Tx19_D	Plate.99	NDUFS5	-2	0.0149380675719185	pearson	1	Ttest_pvalue	Coefficient_of_eigenassay	SVD_pCMs_only3CT	NoPrepr	SVD	12170	RCT-Tx19_D	F	RCT
Drug	D_RCT	RCT	Cell_line.Tx19_D	Plate.99	NDUFS6	-2	-0.0266407577006918	pearson	1	Ttest_pvalue	Coefficient_of_eigenassay	SVD_pCMs_only3CT	NoPrepr	SVD	11736	RCT-Tx19_D	F	RCT
Drug	D_RCT	RCT	Cell_line.Tx19_D	Plate.99	NDUFS7	-2	-0.24068813481872	pearson	1	Ttest_pvalue	Coefficient_of_eigenassay	SVD_pCMs_only3CT	NoPrepr	SVD	5621	RCT-Tx19_D	F	RCT
Drug	D_RCT	RCT	Cell_line.Tx19_D	Plate.99	NDUFS8	-2	0.156169104021063	pearson	1	Ttest_pvalue	Coefficient_of_eigenassay	SVD_pCMs_only3CT	NoPrepr	SVD	7592	RCT-Tx19_D	F	RCT
Drug	D_RCT	RCT	Cell_line.Tx19_D	Plate.99	NDUFV1	-2	-0.0450930182909433	pearson	1	Ttest_pvalue	Coefficient_of_eigenassay	SVD_pCMs_only3CT	NoPrepr	SVD	11087	RCT-Tx19_D	F	RCT
Drug	D_RCT	RCT	Cell_line.Tx19_D	Plate.99	NDUFV2	-2	0.176210265497951	pearson	1	Ttest_pvalue	Coefficient_of_eigenassay	SVD_pCMs_only3CT	NoPrepr	SVD	7053	RCT-Tx19_D	F	RCT
Drug	D_RCT	RCT	Cell_line.Tx19_D	Plate.99	NDUFV3	-2	0.191857206272171	pearson	1	Ttest_pvalue	Coefficient_of_eigenassay	SVD_pCMs_only3CT	NoPrepr	SVD	6651	RCT-Tx19_D	F	RCT
Drug	D_RCT	RCT	Cell_line.Tx19_D	Plate.99	NEB	-2	-0.347453174278488	pearson	1	Ttest_pvalue	Coefficient_of_eigenassay	SVD_pCMs_only3CT	NoPrepr	SVD	3787	RCT-Tx19_D	F	RCT
Drug	D_RCT	RCT	Cell_line.Tx19_D	Plate.99	NEBL	-2	0.0695235632828655	pearson	1	Ttest_pvalue	Coefficient_of_eigenassay	SVD_pCMs_only3CT	NoPrepr	SVD	10178	RCT-Tx19_D	F	RCT
Drug	D_RCT	RCT	Cell_line.Tx19_D	Plate.99	NECAB1	-2	1.08457761021978	pearson	1	Ttest_pvalue	Coefficient_of_eigenassay	SVD_pCMs_only3CT	NoPrepr	SVD	293	RCT-Tx19_D	F	RCT
Drug	D_RCT	RCT	Cell_line.Tx19_D	Plate.99	NECAB2	-2	0.304917736919044	pearson	1	Ttest_pvalue	Coefficient_of_eigenassay	SVD_pCMs_only3CT	NoPrepr	SVD	4402	RCT-Tx19_D	F	RCT
Drug	D_RCT	RCT	Cell_line.Tx19_D	Plate.99	NECAB3	-2	-0.245740545673092	pearson	1	Ttest_pvalue	Coefficient_of_eigenassay	SVD_pCMs_only3CT	NoPrepr	SVD	5505	RCT-Tx19_D	F	RCT
Drug	D_RCT	RCT	Cell_line.Tx19_D	Plate.99	NECAP1	-2	0.146525487471405	pearson	1	Ttest_pvalue	Coefficient_of_eigenassay	SVD_pCMs_only3CT	NoPrepr	SVD	7850	RCT-Tx19_D	F	RCT
Drug	D_RCT	RCT	Cell_line.Tx19_D	Plate.99	NECAP2	-2	-0.025014139361167	pearson	1	Ttest_pvalue	Coefficient_of_eigenassay	SVD_pCMs_only3CT	NoPrepr	SVD	11803	RCT-Tx19_D	F	RCT
Drug	D_RCT	RCT	Cell_line.Tx19_D	Plate.99	NECTIN1	-2	-0.364889648189835	pearson	1	Ttest_pvalue	Coefficient_of_eigenassay	SVD_pCMs_only3CT	NoPrepr	SVD	3547	RCT-Tx19_D	F	RCT
Drug	D_RCT	RCT	Cell_line.Tx19_D	Plate.99	NECTIN2	-2	0.642264803702723	pearson	1	Ttest_pvalue	Coefficient_of_eigenassay	SVD_pCMs_only3CT	NoPrepr	SVD	1230	RCT-Tx19_D	F	RCT
Drug	D_RCT	RCT	Cell_line.Tx19_D	Plate.99	NECTIN3	-2	0.147773677860981	pearson	1	Ttest_pvalue	Coefficient_of_eigenassay	SVD_pCMs_only3CT	NoPrepr	SVD	7824	RCT-Tx19_D	F	RCT
Drug	D_RCT	RCT	Cell_line.Tx19_D	Plate.99	NEDD1	-2	0.462479689814624	pearson	1	Ttest_pvalue	Coefficient_of_eigenassay	SVD_pCMs_only3CT	NoPrepr	SVD	2443	RCT-Tx19_D	F	RCT
Drug	D_RCT	RCT	Cell_line.Tx19_D	Plate.99	NEDD4	-2	0.0904005646823559	pearson	1	Ttest_pvalue	Coefficient_of_eigenassay	SVD_pCMs_only3CT	NoPrepr	SVD	9458	RCT-Tx19_D	F	RCT
Drug	D_RCT	RCT	Cell_line.Tx19_D	Plate.99	NEDD4L	-2	0.150217933966817	pearson	1	Ttest_pvalue	Coefficient_of_eigenassay	SVD_pCMs_only3CT	NoPrepr	SVD	7749	RCT-Tx19_D	F	RCT
Drug	D_RCT	RCT	Cell_line.Tx19_D	Plate.99	NEDD8	-2	0.153346869317787	pearson	1	Ttest_pvalue	Coefficient_of_eigenassay	SVD_pCMs_only3CT	NoPrepr	SVD	7670	RCT-Tx19_D	F	RCT
Drug	D_RCT	RCT	Cell_line.Tx19_D	Plate.99	NEDD9	-2	0.0508372931261276	pearson	1	Ttest_pvalue	Coefficient_of_eigenassay	SVD_pCMs_only3CT	NoPrepr	SVD	10866	RCT-Tx19_D	F	RCT
Drug	D_RCT	RCT	Cell_line.Tx19_D	Plate.99	NEFH	-2	-0.294039522268729	pearson	1	Ttest_pvalue	Coefficient_of_eigenassay	SVD_pCMs_only3CT	NoPrepr	SVD	4597	RCT-Tx19_D	F	RCT
Drug	D_RCT	RCT	Cell_line.Tx19_D	Plate.99	NEFL	-2	-0.0487321410481846	pearson	1	Ttest_pvalue	Coefficient_of_eigenassay	SVD_pCMs_only3CT	NoPrepr	SVD	10945	RCT-Tx19_D	F	RCT
Drug	D_RCT	RCT	Cell_line.Tx19_D	Plate.99	NEFM	-2	0.146520779222307	pearson	1	Ttest_pvalue	Coefficient_of_eigenassay	SVD_pCMs_only3CT	NoPrepr	SVD	7851	RCT-Tx19_D	F	RCT
Drug	D_RCT	RCT	Cell_line.Tx19_D	Plate.99	NEGR1	-2	-0.0245766232571707	pearson	1	Ttest_pvalue	Coefficient_of_eigenassay	SVD_pCMs_only3CT	NoPrepr	SVD	11816	RCT-Tx19_D	F	RCT
Drug	D_RCT	RCT	Cell_line.Tx19_D	Plate.99	NEIL1	-2	-0.112417457737804	pearson	1	Ttest_pvalue	Coefficient_of_eigenassay	SVD_pCMs_only3CT	NoPrepr	SVD	8801	RCT-Tx19_D	F	RCT
Drug	D_RCT	RCT	Cell_line.Tx19_D	Plate.99	NEIL2	-2	-0.0733353287310709	pearson	1	Ttest_pvalue	Coefficient_of_eigenassay	SVD_pCMs_only3CT	NoPrepr	SVD	10036	RCT-Tx19_D	F	RCT
Drug	D_RCT	RCT	Cell_line.Tx19_D	Plate.99	NEIL3	-2	0	pearson	1	Ttest_pvalue	Coefficient_of_eigenassay	SVD_pCMs_only3CT	NoPrepr	SVD	14009	RCT-Tx19_D	F	RCT
Drug	D_RCT	RCT	Cell_line.Tx19_D	Plate.99	NEK1	-2	0.110671097438539	pearson	1	Ttest_pvalue	Coefficient_of_eigenassay	SVD_pCMs_only3CT	NoPrepr	SVD	8846	RCT-Tx19_D	F	RCT
Drug	D_RCT	RCT	Cell_line.Tx19_D	Plate.99	NEK10	-2	0	pearson	1	Ttest_pvalue	Coefficient_of_eigenassay	SVD_pCMs_only3CT	NoPrepr	SVD	14009	RCT-Tx19_D	F	RCT
Drug	D_RCT	RCT	Cell_line.Tx19_D	Plate.99	NEK11	-2	-0.339038343833162	pearson	1	Ttest_pvalue	Coefficient_of_eigenassay	SVD_pCMs_only3CT	NoPrepr	SVD	3896	RCT-Tx19_D	F	RCT
Drug	D_RCT	RCT	Cell_line.Tx19_D	Plate.99	NEK2	-2	0	pearson	1	Ttest_pvalue	Coefficient_of_eigenassay	SVD_pCMs_only3CT	NoPrepr	SVD	14009	RCT-Tx19_D	F	RCT
Drug	D_RCT	RCT	Cell_line.Tx19_D	Plate.99	NEK3	-2	0.0631382358149833	pearson	1	Ttest_pvalue	Coefficient_of_eigenassay	SVD_pCMs_only3CT	NoPrepr	SVD	10400	RCT-Tx19_D	F	RCT
Drug	D_RCT	RCT	Cell_line.Tx19_D	Plate.99	NEK4	-2	-0.125070983160177	pearson	1	Ttest_pvalue	Coefficient_of_eigenassay	SVD_pCMs_only3CT	NoPrepr	SVD	8435	RCT-Tx19_D	F	RCT
Drug	D_RCT	RCT	Cell_line.Tx19_D	Plate.99	NEK5	-2	0	pearson	1	Ttest_pvalue	Coefficient_of_eigenassay	SVD_pCMs_only3CT	NoPrepr	SVD	14009	RCT-Tx19_D	F	RCT
Drug	D_RCT	RCT	Cell_line.Tx19_D	Plate.99	NEK6	-2	-0.151807519427885	pearson	1	Ttest_pvalue	Coefficient_of_eigenassay	SVD_pCMs_only3CT	NoPrepr	SVD	7704	RCT-Tx19_D	F	RCT
Drug	D_RCT	RCT	Cell_line.Tx19_D	Plate.99	NEK7	-2	0.558458651362655	pearson	1	Ttest_pvalue	Coefficient_of_eigenassay	SVD_pCMs_only3CT	NoPrepr	SVD	1678	RCT-Tx19_D	F	RCT
Drug	D_RCT	RCT	Cell_line.Tx19_D	Plate.99	NEK8	-2	-0.230113360580237	pearson	1	Ttest_pvalue	Coefficient_of_eigenassay	SVD_pCMs_only3CT	NoPrepr	SVD	5825	RCT-Tx19_D	F	RCT
Drug	D_RCT	RCT	Cell_line.Tx19_D	Plate.99	NEK9	-2	-0.0161988041235158	pearson	1	Ttest_pvalue	Coefficient_of_eigenassay	SVD_pCMs_only3CT	NoPrepr	SVD	12126	RCT-Tx19_D	F	RCT
Drug	D_RCT	RCT	Cell_line.Tx19_D	Plate.99	NELFA	-2	-0.0574904710019078	pearson	1	Ttest_pvalue	Coefficient_of_eigenassay	SVD_pCMs_only3CT	NoPrepr	SVD	10631	RCT-Tx19_D	F	RCT
Drug	D_RCT	RCT	Cell_line.Tx19_D	Plate.99	NELFB	-2	-0.204630375602311	pearson	1	Ttest_pvalue	Coefficient_of_eigenassay	SVD_pCMs_only3CT	NoPrepr	SVD	6384	RCT-Tx19_D	F	RCT
Drug	D_RCT	RCT	Cell_line.Tx19_D	Plate.99	NELFCD	-2	0.128394445219738	pearson	1	Ttest_pvalue	Coefficient_of_eigenassay	SVD_pCMs_only3CT	NoPrepr	SVD	8339	RCT-Tx19_D	F	RCT
Drug	D_RCT	RCT	Cell_line.Tx19_D	Plate.99	NELFE	-2	0	pearson	1	Ttest_pvalue	Coefficient_of_eigenassay	SVD_pCMs_only3CT	NoPrepr	SVD	14009	RCT-Tx19_D	F	RCT
Drug	D_RCT	RCT	Cell_line.Tx19_D	Plate.99	NELL1	-2	0.0346795947819224	pearson	1	Ttest_pvalue	Coefficient_of_eigenassay	SVD_pCMs_only3CT	NoPrepr	SVD	11436	RCT-Tx19_D	F	RCT
Drug	D_RCT	RCT	Cell_line.Tx19_D	Plate.99	NELL2	-2	0	pearson	1	Ttest_pvalue	Coefficient_of_eigenassay	SVD_pCMs_only3CT	NoPrepr	SVD	14009	RCT-Tx19_D	F	RCT
Drug	D_RCT	RCT	Cell_line.Tx19_D	Plate.99	NEMF	-2	0.710707707005733	pearson	1	Ttest_pvalue	Coefficient_of_eigenassay	SVD_pCMs_only3CT	NoPrepr	SVD	957	RCT-Tx19_D	F	RCT
Drug	D_RCT	RCT	Cell_line.Tx19_D	Plate.99	NEMP1	-2	0.0490258510261164	pearson	1	Ttest_pvalue	Coefficient_of_eigenassay	SVD_pCMs_only3CT	NoPrepr	SVD	10936	RCT-Tx19_D	F	RCT
Drug	D_RCT	RCT	Cell_line.Tx19_D	Plate.99	NEMP2	-2	-0.189433864825627	pearson	1	Ttest_pvalue	Coefficient_of_eigenassay	SVD_pCMs_only3CT	NoPrepr	SVD	6715	RCT-Tx19_D	F	RCT
Drug	D_RCT	RCT	Cell_line.Tx19_D	Plate.99	NENF	-2	-0.0898304970256173	pearson	1	Ttest_pvalue	Coefficient_of_eigenassay	SVD_pCMs_only3CT	NoPrepr	SVD	9480	RCT-Tx19_D	F	RCT
Drug	D_RCT	RCT	Cell_line.Tx19_D	Plate.99	NEO1	-2	-0.206916398418213	pearson	1	Ttest_pvalue	Coefficient_of_eigenassay	SVD_pCMs_only3CT	NoPrepr	SVD	6329	RCT-Tx19_D	F	RCT
Drug	D_RCT	RCT	Cell_line.Tx19_D	Plate.99	NEPRO	-2	0.085016547795951	pearson	1	Ttest_pvalue	Coefficient_of_eigenassay	SVD_pCMs_only3CT	NoPrepr	SVD	9638	RCT-Tx19_D	F	RCT
Drug	D_RCT	RCT	Cell_line.Tx19_D	Plate.99	NES	-2	0.0079818732537434	pearson	1	Ttest_pvalue	Coefficient_of_eigenassay	SVD_pCMs_only3CT	NoPrepr	SVD	12441	RCT-Tx19_D	F	RCT
Drug	D_RCT	RCT	Cell_line.Tx19_D	Plate.99	NET1	-2	0.3183317934245	pearson	1	Ttest_pvalue	Coefficient_of_eigenassay	SVD_pCMs_only3CT	NoPrepr	SVD	4179	RCT-Tx19_D	F	RCT
Drug	D_RCT	RCT	Cell_line.Tx19_D	Plate.99	NETO1	-2	-0.06440753312629	pearson	1	Ttest_pvalue	Coefficient_of_eigenassay	SVD_pCMs_only3CT	NoPrepr	SVD	10349	RCT-Tx19_D	F	RCT
Drug	D_RCT	RCT	Cell_line.Tx19_D	Plate.99	NETO2	-2	0.860470041391503	pearson	1	Ttest_pvalue	Coefficient_of_eigenassay	SVD_pCMs_only3CT	NoPrepr	SVD	576	RCT-Tx19_D	F	RCT
Drug	D_RCT	RCT	Cell_line.Tx19_D	Plate.99	NEU3	-2	-0.649223756643696	pearson	1	Ttest_pvalue	Coefficient_of_eigenassay	SVD_pCMs_only3CT	NoPrepr	SVD	1192	RCT-Tx19_D	F	RCT
Drug	D_RCT	RCT	Cell_line.Tx19_D	Plate.99	NEURL1	-2	-0.397449513944034	pearson	1	Ttest_pvalue	Coefficient_of_eigenassay	SVD_pCMs_only3CT	NoPrepr	SVD	3107	RCT-Tx19_D	F	RCT
Drug	D_RCT	RCT	Cell_line.Tx19_D	Plate.99	NEURL1B	-2	-0.24030665145819	pearson	1	Ttest_pvalue	Coefficient_of_eigenassay	SVD_pCMs_only3CT	NoPrepr	SVD	5632	RCT-Tx19_D	F	RCT
Drug	D_RCT	RCT	Cell_line.Tx19_D	Plate.99	NEURL2	-2	-0.0401405588230945	pearson	1	Ttest_pvalue	Coefficient_of_eigenassay	SVD_pCMs_only3CT	NoPrepr	SVD	11244	RCT-Tx19_D	F	RCT
Drug	D_RCT	RCT	Cell_line.Tx19_D	Plate.99	NEURL4	-2	1.01175259258721	pearson	1	Ttest_pvalue	Coefficient_of_eigenassay	SVD_pCMs_only3CT	NoPrepr	SVD	343	RCT-Tx19_D	F	RCT
Drug	D_RCT	RCT	Cell_line.Tx19_D	Plate.99	NEUROD1	-2	0	pearson	1	Ttest_pvalue	Coefficient_of_eigenassay	SVD_pCMs_only3CT	NoPrepr	SVD	14009	RCT-Tx19_D	F	RCT
Drug	D_RCT	RCT	Cell_line.Tx19_D	Plate.99	NEUROD2	-2	0	pearson	1	Ttest_pvalue	Coefficient_of_eigenassay	SVD_pCMs_only3CT	NoPrepr	SVD	14009	RCT-Tx19_D	F	RCT
Drug	D_RCT	RCT	Cell_line.Tx19_D	Plate.99	NEUROD4	-2	0	pearson	1	Ttest_pvalue	Coefficient_of_eigenassay	SVD_pCMs_only3CT	NoPrepr	SVD	14009	RCT-Tx19_D	F	RCT
Drug	D_RCT	RCT	Cell_line.Tx19_D	Plate.99	NEUROG1	-2	0	pearson	1	Ttest_pvalue	Coefficient_of_eigenassay	SVD_pCMs_only3CT	NoPrepr	SVD	14009	RCT-Tx19_D	F	RCT
Drug	D_RCT	RCT	Cell_line.Tx19_D	Plate.99	NEUROG2	-2	0	pearson	1	Ttest_pvalue	Coefficient_of_eigenassay	SVD_pCMs_only3CT	NoPrepr	SVD	14009	RCT-Tx19_D	F	RCT
Drug	D_RCT	RCT	Cell_line.Tx19_D	Plate.99	NEXMIF	-2	-0.0785150998741095	pearson	1	Ttest_pvalue	Coefficient_of_eigenassay	SVD_pCMs_only3CT	NoPrepr	SVD	9865	RCT-Tx19_D	F	RCT
Drug	D_RCT	RCT	Cell_line.Tx19_D	Plate.99	NEXN	-2	0.694352532598416	pearson	1	Ttest_pvalue	Coefficient_of_eigenassay	SVD_pCMs_only3CT	NoPrepr	SVD	1024	RCT-Tx19_D	F	RCT
Drug	D_RCT	RCT	Cell_line.Tx19_D	Plate.99	NF1	-2	-0.225799081987109	pearson	1	Ttest_pvalue	Coefficient_of_eigenassay	SVD_pCMs_only3CT	NoPrepr	SVD	5917	RCT-Tx19_D	F	RCT
Drug	D_RCT	RCT	Cell_line.Tx19_D	Plate.99	NF2	-2	-0.191707273543877	pearson	1	Ttest_pvalue	Coefficient_of_eigenassay	SVD_pCMs_only3CT	NoPrepr	SVD	6655	RCT-Tx19_D	F	RCT
Drug	D_RCT	RCT	Cell_line.Tx19_D	Plate.99	NFAM1	-2	0	pearson	1	Ttest_pvalue	Coefficient_of_eigenassay	SVD_pCMs_only3CT	NoPrepr	SVD	14009	RCT-Tx19_D	F	RCT
Drug	D_RCT	RCT	Cell_line.Tx19_D	Plate.99	NFASC	-2	-0.763061318206985	pearson	1	Ttest_pvalue	Coefficient_of_eigenassay	SVD_pCMs_only3CT	NoPrepr	SVD	799	RCT-Tx19_D	F	RCT
Drug	D_RCT	RCT	Cell_line.Tx19_D	Plate.99	NFAT5	-2	-0.316016729496472	pearson	1	Ttest_pvalue	Coefficient_of_eigenassay	SVD_pCMs_only3CT	NoPrepr	SVD	4221	RCT-Tx19_D	F	RCT
Drug	D_RCT	RCT	Cell_line.Tx19_D	Plate.99	NFATC1	-2	-0.33428687504838	pearson	1	Ttest_pvalue	Coefficient_of_eigenassay	SVD_pCMs_only3CT	NoPrepr	SVD	3961	RCT-Tx19_D	F	RCT
Drug	D_RCT	RCT	Cell_line.Tx19_D	Plate.99	NFATC2	-2	-0.932776760242913	pearson	1	Ttest_pvalue	Coefficient_of_eigenassay	SVD_pCMs_only3CT	NoPrepr	SVD	456	RCT-Tx19_D	F	RCT
Drug	D_RCT	RCT	Cell_line.Tx19_D	Plate.99	NFATC2IP	-2	-0.114229253143802	pearson	1	Ttest_pvalue	Coefficient_of_eigenassay	SVD_pCMs_only3CT	NoPrepr	SVD	8752	RCT-Tx19_D	F	RCT
Drug	D_RCT	RCT	Cell_line.Tx19_D	Plate.99	NFATC3	-2	0.409075862649701	pearson	1	Ttest_pvalue	Coefficient_of_eigenassay	SVD_pCMs_only3CT	NoPrepr	SVD	2981	RCT-Tx19_D	F	RCT
Drug	D_RCT	RCT	Cell_line.Tx19_D	Plate.99	NFATC4	-2	-0.79990065107569	pearson	1	Ttest_pvalue	Coefficient_of_eigenassay	SVD_pCMs_only3CT	NoPrepr	SVD	704	RCT-Tx19_D	F	RCT
Drug	D_RCT	RCT	Cell_line.Tx19_D	Plate.99	NFE2	-2	0	pearson	1	Ttest_pvalue	Coefficient_of_eigenassay	SVD_pCMs_only3CT	NoPrepr	SVD	14009	RCT-Tx19_D	F	RCT
Drug	D_RCT	RCT	Cell_line.Tx19_D	Plate.99	NFE2L1	-2	-0.0352840685932245	pearson	1	Ttest_pvalue	Coefficient_of_eigenassay	SVD_pCMs_only3CT	NoPrepr	SVD	11416	RCT-Tx19_D	F	RCT
Drug	D_RCT	RCT	Cell_line.Tx19_D	Plate.99	NFE2L2	-2	0.504409479921441	pearson	1	Ttest_pvalue	Coefficient_of_eigenassay	SVD_pCMs_only3CT	NoPrepr	SVD	2076	RCT-Tx19_D	F	RCT
Drug	D_RCT	RCT	Cell_line.Tx19_D	Plate.99	NFE2L3	-2	-0.169993935436536	pearson	1	Ttest_pvalue	Coefficient_of_eigenassay	SVD_pCMs_only3CT	NoPrepr	SVD	7222	RCT-Tx19_D	F	RCT
Drug	D_RCT	RCT	Cell_line.Tx19_D	Plate.99	NFIA	-2	-0.105814950264973	pearson	1	Ttest_pvalue	Coefficient_of_eigenassay	SVD_pCMs_only3CT	NoPrepr	SVD	8993	RCT-Tx19_D	F	RCT
Drug	D_RCT	RCT	Cell_line.Tx19_D	Plate.99	NFIB	-2	0.716125574742611	pearson	1	Ttest_pvalue	Coefficient_of_eigenassay	SVD_pCMs_only3CT	NoPrepr	SVD	943	RCT-Tx19_D	F	RCT
Drug	D_RCT	RCT	Cell_line.Tx19_D	Plate.99	NFIC	-2	-0.159003087160035	pearson	1	Ttest_pvalue	Coefficient_of_eigenassay	SVD_pCMs_only3CT	NoPrepr	SVD	7513	RCT-Tx19_D	F	RCT
Drug	D_RCT	RCT	Cell_line.Tx19_D	Plate.99	NFIL3	-2	-0.0442520614813523	pearson	1	Ttest_pvalue	Coefficient_of_eigenassay	SVD_pCMs_only3CT	NoPrepr	SVD	11105	RCT-Tx19_D	F	RCT
Drug	D_RCT	RCT	Cell_line.Tx19_D	Plate.99	NFIX	-2	-0.751686771226493	pearson	1	Ttest_pvalue	Coefficient_of_eigenassay	SVD_pCMs_only3CT	NoPrepr	SVD	848	RCT-Tx19_D	F	RCT
Drug	D_RCT	RCT	Cell_line.Tx19_D	Plate.99	NFKB1	-2	-0.110194140260709	pearson	1	Ttest_pvalue	Coefficient_of_eigenassay	SVD_pCMs_only3CT	NoPrepr	SVD	8859	RCT-Tx19_D	F	RCT
Drug	D_RCT	RCT	Cell_line.Tx19_D	Plate.99	NFKB2	-2	-0.203122580186695	pearson	1	Ttest_pvalue	Coefficient_of_eigenassay	SVD_pCMs_only3CT	NoPrepr	SVD	6412	RCT-Tx19_D	F	RCT
Drug	D_RCT	RCT	Cell_line.Tx19_D	Plate.99	NFKBIA	-2	0.0792902325101973	pearson	1	Ttest_pvalue	Coefficient_of_eigenassay	SVD_pCMs_only3CT	NoPrepr	SVD	9836	RCT-Tx19_D	F	RCT
Drug	D_RCT	RCT	Cell_line.Tx19_D	Plate.99	NFKBIB	-2	-0.0808432585231144	pearson	1	Ttest_pvalue	Coefficient_of_eigenassay	SVD_pCMs_only3CT	NoPrepr	SVD	9784	RCT-Tx19_D	F	RCT
Drug	D_RCT	RCT	Cell_line.Tx19_D	Plate.99	NFKBID	-2	-0.148371391541831	pearson	1	Ttest_pvalue	Coefficient_of_eigenassay	SVD_pCMs_only3CT	NoPrepr	SVD	7812	RCT-Tx19_D	F	RCT
Drug	D_RCT	RCT	Cell_line.Tx19_D	Plate.99	NFKBIE	-2	0.190224456252612	pearson	1	Ttest_pvalue	Coefficient_of_eigenassay	SVD_pCMs_only3CT	NoPrepr	SVD	6694	RCT-Tx19_D	F	RCT
Drug	D_RCT	RCT	Cell_line.Tx19_D	Plate.99	NFKBIZ	-2	0.499103076211833	pearson	1	Ttest_pvalue	Coefficient_of_eigenassay	SVD_pCMs_only3CT	NoPrepr	SVD	2134	RCT-Tx19_D	F	RCT
Drug	D_RCT	RCT	Cell_line.Tx19_D	Plate.99	NFRKB	-2	-0.27629396874054	pearson	1	Ttest_pvalue	Coefficient_of_eigenassay	SVD_pCMs_only3CT	NoPrepr	SVD	4918	RCT-Tx19_D	F	RCT
Drug	D_RCT	RCT	Cell_line.Tx19_D	Plate.99	NFS1	-2	0.47107898356452	pearson	1	Ttest_pvalue	Coefficient_of_eigenassay	SVD_pCMs_only3CT	NoPrepr	SVD	2364	RCT-Tx19_D	F	RCT
Drug	D_RCT	RCT	Cell_line.Tx19_D	Plate.99	NFU1	-2	0.148252441262021	pearson	1	Ttest_pvalue	Coefficient_of_eigenassay	SVD_pCMs_only3CT	NoPrepr	SVD	7814	RCT-Tx19_D	F	RCT
Drug	D_RCT	RCT	Cell_line.Tx19_D	Plate.99	NFX1	-2	-0.0109545039384541	pearson	1	Ttest_pvalue	Coefficient_of_eigenassay	SVD_pCMs_only3CT	NoPrepr	SVD	12338	RCT-Tx19_D	F	RCT
Drug	D_RCT	RCT	Cell_line.Tx19_D	Plate.99	NFXL1	-2	0.0914096665650565	pearson	1	Ttest_pvalue	Coefficient_of_eigenassay	SVD_pCMs_only3CT	NoPrepr	SVD	9430	RCT-Tx19_D	F	RCT
Drug	D_RCT	RCT	Cell_line.Tx19_D	Plate.99	NFYA	-2	-0.272331596433392	pearson	1	Ttest_pvalue	Coefficient_of_eigenassay	SVD_pCMs_only3CT	NoPrepr	SVD	4981	RCT-Tx19_D	F	RCT
Drug	D_RCT	RCT	Cell_line.Tx19_D	Plate.99	NFYB	-2	0.27367132514694	pearson	1	Ttest_pvalue	Coefficient_of_eigenassay	SVD_pCMs_only3CT	NoPrepr	SVD	4959	RCT-Tx19_D	F	RCT
Drug	D_RCT	RCT	Cell_line.Tx19_D	Plate.99	NFYC	-2	0.0106583251828589	pearson	1	Ttest_pvalue	Coefficient_of_eigenassay	SVD_pCMs_only3CT	NoPrepr	SVD	12351	RCT-Tx19_D	F	RCT
Drug	D_RCT	RCT	Cell_line.Tx19_D	Plate.99	NGDN	-2	0.449519989304192	pearson	1	Ttest_pvalue	Coefficient_of_eigenassay	SVD_pCMs_only3CT	NoPrepr	SVD	2575	RCT-Tx19_D	F	RCT
Drug	D_RCT	RCT	Cell_line.Tx19_D	Plate.99	NGEF	-2	-0.0922489245557959	pearson	1	Ttest_pvalue	Coefficient_of_eigenassay	SVD_pCMs_only3CT	NoPrepr	SVD	9405	RCT-Tx19_D	F	RCT
Drug	D_RCT	RCT	Cell_line.Tx19_D	Plate.99	NGF	-2	0	pearson	1	Ttest_pvalue	Coefficient_of_eigenassay	SVD_pCMs_only3CT	NoPrepr	SVD	14009	RCT-Tx19_D	F	RCT
Drug	D_RCT	RCT	Cell_line.Tx19_D	Plate.99	NGFR	-2	-0.141930044588848	pearson	1	Ttest_pvalue	Coefficient_of_eigenassay	SVD_pCMs_only3CT	NoPrepr	SVD	7980	RCT-Tx19_D	F	RCT
Drug	D_RCT	RCT	Cell_line.Tx19_D	Plate.99	NGLY1	-2	0.469822252071116	pearson	1	Ttest_pvalue	Coefficient_of_eigenassay	SVD_pCMs_only3CT	NoPrepr	SVD	2386	RCT-Tx19_D	F	RCT
Drug	D_RCT	RCT	Cell_line.Tx19_D	Plate.99	NGRN	-2	0.176069988706953	pearson	1	Ttest_pvalue	Coefficient_of_eigenassay	SVD_pCMs_only3CT	NoPrepr	SVD	7059	RCT-Tx19_D	F	RCT
Drug	D_RCT	RCT	Cell_line.Tx19_D	Plate.99	NHEJ1	-2	0.260596768485182	pearson	1	Ttest_pvalue	Coefficient_of_eigenassay	SVD_pCMs_only3CT	NoPrepr	SVD	5203	RCT-Tx19_D	F	RCT
Drug	D_RCT	RCT	Cell_line.Tx19_D	Plate.99	NHLH1	-2	0	pearson	1	Ttest_pvalue	Coefficient_of_eigenassay	SVD_pCMs_only3CT	NoPrepr	SVD	14009	RCT-Tx19_D	F	RCT
Drug	D_RCT	RCT	Cell_line.Tx19_D	Plate.99	NHLH2	-2	0	pearson	1	Ttest_pvalue	Coefficient_of_eigenassay	SVD_pCMs_only3CT	NoPrepr	SVD	14009	RCT-Tx19_D	F	RCT
Drug	D_RCT	RCT	Cell_line.Tx19_D	Plate.99	NHLRC1	-2	0.429196203238925	pearson	1	Ttest_pvalue	Coefficient_of_eigenassay	SVD_pCMs_only3CT	NoPrepr	SVD	2769	RCT-Tx19_D	F	RCT
Drug	D_RCT	RCT	Cell_line.Tx19_D	Plate.99	NHLRC2	-2	0.0145074126712238	pearson	1	Ttest_pvalue	Coefficient_of_eigenassay	SVD_pCMs_only3CT	NoPrepr	SVD	12195	RCT-Tx19_D	F	RCT
Drug	D_RCT	RCT	Cell_line.Tx19_D	Plate.99	NHLRC3	-2	0.202203290779171	pearson	1	Ttest_pvalue	Coefficient_of_eigenassay	SVD_pCMs_only3CT	NoPrepr	SVD	6428	RCT-Tx19_D	F	RCT
Drug	D_RCT	RCT	Cell_line.Tx19_D	Plate.99	NHLRC4	-2	-0.243789241332344	pearson	1	Ttest_pvalue	Coefficient_of_eigenassay	SVD_pCMs_only3CT	NoPrepr	SVD	5549	RCT-Tx19_D	F	RCT
Drug	D_RCT	RCT	Cell_line.Tx19_D	Plate.99	NHP2	-2	0.291841107309873	pearson	1	Ttest_pvalue	Coefficient_of_eigenassay	SVD_pCMs_only3CT	NoPrepr	SVD	4639	RCT-Tx19_D	F	RCT
Drug	D_RCT	RCT	Cell_line.Tx19_D	Plate.99	NHS	-2	0	pearson	1	Ttest_pvalue	Coefficient_of_eigenassay	SVD_pCMs_only3CT	NoPrepr	SVD	14009	RCT-Tx19_D	F	RCT
Drug	D_RCT	RCT	Cell_line.Tx19_D	Plate.99	NHSL1	-2	-0.168865965291737	pearson	1	Ttest_pvalue	Coefficient_of_eigenassay	SVD_pCMs_only3CT	NoPrepr	SVD	7249	RCT-Tx19_D	F	RCT
Drug	D_RCT	RCT	Cell_line.Tx19_D	Plate.99	NHSL2	-2	-0.627291951068745	pearson	1	Ttest_pvalue	Coefficient_of_eigenassay	SVD_pCMs_only3CT	NoPrepr	SVD	1307	RCT-Tx19_D	F	RCT
Drug	D_RCT	RCT	Cell_line.Tx19_D	Plate.99	NICN1	-2	-0.11964039848309	pearson	1	Ttest_pvalue	Coefficient_of_eigenassay	SVD_pCMs_only3CT	NoPrepr	SVD	8587	RCT-Tx19_D	F	RCT
Drug	D_RCT	RCT	Cell_line.Tx19_D	Plate.99	NID1	-2	-0.915391439185954	pearson	1	Ttest_pvalue	Coefficient_of_eigenassay	SVD_pCMs_only3CT	NoPrepr	SVD	486	RCT-Tx19_D	F	RCT
Drug	D_RCT	RCT	Cell_line.Tx19_D	Plate.99	NID2	-2	-0.107449028938446	pearson	1	Ttest_pvalue	Coefficient_of_eigenassay	SVD_pCMs_only3CT	NoPrepr	SVD	8943	RCT-Tx19_D	F	RCT
Drug	D_RCT	RCT	Cell_line.Tx19_D	Plate.99	NIF3L1	-2	0.00472952745164694	pearson	1	Ttest_pvalue	Coefficient_of_eigenassay	SVD_pCMs_only3CT	NoPrepr	SVD	12541	RCT-Tx19_D	F	RCT
Drug	D_RCT	RCT	Cell_line.Tx19_D	Plate.99	NIFK	-2	0.364546783119976	pearson	1	Ttest_pvalue	Coefficient_of_eigenassay	SVD_pCMs_only3CT	NoPrepr	SVD	3550	RCT-Tx19_D	F	RCT
Drug	D_RCT	RCT	Cell_line.Tx19_D	Plate.99	NIM1K	-2	0	pearson	1	Ttest_pvalue	Coefficient_of_eigenassay	SVD_pCMs_only3CT	NoPrepr	SVD	14009	RCT-Tx19_D	F	RCT
Drug	D_RCT	RCT	Cell_line.Tx19_D	Plate.99	NIN	-2	-0.0643561283241875	pearson	1	Ttest_pvalue	Coefficient_of_eigenassay	SVD_pCMs_only3CT	NoPrepr	SVD	10352	RCT-Tx19_D	F	RCT
Drug	D_RCT	RCT	Cell_line.Tx19_D	Plate.99	NINJ1	-2	-0.0648765922072975	pearson	1	Ttest_pvalue	Coefficient_of_eigenassay	SVD_pCMs_only3CT	NoPrepr	SVD	10333	RCT-Tx19_D	F	RCT
Drug	D_RCT	RCT	Cell_line.Tx19_D	Plate.99	NINJ2	-2	-0.0539727447808901	pearson	1	Ttest_pvalue	Coefficient_of_eigenassay	SVD_pCMs_only3CT	NoPrepr	SVD	10763	RCT-Tx19_D	F	RCT
Drug	D_RCT	RCT	Cell_line.Tx19_D	Plate.99	NINL	-2	-0.0950971658074272	pearson	1	Ttest_pvalue	Coefficient_of_eigenassay	SVD_pCMs_only3CT	NoPrepr	SVD	9308	RCT-Tx19_D	F	RCT
Drug	D_RCT	RCT	Cell_line.Tx19_D	Plate.99	NIP7	-2	0.636640846552452	pearson	1	Ttest_pvalue	Coefficient_of_eigenassay	SVD_pCMs_only3CT	NoPrepr	SVD	1260	RCT-Tx19_D	F	RCT
Drug	D_RCT	RCT	Cell_line.Tx19_D	Plate.99	NIPA1	-2	0.206022711214829	pearson	1	Ttest_pvalue	Coefficient_of_eigenassay	SVD_pCMs_only3CT	NoPrepr	SVD	6349	RCT-Tx19_D	F	RCT
Drug	D_RCT	RCT	Cell_line.Tx19_D	Plate.99	NIPA2	-2	0.165473341155982	pearson	1	Ttest_pvalue	Coefficient_of_eigenassay	SVD_pCMs_only3CT	NoPrepr	SVD	7328	RCT-Tx19_D	F	RCT
Drug	D_RCT	RCT	Cell_line.Tx19_D	Plate.99	NIPAL1	-2	0.699158825784715	pearson	1	Ttest_pvalue	Coefficient_of_eigenassay	SVD_pCMs_only3CT	NoPrepr	SVD	1000	RCT-Tx19_D	F	RCT
Drug	D_RCT	RCT	Cell_line.Tx19_D	Plate.99	NIPAL2	-2	0.281841653927028	pearson	1	Ttest_pvalue	Coefficient_of_eigenassay	SVD_pCMs_only3CT	NoPrepr	SVD	4823	RCT-Tx19_D	F	RCT
Drug	D_RCT	RCT	Cell_line.Tx19_D	Plate.99	NIPAL3	-2	-0.072472247054797	pearson	1	Ttest_pvalue	Coefficient_of_eigenassay	SVD_pCMs_only3CT	NoPrepr	SVD	10069	RCT-Tx19_D	F	RCT
Drug	D_RCT	RCT	Cell_line.Tx19_D	Plate.99	NIPAL4	-2	-0.241411875691868	pearson	1	Ttest_pvalue	Coefficient_of_eigenassay	SVD_pCMs_only3CT	NoPrepr	SVD	5602	RCT-Tx19_D	F	RCT
Drug	D_RCT	RCT	Cell_line.Tx19_D	Plate.99	NIPBL	-2	-0.325251646069431	pearson	1	Ttest_pvalue	Coefficient_of_eigenassay	SVD_pCMs_only3CT	NoPrepr	SVD	4085	RCT-Tx19_D	F	RCT
Drug	D_RCT	RCT	Cell_line.Tx19_D	Plate.99	NIPSNAP1	-2	0.091308878864356	pearson	1	Ttest_pvalue	Coefficient_of_eigenassay	SVD_pCMs_only3CT	NoPrepr	SVD	9439	RCT-Tx19_D	F	RCT
Drug	D_RCT	RCT	Cell_line.Tx19_D	Plate.99	NIPSNAP2	-2	0.403919773112305	pearson	1	Ttest_pvalue	Coefficient_of_eigenassay	SVD_pCMs_only3CT	NoPrepr	SVD	3037	RCT-Tx19_D	F	RCT
Drug	D_RCT	RCT	Cell_line.Tx19_D	Plate.99	NIPSNAP3A	-2	1.11651577932642	pearson	1	Ttest_pvalue	Coefficient_of_eigenassay	SVD_pCMs_only3CT	NoPrepr	SVD	272	RCT-Tx19_D	F	RCT
Drug	D_RCT	RCT	Cell_line.Tx19_D	Plate.99	NIPSNAP3B	-2	0.472341628482066	pearson	1	Ttest_pvalue	Coefficient_of_eigenassay	SVD_pCMs_only3CT	NoPrepr	SVD	2351	RCT-Tx19_D	F	RCT
Drug	D_RCT	RCT	Cell_line.Tx19_D	Plate.99	NISCH	-2	-0.396619772016965	pearson	1	Ttest_pvalue	Coefficient_of_eigenassay	SVD_pCMs_only3CT	NoPrepr	SVD	3117	RCT-Tx19_D	F	RCT
Drug	D_RCT	RCT	Cell_line.Tx19_D	Plate.99	NIT1	-2	-0.0291181827613772	pearson	1	Ttest_pvalue	Coefficient_of_eigenassay	SVD_pCMs_only3CT	NoPrepr	SVD	11653	RCT-Tx19_D	F	RCT
Drug	D_RCT	RCT	Cell_line.Tx19_D	Plate.99	NIT2	-2	0.479551975444186	pearson	1	Ttest_pvalue	Coefficient_of_eigenassay	SVD_pCMs_only3CT	NoPrepr	SVD	2289	RCT-Tx19_D	F	RCT
Drug	D_RCT	RCT	Cell_line.Tx19_D	Plate.99	NKAIN1	-2	0	pearson	1	Ttest_pvalue	Coefficient_of_eigenassay	SVD_pCMs_only3CT	NoPrepr	SVD	14009	RCT-Tx19_D	F	RCT
Drug	D_RCT	RCT	Cell_line.Tx19_D	Plate.99	NKAIN2	-2	0	pearson	1	Ttest_pvalue	Coefficient_of_eigenassay	SVD_pCMs_only3CT	NoPrepr	SVD	14009	RCT-Tx19_D	F	RCT
Drug	D_RCT	RCT	Cell_line.Tx19_D	Plate.99	NKAIN3	-2	0	pearson	1	Ttest_pvalue	Coefficient_of_eigenassay	SVD_pCMs_only3CT	NoPrepr	SVD	14009	RCT-Tx19_D	F	RCT
Drug	D_RCT	RCT	Cell_line.Tx19_D	Plate.99	NKAIN4	-2	0	pearson	1	Ttest_pvalue	Coefficient_of_eigenassay	SVD_pCMs_only3CT	NoPrepr	SVD	14009	RCT-Tx19_D	F	RCT
Drug	D_RCT	RCT	Cell_line.Tx19_D	Plate.99	NKAP	-2	0.128933656286611	pearson	1	Ttest_pvalue	Coefficient_of_eigenassay	SVD_pCMs_only3CT	NoPrepr	SVD	8319	RCT-Tx19_D	F	RCT
Drug	D_RCT	RCT	Cell_line.Tx19_D	Plate.99	NKAPD1	-2	0.191154503610255	pearson	1	Ttest_pvalue	Coefficient_of_eigenassay	SVD_pCMs_only3CT	NoPrepr	SVD	6670	RCT-Tx19_D	F	RCT
Drug	D_RCT	RCT	Cell_line.Tx19_D	Plate.99	NKD1	-2	0.118869401414447	pearson	1	Ttest_pvalue	Coefficient_of_eigenassay	SVD_pCMs_only3CT	NoPrepr	SVD	8614	RCT-Tx19_D	F	RCT
Drug	D_RCT	RCT	Cell_line.Tx19_D	Plate.99	NKIRAS1	-2	0.397112193827169	pearson	1	Ttest_pvalue	Coefficient_of_eigenassay	SVD_pCMs_only3CT	NoPrepr	SVD	3111	RCT-Tx19_D	F	RCT
Drug	D_RCT	RCT	Cell_line.Tx19_D	Plate.99	NKIRAS2	-2	0.0480671111961775	pearson	1	Ttest_pvalue	Coefficient_of_eigenassay	SVD_pCMs_only3CT	NoPrepr	SVD	10977	RCT-Tx19_D	F	RCT
Drug	D_RCT	RCT	Cell_line.Tx19_D	Plate.99	NKPD1	-2	0	pearson	1	Ttest_pvalue	Coefficient_of_eigenassay	SVD_pCMs_only3CT	NoPrepr	SVD	14009	RCT-Tx19_D	F	RCT
Drug	D_RCT	RCT	Cell_line.Tx19_D	Plate.99	NKRF	-2	-0.0874223273837142	pearson	1	Ttest_pvalue	Coefficient_of_eigenassay	SVD_pCMs_only3CT	NoPrepr	SVD	9555	RCT-Tx19_D	F	RCT
Drug	D_RCT	RCT	Cell_line.Tx19_D	Plate.99	NKTR	-2	-0.0844562019827898	pearson	1	Ttest_pvalue	Coefficient_of_eigenassay	SVD_pCMs_only3CT	NoPrepr	SVD	9656	RCT-Tx19_D	F	RCT
Drug	D_RCT	RCT	Cell_line.Tx19_D	Plate.99	NKX2-1	-2	0	pearson	1	Ttest_pvalue	Coefficient_of_eigenassay	SVD_pCMs_only3CT	NoPrepr	SVD	14009	RCT-Tx19_D	F	RCT
Drug	D_RCT	RCT	Cell_line.Tx19_D	Plate.99	NKX2-2	-2	0	pearson	1	Ttest_pvalue	Coefficient_of_eigenassay	SVD_pCMs_only3CT	NoPrepr	SVD	14009	RCT-Tx19_D	F	RCT
Drug	D_RCT	RCT	Cell_line.Tx19_D	Plate.99	NKX2-3	-2	0	pearson	1	Ttest_pvalue	Coefficient_of_eigenassay	SVD_pCMs_only3CT	NoPrepr	SVD	14009	RCT-Tx19_D	F	RCT
Drug	D_RCT	RCT	Cell_line.Tx19_D	Plate.99	NKX2-5	-2	-0.15934891178985	pearson	1	Ttest_pvalue	Coefficient_of_eigenassay	SVD_pCMs_only3CT	NoPrepr	SVD	7503	RCT-Tx19_D	F	RCT
Drug	D_RCT	RCT	Cell_line.Tx19_D	Plate.99	NKX2-6	-2	-0.604671864966405	pearson	1	Ttest_pvalue	Coefficient_of_eigenassay	SVD_pCMs_only3CT	NoPrepr	SVD	1427	RCT-Tx19_D	F	RCT
Drug	D_RCT	RCT	Cell_line.Tx19_D	Plate.99	NKX2-8	-2	0	pearson	1	Ttest_pvalue	Coefficient_of_eigenassay	SVD_pCMs_only3CT	NoPrepr	SVD	14009	RCT-Tx19_D	F	RCT
Drug	D_RCT	RCT	Cell_line.Tx19_D	Plate.99	NKX3-1	-2	0.164856189557976	pearson	1	Ttest_pvalue	Coefficient_of_eigenassay	SVD_pCMs_only3CT	NoPrepr	SVD	7344	RCT-Tx19_D	F	RCT
Drug	D_RCT	RCT	Cell_line.Tx19_D	Plate.99	NKX3-2	-2	0	pearson	1	Ttest_pvalue	Coefficient_of_eigenassay	SVD_pCMs_only3CT	NoPrepr	SVD	14009	RCT-Tx19_D	F	RCT
Drug	D_RCT	RCT	Cell_line.Tx19_D	Plate.99	NKX6-1	-2	0	pearson	1	Ttest_pvalue	Coefficient_of_eigenassay	SVD_pCMs_only3CT	NoPrepr	SVD	14009	RCT-Tx19_D	F	RCT
Drug	D_RCT	RCT	Cell_line.Tx19_D	Plate.99	NKX6-2	-2	0	pearson	1	Ttest_pvalue	Coefficient_of_eigenassay	SVD_pCMs_only3CT	NoPrepr	SVD	14009	RCT-Tx19_D	F	RCT
Drug	D_RCT	RCT	Cell_line.Tx19_D	Plate.99	NLE1	-2	0.135251777051532	pearson	1	Ttest_pvalue	Coefficient_of_eigenassay	SVD_pCMs_only3CT	NoPrepr	SVD	8150	RCT-Tx19_D	F	RCT
Drug	D_RCT	RCT	Cell_line.Tx19_D	Plate.99	NLGN1	-2	-0.143240984382121	pearson	1	Ttest_pvalue	Coefficient_of_eigenassay	SVD_pCMs_only3CT	NoPrepr	SVD	7944	RCT-Tx19_D	F	RCT
Drug	D_RCT	RCT	Cell_line.Tx19_D	Plate.99	NLGN2	-2	-0.824049276601706	pearson	1	Ttest_pvalue	Coefficient_of_eigenassay	SVD_pCMs_only3CT	NoPrepr	SVD	649	RCT-Tx19_D	F	RCT
Drug	D_RCT	RCT	Cell_line.Tx19_D	Plate.99	NLGN3	-2	0.0688584314311378	pearson	1	Ttest_pvalue	Coefficient_of_eigenassay	SVD_pCMs_only3CT	NoPrepr	SVD	10200	RCT-Tx19_D	F	RCT
Drug	D_RCT	RCT	Cell_line.Tx19_D	Plate.99	NLGN4X	-2	0	pearson	1	Ttest_pvalue	Coefficient_of_eigenassay	SVD_pCMs_only3CT	NoPrepr	SVD	14009	RCT-Tx19_D	F	RCT
Drug	D_RCT	RCT	Cell_line.Tx19_D	Plate.99	NLGN4Y	-2	0.0892242681682379	pearson	1	Ttest_pvalue	Coefficient_of_eigenassay	SVD_pCMs_only3CT	NoPrepr	SVD	9499	RCT-Tx19_D	F	RCT
Drug	D_RCT	RCT	Cell_line.Tx19_D	Plate.99	NLK	-2	0.475163439025772	pearson	1	Ttest_pvalue	Coefficient_of_eigenassay	SVD_pCMs_only3CT	NoPrepr	SVD	2330	RCT-Tx19_D	F	RCT
Drug	D_RCT	RCT	Cell_line.Tx19_D	Plate.99	NLN	-2	0.608355381728942	pearson	1	Ttest_pvalue	Coefficient_of_eigenassay	SVD_pCMs_only3CT	NoPrepr	SVD	1400	RCT-Tx19_D	F	RCT
Drug	D_RCT	RCT	Cell_line.Tx19_D	Plate.99	NLRC3	-2	-0.0930817097774564	pearson	1	Ttest_pvalue	Coefficient_of_eigenassay	SVD_pCMs_only3CT	NoPrepr	SVD	9382	RCT-Tx19_D	F	RCT
Drug	D_RCT	RCT	Cell_line.Tx19_D	Plate.99	NLRC4	-2	-1.17729282719819	pearson	1	Ttest_pvalue	Coefficient_of_eigenassay	SVD_pCMs_only3CT	NoPrepr	SVD	233	RCT-Tx19_D	F	RCT
Drug	D_RCT	RCT	Cell_line.Tx19_D	Plate.99	NLRC5	-2	0.0473154350920021	pearson	1	Ttest_pvalue	Coefficient_of_eigenassay	SVD_pCMs_only3CT	NoPrepr	SVD	10995	RCT-Tx19_D	F	RCT
Drug	D_RCT	RCT	Cell_line.Tx19_D	Plate.99	NLRP1	-2	-0.341051056449465	pearson	1	Ttest_pvalue	Coefficient_of_eigenassay	SVD_pCMs_only3CT	NoPrepr	SVD	3870	RCT-Tx19_D	F	RCT
Drug	D_RCT	RCT	Cell_line.Tx19_D	Plate.99	NLRP2	-2	0	pearson	1	Ttest_pvalue	Coefficient_of_eigenassay	SVD_pCMs_only3CT	NoPrepr	SVD	14009	RCT-Tx19_D	F	RCT
Drug	D_RCT	RCT	Cell_line.Tx19_D	Plate.99	NLRP9	-2	0	pearson	1	Ttest_pvalue	Coefficient_of_eigenassay	SVD_pCMs_only3CT	NoPrepr	SVD	14009	RCT-Tx19_D	F	RCT
Drug	D_RCT	RCT	Cell_line.Tx19_D	Plate.99	NLRX1	-2	0.0309766294108794	pearson	1	Ttest_pvalue	Coefficient_of_eigenassay	SVD_pCMs_only3CT	NoPrepr	SVD	11590	RCT-Tx19_D	F	RCT
Drug	D_RCT	RCT	Cell_line.Tx19_D	Plate.99	NMB	-2	-0.151550601643348	pearson	1	Ttest_pvalue	Coefficient_of_eigenassay	SVD_pCMs_only3CT	NoPrepr	SVD	7709	RCT-Tx19_D	F	RCT
Drug	D_RCT	RCT	Cell_line.Tx19_D	Plate.99	NMD3	-2	0.759931399656895	pearson	1	Ttest_pvalue	Coefficient_of_eigenassay	SVD_pCMs_only3CT	NoPrepr	SVD	816	RCT-Tx19_D	F	RCT
Drug	D_RCT	RCT	Cell_line.Tx19_D	Plate.99	NME1	-2	0.153458314832102	pearson	1	Ttest_pvalue	Coefficient_of_eigenassay	SVD_pCMs_only3CT	NoPrepr	SVD	7666	RCT-Tx19_D	F	RCT
Drug	D_RCT	RCT	Cell_line.Tx19_D	Plate.99	NME2	-2	0	pearson	1	Ttest_pvalue	Coefficient_of_eigenassay	SVD_pCMs_only3CT	NoPrepr	SVD	14009	RCT-Tx19_D	F	RCT
Drug	D_RCT	RCT	Cell_line.Tx19_D	Plate.99	NME3	-2	-0.24282220046401	pearson	1	Ttest_pvalue	Coefficient_of_eigenassay	SVD_pCMs_only3CT	NoPrepr	SVD	5570	RCT-Tx19_D	F	RCT
Drug	D_RCT	RCT	Cell_line.Tx19_D	Plate.99	NME4	-2	-0.229041066922701	pearson	1	Ttest_pvalue	Coefficient_of_eigenassay	SVD_pCMs_only3CT	NoPrepr	SVD	5854	RCT-Tx19_D	F	RCT
Drug	D_RCT	RCT	Cell_line.Tx19_D	Plate.99	NME5	-2	0.682722569563832	pearson	1	Ttest_pvalue	Coefficient_of_eigenassay	SVD_pCMs_only3CT	NoPrepr	SVD	1066	RCT-Tx19_D	F	RCT
Drug	D_RCT	RCT	Cell_line.Tx19_D	Plate.99	NME6	-2	-0.128596996648618	pearson	1	Ttest_pvalue	Coefficient_of_eigenassay	SVD_pCMs_only3CT	NoPrepr	SVD	8330	RCT-Tx19_D	F	RCT
Drug	D_RCT	RCT	Cell_line.Tx19_D	Plate.99	NME7	-2	1.21778525583163	pearson	1	Ttest_pvalue	Coefficient_of_eigenassay	SVD_pCMs_only3CT	NoPrepr	SVD	208	RCT-Tx19_D	F	RCT
Drug	D_RCT	RCT	Cell_line.Tx19_D	Plate.99	NME9	-2	0.140655277017308	pearson	1	Ttest_pvalue	Coefficient_of_eigenassay	SVD_pCMs_only3CT	NoPrepr	SVD	8007	RCT-Tx19_D	F	RCT
Drug	D_RCT	RCT	Cell_line.Tx19_D	Plate.99	NMI	-2	0.282969919170005	pearson	1	Ttest_pvalue	Coefficient_of_eigenassay	SVD_pCMs_only3CT	NoPrepr	SVD	4798	RCT-Tx19_D	F	RCT
Drug	D_RCT	RCT	Cell_line.Tx19_D	Plate.99	NMNAT1	-2	0	pearson	1	Ttest_pvalue	Coefficient_of_eigenassay	SVD_pCMs_only3CT	NoPrepr	SVD	14009	RCT-Tx19_D	F	RCT
Drug	D_RCT	RCT	Cell_line.Tx19_D	Plate.99	NMNAT2	-2	0.630724606828713	pearson	1	Ttest_pvalue	Coefficient_of_eigenassay	SVD_pCMs_only3CT	NoPrepr	SVD	1289	RCT-Tx19_D	F	RCT
Drug	D_RCT	RCT	Cell_line.Tx19_D	Plate.99	NMNAT3	-2	0.364415803904992	pearson	1	Ttest_pvalue	Coefficient_of_eigenassay	SVD_pCMs_only3CT	NoPrepr	SVD	3553	RCT-Tx19_D	F	RCT
Drug	D_RCT	RCT	Cell_line.Tx19_D	Plate.99	NMRK1	-2	0.296015696916593	pearson	1	Ttest_pvalue	Coefficient_of_eigenassay	SVD_pCMs_only3CT	NoPrepr	SVD	4565	RCT-Tx19_D	F	RCT
Drug	D_RCT	RCT	Cell_line.Tx19_D	Plate.99	NMRK2	-2	-0.24510766621454	pearson	1	Ttest_pvalue	Coefficient_of_eigenassay	SVD_pCMs_only3CT	NoPrepr	SVD	5520	RCT-Tx19_D	F	RCT
Drug	D_RCT	RCT	Cell_line.Tx19_D	Plate.99	NMT1	-2	-0.214827428183902	pearson	1	Ttest_pvalue	Coefficient_of_eigenassay	SVD_pCMs_only3CT	NoPrepr	SVD	6161	RCT-Tx19_D	F	RCT
Drug	D_RCT	RCT	Cell_line.Tx19_D	Plate.99	NMT2	-2	0.0818288250946912	pearson	1	Ttest_pvalue	Coefficient_of_eigenassay	SVD_pCMs_only3CT	NoPrepr	SVD	9744	RCT-Tx19_D	F	RCT
Drug	D_RCT	RCT	Cell_line.Tx19_D	Plate.99	NMU	-2	0	pearson	1	Ttest_pvalue	Coefficient_of_eigenassay	SVD_pCMs_only3CT	NoPrepr	SVD	14009	RCT-Tx19_D	F	RCT
Drug	D_RCT	RCT	Cell_line.Tx19_D	Plate.99	NNAT	-2	0.0632551907225713	pearson	1	Ttest_pvalue	Coefficient_of_eigenassay	SVD_pCMs_only3CT	NoPrepr	SVD	10396	RCT-Tx19_D	F	RCT
Drug	D_RCT	RCT	Cell_line.Tx19_D	Plate.99	NNMT	-2	0.102766640910699	pearson	1	Ttest_pvalue	Coefficient_of_eigenassay	SVD_pCMs_only3CT	NoPrepr	SVD	9080	RCT-Tx19_D	F	RCT
Drug	D_RCT	RCT	Cell_line.Tx19_D	Plate.99	NNT	-2	0.08127982372233	pearson	1	Ttest_pvalue	Coefficient_of_eigenassay	SVD_pCMs_only3CT	NoPrepr	SVD	9769	RCT-Tx19_D	F	RCT
Drug	D_RCT	RCT	Cell_line.Tx19_D	Plate.99	NOA1	-2	0.18385265786235	pearson	1	Ttest_pvalue	Coefficient_of_eigenassay	SVD_pCMs_only3CT	NoPrepr	SVD	6836	RCT-Tx19_D	F	RCT
Drug	D_RCT	RCT	Cell_line.Tx19_D	Plate.99	NOB1	-2	0.032876419041078	pearson	1	Ttest_pvalue	Coefficient_of_eigenassay	SVD_pCMs_only3CT	NoPrepr	SVD	11513	RCT-Tx19_D	F	RCT
Drug	D_RCT	RCT	Cell_line.Tx19_D	Plate.99	NOC2L	-2	0.274683838908683	pearson	1	Ttest_pvalue	Coefficient_of_eigenassay	SVD_pCMs_only3CT	NoPrepr	SVD	4943	RCT-Tx19_D	F	RCT
Drug	D_RCT	RCT	Cell_line.Tx19_D	Plate.99	NOC3L	-2	0.289067669221619	pearson	1	Ttest_pvalue	Coefficient_of_eigenassay	SVD_pCMs_only3CT	NoPrepr	SVD	4687	RCT-Tx19_D	F	RCT
Drug	D_RCT	RCT	Cell_line.Tx19_D	Plate.99	NOC4L	-2	-0.0939673349690297	pearson	1	Ttest_pvalue	Coefficient_of_eigenassay	SVD_pCMs_only3CT	NoPrepr	SVD	9342	RCT-Tx19_D	F	RCT
Drug	D_RCT	RCT	Cell_line.Tx19_D	Plate.99	NOCT	-2	-0.493082951779573	pearson	1	Ttest_pvalue	Coefficient_of_eigenassay	SVD_pCMs_only3CT	NoPrepr	SVD	2180	RCT-Tx19_D	F	RCT
Drug	D_RCT	RCT	Cell_line.Tx19_D	Plate.99	NOD1	-2	-0.163383053823426	pearson	1	Ttest_pvalue	Coefficient_of_eigenassay	SVD_pCMs_only3CT	NoPrepr	SVD	7396	RCT-Tx19_D	F	RCT
Drug	D_RCT	RCT	Cell_line.Tx19_D	Plate.99	NODAL	-2	0	pearson	1	Ttest_pvalue	Coefficient_of_eigenassay	SVD_pCMs_only3CT	NoPrepr	SVD	14009	RCT-Tx19_D	F	RCT
Drug	D_RCT	RCT	Cell_line.Tx19_D	Plate.99	NOG	-2	0.156836339394823	pearson	1	Ttest_pvalue	Coefficient_of_eigenassay	SVD_pCMs_only3CT	NoPrepr	SVD	7567	RCT-Tx19_D	F	RCT
Drug	D_RCT	RCT	Cell_line.Tx19_D	Plate.99	NOL10	-2	0.166163700969875	pearson	1	Ttest_pvalue	Coefficient_of_eigenassay	SVD_pCMs_only3CT	NoPrepr	SVD	7307	RCT-Tx19_D	F	RCT
Drug	D_RCT	RCT	Cell_line.Tx19_D	Plate.99	NOL11	-2	0.462973805460838	pearson	1	Ttest_pvalue	Coefficient_of_eigenassay	SVD_pCMs_only3CT	NoPrepr	SVD	2436	RCT-Tx19_D	F	RCT
Drug	D_RCT	RCT	Cell_line.Tx19_D	Plate.99	NOL12	-2	0.216561290835509	pearson	1	Ttest_pvalue	Coefficient_of_eigenassay	SVD_pCMs_only3CT	NoPrepr	SVD	6122	RCT-Tx19_D	F	RCT
Drug	D_RCT	RCT	Cell_line.Tx19_D	Plate.99	NOL3	-2	-0.404616155603693	pearson	1	Ttest_pvalue	Coefficient_of_eigenassay	SVD_pCMs_only3CT	NoPrepr	SVD	3027	RCT-Tx19_D	F	RCT
Drug	D_RCT	RCT	Cell_line.Tx19_D	Plate.99	NOL4	-2	0	pearson	1	Ttest_pvalue	Coefficient_of_eigenassay	SVD_pCMs_only3CT	NoPrepr	SVD	14009	RCT-Tx19_D	F	RCT
Drug	D_RCT	RCT	Cell_line.Tx19_D	Plate.99	NOL4L	-2	-0.322688130086166	pearson	1	Ttest_pvalue	Coefficient_of_eigenassay	SVD_pCMs_only3CT	NoPrepr	SVD	4121	RCT-Tx19_D	F	RCT
Drug	D_RCT	RCT	Cell_line.Tx19_D	Plate.99	NOL6	-2	-0.249661759099908	pearson	1	Ttest_pvalue	Coefficient_of_eigenassay	SVD_pCMs_only3CT	NoPrepr	SVD	5424	RCT-Tx19_D	F	RCT
Drug	D_RCT	RCT	Cell_line.Tx19_D	Plate.99	NOL7	-2	0.340692201371843	pearson	1	Ttest_pvalue	Coefficient_of_eigenassay	SVD_pCMs_only3CT	NoPrepr	SVD	3874	RCT-Tx19_D	F	RCT
Drug	D_RCT	RCT	Cell_line.Tx19_D	Plate.99	NOL8	-2	0.484969393326167	pearson	1	Ttest_pvalue	Coefficient_of_eigenassay	SVD_pCMs_only3CT	NoPrepr	SVD	2244	RCT-Tx19_D	F	RCT
Drug	D_RCT	RCT	Cell_line.Tx19_D	Plate.99	NOL9	-2	-0.109795108272744	pearson	1	Ttest_pvalue	Coefficient_of_eigenassay	SVD_pCMs_only3CT	NoPrepr	SVD	8873	RCT-Tx19_D	F	RCT
Drug	D_RCT	RCT	Cell_line.Tx19_D	Plate.99	NOLC1	-2	0.183545963497713	pearson	1	Ttest_pvalue	Coefficient_of_eigenassay	SVD_pCMs_only3CT	NoPrepr	SVD	6840	RCT-Tx19_D	F	RCT
Drug	D_RCT	RCT	Cell_line.Tx19_D	Plate.99	NOM1	-2	0.217566824700711	pearson	1	Ttest_pvalue	Coefficient_of_eigenassay	SVD_pCMs_only3CT	NoPrepr	SVD	6098	RCT-Tx19_D	F	RCT
Drug	D_RCT	RCT	Cell_line.Tx19_D	Plate.99	NOMO1	-2	0	pearson	1	Ttest_pvalue	Coefficient_of_eigenassay	SVD_pCMs_only3CT	NoPrepr	SVD	14009	RCT-Tx19_D	F	RCT
Drug	D_RCT	RCT	Cell_line.Tx19_D	Plate.99	NOMO2	-2	-0.362563948240485	pearson	1	Ttest_pvalue	Coefficient_of_eigenassay	SVD_pCMs_only3CT	NoPrepr	SVD	3579	RCT-Tx19_D	F	RCT
Drug	D_RCT	RCT	Cell_line.Tx19_D	Plate.99	NONO	-2	-0.00115681896861146	pearson	1	Ttest_pvalue	Coefficient_of_eigenassay	SVD_pCMs_only3CT	NoPrepr	SVD	12666	RCT-Tx19_D	F	RCT
Drug	D_RCT	RCT	Cell_line.Tx19_D	Plate.99	NOP10	-2	0.230154203128142	pearson	1	Ttest_pvalue	Coefficient_of_eigenassay	SVD_pCMs_only3CT	NoPrepr	SVD	5824	RCT-Tx19_D	F	RCT
Drug	D_RCT	RCT	Cell_line.Tx19_D	Plate.99	NOP14	-2	0.0953218474927758	pearson	1	Ttest_pvalue	Coefficient_of_eigenassay	SVD_pCMs_only3CT	NoPrepr	SVD	9299	RCT-Tx19_D	F	RCT
Drug	D_RCT	RCT	Cell_line.Tx19_D	Plate.99	NOP16	-2	0.074299483915342	pearson	1	Ttest_pvalue	Coefficient_of_eigenassay	SVD_pCMs_only3CT	NoPrepr	SVD	9995	RCT-Tx19_D	F	RCT
Drug	D_RCT	RCT	Cell_line.Tx19_D	Plate.99	NOP2	-2	0.0429173606899088	pearson	1	Ttest_pvalue	Coefficient_of_eigenassay	SVD_pCMs_only3CT	NoPrepr	SVD	11151	RCT-Tx19_D	F	RCT
Drug	D_RCT	RCT	Cell_line.Tx19_D	Plate.99	NOP53	-2	-0.273298228776044	pearson	1	Ttest_pvalue	Coefficient_of_eigenassay	SVD_pCMs_only3CT	NoPrepr	SVD	4964	RCT-Tx19_D	F	RCT
Drug	D_RCT	RCT	Cell_line.Tx19_D	Plate.99	NOP56	-2	0.130939608880215	pearson	1	Ttest_pvalue	Coefficient_of_eigenassay	SVD_pCMs_only3CT	NoPrepr	SVD	8255	RCT-Tx19_D	F	RCT
Drug	D_RCT	RCT	Cell_line.Tx19_D	Plate.99	NOP58	-2	1.00197610123164	pearson	1	Ttest_pvalue	Coefficient_of_eigenassay	SVD_pCMs_only3CT	NoPrepr	SVD	353	RCT-Tx19_D	F	RCT
Drug	D_RCT	RCT	Cell_line.Tx19_D	Plate.99	NOP9	-2	-0.411395392822112	pearson	1	Ttest_pvalue	Coefficient_of_eigenassay	SVD_pCMs_only3CT	NoPrepr	SVD	2955	RCT-Tx19_D	F	RCT
Drug	D_RCT	RCT	Cell_line.Tx19_D	Plate.99	NOS1	-2	0	pearson	1	Ttest_pvalue	Coefficient_of_eigenassay	SVD_pCMs_only3CT	NoPrepr	SVD	14009	RCT-Tx19_D	F	RCT
Drug	D_RCT	RCT	Cell_line.Tx19_D	Plate.99	NOS1AP	-2	-0.751589517101629	pearson	1	Ttest_pvalue	Coefficient_of_eigenassay	SVD_pCMs_only3CT	NoPrepr	SVD	849	RCT-Tx19_D	F	RCT
Drug	D_RCT	RCT	Cell_line.Tx19_D	Plate.99	NOS3	-2	-0.351050736563789	pearson	1	Ttest_pvalue	Coefficient_of_eigenassay	SVD_pCMs_only3CT	NoPrepr	SVD	3743	RCT-Tx19_D	F	RCT
Drug	D_RCT	RCT	Cell_line.Tx19_D	Plate.99	NOSIP	-2	-0.352039267187734	pearson	1	Ttest_pvalue	Coefficient_of_eigenassay	SVD_pCMs_only3CT	NoPrepr	SVD	3724	RCT-Tx19_D	F	RCT
Drug	D_RCT	RCT	Cell_line.Tx19_D	Plate.99	NOSTRIN	-2	0.294882796363154	pearson	1	Ttest_pvalue	Coefficient_of_eigenassay	SVD_pCMs_only3CT	NoPrepr	SVD	4582	RCT-Tx19_D	F	RCT
Drug	D_RCT	RCT	Cell_line.Tx19_D	Plate.99	NOTCH1	-2	-0.19319247019536	pearson	1	Ttest_pvalue	Coefficient_of_eigenassay	SVD_pCMs_only3CT	NoPrepr	SVD	6621	RCT-Tx19_D	F	RCT
Drug	D_RCT	RCT	Cell_line.Tx19_D	Plate.99	NOTCH2	-2	-0.12989216644401	pearson	1	Ttest_pvalue	Coefficient_of_eigenassay	SVD_pCMs_only3CT	NoPrepr	SVD	8287	RCT-Tx19_D	F	RCT
Drug	D_RCT	RCT	Cell_line.Tx19_D	Plate.99	NOTCH2NL	-2	-0.0434175898476054	pearson	1	Ttest_pvalue	Coefficient_of_eigenassay	SVD_pCMs_only3CT	NoPrepr	SVD	11133	RCT-Tx19_D	F	RCT
Drug	D_RCT	RCT	Cell_line.Tx19_D	Plate.99	NOTCH3	-2	-0.952026689506508	pearson	1	Ttest_pvalue	Coefficient_of_eigenassay	SVD_pCMs_only3CT	NoPrepr	SVD	417	RCT-Tx19_D	F	RCT
Drug	D_RCT	RCT	Cell_line.Tx19_D	Plate.99	NOTUM	-2	0	pearson	1	Ttest_pvalue	Coefficient_of_eigenassay	SVD_pCMs_only3CT	NoPrepr	SVD	14009	RCT-Tx19_D	F	RCT
Drug	D_RCT	RCT	Cell_line.Tx19_D	Plate.99	NOV	-2	0.101423165638631	pearson	1	Ttest_pvalue	Coefficient_of_eigenassay	SVD_pCMs_only3CT	NoPrepr	SVD	9130	RCT-Tx19_D	F	RCT
Drug	D_RCT	RCT	Cell_line.Tx19_D	Plate.99	NOVA1	-2	-0.0241434391748247	pearson	1	Ttest_pvalue	Coefficient_of_eigenassay	SVD_pCMs_only3CT	NoPrepr	SVD	11831	RCT-Tx19_D	F	RCT
Drug	D_RCT	RCT	Cell_line.Tx19_D	Plate.99	NOVA2	-2	-1.01226519916684	pearson	1	Ttest_pvalue	Coefficient_of_eigenassay	SVD_pCMs_only3CT	NoPrepr	SVD	342	RCT-Tx19_D	F	RCT
Drug	D_RCT	RCT	Cell_line.Tx19_D	Plate.99	NOX1	-2	0	pearson	1	Ttest_pvalue	Coefficient_of_eigenassay	SVD_pCMs_only3CT	NoPrepr	SVD	14009	RCT-Tx19_D	F	RCT
Drug	D_RCT	RCT	Cell_line.Tx19_D	Plate.99	NOX4	-2	0.50637524955822	pearson	1	Ttest_pvalue	Coefficient_of_eigenassay	SVD_pCMs_only3CT	NoPrepr	SVD	2055	RCT-Tx19_D	F	RCT
Drug	D_RCT	RCT	Cell_line.Tx19_D	Plate.99	NOXA1	-2	0.0951357594596599	pearson	1	Ttest_pvalue	Coefficient_of_eigenassay	SVD_pCMs_only3CT	NoPrepr	SVD	9307	RCT-Tx19_D	F	RCT
Drug	D_RCT	RCT	Cell_line.Tx19_D	Plate.99	NOXO1	-2	-1.01460799403702	pearson	1	Ttest_pvalue	Coefficient_of_eigenassay	SVD_pCMs_only3CT	NoPrepr	SVD	340	RCT-Tx19_D	F	RCT
Drug	D_RCT	RCT	Cell_line.Tx19_D	Plate.99	NOXRED1	-2	0	pearson	1	Ttest_pvalue	Coefficient_of_eigenassay	SVD_pCMs_only3CT	NoPrepr	SVD	14009	RCT-Tx19_D	F	RCT
Drug	D_RCT	RCT	Cell_line.Tx19_D	Plate.99	NPAP1	-2	0	pearson	1	Ttest_pvalue	Coefficient_of_eigenassay	SVD_pCMs_only3CT	NoPrepr	SVD	14009	RCT-Tx19_D	F	RCT
Drug	D_RCT	RCT	Cell_line.Tx19_D	Plate.99	NPAS1	-2	-0.127745741514244	pearson	1	Ttest_pvalue	Coefficient_of_eigenassay	SVD_pCMs_only3CT	NoPrepr	SVD	8362	RCT-Tx19_D	F	RCT
Drug	D_RCT	RCT	Cell_line.Tx19_D	Plate.99	NPAS2	-2	-0.430718377912183	pearson	1	Ttest_pvalue	Coefficient_of_eigenassay	SVD_pCMs_only3CT	NoPrepr	SVD	2749	RCT-Tx19_D	F	RCT
Drug	D_RCT	RCT	Cell_line.Tx19_D	Plate.99	NPAS3	-2	0.318467546225357	pearson	1	Ttest_pvalue	Coefficient_of_eigenassay	SVD_pCMs_only3CT	NoPrepr	SVD	4174	RCT-Tx19_D	F	RCT
Drug	D_RCT	RCT	Cell_line.Tx19_D	Plate.99	NPAS4	-2	-0.369089659094608	pearson	1	Ttest_pvalue	Coefficient_of_eigenassay	SVD_pCMs_only3CT	NoPrepr	SVD	3490	RCT-Tx19_D	F	RCT
Drug	D_RCT	RCT	Cell_line.Tx19_D	Plate.99	NPAT	-2	-0.182028870493477	pearson	1	Ttest_pvalue	Coefficient_of_eigenassay	SVD_pCMs_only3CT	NoPrepr	SVD	6890	RCT-Tx19_D	F	RCT
Drug	D_RCT	RCT	Cell_line.Tx19_D	Plate.99	NPC1	-2	-0.607297401417442	pearson	1	Ttest_pvalue	Coefficient_of_eigenassay	SVD_pCMs_only3CT	NoPrepr	SVD	1410	RCT-Tx19_D	F	RCT
Drug	D_RCT	RCT	Cell_line.Tx19_D	Plate.99	NPC2	-2	0.0781158430535195	pearson	1	Ttest_pvalue	Coefficient_of_eigenassay	SVD_pCMs_only3CT	NoPrepr	SVD	9879	RCT-Tx19_D	F	RCT
Drug	D_RCT	RCT	Cell_line.Tx19_D	Plate.99	NPDC1	-2	-0.133462460581888	pearson	1	Ttest_pvalue	Coefficient_of_eigenassay	SVD_pCMs_only3CT	NoPrepr	SVD	8202	RCT-Tx19_D	F	RCT
Drug	D_RCT	RCT	Cell_line.Tx19_D	Plate.99	NPEPL1	-2	0	pearson	1	Ttest_pvalue	Coefficient_of_eigenassay	SVD_pCMs_only3CT	NoPrepr	SVD	14009	RCT-Tx19_D	F	RCT
Drug	D_RCT	RCT	Cell_line.Tx19_D	Plate.99	NPEPPS	-2	0.0435919198873709	pearson	1	Ttest_pvalue	Coefficient_of_eigenassay	SVD_pCMs_only3CT	NoPrepr	SVD	11127	RCT-Tx19_D	F	RCT
Drug	D_RCT	RCT	Cell_line.Tx19_D	Plate.99	NPFF	-2	-0.306508622893381	pearson	1	Ttest_pvalue	Coefficient_of_eigenassay	SVD_pCMs_only3CT	NoPrepr	SVD	4378	RCT-Tx19_D	F	RCT
Drug	D_RCT	RCT	Cell_line.Tx19_D	Plate.99	NPHP1	-2	0.0106085461837845	pearson	1	Ttest_pvalue	Coefficient_of_eigenassay	SVD_pCMs_only3CT	NoPrepr	SVD	12352	RCT-Tx19_D	F	RCT
Drug	D_RCT	RCT	Cell_line.Tx19_D	Plate.99	NPHP3	-2	0.0435021557074648	pearson	1	Ttest_pvalue	Coefficient_of_eigenassay	SVD_pCMs_only3CT	NoPrepr	SVD	11131	RCT-Tx19_D	F	RCT
Drug	D_RCT	RCT	Cell_line.Tx19_D	Plate.99	NPHP4	-2	-0.497770804165953	pearson	1	Ttest_pvalue	Coefficient_of_eigenassay	SVD_pCMs_only3CT	NoPrepr	SVD	2141	RCT-Tx19_D	F	RCT
Drug	D_RCT	RCT	Cell_line.Tx19_D	Plate.99	NPHS1	-2	0	pearson	1	Ttest_pvalue	Coefficient_of_eigenassay	SVD_pCMs_only3CT	NoPrepr	SVD	14009	RCT-Tx19_D	F	RCT
Drug	D_RCT	RCT	Cell_line.Tx19_D	Plate.99	NPIPB11	-2	0	pearson	1	Ttest_pvalue	Coefficient_of_eigenassay	SVD_pCMs_only3CT	NoPrepr	SVD	14009	RCT-Tx19_D	F	RCT
Drug	D_RCT	RCT	Cell_line.Tx19_D	Plate.99	NPIPB15	-2	0	pearson	1	Ttest_pvalue	Coefficient_of_eigenassay	SVD_pCMs_only3CT	NoPrepr	SVD	14009	RCT-Tx19_D	F	RCT
Drug	D_RCT	RCT	Cell_line.Tx19_D	Plate.99	NPIPB3	-2	-0.695403445985154	pearson	1	Ttest_pvalue	Coefficient_of_eigenassay	SVD_pCMs_only3CT	NoPrepr	SVD	1019	RCT-Tx19_D	F	RCT
Drug	D_RCT	RCT	Cell_line.Tx19_D	Plate.99	NPIPB4	-2	-0.432735158230286	pearson	1	Ttest_pvalue	Coefficient_of_eigenassay	SVD_pCMs_only3CT	NoPrepr	SVD	2726	RCT-Tx19_D	F	RCT
Drug	D_RCT	RCT	Cell_line.Tx19_D	Plate.99	NPIPB5	-2	-0.282609272193169	pearson	1	Ttest_pvalue	Coefficient_of_eigenassay	SVD_pCMs_only3CT	NoPrepr	SVD	4810	RCT-Tx19_D	F	RCT
Drug	D_RCT	RCT	Cell_line.Tx19_D	Plate.99	NPIPB6	-2	-0.0149716450671711	pearson	1	Ttest_pvalue	Coefficient_of_eigenassay	SVD_pCMs_only3CT	NoPrepr	SVD	12169	RCT-Tx19_D	F	RCT
Drug	D_RCT	RCT	Cell_line.Tx19_D	Plate.99	NPIPB9	-2	0	pearson	1	Ttest_pvalue	Coefficient_of_eigenassay	SVD_pCMs_only3CT	NoPrepr	SVD	14009	RCT-Tx19_D	F	RCT
Drug	D_RCT	RCT	Cell_line.Tx19_D	Plate.99	NPL	-2	0.0740016099110399	pearson	1	Ttest_pvalue	Coefficient_of_eigenassay	SVD_pCMs_only3CT	NoPrepr	SVD	10007	RCT-Tx19_D	F	RCT
Drug	D_RCT	RCT	Cell_line.Tx19_D	Plate.99	NPLOC4	-2	-0.228664924204183	pearson	1	Ttest_pvalue	Coefficient_of_eigenassay	SVD_pCMs_only3CT	NoPrepr	SVD	5864	RCT-Tx19_D	F	RCT
Drug	D_RCT	RCT	Cell_line.Tx19_D	Plate.99	NPM1	-2	0.277369149341571	pearson	1	Ttest_pvalue	Coefficient_of_eigenassay	SVD_pCMs_only3CT	NoPrepr	SVD	4908	RCT-Tx19_D	F	RCT
Drug	D_RCT	RCT	Cell_line.Tx19_D	Plate.99	NPM2	-2	0	pearson	1	Ttest_pvalue	Coefficient_of_eigenassay	SVD_pCMs_only3CT	NoPrepr	SVD	14009	RCT-Tx19_D	F	RCT
Drug	D_RCT	RCT	Cell_line.Tx19_D	Plate.99	NPM3	-2	0.199160518144875	pearson	1	Ttest_pvalue	Coefficient_of_eigenassay	SVD_pCMs_only3CT	NoPrepr	SVD	6497	RCT-Tx19_D	F	RCT
Drug	D_RCT	RCT	Cell_line.Tx19_D	Plate.99	NPNT	-2	0	pearson	1	Ttest_pvalue	Coefficient_of_eigenassay	SVD_pCMs_only3CT	NoPrepr	SVD	14009	RCT-Tx19_D	F	RCT
Drug	D_RCT	RCT	Cell_line.Tx19_D	Plate.99	NPPA	-2	-0.639465973438055	pearson	1	Ttest_pvalue	Coefficient_of_eigenassay	SVD_pCMs_only3CT	NoPrepr	SVD	1245	RCT-Tx19_D	F	RCT
Drug	D_RCT	RCT	Cell_line.Tx19_D	Plate.99	NPPB	-2	-0.521422533691582	pearson	1	Ttest_pvalue	Coefficient_of_eigenassay	SVD_pCMs_only3CT	NoPrepr	SVD	1926	RCT-Tx19_D	F	RCT
Drug	D_RCT	RCT	Cell_line.Tx19_D	Plate.99	NPPC	-2	0	pearson	1	Ttest_pvalue	Coefficient_of_eigenassay	SVD_pCMs_only3CT	NoPrepr	SVD	14009	RCT-Tx19_D	F	RCT
Drug	D_RCT	RCT	Cell_line.Tx19_D	Plate.99	NPR1	-2	-0.173074621204764	pearson	1	Ttest_pvalue	Coefficient_of_eigenassay	SVD_pCMs_only3CT	NoPrepr	SVD	7138	RCT-Tx19_D	F	RCT
Drug	D_RCT	RCT	Cell_line.Tx19_D	Plate.99	NPR2	-2	-0.447332312586513	pearson	1	Ttest_pvalue	Coefficient_of_eigenassay	SVD_pCMs_only3CT	NoPrepr	SVD	2595	RCT-Tx19_D	F	RCT
Drug	D_RCT	RCT	Cell_line.Tx19_D	Plate.99	NPR3	-2	0.0911514300558463	pearson	1	Ttest_pvalue	Coefficient_of_eigenassay	SVD_pCMs_only3CT	NoPrepr	SVD	9442	RCT-Tx19_D	F	RCT
Drug	D_RCT	RCT	Cell_line.Tx19_D	Plate.99	NPRL2	-2	-0.065945417316409	pearson	1	Ttest_pvalue	Coefficient_of_eigenassay	SVD_pCMs_only3CT	NoPrepr	SVD	10292	RCT-Tx19_D	F	RCT
Drug	D_RCT	RCT	Cell_line.Tx19_D	Plate.99	NPRL3	-2	-0.24877753205668	pearson	1	Ttest_pvalue	Coefficient_of_eigenassay	SVD_pCMs_only3CT	NoPrepr	SVD	5442	RCT-Tx19_D	F	RCT
Drug	D_RCT	RCT	Cell_line.Tx19_D	Plate.99	NPTN	-2	0.423258855342133	pearson	1	Ttest_pvalue	Coefficient_of_eigenassay	SVD_pCMs_only3CT	NoPrepr	SVD	2828	RCT-Tx19_D	F	RCT
Drug	D_RCT	RCT	Cell_line.Tx19_D	Plate.99	NPTX1	-2	0	pearson	1	Ttest_pvalue	Coefficient_of_eigenassay	SVD_pCMs_only3CT	NoPrepr	SVD	14009	RCT-Tx19_D	F	RCT
Drug	D_RCT	RCT	Cell_line.Tx19_D	Plate.99	NPTX2	-2	0	pearson	1	Ttest_pvalue	Coefficient_of_eigenassay	SVD_pCMs_only3CT	NoPrepr	SVD	14009	RCT-Tx19_D	F	RCT
Drug	D_RCT	RCT	Cell_line.Tx19_D	Plate.99	NPTXR	-2	-0.573154632932807	pearson	1	Ttest_pvalue	Coefficient_of_eigenassay	SVD_pCMs_only3CT	NoPrepr	SVD	1602	RCT-Tx19_D	F	RCT
Drug	D_RCT	RCT	Cell_line.Tx19_D	Plate.99	NPW	-2	-0.545371279111712	pearson	1	Ttest_pvalue	Coefficient_of_eigenassay	SVD_pCMs_only3CT	NoPrepr	SVD	1754	RCT-Tx19_D	F	RCT
Drug	D_RCT	RCT	Cell_line.Tx19_D	Plate.99	NPY	-2	0.532588955043741	pearson	1	Ttest_pvalue	Coefficient_of_eigenassay	SVD_pCMs_only3CT	NoPrepr	SVD	1848	RCT-Tx19_D	F	RCT
Drug	D_RCT	RCT	Cell_line.Tx19_D	Plate.99	NPY1R	-2	0.342890988098071	pearson	1	Ttest_pvalue	Coefficient_of_eigenassay	SVD_pCMs_only3CT	NoPrepr	SVD	3850	RCT-Tx19_D	F	RCT
Drug	D_RCT	RCT	Cell_line.Tx19_D	Plate.99	NPY2R	-2	0	pearson	1	Ttest_pvalue	Coefficient_of_eigenassay	SVD_pCMs_only3CT	NoPrepr	SVD	14009	RCT-Tx19_D	F	RCT
Drug	D_RCT	RCT	Cell_line.Tx19_D	Plate.99	NPY4R	-2	0	pearson	1	Ttest_pvalue	Coefficient_of_eigenassay	SVD_pCMs_only3CT	NoPrepr	SVD	14009	RCT-Tx19_D	F	RCT
Drug	D_RCT	RCT	Cell_line.Tx19_D	Plate.99	NPY4R2	-2	0	pearson	1	Ttest_pvalue	Coefficient_of_eigenassay	SVD_pCMs_only3CT	NoPrepr	SVD	14009	RCT-Tx19_D	F	RCT
Drug	D_RCT	RCT	Cell_line.Tx19_D	Plate.99	NPY5R	-2	0	pearson	1	Ttest_pvalue	Coefficient_of_eigenassay	SVD_pCMs_only3CT	NoPrepr	SVD	14009	RCT-Tx19_D	F	RCT
Drug	D_RCT	RCT	Cell_line.Tx19_D	Plate.99	NQO1	-2	0.521686234490602	pearson	1	Ttest_pvalue	Coefficient_of_eigenassay	SVD_pCMs_only3CT	NoPrepr	SVD	1920	RCT-Tx19_D	F	RCT
Drug	D_RCT	RCT	Cell_line.Tx19_D	Plate.99	NQO2	-2	-0.00236728750378301	pearson	1	Ttest_pvalue	Coefficient_of_eigenassay	SVD_pCMs_only3CT	NoPrepr	SVD	12628	RCT-Tx19_D	F	RCT
Drug	D_RCT	RCT	Cell_line.Tx19_D	Plate.99	NR0B2	-2	0	pearson	1	Ttest_pvalue	Coefficient_of_eigenassay	SVD_pCMs_only3CT	NoPrepr	SVD	14009	RCT-Tx19_D	F	RCT
Drug	D_RCT	RCT	Cell_line.Tx19_D	Plate.99	NR1D1	-2	-0.557628057594468	pearson	1	Ttest_pvalue	Coefficient_of_eigenassay	SVD_pCMs_only3CT	NoPrepr	SVD	1682	RCT-Tx19_D	F	RCT
Drug	D_RCT	RCT	Cell_line.Tx19_D	Plate.99	NR1D2	-2	0.551271175179099	pearson	1	Ttest_pvalue	Coefficient_of_eigenassay	SVD_pCMs_only3CT	NoPrepr	SVD	1716	RCT-Tx19_D	F	RCT
Drug	D_RCT	RCT	Cell_line.Tx19_D	Plate.99	NR1H2	-2	0.360594595597925	pearson	1	Ttest_pvalue	Coefficient_of_eigenassay	SVD_pCMs_only3CT	NoPrepr	SVD	3597	RCT-Tx19_D	F	RCT
Drug	D_RCT	RCT	Cell_line.Tx19_D	Plate.99	NR1H3	-2	-0.150052692924037	pearson	1	Ttest_pvalue	Coefficient_of_eigenassay	SVD_pCMs_only3CT	NoPrepr	SVD	7758	RCT-Tx19_D	F	RCT
Drug	D_RCT	RCT	Cell_line.Tx19_D	Plate.99	NR1H4	-2	0	pearson	1	Ttest_pvalue	Coefficient_of_eigenassay	SVD_pCMs_only3CT	NoPrepr	SVD	14009	RCT-Tx19_D	F	RCT
Drug	D_RCT	RCT	Cell_line.Tx19_D	Plate.99	NR1I3	-2	0	pearson	1	Ttest_pvalue	Coefficient_of_eigenassay	SVD_pCMs_only3CT	NoPrepr	SVD	14009	RCT-Tx19_D	F	RCT
Drug	D_RCT	RCT	Cell_line.Tx19_D	Plate.99	NR2C1	-2	0.113578699250891	pearson	1	Ttest_pvalue	Coefficient_of_eigenassay	SVD_pCMs_only3CT	NoPrepr	SVD	8769	RCT-Tx19_D	F	RCT
Drug	D_RCT	RCT	Cell_line.Tx19_D	Plate.99	NR2C2	-2	-0.608820376870263	pearson	1	Ttest_pvalue	Coefficient_of_eigenassay	SVD_pCMs_only3CT	NoPrepr	SVD	1394	RCT-Tx19_D	F	RCT
Drug	D_RCT	RCT	Cell_line.Tx19_D	Plate.99	NR2C2AP	-2	0.167475398047904	pearson	1	Ttest_pvalue	Coefficient_of_eigenassay	SVD_pCMs_only3CT	NoPrepr	SVD	7282	RCT-Tx19_D	F	RCT
Drug	D_RCT	RCT	Cell_line.Tx19_D	Plate.99	NR2E1	-2	0	pearson	1	Ttest_pvalue	Coefficient_of_eigenassay	SVD_pCMs_only3CT	NoPrepr	SVD	14009	RCT-Tx19_D	F	RCT
Drug	D_RCT	RCT	Cell_line.Tx19_D	Plate.99	NR2E3	-2	0	pearson	1	Ttest_pvalue	Coefficient_of_eigenassay	SVD_pCMs_only3CT	NoPrepr	SVD	14009	RCT-Tx19_D	F	RCT
Drug	D_RCT	RCT	Cell_line.Tx19_D	Plate.99	NR2F1	-2	0	pearson	1	Ttest_pvalue	Coefficient_of_eigenassay	SVD_pCMs_only3CT	NoPrepr	SVD	14009	RCT-Tx19_D	F	RCT
Drug	D_RCT	RCT	Cell_line.Tx19_D	Plate.99	NR2F2	-2	-0.0742997232271658	pearson	1	Ttest_pvalue	Coefficient_of_eigenassay	SVD_pCMs_only3CT	NoPrepr	SVD	9994	RCT-Tx19_D	F	RCT
Drug	D_RCT	RCT	Cell_line.Tx19_D	Plate.99	NR2F6	-2	-0.10703045123932	pearson	1	Ttest_pvalue	Coefficient_of_eigenassay	SVD_pCMs_only3CT	NoPrepr	SVD	8953	RCT-Tx19_D	F	RCT
Drug	D_RCT	RCT	Cell_line.Tx19_D	Plate.99	NR3C1	-2	0.441046738186886	pearson	1	Ttest_pvalue	Coefficient_of_eigenassay	SVD_pCMs_only3CT	NoPrepr	SVD	2648	RCT-Tx19_D	F	RCT
Drug	D_RCT	RCT	Cell_line.Tx19_D	Plate.99	NR3C2	-2	0.705316132314862	pearson	1	Ttest_pvalue	Coefficient_of_eigenassay	SVD_pCMs_only3CT	NoPrepr	SVD	977	RCT-Tx19_D	F	RCT
Drug	D_RCT	RCT	Cell_line.Tx19_D	Plate.99	NR4A1	-2	0.129726071745477	pearson	1	Ttest_pvalue	Coefficient_of_eigenassay	SVD_pCMs_only3CT	NoPrepr	SVD	8290	RCT-Tx19_D	F	RCT
Drug	D_RCT	RCT	Cell_line.Tx19_D	Plate.99	NR4A2	-2	0.698896521072723	pearson	1	Ttest_pvalue	Coefficient_of_eigenassay	SVD_pCMs_only3CT	NoPrepr	SVD	1001	RCT-Tx19_D	F	RCT
Drug	D_RCT	RCT	Cell_line.Tx19_D	Plate.99	NR4A3	-2	0.135031381894743	pearson	1	Ttest_pvalue	Coefficient_of_eigenassay	SVD_pCMs_only3CT	NoPrepr	SVD	8158	RCT-Tx19_D	F	RCT
Drug	D_RCT	RCT	Cell_line.Tx19_D	Plate.99	NR6A1	-2	-0.187298120835268	pearson	1	Ttest_pvalue	Coefficient_of_eigenassay	SVD_pCMs_only3CT	NoPrepr	SVD	6770	RCT-Tx19_D	F	RCT
Drug	D_RCT	RCT	Cell_line.Tx19_D	Plate.99	NRAP	-2	-0.0656929480054647	pearson	1	Ttest_pvalue	Coefficient_of_eigenassay	SVD_pCMs_only3CT	NoPrepr	SVD	10304	RCT-Tx19_D	F	RCT
Drug	D_RCT	RCT	Cell_line.Tx19_D	Plate.99	NRARP	-2	0.167350526002031	pearson	1	Ttest_pvalue	Coefficient_of_eigenassay	SVD_pCMs_only3CT	NoPrepr	SVD	7288	RCT-Tx19_D	F	RCT
Drug	D_RCT	RCT	Cell_line.Tx19_D	Plate.99	NRAS	-2	0.518986146585604	pearson	1	Ttest_pvalue	Coefficient_of_eigenassay	SVD_pCMs_only3CT	NoPrepr	SVD	1949	RCT-Tx19_D	F	RCT
Drug	D_RCT	RCT	Cell_line.Tx19_D	Plate.99	NRBF2	-2	0.190994361325928	pearson	1	Ttest_pvalue	Coefficient_of_eigenassay	SVD_pCMs_only3CT	NoPrepr	SVD	6676	RCT-Tx19_D	F	RCT
Drug	D_RCT	RCT	Cell_line.Tx19_D	Plate.99	NRBP1	-2	-0.019213092917436	pearson	1	Ttest_pvalue	Coefficient_of_eigenassay	SVD_pCMs_only3CT	NoPrepr	SVD	12011	RCT-Tx19_D	F	RCT
Drug	D_RCT	RCT	Cell_line.Tx19_D	Plate.99	NRBP2	-2	-0.293882693738317	pearson	1	Ttest_pvalue	Coefficient_of_eigenassay	SVD_pCMs_only3CT	NoPrepr	SVD	4602	RCT-Tx19_D	F	RCT
Drug	D_RCT	RCT	Cell_line.Tx19_D	Plate.99	NRCAM	-2	0.333087946443853	pearson	1	Ttest_pvalue	Coefficient_of_eigenassay	SVD_pCMs_only3CT	NoPrepr	SVD	3984	RCT-Tx19_D	F	RCT
Drug	D_RCT	RCT	Cell_line.Tx19_D	Plate.99	NRDC	-2	0.0520428246483537	pearson	1	Ttest_pvalue	Coefficient_of_eigenassay	SVD_pCMs_only3CT	NoPrepr	SVD	10831	RCT-Tx19_D	F	RCT
Drug	D_RCT	RCT	Cell_line.Tx19_D	Plate.99	NRDE2	-2	-0.17660165762056	pearson	1	Ttest_pvalue	Coefficient_of_eigenassay	SVD_pCMs_only3CT	NoPrepr	SVD	7043	RCT-Tx19_D	F	RCT
Drug	D_RCT	RCT	Cell_line.Tx19_D	Plate.99	NREP	-2	0.108191002945534	pearson	1	Ttest_pvalue	Coefficient_of_eigenassay	SVD_pCMs_only3CT	NoPrepr	SVD	8918	RCT-Tx19_D	F	RCT
Drug	D_RCT	RCT	Cell_line.Tx19_D	Plate.99	NRF1	-2	-0.576079663746873	pearson	1	Ttest_pvalue	Coefficient_of_eigenassay	SVD_pCMs_only3CT	NoPrepr	SVD	1583	RCT-Tx19_D	F	RCT
Drug	D_RCT	RCT	Cell_line.Tx19_D	Plate.99	NRG1	-2	0.0119535544770428	pearson	1	Ttest_pvalue	Coefficient_of_eigenassay	SVD_pCMs_only3CT	NoPrepr	SVD	12299	RCT-Tx19_D	F	RCT
Drug	D_RCT	RCT	Cell_line.Tx19_D	Plate.99	NRG2	-2	-0.369506607615166	pearson	1	Ttest_pvalue	Coefficient_of_eigenassay	SVD_pCMs_only3CT	NoPrepr	SVD	3488	RCT-Tx19_D	F	RCT
Drug	D_RCT	RCT	Cell_line.Tx19_D	Plate.99	NRG3	-2	0.314208215514359	pearson	1	Ttest_pvalue	Coefficient_of_eigenassay	SVD_pCMs_only3CT	NoPrepr	SVD	4242	RCT-Tx19_D	F	RCT
Drug	D_RCT	RCT	Cell_line.Tx19_D	Plate.99	NRG4	-2	0.552046250510113	pearson	1	Ttest_pvalue	Coefficient_of_eigenassay	SVD_pCMs_only3CT	NoPrepr	SVD	1713	RCT-Tx19_D	F	RCT
Drug	D_RCT	RCT	Cell_line.Tx19_D	Plate.99	NRGN	-2	1.01517365071885	pearson	1	Ttest_pvalue	Coefficient_of_eigenassay	SVD_pCMs_only3CT	NoPrepr	SVD	339	RCT-Tx19_D	F	RCT
Drug	D_RCT	RCT	Cell_line.Tx19_D	Plate.99	NRIP1	-2	0.0316289769813297	pearson	1	Ttest_pvalue	Coefficient_of_eigenassay	SVD_pCMs_only3CT	NoPrepr	SVD	11554	RCT-Tx19_D	F	RCT
Drug	D_RCT	RCT	Cell_line.Tx19_D	Plate.99	NRIP2	-2	-0.385191415343948	pearson	1	Ttest_pvalue	Coefficient_of_eigenassay	SVD_pCMs_only3CT	NoPrepr	SVD	3258	RCT-Tx19_D	F	RCT
Drug	D_RCT	RCT	Cell_line.Tx19_D	Plate.99	NRIP3	-2	0.440910759114219	pearson	1	Ttest_pvalue	Coefficient_of_eigenassay	SVD_pCMs_only3CT	NoPrepr	SVD	2649	RCT-Tx19_D	F	RCT
Drug	D_RCT	RCT	Cell_line.Tx19_D	Plate.99	NRK	-2	0.415359253564763	pearson	1	Ttest_pvalue	Coefficient_of_eigenassay	SVD_pCMs_only3CT	NoPrepr	SVD	2917	RCT-Tx19_D	F	RCT
Drug	D_RCT	RCT	Cell_line.Tx19_D	Plate.99	NRL	-2	-0.22016611688592	pearson	1	Ttest_pvalue	Coefficient_of_eigenassay	SVD_pCMs_only3CT	NoPrepr	SVD	6037	RCT-Tx19_D	F	RCT
Drug	D_RCT	RCT	Cell_line.Tx19_D	Plate.99	NRN1	-2	0	pearson	1	Ttest_pvalue	Coefficient_of_eigenassay	SVD_pCMs_only3CT	NoPrepr	SVD	14009	RCT-Tx19_D	F	RCT
Drug	D_RCT	RCT	Cell_line.Tx19_D	Plate.99	NRN1L	-2	0	pearson	1	Ttest_pvalue	Coefficient_of_eigenassay	SVD_pCMs_only3CT	NoPrepr	SVD	14009	RCT-Tx19_D	F	RCT
Drug	D_RCT	RCT	Cell_line.Tx19_D	Plate.99	NRP1	-2	-0.0763776423490793	pearson	1	Ttest_pvalue	Coefficient_of_eigenassay	SVD_pCMs_only3CT	NoPrepr	SVD	9930	RCT-Tx19_D	F	RCT
Drug	D_RCT	RCT	Cell_line.Tx19_D	Plate.99	NRP2	-2	0.0651758249401996	pearson	1	Ttest_pvalue	Coefficient_of_eigenassay	SVD_pCMs_only3CT	NoPrepr	SVD	10324	RCT-Tx19_D	F	RCT
Drug	D_RCT	RCT	Cell_line.Tx19_D	Plate.99	NRROS	-2	0	pearson	1	Ttest_pvalue	Coefficient_of_eigenassay	SVD_pCMs_only3CT	NoPrepr	SVD	14009	RCT-Tx19_D	F	RCT
Drug	D_RCT	RCT	Cell_line.Tx19_D	Plate.99	NRSN1	-2	0	pearson	1	Ttest_pvalue	Coefficient_of_eigenassay	SVD_pCMs_only3CT	NoPrepr	SVD	14009	RCT-Tx19_D	F	RCT
Drug	D_RCT	RCT	Cell_line.Tx19_D	Plate.99	NRSN2	-2	-0.344127915316211	pearson	1	Ttest_pvalue	Coefficient_of_eigenassay	SVD_pCMs_only3CT	NoPrepr	SVD	3832	RCT-Tx19_D	F	RCT
Drug	D_RCT	RCT	Cell_line.Tx19_D	Plate.99	NRTN	-2	-1.51250947646787	pearson	1	Ttest_pvalue	Coefficient_of_eigenassay	SVD_pCMs_only3CT	NoPrepr	SVD	110	RCT-Tx19_D	F	RCT
Drug	D_RCT	RCT	Cell_line.Tx19_D	Plate.99	NRXN1	-2	0.168350725412529	pearson	1	Ttest_pvalue	Coefficient_of_eigenassay	SVD_pCMs_only3CT	NoPrepr	SVD	7260	RCT-Tx19_D	F	RCT
Drug	D_RCT	RCT	Cell_line.Tx19_D	Plate.99	NRXN2	-2	0	pearson	1	Ttest_pvalue	Coefficient_of_eigenassay	SVD_pCMs_only3CT	NoPrepr	SVD	14009	RCT-Tx19_D	F	RCT
Drug	D_RCT	RCT	Cell_line.Tx19_D	Plate.99	NRXN3	-2	0.0857562002269161	pearson	1	Ttest_pvalue	Coefficient_of_eigenassay	SVD_pCMs_only3CT	NoPrepr	SVD	9606	RCT-Tx19_D	F	RCT
Drug	D_RCT	RCT	Cell_line.Tx19_D	Plate.99	NSA2	-2	0.438276153419968	pearson	1	Ttest_pvalue	Coefficient_of_eigenassay	SVD_pCMs_only3CT	NoPrepr	SVD	2670	RCT-Tx19_D	F	RCT
Drug	D_RCT	RCT	Cell_line.Tx19_D	Plate.99	NSD1	-2	-0.333948349746025	pearson	1	Ttest_pvalue	Coefficient_of_eigenassay	SVD_pCMs_only3CT	NoPrepr	SVD	3968	RCT-Tx19_D	F	RCT
Drug	D_RCT	RCT	Cell_line.Tx19_D	Plate.99	NSD2	-2	-0.262554833196636	pearson	1	Ttest_pvalue	Coefficient_of_eigenassay	SVD_pCMs_only3CT	NoPrepr	SVD	5159	RCT-Tx19_D	F	RCT
Drug	D_RCT	RCT	Cell_line.Tx19_D	Plate.99	NSD3	-2	0.042783506025378	pearson	1	Ttest_pvalue	Coefficient_of_eigenassay	SVD_pCMs_only3CT	NoPrepr	SVD	11156	RCT-Tx19_D	F	RCT
Drug	D_RCT	RCT	Cell_line.Tx19_D	Plate.99	NSDHL	-2	-0.0988163335555983	pearson	1	Ttest_pvalue	Coefficient_of_eigenassay	SVD_pCMs_only3CT	NoPrepr	SVD	9201	RCT-Tx19_D	F	RCT
Drug	D_RCT	RCT	Cell_line.Tx19_D	Plate.99	NSF	-2	0	pearson	1	Ttest_pvalue	Coefficient_of_eigenassay	SVD_pCMs_only3CT	NoPrepr	SVD	14009	RCT-Tx19_D	F	RCT
Drug	D_RCT	RCT	Cell_line.Tx19_D	Plate.99	NSFL1C	-2	0.164425212224934	pearson	1	Ttest_pvalue	Coefficient_of_eigenassay	SVD_pCMs_only3CT	NoPrepr	SVD	7356	RCT-Tx19_D	F	RCT
Drug	D_RCT	RCT	Cell_line.Tx19_D	Plate.99	NSG1	-2	0.126411344994539	pearson	1	Ttest_pvalue	Coefficient_of_eigenassay	SVD_pCMs_only3CT	NoPrepr	SVD	8399	RCT-Tx19_D	F	RCT
Drug	D_RCT	RCT	Cell_line.Tx19_D	Plate.99	NSG2	-2	0	pearson	1	Ttest_pvalue	Coefficient_of_eigenassay	SVD_pCMs_only3CT	NoPrepr	SVD	14009	RCT-Tx19_D	F	RCT
Drug	D_RCT	RCT	Cell_line.Tx19_D	Plate.99	NSL1	-2	0.324139104697193	pearson	1	Ttest_pvalue	Coefficient_of_eigenassay	SVD_pCMs_only3CT	NoPrepr	SVD	4100	RCT-Tx19_D	F	RCT
Drug	D_RCT	RCT	Cell_line.Tx19_D	Plate.99	NSMAF	-2	0.116380335391467	pearson	1	Ttest_pvalue	Coefficient_of_eigenassay	SVD_pCMs_only3CT	NoPrepr	SVD	8686	RCT-Tx19_D	F	RCT
Drug	D_RCT	RCT	Cell_line.Tx19_D	Plate.99	NSMCE1	-2	0.0802050575137155	pearson	1	Ttest_pvalue	Coefficient_of_eigenassay	SVD_pCMs_only3CT	NoPrepr	SVD	9801	RCT-Tx19_D	F	RCT
Drug	D_RCT	RCT	Cell_line.Tx19_D	Plate.99	NSMCE2	-2	-0.0019270871240098	pearson	1	Ttest_pvalue	Coefficient_of_eigenassay	SVD_pCMs_only3CT	NoPrepr	SVD	12642	RCT-Tx19_D	F	RCT
Drug	D_RCT	RCT	Cell_line.Tx19_D	Plate.99	NSMCE4A	-2	0.449402240877274	pearson	1	Ttest_pvalue	Coefficient_of_eigenassay	SVD_pCMs_only3CT	NoPrepr	SVD	2576	RCT-Tx19_D	F	RCT
Drug	D_RCT	RCT	Cell_line.Tx19_D	Plate.99	NSMF	-2	-0.743655660819771	pearson	1	Ttest_pvalue	Coefficient_of_eigenassay	SVD_pCMs_only3CT	NoPrepr	SVD	866	RCT-Tx19_D	F	RCT
Drug	D_RCT	RCT	Cell_line.Tx19_D	Plate.99	NSRP1	-2	0.470949627123615	pearson	1	Ttest_pvalue	Coefficient_of_eigenassay	SVD_pCMs_only3CT	NoPrepr	SVD	2369	RCT-Tx19_D	F	RCT
Drug	D_RCT	RCT	Cell_line.Tx19_D	Plate.99	NSUN2	-2	0.598762986710031	pearson	1	Ttest_pvalue	Coefficient_of_eigenassay	SVD_pCMs_only3CT	NoPrepr	SVD	1455	RCT-Tx19_D	F	RCT
Drug	D_RCT	RCT	Cell_line.Tx19_D	Plate.99	NSUN3	-2	-0.120500895931409	pearson	1	Ttest_pvalue	Coefficient_of_eigenassay	SVD_pCMs_only3CT	NoPrepr	SVD	8556	RCT-Tx19_D	F	RCT
Drug	D_RCT	RCT	Cell_line.Tx19_D	Plate.99	NSUN4	-2	-0.136662026933854	pearson	1	Ttest_pvalue	Coefficient_of_eigenassay	SVD_pCMs_only3CT	NoPrepr	SVD	8107	RCT-Tx19_D	F	RCT
Drug	D_RCT	RCT	Cell_line.Tx19_D	Plate.99	NSUN5	-2	0	pearson	1	Ttest_pvalue	Coefficient_of_eigenassay	SVD_pCMs_only3CT	NoPrepr	SVD	14009	RCT-Tx19_D	F	RCT
Drug	D_RCT	RCT	Cell_line.Tx19_D	Plate.99	NSUN6	-2	0.181029169555197	pearson	1	Ttest_pvalue	Coefficient_of_eigenassay	SVD_pCMs_only3CT	NoPrepr	SVD	6926	RCT-Tx19_D	F	RCT
Drug	D_RCT	RCT	Cell_line.Tx19_D	Plate.99	NSUN7	-2	-0.0755146694010341	pearson	1	Ttest_pvalue	Coefficient_of_eigenassay	SVD_pCMs_only3CT	NoPrepr	SVD	9955	RCT-Tx19_D	F	RCT
Drug	D_RCT	RCT	Cell_line.Tx19_D	Plate.99	NT5C	-2	-0.00746135556032634	pearson	1	Ttest_pvalue	Coefficient_of_eigenassay	SVD_pCMs_only3CT	NoPrepr	SVD	12461	RCT-Tx19_D	F	RCT
Drug	D_RCT	RCT	Cell_line.Tx19_D	Plate.99	NT5C1A	-2	0	pearson	1	Ttest_pvalue	Coefficient_of_eigenassay	SVD_pCMs_only3CT	NoPrepr	SVD	14009	RCT-Tx19_D	F	RCT
Drug	D_RCT	RCT	Cell_line.Tx19_D	Plate.99	NT5C2	-2	0.121483717618802	pearson	1	Ttest_pvalue	Coefficient_of_eigenassay	SVD_pCMs_only3CT	NoPrepr	SVD	8524	RCT-Tx19_D	F	RCT
Drug	D_RCT	RCT	Cell_line.Tx19_D	Plate.99	NT5C3A	-2	1.36872892585676	pearson	1	Ttest_pvalue	Coefficient_of_eigenassay	SVD_pCMs_only3CT	NoPrepr	SVD	145	RCT-Tx19_D	F	RCT
Drug	D_RCT	RCT	Cell_line.Tx19_D	Plate.99	NT5C3B	-2	0.00971344185379502	pearson	1	Ttest_pvalue	Coefficient_of_eigenassay	SVD_pCMs_only3CT	NoPrepr	SVD	12387	RCT-Tx19_D	F	RCT
Drug	D_RCT	RCT	Cell_line.Tx19_D	Plate.99	NT5DC1	-2	0.266330912502966	pearson	1	Ttest_pvalue	Coefficient_of_eigenassay	SVD_pCMs_only3CT	NoPrepr	SVD	5094	RCT-Tx19_D	F	RCT
Drug	D_RCT	RCT	Cell_line.Tx19_D	Plate.99	NT5DC2	-2	-0.322384367428038	pearson	1	Ttest_pvalue	Coefficient_of_eigenassay	SVD_pCMs_only3CT	NoPrepr	SVD	4125	RCT-Tx19_D	F	RCT
Drug	D_RCT	RCT	Cell_line.Tx19_D	Plate.99	NT5DC3	-2	-0.100714421779338	pearson	1	Ttest_pvalue	Coefficient_of_eigenassay	SVD_pCMs_only3CT	NoPrepr	SVD	9153	RCT-Tx19_D	F	RCT
Drug	D_RCT	RCT	Cell_line.Tx19_D	Plate.99	NT5E	-2	0.259460498869089	pearson	1	Ttest_pvalue	Coefficient_of_eigenassay	SVD_pCMs_only3CT	NoPrepr	SVD	5225	RCT-Tx19_D	F	RCT
Drug	D_RCT	RCT	Cell_line.Tx19_D	Plate.99	NT5M	-2	-0.102266148297311	pearson	1	Ttest_pvalue	Coefficient_of_eigenassay	SVD_pCMs_only3CT	NoPrepr	SVD	9108	RCT-Tx19_D	F	RCT
Drug	D_RCT	RCT	Cell_line.Tx19_D	Plate.99	NTF3	-2	0.265829285945545	pearson	1	Ttest_pvalue	Coefficient_of_eigenassay	SVD_pCMs_only3CT	NoPrepr	SVD	5102	RCT-Tx19_D	F	RCT
Drug	D_RCT	RCT	Cell_line.Tx19_D	Plate.99	NTF4	-2	-0.113061219494211	pearson	1	Ttest_pvalue	Coefficient_of_eigenassay	SVD_pCMs_only3CT	NoPrepr	SVD	8781	RCT-Tx19_D	F	RCT
Drug	D_RCT	RCT	Cell_line.Tx19_D	Plate.99	NTHL1	-2	-0.0793937165754399	pearson	1	Ttest_pvalue	Coefficient_of_eigenassay	SVD_pCMs_only3CT	NoPrepr	SVD	9826	RCT-Tx19_D	F	RCT
Drug	D_RCT	RCT	Cell_line.Tx19_D	Plate.99	NTM	-2	0.00802844012555771	pearson	1	Ttest_pvalue	Coefficient_of_eigenassay	SVD_pCMs_only3CT	NoPrepr	SVD	12440	RCT-Tx19_D	F	RCT
Drug	D_RCT	RCT	Cell_line.Tx19_D	Plate.99	NTMT1	-2	0.0428815753019582	pearson	1	Ttest_pvalue	Coefficient_of_eigenassay	SVD_pCMs_only3CT	NoPrepr	SVD	11152	RCT-Tx19_D	F	RCT
Drug	D_RCT	RCT	Cell_line.Tx19_D	Plate.99	NTN1	-2	-1.13456960781424	pearson	1	Ttest_pvalue	Coefficient_of_eigenassay	SVD_pCMs_only3CT	NoPrepr	SVD	258	RCT-Tx19_D	F	RCT
Drug	D_RCT	RCT	Cell_line.Tx19_D	Plate.99	NTN3	-2	-0.428240493724825	pearson	1	Ttest_pvalue	Coefficient_of_eigenassay	SVD_pCMs_only3CT	NoPrepr	SVD	2781	RCT-Tx19_D	F	RCT
Drug	D_RCT	RCT	Cell_line.Tx19_D	Plate.99	NTN4	-2	0.595891065946714	pearson	1	Ttest_pvalue	Coefficient_of_eigenassay	SVD_pCMs_only3CT	NoPrepr	SVD	1470	RCT-Tx19_D	F	RCT
Drug	D_RCT	RCT	Cell_line.Tx19_D	Plate.99	NTN5	-2	-0.265039423293297	pearson	1	Ttest_pvalue	Coefficient_of_eigenassay	SVD_pCMs_only3CT	NoPrepr	SVD	5116	RCT-Tx19_D	F	RCT
Drug	D_RCT	RCT	Cell_line.Tx19_D	Plate.99	NTNG1	-2	0	pearson	1	Ttest_pvalue	Coefficient_of_eigenassay	SVD_pCMs_only3CT	NoPrepr	SVD	14009	RCT-Tx19_D	F	RCT
Drug	D_RCT	RCT	Cell_line.Tx19_D	Plate.99	NTNG2	-2	-0.584087190601375	pearson	1	Ttest_pvalue	Coefficient_of_eigenassay	SVD_pCMs_only3CT	NoPrepr	SVD	1531	RCT-Tx19_D	F	RCT
Drug	D_RCT	RCT	Cell_line.Tx19_D	Plate.99	NTPCR	-2	0.133586137022997	pearson	1	Ttest_pvalue	Coefficient_of_eigenassay	SVD_pCMs_only3CT	NoPrepr	SVD	8196	RCT-Tx19_D	F	RCT
Drug	D_RCT	RCT	Cell_line.Tx19_D	Plate.99	NTRK1	-2	-0.0453394278549663	pearson	1	Ttest_pvalue	Coefficient_of_eigenassay	SVD_pCMs_only3CT	NoPrepr	SVD	11075	RCT-Tx19_D	F	RCT
Drug	D_RCT	RCT	Cell_line.Tx19_D	Plate.99	NTRK2	-2	0	pearson	1	Ttest_pvalue	Coefficient_of_eigenassay	SVD_pCMs_only3CT	NoPrepr	SVD	14009	RCT-Tx19_D	F	RCT
Drug	D_RCT	RCT	Cell_line.Tx19_D	Plate.99	NTRK3	-2	0.2390036067978	pearson	1	Ttest_pvalue	Coefficient_of_eigenassay	SVD_pCMs_only3CT	NoPrepr	SVD	5660	RCT-Tx19_D	F	RCT
Drug	D_RCT	RCT	Cell_line.Tx19_D	Plate.99	NTS	-2	-0.0485035449095452	pearson	1	Ttest_pvalue	Coefficient_of_eigenassay	SVD_pCMs_only3CT	NoPrepr	SVD	10960	RCT-Tx19_D	F	RCT
Drug	D_RCT	RCT	Cell_line.Tx19_D	Plate.99	NTSR1	-2	0	pearson	1	Ttest_pvalue	Coefficient_of_eigenassay	SVD_pCMs_only3CT	NoPrepr	SVD	14009	RCT-Tx19_D	F	RCT
Drug	D_RCT	RCT	Cell_line.Tx19_D	Plate.99	NUAK1	-2	0.0492190220611943	pearson	1	Ttest_pvalue	Coefficient_of_eigenassay	SVD_pCMs_only3CT	NoPrepr	SVD	10931	RCT-Tx19_D	F	RCT
Drug	D_RCT	RCT	Cell_line.Tx19_D	Plate.99	NUAK2	-2	0.272932041760113	pearson	1	Ttest_pvalue	Coefficient_of_eigenassay	SVD_pCMs_only3CT	NoPrepr	SVD	4971	RCT-Tx19_D	F	RCT
Drug	D_RCT	RCT	Cell_line.Tx19_D	Plate.99	NUB1	-2	0.146077194023584	pearson	1	Ttest_pvalue	Coefficient_of_eigenassay	SVD_pCMs_only3CT	NoPrepr	SVD	7860	RCT-Tx19_D	F	RCT
Drug	D_RCT	RCT	Cell_line.Tx19_D	Plate.99	NUBP1	-2	0.169726507447655	pearson	1	Ttest_pvalue	Coefficient_of_eigenassay	SVD_pCMs_only3CT	NoPrepr	SVD	7228	RCT-Tx19_D	F	RCT
Drug	D_RCT	RCT	Cell_line.Tx19_D	Plate.99	NUBP2	-2	-0.059718600491298	pearson	1	Ttest_pvalue	Coefficient_of_eigenassay	SVD_pCMs_only3CT	NoPrepr	SVD	10533	RCT-Tx19_D	F	RCT
Drug	D_RCT	RCT	Cell_line.Tx19_D	Plate.99	NUBPL	-2	0.391114434746477	pearson	1	Ttest_pvalue	Coefficient_of_eigenassay	SVD_pCMs_only3CT	NoPrepr	SVD	3183	RCT-Tx19_D	F	RCT
Drug	D_RCT	RCT	Cell_line.Tx19_D	Plate.99	NUCB1	-2	-0.382672269368945	pearson	1	Ttest_pvalue	Coefficient_of_eigenassay	SVD_pCMs_only3CT	NoPrepr	SVD	3291	RCT-Tx19_D	F	RCT
Drug	D_RCT	RCT	Cell_line.Tx19_D	Plate.99	NUCB2	-2	0.376548205543892	pearson	1	Ttest_pvalue	Coefficient_of_eigenassay	SVD_pCMs_only3CT	NoPrepr	SVD	3384	RCT-Tx19_D	F	RCT
Drug	D_RCT	RCT	Cell_line.Tx19_D	Plate.99	NUCKS1	-2	0.0655559813883877	pearson	1	Ttest_pvalue	Coefficient_of_eigenassay	SVD_pCMs_only3CT	NoPrepr	SVD	10309	RCT-Tx19_D	F	RCT
Drug	D_RCT	RCT	Cell_line.Tx19_D	Plate.99	NUDC	-2	0.0117853197259244	pearson	1	Ttest_pvalue	Coefficient_of_eigenassay	SVD_pCMs_only3CT	NoPrepr	SVD	12307	RCT-Tx19_D	F	RCT
Drug	D_RCT	RCT	Cell_line.Tx19_D	Plate.99	NUDCD1	-2	0.472118974084562	pearson	1	Ttest_pvalue	Coefficient_of_eigenassay	SVD_pCMs_only3CT	NoPrepr	SVD	2354	RCT-Tx19_D	F	RCT
Drug	D_RCT	RCT	Cell_line.Tx19_D	Plate.99	NUDCD2	-2	0.255922765337627	pearson	1	Ttest_pvalue	Coefficient_of_eigenassay	SVD_pCMs_only3CT	NoPrepr	SVD	5299	RCT-Tx19_D	F	RCT
Drug	D_RCT	RCT	Cell_line.Tx19_D	Plate.99	NUDCD3	-2	-0.258879135028412	pearson	1	Ttest_pvalue	Coefficient_of_eigenassay	SVD_pCMs_only3CT	NoPrepr	SVD	5240	RCT-Tx19_D	F	RCT
Drug	D_RCT	RCT	Cell_line.Tx19_D	Plate.99	NUDT1	-2	0.359814813943213	pearson	1	Ttest_pvalue	Coefficient_of_eigenassay	SVD_pCMs_only3CT	NoPrepr	SVD	3608	RCT-Tx19_D	F	RCT
Drug	D_RCT	RCT	Cell_line.Tx19_D	Plate.99	NUDT10	-2	0.0218262561676322	pearson	1	Ttest_pvalue	Coefficient_of_eigenassay	SVD_pCMs_only3CT	NoPrepr	SVD	11917	RCT-Tx19_D	F	RCT
Drug	D_RCT	RCT	Cell_line.Tx19_D	Plate.99	NUDT11	-2	0.355895438510725	pearson	1	Ttest_pvalue	Coefficient_of_eigenassay	SVD_pCMs_only3CT	NoPrepr	SVD	3662	RCT-Tx19_D	F	RCT
Drug	D_RCT	RCT	Cell_line.Tx19_D	Plate.99	NUDT12	-2	0.411879389500479	pearson	1	Ttest_pvalue	Coefficient_of_eigenassay	SVD_pCMs_only3CT	NoPrepr	SVD	2950	RCT-Tx19_D	F	RCT
Drug	D_RCT	RCT	Cell_line.Tx19_D	Plate.99	NUDT13	-2	-0.508891086357105	pearson	1	Ttest_pvalue	Coefficient_of_eigenassay	SVD_pCMs_only3CT	NoPrepr	SVD	2034	RCT-Tx19_D	F	RCT
Drug	D_RCT	RCT	Cell_line.Tx19_D	Plate.99	NUDT14	-2	0.0838415214133342	pearson	1	Ttest_pvalue	Coefficient_of_eigenassay	SVD_pCMs_only3CT	NoPrepr	SVD	9676	RCT-Tx19_D	F	RCT
Drug	D_RCT	RCT	Cell_line.Tx19_D	Plate.99	NUDT15	-2	0.381158811741864	pearson	1	Ttest_pvalue	Coefficient_of_eigenassay	SVD_pCMs_only3CT	NoPrepr	SVD	3310	RCT-Tx19_D	F	RCT
Drug	D_RCT	RCT	Cell_line.Tx19_D	Plate.99	NUDT16	-2	0.388395658042789	pearson	1	Ttest_pvalue	Coefficient_of_eigenassay	SVD_pCMs_only3CT	NoPrepr	SVD	3219	RCT-Tx19_D	F	RCT
Drug	D_RCT	RCT	Cell_line.Tx19_D	Plate.99	NUDT16L1	-2	-0.021667072463911	pearson	1	Ttest_pvalue	Coefficient_of_eigenassay	SVD_pCMs_only3CT	NoPrepr	SVD	11924	RCT-Tx19_D	F	RCT
Drug	D_RCT	RCT	Cell_line.Tx19_D	Plate.99	NUDT17	-2	-0.115754541631432	pearson	1	Ttest_pvalue	Coefficient_of_eigenassay	SVD_pCMs_only3CT	NoPrepr	SVD	8707	RCT-Tx19_D	F	RCT
Drug	D_RCT	RCT	Cell_line.Tx19_D	Plate.99	NUDT18	-2	-0.269532606177564	pearson	1	Ttest_pvalue	Coefficient_of_eigenassay	SVD_pCMs_only3CT	NoPrepr	SVD	5030	RCT-Tx19_D	F	RCT
Drug	D_RCT	RCT	Cell_line.Tx19_D	Plate.99	NUDT19	-2	0.366104480207735	pearson	1	Ttest_pvalue	Coefficient_of_eigenassay	SVD_pCMs_only3CT	NoPrepr	SVD	3528	RCT-Tx19_D	F	RCT
Drug	D_RCT	RCT	Cell_line.Tx19_D	Plate.99	NUDT2	-2	0.291727417358686	pearson	1	Ttest_pvalue	Coefficient_of_eigenassay	SVD_pCMs_only3CT	NoPrepr	SVD	4642	RCT-Tx19_D	F	RCT
Drug	D_RCT	RCT	Cell_line.Tx19_D	Plate.99	NUDT21	-2	0.3793908320254	pearson	1	Ttest_pvalue	Coefficient_of_eigenassay	SVD_pCMs_only3CT	NoPrepr	SVD	3331	RCT-Tx19_D	F	RCT
Drug	D_RCT	RCT	Cell_line.Tx19_D	Plate.99	NUDT22	-2	-0.104030644276104	pearson	1	Ttest_pvalue	Coefficient_of_eigenassay	SVD_pCMs_only3CT	NoPrepr	SVD	9049	RCT-Tx19_D	F	RCT
Drug	D_RCT	RCT	Cell_line.Tx19_D	Plate.99	NUDT3	-2	-0.419375890770444	pearson	1	Ttest_pvalue	Coefficient_of_eigenassay	SVD_pCMs_only3CT	NoPrepr	SVD	2879	RCT-Tx19_D	F	RCT
Drug	D_RCT	RCT	Cell_line.Tx19_D	Plate.99	NUDT4	-2	0.24137194586314	pearson	1	Ttest_pvalue	Coefficient_of_eigenassay	SVD_pCMs_only3CT	NoPrepr	SVD	5603	RCT-Tx19_D	F	RCT
Drug	D_RCT	RCT	Cell_line.Tx19_D	Plate.99	NUDT5	-2	0	pearson	1	Ttest_pvalue	Coefficient_of_eigenassay	SVD_pCMs_only3CT	NoPrepr	SVD	14009	RCT-Tx19_D	F	RCT
Drug	D_RCT	RCT	Cell_line.Tx19_D	Plate.99	NUDT6	-2	0	pearson	1	Ttest_pvalue	Coefficient_of_eigenassay	SVD_pCMs_only3CT	NoPrepr	SVD	14009	RCT-Tx19_D	F	RCT
Drug	D_RCT	RCT	Cell_line.Tx19_D	Plate.99	NUDT7	-2	0.728562679267969	pearson	1	Ttest_pvalue	Coefficient_of_eigenassay	SVD_pCMs_only3CT	NoPrepr	SVD	909	RCT-Tx19_D	F	RCT
Drug	D_RCT	RCT	Cell_line.Tx19_D	Plate.99	NUDT8	-2	-0.764108831169542	pearson	1	Ttest_pvalue	Coefficient_of_eigenassay	SVD_pCMs_only3CT	NoPrepr	SVD	791	RCT-Tx19_D	F	RCT
Drug	D_RCT	RCT	Cell_line.Tx19_D	Plate.99	NUDT9	-2	0.240377343644872	pearson	1	Ttest_pvalue	Coefficient_of_eigenassay	SVD_pCMs_only3CT	NoPrepr	SVD	5629	RCT-Tx19_D	F	RCT
Drug	D_RCT	RCT	Cell_line.Tx19_D	Plate.99	NUF2	-2	0.0849639513441673	pearson	1	Ttest_pvalue	Coefficient_of_eigenassay	SVD_pCMs_only3CT	NoPrepr	SVD	9640	RCT-Tx19_D	F	RCT
Drug	D_RCT	RCT	Cell_line.Tx19_D	Plate.99	NUFIP1	-2	0.460684426005509	pearson	1	Ttest_pvalue	Coefficient_of_eigenassay	SVD_pCMs_only3CT	NoPrepr	SVD	2465	RCT-Tx19_D	F	RCT
Drug	D_RCT	RCT	Cell_line.Tx19_D	Plate.99	NUFIP2	-2	0.105217973797249	pearson	1	Ttest_pvalue	Coefficient_of_eigenassay	SVD_pCMs_only3CT	NoPrepr	SVD	9019	RCT-Tx19_D	F	RCT
Drug	D_RCT	RCT	Cell_line.Tx19_D	Plate.99	NUMA1	-2	-0.357592314929272	pearson	1	Ttest_pvalue	Coefficient_of_eigenassay	SVD_pCMs_only3CT	NoPrepr	SVD	3641	RCT-Tx19_D	F	RCT
Drug	D_RCT	RCT	Cell_line.Tx19_D	Plate.99	NUMB	-2	0.0892678059078653	pearson	1	Ttest_pvalue	Coefficient_of_eigenassay	SVD_pCMs_only3CT	NoPrepr	SVD	9495	RCT-Tx19_D	F	RCT
Drug	D_RCT	RCT	Cell_line.Tx19_D	Plate.99	NUMBL	-2	-0.185755891746404	pearson	1	Ttest_pvalue	Coefficient_of_eigenassay	SVD_pCMs_only3CT	NoPrepr	SVD	6804	RCT-Tx19_D	F	RCT
Drug	D_RCT	RCT	Cell_line.Tx19_D	Plate.99	NUP107	-2	0.059980034045051	pearson	1	Ttest_pvalue	Coefficient_of_eigenassay	SVD_pCMs_only3CT	NoPrepr	SVD	10527	RCT-Tx19_D	F	RCT
Drug	D_RCT	RCT	Cell_line.Tx19_D	Plate.99	NUP133	-2	0.16646986392101	pearson	1	Ttest_pvalue	Coefficient_of_eigenassay	SVD_pCMs_only3CT	NoPrepr	SVD	7299	RCT-Tx19_D	F	RCT
Drug	D_RCT	RCT	Cell_line.Tx19_D	Plate.99	NUP153	-2	-0.0290895802025724	pearson	1	Ttest_pvalue	Coefficient_of_eigenassay	SVD_pCMs_only3CT	NoPrepr	SVD	11655	RCT-Tx19_D	F	RCT
Drug	D_RCT	RCT	Cell_line.Tx19_D	Plate.99	NUP155	-2	0.0406142063032311	pearson	1	Ttest_pvalue	Coefficient_of_eigenassay	SVD_pCMs_only3CT	NoPrepr	SVD	11227	RCT-Tx19_D	F	RCT
Drug	D_RCT	RCT	Cell_line.Tx19_D	Plate.99	NUP160	-2	0.0263847791853776	pearson	1	Ttest_pvalue	Coefficient_of_eigenassay	SVD_pCMs_only3CT	NoPrepr	SVD	11752	RCT-Tx19_D	F	RCT
Drug	D_RCT	RCT	Cell_line.Tx19_D	Plate.99	NUP188	-2	-0.363888135369066	pearson	1	Ttest_pvalue	Coefficient_of_eigenassay	SVD_pCMs_only3CT	NoPrepr	SVD	3560	RCT-Tx19_D	F	RCT
Drug	D_RCT	RCT	Cell_line.Tx19_D	Plate.99	NUP205	-2	-0.00506591177532738	pearson	1	Ttest_pvalue	Coefficient_of_eigenassay	SVD_pCMs_only3CT	NoPrepr	SVD	12535	RCT-Tx19_D	F	RCT
Drug	D_RCT	RCT	Cell_line.Tx19_D	Plate.99	NUP210	-2	-0.377732226291459	pearson	1	Ttest_pvalue	Coefficient_of_eigenassay	SVD_pCMs_only3CT	NoPrepr	SVD	3357	RCT-Tx19_D	F	RCT
Drug	D_RCT	RCT	Cell_line.Tx19_D	Plate.99	NUP210L	-2	-0.329054159482921	pearson	1	Ttest_pvalue	Coefficient_of_eigenassay	SVD_pCMs_only3CT	NoPrepr	SVD	4036	RCT-Tx19_D	F	RCT
Drug	D_RCT	RCT	Cell_line.Tx19_D	Plate.99	NUP214	-2	-0.478372464615517	pearson	1	Ttest_pvalue	Coefficient_of_eigenassay	SVD_pCMs_only3CT	NoPrepr	SVD	2299	RCT-Tx19_D	F	RCT
Drug	D_RCT	RCT	Cell_line.Tx19_D	Plate.99	NUP35	-2	0.711828237245933	pearson	1	Ttest_pvalue	Coefficient_of_eigenassay	SVD_pCMs_only3CT	NoPrepr	SVD	951	RCT-Tx19_D	F	RCT
Drug	D_RCT	RCT	Cell_line.Tx19_D	Plate.99	NUP37	-2	0.240498155097752	pearson	1	Ttest_pvalue	Coefficient_of_eigenassay	SVD_pCMs_only3CT	NoPrepr	SVD	5625	RCT-Tx19_D	F	RCT
Drug	D_RCT	RCT	Cell_line.Tx19_D	Plate.99	NUP43	-2	0.183269931652312	pearson	1	Ttest_pvalue	Coefficient_of_eigenassay	SVD_pCMs_only3CT	NoPrepr	SVD	6848	RCT-Tx19_D	F	RCT
Drug	D_RCT	RCT	Cell_line.Tx19_D	Plate.99	NUP50	-2	0.08033901642901	pearson	1	Ttest_pvalue	Coefficient_of_eigenassay	SVD_pCMs_only3CT	NoPrepr	SVD	9793	RCT-Tx19_D	F	RCT
Drug	D_RCT	RCT	Cell_line.Tx19_D	Plate.99	NUP54	-2	0.186959281475657	pearson	1	Ttest_pvalue	Coefficient_of_eigenassay	SVD_pCMs_only3CT	NoPrepr	SVD	6782	RCT-Tx19_D	F	RCT
Drug	D_RCT	RCT	Cell_line.Tx19_D	Plate.99	NUP58	-2	0.269919823242741	pearson	1	Ttest_pvalue	Coefficient_of_eigenassay	SVD_pCMs_only3CT	NoPrepr	SVD	5027	RCT-Tx19_D	F	RCT
Drug	D_RCT	RCT	Cell_line.Tx19_D	Plate.99	NUP62	-2	0.0404996325283555	pearson	1	Ttest_pvalue	Coefficient_of_eigenassay	SVD_pCMs_only3CT	NoPrepr	SVD	11232	RCT-Tx19_D	F	RCT
Drug	D_RCT	RCT	Cell_line.Tx19_D	Plate.99	NUP62CL	-2	0	pearson	1	Ttest_pvalue	Coefficient_of_eigenassay	SVD_pCMs_only3CT	NoPrepr	SVD	14009	RCT-Tx19_D	F	RCT
Drug	D_RCT	RCT	Cell_line.Tx19_D	Plate.99	NUP85	-2	0.16799555482445	pearson	1	Ttest_pvalue	Coefficient_of_eigenassay	SVD_pCMs_only3CT	NoPrepr	SVD	7269	RCT-Tx19_D	F	RCT
Drug	D_RCT	RCT	Cell_line.Tx19_D	Plate.99	NUP88	-2	0.19773028059775	pearson	1	Ttest_pvalue	Coefficient_of_eigenassay	SVD_pCMs_only3CT	NoPrepr	SVD	6532	RCT-Tx19_D	F	RCT
Drug	D_RCT	RCT	Cell_line.Tx19_D	Plate.99	NUP93	-2	-0.00256298744447354	pearson	1	Ttest_pvalue	Coefficient_of_eigenassay	SVD_pCMs_only3CT	NoPrepr	SVD	12623	RCT-Tx19_D	F	RCT
Drug	D_RCT	RCT	Cell_line.Tx19_D	Plate.99	NUP98	-2	0.142739337454499	pearson	1	Ttest_pvalue	Coefficient_of_eigenassay	SVD_pCMs_only3CT	NoPrepr	SVD	7957	RCT-Tx19_D	F	RCT
Drug	D_RCT	RCT	Cell_line.Tx19_D	Plate.99	NUPL2	-2	0.22181122821074	pearson	1	Ttest_pvalue	Coefficient_of_eigenassay	SVD_pCMs_only3CT	NoPrepr	SVD	5999	RCT-Tx19_D	F	RCT
Drug	D_RCT	RCT	Cell_line.Tx19_D	Plate.99	NUPR1	-2	-0.246603826297031	pearson	1	Ttest_pvalue	Coefficient_of_eigenassay	SVD_pCMs_only3CT	NoPrepr	SVD	5483	RCT-Tx19_D	F	RCT
Drug	D_RCT	RCT	Cell_line.Tx19_D	Plate.99	NUS1	-2	0.2079485894771	pearson	1	Ttest_pvalue	Coefficient_of_eigenassay	SVD_pCMs_only3CT	NoPrepr	SVD	6305	RCT-Tx19_D	F	RCT
Drug	D_RCT	RCT	Cell_line.Tx19_D	Plate.99	NUSAP1	-2	0.0698260890632972	pearson	1	Ttest_pvalue	Coefficient_of_eigenassay	SVD_pCMs_only3CT	NoPrepr	SVD	10157	RCT-Tx19_D	F	RCT
Drug	D_RCT	RCT	Cell_line.Tx19_D	Plate.99	NUTF2	-2	-0.157466598435261	pearson	1	Ttest_pvalue	Coefficient_of_eigenassay	SVD_pCMs_only3CT	NoPrepr	SVD	7553	RCT-Tx19_D	F	RCT
Drug	D_RCT	RCT	Cell_line.Tx19_D	Plate.99	NUTM2A	-2	0.0294153137223997	pearson	1	Ttest_pvalue	Coefficient_of_eigenassay	SVD_pCMs_only3CT	NoPrepr	SVD	11640	RCT-Tx19_D	F	RCT
Drug	D_RCT	RCT	Cell_line.Tx19_D	Plate.99	NUTM2B	-2	-0.756481930075499	pearson	1	Ttest_pvalue	Coefficient_of_eigenassay	SVD_pCMs_only3CT	NoPrepr	SVD	829	RCT-Tx19_D	F	RCT
Drug	D_RCT	RCT	Cell_line.Tx19_D	Plate.99	NUTM2G	-2	-0.108229660178241	pearson	1	Ttest_pvalue	Coefficient_of_eigenassay	SVD_pCMs_only3CT	NoPrepr	SVD	8916	RCT-Tx19_D	F	RCT
Drug	D_RCT	RCT	Cell_line.Tx19_D	Plate.99	NVL	-2	0.290311919226198	pearson	1	Ttest_pvalue	Coefficient_of_eigenassay	SVD_pCMs_only3CT	NoPrepr	SVD	4665	RCT-Tx19_D	F	RCT
Drug	D_RCT	RCT	Cell_line.Tx19_D	Plate.99	NWD1	-2	0	pearson	1	Ttest_pvalue	Coefficient_of_eigenassay	SVD_pCMs_only3CT	NoPrepr	SVD	14009	RCT-Tx19_D	F	RCT
Drug	D_RCT	RCT	Cell_line.Tx19_D	Plate.99	NWD2	-2	0	pearson	1	Ttest_pvalue	Coefficient_of_eigenassay	SVD_pCMs_only3CT	NoPrepr	SVD	14009	RCT-Tx19_D	F	RCT
Drug	D_RCT	RCT	Cell_line.Tx19_D	Plate.99	NXF1	-2	-0.0210959180759055	pearson	1	Ttest_pvalue	Coefficient_of_eigenassay	SVD_pCMs_only3CT	NoPrepr	SVD	11946	RCT-Tx19_D	F	RCT
Drug	D_RCT	RCT	Cell_line.Tx19_D	Plate.99	NXN	-2	-0.172251195492754	pearson	1	Ttest_pvalue	Coefficient_of_eigenassay	SVD_pCMs_only3CT	NoPrepr	SVD	7159	RCT-Tx19_D	F	RCT
Drug	D_RCT	RCT	Cell_line.Tx19_D	Plate.99	NXNL2	-2	0	pearson	1	Ttest_pvalue	Coefficient_of_eigenassay	SVD_pCMs_only3CT	NoPrepr	SVD	14009	RCT-Tx19_D	F	RCT
Drug	D_RCT	RCT	Cell_line.Tx19_D	Plate.99	NXPE2	-2	0	pearson	1	Ttest_pvalue	Coefficient_of_eigenassay	SVD_pCMs_only3CT	NoPrepr	SVD	14009	RCT-Tx19_D	F	RCT
Drug	D_RCT	RCT	Cell_line.Tx19_D	Plate.99	NXPE3	-2	-0.0636345678093919	pearson	1	Ttest_pvalue	Coefficient_of_eigenassay	SVD_pCMs_only3CT	NoPrepr	SVD	10381	RCT-Tx19_D	F	RCT
Drug	D_RCT	RCT	Cell_line.Tx19_D	Plate.99	NXPH1	-2	0	pearson	1	Ttest_pvalue	Coefficient_of_eigenassay	SVD_pCMs_only3CT	NoPrepr	SVD	14009	RCT-Tx19_D	F	RCT
Drug	D_RCT	RCT	Cell_line.Tx19_D	Plate.99	NXPH2	-2	0.654717798351644	pearson	1	Ttest_pvalue	Coefficient_of_eigenassay	SVD_pCMs_only3CT	NoPrepr	SVD	1165	RCT-Tx19_D	F	RCT
Drug	D_RCT	RCT	Cell_line.Tx19_D	Plate.99	NXPH3	-2	-0.550403637561324	pearson	1	Ttest_pvalue	Coefficient_of_eigenassay	SVD_pCMs_only3CT	NoPrepr	SVD	1722	RCT-Tx19_D	F	RCT
Drug	D_RCT	RCT	Cell_line.Tx19_D	Plate.99	NXPH4	-2	-0.0754848694554638	pearson	1	Ttest_pvalue	Coefficient_of_eigenassay	SVD_pCMs_only3CT	NoPrepr	SVD	9957	RCT-Tx19_D	F	RCT
Drug	D_RCT	RCT	Cell_line.Tx19_D	Plate.99	NXT1	-2	0.293260267319563	pearson	1	Ttest_pvalue	Coefficient_of_eigenassay	SVD_pCMs_only3CT	NoPrepr	SVD	4614	RCT-Tx19_D	F	RCT
Drug	D_RCT	RCT	Cell_line.Tx19_D	Plate.99	NXT2	-2	0.37309089964891	pearson	1	Ttest_pvalue	Coefficient_of_eigenassay	SVD_pCMs_only3CT	NoPrepr	SVD	3430	RCT-Tx19_D	F	RCT
Drug	D_RCT	RCT	Cell_line.Tx19_D	Plate.99	NYAP1	-2	-0.652718634455191	pearson	1	Ttest_pvalue	Coefficient_of_eigenassay	SVD_pCMs_only3CT	NoPrepr	SVD	1178	RCT-Tx19_D	F	RCT
Drug	D_RCT	RCT	Cell_line.Tx19_D	Plate.99	NYAP2	-2	0	pearson	1	Ttest_pvalue	Coefficient_of_eigenassay	SVD_pCMs_only3CT	NoPrepr	SVD	14009	RCT-Tx19_D	F	RCT
Drug	D_RCT	RCT	Cell_line.Tx19_D	Plate.99	NYNRIN	-2	-0.598133574063612	pearson	1	Ttest_pvalue	Coefficient_of_eigenassay	SVD_pCMs_only3CT	NoPrepr	SVD	1461	RCT-Tx19_D	F	RCT
Drug	D_RCT	RCT	Cell_line.Tx19_D	Plate.99	OAF	-2	-0.72965204530865	pearson	1	Ttest_pvalue	Coefficient_of_eigenassay	SVD_pCMs_only3CT	NoPrepr	SVD	905	RCT-Tx19_D	F	RCT
Drug	D_RCT	RCT	Cell_line.Tx19_D	Plate.99	OARD1	-2	0.303621836839041	pearson	1	Ttest_pvalue	Coefficient_of_eigenassay	SVD_pCMs_only3CT	NoPrepr	SVD	4429	RCT-Tx19_D	F	RCT
Drug	D_RCT	RCT	Cell_line.Tx19_D	Plate.99	OAS1	-2	0	pearson	1	Ttest_pvalue	Coefficient_of_eigenassay	SVD_pCMs_only3CT	NoPrepr	SVD	14009	RCT-Tx19_D	F	RCT
Drug	D_RCT	RCT	Cell_line.Tx19_D	Plate.99	OAS2	-2	0	pearson	1	Ttest_pvalue	Coefficient_of_eigenassay	SVD_pCMs_only3CT	NoPrepr	SVD	14009	RCT-Tx19_D	F	RCT
Drug	D_RCT	RCT	Cell_line.Tx19_D	Plate.99	OAS3	-2	0	pearson	1	Ttest_pvalue	Coefficient_of_eigenassay	SVD_pCMs_only3CT	NoPrepr	SVD	14009	RCT-Tx19_D	F	RCT
Drug	D_RCT	RCT	Cell_line.Tx19_D	Plate.99	OAT	-2	0.435742291598061	pearson	1	Ttest_pvalue	Coefficient_of_eigenassay	SVD_pCMs_only3CT	NoPrepr	SVD	2695	RCT-Tx19_D	F	RCT
Drug	D_RCT	RCT	Cell_line.Tx19_D	Plate.99	OAZ1	-2	0.0755243995902615	pearson	1	Ttest_pvalue	Coefficient_of_eigenassay	SVD_pCMs_only3CT	NoPrepr	SVD	9954	RCT-Tx19_D	F	RCT
Drug	D_RCT	RCT	Cell_line.Tx19_D	Plate.99	OAZ2	-2	0.0392632244043666	pearson	1	Ttest_pvalue	Coefficient_of_eigenassay	SVD_pCMs_only3CT	NoPrepr	SVD	11274	RCT-Tx19_D	F	RCT
Drug	D_RCT	RCT	Cell_line.Tx19_D	Plate.99	OAZ3	-2	0.538873829972088	pearson	1	Ttest_pvalue	Coefficient_of_eigenassay	SVD_pCMs_only3CT	NoPrepr	SVD	1807	RCT-Tx19_D	F	RCT
Drug	D_RCT	RCT	Cell_line.Tx19_D	Plate.99	OBSCN	-2	-1.06559014661185	pearson	1	Ttest_pvalue	Coefficient_of_eigenassay	SVD_pCMs_only3CT	NoPrepr	SVD	306	RCT-Tx19_D	F	RCT
Drug	D_RCT	RCT	Cell_line.Tx19_D	Plate.99	OBSL1	-2	-0.516536834108808	pearson	1	Ttest_pvalue	Coefficient_of_eigenassay	SVD_pCMs_only3CT	NoPrepr	SVD	1972	RCT-Tx19_D	F	RCT
Drug	D_RCT	RCT	Cell_line.Tx19_D	Plate.99	OCA2	-2	0	pearson	1	Ttest_pvalue	Coefficient_of_eigenassay	SVD_pCMs_only3CT	NoPrepr	SVD	14009	RCT-Tx19_D	F	RCT
Drug	D_RCT	RCT	Cell_line.Tx19_D	Plate.99	OCEL1	-2	0	pearson	1	Ttest_pvalue	Coefficient_of_eigenassay	SVD_pCMs_only3CT	NoPrepr	SVD	14009	RCT-Tx19_D	F	RCT
Drug	D_RCT	RCT	Cell_line.Tx19_D	Plate.99	OCIAD1	-2	0.283790331853726	pearson	1	Ttest_pvalue	Coefficient_of_eigenassay	SVD_pCMs_only3CT	NoPrepr	SVD	4783	RCT-Tx19_D	F	RCT
Drug	D_RCT	RCT	Cell_line.Tx19_D	Plate.99	OCIAD2	-2	-0.102590758597293	pearson	1	Ttest_pvalue	Coefficient_of_eigenassay	SVD_pCMs_only3CT	NoPrepr	SVD	9087	RCT-Tx19_D	F	RCT
Drug	D_RCT	RCT	Cell_line.Tx19_D	Plate.99	OCLM	-2	0	pearson	1	Ttest_pvalue	Coefficient_of_eigenassay	SVD_pCMs_only3CT	NoPrepr	SVD	14009	RCT-Tx19_D	F	RCT
Drug	D_RCT	RCT	Cell_line.Tx19_D	Plate.99	OCRL	-2	-0.20509876211272	pearson	1	Ttest_pvalue	Coefficient_of_eigenassay	SVD_pCMs_only3CT	NoPrepr	SVD	6370	RCT-Tx19_D	F	RCT
Drug	D_RCT	RCT	Cell_line.Tx19_D	Plate.99	ODAM	-2	0.3956425783903	pearson	1	Ttest_pvalue	Coefficient_of_eigenassay	SVD_pCMs_only3CT	NoPrepr	SVD	3131	RCT-Tx19_D	F	RCT
Drug	D_RCT	RCT	Cell_line.Tx19_D	Plate.99	ODC1	-2	1.08956435175812	pearson	1	Ttest_pvalue	Coefficient_of_eigenassay	SVD_pCMs_only3CT	NoPrepr	SVD	289	RCT-Tx19_D	F	RCT
Drug	D_RCT	RCT	Cell_line.Tx19_D	Plate.99	ODF2	-2	-0.591178942839577	pearson	1	Ttest_pvalue	Coefficient_of_eigenassay	SVD_pCMs_only3CT	NoPrepr	SVD	1492	RCT-Tx19_D	F	RCT
Drug	D_RCT	RCT	Cell_line.Tx19_D	Plate.99	ODF2L	-2	0.115046939735367	pearson	1	Ttest_pvalue	Coefficient_of_eigenassay	SVD_pCMs_only3CT	NoPrepr	SVD	8727	RCT-Tx19_D	F	RCT
Drug	D_RCT	RCT	Cell_line.Tx19_D	Plate.99	ODF3B	-2	0	pearson	1	Ttest_pvalue	Coefficient_of_eigenassay	SVD_pCMs_only3CT	NoPrepr	SVD	14009	RCT-Tx19_D	F	RCT
Drug	D_RCT	RCT	Cell_line.Tx19_D	Plate.99	ODF3L2	-2	-0.333516202315059	pearson	1	Ttest_pvalue	Coefficient_of_eigenassay	SVD_pCMs_only3CT	NoPrepr	SVD	3973	RCT-Tx19_D	F	RCT
Drug	D_RCT	RCT	Cell_line.Tx19_D	Plate.99	ODR4	-2	0.484181333331899	pearson	1	Ttest_pvalue	Coefficient_of_eigenassay	SVD_pCMs_only3CT	NoPrepr	SVD	2251	RCT-Tx19_D	F	RCT
Drug	D_RCT	RCT	Cell_line.Tx19_D	Plate.99	OFD1	-2	0.144414020061298	pearson	1	Ttest_pvalue	Coefficient_of_eigenassay	SVD_pCMs_only3CT	NoPrepr	SVD	7906	RCT-Tx19_D	F	RCT
Drug	D_RCT	RCT	Cell_line.Tx19_D	Plate.99	OGA	-2	0.362061152763482	pearson	1	Ttest_pvalue	Coefficient_of_eigenassay	SVD_pCMs_only3CT	NoPrepr	SVD	3583	RCT-Tx19_D	F	RCT
Drug	D_RCT	RCT	Cell_line.Tx19_D	Plate.99	OGDH	-2	-0.116473529497235	pearson	1	Ttest_pvalue	Coefficient_of_eigenassay	SVD_pCMs_only3CT	NoPrepr	SVD	8683	RCT-Tx19_D	F	RCT
Drug	D_RCT	RCT	Cell_line.Tx19_D	Plate.99	OGDHL	-2	0.0563035697948617	pearson	1	Ttest_pvalue	Coefficient_of_eigenassay	SVD_pCMs_only3CT	NoPrepr	SVD	10680	RCT-Tx19_D	F	RCT
Drug	D_RCT	RCT	Cell_line.Tx19_D	Plate.99	OGFOD1	-2	0.143015035227708	pearson	1	Ttest_pvalue	Coefficient_of_eigenassay	SVD_pCMs_only3CT	NoPrepr	SVD	7950	RCT-Tx19_D	F	RCT
Drug	D_RCT	RCT	Cell_line.Tx19_D	Plate.99	OGFOD2	-2	-0.119137323390919	pearson	1	Ttest_pvalue	Coefficient_of_eigenassay	SVD_pCMs_only3CT	NoPrepr	SVD	8605	RCT-Tx19_D	F	RCT
Drug	D_RCT	RCT	Cell_line.Tx19_D	Plate.99	OGFOD3	-2	0.0377208677118384	pearson	1	Ttest_pvalue	Coefficient_of_eigenassay	SVD_pCMs_only3CT	NoPrepr	SVD	11328	RCT-Tx19_D	F	RCT
Drug	D_RCT	RCT	Cell_line.Tx19_D	Plate.99	OGFR	-2	-0.435752546596253	pearson	1	Ttest_pvalue	Coefficient_of_eigenassay	SVD_pCMs_only3CT	NoPrepr	SVD	2694	RCT-Tx19_D	F	RCT
Drug	D_RCT	RCT	Cell_line.Tx19_D	Plate.99	OGFRL1	-2	-0.163137246706115	pearson	1	Ttest_pvalue	Coefficient_of_eigenassay	SVD_pCMs_only3CT	NoPrepr	SVD	7405	RCT-Tx19_D	F	RCT
Drug	D_RCT	RCT	Cell_line.Tx19_D	Plate.99	OGG1	-2	-0.166017791998352	pearson	1	Ttest_pvalue	Coefficient_of_eigenassay	SVD_pCMs_only3CT	NoPrepr	SVD	7311	RCT-Tx19_D	F	RCT
Drug	D_RCT	RCT	Cell_line.Tx19_D	Plate.99	OGN	-2	0.160573532288359	pearson	1	Ttest_pvalue	Coefficient_of_eigenassay	SVD_pCMs_only3CT	NoPrepr	SVD	7468	RCT-Tx19_D	F	RCT
Drug	D_RCT	RCT	Cell_line.Tx19_D	Plate.99	OGT	-2	0.143623534024849	pearson	1	Ttest_pvalue	Coefficient_of_eigenassay	SVD_pCMs_only3CT	NoPrepr	SVD	7930	RCT-Tx19_D	F	RCT
Drug	D_RCT	RCT	Cell_line.Tx19_D	Plate.99	OIP5	-2	-0.0347211529611279	pearson	1	Ttest_pvalue	Coefficient_of_eigenassay	SVD_pCMs_only3CT	NoPrepr	SVD	11433	RCT-Tx19_D	F	RCT
Drug	D_RCT	RCT	Cell_line.Tx19_D	Plate.99	OIT3	-2	0	pearson	1	Ttest_pvalue	Coefficient_of_eigenassay	SVD_pCMs_only3CT	NoPrepr	SVD	14009	RCT-Tx19_D	F	RCT
Drug	D_RCT	RCT	Cell_line.Tx19_D	Plate.99	OLA1	-2	0.686799719648807	pearson	1	Ttest_pvalue	Coefficient_of_eigenassay	SVD_pCMs_only3CT	NoPrepr	SVD	1051	RCT-Tx19_D	F	RCT
Drug	D_RCT	RCT	Cell_line.Tx19_D	Plate.99	OLFM1	-2	0.185044986480673	pearson	1	Ttest_pvalue	Coefficient_of_eigenassay	SVD_pCMs_only3CT	NoPrepr	SVD	6815	RCT-Tx19_D	F	RCT
Drug	D_RCT	RCT	Cell_line.Tx19_D	Plate.99	OLFM2	-2	-0.307635656584746	pearson	1	Ttest_pvalue	Coefficient_of_eigenassay	SVD_pCMs_only3CT	NoPrepr	SVD	4361	RCT-Tx19_D	F	RCT
Drug	D_RCT	RCT	Cell_line.Tx19_D	Plate.99	OLFM3	-2	0	pearson	1	Ttest_pvalue	Coefficient_of_eigenassay	SVD_pCMs_only3CT	NoPrepr	SVD	14009	RCT-Tx19_D	F	RCT
Drug	D_RCT	RCT	Cell_line.Tx19_D	Plate.99	OLFM4	-2	0	pearson	1	Ttest_pvalue	Coefficient_of_eigenassay	SVD_pCMs_only3CT	NoPrepr	SVD	14009	RCT-Tx19_D	F	RCT
Drug	D_RCT	RCT	Cell_line.Tx19_D	Plate.99	OLFML1	-2	-0.251766571785267	pearson	1	Ttest_pvalue	Coefficient_of_eigenassay	SVD_pCMs_only3CT	NoPrepr	SVD	5382	RCT-Tx19_D	F	RCT
Drug	D_RCT	RCT	Cell_line.Tx19_D	Plate.99	OLFML2A	-2	-0.909018570712702	pearson	1	Ttest_pvalue	Coefficient_of_eigenassay	SVD_pCMs_only3CT	NoPrepr	SVD	494	RCT-Tx19_D	F	RCT
Drug	D_RCT	RCT	Cell_line.Tx19_D	Plate.99	OLFML2B	-2	-0.3630035735419	pearson	1	Ttest_pvalue	Coefficient_of_eigenassay	SVD_pCMs_only3CT	NoPrepr	SVD	3569	RCT-Tx19_D	F	RCT
Drug	D_RCT	RCT	Cell_line.Tx19_D	Plate.99	OLFML3	-2	-0.47113887086114	pearson	1	Ttest_pvalue	Coefficient_of_eigenassay	SVD_pCMs_only3CT	NoPrepr	SVD	2362	RCT-Tx19_D	F	RCT
Drug	D_RCT	RCT	Cell_line.Tx19_D	Plate.99	OLIG1	-2	0	pearson	1	Ttest_pvalue	Coefficient_of_eigenassay	SVD_pCMs_only3CT	NoPrepr	SVD	14009	RCT-Tx19_D	F	RCT
Drug	D_RCT	RCT	Cell_line.Tx19_D	Plate.99	OLIG2	-2	0	pearson	1	Ttest_pvalue	Coefficient_of_eigenassay	SVD_pCMs_only3CT	NoPrepr	SVD	14009	RCT-Tx19_D	F	RCT
Drug	D_RCT	RCT	Cell_line.Tx19_D	Plate.99	OLIG3	-2	0	pearson	1	Ttest_pvalue	Coefficient_of_eigenassay	SVD_pCMs_only3CT	NoPrepr	SVD	14009	RCT-Tx19_D	F	RCT
Drug	D_RCT	RCT	Cell_line.Tx19_D	Plate.99	OLR1	-2	0.88035643879285	pearson	1	Ttest_pvalue	Coefficient_of_eigenassay	SVD_pCMs_only3CT	NoPrepr	SVD	548	RCT-Tx19_D	F	RCT
Drug	D_RCT	RCT	Cell_line.Tx19_D	Plate.99	OMA1	-2	-0.249706178173361	pearson	1	Ttest_pvalue	Coefficient_of_eigenassay	SVD_pCMs_only3CT	NoPrepr	SVD	5423	RCT-Tx19_D	F	RCT
Drug	D_RCT	RCT	Cell_line.Tx19_D	Plate.99	OMD	-2	0	pearson	1	Ttest_pvalue	Coefficient_of_eigenassay	SVD_pCMs_only3CT	NoPrepr	SVD	14009	RCT-Tx19_D	F	RCT
Drug	D_RCT	RCT	Cell_line.Tx19_D	Plate.99	OMG	-2	0	pearson	1	Ttest_pvalue	Coefficient_of_eigenassay	SVD_pCMs_only3CT	NoPrepr	SVD	14009	RCT-Tx19_D	F	RCT
Drug	D_RCT	RCT	Cell_line.Tx19_D	Plate.99	ONECUT1	-2	0	pearson	1	Ttest_pvalue	Coefficient_of_eigenassay	SVD_pCMs_only3CT	NoPrepr	SVD	14009	RCT-Tx19_D	F	RCT
Drug	D_RCT	RCT	Cell_line.Tx19_D	Plate.99	ONECUT2	-2	0	pearson	1	Ttest_pvalue	Coefficient_of_eigenassay	SVD_pCMs_only3CT	NoPrepr	SVD	14009	RCT-Tx19_D	F	RCT
Drug	D_RCT	RCT	Cell_line.Tx19_D	Plate.99	OPA1	-2	0.357779142416565	pearson	1	Ttest_pvalue	Coefficient_of_eigenassay	SVD_pCMs_only3CT	NoPrepr	SVD	3635	RCT-Tx19_D	F	RCT
Drug	D_RCT	RCT	Cell_line.Tx19_D	Plate.99	OPA3	-2	-0.186776957275517	pearson	1	Ttest_pvalue	Coefficient_of_eigenassay	SVD_pCMs_only3CT	NoPrepr	SVD	6789	RCT-Tx19_D	F	RCT
Drug	D_RCT	RCT	Cell_line.Tx19_D	Plate.99	OPCML	-2	-0.0591997710708305	pearson	1	Ttest_pvalue	Coefficient_of_eigenassay	SVD_pCMs_only3CT	NoPrepr	SVD	10555	RCT-Tx19_D	F	RCT
Drug	D_RCT	RCT	Cell_line.Tx19_D	Plate.99	OPHN1	-2	-0.0159088228739024	pearson	1	Ttest_pvalue	Coefficient_of_eigenassay	SVD_pCMs_only3CT	NoPrepr	SVD	12138	RCT-Tx19_D	F	RCT
Drug	D_RCT	RCT	Cell_line.Tx19_D	Plate.99	OPLAH	-2	-0.420189248138815	pearson	1	Ttest_pvalue	Coefficient_of_eigenassay	SVD_pCMs_only3CT	NoPrepr	SVD	2864	RCT-Tx19_D	F	RCT
Drug	D_RCT	RCT	Cell_line.Tx19_D	Plate.99	OPN1SW	-2	0	pearson	1	Ttest_pvalue	Coefficient_of_eigenassay	SVD_pCMs_only3CT	NoPrepr	SVD	14009	RCT-Tx19_D	F	RCT
Drug	D_RCT	RCT	Cell_line.Tx19_D	Plate.99	OPN3	-2	0	pearson	1	Ttest_pvalue	Coefficient_of_eigenassay	SVD_pCMs_only3CT	NoPrepr	SVD	14009	RCT-Tx19_D	F	RCT
Drug	D_RCT	RCT	Cell_line.Tx19_D	Plate.99	OPN4	-2	-0.699826076982847	pearson	1	Ttest_pvalue	Coefficient_of_eigenassay	SVD_pCMs_only3CT	NoPrepr	SVD	997	RCT-Tx19_D	F	RCT
Drug	D_RCT	RCT	Cell_line.Tx19_D	Plate.99	OPRK1	-2	0	pearson	1	Ttest_pvalue	Coefficient_of_eigenassay	SVD_pCMs_only3CT	NoPrepr	SVD	14009	RCT-Tx19_D	F	RCT
Drug	D_RCT	RCT	Cell_line.Tx19_D	Plate.99	OPRL1	-2	-0.134001936225246	pearson	1	Ttest_pvalue	Coefficient_of_eigenassay	SVD_pCMs_only3CT	NoPrepr	SVD	8187	RCT-Tx19_D	F	RCT
Drug	D_RCT	RCT	Cell_line.Tx19_D	Plate.99	OPRM1	-2	0	pearson	1	Ttest_pvalue	Coefficient_of_eigenassay	SVD_pCMs_only3CT	NoPrepr	SVD	14009	RCT-Tx19_D	F	RCT
Drug	D_RCT	RCT	Cell_line.Tx19_D	Plate.99	OPTN	-2	-0.130813654930674	pearson	1	Ttest_pvalue	Coefficient_of_eigenassay	SVD_pCMs_only3CT	NoPrepr	SVD	8257	RCT-Tx19_D	F	RCT
Drug	D_RCT	RCT	Cell_line.Tx19_D	Plate.99	OR10AD1	-2	0	pearson	1	Ttest_pvalue	Coefficient_of_eigenassay	SVD_pCMs_only3CT	NoPrepr	SVD	14009	RCT-Tx19_D	F	RCT
Drug	D_RCT	RCT	Cell_line.Tx19_D	Plate.99	OR13D1	-2	0	pearson	1	Ttest_pvalue	Coefficient_of_eigenassay	SVD_pCMs_only3CT	NoPrepr	SVD	14009	RCT-Tx19_D	F	RCT
Drug	D_RCT	RCT	Cell_line.Tx19_D	Plate.99	OR13H1	-2	0	pearson	1	Ttest_pvalue	Coefficient_of_eigenassay	SVD_pCMs_only3CT	NoPrepr	SVD	14009	RCT-Tx19_D	F	RCT
Drug	D_RCT	RCT	Cell_line.Tx19_D	Plate.99	OR1F1	-2	0	pearson	1	Ttest_pvalue	Coefficient_of_eigenassay	SVD_pCMs_only3CT	NoPrepr	SVD	14009	RCT-Tx19_D	F	RCT
Drug	D_RCT	RCT	Cell_line.Tx19_D	Plate.99	OR2B2	-2	-1.15822285500153	pearson	1	Ttest_pvalue	Coefficient_of_eigenassay	SVD_pCMs_only3CT	NoPrepr	SVD	244	RCT-Tx19_D	F	RCT
Drug	D_RCT	RCT	Cell_line.Tx19_D	Plate.99	OR2B6	-2	0.105587221431446	pearson	1	Ttest_pvalue	Coefficient_of_eigenassay	SVD_pCMs_only3CT	NoPrepr	SVD	9005	RCT-Tx19_D	F	RCT
Drug	D_RCT	RCT	Cell_line.Tx19_D	Plate.99	OR2T8	-2	0	pearson	1	Ttest_pvalue	Coefficient_of_eigenassay	SVD_pCMs_only3CT	NoPrepr	SVD	14009	RCT-Tx19_D	F	RCT
Drug	D_RCT	RCT	Cell_line.Tx19_D	Plate.99	OR2W3	-2	0	pearson	1	Ttest_pvalue	Coefficient_of_eigenassay	SVD_pCMs_only3CT	NoPrepr	SVD	14009	RCT-Tx19_D	F	RCT
Drug	D_RCT	RCT	Cell_line.Tx19_D	Plate.99	OR51E2	-2	0	pearson	1	Ttest_pvalue	Coefficient_of_eigenassay	SVD_pCMs_only3CT	NoPrepr	SVD	14009	RCT-Tx19_D	F	RCT
Drug	D_RCT	RCT	Cell_line.Tx19_D	Plate.99	OR51Q1	-2	0	pearson	1	Ttest_pvalue	Coefficient_of_eigenassay	SVD_pCMs_only3CT	NoPrepr	SVD	14009	RCT-Tx19_D	F	RCT
Drug	D_RCT	RCT	Cell_line.Tx19_D	Plate.99	OR52B6	-2	0	pearson	1	Ttest_pvalue	Coefficient_of_eigenassay	SVD_pCMs_only3CT	NoPrepr	SVD	14009	RCT-Tx19_D	F	RCT
Drug	D_RCT	RCT	Cell_line.Tx19_D	Plate.99	OR52D1	-2	0	pearson	1	Ttest_pvalue	Coefficient_of_eigenassay	SVD_pCMs_only3CT	NoPrepr	SVD	14009	RCT-Tx19_D	F	RCT
Drug	D_RCT	RCT	Cell_line.Tx19_D	Plate.99	ORAI1	-2	-0.422749233769213	pearson	1	Ttest_pvalue	Coefficient_of_eigenassay	SVD_pCMs_only3CT	NoPrepr	SVD	2837	RCT-Tx19_D	F	RCT
Drug	D_RCT	RCT	Cell_line.Tx19_D	Plate.99	ORAI2	-2	-0.312027434025146	pearson	1	Ttest_pvalue	Coefficient_of_eigenassay	SVD_pCMs_only3CT	NoPrepr	SVD	4281	RCT-Tx19_D	F	RCT
Drug	D_RCT	RCT	Cell_line.Tx19_D	Plate.99	ORAI3	-2	0.151363965721064	pearson	1	Ttest_pvalue	Coefficient_of_eigenassay	SVD_pCMs_only3CT	NoPrepr	SVD	7712	RCT-Tx19_D	F	RCT
Drug	D_RCT	RCT	Cell_line.Tx19_D	Plate.99	ORC1	-2	0.0315359226052718	pearson	1	Ttest_pvalue	Coefficient_of_eigenassay	SVD_pCMs_only3CT	NoPrepr	SVD	11559	RCT-Tx19_D	F	RCT
Drug	D_RCT	RCT	Cell_line.Tx19_D	Plate.99	ORC2	-2	0.098745903950031	pearson	1	Ttest_pvalue	Coefficient_of_eigenassay	SVD_pCMs_only3CT	NoPrepr	SVD	9206	RCT-Tx19_D	F	RCT
Drug	D_RCT	RCT	Cell_line.Tx19_D	Plate.99	ORC3	-2	0.405927909181019	pearson	1	Ttest_pvalue	Coefficient_of_eigenassay	SVD_pCMs_only3CT	NoPrepr	SVD	3006	RCT-Tx19_D	F	RCT
Drug	D_RCT	RCT	Cell_line.Tx19_D	Plate.99	ORC4	-2	0.284295441298425	pearson	1	Ttest_pvalue	Coefficient_of_eigenassay	SVD_pCMs_only3CT	NoPrepr	SVD	4773	RCT-Tx19_D	F	RCT
Drug	D_RCT	RCT	Cell_line.Tx19_D	Plate.99	ORC5	-2	0.512873426982503	pearson	1	Ttest_pvalue	Coefficient_of_eigenassay	SVD_pCMs_only3CT	NoPrepr	SVD	2005	RCT-Tx19_D	F	RCT
Drug	D_RCT	RCT	Cell_line.Tx19_D	Plate.99	ORC6	-2	0.0655945836284464	pearson	1	Ttest_pvalue	Coefficient_of_eigenassay	SVD_pCMs_only3CT	NoPrepr	SVD	10308	RCT-Tx19_D	F	RCT
Drug	D_RCT	RCT	Cell_line.Tx19_D	Plate.99	ORMDL1	-2	0.3560386164881	pearson	1	Ttest_pvalue	Coefficient_of_eigenassay	SVD_pCMs_only3CT	NoPrepr	SVD	3661	RCT-Tx19_D	F	RCT
Drug	D_RCT	RCT	Cell_line.Tx19_D	Plate.99	ORMDL2	-2	0.126873010589825	pearson	1	Ttest_pvalue	Coefficient_of_eigenassay	SVD_pCMs_only3CT	NoPrepr	SVD	8391	RCT-Tx19_D	F	RCT
Drug	D_RCT	RCT	Cell_line.Tx19_D	Plate.99	ORMDL3	-2	0.0837066510226168	pearson	1	Ttest_pvalue	Coefficient_of_eigenassay	SVD_pCMs_only3CT	NoPrepr	SVD	9682	RCT-Tx19_D	F	RCT
Drug	D_RCT	RCT	Cell_line.Tx19_D	Plate.99	OS9	-2	-0.285763055802652	pearson	1	Ttest_pvalue	Coefficient_of_eigenassay	SVD_pCMs_only3CT	NoPrepr	SVD	4748	RCT-Tx19_D	F	RCT
Drug	D_RCT	RCT	Cell_line.Tx19_D	Plate.99	OSBP	-2	0.0461561514351987	pearson	1	Ttest_pvalue	Coefficient_of_eigenassay	SVD_pCMs_only3CT	NoPrepr	SVD	11049	RCT-Tx19_D	F	RCT
Drug	D_RCT	RCT	Cell_line.Tx19_D	Plate.99	OSBP2	-2	-0.455758679268479	pearson	1	Ttest_pvalue	Coefficient_of_eigenassay	SVD_pCMs_only3CT	NoPrepr	SVD	2510	RCT-Tx19_D	F	RCT
Drug	D_RCT	RCT	Cell_line.Tx19_D	Plate.99	OSBPL10	-2	1.00841979841725	pearson	1	Ttest_pvalue	Coefficient_of_eigenassay	SVD_pCMs_only3CT	NoPrepr	SVD	346	RCT-Tx19_D	F	RCT
Drug	D_RCT	RCT	Cell_line.Tx19_D	Plate.99	OSBPL11	-2	0.372954790043614	pearson	1	Ttest_pvalue	Coefficient_of_eigenassay	SVD_pCMs_only3CT	NoPrepr	SVD	3432	RCT-Tx19_D	F	RCT
Drug	D_RCT	RCT	Cell_line.Tx19_D	Plate.99	OSBPL1A	-2	0.111492425941149	pearson	1	Ttest_pvalue	Coefficient_of_eigenassay	SVD_pCMs_only3CT	NoPrepr	SVD	8823	RCT-Tx19_D	F	RCT
Drug	D_RCT	RCT	Cell_line.Tx19_D	Plate.99	OSBPL2	-2	-0.134333255486857	pearson	1	Ttest_pvalue	Coefficient_of_eigenassay	SVD_pCMs_only3CT	NoPrepr	SVD	8178	RCT-Tx19_D	F	RCT
Drug	D_RCT	RCT	Cell_line.Tx19_D	Plate.99	OSBPL3	-2	-0.0128280607113305	pearson	1	Ttest_pvalue	Coefficient_of_eigenassay	SVD_pCMs_only3CT	NoPrepr	SVD	12254	RCT-Tx19_D	F	RCT
Drug	D_RCT	RCT	Cell_line.Tx19_D	Plate.99	OSBPL5	-2	-0.406805761141141	pearson	1	Ttest_pvalue	Coefficient_of_eigenassay	SVD_pCMs_only3CT	NoPrepr	SVD	2998	RCT-Tx19_D	F	RCT
Drug	D_RCT	RCT	Cell_line.Tx19_D	Plate.99	OSBPL6	-2	0.320315903947262	pearson	1	Ttest_pvalue	Coefficient_of_eigenassay	SVD_pCMs_only3CT	NoPrepr	SVD	4147	RCT-Tx19_D	F	RCT
Drug	D_RCT	RCT	Cell_line.Tx19_D	Plate.99	OSBPL7	-2	-0.389728285021886	pearson	1	Ttest_pvalue	Coefficient_of_eigenassay	SVD_pCMs_only3CT	NoPrepr	SVD	3199	RCT-Tx19_D	F	RCT
Drug	D_RCT	RCT	Cell_line.Tx19_D	Plate.99	OSBPL8	-2	0.464034703228356	pearson	1	Ttest_pvalue	Coefficient_of_eigenassay	SVD_pCMs_only3CT	NoPrepr	SVD	2433	RCT-Tx19_D	F	RCT
Drug	D_RCT	RCT	Cell_line.Tx19_D	Plate.99	OSBPL9	-2	0.0232715116388574	pearson	1	Ttest_pvalue	Coefficient_of_eigenassay	SVD_pCMs_only3CT	NoPrepr	SVD	11869	RCT-Tx19_D	F	RCT
Drug	D_RCT	RCT	Cell_line.Tx19_D	Plate.99	OSCP1	-2	0.428250210716999	pearson	1	Ttest_pvalue	Coefficient_of_eigenassay	SVD_pCMs_only3CT	NoPrepr	SVD	2780	RCT-Tx19_D	F	RCT
Drug	D_RCT	RCT	Cell_line.Tx19_D	Plate.99	OSER1	-2	0.266274843715765	pearson	1	Ttest_pvalue	Coefficient_of_eigenassay	SVD_pCMs_only3CT	NoPrepr	SVD	5095	RCT-Tx19_D	F	RCT
Drug	D_RCT	RCT	Cell_line.Tx19_D	Plate.99	OSGEP	-2	0.0756071246769123	pearson	1	Ttest_pvalue	Coefficient_of_eigenassay	SVD_pCMs_only3CT	NoPrepr	SVD	9953	RCT-Tx19_D	F	RCT
Drug	D_RCT	RCT	Cell_line.Tx19_D	Plate.99	OSGEPL1	-2	0.081100767914682	pearson	1	Ttest_pvalue	Coefficient_of_eigenassay	SVD_pCMs_only3CT	NoPrepr	SVD	9775	RCT-Tx19_D	F	RCT
Drug	D_RCT	RCT	Cell_line.Tx19_D	Plate.99	OSGIN1	-2	0	pearson	1	Ttest_pvalue	Coefficient_of_eigenassay	SVD_pCMs_only3CT	NoPrepr	SVD	14009	RCT-Tx19_D	F	RCT
Drug	D_RCT	RCT	Cell_line.Tx19_D	Plate.99	OSGIN2	-2	0.81861706273437	pearson	1	Ttest_pvalue	Coefficient_of_eigenassay	SVD_pCMs_only3CT	NoPrepr	SVD	663	RCT-Tx19_D	F	RCT
Drug	D_RCT	RCT	Cell_line.Tx19_D	Plate.99	OSMR	-2	0.495333260634045	pearson	1	Ttest_pvalue	Coefficient_of_eigenassay	SVD_pCMs_only3CT	NoPrepr	SVD	2161	RCT-Tx19_D	F	RCT
Drug	D_RCT	RCT	Cell_line.Tx19_D	Plate.99	OSR1	-2	-0.00556273025855483	pearson	1	Ttest_pvalue	Coefficient_of_eigenassay	SVD_pCMs_only3CT	NoPrepr	SVD	12514	RCT-Tx19_D	F	RCT
Drug	D_RCT	RCT	Cell_line.Tx19_D	Plate.99	OSR2	-2	0	pearson	1	Ttest_pvalue	Coefficient_of_eigenassay	SVD_pCMs_only3CT	NoPrepr	SVD	14009	RCT-Tx19_D	F	RCT
Drug	D_RCT	RCT	Cell_line.Tx19_D	Plate.99	OST4	-2	-0.0327496200403403	pearson	1	Ttest_pvalue	Coefficient_of_eigenassay	SVD_pCMs_only3CT	NoPrepr	SVD	11515	RCT-Tx19_D	F	RCT
Drug	D_RCT	RCT	Cell_line.Tx19_D	Plate.99	OSTC	-2	0.440233861016293	pearson	1	Ttest_pvalue	Coefficient_of_eigenassay	SVD_pCMs_only3CT	NoPrepr	SVD	2653	RCT-Tx19_D	F	RCT
Drug	D_RCT	RCT	Cell_line.Tx19_D	Plate.99	OSTF1	-2	0.0999265846772885	pearson	1	Ttest_pvalue	Coefficient_of_eigenassay	SVD_pCMs_only3CT	NoPrepr	SVD	9173	RCT-Tx19_D	F	RCT
Drug	D_RCT	RCT	Cell_line.Tx19_D	Plate.99	OSTM1	-2	0.500971564092495	pearson	1	Ttest_pvalue	Coefficient_of_eigenassay	SVD_pCMs_only3CT	NoPrepr	SVD	2112	RCT-Tx19_D	F	RCT
Drug	D_RCT	RCT	Cell_line.Tx19_D	Plate.99	OTOG	-2	0	pearson	1	Ttest_pvalue	Coefficient_of_eigenassay	SVD_pCMs_only3CT	NoPrepr	SVD	14009	RCT-Tx19_D	F	RCT
Drug	D_RCT	RCT	Cell_line.Tx19_D	Plate.99	OTOGL	-2	0.0191052968494296	pearson	1	Ttest_pvalue	Coefficient_of_eigenassay	SVD_pCMs_only3CT	NoPrepr	SVD	12015	RCT-Tx19_D	F	RCT
Drug	D_RCT	RCT	Cell_line.Tx19_D	Plate.99	OTOL1	-2	0	pearson	1	Ttest_pvalue	Coefficient_of_eigenassay	SVD_pCMs_only3CT	NoPrepr	SVD	14009	RCT-Tx19_D	F	RCT
Drug	D_RCT	RCT	Cell_line.Tx19_D	Plate.99	OTOR	-2	0	pearson	1	Ttest_pvalue	Coefficient_of_eigenassay	SVD_pCMs_only3CT	NoPrepr	SVD	14009	RCT-Tx19_D	F	RCT
Drug	D_RCT	RCT	Cell_line.Tx19_D	Plate.99	OTP	-2	0	pearson	1	Ttest_pvalue	Coefficient_of_eigenassay	SVD_pCMs_only3CT	NoPrepr	SVD	14009	RCT-Tx19_D	F	RCT
Drug	D_RCT	RCT	Cell_line.Tx19_D	Plate.99	OTUB1	-2	-0.0570445655376985	pearson	1	Ttest_pvalue	Coefficient_of_eigenassay	SVD_pCMs_only3CT	NoPrepr	SVD	10657	RCT-Tx19_D	F	RCT
Drug	D_RCT	RCT	Cell_line.Tx19_D	Plate.99	OTUD1	-2	0.420440045046047	pearson	1	Ttest_pvalue	Coefficient_of_eigenassay	SVD_pCMs_only3CT	NoPrepr	SVD	2860	RCT-Tx19_D	F	RCT
Drug	D_RCT	RCT	Cell_line.Tx19_D	Plate.99	OTUD3	-2	-0.136208710212704	pearson	1	Ttest_pvalue	Coefficient_of_eigenassay	SVD_pCMs_only3CT	NoPrepr	SVD	8121	RCT-Tx19_D	F	RCT
Drug	D_RCT	RCT	Cell_line.Tx19_D	Plate.99	OTUD4	-2	-0.355284612769614	pearson	1	Ttest_pvalue	Coefficient_of_eigenassay	SVD_pCMs_only3CT	NoPrepr	SVD	3671	RCT-Tx19_D	F	RCT
Drug	D_RCT	RCT	Cell_line.Tx19_D	Plate.99	OTUD5	-2	-0.145026118503786	pearson	1	Ttest_pvalue	Coefficient_of_eigenassay	SVD_pCMs_only3CT	NoPrepr	SVD	7894	RCT-Tx19_D	F	RCT
Drug	D_RCT	RCT	Cell_line.Tx19_D	Plate.99	OTUD6B	-2	0.303940512596589	pearson	1	Ttest_pvalue	Coefficient_of_eigenassay	SVD_pCMs_only3CT	NoPrepr	SVD	4421	RCT-Tx19_D	F	RCT
Drug	D_RCT	RCT	Cell_line.Tx19_D	Plate.99	OTUD7B	-2	-0.118749398316979	pearson	1	Ttest_pvalue	Coefficient_of_eigenassay	SVD_pCMs_only3CT	NoPrepr	SVD	8620	RCT-Tx19_D	F	RCT
Drug	D_RCT	RCT	Cell_line.Tx19_D	Plate.99	OTULIN	-2	0.0635270206034895	pearson	1	Ttest_pvalue	Coefficient_of_eigenassay	SVD_pCMs_only3CT	NoPrepr	SVD	10384	RCT-Tx19_D	F	RCT
Drug	D_RCT	RCT	Cell_line.Tx19_D	Plate.99	OTULINL	-2	-0.262270081530964	pearson	1	Ttest_pvalue	Coefficient_of_eigenassay	SVD_pCMs_only3CT	NoPrepr	SVD	5167	RCT-Tx19_D	F	RCT
Drug	D_RCT	RCT	Cell_line.Tx19_D	Plate.99	OTX1	-2	0	pearson	1	Ttest_pvalue	Coefficient_of_eigenassay	SVD_pCMs_only3CT	NoPrepr	SVD	14009	RCT-Tx19_D	F	RCT
Drug	D_RCT	RCT	Cell_line.Tx19_D	Plate.99	OTX2	-2	0	pearson	1	Ttest_pvalue	Coefficient_of_eigenassay	SVD_pCMs_only3CT	NoPrepr	SVD	14009	RCT-Tx19_D	F	RCT
Drug	D_RCT	RCT	Cell_line.Tx19_D	Plate.99	OVCA2	-2	0	pearson	1	Ttest_pvalue	Coefficient_of_eigenassay	SVD_pCMs_only3CT	NoPrepr	SVD	14009	RCT-Tx19_D	F	RCT
Drug	D_RCT	RCT	Cell_line.Tx19_D	Plate.99	OVCH1	-2	0	pearson	1	Ttest_pvalue	Coefficient_of_eigenassay	SVD_pCMs_only3CT	NoPrepr	SVD	14009	RCT-Tx19_D	F	RCT
Drug	D_RCT	RCT	Cell_line.Tx19_D	Plate.99	OVGP1	-2	-0.647856459618895	pearson	1	Ttest_pvalue	Coefficient_of_eigenassay	SVD_pCMs_only3CT	NoPrepr	SVD	1200	RCT-Tx19_D	F	RCT
Drug	D_RCT	RCT	Cell_line.Tx19_D	Plate.99	OXA1L	-2	0.12761253998073	pearson	1	Ttest_pvalue	Coefficient_of_eigenassay	SVD_pCMs_only3CT	NoPrepr	SVD	8367	RCT-Tx19_D	F	RCT
Drug	D_RCT	RCT	Cell_line.Tx19_D	Plate.99	OXCT1	-2	0.105383682664957	pearson	1	Ttest_pvalue	Coefficient_of_eigenassay	SVD_pCMs_only3CT	NoPrepr	SVD	9012	RCT-Tx19_D	F	RCT
Drug	D_RCT	RCT	Cell_line.Tx19_D	Plate.99	OXER1	-2	0.521332473030319	pearson	1	Ttest_pvalue	Coefficient_of_eigenassay	SVD_pCMs_only3CT	NoPrepr	SVD	1928	RCT-Tx19_D	F	RCT
Drug	D_RCT	RCT	Cell_line.Tx19_D	Plate.99	OXLD1	-2	0.0186214114046732	pearson	1	Ttest_pvalue	Coefficient_of_eigenassay	SVD_pCMs_only3CT	NoPrepr	SVD	12031	RCT-Tx19_D	F	RCT
Drug	D_RCT	RCT	Cell_line.Tx19_D	Plate.99	OXNAD1	-2	-0.0505724573291106	pearson	1	Ttest_pvalue	Coefficient_of_eigenassay	SVD_pCMs_only3CT	NoPrepr	SVD	10876	RCT-Tx19_D	F	RCT
Drug	D_RCT	RCT	Cell_line.Tx19_D	Plate.99	OXR1	-2	0.620711248023207	pearson	1	Ttest_pvalue	Coefficient_of_eigenassay	SVD_pCMs_only3CT	NoPrepr	SVD	1339	RCT-Tx19_D	F	RCT
Drug	D_RCT	RCT	Cell_line.Tx19_D	Plate.99	OXSM	-2	0.0605885024014786	pearson	1	Ttest_pvalue	Coefficient_of_eigenassay	SVD_pCMs_only3CT	NoPrepr	SVD	10498	RCT-Tx19_D	F	RCT
Drug	D_RCT	RCT	Cell_line.Tx19_D	Plate.99	OXSR1	-2	0.102331056830894	pearson	1	Ttest_pvalue	Coefficient_of_eigenassay	SVD_pCMs_only3CT	NoPrepr	SVD	9102	RCT-Tx19_D	F	RCT
Drug	D_RCT	RCT	Cell_line.Tx19_D	Plate.99	OXTR	-2	0.219737692847532	pearson	1	Ttest_pvalue	Coefficient_of_eigenassay	SVD_pCMs_only3CT	NoPrepr	SVD	6048	RCT-Tx19_D	F	RCT
Drug	D_RCT	RCT	Cell_line.Tx19_D	Plate.99	P2RX1	-2	-0.685992322320362	pearson	1	Ttest_pvalue	Coefficient_of_eigenassay	SVD_pCMs_only3CT	NoPrepr	SVD	1053	RCT-Tx19_D	F	RCT
Drug	D_RCT	RCT	Cell_line.Tx19_D	Plate.99	P2RX2	-2	0	pearson	1	Ttest_pvalue	Coefficient_of_eigenassay	SVD_pCMs_only3CT	NoPrepr	SVD	14009	RCT-Tx19_D	F	RCT
Drug	D_RCT	RCT	Cell_line.Tx19_D	Plate.99	P2RX3	-2	0	pearson	1	Ttest_pvalue	Coefficient_of_eigenassay	SVD_pCMs_only3CT	NoPrepr	SVD	14009	RCT-Tx19_D	F	RCT
Drug	D_RCT	RCT	Cell_line.Tx19_D	Plate.99	P2RX4	-2	-0.0899095097209204	pearson	1	Ttest_pvalue	Coefficient_of_eigenassay	SVD_pCMs_only3CT	NoPrepr	SVD	9477	RCT-Tx19_D	F	RCT
Drug	D_RCT	RCT	Cell_line.Tx19_D	Plate.99	P2RX5	-2	0	pearson	1	Ttest_pvalue	Coefficient_of_eigenassay	SVD_pCMs_only3CT	NoPrepr	SVD	14009	RCT-Tx19_D	F	RCT
Drug	D_RCT	RCT	Cell_line.Tx19_D	Plate.99	P2RX6	-2	-0.380031934946953	pearson	1	Ttest_pvalue	Coefficient_of_eigenassay	SVD_pCMs_only3CT	NoPrepr	SVD	3321	RCT-Tx19_D	F	RCT
Drug	D_RCT	RCT	Cell_line.Tx19_D	Plate.99	P2RX7	-2	0	pearson	1	Ttest_pvalue	Coefficient_of_eigenassay	SVD_pCMs_only3CT	NoPrepr	SVD	14009	RCT-Tx19_D	F	RCT
Drug	D_RCT	RCT	Cell_line.Tx19_D	Plate.99	P2RY1	-2	0.0314817292118789	pearson	1	Ttest_pvalue	Coefficient_of_eigenassay	SVD_pCMs_only3CT	NoPrepr	SVD	11561	RCT-Tx19_D	F	RCT
Drug	D_RCT	RCT	Cell_line.Tx19_D	Plate.99	P2RY11	-2	-0.136238520319855	pearson	1	Ttest_pvalue	Coefficient_of_eigenassay	SVD_pCMs_only3CT	NoPrepr	SVD	8120	RCT-Tx19_D	F	RCT
Drug	D_RCT	RCT	Cell_line.Tx19_D	Plate.99	P2RY13	-2	0	pearson	1	Ttest_pvalue	Coefficient_of_eigenassay	SVD_pCMs_only3CT	NoPrepr	SVD	14009	RCT-Tx19_D	F	RCT
Drug	D_RCT	RCT	Cell_line.Tx19_D	Plate.99	P2RY14	-2	-0.86201260326722	pearson	1	Ttest_pvalue	Coefficient_of_eigenassay	SVD_pCMs_only3CT	NoPrepr	SVD	572	RCT-Tx19_D	F	RCT
Drug	D_RCT	RCT	Cell_line.Tx19_D	Plate.99	P2RY2	-2	-0.348984858894518	pearson	1	Ttest_pvalue	Coefficient_of_eigenassay	SVD_pCMs_only3CT	NoPrepr	SVD	3768	RCT-Tx19_D	F	RCT
Drug	D_RCT	RCT	Cell_line.Tx19_D	Plate.99	P2RY6	-2	0	pearson	1	Ttest_pvalue	Coefficient_of_eigenassay	SVD_pCMs_only3CT	NoPrepr	SVD	14009	RCT-Tx19_D	F	RCT
Drug	D_RCT	RCT	Cell_line.Tx19_D	Plate.99	P3H1	-2	-0.224566201060455	pearson	1	Ttest_pvalue	Coefficient_of_eigenassay	SVD_pCMs_only3CT	NoPrepr	SVD	5943	RCT-Tx19_D	F	RCT
Drug	D_RCT	RCT	Cell_line.Tx19_D	Plate.99	P3H2	-2	-0.296328452615412	pearson	1	Ttest_pvalue	Coefficient_of_eigenassay	SVD_pCMs_only3CT	NoPrepr	SVD	4563	RCT-Tx19_D	F	RCT
Drug	D_RCT	RCT	Cell_line.Tx19_D	Plate.99	P3H3	-2	-0.491222409656685	pearson	1	Ttest_pvalue	Coefficient_of_eigenassay	SVD_pCMs_only3CT	NoPrepr	SVD	2192	RCT-Tx19_D	F	RCT
Drug	D_RCT	RCT	Cell_line.Tx19_D	Plate.99	P3H4	-2	-0.543898392595102	pearson	1	Ttest_pvalue	Coefficient_of_eigenassay	SVD_pCMs_only3CT	NoPrepr	SVD	1769	RCT-Tx19_D	F	RCT
Drug	D_RCT	RCT	Cell_line.Tx19_D	Plate.99	P4HA1	-2	0.270638524733723	pearson	1	Ttest_pvalue	Coefficient_of_eigenassay	SVD_pCMs_only3CT	NoPrepr	SVD	5014	RCT-Tx19_D	F	RCT
Drug	D_RCT	RCT	Cell_line.Tx19_D	Plate.99	P4HA2	-2	-0.0816016993352676	pearson	1	Ttest_pvalue	Coefficient_of_eigenassay	SVD_pCMs_only3CT	NoPrepr	SVD	9759	RCT-Tx19_D	F	RCT
Drug	D_RCT	RCT	Cell_line.Tx19_D	Plate.99	P4HA3	-2	0.432472285333872	pearson	1	Ttest_pvalue	Coefficient_of_eigenassay	SVD_pCMs_only3CT	NoPrepr	SVD	2729	RCT-Tx19_D	F	RCT
Drug	D_RCT	RCT	Cell_line.Tx19_D	Plate.99	P4HB	-2	-0.177795911824476	pearson	1	Ttest_pvalue	Coefficient_of_eigenassay	SVD_pCMs_only3CT	NoPrepr	SVD	7019	RCT-Tx19_D	F	RCT
Drug	D_RCT	RCT	Cell_line.Tx19_D	Plate.99	P4HTM	-2	-0.213156381788771	pearson	1	Ttest_pvalue	Coefficient_of_eigenassay	SVD_pCMs_only3CT	NoPrepr	SVD	6205	RCT-Tx19_D	F	RCT
Drug	D_RCT	RCT	Cell_line.Tx19_D	Plate.99	PA2G4	-2	0.159311973893431	pearson	1	Ttest_pvalue	Coefficient_of_eigenassay	SVD_pCMs_only3CT	NoPrepr	SVD	7505	RCT-Tx19_D	F	RCT
Drug	D_RCT	RCT	Cell_line.Tx19_D	Plate.99	PAAF1	-2	0.178815600166654	pearson	1	Ttest_pvalue	Coefficient_of_eigenassay	SVD_pCMs_only3CT	NoPrepr	SVD	6989	RCT-Tx19_D	F	RCT
Drug	D_RCT	RCT	Cell_line.Tx19_D	Plate.99	PABPC1	-2	-0.032541205328887	pearson	1	Ttest_pvalue	Coefficient_of_eigenassay	SVD_pCMs_only3CT	NoPrepr	SVD	11520	RCT-Tx19_D	F	RCT
Drug	D_RCT	RCT	Cell_line.Tx19_D	Plate.99	PABPC1L	-2	0.444567442257134	pearson	1	Ttest_pvalue	Coefficient_of_eigenassay	SVD_pCMs_only3CT	NoPrepr	SVD	2616	RCT-Tx19_D	F	RCT
Drug	D_RCT	RCT	Cell_line.Tx19_D	Plate.99	PABPC4	-2	-0.0184569395636958	pearson	1	Ttest_pvalue	Coefficient_of_eigenassay	SVD_pCMs_only3CT	NoPrepr	SVD	12041	RCT-Tx19_D	F	RCT
Drug	D_RCT	RCT	Cell_line.Tx19_D	Plate.99	PABPC4L	-2	-0.159808631305122	pearson	1	Ttest_pvalue	Coefficient_of_eigenassay	SVD_pCMs_only3CT	NoPrepr	SVD	7486	RCT-Tx19_D	F	RCT
Drug	D_RCT	RCT	Cell_line.Tx19_D	Plate.99	PABPC5	-2	0.0664174291873479	pearson	1	Ttest_pvalue	Coefficient_of_eigenassay	SVD_pCMs_only3CT	NoPrepr	SVD	10271	RCT-Tx19_D	F	RCT
Drug	D_RCT	RCT	Cell_line.Tx19_D	Plate.99	PABPN1	-2	-0.598380532526332	pearson	1	Ttest_pvalue	Coefficient_of_eigenassay	SVD_pCMs_only3CT	NoPrepr	SVD	1460	RCT-Tx19_D	F	RCT
Drug	D_RCT	RCT	Cell_line.Tx19_D	Plate.99	PACRG	-2	-0.423523430858833	pearson	1	Ttest_pvalue	Coefficient_of_eigenassay	SVD_pCMs_only3CT	NoPrepr	SVD	2822	RCT-Tx19_D	F	RCT
Drug	D_RCT	RCT	Cell_line.Tx19_D	Plate.99	PACRGL	-2	0.159674503931334	pearson	1	Ttest_pvalue	Coefficient_of_eigenassay	SVD_pCMs_only3CT	NoPrepr	SVD	7492	RCT-Tx19_D	F	RCT
Drug	D_RCT	RCT	Cell_line.Tx19_D	Plate.99	PACS1	-2	-0.33940020688589	pearson	1	Ttest_pvalue	Coefficient_of_eigenassay	SVD_pCMs_only3CT	NoPrepr	SVD	3888	RCT-Tx19_D	F	RCT
Drug	D_RCT	RCT	Cell_line.Tx19_D	Plate.99	PACS2	-2	-0.455502225605811	pearson	1	Ttest_pvalue	Coefficient_of_eigenassay	SVD_pCMs_only3CT	NoPrepr	SVD	2512	RCT-Tx19_D	F	RCT
Drug	D_RCT	RCT	Cell_line.Tx19_D	Plate.99	PACSIN1	-2	-0.974468290173213	pearson	1	Ttest_pvalue	Coefficient_of_eigenassay	SVD_pCMs_only3CT	NoPrepr	SVD	386	RCT-Tx19_D	F	RCT
Drug	D_RCT	RCT	Cell_line.Tx19_D	Plate.99	PACSIN2	-2	0.273005556059421	pearson	1	Ttest_pvalue	Coefficient_of_eigenassay	SVD_pCMs_only3CT	NoPrepr	SVD	4970	RCT-Tx19_D	F	RCT
Drug	D_RCT	RCT	Cell_line.Tx19_D	Plate.99	PACSIN3	-2	-0.0162869039827808	pearson	1	Ttest_pvalue	Coefficient_of_eigenassay	SVD_pCMs_only3CT	NoPrepr	SVD	12120	RCT-Tx19_D	F	RCT
Drug	D_RCT	RCT	Cell_line.Tx19_D	Plate.99	PADI1	-2	0	pearson	1	Ttest_pvalue	Coefficient_of_eigenassay	SVD_pCMs_only3CT	NoPrepr	SVD	14009	RCT-Tx19_D	F	RCT
Drug	D_RCT	RCT	Cell_line.Tx19_D	Plate.99	PADI2	-2	0.0166810818548699	pearson	1	Ttest_pvalue	Coefficient_of_eigenassay	SVD_pCMs_only3CT	NoPrepr	SVD	12108	RCT-Tx19_D	F	RCT
Drug	D_RCT	RCT	Cell_line.Tx19_D	Plate.99	PAF1	-2	-0.133135580316759	pearson	1	Ttest_pvalue	Coefficient_of_eigenassay	SVD_pCMs_only3CT	NoPrepr	SVD	8205	RCT-Tx19_D	F	RCT
Drug	D_RCT	RCT	Cell_line.Tx19_D	Plate.99	PAFAH1B1	-2	0.169523448018601	pearson	1	Ttest_pvalue	Coefficient_of_eigenassay	SVD_pCMs_only3CT	NoPrepr	SVD	7235	RCT-Tx19_D	F	RCT
Drug	D_RCT	RCT	Cell_line.Tx19_D	Plate.99	PAFAH1B2	-2	0.165729206449008	pearson	1	Ttest_pvalue	Coefficient_of_eigenassay	SVD_pCMs_only3CT	NoPrepr	SVD	7319	RCT-Tx19_D	F	RCT
Drug	D_RCT	RCT	Cell_line.Tx19_D	Plate.99	PAFAH1B3	-2	-0.282487261946744	pearson	1	Ttest_pvalue	Coefficient_of_eigenassay	SVD_pCMs_only3CT	NoPrepr	SVD	4812	RCT-Tx19_D	F	RCT
Drug	D_RCT	RCT	Cell_line.Tx19_D	Plate.99	PAFAH2	-2	0.0964890007322892	pearson	1	Ttest_pvalue	Coefficient_of_eigenassay	SVD_pCMs_only3CT	NoPrepr	SVD	9272	RCT-Tx19_D	F	RCT
Drug	D_RCT	RCT	Cell_line.Tx19_D	Plate.99	PAG1	-2	-0.301137902137599	pearson	1	Ttest_pvalue	Coefficient_of_eigenassay	SVD_pCMs_only3CT	NoPrepr	SVD	4493	RCT-Tx19_D	F	RCT
Drug	D_RCT	RCT	Cell_line.Tx19_D	Plate.99	PAGE2B	-2	0	pearson	1	Ttest_pvalue	Coefficient_of_eigenassay	SVD_pCMs_only3CT	NoPrepr	SVD	14009	RCT-Tx19_D	F	RCT
Drug	D_RCT	RCT	Cell_line.Tx19_D	Plate.99	PAGR1	-2	-0.0720520735558115	pearson	1	Ttest_pvalue	Coefficient_of_eigenassay	SVD_pCMs_only3CT	NoPrepr	SVD	10083	RCT-Tx19_D	F	RCT
Drug	D_RCT	RCT	Cell_line.Tx19_D	Plate.99	PAICS	-2	0.125580961568121	pearson	1	Ttest_pvalue	Coefficient_of_eigenassay	SVD_pCMs_only3CT	NoPrepr	SVD	8422	RCT-Tx19_D	F	RCT
Drug	D_RCT	RCT	Cell_line.Tx19_D	Plate.99	PAIP1	-2	0.0991159004800366	pearson	1	Ttest_pvalue	Coefficient_of_eigenassay	SVD_pCMs_only3CT	NoPrepr	SVD	9195	RCT-Tx19_D	F	RCT
Drug	D_RCT	RCT	Cell_line.Tx19_D	Plate.99	PAIP2	-2	0.108769630762994	pearson	1	Ttest_pvalue	Coefficient_of_eigenassay	SVD_pCMs_only3CT	NoPrepr	SVD	8903	RCT-Tx19_D	F	RCT
Drug	D_RCT	RCT	Cell_line.Tx19_D	Plate.99	PAIP2B	-2	0	pearson	1	Ttest_pvalue	Coefficient_of_eigenassay	SVD_pCMs_only3CT	NoPrepr	SVD	14009	RCT-Tx19_D	F	RCT
Drug	D_RCT	RCT	Cell_line.Tx19_D	Plate.99	PAK1	-2	0.0499408472190339	pearson	1	Ttest_pvalue	Coefficient_of_eigenassay	SVD_pCMs_only3CT	NoPrepr	SVD	10902	RCT-Tx19_D	F	RCT
Drug	D_RCT	RCT	Cell_line.Tx19_D	Plate.99	PAK1IP1	-2	0.250480486811395	pearson	1	Ttest_pvalue	Coefficient_of_eigenassay	SVD_pCMs_only3CT	NoPrepr	SVD	5408	RCT-Tx19_D	F	RCT
Drug	D_RCT	RCT	Cell_line.Tx19_D	Plate.99	PAK2	-2	0.176319338408635	pearson	1	Ttest_pvalue	Coefficient_of_eigenassay	SVD_pCMs_only3CT	NoPrepr	SVD	7051	RCT-Tx19_D	F	RCT
Drug	D_RCT	RCT	Cell_line.Tx19_D	Plate.99	PAK3	-2	0.496317049492224	pearson	1	Ttest_pvalue	Coefficient_of_eigenassay	SVD_pCMs_only3CT	NoPrepr	SVD	2155	RCT-Tx19_D	F	RCT
Drug	D_RCT	RCT	Cell_line.Tx19_D	Plate.99	PAK4	-2	-0.242830462284576	pearson	1	Ttest_pvalue	Coefficient_of_eigenassay	SVD_pCMs_only3CT	NoPrepr	SVD	5569	RCT-Tx19_D	F	RCT
Drug	D_RCT	RCT	Cell_line.Tx19_D	Plate.99	PAK5	-2	0	pearson	1	Ttest_pvalue	Coefficient_of_eigenassay	SVD_pCMs_only3CT	NoPrepr	SVD	14009	RCT-Tx19_D	F	RCT
Drug	D_RCT	RCT	Cell_line.Tx19_D	Plate.99	PALB2	-2	0.451562414451821	pearson	1	Ttest_pvalue	Coefficient_of_eigenassay	SVD_pCMs_only3CT	NoPrepr	SVD	2550	RCT-Tx19_D	F	RCT
Drug	D_RCT	RCT	Cell_line.Tx19_D	Plate.99	PALD1	-2	-0.16505694207813	pearson	1	Ttest_pvalue	Coefficient_of_eigenassay	SVD_pCMs_only3CT	NoPrepr	SVD	7339	RCT-Tx19_D	F	RCT
Drug	D_RCT	RCT	Cell_line.Tx19_D	Plate.99	PALLD	-2	-0.164083030552607	pearson	1	Ttest_pvalue	Coefficient_of_eigenassay	SVD_pCMs_only3CT	NoPrepr	SVD	7371	RCT-Tx19_D	F	RCT
Drug	D_RCT	RCT	Cell_line.Tx19_D	Plate.99	PALM	-2	-0.336568710783847	pearson	1	Ttest_pvalue	Coefficient_of_eigenassay	SVD_pCMs_only3CT	NoPrepr	SVD	3936	RCT-Tx19_D	F	RCT
Drug	D_RCT	RCT	Cell_line.Tx19_D	Plate.99	PALM2	-2	-0.315379318336768	pearson	1	Ttest_pvalue	Coefficient_of_eigenassay	SVD_pCMs_only3CT	NoPrepr	SVD	4232	RCT-Tx19_D	F	RCT
Drug	D_RCT	RCT	Cell_line.Tx19_D	Plate.99	PALM2-AKAP2	-2	0	pearson	1	Ttest_pvalue	Coefficient_of_eigenassay	SVD_pCMs_only3CT	NoPrepr	SVD	14009	RCT-Tx19_D	F	RCT
Drug	D_RCT	RCT	Cell_line.Tx19_D	Plate.99	PALM3	-2	-0.146611822011714	pearson	1	Ttest_pvalue	Coefficient_of_eigenassay	SVD_pCMs_only3CT	NoPrepr	SVD	7848	RCT-Tx19_D	F	RCT
Drug	D_RCT	RCT	Cell_line.Tx19_D	Plate.99	PALMD	-2	0	pearson	1	Ttest_pvalue	Coefficient_of_eigenassay	SVD_pCMs_only3CT	NoPrepr	SVD	14009	RCT-Tx19_D	F	RCT
Drug	D_RCT	RCT	Cell_line.Tx19_D	Plate.99	PAM	-2	-0.0042109251698443	pearson	1	Ttest_pvalue	Coefficient_of_eigenassay	SVD_pCMs_only3CT	NoPrepr	SVD	12559	RCT-Tx19_D	F	RCT
Drug	D_RCT	RCT	Cell_line.Tx19_D	Plate.99	PAMR1	-2	0	pearson	1	Ttest_pvalue	Coefficient_of_eigenassay	SVD_pCMs_only3CT	NoPrepr	SVD	14009	RCT-Tx19_D	F	RCT
Drug	D_RCT	RCT	Cell_line.Tx19_D	Plate.99	PAN2	-2	-0.36695935422195	pearson	1	Ttest_pvalue	Coefficient_of_eigenassay	SVD_pCMs_only3CT	NoPrepr	SVD	3520	RCT-Tx19_D	F	RCT
Drug	D_RCT	RCT	Cell_line.Tx19_D	Plate.99	PAN3	-2	0.240330455431874	pearson	1	Ttest_pvalue	Coefficient_of_eigenassay	SVD_pCMs_only3CT	NoPrepr	SVD	5631	RCT-Tx19_D	F	RCT
Drug	D_RCT	RCT	Cell_line.Tx19_D	Plate.99	PANK1	-2	0	pearson	1	Ttest_pvalue	Coefficient_of_eigenassay	SVD_pCMs_only3CT	NoPrepr	SVD	14009	RCT-Tx19_D	F	RCT
Drug	D_RCT	RCT	Cell_line.Tx19_D	Plate.99	PANK2	-2	-0.0156276522937889	pearson	1	Ttest_pvalue	Coefficient_of_eigenassay	SVD_pCMs_only3CT	NoPrepr	SVD	12144	RCT-Tx19_D	F	RCT
Drug	D_RCT	RCT	Cell_line.Tx19_D	Plate.99	PANK3	-2	-0.0709520073831547	pearson	1	Ttest_pvalue	Coefficient_of_eigenassay	SVD_pCMs_only3CT	NoPrepr	SVD	10118	RCT-Tx19_D	F	RCT
Drug	D_RCT	RCT	Cell_line.Tx19_D	Plate.99	PANO1	-2	-0.0749304868065728	pearson	1	Ttest_pvalue	Coefficient_of_eigenassay	SVD_pCMs_only3CT	NoPrepr	SVD	9974	RCT-Tx19_D	F	RCT
Drug	D_RCT	RCT	Cell_line.Tx19_D	Plate.99	PANX1	-2	-0.0305624097436938	pearson	1	Ttest_pvalue	Coefficient_of_eigenassay	SVD_pCMs_only3CT	NoPrepr	SVD	11598	RCT-Tx19_D	F	RCT
Drug	D_RCT	RCT	Cell_line.Tx19_D	Plate.99	PANX2	-2	0.121738195819588	pearson	1	Ttest_pvalue	Coefficient_of_eigenassay	SVD_pCMs_only3CT	NoPrepr	SVD	8516	RCT-Tx19_D	F	RCT
Drug	D_RCT	RCT	Cell_line.Tx19_D	Plate.99	PAOX	-2	-0.226772225073314	pearson	1	Ttest_pvalue	Coefficient_of_eigenassay	SVD_pCMs_only3CT	NoPrepr	SVD	5901	RCT-Tx19_D	F	RCT
Drug	D_RCT	RCT	Cell_line.Tx19_D	Plate.99	PAPLN	-2	0.117054319840057	pearson	1	Ttest_pvalue	Coefficient_of_eigenassay	SVD_pCMs_only3CT	NoPrepr	SVD	8667	RCT-Tx19_D	F	RCT
Drug	D_RCT	RCT	Cell_line.Tx19_D	Plate.99	PAPOLA	-2	0.261282281797928	pearson	1	Ttest_pvalue	Coefficient_of_eigenassay	SVD_pCMs_only3CT	NoPrepr	SVD	5187	RCT-Tx19_D	F	RCT
Drug	D_RCT	RCT	Cell_line.Tx19_D	Plate.99	PAPOLB	-2	0	pearson	1	Ttest_pvalue	Coefficient_of_eigenassay	SVD_pCMs_only3CT	NoPrepr	SVD	14009	RCT-Tx19_D	F	RCT
Drug	D_RCT	RCT	Cell_line.Tx19_D	Plate.99	PAPOLG	-2	0.0553983566008443	pearson	1	Ttest_pvalue	Coefficient_of_eigenassay	SVD_pCMs_only3CT	NoPrepr	SVD	10718	RCT-Tx19_D	F	RCT
Drug	D_RCT	RCT	Cell_line.Tx19_D	Plate.99	PAPPA	-2	-0.0683872853353189	pearson	1	Ttest_pvalue	Coefficient_of_eigenassay	SVD_pCMs_only3CT	NoPrepr	SVD	10216	RCT-Tx19_D	F	RCT
Drug	D_RCT	RCT	Cell_line.Tx19_D	Plate.99	PAPPA2	-2	-0.248512100468639	pearson	1	Ttest_pvalue	Coefficient_of_eigenassay	SVD_pCMs_only3CT	NoPrepr	SVD	5449	RCT-Tx19_D	F	RCT
Drug	D_RCT	RCT	Cell_line.Tx19_D	Plate.99	PAPSS1	-2	0.725285867043926	pearson	1	Ttest_pvalue	Coefficient_of_eigenassay	SVD_pCMs_only3CT	NoPrepr	SVD	918	RCT-Tx19_D	F	RCT
Drug	D_RCT	RCT	Cell_line.Tx19_D	Plate.99	PAPSS2	-2	0.0299044371074543	pearson	1	Ttest_pvalue	Coefficient_of_eigenassay	SVD_pCMs_only3CT	NoPrepr	SVD	11617	RCT-Tx19_D	F	RCT
Drug	D_RCT	RCT	Cell_line.Tx19_D	Plate.99	PAQR3	-2	0.731737197527961	pearson	1	Ttest_pvalue	Coefficient_of_eigenassay	SVD_pCMs_only3CT	NoPrepr	SVD	900	RCT-Tx19_D	F	RCT
Drug	D_RCT	RCT	Cell_line.Tx19_D	Plate.99	PAQR4	-2	-0.103271215275728	pearson	1	Ttest_pvalue	Coefficient_of_eigenassay	SVD_pCMs_only3CT	NoPrepr	SVD	9069	RCT-Tx19_D	F	RCT
Drug	D_RCT	RCT	Cell_line.Tx19_D	Plate.99	PAQR5	-2	-0.286140273915417	pearson	1	Ttest_pvalue	Coefficient_of_eigenassay	SVD_pCMs_only3CT	NoPrepr	SVD	4740	RCT-Tx19_D	F	RCT
Drug	D_RCT	RCT	Cell_line.Tx19_D	Plate.99	PAQR6	-2	0.309507731587665	pearson	1	Ttest_pvalue	Coefficient_of_eigenassay	SVD_pCMs_only3CT	NoPrepr	SVD	4324	RCT-Tx19_D	F	RCT
Drug	D_RCT	RCT	Cell_line.Tx19_D	Plate.99	PAQR7	-2	-0.157036213356425	pearson	1	Ttest_pvalue	Coefficient_of_eigenassay	SVD_pCMs_only3CT	NoPrepr	SVD	7561	RCT-Tx19_D	F	RCT
Drug	D_RCT	RCT	Cell_line.Tx19_D	Plate.99	PAQR8	-2	-0.279475211837812	pearson	1	Ttest_pvalue	Coefficient_of_eigenassay	SVD_pCMs_only3CT	NoPrepr	SVD	4862	RCT-Tx19_D	F	RCT
Drug	D_RCT	RCT	Cell_line.Tx19_D	Plate.99	PARD3	-2	0.0808863323714316	pearson	1	Ttest_pvalue	Coefficient_of_eigenassay	SVD_pCMs_only3CT	NoPrepr	SVD	9781	RCT-Tx19_D	F	RCT
Drug	D_RCT	RCT	Cell_line.Tx19_D	Plate.99	PARD3B	-2	-0.0881158447137046	pearson	1	Ttest_pvalue	Coefficient_of_eigenassay	SVD_pCMs_only3CT	NoPrepr	SVD	9533	RCT-Tx19_D	F	RCT
Drug	D_RCT	RCT	Cell_line.Tx19_D	Plate.99	PARD6A	-2	-0.144410028578821	pearson	1	Ttest_pvalue	Coefficient_of_eigenassay	SVD_pCMs_only3CT	NoPrepr	SVD	7907	RCT-Tx19_D	F	RCT
Drug	D_RCT	RCT	Cell_line.Tx19_D	Plate.99	PARD6B	-2	0.336367572386713	pearson	1	Ttest_pvalue	Coefficient_of_eigenassay	SVD_pCMs_only3CT	NoPrepr	SVD	3938	RCT-Tx19_D	F	RCT
Drug	D_RCT	RCT	Cell_line.Tx19_D	Plate.99	PARD6G	-2	0.177103644742738	pearson	1	Ttest_pvalue	Coefficient_of_eigenassay	SVD_pCMs_only3CT	NoPrepr	SVD	7034	RCT-Tx19_D	F	RCT
Drug	D_RCT	RCT	Cell_line.Tx19_D	Plate.99	PARG	-2	0.368914268116622	pearson	1	Ttest_pvalue	Coefficient_of_eigenassay	SVD_pCMs_only3CT	NoPrepr	SVD	3493	RCT-Tx19_D	F	RCT
Drug	D_RCT	RCT	Cell_line.Tx19_D	Plate.99	PARK7	-2	0.304727133265165	pearson	1	Ttest_pvalue	Coefficient_of_eigenassay	SVD_pCMs_only3CT	NoPrepr	SVD	4406	RCT-Tx19_D	F	RCT
Drug	D_RCT	RCT	Cell_line.Tx19_D	Plate.99	PARL	-2	0.277779085834017	pearson	1	Ttest_pvalue	Coefficient_of_eigenassay	SVD_pCMs_only3CT	NoPrepr	SVD	4897	RCT-Tx19_D	F	RCT
Drug	D_RCT	RCT	Cell_line.Tx19_D	Plate.99	PARM1	-2	-0.0477849845483016	pearson	1	Ttest_pvalue	Coefficient_of_eigenassay	SVD_pCMs_only3CT	NoPrepr	SVD	10988	RCT-Tx19_D	F	RCT
Drug	D_RCT	RCT	Cell_line.Tx19_D	Plate.99	PARP1	-2	-0.37314397332728	pearson	1	Ttest_pvalue	Coefficient_of_eigenassay	SVD_pCMs_only3CT	NoPrepr	SVD	3428	RCT-Tx19_D	F	RCT
Drug	D_RCT	RCT	Cell_line.Tx19_D	Plate.99	PARP10	-2	-0.632714912402841	pearson	1	Ttest_pvalue	Coefficient_of_eigenassay	SVD_pCMs_only3CT	NoPrepr	SVD	1277	RCT-Tx19_D	F	RCT
Drug	D_RCT	RCT	Cell_line.Tx19_D	Plate.99	PARP11	-2	0.0626743628412433	pearson	1	Ttest_pvalue	Coefficient_of_eigenassay	SVD_pCMs_only3CT	NoPrepr	SVD	10419	RCT-Tx19_D	F	RCT
Drug	D_RCT	RCT	Cell_line.Tx19_D	Plate.99	PARP12	-2	0.0582968765736428	pearson	1	Ttest_pvalue	Coefficient_of_eigenassay	SVD_pCMs_only3CT	NoPrepr	SVD	10595	RCT-Tx19_D	F	RCT
Drug	D_RCT	RCT	Cell_line.Tx19_D	Plate.99	PARP14	-2	-0.0340914586429161	pearson	1	Ttest_pvalue	Coefficient_of_eigenassay	SVD_pCMs_only3CT	NoPrepr	SVD	11467	RCT-Tx19_D	F	RCT
Drug	D_RCT	RCT	Cell_line.Tx19_D	Plate.99	PARP16	-2	-0.052455351790494	pearson	1	Ttest_pvalue	Coefficient_of_eigenassay	SVD_pCMs_only3CT	NoPrepr	SVD	10813	RCT-Tx19_D	F	RCT
Drug	D_RCT	RCT	Cell_line.Tx19_D	Plate.99	PARP2	-2	0.0818413885311039	pearson	1	Ttest_pvalue	Coefficient_of_eigenassay	SVD_pCMs_only3CT	NoPrepr	SVD	9743	RCT-Tx19_D	F	RCT
Drug	D_RCT	RCT	Cell_line.Tx19_D	Plate.99	PARP3	-2	-0.065733928285328	pearson	1	Ttest_pvalue	Coefficient_of_eigenassay	SVD_pCMs_only3CT	NoPrepr	SVD	10301	RCT-Tx19_D	F	RCT
Drug	D_RCT	RCT	Cell_line.Tx19_D	Plate.99	PARP4	-2	-0.271150590034684	pearson	1	Ttest_pvalue	Coefficient_of_eigenassay	SVD_pCMs_only3CT	NoPrepr	SVD	5000	RCT-Tx19_D	F	RCT
Drug	D_RCT	RCT	Cell_line.Tx19_D	Plate.99	PARP6	-2	-0.351041615886118	pearson	1	Ttest_pvalue	Coefficient_of_eigenassay	SVD_pCMs_only3CT	NoPrepr	SVD	3745	RCT-Tx19_D	F	RCT
Drug	D_RCT	RCT	Cell_line.Tx19_D	Plate.99	PARP8	-2	-0.115517962184344	pearson	1	Ttest_pvalue	Coefficient_of_eigenassay	SVD_pCMs_only3CT	NoPrepr	SVD	8713	RCT-Tx19_D	F	RCT
Drug	D_RCT	RCT	Cell_line.Tx19_D	Plate.99	PARP9	-2	0.144358986553877	pearson	1	Ttest_pvalue	Coefficient_of_eigenassay	SVD_pCMs_only3CT	NoPrepr	SVD	7909	RCT-Tx19_D	F	RCT
Drug	D_RCT	RCT	Cell_line.Tx19_D	Plate.99	PARPBP	-2	0.760171127001464	pearson	1	Ttest_pvalue	Coefficient_of_eigenassay	SVD_pCMs_only3CT	NoPrepr	SVD	815	RCT-Tx19_D	F	RCT
Drug	D_RCT	RCT	Cell_line.Tx19_D	Plate.99	PARS2	-2	0.127492095376319	pearson	1	Ttest_pvalue	Coefficient_of_eigenassay	SVD_pCMs_only3CT	NoPrepr	SVD	8370	RCT-Tx19_D	F	RCT
Drug	D_RCT	RCT	Cell_line.Tx19_D	Plate.99	PARVA	-2	-0.0421301034030658	pearson	1	Ttest_pvalue	Coefficient_of_eigenassay	SVD_pCMs_only3CT	NoPrepr	SVD	11173	RCT-Tx19_D	F	RCT
Drug	D_RCT	RCT	Cell_line.Tx19_D	Plate.99	PARVB	-2	0.109566101389502	pearson	1	Ttest_pvalue	Coefficient_of_eigenassay	SVD_pCMs_only3CT	NoPrepr	SVD	8880	RCT-Tx19_D	F	RCT
Drug	D_RCT	RCT	Cell_line.Tx19_D	Plate.99	PARVG	-2	-0.122929229130543	pearson	1	Ttest_pvalue	Coefficient_of_eigenassay	SVD_pCMs_only3CT	NoPrepr	SVD	8484	RCT-Tx19_D	F	RCT
Drug	D_RCT	RCT	Cell_line.Tx19_D	Plate.99	PASK	-2	-0.0194009177896432	pearson	1	Ttest_pvalue	Coefficient_of_eigenassay	SVD_pCMs_only3CT	NoPrepr	SVD	12003	RCT-Tx19_D	F	RCT
Drug	D_RCT	RCT	Cell_line.Tx19_D	Plate.99	PATE1	-2	0	pearson	1	Ttest_pvalue	Coefficient_of_eigenassay	SVD_pCMs_only3CT	NoPrepr	SVD	14009	RCT-Tx19_D	F	RCT
Drug	D_RCT	RCT	Cell_line.Tx19_D	Plate.99	PATE2	-2	0	pearson	1	Ttest_pvalue	Coefficient_of_eigenassay	SVD_pCMs_only3CT	NoPrepr	SVD	14009	RCT-Tx19_D	F	RCT
Drug	D_RCT	RCT	Cell_line.Tx19_D	Plate.99	PATE3	-2	0	pearson	1	Ttest_pvalue	Coefficient_of_eigenassay	SVD_pCMs_only3CT	NoPrepr	SVD	14009	RCT-Tx19_D	F	RCT
Drug	D_RCT	RCT	Cell_line.Tx19_D	Plate.99	PATE4	-2	0	pearson	1	Ttest_pvalue	Coefficient_of_eigenassay	SVD_pCMs_only3CT	NoPrepr	SVD	14009	RCT-Tx19_D	F	RCT
Drug	D_RCT	RCT	Cell_line.Tx19_D	Plate.99	PATJ	-2	-0.283606372073611	pearson	1	Ttest_pvalue	Coefficient_of_eigenassay	SVD_pCMs_only3CT	NoPrepr	SVD	4787	RCT-Tx19_D	F	RCT
Drug	D_RCT	RCT	Cell_line.Tx19_D	Plate.99	PATL1	-2	-0.110554231661349	pearson	1	Ttest_pvalue	Coefficient_of_eigenassay	SVD_pCMs_only3CT	NoPrepr	SVD	8850	RCT-Tx19_D	F	RCT
Drug	D_RCT	RCT	Cell_line.Tx19_D	Plate.99	PATL2	-2	0	pearson	1	Ttest_pvalue	Coefficient_of_eigenassay	SVD_pCMs_only3CT	NoPrepr	SVD	14009	RCT-Tx19_D	F	RCT
Drug	D_RCT	RCT	Cell_line.Tx19_D	Plate.99	PATZ1	-2	0.166039311063872	pearson	1	Ttest_pvalue	Coefficient_of_eigenassay	SVD_pCMs_only3CT	NoPrepr	SVD	7310	RCT-Tx19_D	F	RCT
Drug	D_RCT	RCT	Cell_line.Tx19_D	Plate.99	PAWR	-2	0.354795290584181	pearson	1	Ttest_pvalue	Coefficient_of_eigenassay	SVD_pCMs_only3CT	NoPrepr	SVD	3678	RCT-Tx19_D	F	RCT
Drug	D_RCT	RCT	Cell_line.Tx19_D	Plate.99	PAX2	-2	0	pearson	1	Ttest_pvalue	Coefficient_of_eigenassay	SVD_pCMs_only3CT	NoPrepr	SVD	14009	RCT-Tx19_D	F	RCT
Drug	D_RCT	RCT	Cell_line.Tx19_D	Plate.99	PAX3	-2	0	pearson	1	Ttest_pvalue	Coefficient_of_eigenassay	SVD_pCMs_only3CT	NoPrepr	SVD	14009	RCT-Tx19_D	F	RCT
Drug	D_RCT	RCT	Cell_line.Tx19_D	Plate.99	PAX6	-2	0	pearson	1	Ttest_pvalue	Coefficient_of_eigenassay	SVD_pCMs_only3CT	NoPrepr	SVD	14009	RCT-Tx19_D	F	RCT
Drug	D_RCT	RCT	Cell_line.Tx19_D	Plate.99	PAX7	-2	0	pearson	1	Ttest_pvalue	Coefficient_of_eigenassay	SVD_pCMs_only3CT	NoPrepr	SVD	14009	RCT-Tx19_D	F	RCT
Drug	D_RCT	RCT	Cell_line.Tx19_D	Plate.99	PAX8	-2	0	pearson	1	Ttest_pvalue	Coefficient_of_eigenassay	SVD_pCMs_only3CT	NoPrepr	SVD	14009	RCT-Tx19_D	F	RCT
Drug	D_RCT	RCT	Cell_line.Tx19_D	Plate.99	PAX9	-2	0	pearson	1	Ttest_pvalue	Coefficient_of_eigenassay	SVD_pCMs_only3CT	NoPrepr	SVD	14009	RCT-Tx19_D	F	RCT
Drug	D_RCT	RCT	Cell_line.Tx19_D	Plate.99	PAXBP1	-2	0.549512793447084	pearson	1	Ttest_pvalue	Coefficient_of_eigenassay	SVD_pCMs_only3CT	NoPrepr	SVD	1735	RCT-Tx19_D	F	RCT
Drug	D_RCT	RCT	Cell_line.Tx19_D	Plate.99	PAXIP1	-2	0.0798328275397147	pearson	1	Ttest_pvalue	Coefficient_of_eigenassay	SVD_pCMs_only3CT	NoPrepr	SVD	9810	RCT-Tx19_D	F	RCT
Drug	D_RCT	RCT	Cell_line.Tx19_D	Plate.99	PAXX	-2	0.0138464206470657	pearson	1	Ttest_pvalue	Coefficient_of_eigenassay	SVD_pCMs_only3CT	NoPrepr	SVD	12221	RCT-Tx19_D	F	RCT
Drug	D_RCT	RCT	Cell_line.Tx19_D	Plate.99	PBDC1	-2	0.247408429037559	pearson	1	Ttest_pvalue	Coefficient_of_eigenassay	SVD_pCMs_only3CT	NoPrepr	SVD	5471	RCT-Tx19_D	F	RCT
Drug	D_RCT	RCT	Cell_line.Tx19_D	Plate.99	PBK	-2	0.978638097577581	pearson	1	Ttest_pvalue	Coefficient_of_eigenassay	SVD_pCMs_only3CT	NoPrepr	SVD	381	RCT-Tx19_D	F	RCT
Drug	D_RCT	RCT	Cell_line.Tx19_D	Plate.99	PBLD	-2	0.768569180812036	pearson	1	Ttest_pvalue	Coefficient_of_eigenassay	SVD_pCMs_only3CT	NoPrepr	SVD	776	RCT-Tx19_D	F	RCT
Drug	D_RCT	RCT	Cell_line.Tx19_D	Plate.99	PBOV1	-2	0	pearson	1	Ttest_pvalue	Coefficient_of_eigenassay	SVD_pCMs_only3CT	NoPrepr	SVD	14009	RCT-Tx19_D	F	RCT
Drug	D_RCT	RCT	Cell_line.Tx19_D	Plate.99	PBRM1	-2	0	pearson	1	Ttest_pvalue	Coefficient_of_eigenassay	SVD_pCMs_only3CT	NoPrepr	SVD	14009	RCT-Tx19_D	F	RCT
Drug	D_RCT	RCT	Cell_line.Tx19_D	Plate.99	PBX1	-2	-0.143037210749086	pearson	1	Ttest_pvalue	Coefficient_of_eigenassay	SVD_pCMs_only3CT	NoPrepr	SVD	7949	RCT-Tx19_D	F	RCT
Drug	D_RCT	RCT	Cell_line.Tx19_D	Plate.99	PBX2	-2	0	pearson	1	Ttest_pvalue	Coefficient_of_eigenassay	SVD_pCMs_only3CT	NoPrepr	SVD	14009	RCT-Tx19_D	F	RCT
Drug	D_RCT	RCT	Cell_line.Tx19_D	Plate.99	PBX3	-2	0.5048205140245	pearson	1	Ttest_pvalue	Coefficient_of_eigenassay	SVD_pCMs_only3CT	NoPrepr	SVD	2072	RCT-Tx19_D	F	RCT
Drug	D_RCT	RCT	Cell_line.Tx19_D	Plate.99	PBX4	-2	0.0966891304718326	pearson	1	Ttest_pvalue	Coefficient_of_eigenassay	SVD_pCMs_only3CT	NoPrepr	SVD	9267	RCT-Tx19_D	F	RCT
Drug	D_RCT	RCT	Cell_line.Tx19_D	Plate.99	PBXIP1	-2	-0.0838717171367406	pearson	1	Ttest_pvalue	Coefficient_of_eigenassay	SVD_pCMs_only3CT	NoPrepr	SVD	9675	RCT-Tx19_D	F	RCT
Drug	D_RCT	RCT	Cell_line.Tx19_D	Plate.99	PC	-2	-0.541162751149379	pearson	1	Ttest_pvalue	Coefficient_of_eigenassay	SVD_pCMs_only3CT	NoPrepr	SVD	1789	RCT-Tx19_D	F	RCT
Drug	D_RCT	RCT	Cell_line.Tx19_D	Plate.99	PCARE	-2	-0.101330921654672	pearson	1	Ttest_pvalue	Coefficient_of_eigenassay	SVD_pCMs_only3CT	NoPrepr	SVD	9132	RCT-Tx19_D	F	RCT
Drug	D_RCT	RCT	Cell_line.Tx19_D	Plate.99	PCBD1	-2	0.172169789369108	pearson	1	Ttest_pvalue	Coefficient_of_eigenassay	SVD_pCMs_only3CT	NoPrepr	SVD	7161	RCT-Tx19_D	F	RCT
Drug	D_RCT	RCT	Cell_line.Tx19_D	Plate.99	PCBD2	-2	0.0240571328893719	pearson	1	Ttest_pvalue	Coefficient_of_eigenassay	SVD_pCMs_only3CT	NoPrepr	SVD	11835	RCT-Tx19_D	F	RCT
Drug	D_RCT	RCT	Cell_line.Tx19_D	Plate.99	PCBP1	-2	0.231656303545523	pearson	1	Ttest_pvalue	Coefficient_of_eigenassay	SVD_pCMs_only3CT	NoPrepr	SVD	5795	RCT-Tx19_D	F	RCT
Drug	D_RCT	RCT	Cell_line.Tx19_D	Plate.99	PCBP2	-2	0.0732172584214281	pearson	1	Ttest_pvalue	Coefficient_of_eigenassay	SVD_pCMs_only3CT	NoPrepr	SVD	10044	RCT-Tx19_D	F	RCT
Drug	D_RCT	RCT	Cell_line.Tx19_D	Plate.99	PCBP3	-2	-0.124575433324927	pearson	1	Ttest_pvalue	Coefficient_of_eigenassay	SVD_pCMs_only3CT	NoPrepr	SVD	8440	RCT-Tx19_D	F	RCT
Drug	D_RCT	RCT	Cell_line.Tx19_D	Plate.99	PCBP4	-2	-0.42322525322616	pearson	1	Ttest_pvalue	Coefficient_of_eigenassay	SVD_pCMs_only3CT	NoPrepr	SVD	2830	RCT-Tx19_D	F	RCT
Drug	D_RCT	RCT	Cell_line.Tx19_D	Plate.99	PCCA	-2	-0.187334669098057	pearson	1	Ttest_pvalue	Coefficient_of_eigenassay	SVD_pCMs_only3CT	NoPrepr	SVD	6768	RCT-Tx19_D	F	RCT
Drug	D_RCT	RCT	Cell_line.Tx19_D	Plate.99	PCCB	-2	0.077895288406114	pearson	1	Ttest_pvalue	Coefficient_of_eigenassay	SVD_pCMs_only3CT	NoPrepr	SVD	9886	RCT-Tx19_D	F	RCT
Drug	D_RCT	RCT	Cell_line.Tx19_D	Plate.99	PCDH1	-2	0	pearson	1	Ttest_pvalue	Coefficient_of_eigenassay	SVD_pCMs_only3CT	NoPrepr	SVD	14009	RCT-Tx19_D	F	RCT
Drug	D_RCT	RCT	Cell_line.Tx19_D	Plate.99	PCDH10	-2	-0.0822974579947122	pearson	1	Ttest_pvalue	Coefficient_of_eigenassay	SVD_pCMs_only3CT	NoPrepr	SVD	9735	RCT-Tx19_D	F	RCT
Drug	D_RCT	RCT	Cell_line.Tx19_D	Plate.99	PCDH11X	-2	0	pearson	1	Ttest_pvalue	Coefficient_of_eigenassay	SVD_pCMs_only3CT	NoPrepr	SVD	14009	RCT-Tx19_D	F	RCT
Drug	D_RCT	RCT	Cell_line.Tx19_D	Plate.99	PCDH11Y	-2	0	pearson	1	Ttest_pvalue	Coefficient_of_eigenassay	SVD_pCMs_only3CT	NoPrepr	SVD	14009	RCT-Tx19_D	F	RCT
Drug	D_RCT	RCT	Cell_line.Tx19_D	Plate.99	PCDH12	-2	-0.410643612119562	pearson	1	Ttest_pvalue	Coefficient_of_eigenassay	SVD_pCMs_only3CT	NoPrepr	SVD	2961	RCT-Tx19_D	F	RCT
Drug	D_RCT	RCT	Cell_line.Tx19_D	Plate.99	PCDH15	-2	0	pearson	1	Ttest_pvalue	Coefficient_of_eigenassay	SVD_pCMs_only3CT	NoPrepr	SVD	14009	RCT-Tx19_D	F	RCT
Drug	D_RCT	RCT	Cell_line.Tx19_D	Plate.99	PCDH17	-2	-0.929454388635538	pearson	1	Ttest_pvalue	Coefficient_of_eigenassay	SVD_pCMs_only3CT	NoPrepr	SVD	461	RCT-Tx19_D	F	RCT
Drug	D_RCT	RCT	Cell_line.Tx19_D	Plate.99	PCDH18	-2	-0.192024691842472	pearson	1	Ttest_pvalue	Coefficient_of_eigenassay	SVD_pCMs_only3CT	NoPrepr	SVD	6644	RCT-Tx19_D	F	RCT
Drug	D_RCT	RCT	Cell_line.Tx19_D	Plate.99	PCDH19	-2	0	pearson	1	Ttest_pvalue	Coefficient_of_eigenassay	SVD_pCMs_only3CT	NoPrepr	SVD	14009	RCT-Tx19_D	F	RCT
Drug	D_RCT	RCT	Cell_line.Tx19_D	Plate.99	PCDH20	-2	0.233263275612349	pearson	1	Ttest_pvalue	Coefficient_of_eigenassay	SVD_pCMs_only3CT	NoPrepr	SVD	5758	RCT-Tx19_D	F	RCT
Drug	D_RCT	RCT	Cell_line.Tx19_D	Plate.99	PCDH7	-2	-0.403221918242685	pearson	1	Ttest_pvalue	Coefficient_of_eigenassay	SVD_pCMs_only3CT	NoPrepr	SVD	3046	RCT-Tx19_D	F	RCT
Drug	D_RCT	RCT	Cell_line.Tx19_D	Plate.99	PCDH8	-2	0	pearson	1	Ttest_pvalue	Coefficient_of_eigenassay	SVD_pCMs_only3CT	NoPrepr	SVD	14009	RCT-Tx19_D	F	RCT
Drug	D_RCT	RCT	Cell_line.Tx19_D	Plate.99	PCDH9	-2	-0.573565597829522	pearson	1	Ttest_pvalue	Coefficient_of_eigenassay	SVD_pCMs_only3CT	NoPrepr	SVD	1599	RCT-Tx19_D	F	RCT
Drug	D_RCT	RCT	Cell_line.Tx19_D	Plate.99	PCDHA1	-2	0	pearson	1	Ttest_pvalue	Coefficient_of_eigenassay	SVD_pCMs_only3CT	NoPrepr	SVD	14009	RCT-Tx19_D	F	RCT
Drug	D_RCT	RCT	Cell_line.Tx19_D	Plate.99	PCDHA10	-2	0.115862759724752	pearson	1	Ttest_pvalue	Coefficient_of_eigenassay	SVD_pCMs_only3CT	NoPrepr	SVD	8703	RCT-Tx19_D	F	RCT
Drug	D_RCT	RCT	Cell_line.Tx19_D	Plate.99	PCDHA11	-2	0.0788025233116947	pearson	1	Ttest_pvalue	Coefficient_of_eigenassay	SVD_pCMs_only3CT	NoPrepr	SVD	9852	RCT-Tx19_D	F	RCT
Drug	D_RCT	RCT	Cell_line.Tx19_D	Plate.99	PCDHA12	-2	-0.628539087091214	pearson	1	Ttest_pvalue	Coefficient_of_eigenassay	SVD_pCMs_only3CT	NoPrepr	SVD	1299	RCT-Tx19_D	F	RCT
Drug	D_RCT	RCT	Cell_line.Tx19_D	Plate.99	PCDHA13	-2	0	pearson	1	Ttest_pvalue	Coefficient_of_eigenassay	SVD_pCMs_only3CT	NoPrepr	SVD	14009	RCT-Tx19_D	F	RCT
Drug	D_RCT	RCT	Cell_line.Tx19_D	Plate.99	PCDHA2	-2	0.304059754027613	pearson	1	Ttest_pvalue	Coefficient_of_eigenassay	SVD_pCMs_only3CT	NoPrepr	SVD	4420	RCT-Tx19_D	F	RCT
Drug	D_RCT	RCT	Cell_line.Tx19_D	Plate.99	PCDHA3	-2	0	pearson	1	Ttest_pvalue	Coefficient_of_eigenassay	SVD_pCMs_only3CT	NoPrepr	SVD	14009	RCT-Tx19_D	F	RCT
Drug	D_RCT	RCT	Cell_line.Tx19_D	Plate.99	PCDHA4	-2	-0.242584030894385	pearson	1	Ttest_pvalue	Coefficient_of_eigenassay	SVD_pCMs_only3CT	NoPrepr	SVD	5577	RCT-Tx19_D	F	RCT
Drug	D_RCT	RCT	Cell_line.Tx19_D	Plate.99	PCDHA5	-2	-0.182683045926654	pearson	1	Ttest_pvalue	Coefficient_of_eigenassay	SVD_pCMs_only3CT	NoPrepr	SVD	6871	RCT-Tx19_D	F	RCT
Drug	D_RCT	RCT	Cell_line.Tx19_D	Plate.99	PCDHA6	-2	0.537614875645799	pearson	1	Ttest_pvalue	Coefficient_of_eigenassay	SVD_pCMs_only3CT	NoPrepr	SVD	1820	RCT-Tx19_D	F	RCT
Drug	D_RCT	RCT	Cell_line.Tx19_D	Plate.99	PCDHA7	-2	0	pearson	1	Ttest_pvalue	Coefficient_of_eigenassay	SVD_pCMs_only3CT	NoPrepr	SVD	14009	RCT-Tx19_D	F	RCT
Drug	D_RCT	RCT	Cell_line.Tx19_D	Plate.99	PCDHA8	-2	0	pearson	1	Ttest_pvalue	Coefficient_of_eigenassay	SVD_pCMs_only3CT	NoPrepr	SVD	14009	RCT-Tx19_D	F	RCT
Drug	D_RCT	RCT	Cell_line.Tx19_D	Plate.99	PCDHA9	-2	0	pearson	1	Ttest_pvalue	Coefficient_of_eigenassay	SVD_pCMs_only3CT	NoPrepr	SVD	14009	RCT-Tx19_D	F	RCT
Drug	D_RCT	RCT	Cell_line.Tx19_D	Plate.99	PCDHAC1	-2	-1.2995247821464	pearson	1	Ttest_pvalue	Coefficient_of_eigenassay	SVD_pCMs_only3CT	NoPrepr	SVD	166	RCT-Tx19_D	F	RCT
Drug	D_RCT	RCT	Cell_line.Tx19_D	Plate.99	PCDHAC2	-2	-0.929380650110286	pearson	1	Ttest_pvalue	Coefficient_of_eigenassay	SVD_pCMs_only3CT	NoPrepr	SVD	462	RCT-Tx19_D	F	RCT
Drug	D_RCT	RCT	Cell_line.Tx19_D	Plate.99	PCDHB10	-2	0.0295851425276326	pearson	1	Ttest_pvalue	Coefficient_of_eigenassay	SVD_pCMs_only3CT	NoPrepr	SVD	11628	RCT-Tx19_D	F	RCT
Drug	D_RCT	RCT	Cell_line.Tx19_D	Plate.99	PCDHB11	-2	-0.530945450557189	pearson	1	Ttest_pvalue	Coefficient_of_eigenassay	SVD_pCMs_only3CT	NoPrepr	SVD	1861	RCT-Tx19_D	F	RCT
Drug	D_RCT	RCT	Cell_line.Tx19_D	Plate.99	PCDHB12	-2	-0.149658386108402	pearson	1	Ttest_pvalue	Coefficient_of_eigenassay	SVD_pCMs_only3CT	NoPrepr	SVD	7775	RCT-Tx19_D	F	RCT
Drug	D_RCT	RCT	Cell_line.Tx19_D	Plate.99	PCDHB13	-2	0	pearson	1	Ttest_pvalue	Coefficient_of_eigenassay	SVD_pCMs_only3CT	NoPrepr	SVD	14009	RCT-Tx19_D	F	RCT
Drug	D_RCT	RCT	Cell_line.Tx19_D	Plate.99	PCDHB14	-2	0.280650593479019	pearson	1	Ttest_pvalue	Coefficient_of_eigenassay	SVD_pCMs_only3CT	NoPrepr	SVD	4837	RCT-Tx19_D	F	RCT
Drug	D_RCT	RCT	Cell_line.Tx19_D	Plate.99	PCDHB15	-2	0	pearson	1	Ttest_pvalue	Coefficient_of_eigenassay	SVD_pCMs_only3CT	NoPrepr	SVD	14009	RCT-Tx19_D	F	RCT
Drug	D_RCT	RCT	Cell_line.Tx19_D	Plate.99	PCDHB16	-2	-0.117311776715637	pearson	1	Ttest_pvalue	Coefficient_of_eigenassay	SVD_pCMs_only3CT	NoPrepr	SVD	8662	RCT-Tx19_D	F	RCT
Drug	D_RCT	RCT	Cell_line.Tx19_D	Plate.99	PCDHB2	-2	-0.269481175653076	pearson	1	Ttest_pvalue	Coefficient_of_eigenassay	SVD_pCMs_only3CT	NoPrepr	SVD	5031	RCT-Tx19_D	F	RCT
Drug	D_RCT	RCT	Cell_line.Tx19_D	Plate.99	PCDHB3	-2	0.357468242184239	pearson	1	Ttest_pvalue	Coefficient_of_eigenassay	SVD_pCMs_only3CT	NoPrepr	SVD	3643	RCT-Tx19_D	F	RCT
Drug	D_RCT	RCT	Cell_line.Tx19_D	Plate.99	PCDHB4	-2	0.105742743181673	pearson	1	Ttest_pvalue	Coefficient_of_eigenassay	SVD_pCMs_only3CT	NoPrepr	SVD	8998	RCT-Tx19_D	F	RCT
Drug	D_RCT	RCT	Cell_line.Tx19_D	Plate.99	PCDHB5	-2	0.0577410786188632	pearson	1	Ttest_pvalue	Coefficient_of_eigenassay	SVD_pCMs_only3CT	NoPrepr	SVD	10616	RCT-Tx19_D	F	RCT
Drug	D_RCT	RCT	Cell_line.Tx19_D	Plate.99	PCDHB6	-2	0	pearson	1	Ttest_pvalue	Coefficient_of_eigenassay	SVD_pCMs_only3CT	NoPrepr	SVD	14009	RCT-Tx19_D	F	RCT
Drug	D_RCT	RCT	Cell_line.Tx19_D	Plate.99	PCDHB7	-2	-0.213804008364588	pearson	1	Ttest_pvalue	Coefficient_of_eigenassay	SVD_pCMs_only3CT	NoPrepr	SVD	6185	RCT-Tx19_D	F	RCT
Drug	D_RCT	RCT	Cell_line.Tx19_D	Plate.99	PCDHB8	-2	0	pearson	1	Ttest_pvalue	Coefficient_of_eigenassay	SVD_pCMs_only3CT	NoPrepr	SVD	14009	RCT-Tx19_D	F	RCT
Drug	D_RCT	RCT	Cell_line.Tx19_D	Plate.99	PCDHB9	-2	-0.393194735727085	pearson	1	Ttest_pvalue	Coefficient_of_eigenassay	SVD_pCMs_only3CT	NoPrepr	SVD	3158	RCT-Tx19_D	F	RCT
Drug	D_RCT	RCT	Cell_line.Tx19_D	Plate.99	PCDHGA1	-2	0	pearson	1	Ttest_pvalue	Coefficient_of_eigenassay	SVD_pCMs_only3CT	NoPrepr	SVD	14009	RCT-Tx19_D	F	RCT
Drug	D_RCT	RCT	Cell_line.Tx19_D	Plate.99	PCDHGA10	-2	-0.739308832943759	pearson	1	Ttest_pvalue	Coefficient_of_eigenassay	SVD_pCMs_only3CT	NoPrepr	SVD	880	RCT-Tx19_D	F	RCT
Drug	D_RCT	RCT	Cell_line.Tx19_D	Plate.99	PCDHGA11	-2	-0.243286138700176	pearson	1	Ttest_pvalue	Coefficient_of_eigenassay	SVD_pCMs_only3CT	NoPrepr	SVD	5558	RCT-Tx19_D	F	RCT
Drug	D_RCT	RCT	Cell_line.Tx19_D	Plate.99	PCDHGA12	-2	-0.426697617586691	pearson	1	Ttest_pvalue	Coefficient_of_eigenassay	SVD_pCMs_only3CT	NoPrepr	SVD	2796	RCT-Tx19_D	F	RCT
Drug	D_RCT	RCT	Cell_line.Tx19_D	Plate.99	PCDHGA4	-2	0	pearson	1	Ttest_pvalue	Coefficient_of_eigenassay	SVD_pCMs_only3CT	NoPrepr	SVD	14009	RCT-Tx19_D	F	RCT
Drug	D_RCT	RCT	Cell_line.Tx19_D	Plate.99	PCDHGA5	-2	0	pearson	1	Ttest_pvalue	Coefficient_of_eigenassay	SVD_pCMs_only3CT	NoPrepr	SVD	14009	RCT-Tx19_D	F	RCT
Drug	D_RCT	RCT	Cell_line.Tx19_D	Plate.99	PCDHGA8	-2	0.0452973680602158	pearson	1	Ttest_pvalue	Coefficient_of_eigenassay	SVD_pCMs_only3CT	NoPrepr	SVD	11077	RCT-Tx19_D	F	RCT
Drug	D_RCT	RCT	Cell_line.Tx19_D	Plate.99	PCDHGA9	-2	0	pearson	1	Ttest_pvalue	Coefficient_of_eigenassay	SVD_pCMs_only3CT	NoPrepr	SVD	14009	RCT-Tx19_D	F	RCT
Drug	D_RCT	RCT	Cell_line.Tx19_D	Plate.99	PCDHGB1	-2	0	pearson	1	Ttest_pvalue	Coefficient_of_eigenassay	SVD_pCMs_only3CT	NoPrepr	SVD	14009	RCT-Tx19_D	F	RCT
Drug	D_RCT	RCT	Cell_line.Tx19_D	Plate.99	PCDHGB2	-2	0	pearson	1	Ttest_pvalue	Coefficient_of_eigenassay	SVD_pCMs_only3CT	NoPrepr	SVD	14009	RCT-Tx19_D	F	RCT
Drug	D_RCT	RCT	Cell_line.Tx19_D	Plate.99	PCDHGB4	-2	-0.16502775452638	pearson	1	Ttest_pvalue	Coefficient_of_eigenassay	SVD_pCMs_only3CT	NoPrepr	SVD	7341	RCT-Tx19_D	F	RCT
Drug	D_RCT	RCT	Cell_line.Tx19_D	Plate.99	PCDHGB5	-2	0	pearson	1	Ttest_pvalue	Coefficient_of_eigenassay	SVD_pCMs_only3CT	NoPrepr	SVD	14009	RCT-Tx19_D	F	RCT
Drug	D_RCT	RCT	Cell_line.Tx19_D	Plate.99	PCDHGB6	-2	-1.69672807159621	pearson	1	Ttest_pvalue	Coefficient_of_eigenassay	SVD_pCMs_only3CT	NoPrepr	SVD	78	RCT-Tx19_D	F	RCT
Drug	D_RCT	RCT	Cell_line.Tx19_D	Plate.99	PCDHGB7	-2	-0.502668992949867	pearson	1	Ttest_pvalue	Coefficient_of_eigenassay	SVD_pCMs_only3CT	NoPrepr	SVD	2087	RCT-Tx19_D	F	RCT
Drug	D_RCT	RCT	Cell_line.Tx19_D	Plate.99	PCDHGC3	-2	-0.615128553368498	pearson	1	Ttest_pvalue	Coefficient_of_eigenassay	SVD_pCMs_only3CT	NoPrepr	SVD	1365	RCT-Tx19_D	F	RCT
Drug	D_RCT	RCT	Cell_line.Tx19_D	Plate.99	PCDHGC4	-2	0.101841542559729	pearson	1	Ttest_pvalue	Coefficient_of_eigenassay	SVD_pCMs_only3CT	NoPrepr	SVD	9119	RCT-Tx19_D	F	RCT
Drug	D_RCT	RCT	Cell_line.Tx19_D	Plate.99	PCDHGC5	-2	-0.0918782285008129	pearson	1	Ttest_pvalue	Coefficient_of_eigenassay	SVD_pCMs_only3CT	NoPrepr	SVD	9413	RCT-Tx19_D	F	RCT
Drug	D_RCT	RCT	Cell_line.Tx19_D	Plate.99	PCED1A	-2	-0.116168519148391	pearson	1	Ttest_pvalue	Coefficient_of_eigenassay	SVD_pCMs_only3CT	NoPrepr	SVD	8692	RCT-Tx19_D	F	RCT
Drug	D_RCT	RCT	Cell_line.Tx19_D	Plate.99	PCED1B	-2	0.393230461581822	pearson	1	Ttest_pvalue	Coefficient_of_eigenassay	SVD_pCMs_only3CT	NoPrepr	SVD	3157	RCT-Tx19_D	F	RCT
Drug	D_RCT	RCT	Cell_line.Tx19_D	Plate.99	PCF11	-2	0.156426600321885	pearson	1	Ttest_pvalue	Coefficient_of_eigenassay	SVD_pCMs_only3CT	NoPrepr	SVD	7578	RCT-Tx19_D	F	RCT
Drug	D_RCT	RCT	Cell_line.Tx19_D	Plate.99	PCGF1	-2	-0.0933646128889082	pearson	1	Ttest_pvalue	Coefficient_of_eigenassay	SVD_pCMs_only3CT	NoPrepr	SVD	9369	RCT-Tx19_D	F	RCT
Drug	D_RCT	RCT	Cell_line.Tx19_D	Plate.99	PCGF3	-2	-0.179824871964387	pearson	1	Ttest_pvalue	Coefficient_of_eigenassay	SVD_pCMs_only3CT	NoPrepr	SVD	6967	RCT-Tx19_D	F	RCT
Drug	D_RCT	RCT	Cell_line.Tx19_D	Plate.99	PCGF5	-2	0.375166119109663	pearson	1	Ttest_pvalue	Coefficient_of_eigenassay	SVD_pCMs_only3CT	NoPrepr	SVD	3401	RCT-Tx19_D	F	RCT
Drug	D_RCT	RCT	Cell_line.Tx19_D	Plate.99	PCGF6	-2	0.859757892184215	pearson	1	Ttest_pvalue	Coefficient_of_eigenassay	SVD_pCMs_only3CT	NoPrepr	SVD	577	RCT-Tx19_D	F	RCT
Drug	D_RCT	RCT	Cell_line.Tx19_D	Plate.99	PCID2	-2	-0.0173236521405874	pearson	1	Ttest_pvalue	Coefficient_of_eigenassay	SVD_pCMs_only3CT	NoPrepr	SVD	12084	RCT-Tx19_D	F	RCT
Drug	D_RCT	RCT	Cell_line.Tx19_D	Plate.99	PCIF1	-2	-0.361788701574774	pearson	1	Ttest_pvalue	Coefficient_of_eigenassay	SVD_pCMs_only3CT	NoPrepr	SVD	3584	RCT-Tx19_D	F	RCT
Drug	D_RCT	RCT	Cell_line.Tx19_D	Plate.99	PCK2	-2	0.0428243964395559	pearson	1	Ttest_pvalue	Coefficient_of_eigenassay	SVD_pCMs_only3CT	NoPrepr	SVD	11155	RCT-Tx19_D	F	RCT
Drug	D_RCT	RCT	Cell_line.Tx19_D	Plate.99	PCLAF	-2	0.834826014489845	pearson	1	Ttest_pvalue	Coefficient_of_eigenassay	SVD_pCMs_only3CT	NoPrepr	SVD	630	RCT-Tx19_D	F	RCT
Drug	D_RCT	RCT	Cell_line.Tx19_D	Plate.99	PCLO	-2	0.217993555675894	pearson	1	Ttest_pvalue	Coefficient_of_eigenassay	SVD_pCMs_only3CT	NoPrepr	SVD	6087	RCT-Tx19_D	F	RCT
Drug	D_RCT	RCT	Cell_line.Tx19_D	Plate.99	PCM1	-2	0.134635471913219	pearson	1	Ttest_pvalue	Coefficient_of_eigenassay	SVD_pCMs_only3CT	NoPrepr	SVD	8169	RCT-Tx19_D	F	RCT
Drug	D_RCT	RCT	Cell_line.Tx19_D	Plate.99	PCMT1	-2	0.431770927835621	pearson	1	Ttest_pvalue	Coefficient_of_eigenassay	SVD_pCMs_only3CT	NoPrepr	SVD	2737	RCT-Tx19_D	F	RCT
Drug	D_RCT	RCT	Cell_line.Tx19_D	Plate.99	PCMTD1	-2	0.606920735319193	pearson	1	Ttest_pvalue	Coefficient_of_eigenassay	SVD_pCMs_only3CT	NoPrepr	SVD	1412	RCT-Tx19_D	F	RCT
Drug	D_RCT	RCT	Cell_line.Tx19_D	Plate.99	PCMTD2	-2	2.75239311762879	pearson	1	Ttest_pvalue	Coefficient_of_eigenassay	SVD_pCMs_only3CT	NoPrepr	SVD	23	RCT-Tx19_D	F	RCT
Drug	D_RCT	RCT	Cell_line.Tx19_D	Plate.99	PCNA	-2	0.961139288138138	pearson	1	Ttest_pvalue	Coefficient_of_eigenassay	SVD_pCMs_only3CT	NoPrepr	SVD	408	RCT-Tx19_D	F	RCT
Drug	D_RCT	RCT	Cell_line.Tx19_D	Plate.99	PCNP	-2	0.656416670064363	pearson	1	Ttest_pvalue	Coefficient_of_eigenassay	SVD_pCMs_only3CT	NoPrepr	SVD	1161	RCT-Tx19_D	F	RCT
Drug	D_RCT	RCT	Cell_line.Tx19_D	Plate.99	PCNT	-2	-1.13927128747695	pearson	1	Ttest_pvalue	Coefficient_of_eigenassay	SVD_pCMs_only3CT	NoPrepr	SVD	257	RCT-Tx19_D	F	RCT
Drug	D_RCT	RCT	Cell_line.Tx19_D	Plate.99	PCNX1	-2	-0.209932290524589	pearson	1	Ttest_pvalue	Coefficient_of_eigenassay	SVD_pCMs_only3CT	NoPrepr	SVD	6263	RCT-Tx19_D	F	RCT
Drug	D_RCT	RCT	Cell_line.Tx19_D	Plate.99	PCNX2	-2	0.0977044656912475	pearson	1	Ttest_pvalue	Coefficient_of_eigenassay	SVD_pCMs_only3CT	NoPrepr	SVD	9241	RCT-Tx19_D	F	RCT
Drug	D_RCT	RCT	Cell_line.Tx19_D	Plate.99	PCNX3	-2	-0.292301659818519	pearson	1	Ttest_pvalue	Coefficient_of_eigenassay	SVD_pCMs_only3CT	NoPrepr	SVD	4628	RCT-Tx19_D	F	RCT
Drug	D_RCT	RCT	Cell_line.Tx19_D	Plate.99	PCNX4	-2	0.133482520076503	pearson	1	Ttest_pvalue	Coefficient_of_eigenassay	SVD_pCMs_only3CT	NoPrepr	SVD	8200	RCT-Tx19_D	F	RCT
Drug	D_RCT	RCT	Cell_line.Tx19_D	Plate.99	PCOLCE	-2	-0.0631212929216516	pearson	1	Ttest_pvalue	Coefficient_of_eigenassay	SVD_pCMs_only3CT	NoPrepr	SVD	10403	RCT-Tx19_D	F	RCT
Drug	D_RCT	RCT	Cell_line.Tx19_D	Plate.99	PCOLCE2	-2	0	pearson	1	Ttest_pvalue	Coefficient_of_eigenassay	SVD_pCMs_only3CT	NoPrepr	SVD	14009	RCT-Tx19_D	F	RCT
Drug	D_RCT	RCT	Cell_line.Tx19_D	Plate.99	PCP2	-2	-0.133974122625479	pearson	1	Ttest_pvalue	Coefficient_of_eigenassay	SVD_pCMs_only3CT	NoPrepr	SVD	8188	RCT-Tx19_D	F	RCT
Drug	D_RCT	RCT	Cell_line.Tx19_D	Plate.99	PCP4	-2	0	pearson	1	Ttest_pvalue	Coefficient_of_eigenassay	SVD_pCMs_only3CT	NoPrepr	SVD	14009	RCT-Tx19_D	F	RCT
Drug	D_RCT	RCT	Cell_line.Tx19_D	Plate.99	PCSK1	-2	0	pearson	1	Ttest_pvalue	Coefficient_of_eigenassay	SVD_pCMs_only3CT	NoPrepr	SVD	14009	RCT-Tx19_D	F	RCT
Drug	D_RCT	RCT	Cell_line.Tx19_D	Plate.99	PCSK1N	-2	-0.830169224742387	pearson	1	Ttest_pvalue	Coefficient_of_eigenassay	SVD_pCMs_only3CT	NoPrepr	SVD	637	RCT-Tx19_D	F	RCT
Drug	D_RCT	RCT	Cell_line.Tx19_D	Plate.99	PCSK2	-2	0	pearson	1	Ttest_pvalue	Coefficient_of_eigenassay	SVD_pCMs_only3CT	NoPrepr	SVD	14009	RCT-Tx19_D	F	RCT
Drug	D_RCT	RCT	Cell_line.Tx19_D	Plate.99	PCSK4	-2	-0.647813392703456	pearson	1	Ttest_pvalue	Coefficient_of_eigenassay	SVD_pCMs_only3CT	NoPrepr	SVD	1201	RCT-Tx19_D	F	RCT
Drug	D_RCT	RCT	Cell_line.Tx19_D	Plate.99	PCSK5	-2	-0.0695583086250968	pearson	1	Ttest_pvalue	Coefficient_of_eigenassay	SVD_pCMs_only3CT	NoPrepr	SVD	10175	RCT-Tx19_D	F	RCT
Drug	D_RCT	RCT	Cell_line.Tx19_D	Plate.99	PCSK6	-2	0.0817413320712721	pearson	1	Ttest_pvalue	Coefficient_of_eigenassay	SVD_pCMs_only3CT	NoPrepr	SVD	9749	RCT-Tx19_D	F	RCT
Drug	D_RCT	RCT	Cell_line.Tx19_D	Plate.99	PCSK7	-2	0.634667621136951	pearson	1	Ttest_pvalue	Coefficient_of_eigenassay	SVD_pCMs_only3CT	NoPrepr	SVD	1267	RCT-Tx19_D	F	RCT
Drug	D_RCT	RCT	Cell_line.Tx19_D	Plate.99	PCSK9	-2	0	pearson	1	Ttest_pvalue	Coefficient_of_eigenassay	SVD_pCMs_only3CT	NoPrepr	SVD	14009	RCT-Tx19_D	F	RCT
Drug	D_RCT	RCT	Cell_line.Tx19_D	Plate.99	PCTP	-2	0.158770618661145	pearson	1	Ttest_pvalue	Coefficient_of_eigenassay	SVD_pCMs_only3CT	NoPrepr	SVD	7519	RCT-Tx19_D	F	RCT
Drug	D_RCT	RCT	Cell_line.Tx19_D	Plate.99	PCYOX1	-2	0.109876086046824	pearson	1	Ttest_pvalue	Coefficient_of_eigenassay	SVD_pCMs_only3CT	NoPrepr	SVD	8868	RCT-Tx19_D	F	RCT
Drug	D_RCT	RCT	Cell_line.Tx19_D	Plate.99	PCYOX1L	-2	0.0593971821565127	pearson	1	Ttest_pvalue	Coefficient_of_eigenassay	SVD_pCMs_only3CT	NoPrepr	SVD	10548	RCT-Tx19_D	F	RCT
Drug	D_RCT	RCT	Cell_line.Tx19_D	Plate.99	PCYT1A	-2	-0.266352975660152	pearson	1	Ttest_pvalue	Coefficient_of_eigenassay	SVD_pCMs_only3CT	NoPrepr	SVD	5090	RCT-Tx19_D	F	RCT
Drug	D_RCT	RCT	Cell_line.Tx19_D	Plate.99	PCYT1B	-2	-0.255096874009032	pearson	1	Ttest_pvalue	Coefficient_of_eigenassay	SVD_pCMs_only3CT	NoPrepr	SVD	5318	RCT-Tx19_D	F	RCT
Drug	D_RCT	RCT	Cell_line.Tx19_D	Plate.99	PCYT2	-2	-0.699306782585721	pearson	1	Ttest_pvalue	Coefficient_of_eigenassay	SVD_pCMs_only3CT	NoPrepr	SVD	999	RCT-Tx19_D	F	RCT
Drug	D_RCT	RCT	Cell_line.Tx19_D	Plate.99	PDAP1	-2	-0.0141115530842136	pearson	1	Ttest_pvalue	Coefficient_of_eigenassay	SVD_pCMs_only3CT	NoPrepr	SVD	12212	RCT-Tx19_D	F	RCT
Drug	D_RCT	RCT	Cell_line.Tx19_D	Plate.99	PDCD10	-2	0.157080057343129	pearson	1	Ttest_pvalue	Coefficient_of_eigenassay	SVD_pCMs_only3CT	NoPrepr	SVD	7560	RCT-Tx19_D	F	RCT
Drug	D_RCT	RCT	Cell_line.Tx19_D	Plate.99	PDCD11	-2	-0.132434372295094	pearson	1	Ttest_pvalue	Coefficient_of_eigenassay	SVD_pCMs_only3CT	NoPrepr	SVD	8223	RCT-Tx19_D	F	RCT
Drug	D_RCT	RCT	Cell_line.Tx19_D	Plate.99	PDCD1LG2	-2	0	pearson	1	Ttest_pvalue	Coefficient_of_eigenassay	SVD_pCMs_only3CT	NoPrepr	SVD	14009	RCT-Tx19_D	F	RCT
Drug	D_RCT	RCT	Cell_line.Tx19_D	Plate.99	PDCD2	-2	0.312026720273024	pearson	1	Ttest_pvalue	Coefficient_of_eigenassay	SVD_pCMs_only3CT	NoPrepr	SVD	4282	RCT-Tx19_D	F	RCT
Drug	D_RCT	RCT	Cell_line.Tx19_D	Plate.99	PDCD2L	-2	0.316636911676359	pearson	1	Ttest_pvalue	Coefficient_of_eigenassay	SVD_pCMs_only3CT	NoPrepr	SVD	4213	RCT-Tx19_D	F	RCT
Drug	D_RCT	RCT	Cell_line.Tx19_D	Plate.99	PDCD4	-2	0.345687761286945	pearson	1	Ttest_pvalue	Coefficient_of_eigenassay	SVD_pCMs_only3CT	NoPrepr	SVD	3813	RCT-Tx19_D	F	RCT
Drug	D_RCT	RCT	Cell_line.Tx19_D	Plate.99	PDCD5	-2	0.315557662207671	pearson	1	Ttest_pvalue	Coefficient_of_eigenassay	SVD_pCMs_only3CT	NoPrepr	SVD	4228	RCT-Tx19_D	F	RCT
Drug	D_RCT	RCT	Cell_line.Tx19_D	Plate.99	PDCD6	-2	0.669769147778972	pearson	1	Ttest_pvalue	Coefficient_of_eigenassay	SVD_pCMs_only3CT	NoPrepr	SVD	1111	RCT-Tx19_D	F	RCT
Drug	D_RCT	RCT	Cell_line.Tx19_D	Plate.99	PDCD6IP	-2	0.191249746334421	pearson	1	Ttest_pvalue	Coefficient_of_eigenassay	SVD_pCMs_only3CT	NoPrepr	SVD	6664	RCT-Tx19_D	F	RCT
Drug	D_RCT	RCT	Cell_line.Tx19_D	Plate.99	PDCD7	-2	0.137504345862526	pearson	1	Ttest_pvalue	Coefficient_of_eigenassay	SVD_pCMs_only3CT	NoPrepr	SVD	8089	RCT-Tx19_D	F	RCT
Drug	D_RCT	RCT	Cell_line.Tx19_D	Plate.99	PDCL	-2	-0.410238891716028	pearson	1	Ttest_pvalue	Coefficient_of_eigenassay	SVD_pCMs_only3CT	NoPrepr	SVD	2965	RCT-Tx19_D	F	RCT
Drug	D_RCT	RCT	Cell_line.Tx19_D	Plate.99	PDCL3	-2	-0.011683465009137	pearson	1	Ttest_pvalue	Coefficient_of_eigenassay	SVD_pCMs_only3CT	NoPrepr	SVD	12315	RCT-Tx19_D	F	RCT
Drug	D_RCT	RCT	Cell_line.Tx19_D	Plate.99	PDE10A	-2	0.360491118742963	pearson	1	Ttest_pvalue	Coefficient_of_eigenassay	SVD_pCMs_only3CT	NoPrepr	SVD	3599	RCT-Tx19_D	F	RCT
Drug	D_RCT	RCT	Cell_line.Tx19_D	Plate.99	PDE11A	-2	-3.78358320823222	pearson	1	Ttest_pvalue	Coefficient_of_eigenassay	SVD_pCMs_only3CT	NoPrepr	SVD	10	RCT-Tx19_D	F	RCT
Drug	D_RCT	RCT	Cell_line.Tx19_D	Plate.99	PDE12	-2	0.413415839596532	pearson	1	Ttest_pvalue	Coefficient_of_eigenassay	SVD_pCMs_only3CT	NoPrepr	SVD	2932	RCT-Tx19_D	F	RCT
Drug	D_RCT	RCT	Cell_line.Tx19_D	Plate.99	PDE1A	-2	0.328756807616795	pearson	1	Ttest_pvalue	Coefficient_of_eigenassay	SVD_pCMs_only3CT	NoPrepr	SVD	4044	RCT-Tx19_D	F	RCT
Drug	D_RCT	RCT	Cell_line.Tx19_D	Plate.99	PDE1B	-2	0	pearson	1	Ttest_pvalue	Coefficient_of_eigenassay	SVD_pCMs_only3CT	NoPrepr	SVD	14009	RCT-Tx19_D	F	RCT
Drug	D_RCT	RCT	Cell_line.Tx19_D	Plate.99	PDE1C	-2	0.12838304444213	pearson	1	Ttest_pvalue	Coefficient_of_eigenassay	SVD_pCMs_only3CT	NoPrepr	SVD	8340	RCT-Tx19_D	F	RCT
Drug	D_RCT	RCT	Cell_line.Tx19_D	Plate.99	PDE2A	-2	0	pearson	1	Ttest_pvalue	Coefficient_of_eigenassay	SVD_pCMs_only3CT	NoPrepr	SVD	14009	RCT-Tx19_D	F	RCT
Drug	D_RCT	RCT	Cell_line.Tx19_D	Plate.99	PDE3A	-2	0.0847194705802864	pearson	1	Ttest_pvalue	Coefficient_of_eigenassay	SVD_pCMs_only3CT	NoPrepr	SVD	9649	RCT-Tx19_D	F	RCT
Drug	D_RCT	RCT	Cell_line.Tx19_D	Plate.99	PDE3B	-2	0.0609505288485685	pearson	1	Ttest_pvalue	Coefficient_of_eigenassay	SVD_pCMs_only3CT	NoPrepr	SVD	10485	RCT-Tx19_D	F	RCT
Drug	D_RCT	RCT	Cell_line.Tx19_D	Plate.99	PDE4A	-2	-0.124530649767328	pearson	1	Ttest_pvalue	Coefficient_of_eigenassay	SVD_pCMs_only3CT	NoPrepr	SVD	8442	RCT-Tx19_D	F	RCT
Drug	D_RCT	RCT	Cell_line.Tx19_D	Plate.99	PDE4B	-2	0.020651804029852	pearson	1	Ttest_pvalue	Coefficient_of_eigenassay	SVD_pCMs_only3CT	NoPrepr	SVD	11958	RCT-Tx19_D	F	RCT
Drug	D_RCT	RCT	Cell_line.Tx19_D	Plate.99	PDE4C	-2	-0.532893372562946	pearson	1	Ttest_pvalue	Coefficient_of_eigenassay	SVD_pCMs_only3CT	NoPrepr	SVD	1843	RCT-Tx19_D	F	RCT
Drug	D_RCT	RCT	Cell_line.Tx19_D	Plate.99	PDE4D	-2	0.299416691683005	pearson	1	Ttest_pvalue	Coefficient_of_eigenassay	SVD_pCMs_only3CT	NoPrepr	SVD	4518	RCT-Tx19_D	F	RCT
Drug	D_RCT	RCT	Cell_line.Tx19_D	Plate.99	PDE4DIP	-2	-0.368403536834939	pearson	1	Ttest_pvalue	Coefficient_of_eigenassay	SVD_pCMs_only3CT	NoPrepr	SVD	3498	RCT-Tx19_D	F	RCT
Drug	D_RCT	RCT	Cell_line.Tx19_D	Plate.99	PDE5A	-2	-0.248125133855672	pearson	1	Ttest_pvalue	Coefficient_of_eigenassay	SVD_pCMs_only3CT	NoPrepr	SVD	5456	RCT-Tx19_D	F	RCT
Drug	D_RCT	RCT	Cell_line.Tx19_D	Plate.99	PDE6A	-2	0.230379433307452	pearson	1	Ttest_pvalue	Coefficient_of_eigenassay	SVD_pCMs_only3CT	NoPrepr	SVD	5814	RCT-Tx19_D	F	RCT
Drug	D_RCT	RCT	Cell_line.Tx19_D	Plate.99	PDE6B	-2	0.175746756592077	pearson	1	Ttest_pvalue	Coefficient_of_eigenassay	SVD_pCMs_only3CT	NoPrepr	SVD	7067	RCT-Tx19_D	F	RCT
Drug	D_RCT	RCT	Cell_line.Tx19_D	Plate.99	PDE6C	-2	0	pearson	1	Ttest_pvalue	Coefficient_of_eigenassay	SVD_pCMs_only3CT	NoPrepr	SVD	14009	RCT-Tx19_D	F	RCT
Drug	D_RCT	RCT	Cell_line.Tx19_D	Plate.99	PDE6D	-2	0.199163117109405	pearson	1	Ttest_pvalue	Coefficient_of_eigenassay	SVD_pCMs_only3CT	NoPrepr	SVD	6496	RCT-Tx19_D	F	RCT
Drug	D_RCT	RCT	Cell_line.Tx19_D	Plate.99	PDE7A	-2	0.0747458020476581	pearson	1	Ttest_pvalue	Coefficient_of_eigenassay	SVD_pCMs_only3CT	NoPrepr	SVD	9978	RCT-Tx19_D	F	RCT
Drug	D_RCT	RCT	Cell_line.Tx19_D	Plate.99	PDE7B	-2	-0.124214691313768	pearson	1	Ttest_pvalue	Coefficient_of_eigenassay	SVD_pCMs_only3CT	NoPrepr	SVD	8447	RCT-Tx19_D	F	RCT
Drug	D_RCT	RCT	Cell_line.Tx19_D	Plate.99	PDE8A	-2	0.404880090247654	pearson	1	Ttest_pvalue	Coefficient_of_eigenassay	SVD_pCMs_only3CT	NoPrepr	SVD	3022	RCT-Tx19_D	F	RCT
Drug	D_RCT	RCT	Cell_line.Tx19_D	Plate.99	PDE8B	-2	0.127689999226728	pearson	1	Ttest_pvalue	Coefficient_of_eigenassay	SVD_pCMs_only3CT	NoPrepr	SVD	8363	RCT-Tx19_D	F	RCT
Drug	D_RCT	RCT	Cell_line.Tx19_D	Plate.99	PDE9A	-2	-0.847904313054511	pearson	1	Ttest_pvalue	Coefficient_of_eigenassay	SVD_pCMs_only3CT	NoPrepr	SVD	602	RCT-Tx19_D	F	RCT
Drug	D_RCT	RCT	Cell_line.Tx19_D	Plate.99	PDF	-2	-1.40769541170556	pearson	1	Ttest_pvalue	Coefficient_of_eigenassay	SVD_pCMs_only3CT	NoPrepr	SVD	130	RCT-Tx19_D	F	RCT
Drug	D_RCT	RCT	Cell_line.Tx19_D	Plate.99	PDGFA	-2	0.0343821377128898	pearson	1	Ttest_pvalue	Coefficient_of_eigenassay	SVD_pCMs_only3CT	NoPrepr	SVD	11457	RCT-Tx19_D	F	RCT
Drug	D_RCT	RCT	Cell_line.Tx19_D	Plate.99	PDGFB	-2	-0.0901436650385616	pearson	1	Ttest_pvalue	Coefficient_of_eigenassay	SVD_pCMs_only3CT	NoPrepr	SVD	9466	RCT-Tx19_D	F	RCT
Drug	D_RCT	RCT	Cell_line.Tx19_D	Plate.99	PDGFC	-2	0.435709389205287	pearson	1	Ttest_pvalue	Coefficient_of_eigenassay	SVD_pCMs_only3CT	NoPrepr	SVD	2696	RCT-Tx19_D	F	RCT
Drug	D_RCT	RCT	Cell_line.Tx19_D	Plate.99	PDGFD	-2	0.0475646235108484	pearson	1	Ttest_pvalue	Coefficient_of_eigenassay	SVD_pCMs_only3CT	NoPrepr	SVD	10993	RCT-Tx19_D	F	RCT
Drug	D_RCT	RCT	Cell_line.Tx19_D	Plate.99	PDGFRA	-2	0.0825250219587344	pearson	1	Ttest_pvalue	Coefficient_of_eigenassay	SVD_pCMs_only3CT	NoPrepr	SVD	9722	RCT-Tx19_D	F	RCT
Drug	D_RCT	RCT	Cell_line.Tx19_D	Plate.99	PDGFRB	-2	-0.548348544624669	pearson	1	Ttest_pvalue	Coefficient_of_eigenassay	SVD_pCMs_only3CT	NoPrepr	SVD	1740	RCT-Tx19_D	F	RCT
Drug	D_RCT	RCT	Cell_line.Tx19_D	Plate.99	PDGFRL	-2	0.245852177453349	pearson	1	Ttest_pvalue	Coefficient_of_eigenassay	SVD_pCMs_only3CT	NoPrepr	SVD	5502	RCT-Tx19_D	F	RCT
Drug	D_RCT	RCT	Cell_line.Tx19_D	Plate.99	PDHA1	-2	0.219133369727778	pearson	1	Ttest_pvalue	Coefficient_of_eigenassay	SVD_pCMs_only3CT	NoPrepr	SVD	6057	RCT-Tx19_D	F	RCT
Drug	D_RCT	RCT	Cell_line.Tx19_D	Plate.99	PDHB	-2	0.109805835911487	pearson	1	Ttest_pvalue	Coefficient_of_eigenassay	SVD_pCMs_only3CT	NoPrepr	SVD	8871	RCT-Tx19_D	F	RCT
Drug	D_RCT	RCT	Cell_line.Tx19_D	Plate.99	PDHX	-2	0.885640120692719	pearson	1	Ttest_pvalue	Coefficient_of_eigenassay	SVD_pCMs_only3CT	NoPrepr	SVD	537	RCT-Tx19_D	F	RCT
Drug	D_RCT	RCT	Cell_line.Tx19_D	Plate.99	PDIA2	-2	0.191208348400891	pearson	1	Ttest_pvalue	Coefficient_of_eigenassay	SVD_pCMs_only3CT	NoPrepr	SVD	6666	RCT-Tx19_D	F	RCT
Drug	D_RCT	RCT	Cell_line.Tx19_D	Plate.99	PDIA3	-2	0.102019090253214	pearson	1	Ttest_pvalue	Coefficient_of_eigenassay	SVD_pCMs_only3CT	NoPrepr	SVD	9116	RCT-Tx19_D	F	RCT
Drug	D_RCT	RCT	Cell_line.Tx19_D	Plate.99	PDIA4	-2	-0.77600510283463	pearson	1	Ttest_pvalue	Coefficient_of_eigenassay	SVD_pCMs_only3CT	NoPrepr	SVD	760	RCT-Tx19_D	F	RCT
Drug	D_RCT	RCT	Cell_line.Tx19_D	Plate.99	PDIA5	-2	0	pearson	1	Ttest_pvalue	Coefficient_of_eigenassay	SVD_pCMs_only3CT	NoPrepr	SVD	14009	RCT-Tx19_D	F	RCT
Drug	D_RCT	RCT	Cell_line.Tx19_D	Plate.99	PDIA6	-2	-0.00161153537956907	pearson	1	Ttest_pvalue	Coefficient_of_eigenassay	SVD_pCMs_only3CT	NoPrepr	SVD	12653	RCT-Tx19_D	F	RCT
Drug	D_RCT	RCT	Cell_line.Tx19_D	Plate.99	PDIK1L	-2	0.0167166588147184	pearson	1	Ttest_pvalue	Coefficient_of_eigenassay	SVD_pCMs_only3CT	NoPrepr	SVD	12105	RCT-Tx19_D	F	RCT
Drug	D_RCT	RCT	Cell_line.Tx19_D	Plate.99	PDK1	-2	-0.25165373413482	pearson	1	Ttest_pvalue	Coefficient_of_eigenassay	SVD_pCMs_only3CT	NoPrepr	SVD	5386	RCT-Tx19_D	F	RCT
Drug	D_RCT	RCT	Cell_line.Tx19_D	Plate.99	PDK2	-2	-0.0433250433563421	pearson	1	Ttest_pvalue	Coefficient_of_eigenassay	SVD_pCMs_only3CT	NoPrepr	SVD	11139	RCT-Tx19_D	F	RCT
Drug	D_RCT	RCT	Cell_line.Tx19_D	Plate.99	PDK3	-2	-0.360171391350435	pearson	1	Ttest_pvalue	Coefficient_of_eigenassay	SVD_pCMs_only3CT	NoPrepr	SVD	3604	RCT-Tx19_D	F	RCT
Drug	D_RCT	RCT	Cell_line.Tx19_D	Plate.99	PDK4	-2	0.140140030244701	pearson	1	Ttest_pvalue	Coefficient_of_eigenassay	SVD_pCMs_only3CT	NoPrepr	SVD	8021	RCT-Tx19_D	F	RCT
Drug	D_RCT	RCT	Cell_line.Tx19_D	Plate.99	PDLIM1	-2	-0.174206213465294	pearson	1	Ttest_pvalue	Coefficient_of_eigenassay	SVD_pCMs_only3CT	NoPrepr	SVD	7102	RCT-Tx19_D	F	RCT
Drug	D_RCT	RCT	Cell_line.Tx19_D	Plate.99	PDLIM2	-2	0.0600942098634869	pearson	1	Ttest_pvalue	Coefficient_of_eigenassay	SVD_pCMs_only3CT	NoPrepr	SVD	10520	RCT-Tx19_D	F	RCT
Drug	D_RCT	RCT	Cell_line.Tx19_D	Plate.99	PDLIM3	-2	0.0162378556380225	pearson	1	Ttest_pvalue	Coefficient_of_eigenassay	SVD_pCMs_only3CT	NoPrepr	SVD	12124	RCT-Tx19_D	F	RCT
Drug	D_RCT	RCT	Cell_line.Tx19_D	Plate.99	PDLIM4	-2	0.0439221827740728	pearson	1	Ttest_pvalue	Coefficient_of_eigenassay	SVD_pCMs_only3CT	NoPrepr	SVD	11116	RCT-Tx19_D	F	RCT
Drug	D_RCT	RCT	Cell_line.Tx19_D	Plate.99	PDLIM5	-2	0.0132303021059631	pearson	1	Ttest_pvalue	Coefficient_of_eigenassay	SVD_pCMs_only3CT	NoPrepr	SVD	12240	RCT-Tx19_D	F	RCT
Drug	D_RCT	RCT	Cell_line.Tx19_D	Plate.99	PDLIM7	-2	-0.254212311068489	pearson	1	Ttest_pvalue	Coefficient_of_eigenassay	SVD_pCMs_only3CT	NoPrepr	SVD	5342	RCT-Tx19_D	F	RCT
Drug	D_RCT	RCT	Cell_line.Tx19_D	Plate.99	PDP1	-2	0.0830761167562373	pearson	1	Ttest_pvalue	Coefficient_of_eigenassay	SVD_pCMs_only3CT	NoPrepr	SVD	9697	RCT-Tx19_D	F	RCT
Drug	D_RCT	RCT	Cell_line.Tx19_D	Plate.99	PDP2	-2	-0.116237324223059	pearson	1	Ttest_pvalue	Coefficient_of_eigenassay	SVD_pCMs_only3CT	NoPrepr	SVD	8690	RCT-Tx19_D	F	RCT
Drug	D_RCT	RCT	Cell_line.Tx19_D	Plate.99	PDPK1	-2	-0.22171794906956	pearson	1	Ttest_pvalue	Coefficient_of_eigenassay	SVD_pCMs_only3CT	NoPrepr	SVD	6005	RCT-Tx19_D	F	RCT
Drug	D_RCT	RCT	Cell_line.Tx19_D	Plate.99	PDPN	-2	0.0332244436039379	pearson	1	Ttest_pvalue	Coefficient_of_eigenassay	SVD_pCMs_only3CT	NoPrepr	SVD	11500	RCT-Tx19_D	F	RCT
Drug	D_RCT	RCT	Cell_line.Tx19_D	Plate.99	PDPR	-2	-0.154632044876658	pearson	1	Ttest_pvalue	Coefficient_of_eigenassay	SVD_pCMs_only3CT	NoPrepr	SVD	7633	RCT-Tx19_D	F	RCT
Drug	D_RCT	RCT	Cell_line.Tx19_D	Plate.99	PDRG1	-2	0.237944636655288	pearson	1	Ttest_pvalue	Coefficient_of_eigenassay	SVD_pCMs_only3CT	NoPrepr	SVD	5682	RCT-Tx19_D	F	RCT
Drug	D_RCT	RCT	Cell_line.Tx19_D	Plate.99	PDS5A	-2	0.17137147104968	pearson	1	Ttest_pvalue	Coefficient_of_eigenassay	SVD_pCMs_only3CT	NoPrepr	SVD	7185	RCT-Tx19_D	F	RCT
Drug	D_RCT	RCT	Cell_line.Tx19_D	Plate.99	PDS5B	-2	0.357242838245175	pearson	1	Ttest_pvalue	Coefficient_of_eigenassay	SVD_pCMs_only3CT	NoPrepr	SVD	3647	RCT-Tx19_D	F	RCT
Drug	D_RCT	RCT	Cell_line.Tx19_D	Plate.99	PDSS1	-2	-0.245406133660516	pearson	1	Ttest_pvalue	Coefficient_of_eigenassay	SVD_pCMs_only3CT	NoPrepr	SVD	5514	RCT-Tx19_D	F	RCT
Drug	D_RCT	RCT	Cell_line.Tx19_D	Plate.99	PDSS2	-2	0.269357659504816	pearson	1	Ttest_pvalue	Coefficient_of_eigenassay	SVD_pCMs_only3CT	NoPrepr	SVD	5035	RCT-Tx19_D	F	RCT
Drug	D_RCT	RCT	Cell_line.Tx19_D	Plate.99	PDXDC1	-2	0.0329989368208135	pearson	1	Ttest_pvalue	Coefficient_of_eigenassay	SVD_pCMs_only3CT	NoPrepr	SVD	11509	RCT-Tx19_D	F	RCT
Drug	D_RCT	RCT	Cell_line.Tx19_D	Plate.99	PDXK	-2	-0.300963775758326	pearson	1	Ttest_pvalue	Coefficient_of_eigenassay	SVD_pCMs_only3CT	NoPrepr	SVD	4497	RCT-Tx19_D	F	RCT
Drug	D_RCT	RCT	Cell_line.Tx19_D	Plate.99	PDXP	-2	-0.138248924567612	pearson	1	Ttest_pvalue	Coefficient_of_eigenassay	SVD_pCMs_only3CT	NoPrepr	SVD	8070	RCT-Tx19_D	F	RCT
Drug	D_RCT	RCT	Cell_line.Tx19_D	Plate.99	PDYN	-2	0	pearson	1	Ttest_pvalue	Coefficient_of_eigenassay	SVD_pCMs_only3CT	NoPrepr	SVD	14009	RCT-Tx19_D	F	RCT
Drug	D_RCT	RCT	Cell_line.Tx19_D	Plate.99	PDZD11	-2	0.0863727553616337	pearson	1	Ttest_pvalue	Coefficient_of_eigenassay	SVD_pCMs_only3CT	NoPrepr	SVD	9593	RCT-Tx19_D	F	RCT
Drug	D_RCT	RCT	Cell_line.Tx19_D	Plate.99	PDZD2	-2	-0.0867901385421548	pearson	1	Ttest_pvalue	Coefficient_of_eigenassay	SVD_pCMs_only3CT	NoPrepr	SVD	9578	RCT-Tx19_D	F	RCT
Drug	D_RCT	RCT	Cell_line.Tx19_D	Plate.99	PDZD4	-2	-0.598747107680966	pearson	1	Ttest_pvalue	Coefficient_of_eigenassay	SVD_pCMs_only3CT	NoPrepr	SVD	1456	RCT-Tx19_D	F	RCT
Drug	D_RCT	RCT	Cell_line.Tx19_D	Plate.99	PDZD7	-2	-0.502046184227345	pearson	1	Ttest_pvalue	Coefficient_of_eigenassay	SVD_pCMs_only3CT	NoPrepr	SVD	2096	RCT-Tx19_D	F	RCT
Drug	D_RCT	RCT	Cell_line.Tx19_D	Plate.99	PDZD8	-2	0.351689698690132	pearson	1	Ttest_pvalue	Coefficient_of_eigenassay	SVD_pCMs_only3CT	NoPrepr	SVD	3734	RCT-Tx19_D	F	RCT
Drug	D_RCT	RCT	Cell_line.Tx19_D	Plate.99	PDZD9	-2	0	pearson	1	Ttest_pvalue	Coefficient_of_eigenassay	SVD_pCMs_only3CT	NoPrepr	SVD	14009	RCT-Tx19_D	F	RCT
Drug	D_RCT	RCT	Cell_line.Tx19_D	Plate.99	PDZK1	-2	0	pearson	1	Ttest_pvalue	Coefficient_of_eigenassay	SVD_pCMs_only3CT	NoPrepr	SVD	14009	RCT-Tx19_D	F	RCT
Drug	D_RCT	RCT	Cell_line.Tx19_D	Plate.99	PDZRN3	-2	-0.0347406353989645	pearson	1	Ttest_pvalue	Coefficient_of_eigenassay	SVD_pCMs_only3CT	NoPrepr	SVD	11432	RCT-Tx19_D	F	RCT
Drug	D_RCT	RCT	Cell_line.Tx19_D	Plate.99	PDZRN4	-2	0	pearson	1	Ttest_pvalue	Coefficient_of_eigenassay	SVD_pCMs_only3CT	NoPrepr	SVD	14009	RCT-Tx19_D	F	RCT
Drug	D_RCT	RCT	Cell_line.Tx19_D	Plate.99	PEA15	-2	-0.200131211140657	pearson	1	Ttest_pvalue	Coefficient_of_eigenassay	SVD_pCMs_only3CT	NoPrepr	SVD	6472	RCT-Tx19_D	F	RCT
Drug	D_RCT	RCT	Cell_line.Tx19_D	Plate.99	PEAK1	-2	-0.419602685072575	pearson	1	Ttest_pvalue	Coefficient_of_eigenassay	SVD_pCMs_only3CT	NoPrepr	SVD	2876	RCT-Tx19_D	F	RCT
Drug	D_RCT	RCT	Cell_line.Tx19_D	Plate.99	PEAK3	-2	0	pearson	1	Ttest_pvalue	Coefficient_of_eigenassay	SVD_pCMs_only3CT	NoPrepr	SVD	14009	RCT-Tx19_D	F	RCT
Drug	D_RCT	RCT	Cell_line.Tx19_D	Plate.99	PEAR1	-2	-0.405021830928891	pearson	1	Ttest_pvalue	Coefficient_of_eigenassay	SVD_pCMs_only3CT	NoPrepr	SVD	3019	RCT-Tx19_D	F	RCT
Drug	D_RCT	RCT	Cell_line.Tx19_D	Plate.99	PEBP1	-2	0.244025551273207	pearson	1	Ttest_pvalue	Coefficient_of_eigenassay	SVD_pCMs_only3CT	NoPrepr	SVD	5540	RCT-Tx19_D	F	RCT
Drug	D_RCT	RCT	Cell_line.Tx19_D	Plate.99	PEBP4	-2	0	pearson	1	Ttest_pvalue	Coefficient_of_eigenassay	SVD_pCMs_only3CT	NoPrepr	SVD	14009	RCT-Tx19_D	F	RCT
Drug	D_RCT	RCT	Cell_line.Tx19_D	Plate.99	PECAM1	-2	0	pearson	1	Ttest_pvalue	Coefficient_of_eigenassay	SVD_pCMs_only3CT	NoPrepr	SVD	14009	RCT-Tx19_D	F	RCT
Drug	D_RCT	RCT	Cell_line.Tx19_D	Plate.99	PECR	-2	0.259505038357018	pearson	1	Ttest_pvalue	Coefficient_of_eigenassay	SVD_pCMs_only3CT	NoPrepr	SVD	5220	RCT-Tx19_D	F	RCT
Drug	D_RCT	RCT	Cell_line.Tx19_D	Plate.99	PEF1	-2	0.206522459182442	pearson	1	Ttest_pvalue	Coefficient_of_eigenassay	SVD_pCMs_only3CT	NoPrepr	SVD	6339	RCT-Tx19_D	F	RCT
Drug	D_RCT	RCT	Cell_line.Tx19_D	Plate.99	PEG10	-2	0.873798061456148	pearson	1	Ttest_pvalue	Coefficient_of_eigenassay	SVD_pCMs_only3CT	NoPrepr	SVD	552	RCT-Tx19_D	F	RCT
Drug	D_RCT	RCT	Cell_line.Tx19_D	Plate.99	PELI1	-2	0.680242456654154	pearson	1	Ttest_pvalue	Coefficient_of_eigenassay	SVD_pCMs_only3CT	NoPrepr	SVD	1077	RCT-Tx19_D	F	RCT
Drug	D_RCT	RCT	Cell_line.Tx19_D	Plate.99	PELI2	-2	-0.162751055833758	pearson	1	Ttest_pvalue	Coefficient_of_eigenassay	SVD_pCMs_only3CT	NoPrepr	SVD	7414	RCT-Tx19_D	F	RCT
Drug	D_RCT	RCT	Cell_line.Tx19_D	Plate.99	PELI3	-2	0.24380225942058	pearson	1	Ttest_pvalue	Coefficient_of_eigenassay	SVD_pCMs_only3CT	NoPrepr	SVD	5547	RCT-Tx19_D	F	RCT
Drug	D_RCT	RCT	Cell_line.Tx19_D	Plate.99	PELO	-2	0.188797196119879	pearson	1	Ttest_pvalue	Coefficient_of_eigenassay	SVD_pCMs_only3CT	NoPrepr	SVD	6737	RCT-Tx19_D	F	RCT
Drug	D_RCT	RCT	Cell_line.Tx19_D	Plate.99	PELP1	-2	0.16640694202906	pearson	1	Ttest_pvalue	Coefficient_of_eigenassay	SVD_pCMs_only3CT	NoPrepr	SVD	7302	RCT-Tx19_D	F	RCT
Drug	D_RCT	RCT	Cell_line.Tx19_D	Plate.99	PEMT	-2	-0.0207942261087425	pearson	1	Ttest_pvalue	Coefficient_of_eigenassay	SVD_pCMs_only3CT	NoPrepr	SVD	11952	RCT-Tx19_D	F	RCT
Drug	D_RCT	RCT	Cell_line.Tx19_D	Plate.99	PENK	-2	0.30682228393548	pearson	1	Ttest_pvalue	Coefficient_of_eigenassay	SVD_pCMs_only3CT	NoPrepr	SVD	4370	RCT-Tx19_D	F	RCT
Drug	D_RCT	RCT	Cell_line.Tx19_D	Plate.99	PEPD	-2	0.239577635569919	pearson	1	Ttest_pvalue	Coefficient_of_eigenassay	SVD_pCMs_only3CT	NoPrepr	SVD	5647	RCT-Tx19_D	F	RCT
Drug	D_RCT	RCT	Cell_line.Tx19_D	Plate.99	PER1	-2	-0.410138535729747	pearson	1	Ttest_pvalue	Coefficient_of_eigenassay	SVD_pCMs_only3CT	NoPrepr	SVD	2967	RCT-Tx19_D	F	RCT
Drug	D_RCT	RCT	Cell_line.Tx19_D	Plate.99	PER2	-2	0.0663484305881651	pearson	1	Ttest_pvalue	Coefficient_of_eigenassay	SVD_pCMs_only3CT	NoPrepr	SVD	10277	RCT-Tx19_D	F	RCT
Drug	D_RCT	RCT	Cell_line.Tx19_D	Plate.99	PER3	-2	-0.368385858097877	pearson	1	Ttest_pvalue	Coefficient_of_eigenassay	SVD_pCMs_only3CT	NoPrepr	SVD	3499	RCT-Tx19_D	F	RCT
Drug	D_RCT	RCT	Cell_line.Tx19_D	Plate.99	PERP	-2	0.339623253004548	pearson	1	Ttest_pvalue	Coefficient_of_eigenassay	SVD_pCMs_only3CT	NoPrepr	SVD	3886	RCT-Tx19_D	F	RCT
Drug	D_RCT	RCT	Cell_line.Tx19_D	Plate.99	PES1	-2	0.284119956008031	pearson	1	Ttest_pvalue	Coefficient_of_eigenassay	SVD_pCMs_only3CT	NoPrepr	SVD	4776	RCT-Tx19_D	F	RCT
Drug	D_RCT	RCT	Cell_line.Tx19_D	Plate.99	PET100	-2	0.228856080792999	pearson	1	Ttest_pvalue	Coefficient_of_eigenassay	SVD_pCMs_only3CT	NoPrepr	SVD	5859	RCT-Tx19_D	F	RCT
Drug	D_RCT	RCT	Cell_line.Tx19_D	Plate.99	PET117	-2	0.879720880335963	pearson	1	Ttest_pvalue	Coefficient_of_eigenassay	SVD_pCMs_only3CT	NoPrepr	SVD	549	RCT-Tx19_D	F	RCT
Drug	D_RCT	RCT	Cell_line.Tx19_D	Plate.99	PEX1	-2	0.0322530534609082	pearson	1	Ttest_pvalue	Coefficient_of_eigenassay	SVD_pCMs_only3CT	NoPrepr	SVD	11530	RCT-Tx19_D	F	RCT
Drug	D_RCT	RCT	Cell_line.Tx19_D	Plate.99	PEX10	-2	-0.103147545991174	pearson	1	Ttest_pvalue	Coefficient_of_eigenassay	SVD_pCMs_only3CT	NoPrepr	SVD	9072	RCT-Tx19_D	F	RCT
Drug	D_RCT	RCT	Cell_line.Tx19_D	Plate.99	PEX11A	-2	0.193788446551732	pearson	1	Ttest_pvalue	Coefficient_of_eigenassay	SVD_pCMs_only3CT	NoPrepr	SVD	6614	RCT-Tx19_D	F	RCT
Drug	D_RCT	RCT	Cell_line.Tx19_D	Plate.99	PEX11B	-2	0.58272885320765	pearson	1	Ttest_pvalue	Coefficient_of_eigenassay	SVD_pCMs_only3CT	NoPrepr	SVD	1542	RCT-Tx19_D	F	RCT
Drug	D_RCT	RCT	Cell_line.Tx19_D	Plate.99	PEX11G	-2	-0.240739160043672	pearson	1	Ttest_pvalue	Coefficient_of_eigenassay	SVD_pCMs_only3CT	NoPrepr	SVD	5620	RCT-Tx19_D	F	RCT
Drug	D_RCT	RCT	Cell_line.Tx19_D	Plate.99	PEX12	-2	0.0534942106112032	pearson	1	Ttest_pvalue	Coefficient_of_eigenassay	SVD_pCMs_only3CT	NoPrepr	SVD	10778	RCT-Tx19_D	F	RCT
Drug	D_RCT	RCT	Cell_line.Tx19_D	Plate.99	PEX13	-2	0.56178559428535	pearson	1	Ttest_pvalue	Coefficient_of_eigenassay	SVD_pCMs_only3CT	NoPrepr	SVD	1665	RCT-Tx19_D	F	RCT
Drug	D_RCT	RCT	Cell_line.Tx19_D	Plate.99	PEX14	-2	0.0520676060269163	pearson	1	Ttest_pvalue	Coefficient_of_eigenassay	SVD_pCMs_only3CT	NoPrepr	SVD	10829	RCT-Tx19_D	F	RCT
Drug	D_RCT	RCT	Cell_line.Tx19_D	Plate.99	PEX16	-2	0.346636504306359	pearson	1	Ttest_pvalue	Coefficient_of_eigenassay	SVD_pCMs_only3CT	NoPrepr	SVD	3795	RCT-Tx19_D	F	RCT
Drug	D_RCT	RCT	Cell_line.Tx19_D	Plate.99	PEX19	-2	0.0269105872560401	pearson	1	Ttest_pvalue	Coefficient_of_eigenassay	SVD_pCMs_only3CT	NoPrepr	SVD	11723	RCT-Tx19_D	F	RCT
Drug	D_RCT	RCT	Cell_line.Tx19_D	Plate.99	PEX2	-2	0.512799416298442	pearson	1	Ttest_pvalue	Coefficient_of_eigenassay	SVD_pCMs_only3CT	NoPrepr	SVD	2006	RCT-Tx19_D	F	RCT
Drug	D_RCT	RCT	Cell_line.Tx19_D	Plate.99	PEX26	-2	0.0871334821958051	pearson	1	Ttest_pvalue	Coefficient_of_eigenassay	SVD_pCMs_only3CT	NoPrepr	SVD	9567	RCT-Tx19_D	F	RCT
Drug	D_RCT	RCT	Cell_line.Tx19_D	Plate.99	PEX3	-2	0.138603631705075	pearson	1	Ttest_pvalue	Coefficient_of_eigenassay	SVD_pCMs_only3CT	NoPrepr	SVD	8058	RCT-Tx19_D	F	RCT
Drug	D_RCT	RCT	Cell_line.Tx19_D	Plate.99	PEX5	-2	0.0135823010460248	pearson	1	Ttest_pvalue	Coefficient_of_eigenassay	SVD_pCMs_only3CT	NoPrepr	SVD	12226	RCT-Tx19_D	F	RCT
Drug	D_RCT	RCT	Cell_line.Tx19_D	Plate.99	PEX5L	-2	-0.207324476742031	pearson	1	Ttest_pvalue	Coefficient_of_eigenassay	SVD_pCMs_only3CT	NoPrepr	SVD	6322	RCT-Tx19_D	F	RCT
Drug	D_RCT	RCT	Cell_line.Tx19_D	Plate.99	PEX6	-2	4.67056165563798	pearson	1	Ttest_pvalue	Coefficient_of_eigenassay	SVD_pCMs_only3CT	NoPrepr	SVD	3	RCT-Tx19_D	F	RCT
Drug	D_RCT	RCT	Cell_line.Tx19_D	Plate.99	PEX7	-2	0.0663599681466185	pearson	1	Ttest_pvalue	Coefficient_of_eigenassay	SVD_pCMs_only3CT	NoPrepr	SVD	10274	RCT-Tx19_D	F	RCT
Drug	D_RCT	RCT	Cell_line.Tx19_D	Plate.99	PFAS	-2	-0.494522863881893	pearson	1	Ttest_pvalue	Coefficient_of_eigenassay	SVD_pCMs_only3CT	NoPrepr	SVD	2169	RCT-Tx19_D	F	RCT
Drug	D_RCT	RCT	Cell_line.Tx19_D	Plate.99	PFDN1	-2	-0.0913482574467023	pearson	1	Ttest_pvalue	Coefficient_of_eigenassay	SVD_pCMs_only3CT	NoPrepr	SVD	9436	RCT-Tx19_D	F	RCT
Drug	D_RCT	RCT	Cell_line.Tx19_D	Plate.99	PFDN2	-2	-0.136554771275813	pearson	1	Ttest_pvalue	Coefficient_of_eigenassay	SVD_pCMs_only3CT	NoPrepr	SVD	8112	RCT-Tx19_D	F	RCT
Drug	D_RCT	RCT	Cell_line.Tx19_D	Plate.99	PFDN4	-2	0.263487678084115	pearson	1	Ttest_pvalue	Coefficient_of_eigenassay	SVD_pCMs_only3CT	NoPrepr	SVD	5140	RCT-Tx19_D	F	RCT
Drug	D_RCT	RCT	Cell_line.Tx19_D	Plate.99	PFDN5	-2	0.102314497905428	pearson	1	Ttest_pvalue	Coefficient_of_eigenassay	SVD_pCMs_only3CT	NoPrepr	SVD	9104	RCT-Tx19_D	F	RCT
Drug	D_RCT	RCT	Cell_line.Tx19_D	Plate.99	PFKFB1	-2	0	pearson	1	Ttest_pvalue	Coefficient_of_eigenassay	SVD_pCMs_only3CT	NoPrepr	SVD	14009	RCT-Tx19_D	F	RCT
Drug	D_RCT	RCT	Cell_line.Tx19_D	Plate.99	PFKFB2	-2	-0.131482734588404	pearson	1	Ttest_pvalue	Coefficient_of_eigenassay	SVD_pCMs_only3CT	NoPrepr	SVD	8245	RCT-Tx19_D	F	RCT
Drug	D_RCT	RCT	Cell_line.Tx19_D	Plate.99	PFKFB3	-2	-0.223130280936135	pearson	1	Ttest_pvalue	Coefficient_of_eigenassay	SVD_pCMs_only3CT	NoPrepr	SVD	5970	RCT-Tx19_D	F	RCT
Drug	D_RCT	RCT	Cell_line.Tx19_D	Plate.99	PFKFB4	-2	-0.951058997873481	pearson	1	Ttest_pvalue	Coefficient_of_eigenassay	SVD_pCMs_only3CT	NoPrepr	SVD	419	RCT-Tx19_D	F	RCT
Drug	D_RCT	RCT	Cell_line.Tx19_D	Plate.99	PFKL	-2	-0.422071042652938	pearson	1	Ttest_pvalue	Coefficient_of_eigenassay	SVD_pCMs_only3CT	NoPrepr	SVD	2847	RCT-Tx19_D	F	RCT
Drug	D_RCT	RCT	Cell_line.Tx19_D	Plate.99	PFKM	-2	-0.263048623428033	pearson	1	Ttest_pvalue	Coefficient_of_eigenassay	SVD_pCMs_only3CT	NoPrepr	SVD	5149	RCT-Tx19_D	F	RCT
Drug	D_RCT	RCT	Cell_line.Tx19_D	Plate.99	PFKP	-2	-0.483453675330993	pearson	1	Ttest_pvalue	Coefficient_of_eigenassay	SVD_pCMs_only3CT	NoPrepr	SVD	2258	RCT-Tx19_D	F	RCT
Drug	D_RCT	RCT	Cell_line.Tx19_D	Plate.99	PFN1	-2	-0.117767072750353	pearson	1	Ttest_pvalue	Coefficient_of_eigenassay	SVD_pCMs_only3CT	NoPrepr	SVD	8650	RCT-Tx19_D	F	RCT
Drug	D_RCT	RCT	Cell_line.Tx19_D	Plate.99	PFN2	-2	0.628148785992507	pearson	1	Ttest_pvalue	Coefficient_of_eigenassay	SVD_pCMs_only3CT	NoPrepr	SVD	1302	RCT-Tx19_D	F	RCT
Drug	D_RCT	RCT	Cell_line.Tx19_D	Plate.99	PFN4	-2	0	pearson	1	Ttest_pvalue	Coefficient_of_eigenassay	SVD_pCMs_only3CT	NoPrepr	SVD	14009	RCT-Tx19_D	F	RCT
Drug	D_RCT	RCT	Cell_line.Tx19_D	Plate.99	PGAM1	-2	-0.03755197674427	pearson	1	Ttest_pvalue	Coefficient_of_eigenassay	SVD_pCMs_only3CT	NoPrepr	SVD	11334	RCT-Tx19_D	F	RCT
Drug	D_RCT	RCT	Cell_line.Tx19_D	Plate.99	PGAM2	-2	0.306952756173178	pearson	1	Ttest_pvalue	Coefficient_of_eigenassay	SVD_pCMs_only3CT	NoPrepr	SVD	4366	RCT-Tx19_D	F	RCT
Drug	D_RCT	RCT	Cell_line.Tx19_D	Plate.99	PGAM5	-2	-0.0464099141382768	pearson	1	Ttest_pvalue	Coefficient_of_eigenassay	SVD_pCMs_only3CT	NoPrepr	SVD	11040	RCT-Tx19_D	F	RCT
Drug	D_RCT	RCT	Cell_line.Tx19_D	Plate.99	PGAP1	-2	0.209157800637769	pearson	1	Ttest_pvalue	Coefficient_of_eigenassay	SVD_pCMs_only3CT	NoPrepr	SVD	6281	RCT-Tx19_D	F	RCT
Drug	D_RCT	RCT	Cell_line.Tx19_D	Plate.99	PGAP2	-2	-0.0863683447162189	pearson	1	Ttest_pvalue	Coefficient_of_eigenassay	SVD_pCMs_only3CT	NoPrepr	SVD	9594	RCT-Tx19_D	F	RCT
Drug	D_RCT	RCT	Cell_line.Tx19_D	Plate.99	PGAP3	-2	-0.313185455993821	pearson	1	Ttest_pvalue	Coefficient_of_eigenassay	SVD_pCMs_only3CT	NoPrepr	SVD	4260	RCT-Tx19_D	F	RCT
Drug	D_RCT	RCT	Cell_line.Tx19_D	Plate.99	PGBD1	-2	0.0518449688696141	pearson	1	Ttest_pvalue	Coefficient_of_eigenassay	SVD_pCMs_only3CT	NoPrepr	SVD	10838	RCT-Tx19_D	F	RCT
Drug	D_RCT	RCT	Cell_line.Tx19_D	Plate.99	PGBD2	-2	0.0699121373960767	pearson	1	Ttest_pvalue	Coefficient_of_eigenassay	SVD_pCMs_only3CT	NoPrepr	SVD	10154	RCT-Tx19_D	F	RCT
Drug	D_RCT	RCT	Cell_line.Tx19_D	Plate.99	PGBD4	-2	-0.0413254628822939	pearson	1	Ttest_pvalue	Coefficient_of_eigenassay	SVD_pCMs_only3CT	NoPrepr	SVD	11195	RCT-Tx19_D	F	RCT
Drug	D_RCT	RCT	Cell_line.Tx19_D	Plate.99	PGBD5	-2	-0.185656597546186	pearson	1	Ttest_pvalue	Coefficient_of_eigenassay	SVD_pCMs_only3CT	NoPrepr	SVD	6806	RCT-Tx19_D	F	RCT
Drug	D_RCT	RCT	Cell_line.Tx19_D	Plate.99	PGD	-2	0.139900061333574	pearson	1	Ttest_pvalue	Coefficient_of_eigenassay	SVD_pCMs_only3CT	NoPrepr	SVD	8027	RCT-Tx19_D	F	RCT
Drug	D_RCT	RCT	Cell_line.Tx19_D	Plate.99	PGF	-2	-0.10059843911506	pearson	1	Ttest_pvalue	Coefficient_of_eigenassay	SVD_pCMs_only3CT	NoPrepr	SVD	9155	RCT-Tx19_D	F	RCT
Drug	D_RCT	RCT	Cell_line.Tx19_D	Plate.99	PGGHG	-2	-1.10226566925226	pearson	1	Ttest_pvalue	Coefficient_of_eigenassay	SVD_pCMs_only3CT	NoPrepr	SVD	284	RCT-Tx19_D	F	RCT
Drug	D_RCT	RCT	Cell_line.Tx19_D	Plate.99	PGGT1B	-2	0.172506297550978	pearson	1	Ttest_pvalue	Coefficient_of_eigenassay	SVD_pCMs_only3CT	NoPrepr	SVD	7149	RCT-Tx19_D	F	RCT
Drug	D_RCT	RCT	Cell_line.Tx19_D	Plate.99	PGK1	-2	-0.0892281695043098	pearson	1	Ttest_pvalue	Coefficient_of_eigenassay	SVD_pCMs_only3CT	NoPrepr	SVD	9498	RCT-Tx19_D	F	RCT
Drug	D_RCT	RCT	Cell_line.Tx19_D	Plate.99	PGLS	-2	-0.242587758384162	pearson	1	Ttest_pvalue	Coefficient_of_eigenassay	SVD_pCMs_only3CT	NoPrepr	SVD	5576	RCT-Tx19_D	F	RCT
Drug	D_RCT	RCT	Cell_line.Tx19_D	Plate.99	PGLYRP1	-2	0	pearson	1	Ttest_pvalue	Coefficient_of_eigenassay	SVD_pCMs_only3CT	NoPrepr	SVD	14009	RCT-Tx19_D	F	RCT
Drug	D_RCT	RCT	Cell_line.Tx19_D	Plate.99	PGM1	-2	0.0188624278166597	pearson	1	Ttest_pvalue	Coefficient_of_eigenassay	SVD_pCMs_only3CT	NoPrepr	SVD	12024	RCT-Tx19_D	F	RCT
Drug	D_RCT	RCT	Cell_line.Tx19_D	Plate.99	PGM2	-2	0.366521677292304	pearson	1	Ttest_pvalue	Coefficient_of_eigenassay	SVD_pCMs_only3CT	NoPrepr	SVD	3524	RCT-Tx19_D	F	RCT
Drug	D_RCT	RCT	Cell_line.Tx19_D	Plate.99	PGM2L1	-2	0.257900400956008	pearson	1	Ttest_pvalue	Coefficient_of_eigenassay	SVD_pCMs_only3CT	NoPrepr	SVD	5258	RCT-Tx19_D	F	RCT
Drug	D_RCT	RCT	Cell_line.Tx19_D	Plate.99	PGM3	-2	0.0302040171637029	pearson	1	Ttest_pvalue	Coefficient_of_eigenassay	SVD_pCMs_only3CT	NoPrepr	SVD	11611	RCT-Tx19_D	F	RCT
Drug	D_RCT	RCT	Cell_line.Tx19_D	Plate.99	PGM5	-2	0	pearson	1	Ttest_pvalue	Coefficient_of_eigenassay	SVD_pCMs_only3CT	NoPrepr	SVD	14009	RCT-Tx19_D	F	RCT
Drug	D_RCT	RCT	Cell_line.Tx19_D	Plate.99	PGP	-2	-0.137142065219911	pearson	1	Ttest_pvalue	Coefficient_of_eigenassay	SVD_pCMs_only3CT	NoPrepr	SVD	8098	RCT-Tx19_D	F	RCT
Drug	D_RCT	RCT	Cell_line.Tx19_D	Plate.99	PGPEP1	-2	-0.197444782564332	pearson	1	Ttest_pvalue	Coefficient_of_eigenassay	SVD_pCMs_only3CT	NoPrepr	SVD	6537	RCT-Tx19_D	F	RCT
Drug	D_RCT	RCT	Cell_line.Tx19_D	Plate.99	PGR	-2	0	pearson	1	Ttest_pvalue	Coefficient_of_eigenassay	SVD_pCMs_only3CT	NoPrepr	SVD	14009	RCT-Tx19_D	F	RCT
Drug	D_RCT	RCT	Cell_line.Tx19_D	Plate.99	PGRMC1	-2	0.975174800531451	pearson	1	Ttest_pvalue	Coefficient_of_eigenassay	SVD_pCMs_only3CT	NoPrepr	SVD	385	RCT-Tx19_D	F	RCT
Drug	D_RCT	RCT	Cell_line.Tx19_D	Plate.99	PGRMC2	-2	0.400083533640094	pearson	1	Ttest_pvalue	Coefficient_of_eigenassay	SVD_pCMs_only3CT	NoPrepr	SVD	3077	RCT-Tx19_D	F	RCT
Drug	D_RCT	RCT	Cell_line.Tx19_D	Plate.99	PGS1	-2	-0.0566590051468492	pearson	1	Ttest_pvalue	Coefficient_of_eigenassay	SVD_pCMs_only3CT	NoPrepr	SVD	10668	RCT-Tx19_D	F	RCT
Drug	D_RCT	RCT	Cell_line.Tx19_D	Plate.99	PHACTR1	-2	-0.606807851048686	pearson	1	Ttest_pvalue	Coefficient_of_eigenassay	SVD_pCMs_only3CT	NoPrepr	SVD	1413	RCT-Tx19_D	F	RCT
Drug	D_RCT	RCT	Cell_line.Tx19_D	Plate.99	PHACTR2	-2	-0.160132193845537	pearson	1	Ttest_pvalue	Coefficient_of_eigenassay	SVD_pCMs_only3CT	NoPrepr	SVD	7476	RCT-Tx19_D	F	RCT
Drug	D_RCT	RCT	Cell_line.Tx19_D	Plate.99	PHACTR3	-2	0.323684369697949	pearson	1	Ttest_pvalue	Coefficient_of_eigenassay	SVD_pCMs_only3CT	NoPrepr	SVD	4108	RCT-Tx19_D	F	RCT
Drug	D_RCT	RCT	Cell_line.Tx19_D	Plate.99	PHACTR4	-2	-0.180413636643302	pearson	1	Ttest_pvalue	Coefficient_of_eigenassay	SVD_pCMs_only3CT	NoPrepr	SVD	6953	RCT-Tx19_D	F	RCT
Drug	D_RCT	RCT	Cell_line.Tx19_D	Plate.99	PHAX	-2	0.211108041679714	pearson	1	Ttest_pvalue	Coefficient_of_eigenassay	SVD_pCMs_only3CT	NoPrepr	SVD	6244	RCT-Tx19_D	F	RCT
Drug	D_RCT	RCT	Cell_line.Tx19_D	Plate.99	PHB	-2	0.110529779357985	pearson	1	Ttest_pvalue	Coefficient_of_eigenassay	SVD_pCMs_only3CT	NoPrepr	SVD	8851	RCT-Tx19_D	F	RCT
Drug	D_RCT	RCT	Cell_line.Tx19_D	Plate.99	PHB2	-2	0.164044664611933	pearson	1	Ttest_pvalue	Coefficient_of_eigenassay	SVD_pCMs_only3CT	NoPrepr	SVD	7374	RCT-Tx19_D	F	RCT
Drug	D_RCT	RCT	Cell_line.Tx19_D	Plate.99	PHC1	-2	-0.123689544693904	pearson	1	Ttest_pvalue	Coefficient_of_eigenassay	SVD_pCMs_only3CT	NoPrepr	SVD	8463	RCT-Tx19_D	F	RCT
Drug	D_RCT	RCT	Cell_line.Tx19_D	Plate.99	PHC2	-2	0.0117004539327041	pearson	1	Ttest_pvalue	Coefficient_of_eigenassay	SVD_pCMs_only3CT	NoPrepr	SVD	12314	RCT-Tx19_D	F	RCT
Drug	D_RCT	RCT	Cell_line.Tx19_D	Plate.99	PHC3	-2	0.182249037655136	pearson	1	Ttest_pvalue	Coefficient_of_eigenassay	SVD_pCMs_only3CT	NoPrepr	SVD	6886	RCT-Tx19_D	F	RCT
Drug	D_RCT	RCT	Cell_line.Tx19_D	Plate.99	PHETA1	-2	-0.377628867063049	pearson	1	Ttest_pvalue	Coefficient_of_eigenassay	SVD_pCMs_only3CT	NoPrepr	SVD	3359	RCT-Tx19_D	F	RCT
Drug	D_RCT	RCT	Cell_line.Tx19_D	Plate.99	PHEX	-2	0	pearson	1	Ttest_pvalue	Coefficient_of_eigenassay	SVD_pCMs_only3CT	NoPrepr	SVD	14009	RCT-Tx19_D	F	RCT
Drug	D_RCT	RCT	Cell_line.Tx19_D	Plate.99	PHF1	-2	-0.593260922718825	pearson	1	Ttest_pvalue	Coefficient_of_eigenassay	SVD_pCMs_only3CT	NoPrepr	SVD	1484	RCT-Tx19_D	F	RCT
Drug	D_RCT	RCT	Cell_line.Tx19_D	Plate.99	PHF10	-2	-0.898153778484406	pearson	1	Ttest_pvalue	Coefficient_of_eigenassay	SVD_pCMs_only3CT	NoPrepr	SVD	515	RCT-Tx19_D	F	RCT
Drug	D_RCT	RCT	Cell_line.Tx19_D	Plate.99	PHF11	-2	0	pearson	1	Ttest_pvalue	Coefficient_of_eigenassay	SVD_pCMs_only3CT	NoPrepr	SVD	14009	RCT-Tx19_D	F	RCT
Drug	D_RCT	RCT	Cell_line.Tx19_D	Plate.99	PHF12	-2	-0.637917124145162	pearson	1	Ttest_pvalue	Coefficient_of_eigenassay	SVD_pCMs_only3CT	NoPrepr	SVD	1254	RCT-Tx19_D	F	RCT
Drug	D_RCT	RCT	Cell_line.Tx19_D	Plate.99	PHF13	-2	-0.0819688611739382	pearson	1	Ttest_pvalue	Coefficient_of_eigenassay	SVD_pCMs_only3CT	NoPrepr	SVD	9738	RCT-Tx19_D	F	RCT
Drug	D_RCT	RCT	Cell_line.Tx19_D	Plate.99	PHF14	-2	0.755453334553913	pearson	1	Ttest_pvalue	Coefficient_of_eigenassay	SVD_pCMs_only3CT	NoPrepr	SVD	836	RCT-Tx19_D	F	RCT
Drug	D_RCT	RCT	Cell_line.Tx19_D	Plate.99	PHF19	-2	-0.189558920950727	pearson	1	Ttest_pvalue	Coefficient_of_eigenassay	SVD_pCMs_only3CT	NoPrepr	SVD	6712	RCT-Tx19_D	F	RCT
Drug	D_RCT	RCT	Cell_line.Tx19_D	Plate.99	PHF2	-2	-0.389698109661102	pearson	1	Ttest_pvalue	Coefficient_of_eigenassay	SVD_pCMs_only3CT	NoPrepr	SVD	3200	RCT-Tx19_D	F	RCT
Drug	D_RCT	RCT	Cell_line.Tx19_D	Plate.99	PHF20	-2	0.0026480778197871	pearson	1	Ttest_pvalue	Coefficient_of_eigenassay	SVD_pCMs_only3CT	NoPrepr	SVD	12621	RCT-Tx19_D	F	RCT
Drug	D_RCT	RCT	Cell_line.Tx19_D	Plate.99	PHF20L1	-2	0.329811726214511	pearson	1	Ttest_pvalue	Coefficient_of_eigenassay	SVD_pCMs_only3CT	NoPrepr	SVD	4025	RCT-Tx19_D	F	RCT
Drug	D_RCT	RCT	Cell_line.Tx19_D	Plate.99	PHF21A	-2	-0.280353752451412	pearson	1	Ttest_pvalue	Coefficient_of_eigenassay	SVD_pCMs_only3CT	NoPrepr	SVD	4842	RCT-Tx19_D	F	RCT
Drug	D_RCT	RCT	Cell_line.Tx19_D	Plate.99	PHF21B	-2	-0.207930098422372	pearson	1	Ttest_pvalue	Coefficient_of_eigenassay	SVD_pCMs_only3CT	NoPrepr	SVD	6306	RCT-Tx19_D	F	RCT
Drug	D_RCT	RCT	Cell_line.Tx19_D	Plate.99	PHF23	-2	0.0813614887120022	pearson	1	Ttest_pvalue	Coefficient_of_eigenassay	SVD_pCMs_only3CT	NoPrepr	SVD	9765	RCT-Tx19_D	F	RCT
Drug	D_RCT	RCT	Cell_line.Tx19_D	Plate.99	PHF24	-2	-0.264742418096034	pearson	1	Ttest_pvalue	Coefficient_of_eigenassay	SVD_pCMs_only3CT	NoPrepr	SVD	5124	RCT-Tx19_D	F	RCT
Drug	D_RCT	RCT	Cell_line.Tx19_D	Plate.99	PHF3	-2	-0.0399424283458507	pearson	1	Ttest_pvalue	Coefficient_of_eigenassay	SVD_pCMs_only3CT	NoPrepr	SVD	11251	RCT-Tx19_D	F	RCT
Drug	D_RCT	RCT	Cell_line.Tx19_D	Plate.99	PHF5A	-2	0.0870916259265945	pearson	1	Ttest_pvalue	Coefficient_of_eigenassay	SVD_pCMs_only3CT	NoPrepr	SVD	9571	RCT-Tx19_D	F	RCT
Drug	D_RCT	RCT	Cell_line.Tx19_D	Plate.99	PHF6	-2	0.387619237955508	pearson	1	Ttest_pvalue	Coefficient_of_eigenassay	SVD_pCMs_only3CT	NoPrepr	SVD	3228	RCT-Tx19_D	F	RCT
Drug	D_RCT	RCT	Cell_line.Tx19_D	Plate.99	PHF7	-2	0.53223322249153	pearson	1	Ttest_pvalue	Coefficient_of_eigenassay	SVD_pCMs_only3CT	NoPrepr	SVD	1852	RCT-Tx19_D	F	RCT
Drug	D_RCT	RCT	Cell_line.Tx19_D	Plate.99	PHF8	-2	-0.305541124867543	pearson	1	Ttest_pvalue	Coefficient_of_eigenassay	SVD_pCMs_only3CT	NoPrepr	SVD	4392	RCT-Tx19_D	F	RCT
Drug	D_RCT	RCT	Cell_line.Tx19_D	Plate.99	PHGDH	-2	0.069381122858436	pearson	1	Ttest_pvalue	Coefficient_of_eigenassay	SVD_pCMs_only3CT	NoPrepr	SVD	10183	RCT-Tx19_D	F	RCT
Drug	D_RCT	RCT	Cell_line.Tx19_D	Plate.99	PHIP	-2	0.856775554753683	pearson	1	Ttest_pvalue	Coefficient_of_eigenassay	SVD_pCMs_only3CT	NoPrepr	SVD	585	RCT-Tx19_D	F	RCT
Drug	D_RCT	RCT	Cell_line.Tx19_D	Plate.99	PHKA1	-2	0.0349015808112157	pearson	1	Ttest_pvalue	Coefficient_of_eigenassay	SVD_pCMs_only3CT	NoPrepr	SVD	11425	RCT-Tx19_D	F	RCT
Drug	D_RCT	RCT	Cell_line.Tx19_D	Plate.99	PHKA2	-2	-0.175006382027188	pearson	1	Ttest_pvalue	Coefficient_of_eigenassay	SVD_pCMs_only3CT	NoPrepr	SVD	7085	RCT-Tx19_D	F	RCT
Drug	D_RCT	RCT	Cell_line.Tx19_D	Plate.99	PHKB	-2	0.208857957955323	pearson	1	Ttest_pvalue	Coefficient_of_eigenassay	SVD_pCMs_only3CT	NoPrepr	SVD	6289	RCT-Tx19_D	F	RCT
Drug	D_RCT	RCT	Cell_line.Tx19_D	Plate.99	PHKG1	-2	-0.559501750443549	pearson	1	Ttest_pvalue	Coefficient_of_eigenassay	SVD_pCMs_only3CT	NoPrepr	SVD	1674	RCT-Tx19_D	F	RCT
Drug	D_RCT	RCT	Cell_line.Tx19_D	Plate.99	PHKG2	-2	-0.0774680167207017	pearson	1	Ttest_pvalue	Coefficient_of_eigenassay	SVD_pCMs_only3CT	NoPrepr	SVD	9901	RCT-Tx19_D	F	RCT
Drug	D_RCT	RCT	Cell_line.Tx19_D	Plate.99	PHLDA1	-2	0.195352394543394	pearson	1	Ttest_pvalue	Coefficient_of_eigenassay	SVD_pCMs_only3CT	NoPrepr	SVD	6580	RCT-Tx19_D	F	RCT
Drug	D_RCT	RCT	Cell_line.Tx19_D	Plate.99	PHLDA3	-2	-0.0488601278987457	pearson	1	Ttest_pvalue	Coefficient_of_eigenassay	SVD_pCMs_only3CT	NoPrepr	SVD	10942	RCT-Tx19_D	F	RCT
Drug	D_RCT	RCT	Cell_line.Tx19_D	Plate.99	PHLDB1	-2	-0.315546421387997	pearson	1	Ttest_pvalue	Coefficient_of_eigenassay	SVD_pCMs_only3CT	NoPrepr	SVD	4229	RCT-Tx19_D	F	RCT
Drug	D_RCT	RCT	Cell_line.Tx19_D	Plate.99	PHLDB2	-2	0.132280864270592	pearson	1	Ttest_pvalue	Coefficient_of_eigenassay	SVD_pCMs_only3CT	NoPrepr	SVD	8225	RCT-Tx19_D	F	RCT
Drug	D_RCT	RCT	Cell_line.Tx19_D	Plate.99	PHLDB3	-2	-0.247024882336638	pearson	1	Ttest_pvalue	Coefficient_of_eigenassay	SVD_pCMs_only3CT	NoPrepr	SVD	5475	RCT-Tx19_D	F	RCT
Drug	D_RCT	RCT	Cell_line.Tx19_D	Plate.99	PHLPP1	-2	0	pearson	1	Ttest_pvalue	Coefficient_of_eigenassay	SVD_pCMs_only3CT	NoPrepr	SVD	14009	RCT-Tx19_D	F	RCT
Drug	D_RCT	RCT	Cell_line.Tx19_D	Plate.99	PHLPP2	-2	-0.181710374182178	pearson	1	Ttest_pvalue	Coefficient_of_eigenassay	SVD_pCMs_only3CT	NoPrepr	SVD	6898	RCT-Tx19_D	F	RCT
Drug	D_RCT	RCT	Cell_line.Tx19_D	Plate.99	PHOSPHO2	-2	0.713993769309565	pearson	1	Ttest_pvalue	Coefficient_of_eigenassay	SVD_pCMs_only3CT	NoPrepr	SVD	946	RCT-Tx19_D	F	RCT
Drug	D_RCT	RCT	Cell_line.Tx19_D	Plate.99	PHOX2A	-2	0	pearson	1	Ttest_pvalue	Coefficient_of_eigenassay	SVD_pCMs_only3CT	NoPrepr	SVD	14009	RCT-Tx19_D	F	RCT
Drug	D_RCT	RCT	Cell_line.Tx19_D	Plate.99	PHOX2B	-2	0	pearson	1	Ttest_pvalue	Coefficient_of_eigenassay	SVD_pCMs_only3CT	NoPrepr	SVD	14009	RCT-Tx19_D	F	RCT
Drug	D_RCT	RCT	Cell_line.Tx19_D	Plate.99	PHPT1	-2	-0.0486148198114245	pearson	1	Ttest_pvalue	Coefficient_of_eigenassay	SVD_pCMs_only3CT	NoPrepr	SVD	10952	RCT-Tx19_D	F	RCT
Drug	D_RCT	RCT	Cell_line.Tx19_D	Plate.99	PHRF1	-2	-0.30327623143028	pearson	1	Ttest_pvalue	Coefficient_of_eigenassay	SVD_pCMs_only3CT	NoPrepr	SVD	4438	RCT-Tx19_D	F	RCT
Drug	D_RCT	RCT	Cell_line.Tx19_D	Plate.99	PHTF1	-2	0.248859817425672	pearson	1	Ttest_pvalue	Coefficient_of_eigenassay	SVD_pCMs_only3CT	NoPrepr	SVD	5438	RCT-Tx19_D	F	RCT
Drug	D_RCT	RCT	Cell_line.Tx19_D	Plate.99	PHTF2	-2	1.12892765166972	pearson	1	Ttest_pvalue	Coefficient_of_eigenassay	SVD_pCMs_only3CT	NoPrepr	SVD	262	RCT-Tx19_D	F	RCT
Drug	D_RCT	RCT	Cell_line.Tx19_D	Plate.99	PHYH	-2	0.540885071014712	pearson	1	Ttest_pvalue	Coefficient_of_eigenassay	SVD_pCMs_only3CT	NoPrepr	SVD	1795	RCT-Tx19_D	F	RCT
Drug	D_RCT	RCT	Cell_line.Tx19_D	Plate.99	PHYHD1	-2	-0.165051404129545	pearson	1	Ttest_pvalue	Coefficient_of_eigenassay	SVD_pCMs_only3CT	NoPrepr	SVD	7340	RCT-Tx19_D	F	RCT
Drug	D_RCT	RCT	Cell_line.Tx19_D	Plate.99	PHYHIP	-2	-0.787594284272776	pearson	1	Ttest_pvalue	Coefficient_of_eigenassay	SVD_pCMs_only3CT	NoPrepr	SVD	728	RCT-Tx19_D	F	RCT
Drug	D_RCT	RCT	Cell_line.Tx19_D	Plate.99	PHYHIPL	-2	0	pearson	1	Ttest_pvalue	Coefficient_of_eigenassay	SVD_pCMs_only3CT	NoPrepr	SVD	14009	RCT-Tx19_D	F	RCT
Drug	D_RCT	RCT	Cell_line.Tx19_D	Plate.99	PHYKPL	-2	-0.206506205281734	pearson	1	Ttest_pvalue	Coefficient_of_eigenassay	SVD_pCMs_only3CT	NoPrepr	SVD	6340	RCT-Tx19_D	F	RCT
Drug	D_RCT	RCT	Cell_line.Tx19_D	Plate.99	PI15	-2	0	pearson	1	Ttest_pvalue	Coefficient_of_eigenassay	SVD_pCMs_only3CT	NoPrepr	SVD	14009	RCT-Tx19_D	F	RCT
Drug	D_RCT	RCT	Cell_line.Tx19_D	Plate.99	PI16	-2	0.215150022051476	pearson	1	Ttest_pvalue	Coefficient_of_eigenassay	SVD_pCMs_only3CT	NoPrepr	SVD	6153	RCT-Tx19_D	F	RCT
Drug	D_RCT	RCT	Cell_line.Tx19_D	Plate.99	PI4K2A	-2	-0.00745323329007873	pearson	1	Ttest_pvalue	Coefficient_of_eigenassay	SVD_pCMs_only3CT	NoPrepr	SVD	12462	RCT-Tx19_D	F	RCT
Drug	D_RCT	RCT	Cell_line.Tx19_D	Plate.99	PI4K2B	-2	0.0823051699856214	pearson	1	Ttest_pvalue	Coefficient_of_eigenassay	SVD_pCMs_only3CT	NoPrepr	SVD	9734	RCT-Tx19_D	F	RCT
Drug	D_RCT	RCT	Cell_line.Tx19_D	Plate.99	PI4KA	-2	-0.623212924078117	pearson	1	Ttest_pvalue	Coefficient_of_eigenassay	SVD_pCMs_only3CT	NoPrepr	SVD	1326	RCT-Tx19_D	F	RCT
Drug	D_RCT	RCT	Cell_line.Tx19_D	Plate.99	PI4KB	-2	-0.0267507634008124	pearson	1	Ttest_pvalue	Coefficient_of_eigenassay	SVD_pCMs_only3CT	NoPrepr	SVD	11732	RCT-Tx19_D	F	RCT
Drug	D_RCT	RCT	Cell_line.Tx19_D	Plate.99	PIANP	-2	-0.871416426281884	pearson	1	Ttest_pvalue	Coefficient_of_eigenassay	SVD_pCMs_only3CT	NoPrepr	SVD	556	RCT-Tx19_D	F	RCT
Drug	D_RCT	RCT	Cell_line.Tx19_D	Plate.99	PIAS1	-2	-0.115958379631442	pearson	1	Ttest_pvalue	Coefficient_of_eigenassay	SVD_pCMs_only3CT	NoPrepr	SVD	8698	RCT-Tx19_D	F	RCT
Drug	D_RCT	RCT	Cell_line.Tx19_D	Plate.99	PIAS2	-2	-0.380230029977821	pearson	1	Ttest_pvalue	Coefficient_of_eigenassay	SVD_pCMs_only3CT	NoPrepr	SVD	3318	RCT-Tx19_D	F	RCT
Drug	D_RCT	RCT	Cell_line.Tx19_D	Plate.99	PIAS3	-2	-0.523464684412615	pearson	1	Ttest_pvalue	Coefficient_of_eigenassay	SVD_pCMs_only3CT	NoPrepr	SVD	1912	RCT-Tx19_D	F	RCT
Drug	D_RCT	RCT	Cell_line.Tx19_D	Plate.99	PIAS4	-2	-0.302098320790654	pearson	1	Ttest_pvalue	Coefficient_of_eigenassay	SVD_pCMs_only3CT	NoPrepr	SVD	4474	RCT-Tx19_D	F	RCT
Drug	D_RCT	RCT	Cell_line.Tx19_D	Plate.99	PIBF1	-2	0.116534775692507	pearson	1	Ttest_pvalue	Coefficient_of_eigenassay	SVD_pCMs_only3CT	NoPrepr	SVD	8679	RCT-Tx19_D	F	RCT
Drug	D_RCT	RCT	Cell_line.Tx19_D	Plate.99	PICALM	-2	0.120305559069333	pearson	1	Ttest_pvalue	Coefficient_of_eigenassay	SVD_pCMs_only3CT	NoPrepr	SVD	8563	RCT-Tx19_D	F	RCT
Drug	D_RCT	RCT	Cell_line.Tx19_D	Plate.99	PICK1	-2	-0.302791232753695	pearson	1	Ttest_pvalue	Coefficient_of_eigenassay	SVD_pCMs_only3CT	NoPrepr	SVD	4456	RCT-Tx19_D	F	RCT
Drug	D_RCT	RCT	Cell_line.Tx19_D	Plate.99	PID1	-2	0.0594711542650563	pearson	1	Ttest_pvalue	Coefficient_of_eigenassay	SVD_pCMs_only3CT	NoPrepr	SVD	10544	RCT-Tx19_D	F	RCT
Drug	D_RCT	RCT	Cell_line.Tx19_D	Plate.99	PIDD1	-2	-0.201047207665324	pearson	1	Ttest_pvalue	Coefficient_of_eigenassay	SVD_pCMs_only3CT	NoPrepr	SVD	6453	RCT-Tx19_D	F	RCT
Drug	D_RCT	RCT	Cell_line.Tx19_D	Plate.99	PIEZO1	-2	-0.448479240939507	pearson	1	Ttest_pvalue	Coefficient_of_eigenassay	SVD_pCMs_only3CT	NoPrepr	SVD	2584	RCT-Tx19_D	F	RCT
Drug	D_RCT	RCT	Cell_line.Tx19_D	Plate.99	PIEZO2	-2	-0.303557710445905	pearson	1	Ttest_pvalue	Coefficient_of_eigenassay	SVD_pCMs_only3CT	NoPrepr	SVD	4431	RCT-Tx19_D	F	RCT
Drug	D_RCT	RCT	Cell_line.Tx19_D	Plate.99	PIF1	-2	-0.0435169934346703	pearson	1	Ttest_pvalue	Coefficient_of_eigenassay	SVD_pCMs_only3CT	NoPrepr	SVD	11130	RCT-Tx19_D	F	RCT
Drug	D_RCT	RCT	Cell_line.Tx19_D	Plate.99	PIFO	-2	0.159801021379294	pearson	1	Ttest_pvalue	Coefficient_of_eigenassay	SVD_pCMs_only3CT	NoPrepr	SVD	7487	RCT-Tx19_D	F	RCT
Drug	D_RCT	RCT	Cell_line.Tx19_D	Plate.99	PIGA	-2	0.212658282448831	pearson	1	Ttest_pvalue	Coefficient_of_eigenassay	SVD_pCMs_only3CT	NoPrepr	SVD	6213	RCT-Tx19_D	F	RCT
Drug	D_RCT	RCT	Cell_line.Tx19_D	Plate.99	PIGB	-2	0.158083450186777	pearson	1	Ttest_pvalue	Coefficient_of_eigenassay	SVD_pCMs_only3CT	NoPrepr	SVD	7539	RCT-Tx19_D	F	RCT
Drug	D_RCT	RCT	Cell_line.Tx19_D	Plate.99	PIGBOS1	-2	0	pearson	1	Ttest_pvalue	Coefficient_of_eigenassay	SVD_pCMs_only3CT	NoPrepr	SVD	14009	RCT-Tx19_D	F	RCT
Drug	D_RCT	RCT	Cell_line.Tx19_D	Plate.99	PIGC	-2	0.101741135490811	pearson	1	Ttest_pvalue	Coefficient_of_eigenassay	SVD_pCMs_only3CT	NoPrepr	SVD	9121	RCT-Tx19_D	F	RCT
Drug	D_RCT	RCT	Cell_line.Tx19_D	Plate.99	PIGF	-2	0.52482095273596	pearson	1	Ttest_pvalue	Coefficient_of_eigenassay	SVD_pCMs_only3CT	NoPrepr	SVD	1902	RCT-Tx19_D	F	RCT
Drug	D_RCT	RCT	Cell_line.Tx19_D	Plate.99	PIGG	-2	0.0843507884812085	pearson	1	Ttest_pvalue	Coefficient_of_eigenassay	SVD_pCMs_only3CT	NoPrepr	SVD	9660	RCT-Tx19_D	F	RCT
Drug	D_RCT	RCT	Cell_line.Tx19_D	Plate.99	PIGH	-2	0.161541928423619	pearson	1	Ttest_pvalue	Coefficient_of_eigenassay	SVD_pCMs_only3CT	NoPrepr	SVD	7439	RCT-Tx19_D	F	RCT
Drug	D_RCT	RCT	Cell_line.Tx19_D	Plate.99	PIGK	-2	0.353241937824462	pearson	1	Ttest_pvalue	Coefficient_of_eigenassay	SVD_pCMs_only3CT	NoPrepr	SVD	3702	RCT-Tx19_D	F	RCT
Drug	D_RCT	RCT	Cell_line.Tx19_D	Plate.99	PIGL	-2	-0.122558045381509	pearson	1	Ttest_pvalue	Coefficient_of_eigenassay	SVD_pCMs_only3CT	NoPrepr	SVD	8494	RCT-Tx19_D	F	RCT
Drug	D_RCT	RCT	Cell_line.Tx19_D	Plate.99	PIGM	-2	-0.0522420711863772	pearson	1	Ttest_pvalue	Coefficient_of_eigenassay	SVD_pCMs_only3CT	NoPrepr	SVD	10819	RCT-Tx19_D	F	RCT
Drug	D_RCT	RCT	Cell_line.Tx19_D	Plate.99	PIGN	-2	0.093324957052693	pearson	1	Ttest_pvalue	Coefficient_of_eigenassay	SVD_pCMs_only3CT	NoPrepr	SVD	9371	RCT-Tx19_D	F	RCT
Drug	D_RCT	RCT	Cell_line.Tx19_D	Plate.99	PIGO	-2	-0.0593324202707261	pearson	1	Ttest_pvalue	Coefficient_of_eigenassay	SVD_pCMs_only3CT	NoPrepr	SVD	10551	RCT-Tx19_D	F	RCT
Drug	D_RCT	RCT	Cell_line.Tx19_D	Plate.99	PIGP	-2	0.244443533471449	pearson	1	Ttest_pvalue	Coefficient_of_eigenassay	SVD_pCMs_only3CT	NoPrepr	SVD	5529	RCT-Tx19_D	F	RCT
Drug	D_RCT	RCT	Cell_line.Tx19_D	Plate.99	PIGQ	-2	-0.674942681385334	pearson	1	Ttest_pvalue	Coefficient_of_eigenassay	SVD_pCMs_only3CT	NoPrepr	SVD	1094	RCT-Tx19_D	F	RCT
Drug	D_RCT	RCT	Cell_line.Tx19_D	Plate.99	PIGS	-2	-0.175448482959452	pearson	1	Ttest_pvalue	Coefficient_of_eigenassay	SVD_pCMs_only3CT	NoPrepr	SVD	7073	RCT-Tx19_D	F	RCT
Drug	D_RCT	RCT	Cell_line.Tx19_D	Plate.99	PIGT	-2	-0.0355325439517241	pearson	1	Ttest_pvalue	Coefficient_of_eigenassay	SVD_pCMs_only3CT	NoPrepr	SVD	11405	RCT-Tx19_D	F	RCT
Drug	D_RCT	RCT	Cell_line.Tx19_D	Plate.99	PIGU	-2	0.43295542442337	pearson	1	Ttest_pvalue	Coefficient_of_eigenassay	SVD_pCMs_only3CT	NoPrepr	SVD	2722	RCT-Tx19_D	F	RCT
Drug	D_RCT	RCT	Cell_line.Tx19_D	Plate.99	PIGV	-2	0.367864888432832	pearson	1	Ttest_pvalue	Coefficient_of_eigenassay	SVD_pCMs_only3CT	NoPrepr	SVD	3504	RCT-Tx19_D	F	RCT
Drug	D_RCT	RCT	Cell_line.Tx19_D	Plate.99	PIGX	-2	0.232375138925689	pearson	1	Ttest_pvalue	Coefficient_of_eigenassay	SVD_pCMs_only3CT	NoPrepr	SVD	5781	RCT-Tx19_D	F	RCT
Drug	D_RCT	RCT	Cell_line.Tx19_D	Plate.99	PIGZ	-2	-0.07906590051546	pearson	1	Ttest_pvalue	Coefficient_of_eigenassay	SVD_pCMs_only3CT	NoPrepr	SVD	9842	RCT-Tx19_D	F	RCT
Drug	D_RCT	RCT	Cell_line.Tx19_D	Plate.99	PIH1D1	-2	0.117417357957348	pearson	1	Ttest_pvalue	Coefficient_of_eigenassay	SVD_pCMs_only3CT	NoPrepr	SVD	8659	RCT-Tx19_D	F	RCT
Drug	D_RCT	RCT	Cell_line.Tx19_D	Plate.99	PIH1D2	-2	0.39502649806807	pearson	1	Ttest_pvalue	Coefficient_of_eigenassay	SVD_pCMs_only3CT	NoPrepr	SVD	3134	RCT-Tx19_D	F	RCT
Drug	D_RCT	RCT	Cell_line.Tx19_D	Plate.99	PIK3AP1	-2	0.0561476232175954	pearson	1	Ttest_pvalue	Coefficient_of_eigenassay	SVD_pCMs_only3CT	NoPrepr	SVD	10687	RCT-Tx19_D	F	RCT
Drug	D_RCT	RCT	Cell_line.Tx19_D	Plate.99	PIK3C2A	-2	0.0632444054569127	pearson	1	Ttest_pvalue	Coefficient_of_eigenassay	SVD_pCMs_only3CT	NoPrepr	SVD	10397	RCT-Tx19_D	F	RCT
Drug	D_RCT	RCT	Cell_line.Tx19_D	Plate.99	PIK3C2B	-2	-0.431218443821951	pearson	1	Ttest_pvalue	Coefficient_of_eigenassay	SVD_pCMs_only3CT	NoPrepr	SVD	2743	RCT-Tx19_D	F	RCT
Drug	D_RCT	RCT	Cell_line.Tx19_D	Plate.99	PIK3C2G	-2	0	pearson	1	Ttest_pvalue	Coefficient_of_eigenassay	SVD_pCMs_only3CT	NoPrepr	SVD	14009	RCT-Tx19_D	F	RCT
Drug	D_RCT	RCT	Cell_line.Tx19_D	Plate.99	PIK3C3	-2	-0.00641209099659137	pearson	1	Ttest_pvalue	Coefficient_of_eigenassay	SVD_pCMs_only3CT	NoPrepr	SVD	12486	RCT-Tx19_D	F	RCT
Drug	D_RCT	RCT	Cell_line.Tx19_D	Plate.99	PIK3CA	-2	0.30247394690134	pearson	1	Ttest_pvalue	Coefficient_of_eigenassay	SVD_pCMs_only3CT	NoPrepr	SVD	4463	RCT-Tx19_D	F	RCT
Drug	D_RCT	RCT	Cell_line.Tx19_D	Plate.99	PIK3CB	-2	-0.0911309145293309	pearson	1	Ttest_pvalue	Coefficient_of_eigenassay	SVD_pCMs_only3CT	NoPrepr	SVD	9444	RCT-Tx19_D	F	RCT
Drug	D_RCT	RCT	Cell_line.Tx19_D	Plate.99	PIK3CD	-2	-0.241348478128653	pearson	1	Ttest_pvalue	Coefficient_of_eigenassay	SVD_pCMs_only3CT	NoPrepr	SVD	5605	RCT-Tx19_D	F	RCT
Drug	D_RCT	RCT	Cell_line.Tx19_D	Plate.99	PIK3CG	-2	0	pearson	1	Ttest_pvalue	Coefficient_of_eigenassay	SVD_pCMs_only3CT	NoPrepr	SVD	14009	RCT-Tx19_D	F	RCT
Drug	D_RCT	RCT	Cell_line.Tx19_D	Plate.99	PIK3IP1	-2	0.918122277671537	pearson	1	Ttest_pvalue	Coefficient_of_eigenassay	SVD_pCMs_only3CT	NoPrepr	SVD	478	RCT-Tx19_D	F	RCT
Drug	D_RCT	RCT	Cell_line.Tx19_D	Plate.99	PIK3R1	-2	0.0877563457145913	pearson	1	Ttest_pvalue	Coefficient_of_eigenassay	SVD_pCMs_only3CT	NoPrepr	SVD	9548	RCT-Tx19_D	F	RCT
Drug	D_RCT	RCT	Cell_line.Tx19_D	Plate.99	PIK3R2	-2	-0.464294640160804	pearson	1	Ttest_pvalue	Coefficient_of_eigenassay	SVD_pCMs_only3CT	NoPrepr	SVD	2430	RCT-Tx19_D	F	RCT
Drug	D_RCT	RCT	Cell_line.Tx19_D	Plate.99	PIK3R3	-2	0.242228523584116	pearson	1	Ttest_pvalue	Coefficient_of_eigenassay	SVD_pCMs_only3CT	NoPrepr	SVD	5586	RCT-Tx19_D	F	RCT
Drug	D_RCT	RCT	Cell_line.Tx19_D	Plate.99	PIK3R4	-2	0.02577639382333	pearson	1	Ttest_pvalue	Coefficient_of_eigenassay	SVD_pCMs_only3CT	NoPrepr	SVD	11771	RCT-Tx19_D	F	RCT
Drug	D_RCT	RCT	Cell_line.Tx19_D	Plate.99	PIKFYVE	-2	0.00373230914194865	pearson	1	Ttest_pvalue	Coefficient_of_eigenassay	SVD_pCMs_only3CT	NoPrepr	SVD	12578	RCT-Tx19_D	F	RCT
Drug	D_RCT	RCT	Cell_line.Tx19_D	Plate.99	PILRA	-2	0.304261454929111	pearson	1	Ttest_pvalue	Coefficient_of_eigenassay	SVD_pCMs_only3CT	NoPrepr	SVD	4415	RCT-Tx19_D	F	RCT
Drug	D_RCT	RCT	Cell_line.Tx19_D	Plate.99	PILRB	-2	-0.303718398616629	pearson	1	Ttest_pvalue	Coefficient_of_eigenassay	SVD_pCMs_only3CT	NoPrepr	SVD	4427	RCT-Tx19_D	F	RCT
Drug	D_RCT	RCT	Cell_line.Tx19_D	Plate.99	PIM1	-2	-0.20632032406496	pearson	1	Ttest_pvalue	Coefficient_of_eigenassay	SVD_pCMs_only3CT	NoPrepr	SVD	6345	RCT-Tx19_D	F	RCT
Drug	D_RCT	RCT	Cell_line.Tx19_D	Plate.99	PIM2	-2	-0.204997232773995	pearson	1	Ttest_pvalue	Coefficient_of_eigenassay	SVD_pCMs_only3CT	NoPrepr	SVD	6375	RCT-Tx19_D	F	RCT
Drug	D_RCT	RCT	Cell_line.Tx19_D	Plate.99	PIM3	-2	-0.250918135192555	pearson	1	Ttest_pvalue	Coefficient_of_eigenassay	SVD_pCMs_only3CT	NoPrepr	SVD	5396	RCT-Tx19_D	F	RCT
Drug	D_RCT	RCT	Cell_line.Tx19_D	Plate.99	PIMREG	-2	0.258598756578927	pearson	1	Ttest_pvalue	Coefficient_of_eigenassay	SVD_pCMs_only3CT	NoPrepr	SVD	5249	RCT-Tx19_D	F	RCT
Drug	D_RCT	RCT	Cell_line.Tx19_D	Plate.99	PIN1	-2	0.0279457299131623	pearson	1	Ttest_pvalue	Coefficient_of_eigenassay	SVD_pCMs_only3CT	NoPrepr	SVD	11694	RCT-Tx19_D	F	RCT
Drug	D_RCT	RCT	Cell_line.Tx19_D	Plate.99	PIN4	-2	0.627634203147051	pearson	1	Ttest_pvalue	Coefficient_of_eigenassay	SVD_pCMs_only3CT	NoPrepr	SVD	1305	RCT-Tx19_D	F	RCT
Drug	D_RCT	RCT	Cell_line.Tx19_D	Plate.99	PINK1	-2	-0.274913199229641	pearson	1	Ttest_pvalue	Coefficient_of_eigenassay	SVD_pCMs_only3CT	NoPrepr	SVD	4940	RCT-Tx19_D	F	RCT
Drug	D_RCT	RCT	Cell_line.Tx19_D	Plate.99	PINLYP	-2	0.34874907938022	pearson	1	Ttest_pvalue	Coefficient_of_eigenassay	SVD_pCMs_only3CT	NoPrepr	SVD	3769	RCT-Tx19_D	F	RCT
Drug	D_RCT	RCT	Cell_line.Tx19_D	Plate.99	PINX1	-2	0.227746799591097	pearson	1	Ttest_pvalue	Coefficient_of_eigenassay	SVD_pCMs_only3CT	NoPrepr	SVD	5883	RCT-Tx19_D	F	RCT
Drug	D_RCT	RCT	Cell_line.Tx19_D	Plate.99	PIP4K2A	-2	0.0093018155274312	pearson	1	Ttest_pvalue	Coefficient_of_eigenassay	SVD_pCMs_only3CT	NoPrepr	SVD	12398	RCT-Tx19_D	F	RCT
Drug	D_RCT	RCT	Cell_line.Tx19_D	Plate.99	PIP4K2B	-2	0	pearson	1	Ttest_pvalue	Coefficient_of_eigenassay	SVD_pCMs_only3CT	NoPrepr	SVD	14009	RCT-Tx19_D	F	RCT
Drug	D_RCT	RCT	Cell_line.Tx19_D	Plate.99	PIP4K2C	-2	-0.0386044548202425	pearson	1	Ttest_pvalue	Coefficient_of_eigenassay	SVD_pCMs_only3CT	NoPrepr	SVD	11297	RCT-Tx19_D	F	RCT
Drug	D_RCT	RCT	Cell_line.Tx19_D	Plate.99	PIP4P1	-2	0.0222322669977774	pearson	1	Ttest_pvalue	Coefficient_of_eigenassay	SVD_pCMs_only3CT	NoPrepr	SVD	11909	RCT-Tx19_D	F	RCT
Drug	D_RCT	RCT	Cell_line.Tx19_D	Plate.99	PIP4P2	-2	0.519204956189685	pearson	1	Ttest_pvalue	Coefficient_of_eigenassay	SVD_pCMs_only3CT	NoPrepr	SVD	1947	RCT-Tx19_D	F	RCT
Drug	D_RCT	RCT	Cell_line.Tx19_D	Plate.99	PIP5K1A	-2	0.115919962041409	pearson	1	Ttest_pvalue	Coefficient_of_eigenassay	SVD_pCMs_only3CT	NoPrepr	SVD	8700	RCT-Tx19_D	F	RCT
Drug	D_RCT	RCT	Cell_line.Tx19_D	Plate.99	PIP5K1B	-2	0.142369809169127	pearson	1	Ttest_pvalue	Coefficient_of_eigenassay	SVD_pCMs_only3CT	NoPrepr	SVD	7966	RCT-Tx19_D	F	RCT
Drug	D_RCT	RCT	Cell_line.Tx19_D	Plate.99	PIP5K1C	-2	-0.453675435710479	pearson	1	Ttest_pvalue	Coefficient_of_eigenassay	SVD_pCMs_only3CT	NoPrepr	SVD	2531	RCT-Tx19_D	F	RCT
Drug	D_RCT	RCT	Cell_line.Tx19_D	Plate.99	PIP5KL1	-2	-0.522319440765552	pearson	1	Ttest_pvalue	Coefficient_of_eigenassay	SVD_pCMs_only3CT	NoPrepr	SVD	1916	RCT-Tx19_D	F	RCT
Drug	D_RCT	RCT	Cell_line.Tx19_D	Plate.99	PIPOX	-2	-0.183509552643184	pearson	1	Ttest_pvalue	Coefficient_of_eigenassay	SVD_pCMs_only3CT	NoPrepr	SVD	6842	RCT-Tx19_D	F	RCT
Drug	D_RCT	RCT	Cell_line.Tx19_D	Plate.99	PIR	-2	1.35214244976939	pearson	1	Ttest_pvalue	Coefficient_of_eigenassay	SVD_pCMs_only3CT	NoPrepr	SVD	151	RCT-Tx19_D	F	RCT
Drug	D_RCT	RCT	Cell_line.Tx19_D	Plate.99	PIRT	-2	0	pearson	1	Ttest_pvalue	Coefficient_of_eigenassay	SVD_pCMs_only3CT	NoPrepr	SVD	14009	RCT-Tx19_D	F	RCT
Drug	D_RCT	RCT	Cell_line.Tx19_D	Plate.99	PISD	-2	0.217552772810717	pearson	1	Ttest_pvalue	Coefficient_of_eigenassay	SVD_pCMs_only3CT	NoPrepr	SVD	6099	RCT-Tx19_D	F	RCT
Drug	D_RCT	RCT	Cell_line.Tx19_D	Plate.99	PITHD1	-2	0.338840701776386	pearson	1	Ttest_pvalue	Coefficient_of_eigenassay	SVD_pCMs_only3CT	NoPrepr	SVD	3898	RCT-Tx19_D	F	RCT
Drug	D_RCT	RCT	Cell_line.Tx19_D	Plate.99	PITPNA	-2	-0.169515810900214	pearson	1	Ttest_pvalue	Coefficient_of_eigenassay	SVD_pCMs_only3CT	NoPrepr	SVD	7237	RCT-Tx19_D	F	RCT
Drug	D_RCT	RCT	Cell_line.Tx19_D	Plate.99	PITPNB	-2	0.22340128582665	pearson	1	Ttest_pvalue	Coefficient_of_eigenassay	SVD_pCMs_only3CT	NoPrepr	SVD	5963	RCT-Tx19_D	F	RCT
Drug	D_RCT	RCT	Cell_line.Tx19_D	Plate.99	PITPNC1	-2	0.107857088659818	pearson	1	Ttest_pvalue	Coefficient_of_eigenassay	SVD_pCMs_only3CT	NoPrepr	SVD	8935	RCT-Tx19_D	F	RCT
Drug	D_RCT	RCT	Cell_line.Tx19_D	Plate.99	PITPNM1	-2	-0.570488048224377	pearson	1	Ttest_pvalue	Coefficient_of_eigenassay	SVD_pCMs_only3CT	NoPrepr	SVD	1617	RCT-Tx19_D	F	RCT
Drug	D_RCT	RCT	Cell_line.Tx19_D	Plate.99	PITPNM2	-2	-0.312383483589707	pearson	1	Ttest_pvalue	Coefficient_of_eigenassay	SVD_pCMs_only3CT	NoPrepr	SVD	4278	RCT-Tx19_D	F	RCT
Drug	D_RCT	RCT	Cell_line.Tx19_D	Plate.99	PITPNM3	-2	-0.367491957613484	pearson	1	Ttest_pvalue	Coefficient_of_eigenassay	SVD_pCMs_only3CT	NoPrepr	SVD	3509	RCT-Tx19_D	F	RCT
Drug	D_RCT	RCT	Cell_line.Tx19_D	Plate.99	PITRM1	-2	0.0905071440110008	pearson	1	Ttest_pvalue	Coefficient_of_eigenassay	SVD_pCMs_only3CT	NoPrepr	SVD	9453	RCT-Tx19_D	F	RCT
Drug	D_RCT	RCT	Cell_line.Tx19_D	Plate.99	PITX1	-2	0	pearson	1	Ttest_pvalue	Coefficient_of_eigenassay	SVD_pCMs_only3CT	NoPrepr	SVD	14009	RCT-Tx19_D	F	RCT
Drug	D_RCT	RCT	Cell_line.Tx19_D	Plate.99	PITX2	-2	0.802857624130554	pearson	1	Ttest_pvalue	Coefficient_of_eigenassay	SVD_pCMs_only3CT	NoPrepr	SVD	695	RCT-Tx19_D	F	RCT
Drug	D_RCT	RCT	Cell_line.Tx19_D	Plate.99	PITX3	-2	0	pearson	1	Ttest_pvalue	Coefficient_of_eigenassay	SVD_pCMs_only3CT	NoPrepr	SVD	14009	RCT-Tx19_D	F	RCT
Drug	D_RCT	RCT	Cell_line.Tx19_D	Plate.99	PIWIL2	-2	0	pearson	1	Ttest_pvalue	Coefficient_of_eigenassay	SVD_pCMs_only3CT	NoPrepr	SVD	14009	RCT-Tx19_D	F	RCT
Drug	D_RCT	RCT	Cell_line.Tx19_D	Plate.99	PIWIL3	-2	0	pearson	1	Ttest_pvalue	Coefficient_of_eigenassay	SVD_pCMs_only3CT	NoPrepr	SVD	14009	RCT-Tx19_D	F	RCT
Drug	D_RCT	RCT	Cell_line.Tx19_D	Plate.99	PIWIL4	-2	-0.485812746142662	pearson	1	Ttest_pvalue	Coefficient_of_eigenassay	SVD_pCMs_only3CT	NoPrepr	SVD	2237	RCT-Tx19_D	F	RCT
Drug	D_RCT	RCT	Cell_line.Tx19_D	Plate.99	PJA1	-2	0.233711541348268	pearson	1	Ttest_pvalue	Coefficient_of_eigenassay	SVD_pCMs_only3CT	NoPrepr	SVD	5748	RCT-Tx19_D	F	RCT
Drug	D_RCT	RCT	Cell_line.Tx19_D	Plate.99	PJA2	-2	0.306303843188546	pearson	1	Ttest_pvalue	Coefficient_of_eigenassay	SVD_pCMs_only3CT	NoPrepr	SVD	4382	RCT-Tx19_D	F	RCT
Drug	D_RCT	RCT	Cell_line.Tx19_D	Plate.99	PJVK	-2	-0.432934343876509	pearson	1	Ttest_pvalue	Coefficient_of_eigenassay	SVD_pCMs_only3CT	NoPrepr	SVD	2723	RCT-Tx19_D	F	RCT
Drug	D_RCT	RCT	Cell_line.Tx19_D	Plate.99	PKD1	-2	-0.801025928288815	pearson	1	Ttest_pvalue	Coefficient_of_eigenassay	SVD_pCMs_only3CT	NoPrepr	SVD	703	RCT-Tx19_D	F	RCT
Drug	D_RCT	RCT	Cell_line.Tx19_D	Plate.99	PKD1L1	-2	0.269228536182059	pearson	1	Ttest_pvalue	Coefficient_of_eigenassay	SVD_pCMs_only3CT	NoPrepr	SVD	5039	RCT-Tx19_D	F	RCT
Drug	D_RCT	RCT	Cell_line.Tx19_D	Plate.99	PKD1L2	-2	0	pearson	1	Ttest_pvalue	Coefficient_of_eigenassay	SVD_pCMs_only3CT	NoPrepr	SVD	14009	RCT-Tx19_D	F	RCT
Drug	D_RCT	RCT	Cell_line.Tx19_D	Plate.99	PKD1L3	-2	0	pearson	1	Ttest_pvalue	Coefficient_of_eigenassay	SVD_pCMs_only3CT	NoPrepr	SVD	14009	RCT-Tx19_D	F	RCT
Drug	D_RCT	RCT	Cell_line.Tx19_D	Plate.99	PKD2	-2	-0.071149837225142	pearson	1	Ttest_pvalue	Coefficient_of_eigenassay	SVD_pCMs_only3CT	NoPrepr	SVD	10111	RCT-Tx19_D	F	RCT
Drug	D_RCT	RCT	Cell_line.Tx19_D	Plate.99	PKD2L2	-2	0.339347588588838	pearson	1	Ttest_pvalue	Coefficient_of_eigenassay	SVD_pCMs_only3CT	NoPrepr	SVD	3889	RCT-Tx19_D	F	RCT
Drug	D_RCT	RCT	Cell_line.Tx19_D	Plate.99	PKDCC	-2	0.0268529006224782	pearson	1	Ttest_pvalue	Coefficient_of_eigenassay	SVD_pCMs_only3CT	NoPrepr	SVD	11726	RCT-Tx19_D	F	RCT
Drug	D_RCT	RCT	Cell_line.Tx19_D	Plate.99	PKDREJ	-2	-0.371726063100275	pearson	1	Ttest_pvalue	Coefficient_of_eigenassay	SVD_pCMs_only3CT	NoPrepr	SVD	3452	RCT-Tx19_D	F	RCT
Drug	D_RCT	RCT	Cell_line.Tx19_D	Plate.99	PKHD1L1	-2	-0.473390925297291	pearson	1	Ttest_pvalue	Coefficient_of_eigenassay	SVD_pCMs_only3CT	NoPrepr	SVD	2341	RCT-Tx19_D	F	RCT
Drug	D_RCT	RCT	Cell_line.Tx19_D	Plate.99	PKIA	-2	0.763128252106913	pearson	1	Ttest_pvalue	Coefficient_of_eigenassay	SVD_pCMs_only3CT	NoPrepr	SVD	798	RCT-Tx19_D	F	RCT
Drug	D_RCT	RCT	Cell_line.Tx19_D	Plate.99	PKIB	-2	0.393973782371418	pearson	1	Ttest_pvalue	Coefficient_of_eigenassay	SVD_pCMs_only3CT	NoPrepr	SVD	3150	RCT-Tx19_D	F	RCT
Drug	D_RCT	RCT	Cell_line.Tx19_D	Plate.99	PKIG	-2	-0.102562981022346	pearson	1	Ttest_pvalue	Coefficient_of_eigenassay	SVD_pCMs_only3CT	NoPrepr	SVD	9089	RCT-Tx19_D	F	RCT
Drug	D_RCT	RCT	Cell_line.Tx19_D	Plate.99	PKM	-2	-0.331956506477599	pearson	1	Ttest_pvalue	Coefficient_of_eigenassay	SVD_pCMs_only3CT	NoPrepr	SVD	3999	RCT-Tx19_D	F	RCT
Drug	D_RCT	RCT	Cell_line.Tx19_D	Plate.99	PKMYT1	-2	-0.337986545516779	pearson	1	Ttest_pvalue	Coefficient_of_eigenassay	SVD_pCMs_only3CT	NoPrepr	SVD	3912	RCT-Tx19_D	F	RCT
Drug	D_RCT	RCT	Cell_line.Tx19_D	Plate.99	PKN1	-2	-0.229587625903843	pearson	1	Ttest_pvalue	Coefficient_of_eigenassay	SVD_pCMs_only3CT	NoPrepr	SVD	5839	RCT-Tx19_D	F	RCT
Drug	D_RCT	RCT	Cell_line.Tx19_D	Plate.99	PKN2	-2	0.700296453440272	pearson	1	Ttest_pvalue	Coefficient_of_eigenassay	SVD_pCMs_only3CT	NoPrepr	SVD	996	RCT-Tx19_D	F	RCT
Drug	D_RCT	RCT	Cell_line.Tx19_D	Plate.99	PKN3	-2	-0.0282976270152285	pearson	1	Ttest_pvalue	Coefficient_of_eigenassay	SVD_pCMs_only3CT	NoPrepr	SVD	11683	RCT-Tx19_D	F	RCT
Drug	D_RCT	RCT	Cell_line.Tx19_D	Plate.99	PKNOX1	-2	-0.358887843125177	pearson	1	Ttest_pvalue	Coefficient_of_eigenassay	SVD_pCMs_only3CT	NoPrepr	SVD	3622	RCT-Tx19_D	F	RCT
Drug	D_RCT	RCT	Cell_line.Tx19_D	Plate.99	PKNOX2	-2	-0.138320751304849	pearson	1	Ttest_pvalue	Coefficient_of_eigenassay	SVD_pCMs_only3CT	NoPrepr	SVD	8068	RCT-Tx19_D	F	RCT
Drug	D_RCT	RCT	Cell_line.Tx19_D	Plate.99	PKP2	-2	0.0853340830124284	pearson	1	Ttest_pvalue	Coefficient_of_eigenassay	SVD_pCMs_only3CT	NoPrepr	SVD	9626	RCT-Tx19_D	F	RCT
Drug	D_RCT	RCT	Cell_line.Tx19_D	Plate.99	PKP4	-2	0.154929487852754	pearson	1	Ttest_pvalue	Coefficient_of_eigenassay	SVD_pCMs_only3CT	NoPrepr	SVD	7624	RCT-Tx19_D	F	RCT
Drug	D_RCT	RCT	Cell_line.Tx19_D	Plate.99	PLA1A	-2	0	pearson	1	Ttest_pvalue	Coefficient_of_eigenassay	SVD_pCMs_only3CT	NoPrepr	SVD	14009	RCT-Tx19_D	F	RCT
Drug	D_RCT	RCT	Cell_line.Tx19_D	Plate.99	PLA2G12A	-2	0.264340496914715	pearson	1	Ttest_pvalue	Coefficient_of_eigenassay	SVD_pCMs_only3CT	NoPrepr	SVD	5131	RCT-Tx19_D	F	RCT
Drug	D_RCT	RCT	Cell_line.Tx19_D	Plate.99	PLA2G15	-2	-0.0510482940680279	pearson	1	Ttest_pvalue	Coefficient_of_eigenassay	SVD_pCMs_only3CT	NoPrepr	SVD	10860	RCT-Tx19_D	F	RCT
Drug	D_RCT	RCT	Cell_line.Tx19_D	Plate.99	PLA2G16	-2	0.0793216816545756	pearson	1	Ttest_pvalue	Coefficient_of_eigenassay	SVD_pCMs_only3CT	NoPrepr	SVD	9831	RCT-Tx19_D	F	RCT
Drug	D_RCT	RCT	Cell_line.Tx19_D	Plate.99	PLA2G3	-2	0	pearson	1	Ttest_pvalue	Coefficient_of_eigenassay	SVD_pCMs_only3CT	NoPrepr	SVD	14009	RCT-Tx19_D	F	RCT
Drug	D_RCT	RCT	Cell_line.Tx19_D	Plate.99	PLA2G4A	-2	-0.815396156465402	pearson	1	Ttest_pvalue	Coefficient_of_eigenassay	SVD_pCMs_only3CT	NoPrepr	SVD	672	RCT-Tx19_D	F	RCT
Drug	D_RCT	RCT	Cell_line.Tx19_D	Plate.99	PLA2G4B	-2	0	pearson	1	Ttest_pvalue	Coefficient_of_eigenassay	SVD_pCMs_only3CT	NoPrepr	SVD	14009	RCT-Tx19_D	F	RCT
Drug	D_RCT	RCT	Cell_line.Tx19_D	Plate.99	PLA2G4C	-2	-0.462935028827975	pearson	1	Ttest_pvalue	Coefficient_of_eigenassay	SVD_pCMs_only3CT	NoPrepr	SVD	2437	RCT-Tx19_D	F	RCT
Drug	D_RCT	RCT	Cell_line.Tx19_D	Plate.99	PLA2G6	-2	-0.141535976083021	pearson	1	Ttest_pvalue	Coefficient_of_eigenassay	SVD_pCMs_only3CT	NoPrepr	SVD	7990	RCT-Tx19_D	F	RCT
Drug	D_RCT	RCT	Cell_line.Tx19_D	Plate.99	PLA2R1	-2	0	pearson	1	Ttest_pvalue	Coefficient_of_eigenassay	SVD_pCMs_only3CT	NoPrepr	SVD	14009	RCT-Tx19_D	F	RCT
Drug	D_RCT	RCT	Cell_line.Tx19_D	Plate.99	PLAA	-2	0.210602611600546	pearson	1	Ttest_pvalue	Coefficient_of_eigenassay	SVD_pCMs_only3CT	NoPrepr	SVD	6251	RCT-Tx19_D	F	RCT
Drug	D_RCT	RCT	Cell_line.Tx19_D	Plate.99	PLAC1	-2	0	pearson	1	Ttest_pvalue	Coefficient_of_eigenassay	SVD_pCMs_only3CT	NoPrepr	SVD	14009	RCT-Tx19_D	F	RCT
Drug	D_RCT	RCT	Cell_line.Tx19_D	Plate.99	PLAC4	-2	0	pearson	1	Ttest_pvalue	Coefficient_of_eigenassay	SVD_pCMs_only3CT	NoPrepr	SVD	14009	RCT-Tx19_D	F	RCT
Drug	D_RCT	RCT	Cell_line.Tx19_D	Plate.99	PLAC8	-2	0	pearson	1	Ttest_pvalue	Coefficient_of_eigenassay	SVD_pCMs_only3CT	NoPrepr	SVD	14009	RCT-Tx19_D	F	RCT
Drug	D_RCT	RCT	Cell_line.Tx19_D	Plate.99	PLAC8L1	-2	0.608654225422872	pearson	1	Ttest_pvalue	Coefficient_of_eigenassay	SVD_pCMs_only3CT	NoPrepr	SVD	1397	RCT-Tx19_D	F	RCT
Drug	D_RCT	RCT	Cell_line.Tx19_D	Plate.99	PLAC9	-2	-0.724217870526256	pearson	1	Ttest_pvalue	Coefficient_of_eigenassay	SVD_pCMs_only3CT	NoPrepr	SVD	922	RCT-Tx19_D	F	RCT
Drug	D_RCT	RCT	Cell_line.Tx19_D	Plate.99	PLAG1	-2	0.282308403221594	pearson	1	Ttest_pvalue	Coefficient_of_eigenassay	SVD_pCMs_only3CT	NoPrepr	SVD	4818	RCT-Tx19_D	F	RCT
Drug	D_RCT	RCT	Cell_line.Tx19_D	Plate.99	PLAGL1	-2	0.189590967732298	pearson	1	Ttest_pvalue	Coefficient_of_eigenassay	SVD_pCMs_only3CT	NoPrepr	SVD	6711	RCT-Tx19_D	F	RCT
Drug	D_RCT	RCT	Cell_line.Tx19_D	Plate.99	PLAGL2	-2	-0.128255743379513	pearson	1	Ttest_pvalue	Coefficient_of_eigenassay	SVD_pCMs_only3CT	NoPrepr	SVD	8343	RCT-Tx19_D	F	RCT
Drug	D_RCT	RCT	Cell_line.Tx19_D	Plate.99	PLAT	-2	0.0949306078005328	pearson	1	Ttest_pvalue	Coefficient_of_eigenassay	SVD_pCMs_only3CT	NoPrepr	SVD	9312	RCT-Tx19_D	F	RCT
Drug	D_RCT	RCT	Cell_line.Tx19_D	Plate.99	PLAU	-2	-0.147592763115021	pearson	1	Ttest_pvalue	Coefficient_of_eigenassay	SVD_pCMs_only3CT	NoPrepr	SVD	7830	RCT-Tx19_D	F	RCT
Drug	D_RCT	RCT	Cell_line.Tx19_D	Plate.99	PLAUR	-2	0.0112009657971648	pearson	1	Ttest_pvalue	Coefficient_of_eigenassay	SVD_pCMs_only3CT	NoPrepr	SVD	12331	RCT-Tx19_D	F	RCT
Drug	D_RCT	RCT	Cell_line.Tx19_D	Plate.99	PLB1	-2	-0.515783139452965	pearson	1	Ttest_pvalue	Coefficient_of_eigenassay	SVD_pCMs_only3CT	NoPrepr	SVD	1985	RCT-Tx19_D	F	RCT
Drug	D_RCT	RCT	Cell_line.Tx19_D	Plate.99	PLBD1	-2	0.153799883429746	pearson	1	Ttest_pvalue	Coefficient_of_eigenassay	SVD_pCMs_only3CT	NoPrepr	SVD	7658	RCT-Tx19_D	F	RCT
Drug	D_RCT	RCT	Cell_line.Tx19_D	Plate.99	PLBD2	-2	-0.251840806588948	pearson	1	Ttest_pvalue	Coefficient_of_eigenassay	SVD_pCMs_only3CT	NoPrepr	SVD	5379	RCT-Tx19_D	F	RCT
Drug	D_RCT	RCT	Cell_line.Tx19_D	Plate.99	PLCB1	-2	-0.0311711908429723	pearson	1	Ttest_pvalue	Coefficient_of_eigenassay	SVD_pCMs_only3CT	NoPrepr	SVD	11584	RCT-Tx19_D	F	RCT
Drug	D_RCT	RCT	Cell_line.Tx19_D	Plate.99	PLCB2	-2	-0.689622780200709	pearson	1	Ttest_pvalue	Coefficient_of_eigenassay	SVD_pCMs_only3CT	NoPrepr	SVD	1040	RCT-Tx19_D	F	RCT
Drug	D_RCT	RCT	Cell_line.Tx19_D	Plate.99	PLCB3	-2	-0.265958269258082	pearson	1	Ttest_pvalue	Coefficient_of_eigenassay	SVD_pCMs_only3CT	NoPrepr	SVD	5099	RCT-Tx19_D	F	RCT
Drug	D_RCT	RCT	Cell_line.Tx19_D	Plate.99	PLCB4	-2	-0.0793683941810409	pearson	1	Ttest_pvalue	Coefficient_of_eigenassay	SVD_pCMs_only3CT	NoPrepr	SVD	9829	RCT-Tx19_D	F	RCT
Drug	D_RCT	RCT	Cell_line.Tx19_D	Plate.99	PLCD1	-2	-0.229147193932928	pearson	1	Ttest_pvalue	Coefficient_of_eigenassay	SVD_pCMs_only3CT	NoPrepr	SVD	5851	RCT-Tx19_D	F	RCT
Drug	D_RCT	RCT	Cell_line.Tx19_D	Plate.99	PLCD3	-2	-0.222353995340144	pearson	1	Ttest_pvalue	Coefficient_of_eigenassay	SVD_pCMs_only3CT	NoPrepr	SVD	5992	RCT-Tx19_D	F	RCT
Drug	D_RCT	RCT	Cell_line.Tx19_D	Plate.99	PLCD4	-2	0.120944087596929	pearson	1	Ttest_pvalue	Coefficient_of_eigenassay	SVD_pCMs_only3CT	NoPrepr	SVD	8541	RCT-Tx19_D	F	RCT
Drug	D_RCT	RCT	Cell_line.Tx19_D	Plate.99	PLCE1	-2	-0.532605579103741	pearson	1	Ttest_pvalue	Coefficient_of_eigenassay	SVD_pCMs_only3CT	NoPrepr	SVD	1847	RCT-Tx19_D	F	RCT
Drug	D_RCT	RCT	Cell_line.Tx19_D	Plate.99	PLCG1	-2	-0.312596855185015	pearson	1	Ttest_pvalue	Coefficient_of_eigenassay	SVD_pCMs_only3CT	NoPrepr	SVD	4273	RCT-Tx19_D	F	RCT
Drug	D_RCT	RCT	Cell_line.Tx19_D	Plate.99	PLCG2	-2	0	pearson	1	Ttest_pvalue	Coefficient_of_eigenassay	SVD_pCMs_only3CT	NoPrepr	SVD	14009	RCT-Tx19_D	F	RCT
Drug	D_RCT	RCT	Cell_line.Tx19_D	Plate.99	PLCH1	-2	0	pearson	1	Ttest_pvalue	Coefficient_of_eigenassay	SVD_pCMs_only3CT	NoPrepr	SVD	14009	RCT-Tx19_D	F	RCT
Drug	D_RCT	RCT	Cell_line.Tx19_D	Plate.99	PLCL1	-2	0.180814679349873	pearson	1	Ttest_pvalue	Coefficient_of_eigenassay	SVD_pCMs_only3CT	NoPrepr	SVD	6938	RCT-Tx19_D	F	RCT
Drug	D_RCT	RCT	Cell_line.Tx19_D	Plate.99	PLCL2	-2	-0.055867400783837	pearson	1	Ttest_pvalue	Coefficient_of_eigenassay	SVD_pCMs_only3CT	NoPrepr	SVD	10698	RCT-Tx19_D	F	RCT
Drug	D_RCT	RCT	Cell_line.Tx19_D	Plate.99	PLCXD2	-2	0	pearson	1	Ttest_pvalue	Coefficient_of_eigenassay	SVD_pCMs_only3CT	NoPrepr	SVD	14009	RCT-Tx19_D	F	RCT
Drug	D_RCT	RCT	Cell_line.Tx19_D	Plate.99	PLCXD3	-2	0.375997643892767	pearson	1	Ttest_pvalue	Coefficient_of_eigenassay	SVD_pCMs_only3CT	NoPrepr	SVD	3391	RCT-Tx19_D	F	RCT
Drug	D_RCT	RCT	Cell_line.Tx19_D	Plate.99	PLD1	-2	-0.085205754068463	pearson	1	Ttest_pvalue	Coefficient_of_eigenassay	SVD_pCMs_only3CT	NoPrepr	SVD	9631	RCT-Tx19_D	F	RCT
Drug	D_RCT	RCT	Cell_line.Tx19_D	Plate.99	PLD2	-2	0.106823585133837	pearson	1	Ttest_pvalue	Coefficient_of_eigenassay	SVD_pCMs_only3CT	NoPrepr	SVD	8959	RCT-Tx19_D	F	RCT
Drug	D_RCT	RCT	Cell_line.Tx19_D	Plate.99	PLD3	-2	-0.0620652250299011	pearson	1	Ttest_pvalue	Coefficient_of_eigenassay	SVD_pCMs_only3CT	NoPrepr	SVD	10445	RCT-Tx19_D	F	RCT
Drug	D_RCT	RCT	Cell_line.Tx19_D	Plate.99	PLD5	-2	-0.0122579643614579	pearson	1	Ttest_pvalue	Coefficient_of_eigenassay	SVD_pCMs_only3CT	NoPrepr	SVD	12282	RCT-Tx19_D	F	RCT
Drug	D_RCT	RCT	Cell_line.Tx19_D	Plate.99	PLD6	-2	0	pearson	1	Ttest_pvalue	Coefficient_of_eigenassay	SVD_pCMs_only3CT	NoPrepr	SVD	14009	RCT-Tx19_D	F	RCT
Drug	D_RCT	RCT	Cell_line.Tx19_D	Plate.99	PLEC	-2	-0.691154869443691	pearson	1	Ttest_pvalue	Coefficient_of_eigenassay	SVD_pCMs_only3CT	NoPrepr	SVD	1033	RCT-Tx19_D	F	RCT
Drug	D_RCT	RCT	Cell_line.Tx19_D	Plate.99	PLEK2	-2	-0.0224789056591242	pearson	1	Ttest_pvalue	Coefficient_of_eigenassay	SVD_pCMs_only3CT	NoPrepr	SVD	11897	RCT-Tx19_D	F	RCT
Drug	D_RCT	RCT	Cell_line.Tx19_D	Plate.99	PLEKHA1	-2	0.499455565390399	pearson	1	Ttest_pvalue	Coefficient_of_eigenassay	SVD_pCMs_only3CT	NoPrepr	SVD	2126	RCT-Tx19_D	F	RCT
Drug	D_RCT	RCT	Cell_line.Tx19_D	Plate.99	PLEKHA2	-2	-0.781631558928474	pearson	1	Ttest_pvalue	Coefficient_of_eigenassay	SVD_pCMs_only3CT	NoPrepr	SVD	749	RCT-Tx19_D	F	RCT
Drug	D_RCT	RCT	Cell_line.Tx19_D	Plate.99	PLEKHA3	-2	0.182919358190446	pearson	1	Ttest_pvalue	Coefficient_of_eigenassay	SVD_pCMs_only3CT	NoPrepr	SVD	6863	RCT-Tx19_D	F	RCT
Drug	D_RCT	RCT	Cell_line.Tx19_D	Plate.99	PLEKHA4	-2	0.334688823314235	pearson	1	Ttest_pvalue	Coefficient_of_eigenassay	SVD_pCMs_only3CT	NoPrepr	SVD	3954	RCT-Tx19_D	F	RCT
Drug	D_RCT	RCT	Cell_line.Tx19_D	Plate.99	PLEKHA5	-2	0.0446901495084338	pearson	1	Ttest_pvalue	Coefficient_of_eigenassay	SVD_pCMs_only3CT	NoPrepr	SVD	11098	RCT-Tx19_D	F	RCT
Drug	D_RCT	RCT	Cell_line.Tx19_D	Plate.99	PLEKHA6	-2	-0.433779036680506	pearson	1	Ttest_pvalue	Coefficient_of_eigenassay	SVD_pCMs_only3CT	NoPrepr	SVD	2716	RCT-Tx19_D	F	RCT
Drug	D_RCT	RCT	Cell_line.Tx19_D	Plate.99	PLEKHA7	-2	-0.98760854863465	pearson	1	Ttest_pvalue	Coefficient_of_eigenassay	SVD_pCMs_only3CT	NoPrepr	SVD	373	RCT-Tx19_D	F	RCT
Drug	D_RCT	RCT	Cell_line.Tx19_D	Plate.99	PLEKHA8	-2	-0.0625367933615477	pearson	1	Ttest_pvalue	Coefficient_of_eigenassay	SVD_pCMs_only3CT	NoPrepr	SVD	10426	RCT-Tx19_D	F	RCT
Drug	D_RCT	RCT	Cell_line.Tx19_D	Plate.99	PLEKHB1	-2	0.196988100172963	pearson	1	Ttest_pvalue	Coefficient_of_eigenassay	SVD_pCMs_only3CT	NoPrepr	SVD	6548	RCT-Tx19_D	F	RCT
Drug	D_RCT	RCT	Cell_line.Tx19_D	Plate.99	PLEKHB2	-2	0.205957629602858	pearson	1	Ttest_pvalue	Coefficient_of_eigenassay	SVD_pCMs_only3CT	NoPrepr	SVD	6351	RCT-Tx19_D	F	RCT
Drug	D_RCT	RCT	Cell_line.Tx19_D	Plate.99	PLEKHD1	-2	0	pearson	1	Ttest_pvalue	Coefficient_of_eigenassay	SVD_pCMs_only3CT	NoPrepr	SVD	14009	RCT-Tx19_D	F	RCT
Drug	D_RCT	RCT	Cell_line.Tx19_D	Plate.99	PLEKHF1	-2	0.213970701026686	pearson	1	Ttest_pvalue	Coefficient_of_eigenassay	SVD_pCMs_only3CT	NoPrepr	SVD	6183	RCT-Tx19_D	F	RCT
Drug	D_RCT	RCT	Cell_line.Tx19_D	Plate.99	PLEKHF2	-2	0.0818225293536062	pearson	1	Ttest_pvalue	Coefficient_of_eigenassay	SVD_pCMs_only3CT	NoPrepr	SVD	9745	RCT-Tx19_D	F	RCT
Drug	D_RCT	RCT	Cell_line.Tx19_D	Plate.99	PLEKHG1	-2	-0.0915296147769065	pearson	1	Ttest_pvalue	Coefficient_of_eigenassay	SVD_pCMs_only3CT	NoPrepr	SVD	9425	RCT-Tx19_D	F	RCT
Drug	D_RCT	RCT	Cell_line.Tx19_D	Plate.99	PLEKHG2	-2	-0.487201523304798	pearson	1	Ttest_pvalue	Coefficient_of_eigenassay	SVD_pCMs_only3CT	NoPrepr	SVD	2223	RCT-Tx19_D	F	RCT
Drug	D_RCT	RCT	Cell_line.Tx19_D	Plate.99	PLEKHG3	-2	-0.313459509295	pearson	1	Ttest_pvalue	Coefficient_of_eigenassay	SVD_pCMs_only3CT	NoPrepr	SVD	4255	RCT-Tx19_D	F	RCT
Drug	D_RCT	RCT	Cell_line.Tx19_D	Plate.99	PLEKHG4	-2	-0.278153880317747	pearson	1	Ttest_pvalue	Coefficient_of_eigenassay	SVD_pCMs_only3CT	NoPrepr	SVD	4888	RCT-Tx19_D	F	RCT
Drug	D_RCT	RCT	Cell_line.Tx19_D	Plate.99	PLEKHG4B	-2	-0.920537691484295	pearson	1	Ttest_pvalue	Coefficient_of_eigenassay	SVD_pCMs_only3CT	NoPrepr	SVD	474	RCT-Tx19_D	F	RCT
Drug	D_RCT	RCT	Cell_line.Tx19_D	Plate.99	PLEKHG5	-2	-0.774262694097064	pearson	1	Ttest_pvalue	Coefficient_of_eigenassay	SVD_pCMs_only3CT	NoPrepr	SVD	763	RCT-Tx19_D	F	RCT
Drug	D_RCT	RCT	Cell_line.Tx19_D	Plate.99	PLEKHG6	-2	0	pearson	1	Ttest_pvalue	Coefficient_of_eigenassay	SVD_pCMs_only3CT	NoPrepr	SVD	14009	RCT-Tx19_D	F	RCT
Drug	D_RCT	RCT	Cell_line.Tx19_D	Plate.99	PLEKHG7	-2	0	pearson	1	Ttest_pvalue	Coefficient_of_eigenassay	SVD_pCMs_only3CT	NoPrepr	SVD	14009	RCT-Tx19_D	F	RCT
Drug	D_RCT	RCT	Cell_line.Tx19_D	Plate.99	PLEKHH1	-2	-0.666770634321517	pearson	1	Ttest_pvalue	Coefficient_of_eigenassay	SVD_pCMs_only3CT	NoPrepr	SVD	1123	RCT-Tx19_D	F	RCT
Drug	D_RCT	RCT	Cell_line.Tx19_D	Plate.99	PLEKHH2	-2	0.883773029674281	pearson	1	Ttest_pvalue	Coefficient_of_eigenassay	SVD_pCMs_only3CT	NoPrepr	SVD	540	RCT-Tx19_D	F	RCT
Drug	D_RCT	RCT	Cell_line.Tx19_D	Plate.99	PLEKHH3	-2	-0.45726759685707	pearson	1	Ttest_pvalue	Coefficient_of_eigenassay	SVD_pCMs_only3CT	NoPrepr	SVD	2496	RCT-Tx19_D	F	RCT
Drug	D_RCT	RCT	Cell_line.Tx19_D	Plate.99	PLEKHJ1	-2	-0.0842466091194	pearson	1	Ttest_pvalue	Coefficient_of_eigenassay	SVD_pCMs_only3CT	NoPrepr	SVD	9663	RCT-Tx19_D	F	RCT
Drug	D_RCT	RCT	Cell_line.Tx19_D	Plate.99	PLEKHM1	-2	0.491548515904636	pearson	1	Ttest_pvalue	Coefficient_of_eigenassay	SVD_pCMs_only3CT	NoPrepr	SVD	2191	RCT-Tx19_D	F	RCT
Drug	D_RCT	RCT	Cell_line.Tx19_D	Plate.99	PLEKHM2	-2	-0.339142888488513	pearson	1	Ttest_pvalue	Coefficient_of_eigenassay	SVD_pCMs_only3CT	NoPrepr	SVD	3891	RCT-Tx19_D	F	RCT
Drug	D_RCT	RCT	Cell_line.Tx19_D	Plate.99	PLEKHM3	-2	-0.522693379327378	pearson	1	Ttest_pvalue	Coefficient_of_eigenassay	SVD_pCMs_only3CT	NoPrepr	SVD	1914	RCT-Tx19_D	F	RCT
Drug	D_RCT	RCT	Cell_line.Tx19_D	Plate.99	PLEKHO1	-2	-0.412746734467741	pearson	1	Ttest_pvalue	Coefficient_of_eigenassay	SVD_pCMs_only3CT	NoPrepr	SVD	2938	RCT-Tx19_D	F	RCT
Drug	D_RCT	RCT	Cell_line.Tx19_D	Plate.99	PLEKHO2	-2	-0.254350649828258	pearson	1	Ttest_pvalue	Coefficient_of_eigenassay	SVD_pCMs_only3CT	NoPrepr	SVD	5338	RCT-Tx19_D	F	RCT
Drug	D_RCT	RCT	Cell_line.Tx19_D	Plate.99	PLET1	-2	0	pearson	1	Ttest_pvalue	Coefficient_of_eigenassay	SVD_pCMs_only3CT	NoPrepr	SVD	14009	RCT-Tx19_D	F	RCT
Drug	D_RCT	RCT	Cell_line.Tx19_D	Plate.99	PLGRKT	-2	0.549714608777186	pearson	1	Ttest_pvalue	Coefficient_of_eigenassay	SVD_pCMs_only3CT	NoPrepr	SVD	1733	RCT-Tx19_D	F	RCT
Drug	D_RCT	RCT	Cell_line.Tx19_D	Plate.99	PLIN1	-2	0	pearson	1	Ttest_pvalue	Coefficient_of_eigenassay	SVD_pCMs_only3CT	NoPrepr	SVD	14009	RCT-Tx19_D	F	RCT
Drug	D_RCT	RCT	Cell_line.Tx19_D	Plate.99	PLIN2	-2	-0.0994453765360778	pearson	1	Ttest_pvalue	Coefficient_of_eigenassay	SVD_pCMs_only3CT	NoPrepr	SVD	9182	RCT-Tx19_D	F	RCT
Drug	D_RCT	RCT	Cell_line.Tx19_D	Plate.99	PLIN3	-2	0.00179987863305988	pearson	1	Ttest_pvalue	Coefficient_of_eigenassay	SVD_pCMs_only3CT	NoPrepr	SVD	12645	RCT-Tx19_D	F	RCT
Drug	D_RCT	RCT	Cell_line.Tx19_D	Plate.99	PLIN4	-2	-0.251229860797699	pearson	1	Ttest_pvalue	Coefficient_of_eigenassay	SVD_pCMs_only3CT	NoPrepr	SVD	5392	RCT-Tx19_D	F	RCT
Drug	D_RCT	RCT	Cell_line.Tx19_D	Plate.99	PLIN5	-2	-0.278267738438532	pearson	1	Ttest_pvalue	Coefficient_of_eigenassay	SVD_pCMs_only3CT	NoPrepr	SVD	4886	RCT-Tx19_D	F	RCT
Drug	D_RCT	RCT	Cell_line.Tx19_D	Plate.99	PLK1	-2	0.0692030149468217	pearson	1	Ttest_pvalue	Coefficient_of_eigenassay	SVD_pCMs_only3CT	NoPrepr	SVD	10187	RCT-Tx19_D	F	RCT
Drug	D_RCT	RCT	Cell_line.Tx19_D	Plate.99	PLK2	-2	0.478645195341106	pearson	1	Ttest_pvalue	Coefficient_of_eigenassay	SVD_pCMs_only3CT	NoPrepr	SVD	2295	RCT-Tx19_D	F	RCT
Drug	D_RCT	RCT	Cell_line.Tx19_D	Plate.99	PLK3	-2	0.159830271629437	pearson	1	Ttest_pvalue	Coefficient_of_eigenassay	SVD_pCMs_only3CT	NoPrepr	SVD	7485	RCT-Tx19_D	F	RCT
Drug	D_RCT	RCT	Cell_line.Tx19_D	Plate.99	PLK4	-2	0	pearson	1	Ttest_pvalue	Coefficient_of_eigenassay	SVD_pCMs_only3CT	NoPrepr	SVD	14009	RCT-Tx19_D	F	RCT
Drug	D_RCT	RCT	Cell_line.Tx19_D	Plate.99	PLK5	-2	0	pearson	1	Ttest_pvalue	Coefficient_of_eigenassay	SVD_pCMs_only3CT	NoPrepr	SVD	14009	RCT-Tx19_D	F	RCT
Drug	D_RCT	RCT	Cell_line.Tx19_D	Plate.99	PLLP	-2	-0.373431474371296	pearson	1	Ttest_pvalue	Coefficient_of_eigenassay	SVD_pCMs_only3CT	NoPrepr	SVD	3422	RCT-Tx19_D	F	RCT
Drug	D_RCT	RCT	Cell_line.Tx19_D	Plate.99	PLN	-2	0.167142469380954	pearson	1	Ttest_pvalue	Coefficient_of_eigenassay	SVD_pCMs_only3CT	NoPrepr	SVD	7292	RCT-Tx19_D	F	RCT
Drug	D_RCT	RCT	Cell_line.Tx19_D	Plate.99	PLOD1	-2	-0.224907380167924	pearson	1	Ttest_pvalue	Coefficient_of_eigenassay	SVD_pCMs_only3CT	NoPrepr	SVD	5937	RCT-Tx19_D	F	RCT
Drug	D_RCT	RCT	Cell_line.Tx19_D	Plate.99	PLOD2	-2	0.0979310828896702	pearson	1	Ttest_pvalue	Coefficient_of_eigenassay	SVD_pCMs_only3CT	NoPrepr	SVD	9232	RCT-Tx19_D	F	RCT
Drug	D_RCT	RCT	Cell_line.Tx19_D	Plate.99	PLOD3	-2	-0.149197976501751	pearson	1	Ttest_pvalue	Coefficient_of_eigenassay	SVD_pCMs_only3CT	NoPrepr	SVD	7790	RCT-Tx19_D	F	RCT
Drug	D_RCT	RCT	Cell_line.Tx19_D	Plate.99	PLP1	-2	0.284018053236528	pearson	1	Ttest_pvalue	Coefficient_of_eigenassay	SVD_pCMs_only3CT	NoPrepr	SVD	4779	RCT-Tx19_D	F	RCT
Drug	D_RCT	RCT	Cell_line.Tx19_D	Plate.99	PLP2	-2	-0.583161174506648	pearson	1	Ttest_pvalue	Coefficient_of_eigenassay	SVD_pCMs_only3CT	NoPrepr	SVD	1535	RCT-Tx19_D	F	RCT
Drug	D_RCT	RCT	Cell_line.Tx19_D	Plate.99	PLPBP	-2	0.532813211846998	pearson	1	Ttest_pvalue	Coefficient_of_eigenassay	SVD_pCMs_only3CT	NoPrepr	SVD	1844	RCT-Tx19_D	F	RCT
Drug	D_RCT	RCT	Cell_line.Tx19_D	Plate.99	PLPP1	-2	-0.0345530700947664	pearson	1	Ttest_pvalue	Coefficient_of_eigenassay	SVD_pCMs_only3CT	NoPrepr	SVD	11447	RCT-Tx19_D	F	RCT
Drug	D_RCT	RCT	Cell_line.Tx19_D	Plate.99	PLPP2	-2	-0.253874378477781	pearson	1	Ttest_pvalue	Coefficient_of_eigenassay	SVD_pCMs_only3CT	NoPrepr	SVD	5346	RCT-Tx19_D	F	RCT
Drug	D_RCT	RCT	Cell_line.Tx19_D	Plate.99	PLPP3	-2	0.296197391362422	pearson	1	Ttest_pvalue	Coefficient_of_eigenassay	SVD_pCMs_only3CT	NoPrepr	SVD	4564	RCT-Tx19_D	F	RCT
Drug	D_RCT	RCT	Cell_line.Tx19_D	Plate.99	PLPP4	-2	-0.127859046645829	pearson	1	Ttest_pvalue	Coefficient_of_eigenassay	SVD_pCMs_only3CT	NoPrepr	SVD	8359	RCT-Tx19_D	F	RCT
Drug	D_RCT	RCT	Cell_line.Tx19_D	Plate.99	PLPP5	-2	0.541714526888546	pearson	1	Ttest_pvalue	Coefficient_of_eigenassay	SVD_pCMs_only3CT	NoPrepr	SVD	1784	RCT-Tx19_D	F	RCT
Drug	D_RCT	RCT	Cell_line.Tx19_D	Plate.99	PLPP6	-2	0.298268484163139	pearson	1	Ttest_pvalue	Coefficient_of_eigenassay	SVD_pCMs_only3CT	NoPrepr	SVD	4538	RCT-Tx19_D	F	RCT
Drug	D_RCT	RCT	Cell_line.Tx19_D	Plate.99	PLPP7	-2	-0.486917947625516	pearson	1	Ttest_pvalue	Coefficient_of_eigenassay	SVD_pCMs_only3CT	NoPrepr	SVD	2226	RCT-Tx19_D	F	RCT
Drug	D_RCT	RCT	Cell_line.Tx19_D	Plate.99	PLPPR2	-2	-0.306522137744703	pearson	1	Ttest_pvalue	Coefficient_of_eigenassay	SVD_pCMs_only3CT	NoPrepr	SVD	4377	RCT-Tx19_D	F	RCT
Drug	D_RCT	RCT	Cell_line.Tx19_D	Plate.99	PLPPR3	-2	-3.73485318682837	pearson	1	Ttest_pvalue	Coefficient_of_eigenassay	SVD_pCMs_only3CT	NoPrepr	SVD	11	RCT-Tx19_D	F	RCT
Drug	D_RCT	RCT	Cell_line.Tx19_D	Plate.99	PLPPR4	-2	0	pearson	1	Ttest_pvalue	Coefficient_of_eigenassay	SVD_pCMs_only3CT	NoPrepr	SVD	14009	RCT-Tx19_D	F	RCT
Drug	D_RCT	RCT	Cell_line.Tx19_D	Plate.99	PLPPR5	-2	0	pearson	1	Ttest_pvalue	Coefficient_of_eigenassay	SVD_pCMs_only3CT	NoPrepr	SVD	14009	RCT-Tx19_D	F	RCT
Drug	D_RCT	RCT	Cell_line.Tx19_D	Plate.99	PLRG1	-2	0.586818767076155	pearson	1	Ttest_pvalue	Coefficient_of_eigenassay	SVD_pCMs_only3CT	NoPrepr	SVD	1518	RCT-Tx19_D	F	RCT
Drug	D_RCT	RCT	Cell_line.Tx19_D	Plate.99	PLS1	-2	0.231425873392624	pearson	1	Ttest_pvalue	Coefficient_of_eigenassay	SVD_pCMs_only3CT	NoPrepr	SVD	5798	RCT-Tx19_D	F	RCT
Drug	D_RCT	RCT	Cell_line.Tx19_D	Plate.99	PLS3	-2	-0.967481662629634	pearson	1	Ttest_pvalue	Coefficient_of_eigenassay	SVD_pCMs_only3CT	NoPrepr	SVD	393	RCT-Tx19_D	F	RCT
Drug	D_RCT	RCT	Cell_line.Tx19_D	Plate.99	PLSCR1	-2	0.218238861899143	pearson	1	Ttest_pvalue	Coefficient_of_eigenassay	SVD_pCMs_only3CT	NoPrepr	SVD	6080	RCT-Tx19_D	F	RCT
Drug	D_RCT	RCT	Cell_line.Tx19_D	Plate.99	PLSCR4	-2	-0.0687291898245663	pearson	1	Ttest_pvalue	Coefficient_of_eigenassay	SVD_pCMs_only3CT	NoPrepr	SVD	10207	RCT-Tx19_D	F	RCT
Drug	D_RCT	RCT	Cell_line.Tx19_D	Plate.99	PLSCR5	-2	0	pearson	1	Ttest_pvalue	Coefficient_of_eigenassay	SVD_pCMs_only3CT	NoPrepr	SVD	14009	RCT-Tx19_D	F	RCT
Drug	D_RCT	RCT	Cell_line.Tx19_D	Plate.99	PLTP	-2	0.0109921610597749	pearson	1	Ttest_pvalue	Coefficient_of_eigenassay	SVD_pCMs_only3CT	NoPrepr	SVD	12336	RCT-Tx19_D	F	RCT
Drug	D_RCT	RCT	Cell_line.Tx19_D	Plate.99	PLVAP	-2	0.592421447991221	pearson	1	Ttest_pvalue	Coefficient_of_eigenassay	SVD_pCMs_only3CT	NoPrepr	SVD	1488	RCT-Tx19_D	F	RCT
Drug	D_RCT	RCT	Cell_line.Tx19_D	Plate.99	PLXDC1	-2	0.214023450002617	pearson	1	Ttest_pvalue	Coefficient_of_eigenassay	SVD_pCMs_only3CT	NoPrepr	SVD	6181	RCT-Tx19_D	F	RCT
Drug	D_RCT	RCT	Cell_line.Tx19_D	Plate.99	PLXDC2	-2	-0.1317138567185	pearson	1	Ttest_pvalue	Coefficient_of_eigenassay	SVD_pCMs_only3CT	NoPrepr	SVD	8239	RCT-Tx19_D	F	RCT
Drug	D_RCT	RCT	Cell_line.Tx19_D	Plate.99	PLXNA1	-2	-0.398237849829785	pearson	1	Ttest_pvalue	Coefficient_of_eigenassay	SVD_pCMs_only3CT	NoPrepr	SVD	3096	RCT-Tx19_D	F	RCT
Drug	D_RCT	RCT	Cell_line.Tx19_D	Plate.99	PLXNA2	-2	-0.618187651871382	pearson	1	Ttest_pvalue	Coefficient_of_eigenassay	SVD_pCMs_only3CT	NoPrepr	SVD	1348	RCT-Tx19_D	F	RCT
Drug	D_RCT	RCT	Cell_line.Tx19_D	Plate.99	PLXNA3	-2	-0.454786006944731	pearson	1	Ttest_pvalue	Coefficient_of_eigenassay	SVD_pCMs_only3CT	NoPrepr	SVD	2524	RCT-Tx19_D	F	RCT
Drug	D_RCT	RCT	Cell_line.Tx19_D	Plate.99	PLXNA4	-2	-1.56274181533307	pearson	1	Ttest_pvalue	Coefficient_of_eigenassay	SVD_pCMs_only3CT	NoPrepr	SVD	98	RCT-Tx19_D	F	RCT
Drug	D_RCT	RCT	Cell_line.Tx19_D	Plate.99	PLXNB1	-2	-0.600619918336805	pearson	1	Ttest_pvalue	Coefficient_of_eigenassay	SVD_pCMs_only3CT	NoPrepr	SVD	1445	RCT-Tx19_D	F	RCT
Drug	D_RCT	RCT	Cell_line.Tx19_D	Plate.99	PLXNB2	-2	-0.110006435945571	pearson	1	Ttest_pvalue	Coefficient_of_eigenassay	SVD_pCMs_only3CT	NoPrepr	SVD	8863	RCT-Tx19_D	F	RCT
Drug	D_RCT	RCT	Cell_line.Tx19_D	Plate.99	PLXNB3	-2	-0.0898096357197488	pearson	1	Ttest_pvalue	Coefficient_of_eigenassay	SVD_pCMs_only3CT	NoPrepr	SVD	9481	RCT-Tx19_D	F	RCT
Drug	D_RCT	RCT	Cell_line.Tx19_D	Plate.99	PLXNC1	-2	-0.173494078865441	pearson	1	Ttest_pvalue	Coefficient_of_eigenassay	SVD_pCMs_only3CT	NoPrepr	SVD	7124	RCT-Tx19_D	F	RCT
Drug	D_RCT	RCT	Cell_line.Tx19_D	Plate.99	PLXND1	-2	-0.0447878668600854	pearson	1	Ttest_pvalue	Coefficient_of_eigenassay	SVD_pCMs_only3CT	NoPrepr	SVD	11093	RCT-Tx19_D	F	RCT
Drug	D_RCT	RCT	Cell_line.Tx19_D	Plate.99	PM20D1	-2	0	pearson	1	Ttest_pvalue	Coefficient_of_eigenassay	SVD_pCMs_only3CT	NoPrepr	SVD	14009	RCT-Tx19_D	F	RCT
Drug	D_RCT	RCT	Cell_line.Tx19_D	Plate.99	PM20D2	-2	0.278481062461486	pearson	1	Ttest_pvalue	Coefficient_of_eigenassay	SVD_pCMs_only3CT	NoPrepr	SVD	4880	RCT-Tx19_D	F	RCT
Drug	D_RCT	RCT	Cell_line.Tx19_D	Plate.99	PMAIP1	-2	1.49749509217879	pearson	1	Ttest_pvalue	Coefficient_of_eigenassay	SVD_pCMs_only3CT	NoPrepr	SVD	112	RCT-Tx19_D	F	RCT
Drug	D_RCT	RCT	Cell_line.Tx19_D	Plate.99	PMEL	-2	-0.0883969395695311	pearson	1	Ttest_pvalue	Coefficient_of_eigenassay	SVD_pCMs_only3CT	NoPrepr	SVD	9523	RCT-Tx19_D	F	RCT
Drug	D_RCT	RCT	Cell_line.Tx19_D	Plate.99	PMEPA1	-2	-0.00524357789249476	pearson	1	Ttest_pvalue	Coefficient_of_eigenassay	SVD_pCMs_only3CT	NoPrepr	SVD	12528	RCT-Tx19_D	F	RCT
Drug	D_RCT	RCT	Cell_line.Tx19_D	Plate.99	PMF1	-2	0.102281288568996	pearson	1	Ttest_pvalue	Coefficient_of_eigenassay	SVD_pCMs_only3CT	NoPrepr	SVD	9106	RCT-Tx19_D	F	RCT
Drug	D_RCT	RCT	Cell_line.Tx19_D	Plate.99	PMFBP1	-2	0	pearson	1	Ttest_pvalue	Coefficient_of_eigenassay	SVD_pCMs_only3CT	NoPrepr	SVD	14009	RCT-Tx19_D	F	RCT
Drug	D_RCT	RCT	Cell_line.Tx19_D	Plate.99	PML	-2	-0.470356844906756	pearson	1	Ttest_pvalue	Coefficient_of_eigenassay	SVD_pCMs_only3CT	NoPrepr	SVD	2378	RCT-Tx19_D	F	RCT
Drug	D_RCT	RCT	Cell_line.Tx19_D	Plate.99	PMM1	-2	0.0950333349547175	pearson	1	Ttest_pvalue	Coefficient_of_eigenassay	SVD_pCMs_only3CT	NoPrepr	SVD	9310	RCT-Tx19_D	F	RCT
Drug	D_RCT	RCT	Cell_line.Tx19_D	Plate.99	PMM2	-2	-0.0120259128048811	pearson	1	Ttest_pvalue	Coefficient_of_eigenassay	SVD_pCMs_only3CT	NoPrepr	SVD	12297	RCT-Tx19_D	F	RCT
Drug	D_RCT	RCT	Cell_line.Tx19_D	Plate.99	PMP22	-2	0.245599939650038	pearson	1	Ttest_pvalue	Coefficient_of_eigenassay	SVD_pCMs_only3CT	NoPrepr	SVD	5508	RCT-Tx19_D	F	RCT
Drug	D_RCT	RCT	Cell_line.Tx19_D	Plate.99	PMPCA	-2	-0.0624577499165115	pearson	1	Ttest_pvalue	Coefficient_of_eigenassay	SVD_pCMs_only3CT	NoPrepr	SVD	10433	RCT-Tx19_D	F	RCT
Drug	D_RCT	RCT	Cell_line.Tx19_D	Plate.99	PMPCB	-2	0.368732051424169	pearson	1	Ttest_pvalue	Coefficient_of_eigenassay	SVD_pCMs_only3CT	NoPrepr	SVD	3495	RCT-Tx19_D	F	RCT
Drug	D_RCT	RCT	Cell_line.Tx19_D	Plate.99	PMS1	-2	0.35384848483561	pearson	1	Ttest_pvalue	Coefficient_of_eigenassay	SVD_pCMs_only3CT	NoPrepr	SVD	3692	RCT-Tx19_D	F	RCT
Drug	D_RCT	RCT	Cell_line.Tx19_D	Plate.99	PMS2	-2	0.38642552926455	pearson	1	Ttest_pvalue	Coefficient_of_eigenassay	SVD_pCMs_only3CT	NoPrepr	SVD	3241	RCT-Tx19_D	F	RCT
Drug	D_RCT	RCT	Cell_line.Tx19_D	Plate.99	PMVK	-2	0.148176379290799	pearson	1	Ttest_pvalue	Coefficient_of_eigenassay	SVD_pCMs_only3CT	NoPrepr	SVD	7815	RCT-Tx19_D	F	RCT
Drug	D_RCT	RCT	Cell_line.Tx19_D	Plate.99	PNCK	-2	-0.872419256961851	pearson	1	Ttest_pvalue	Coefficient_of_eigenassay	SVD_pCMs_only3CT	NoPrepr	SVD	555	RCT-Tx19_D	F	RCT
Drug	D_RCT	RCT	Cell_line.Tx19_D	Plate.99	PNISR	-2	0.331015907045406	pearson	1	Ttest_pvalue	Coefficient_of_eigenassay	SVD_pCMs_only3CT	NoPrepr	SVD	4013	RCT-Tx19_D	F	RCT
Drug	D_RCT	RCT	Cell_line.Tx19_D	Plate.99	PNKD	-2	0.122656830406415	pearson	1	Ttest_pvalue	Coefficient_of_eigenassay	SVD_pCMs_only3CT	NoPrepr	SVD	8491	RCT-Tx19_D	F	RCT
Drug	D_RCT	RCT	Cell_line.Tx19_D	Plate.99	PNKP	-2	-0.164462354088745	pearson	1	Ttest_pvalue	Coefficient_of_eigenassay	SVD_pCMs_only3CT	NoPrepr	SVD	7354	RCT-Tx19_D	F	RCT
Drug	D_RCT	RCT	Cell_line.Tx19_D	Plate.99	PNLDC1	-2	0	pearson	1	Ttest_pvalue	Coefficient_of_eigenassay	SVD_pCMs_only3CT	NoPrepr	SVD	14009	RCT-Tx19_D	F	RCT
Drug	D_RCT	RCT	Cell_line.Tx19_D	Plate.99	PNMA1	-2	0.135611769459325	pearson	1	Ttest_pvalue	Coefficient_of_eigenassay	SVD_pCMs_only3CT	NoPrepr	SVD	8143	RCT-Tx19_D	F	RCT
Drug	D_RCT	RCT	Cell_line.Tx19_D	Plate.99	PNMA2	-2	0.361456156495792	pearson	1	Ttest_pvalue	Coefficient_of_eigenassay	SVD_pCMs_only3CT	NoPrepr	SVD	3589	RCT-Tx19_D	F	RCT
Drug	D_RCT	RCT	Cell_line.Tx19_D	Plate.99	PNMA3	-2	0.156817612222486	pearson	1	Ttest_pvalue	Coefficient_of_eigenassay	SVD_pCMs_only3CT	NoPrepr	SVD	7568	RCT-Tx19_D	F	RCT
Drug	D_RCT	RCT	Cell_line.Tx19_D	Plate.99	PNMA5	-2	0	pearson	1	Ttest_pvalue	Coefficient_of_eigenassay	SVD_pCMs_only3CT	NoPrepr	SVD	14009	RCT-Tx19_D	F	RCT
Drug	D_RCT	RCT	Cell_line.Tx19_D	Plate.99	PNMA6A	-2	-0.458209807698908	pearson	1	Ttest_pvalue	Coefficient_of_eigenassay	SVD_pCMs_only3CT	NoPrepr	SVD	2487	RCT-Tx19_D	F	RCT
Drug	D_RCT	RCT	Cell_line.Tx19_D	Plate.99	PNMA8A	-2	0.0295984943764578	pearson	1	Ttest_pvalue	Coefficient_of_eigenassay	SVD_pCMs_only3CT	NoPrepr	SVD	11627	RCT-Tx19_D	F	RCT
Drug	D_RCT	RCT	Cell_line.Tx19_D	Plate.99	PNMA8B	-2	-1.82147330775495	pearson	1	Ttest_pvalue	Coefficient_of_eigenassay	SVD_pCMs_only3CT	NoPrepr	SVD	62	RCT-Tx19_D	F	RCT
Drug	D_RCT	RCT	Cell_line.Tx19_D	Plate.99	PNMT	-2	0.302480785007359	pearson	1	Ttest_pvalue	Coefficient_of_eigenassay	SVD_pCMs_only3CT	NoPrepr	SVD	4462	RCT-Tx19_D	F	RCT
Drug	D_RCT	RCT	Cell_line.Tx19_D	Plate.99	PNN	-2	0.717946826540937	pearson	1	Ttest_pvalue	Coefficient_of_eigenassay	SVD_pCMs_only3CT	NoPrepr	SVD	939	RCT-Tx19_D	F	RCT
Drug	D_RCT	RCT	Cell_line.Tx19_D	Plate.99	PNO1	-2	0.5160228125182	pearson	1	Ttest_pvalue	Coefficient_of_eigenassay	SVD_pCMs_only3CT	NoPrepr	SVD	1982	RCT-Tx19_D	F	RCT
Drug	D_RCT	RCT	Cell_line.Tx19_D	Plate.99	PNP	-2	0.020369013042754	pearson	1	Ttest_pvalue	Coefficient_of_eigenassay	SVD_pCMs_only3CT	NoPrepr	SVD	11967	RCT-Tx19_D	F	RCT
Drug	D_RCT	RCT	Cell_line.Tx19_D	Plate.99	PNPLA2	-2	-0.121937238729403	pearson	1	Ttest_pvalue	Coefficient_of_eigenassay	SVD_pCMs_only3CT	NoPrepr	SVD	8512	RCT-Tx19_D	F	RCT
Drug	D_RCT	RCT	Cell_line.Tx19_D	Plate.99	PNPLA3	-2	0	pearson	1	Ttest_pvalue	Coefficient_of_eigenassay	SVD_pCMs_only3CT	NoPrepr	SVD	14009	RCT-Tx19_D	F	RCT
Drug	D_RCT	RCT	Cell_line.Tx19_D	Plate.99	PNPLA4	-2	0.279645517375991	pearson	1	Ttest_pvalue	Coefficient_of_eigenassay	SVD_pCMs_only3CT	NoPrepr	SVD	4859	RCT-Tx19_D	F	RCT
Drug	D_RCT	RCT	Cell_line.Tx19_D	Plate.99	PNPLA6	-2	-0.81330562300936	pearson	1	Ttest_pvalue	Coefficient_of_eigenassay	SVD_pCMs_only3CT	NoPrepr	SVD	679	RCT-Tx19_D	F	RCT
Drug	D_RCT	RCT	Cell_line.Tx19_D	Plate.99	PNPLA7	-2	-0.708739683782312	pearson	1	Ttest_pvalue	Coefficient_of_eigenassay	SVD_pCMs_only3CT	NoPrepr	SVD	964	RCT-Tx19_D	F	RCT
Drug	D_RCT	RCT	Cell_line.Tx19_D	Plate.99	PNPLA8	-2	0.508989493358953	pearson	1	Ttest_pvalue	Coefficient_of_eigenassay	SVD_pCMs_only3CT	NoPrepr	SVD	2032	RCT-Tx19_D	F	RCT
Drug	D_RCT	RCT	Cell_line.Tx19_D	Plate.99	PNPO	-2	0.326477462314952	pearson	1	Ttest_pvalue	Coefficient_of_eigenassay	SVD_pCMs_only3CT	NoPrepr	SVD	4070	RCT-Tx19_D	F	RCT
Drug	D_RCT	RCT	Cell_line.Tx19_D	Plate.99	PNPT1	-2	0.342991511896659	pearson	1	Ttest_pvalue	Coefficient_of_eigenassay	SVD_pCMs_only3CT	NoPrepr	SVD	3848	RCT-Tx19_D	F	RCT
Drug	D_RCT	RCT	Cell_line.Tx19_D	Plate.99	PNRC1	-2	0.288264714181486	pearson	1	Ttest_pvalue	Coefficient_of_eigenassay	SVD_pCMs_only3CT	NoPrepr	SVD	4701	RCT-Tx19_D	F	RCT
Drug	D_RCT	RCT	Cell_line.Tx19_D	Plate.99	PNRC2	-2	0.493391841065372	pearson	1	Ttest_pvalue	Coefficient_of_eigenassay	SVD_pCMs_only3CT	NoPrepr	SVD	2179	RCT-Tx19_D	F	RCT
Drug	D_RCT	RCT	Cell_line.Tx19_D	Plate.99	POC1A	-2	0.362748228163685	pearson	1	Ttest_pvalue	Coefficient_of_eigenassay	SVD_pCMs_only3CT	NoPrepr	SVD	3575	RCT-Tx19_D	F	RCT
Drug	D_RCT	RCT	Cell_line.Tx19_D	Plate.99	POC1B	-2	0.623169702505311	pearson	1	Ttest_pvalue	Coefficient_of_eigenassay	SVD_pCMs_only3CT	NoPrepr	SVD	1327	RCT-Tx19_D	F	RCT
Drug	D_RCT	RCT	Cell_line.Tx19_D	Plate.99	POC5	-2	0.216707816807957	pearson	1	Ttest_pvalue	Coefficient_of_eigenassay	SVD_pCMs_only3CT	NoPrepr	SVD	6115	RCT-Tx19_D	F	RCT
Drug	D_RCT	RCT	Cell_line.Tx19_D	Plate.99	PODN	-2	-0.099043397776734	pearson	1	Ttest_pvalue	Coefficient_of_eigenassay	SVD_pCMs_only3CT	NoPrepr	SVD	9197	RCT-Tx19_D	F	RCT
Drug	D_RCT	RCT	Cell_line.Tx19_D	Plate.99	PODNL1	-2	0	pearson	1	Ttest_pvalue	Coefficient_of_eigenassay	SVD_pCMs_only3CT	NoPrepr	SVD	14009	RCT-Tx19_D	F	RCT
Drug	D_RCT	RCT	Cell_line.Tx19_D	Plate.99	PODXL	-2	-0.268355474204594	pearson	1	Ttest_pvalue	Coefficient_of_eigenassay	SVD_pCMs_only3CT	NoPrepr	SVD	5050	RCT-Tx19_D	F	RCT
Drug	D_RCT	RCT	Cell_line.Tx19_D	Plate.99	PODXL2	-2	-0.356768605636201	pearson	1	Ttest_pvalue	Coefficient_of_eigenassay	SVD_pCMs_only3CT	NoPrepr	SVD	3651	RCT-Tx19_D	F	RCT
Drug	D_RCT	RCT	Cell_line.Tx19_D	Plate.99	POF1B	-2	0	pearson	1	Ttest_pvalue	Coefficient_of_eigenassay	SVD_pCMs_only3CT	NoPrepr	SVD	14009	RCT-Tx19_D	F	RCT
Drug	D_RCT	RCT	Cell_line.Tx19_D	Plate.99	POFUT1	-2	-0.230988934369758	pearson	1	Ttest_pvalue	Coefficient_of_eigenassay	SVD_pCMs_only3CT	NoPrepr	SVD	5804	RCT-Tx19_D	F	RCT
Drug	D_RCT	RCT	Cell_line.Tx19_D	Plate.99	POFUT2	-2	-0.208999767675498	pearson	1	Ttest_pvalue	Coefficient_of_eigenassay	SVD_pCMs_only3CT	NoPrepr	SVD	6284	RCT-Tx19_D	F	RCT
Drug	D_RCT	RCT	Cell_line.Tx19_D	Plate.99	POGK	-2	-0.221020549104408	pearson	1	Ttest_pvalue	Coefficient_of_eigenassay	SVD_pCMs_only3CT	NoPrepr	SVD	6018	RCT-Tx19_D	F	RCT
Drug	D_RCT	RCT	Cell_line.Tx19_D	Plate.99	POGLUT1	-2	0.304711558780386	pearson	1	Ttest_pvalue	Coefficient_of_eigenassay	SVD_pCMs_only3CT	NoPrepr	SVD	4408	RCT-Tx19_D	F	RCT
Drug	D_RCT	RCT	Cell_line.Tx19_D	Plate.99	POGZ	-2	-0.258613764288377	pearson	1	Ttest_pvalue	Coefficient_of_eigenassay	SVD_pCMs_only3CT	NoPrepr	SVD	5247	RCT-Tx19_D	F	RCT
Drug	D_RCT	RCT	Cell_line.Tx19_D	Plate.99	POLA1	-2	-0.120735975007358	pearson	1	Ttest_pvalue	Coefficient_of_eigenassay	SVD_pCMs_only3CT	NoPrepr	SVD	8547	RCT-Tx19_D	F	RCT
Drug	D_RCT	RCT	Cell_line.Tx19_D	Plate.99	POLA2	-2	0.0402400819382178	pearson	1	Ttest_pvalue	Coefficient_of_eigenassay	SVD_pCMs_only3CT	NoPrepr	SVD	11238	RCT-Tx19_D	F	RCT
Drug	D_RCT	RCT	Cell_line.Tx19_D	Plate.99	POLB	-2	0.145057050340268	pearson	1	Ttest_pvalue	Coefficient_of_eigenassay	SVD_pCMs_only3CT	NoPrepr	SVD	7892	RCT-Tx19_D	F	RCT
Drug	D_RCT	RCT	Cell_line.Tx19_D	Plate.99	POLD1	-2	-0.544449267111544	pearson	1	Ttest_pvalue	Coefficient_of_eigenassay	SVD_pCMs_only3CT	NoPrepr	SVD	1764	RCT-Tx19_D	F	RCT
Drug	D_RCT	RCT	Cell_line.Tx19_D	Plate.99	POLD2	-2	-0.071610581306578	pearson	1	Ttest_pvalue	Coefficient_of_eigenassay	SVD_pCMs_only3CT	NoPrepr	SVD	10095	RCT-Tx19_D	F	RCT
Drug	D_RCT	RCT	Cell_line.Tx19_D	Plate.99	POLD3	-2	0.256660633302537	pearson	1	Ttest_pvalue	Coefficient_of_eigenassay	SVD_pCMs_only3CT	NoPrepr	SVD	5285	RCT-Tx19_D	F	RCT
Drug	D_RCT	RCT	Cell_line.Tx19_D	Plate.99	POLD4	-2	0.0191089258082545	pearson	1	Ttest_pvalue	Coefficient_of_eigenassay	SVD_pCMs_only3CT	NoPrepr	SVD	12014	RCT-Tx19_D	F	RCT
Drug	D_RCT	RCT	Cell_line.Tx19_D	Plate.99	POLDIP2	-2	0.00416021245340499	pearson	1	Ttest_pvalue	Coefficient_of_eigenassay	SVD_pCMs_only3CT	NoPrepr	SVD	12561	RCT-Tx19_D	F	RCT
Drug	D_RCT	RCT	Cell_line.Tx19_D	Plate.99	POLDIP3	-2	-0.0224419070134773	pearson	1	Ttest_pvalue	Coefficient_of_eigenassay	SVD_pCMs_only3CT	NoPrepr	SVD	11900	RCT-Tx19_D	F	RCT
Drug	D_RCT	RCT	Cell_line.Tx19_D	Plate.99	POLE	-2	-0.607523788978805	pearson	1	Ttest_pvalue	Coefficient_of_eigenassay	SVD_pCMs_only3CT	NoPrepr	SVD	1408	RCT-Tx19_D	F	RCT
Drug	D_RCT	RCT	Cell_line.Tx19_D	Plate.99	POLE2	-2	0.280263605646961	pearson	1	Ttest_pvalue	Coefficient_of_eigenassay	SVD_pCMs_only3CT	NoPrepr	SVD	4846	RCT-Tx19_D	F	RCT
Drug	D_RCT	RCT	Cell_line.Tx19_D	Plate.99	POLE3	-2	0.0435986494675855	pearson	1	Ttest_pvalue	Coefficient_of_eigenassay	SVD_pCMs_only3CT	NoPrepr	SVD	11126	RCT-Tx19_D	F	RCT
Drug	D_RCT	RCT	Cell_line.Tx19_D	Plate.99	POLE4	-2	0.243798643895507	pearson	1	Ttest_pvalue	Coefficient_of_eigenassay	SVD_pCMs_only3CT	NoPrepr	SVD	5548	RCT-Tx19_D	F	RCT
Drug	D_RCT	RCT	Cell_line.Tx19_D	Plate.99	POLG	-2	-0.331977708649639	pearson	1	Ttest_pvalue	Coefficient_of_eigenassay	SVD_pCMs_only3CT	NoPrepr	SVD	3998	RCT-Tx19_D	F	RCT
Drug	D_RCT	RCT	Cell_line.Tx19_D	Plate.99	POLG2	-2	0.0200247455942765	pearson	1	Ttest_pvalue	Coefficient_of_eigenassay	SVD_pCMs_only3CT	NoPrepr	SVD	11977	RCT-Tx19_D	F	RCT
Drug	D_RCT	RCT	Cell_line.Tx19_D	Plate.99	POLH	-2	-0.00143777098048215	pearson	1	Ttest_pvalue	Coefficient_of_eigenassay	SVD_pCMs_only3CT	NoPrepr	SVD	12657	RCT-Tx19_D	F	RCT
Drug	D_RCT	RCT	Cell_line.Tx19_D	Plate.99	POLI	-2	0.196993413955221	pearson	1	Ttest_pvalue	Coefficient_of_eigenassay	SVD_pCMs_only3CT	NoPrepr	SVD	6547	RCT-Tx19_D	F	RCT
Drug	D_RCT	RCT	Cell_line.Tx19_D	Plate.99	POLK	-2	-0.0825402806082476	pearson	1	Ttest_pvalue	Coefficient_of_eigenassay	SVD_pCMs_only3CT	NoPrepr	SVD	9718	RCT-Tx19_D	F	RCT
Drug	D_RCT	RCT	Cell_line.Tx19_D	Plate.99	POLL	-2	-0.0624659081804874	pearson	1	Ttest_pvalue	Coefficient_of_eigenassay	SVD_pCMs_only3CT	NoPrepr	SVD	10431	RCT-Tx19_D	F	RCT
Drug	D_RCT	RCT	Cell_line.Tx19_D	Plate.99	POLM	-2	-0.367361995960363	pearson	1	Ttest_pvalue	Coefficient_of_eigenassay	SVD_pCMs_only3CT	NoPrepr	SVD	3513	RCT-Tx19_D	F	RCT
Drug	D_RCT	RCT	Cell_line.Tx19_D	Plate.99	POLN	-2	-0.668671771310039	pearson	1	Ttest_pvalue	Coefficient_of_eigenassay	SVD_pCMs_only3CT	NoPrepr	SVD	1115	RCT-Tx19_D	F	RCT
Drug	D_RCT	RCT	Cell_line.Tx19_D	Plate.99	POLQ	-2	-0.272237212650654	pearson	1	Ttest_pvalue	Coefficient_of_eigenassay	SVD_pCMs_only3CT	NoPrepr	SVD	4986	RCT-Tx19_D	F	RCT
Drug	D_RCT	RCT	Cell_line.Tx19_D	Plate.99	POLR1A	-2	-0.40204876142054	pearson	1	Ttest_pvalue	Coefficient_of_eigenassay	SVD_pCMs_only3CT	NoPrepr	SVD	3055	RCT-Tx19_D	F	RCT
Drug	D_RCT	RCT	Cell_line.Tx19_D	Plate.99	POLR1B	-2	0.0789231270711739	pearson	1	Ttest_pvalue	Coefficient_of_eigenassay	SVD_pCMs_only3CT	NoPrepr	SVD	9846	RCT-Tx19_D	F	RCT
Drug	D_RCT	RCT	Cell_line.Tx19_D	Plate.99	POLR1C	-2	-0.00632729556211634	pearson	1	Ttest_pvalue	Coefficient_of_eigenassay	SVD_pCMs_only3CT	NoPrepr	SVD	12489	RCT-Tx19_D	F	RCT
Drug	D_RCT	RCT	Cell_line.Tx19_D	Plate.99	POLR1D	-2	0.228426937315738	pearson	1	Ttest_pvalue	Coefficient_of_eigenassay	SVD_pCMs_only3CT	NoPrepr	SVD	5870	RCT-Tx19_D	F	RCT
Drug	D_RCT	RCT	Cell_line.Tx19_D	Plate.99	POLR1E	-2	0.174862037792102	pearson	1	Ttest_pvalue	Coefficient_of_eigenassay	SVD_pCMs_only3CT	NoPrepr	SVD	7087	RCT-Tx19_D	F	RCT
Drug	D_RCT	RCT	Cell_line.Tx19_D	Plate.99	POLR2A	-2	-0.267158460094792	pearson	1	Ttest_pvalue	Coefficient_of_eigenassay	SVD_pCMs_only3CT	NoPrepr	SVD	5074	RCT-Tx19_D	F	RCT
Drug	D_RCT	RCT	Cell_line.Tx19_D	Plate.99	POLR2B	-2	0.277583416620547	pearson	1	Ttest_pvalue	Coefficient_of_eigenassay	SVD_pCMs_only3CT	NoPrepr	SVD	4900	RCT-Tx19_D	F	RCT
Drug	D_RCT	RCT	Cell_line.Tx19_D	Plate.99	POLR2C	-2	0	pearson	1	Ttest_pvalue	Coefficient_of_eigenassay	SVD_pCMs_only3CT	NoPrepr	SVD	14009	RCT-Tx19_D	F	RCT
Drug	D_RCT	RCT	Cell_line.Tx19_D	Plate.99	POLR2D	-2	0.00460276466486657	pearson	1	Ttest_pvalue	Coefficient_of_eigenassay	SVD_pCMs_only3CT	NoPrepr	SVD	12545	RCT-Tx19_D	F	RCT
Drug	D_RCT	RCT	Cell_line.Tx19_D	Plate.99	POLR2E	-2	0.0211890988184218	pearson	1	Ttest_pvalue	Coefficient_of_eigenassay	SVD_pCMs_only3CT	NoPrepr	SVD	11938	RCT-Tx19_D	F	RCT
Drug	D_RCT	RCT	Cell_line.Tx19_D	Plate.99	POLR2F	-2	0.265632349742766	pearson	1	Ttest_pvalue	Coefficient_of_eigenassay	SVD_pCMs_only3CT	NoPrepr	SVD	5104	RCT-Tx19_D	F	RCT
Drug	D_RCT	RCT	Cell_line.Tx19_D	Plate.99	POLR2G	-2	0.45198337417069	pearson	1	Ttest_pvalue	Coefficient_of_eigenassay	SVD_pCMs_only3CT	NoPrepr	SVD	2545	RCT-Tx19_D	F	RCT
Drug	D_RCT	RCT	Cell_line.Tx19_D	Plate.99	POLR2H	-2	0.0398408346550909	pearson	1	Ttest_pvalue	Coefficient_of_eigenassay	SVD_pCMs_only3CT	NoPrepr	SVD	11255	RCT-Tx19_D	F	RCT
Drug	D_RCT	RCT	Cell_line.Tx19_D	Plate.99	POLR2I	-2	0.0117235518369058	pearson	1	Ttest_pvalue	Coefficient_of_eigenassay	SVD_pCMs_only3CT	NoPrepr	SVD	12311	RCT-Tx19_D	F	RCT
Drug	D_RCT	RCT	Cell_line.Tx19_D	Plate.99	POLR2J	-2	0.0746630329426302	pearson	1	Ttest_pvalue	Coefficient_of_eigenassay	SVD_pCMs_only3CT	NoPrepr	SVD	9982	RCT-Tx19_D	F	RCT
Drug	D_RCT	RCT	Cell_line.Tx19_D	Plate.99	POLR2J3	-2	0	pearson	1	Ttest_pvalue	Coefficient_of_eigenassay	SVD_pCMs_only3CT	NoPrepr	SVD	14009	RCT-Tx19_D	F	RCT
Drug	D_RCT	RCT	Cell_line.Tx19_D	Plate.99	POLR2K	-2	0.526148759537969	pearson	1	Ttest_pvalue	Coefficient_of_eigenassay	SVD_pCMs_only3CT	NoPrepr	SVD	1894	RCT-Tx19_D	F	RCT
Drug	D_RCT	RCT	Cell_line.Tx19_D	Plate.99	POLR2L	-2	0.0183574964913443	pearson	1	Ttest_pvalue	Coefficient_of_eigenassay	SVD_pCMs_only3CT	NoPrepr	SVD	12045	RCT-Tx19_D	F	RCT
Drug	D_RCT	RCT	Cell_line.Tx19_D	Plate.99	POLR2M	-2	0	pearson	1	Ttest_pvalue	Coefficient_of_eigenassay	SVD_pCMs_only3CT	NoPrepr	SVD	14009	RCT-Tx19_D	F	RCT
Drug	D_RCT	RCT	Cell_line.Tx19_D	Plate.99	POLR3A	-2	0	pearson	1	Ttest_pvalue	Coefficient_of_eigenassay	SVD_pCMs_only3CT	NoPrepr	SVD	14009	RCT-Tx19_D	F	RCT
Drug	D_RCT	RCT	Cell_line.Tx19_D	Plate.99	POLR3B	-2	0.00793916024441303	pearson	1	Ttest_pvalue	Coefficient_of_eigenassay	SVD_pCMs_only3CT	NoPrepr	SVD	12443	RCT-Tx19_D	F	RCT
Drug	D_RCT	RCT	Cell_line.Tx19_D	Plate.99	POLR3C	-2	0.146881650858138	pearson	1	Ttest_pvalue	Coefficient_of_eigenassay	SVD_pCMs_only3CT	NoPrepr	SVD	7844	RCT-Tx19_D	F	RCT
Drug	D_RCT	RCT	Cell_line.Tx19_D	Plate.99	POLR3D	-2	-0.139881084422334	pearson	1	Ttest_pvalue	Coefficient_of_eigenassay	SVD_pCMs_only3CT	NoPrepr	SVD	8028	RCT-Tx19_D	F	RCT
Drug	D_RCT	RCT	Cell_line.Tx19_D	Plate.99	POLR3E	-2	0.066302579649075	pearson	1	Ttest_pvalue	Coefficient_of_eigenassay	SVD_pCMs_only3CT	NoPrepr	SVD	10279	RCT-Tx19_D	F	RCT
Drug	D_RCT	RCT	Cell_line.Tx19_D	Plate.99	POLR3F	-2	0.216344214926089	pearson	1	Ttest_pvalue	Coefficient_of_eigenassay	SVD_pCMs_only3CT	NoPrepr	SVD	6130	RCT-Tx19_D	F	RCT
Drug	D_RCT	RCT	Cell_line.Tx19_D	Plate.99	POLR3G	-2	0.461995055468503	pearson	1	Ttest_pvalue	Coefficient_of_eigenassay	SVD_pCMs_only3CT	NoPrepr	SVD	2449	RCT-Tx19_D	F	RCT
Drug	D_RCT	RCT	Cell_line.Tx19_D	Plate.99	POLR3GL	-2	0.2161733511443	pearson	1	Ttest_pvalue	Coefficient_of_eigenassay	SVD_pCMs_only3CT	NoPrepr	SVD	6136	RCT-Tx19_D	F	RCT
Drug	D_RCT	RCT	Cell_line.Tx19_D	Plate.99	POLR3H	-2	-0.0850809623806503	pearson	1	Ttest_pvalue	Coefficient_of_eigenassay	SVD_pCMs_only3CT	NoPrepr	SVD	9636	RCT-Tx19_D	F	RCT
Drug	D_RCT	RCT	Cell_line.Tx19_D	Plate.99	POLR3K	-2	0.151291320181229	pearson	1	Ttest_pvalue	Coefficient_of_eigenassay	SVD_pCMs_only3CT	NoPrepr	SVD	7714	RCT-Tx19_D	F	RCT
Drug	D_RCT	RCT	Cell_line.Tx19_D	Plate.99	POLRMT	-2	-0.578850533412438	pearson	1	Ttest_pvalue	Coefficient_of_eigenassay	SVD_pCMs_only3CT	NoPrepr	SVD	1563	RCT-Tx19_D	F	RCT
Drug	D_RCT	RCT	Cell_line.Tx19_D	Plate.99	POM121	-2	-0.233605612068432	pearson	1	Ttest_pvalue	Coefficient_of_eigenassay	SVD_pCMs_only3CT	NoPrepr	SVD	5751	RCT-Tx19_D	F	RCT
Drug	D_RCT	RCT	Cell_line.Tx19_D	Plate.99	POM121C	-2	-0.11112474630392	pearson	1	Ttest_pvalue	Coefficient_of_eigenassay	SVD_pCMs_only3CT	NoPrepr	SVD	8832	RCT-Tx19_D	F	RCT
Drug	D_RCT	RCT	Cell_line.Tx19_D	Plate.99	POMGNT1	-2	-0.190209429642541	pearson	1	Ttest_pvalue	Coefficient_of_eigenassay	SVD_pCMs_only3CT	NoPrepr	SVD	6695	RCT-Tx19_D	F	RCT
Drug	D_RCT	RCT	Cell_line.Tx19_D	Plate.99	POMGNT2	-2	-0.137064931246488	pearson	1	Ttest_pvalue	Coefficient_of_eigenassay	SVD_pCMs_only3CT	NoPrepr	SVD	8101	RCT-Tx19_D	F	RCT
Drug	D_RCT	RCT	Cell_line.Tx19_D	Plate.99	POMK	-2	-0.77656083451811	pearson	1	Ttest_pvalue	Coefficient_of_eigenassay	SVD_pCMs_only3CT	NoPrepr	SVD	758	RCT-Tx19_D	F	RCT
Drug	D_RCT	RCT	Cell_line.Tx19_D	Plate.99	POMP	-2	0.37427710409155	pearson	1	Ttest_pvalue	Coefficient_of_eigenassay	SVD_pCMs_only3CT	NoPrepr	SVD	3411	RCT-Tx19_D	F	RCT
Drug	D_RCT	RCT	Cell_line.Tx19_D	Plate.99	POMT1	-2	-0.135059003050477	pearson	1	Ttest_pvalue	Coefficient_of_eigenassay	SVD_pCMs_only3CT	NoPrepr	SVD	8157	RCT-Tx19_D	F	RCT
Drug	D_RCT	RCT	Cell_line.Tx19_D	Plate.99	POMT2	-2	-0.206502034560212	pearson	1	Ttest_pvalue	Coefficient_of_eigenassay	SVD_pCMs_only3CT	NoPrepr	SVD	6341	RCT-Tx19_D	F	RCT
Drug	D_RCT	RCT	Cell_line.Tx19_D	Plate.99	PON1	-2	0	pearson	1	Ttest_pvalue	Coefficient_of_eigenassay	SVD_pCMs_only3CT	NoPrepr	SVD	14009	RCT-Tx19_D	F	RCT
Drug	D_RCT	RCT	Cell_line.Tx19_D	Plate.99	PON2	-2	0.371511880067613	pearson	1	Ttest_pvalue	Coefficient_of_eigenassay	SVD_pCMs_only3CT	NoPrepr	SVD	3460	RCT-Tx19_D	F	RCT
Drug	D_RCT	RCT	Cell_line.Tx19_D	Plate.99	POP1	-2	0.15971202320589	pearson	1	Ttest_pvalue	Coefficient_of_eigenassay	SVD_pCMs_only3CT	NoPrepr	SVD	7490	RCT-Tx19_D	F	RCT
Drug	D_RCT	RCT	Cell_line.Tx19_D	Plate.99	POP4	-2	0.330057335385412	pearson	1	Ttest_pvalue	Coefficient_of_eigenassay	SVD_pCMs_only3CT	NoPrepr	SVD	4022	RCT-Tx19_D	F	RCT
Drug	D_RCT	RCT	Cell_line.Tx19_D	Plate.99	POP5	-2	0.751074882886965	pearson	1	Ttest_pvalue	Coefficient_of_eigenassay	SVD_pCMs_only3CT	NoPrepr	SVD	850	RCT-Tx19_D	F	RCT
Drug	D_RCT	RCT	Cell_line.Tx19_D	Plate.99	POP7	-2	-0.105750822540376	pearson	1	Ttest_pvalue	Coefficient_of_eigenassay	SVD_pCMs_only3CT	NoPrepr	SVD	8996	RCT-Tx19_D	F	RCT
Drug	D_RCT	RCT	Cell_line.Tx19_D	Plate.99	POPDC2	-2	-0.058543901063325	pearson	1	Ttest_pvalue	Coefficient_of_eigenassay	SVD_pCMs_only3CT	NoPrepr	SVD	10583	RCT-Tx19_D	F	RCT
Drug	D_RCT	RCT	Cell_line.Tx19_D	Plate.99	POPDC3	-2	-0.0437883269929083	pearson	1	Ttest_pvalue	Coefficient_of_eigenassay	SVD_pCMs_only3CT	NoPrepr	SVD	11120	RCT-Tx19_D	F	RCT
Drug	D_RCT	RCT	Cell_line.Tx19_D	Plate.99	POR	-2	-0.109581836065276	pearson	1	Ttest_pvalue	Coefficient_of_eigenassay	SVD_pCMs_only3CT	NoPrepr	SVD	8878	RCT-Tx19_D	F	RCT
Drug	D_RCT	RCT	Cell_line.Tx19_D	Plate.99	PORCN	-2	-0.570002504291126	pearson	1	Ttest_pvalue	Coefficient_of_eigenassay	SVD_pCMs_only3CT	NoPrepr	SVD	1620	RCT-Tx19_D	F	RCT
Drug	D_RCT	RCT	Cell_line.Tx19_D	Plate.99	POSTN	-2	0.642489292991365	pearson	1	Ttest_pvalue	Coefficient_of_eigenassay	SVD_pCMs_only3CT	NoPrepr	SVD	1228	RCT-Tx19_D	F	RCT
Drug	D_RCT	RCT	Cell_line.Tx19_D	Plate.99	POT1	-2	4.33947359948979e-16	pearson	1	Ttest_pvalue	Coefficient_of_eigenassay	SVD_pCMs_only3CT	NoPrepr	SVD	12688.5	RCT-Tx19_D	F	RCT
Drug	D_RCT	RCT	Cell_line.Tx19_D	Plate.99	POTEE	-2	-0.2073886410874	pearson	1	Ttest_pvalue	Coefficient_of_eigenassay	SVD_pCMs_only3CT	NoPrepr	SVD	6318	RCT-Tx19_D	F	RCT
Drug	D_RCT	RCT	Cell_line.Tx19_D	Plate.99	POTEF	-2	-0.308655793549152	pearson	1	Ttest_pvalue	Coefficient_of_eigenassay	SVD_pCMs_only3CT	NoPrepr	SVD	4342	RCT-Tx19_D	F	RCT
Drug	D_RCT	RCT	Cell_line.Tx19_D	Plate.99	POU2F1	-2	-0.0495241474435721	pearson	1	Ttest_pvalue	Coefficient_of_eigenassay	SVD_pCMs_only3CT	NoPrepr	SVD	10924	RCT-Tx19_D	F	RCT
Drug	D_RCT	RCT	Cell_line.Tx19_D	Plate.99	POU2F2	-2	0.0254802071164293	pearson	1	Ttest_pvalue	Coefficient_of_eigenassay	SVD_pCMs_only3CT	NoPrepr	SVD	11787	RCT-Tx19_D	F	RCT
Drug	D_RCT	RCT	Cell_line.Tx19_D	Plate.99	POU3F1	-2	0	pearson	1	Ttest_pvalue	Coefficient_of_eigenassay	SVD_pCMs_only3CT	NoPrepr	SVD	14009	RCT-Tx19_D	F	RCT
Drug	D_RCT	RCT	Cell_line.Tx19_D	Plate.99	POU3F2	-2	0	pearson	1	Ttest_pvalue	Coefficient_of_eigenassay	SVD_pCMs_only3CT	NoPrepr	SVD	14009	RCT-Tx19_D	F	RCT
Drug	D_RCT	RCT	Cell_line.Tx19_D	Plate.99	POU3F3	-2	0	pearson	1	Ttest_pvalue	Coefficient_of_eigenassay	SVD_pCMs_only3CT	NoPrepr	SVD	14009	RCT-Tx19_D	F	RCT
Drug	D_RCT	RCT	Cell_line.Tx19_D	Plate.99	POU3F4	-2	0	pearson	1	Ttest_pvalue	Coefficient_of_eigenassay	SVD_pCMs_only3CT	NoPrepr	SVD	14009	RCT-Tx19_D	F	RCT
Drug	D_RCT	RCT	Cell_line.Tx19_D	Plate.99	POU4F1	-2	0	pearson	1	Ttest_pvalue	Coefficient_of_eigenassay	SVD_pCMs_only3CT	NoPrepr	SVD	14009	RCT-Tx19_D	F	RCT
Drug	D_RCT	RCT	Cell_line.Tx19_D	Plate.99	POU5F1B	-2	0	pearson	1	Ttest_pvalue	Coefficient_of_eigenassay	SVD_pCMs_only3CT	NoPrepr	SVD	14009	RCT-Tx19_D	F	RCT
Drug	D_RCT	RCT	Cell_line.Tx19_D	Plate.99	POU5F2	-2	0	pearson	1	Ttest_pvalue	Coefficient_of_eigenassay	SVD_pCMs_only3CT	NoPrepr	SVD	14009	RCT-Tx19_D	F	RCT
Drug	D_RCT	RCT	Cell_line.Tx19_D	Plate.99	POU6F1	-2	-0.17098077819834	pearson	1	Ttest_pvalue	Coefficient_of_eigenassay	SVD_pCMs_only3CT	NoPrepr	SVD	7195	RCT-Tx19_D	F	RCT
Drug	D_RCT	RCT	Cell_line.Tx19_D	Plate.99	POU6F2	-2	0	pearson	1	Ttest_pvalue	Coefficient_of_eigenassay	SVD_pCMs_only3CT	NoPrepr	SVD	14009	RCT-Tx19_D	F	RCT
Drug	D_RCT	RCT	Cell_line.Tx19_D	Plate.99	PP2D1	-2	0	pearson	1	Ttest_pvalue	Coefficient_of_eigenassay	SVD_pCMs_only3CT	NoPrepr	SVD	14009	RCT-Tx19_D	F	RCT
Drug	D_RCT	RCT	Cell_line.Tx19_D	Plate.99	PPA1	-2	0.378487975915641	pearson	1	Ttest_pvalue	Coefficient_of_eigenassay	SVD_pCMs_only3CT	NoPrepr	SVD	3343	RCT-Tx19_D	F	RCT
Drug	D_RCT	RCT	Cell_line.Tx19_D	Plate.99	PPA2	-2	0.250051679451676	pearson	1	Ttest_pvalue	Coefficient_of_eigenassay	SVD_pCMs_only3CT	NoPrepr	SVD	5417	RCT-Tx19_D	F	RCT
Drug	D_RCT	RCT	Cell_line.Tx19_D	Plate.99	PPAN	-2	-0.533428752735677	pearson	1	Ttest_pvalue	Coefficient_of_eigenassay	SVD_pCMs_only3CT	NoPrepr	SVD	1841	RCT-Tx19_D	F	RCT
Drug	D_RCT	RCT	Cell_line.Tx19_D	Plate.99	PPARA	-2	-0.188651953674249	pearson	1	Ttest_pvalue	Coefficient_of_eigenassay	SVD_pCMs_only3CT	NoPrepr	SVD	6740	RCT-Tx19_D	F	RCT
Drug	D_RCT	RCT	Cell_line.Tx19_D	Plate.99	PPARD	-2	-0.2144404653599	pearson	1	Ttest_pvalue	Coefficient_of_eigenassay	SVD_pCMs_only3CT	NoPrepr	SVD	6171	RCT-Tx19_D	F	RCT
Drug	D_RCT	RCT	Cell_line.Tx19_D	Plate.99	PPARG	-2	0.271011847082064	pearson	1	Ttest_pvalue	Coefficient_of_eigenassay	SVD_pCMs_only3CT	NoPrepr	SVD	5005	RCT-Tx19_D	F	RCT
Drug	D_RCT	RCT	Cell_line.Tx19_D	Plate.99	PPARGC1A	-2	-0.310605163675776	pearson	1	Ttest_pvalue	Coefficient_of_eigenassay	SVD_pCMs_only3CT	NoPrepr	SVD	4302	RCT-Tx19_D	F	RCT
Drug	D_RCT	RCT	Cell_line.Tx19_D	Plate.99	PPARGC1B	-2	-0.591013784695577	pearson	1	Ttest_pvalue	Coefficient_of_eigenassay	SVD_pCMs_only3CT	NoPrepr	SVD	1493	RCT-Tx19_D	F	RCT
Drug	D_RCT	RCT	Cell_line.Tx19_D	Plate.99	PPAT	-2	0.699372598018268	pearson	1	Ttest_pvalue	Coefficient_of_eigenassay	SVD_pCMs_only3CT	NoPrepr	SVD	998	RCT-Tx19_D	F	RCT
Drug	D_RCT	RCT	Cell_line.Tx19_D	Plate.99	PPBP	-2	0	pearson	1	Ttest_pvalue	Coefficient_of_eigenassay	SVD_pCMs_only3CT	NoPrepr	SVD	14009	RCT-Tx19_D	F	RCT
Drug	D_RCT	RCT	Cell_line.Tx19_D	Plate.99	PPCDC	-2	0.0323275593684067	pearson	1	Ttest_pvalue	Coefficient_of_eigenassay	SVD_pCMs_only3CT	NoPrepr	SVD	11524	RCT-Tx19_D	F	RCT
Drug	D_RCT	RCT	Cell_line.Tx19_D	Plate.99	PPCS	-2	0.429110790053184	pearson	1	Ttest_pvalue	Coefficient_of_eigenassay	SVD_pCMs_only3CT	NoPrepr	SVD	2770	RCT-Tx19_D	F	RCT
Drug	D_RCT	RCT	Cell_line.Tx19_D	Plate.99	PPDPF	-2	0.0406282738648432	pearson	1	Ttest_pvalue	Coefficient_of_eigenassay	SVD_pCMs_only3CT	NoPrepr	SVD	11226	RCT-Tx19_D	F	RCT
Drug	D_RCT	RCT	Cell_line.Tx19_D	Plate.99	PPFIA1	-2	0.752965185178522	pearson	1	Ttest_pvalue	Coefficient_of_eigenassay	SVD_pCMs_only3CT	NoPrepr	SVD	844	RCT-Tx19_D	F	RCT
Drug	D_RCT	RCT	Cell_line.Tx19_D	Plate.99	PPFIA2	-2	-0.614658158381138	pearson	1	Ttest_pvalue	Coefficient_of_eigenassay	SVD_pCMs_only3CT	NoPrepr	SVD	1368	RCT-Tx19_D	F	RCT
Drug	D_RCT	RCT	Cell_line.Tx19_D	Plate.99	PPFIA3	-2	-1.26007437194995	pearson	1	Ttest_pvalue	Coefficient_of_eigenassay	SVD_pCMs_only3CT	NoPrepr	SVD	185	RCT-Tx19_D	F	RCT
Drug	D_RCT	RCT	Cell_line.Tx19_D	Plate.99	PPFIA4	-2	-0.896271780061812	pearson	1	Ttest_pvalue	Coefficient_of_eigenassay	SVD_pCMs_only3CT	NoPrepr	SVD	522	RCT-Tx19_D	F	RCT
Drug	D_RCT	RCT	Cell_line.Tx19_D	Plate.99	PPFIBP1	-2	0.110349628428326	pearson	1	Ttest_pvalue	Coefficient_of_eigenassay	SVD_pCMs_only3CT	NoPrepr	SVD	8857	RCT-Tx19_D	F	RCT
Drug	D_RCT	RCT	Cell_line.Tx19_D	Plate.99	PPFIBP2	-2	-0.47962707000877	pearson	1	Ttest_pvalue	Coefficient_of_eigenassay	SVD_pCMs_only3CT	NoPrepr	SVD	2287	RCT-Tx19_D	F	RCT
Drug	D_RCT	RCT	Cell_line.Tx19_D	Plate.99	PPHLN1	-2	0.378434945842514	pearson	1	Ttest_pvalue	Coefficient_of_eigenassay	SVD_pCMs_only3CT	NoPrepr	SVD	3346	RCT-Tx19_D	F	RCT
Drug	D_RCT	RCT	Cell_line.Tx19_D	Plate.99	PPIA	-2	0.123841617569307	pearson	1	Ttest_pvalue	Coefficient_of_eigenassay	SVD_pCMs_only3CT	NoPrepr	SVD	8460	RCT-Tx19_D	F	RCT
Drug	D_RCT	RCT	Cell_line.Tx19_D	Plate.99	PPIB	-2	-0.271534515783515	pearson	1	Ttest_pvalue	Coefficient_of_eigenassay	SVD_pCMs_only3CT	NoPrepr	SVD	4995	RCT-Tx19_D	F	RCT
Drug	D_RCT	RCT	Cell_line.Tx19_D	Plate.99	PPIC	-2	0.0963720113403896	pearson	1	Ttest_pvalue	Coefficient_of_eigenassay	SVD_pCMs_only3CT	NoPrepr	SVD	9277	RCT-Tx19_D	F	RCT
Drug	D_RCT	RCT	Cell_line.Tx19_D	Plate.99	PPID	-2	0.55030543367654	pearson	1	Ttest_pvalue	Coefficient_of_eigenassay	SVD_pCMs_only3CT	NoPrepr	SVD	1724	RCT-Tx19_D	F	RCT
Drug	D_RCT	RCT	Cell_line.Tx19_D	Plate.99	PPIE	-2	0.120303435567806	pearson	1	Ttest_pvalue	Coefficient_of_eigenassay	SVD_pCMs_only3CT	NoPrepr	SVD	8564	RCT-Tx19_D	F	RCT
Drug	D_RCT	RCT	Cell_line.Tx19_D	Plate.99	PPIF	-2	-0.00322818559666657	pearson	1	Ttest_pvalue	Coefficient_of_eigenassay	SVD_pCMs_only3CT	NoPrepr	SVD	12605	RCT-Tx19_D	F	RCT
Drug	D_RCT	RCT	Cell_line.Tx19_D	Plate.99	PPIG	-2	0.905851669069878	pearson	1	Ttest_pvalue	Coefficient_of_eigenassay	SVD_pCMs_only3CT	NoPrepr	SVD	503	RCT-Tx19_D	F	RCT
Drug	D_RCT	RCT	Cell_line.Tx19_D	Plate.99	PPIH	-2	0.128594925920254	pearson	1	Ttest_pvalue	Coefficient_of_eigenassay	SVD_pCMs_only3CT	NoPrepr	SVD	8331	RCT-Tx19_D	F	RCT
Drug	D_RCT	RCT	Cell_line.Tx19_D	Plate.99	PPIL1	-2	0.197232637526786	pearson	1	Ttest_pvalue	Coefficient_of_eigenassay	SVD_pCMs_only3CT	NoPrepr	SVD	6543	RCT-Tx19_D	F	RCT
Drug	D_RCT	RCT	Cell_line.Tx19_D	Plate.99	PPIL2	-2	-0.152125845059798	pearson	1	Ttest_pvalue	Coefficient_of_eigenassay	SVD_pCMs_only3CT	NoPrepr	SVD	7691	RCT-Tx19_D	F	RCT
Drug	D_RCT	RCT	Cell_line.Tx19_D	Plate.99	PPIL3	-2	0.081662426543311	pearson	1	Ttest_pvalue	Coefficient_of_eigenassay	SVD_pCMs_only3CT	NoPrepr	SVD	9755	RCT-Tx19_D	F	RCT
Drug	D_RCT	RCT	Cell_line.Tx19_D	Plate.99	PPIL4	-2	0.500439062300943	pearson	1	Ttest_pvalue	Coefficient_of_eigenassay	SVD_pCMs_only3CT	NoPrepr	SVD	2117	RCT-Tx19_D	F	RCT
Drug	D_RCT	RCT	Cell_line.Tx19_D	Plate.99	PPIL6	-2	-0.571639330864355	pearson	1	Ttest_pvalue	Coefficient_of_eigenassay	SVD_pCMs_only3CT	NoPrepr	SVD	1610	RCT-Tx19_D	F	RCT
Drug	D_RCT	RCT	Cell_line.Tx19_D	Plate.99	PPIP5K1	-2	-0.0612595031800928	pearson	1	Ttest_pvalue	Coefficient_of_eigenassay	SVD_pCMs_only3CT	NoPrepr	SVD	10473	RCT-Tx19_D	F	RCT
Drug	D_RCT	RCT	Cell_line.Tx19_D	Plate.99	PPIP5K2	-2	0.748239142452023	pearson	1	Ttest_pvalue	Coefficient_of_eigenassay	SVD_pCMs_only3CT	NoPrepr	SVD	856	RCT-Tx19_D	F	RCT
Drug	D_RCT	RCT	Cell_line.Tx19_D	Plate.99	PPL	-2	-0.499883453994998	pearson	1	Ttest_pvalue	Coefficient_of_eigenassay	SVD_pCMs_only3CT	NoPrepr	SVD	2123	RCT-Tx19_D	F	RCT
Drug	D_RCT	RCT	Cell_line.Tx19_D	Plate.99	PPM1A	-2	0.428440727304384	pearson	1	Ttest_pvalue	Coefficient_of_eigenassay	SVD_pCMs_only3CT	NoPrepr	SVD	2777	RCT-Tx19_D	F	RCT
Drug	D_RCT	RCT	Cell_line.Tx19_D	Plate.99	PPM1B	-2	0.538500945833396	pearson	1	Ttest_pvalue	Coefficient_of_eigenassay	SVD_pCMs_only3CT	NoPrepr	SVD	1810	RCT-Tx19_D	F	RCT
Drug	D_RCT	RCT	Cell_line.Tx19_D	Plate.99	PPM1D	-2	1.11726505341693	pearson	1	Ttest_pvalue	Coefficient_of_eigenassay	SVD_pCMs_only3CT	NoPrepr	SVD	271	RCT-Tx19_D	F	RCT
Drug	D_RCT	RCT	Cell_line.Tx19_D	Plate.99	PPM1E	-2	-0.0247217751948674	pearson	1	Ttest_pvalue	Coefficient_of_eigenassay	SVD_pCMs_only3CT	NoPrepr	SVD	11813	RCT-Tx19_D	F	RCT
Drug	D_RCT	RCT	Cell_line.Tx19_D	Plate.99	PPM1F	-2	-0.680820887809412	pearson	1	Ttest_pvalue	Coefficient_of_eigenassay	SVD_pCMs_only3CT	NoPrepr	SVD	1073	RCT-Tx19_D	F	RCT
Drug	D_RCT	RCT	Cell_line.Tx19_D	Plate.99	PPM1G	-2	0.0195480954998235	pearson	1	Ttest_pvalue	Coefficient_of_eigenassay	SVD_pCMs_only3CT	NoPrepr	SVD	11995	RCT-Tx19_D	F	RCT
Drug	D_RCT	RCT	Cell_line.Tx19_D	Plate.99	PPM1H	-2	0.251618666722593	pearson	1	Ttest_pvalue	Coefficient_of_eigenassay	SVD_pCMs_only3CT	NoPrepr	SVD	5387	RCT-Tx19_D	F	RCT
Drug	D_RCT	RCT	Cell_line.Tx19_D	Plate.99	PPM1J	-2	0.13872186809692	pearson	1	Ttest_pvalue	Coefficient_of_eigenassay	SVD_pCMs_only3CT	NoPrepr	SVD	8056	RCT-Tx19_D	F	RCT
Drug	D_RCT	RCT	Cell_line.Tx19_D	Plate.99	PPM1K	-2	-0.213165861574027	pearson	1	Ttest_pvalue	Coefficient_of_eigenassay	SVD_pCMs_only3CT	NoPrepr	SVD	6204	RCT-Tx19_D	F	RCT
Drug	D_RCT	RCT	Cell_line.Tx19_D	Plate.99	PPM1L	-2	0	pearson	1	Ttest_pvalue	Coefficient_of_eigenassay	SVD_pCMs_only3CT	NoPrepr	SVD	14009	RCT-Tx19_D	F	RCT
Drug	D_RCT	RCT	Cell_line.Tx19_D	Plate.99	PPM1M	-2	-0.153956514113878	pearson	1	Ttest_pvalue	Coefficient_of_eigenassay	SVD_pCMs_only3CT	NoPrepr	SVD	7653	RCT-Tx19_D	F	RCT
Drug	D_RCT	RCT	Cell_line.Tx19_D	Plate.99	PPM1N	-2	0.896441807666794	pearson	1	Ttest_pvalue	Coefficient_of_eigenassay	SVD_pCMs_only3CT	NoPrepr	SVD	520	RCT-Tx19_D	F	RCT
Drug	D_RCT	RCT	Cell_line.Tx19_D	Plate.99	PPME1	-2	-0.132865934427983	pearson	1	Ttest_pvalue	Coefficient_of_eigenassay	SVD_pCMs_only3CT	NoPrepr	SVD	8213	RCT-Tx19_D	F	RCT
Drug	D_RCT	RCT	Cell_line.Tx19_D	Plate.99	PPOX	-2	0.051327290440643	pearson	1	Ttest_pvalue	Coefficient_of_eigenassay	SVD_pCMs_only3CT	NoPrepr	SVD	10852	RCT-Tx19_D	F	RCT
Drug	D_RCT	RCT	Cell_line.Tx19_D	Plate.99	PPP1CA	-2	-0.0496158458418223	pearson	1	Ttest_pvalue	Coefficient_of_eigenassay	SVD_pCMs_only3CT	NoPrepr	SVD	10918	RCT-Tx19_D	F	RCT
Drug	D_RCT	RCT	Cell_line.Tx19_D	Plate.99	PPP1CB	-2	0.688865938434485	pearson	1	Ttest_pvalue	Coefficient_of_eigenassay	SVD_pCMs_only3CT	NoPrepr	SVD	1043	RCT-Tx19_D	F	RCT
Drug	D_RCT	RCT	Cell_line.Tx19_D	Plate.99	PPP1CC	-2	0.423340643652004	pearson	1	Ttest_pvalue	Coefficient_of_eigenassay	SVD_pCMs_only3CT	NoPrepr	SVD	2825	RCT-Tx19_D	F	RCT
Drug	D_RCT	RCT	Cell_line.Tx19_D	Plate.99	PPP1R11	-2	-0.517936597360622	pearson	1	Ttest_pvalue	Coefficient_of_eigenassay	SVD_pCMs_only3CT	NoPrepr	SVD	1960	RCT-Tx19_D	F	RCT
Drug	D_RCT	RCT	Cell_line.Tx19_D	Plate.99	PPP1R12A	-2	0.607641524498771	pearson	1	Ttest_pvalue	Coefficient_of_eigenassay	SVD_pCMs_only3CT	NoPrepr	SVD	1406	RCT-Tx19_D	F	RCT
Drug	D_RCT	RCT	Cell_line.Tx19_D	Plate.99	PPP1R12B	-2	-0.355806439079306	pearson	1	Ttest_pvalue	Coefficient_of_eigenassay	SVD_pCMs_only3CT	NoPrepr	SVD	3663	RCT-Tx19_D	F	RCT
Drug	D_RCT	RCT	Cell_line.Tx19_D	Plate.99	PPP1R12C	-2	-0.140926445973058	pearson	1	Ttest_pvalue	Coefficient_of_eigenassay	SVD_pCMs_only3CT	NoPrepr	SVD	8003	RCT-Tx19_D	F	RCT
Drug	D_RCT	RCT	Cell_line.Tx19_D	Plate.99	PPP1R13B	-2	-0.477014471932554	pearson	1	Ttest_pvalue	Coefficient_of_eigenassay	SVD_pCMs_only3CT	NoPrepr	SVD	2311	RCT-Tx19_D	F	RCT
Drug	D_RCT	RCT	Cell_line.Tx19_D	Plate.99	PPP1R13L	-2	-0.198506052122382	pearson	1	Ttest_pvalue	Coefficient_of_eigenassay	SVD_pCMs_only3CT	NoPrepr	SVD	6511	RCT-Tx19_D	F	RCT
Drug	D_RCT	RCT	Cell_line.Tx19_D	Plate.99	PPP1R14A	-2	-0.220176723897123	pearson	1	Ttest_pvalue	Coefficient_of_eigenassay	SVD_pCMs_only3CT	NoPrepr	SVD	6036	RCT-Tx19_D	F	RCT
Drug	D_RCT	RCT	Cell_line.Tx19_D	Plate.99	PPP1R14B	-2	-0.173168888330293	pearson	1	Ttest_pvalue	Coefficient_of_eigenassay	SVD_pCMs_only3CT	NoPrepr	SVD	7136	RCT-Tx19_D	F	RCT
Drug	D_RCT	RCT	Cell_line.Tx19_D	Plate.99	PPP1R14C	-2	-0.4463911065729	pearson	1	Ttest_pvalue	Coefficient_of_eigenassay	SVD_pCMs_only3CT	NoPrepr	SVD	2602	RCT-Tx19_D	F	RCT
Drug	D_RCT	RCT	Cell_line.Tx19_D	Plate.99	PPP1R15A	-2	-0.00805168728343638	pearson	1	Ttest_pvalue	Coefficient_of_eigenassay	SVD_pCMs_only3CT	NoPrepr	SVD	12438	RCT-Tx19_D	F	RCT
Drug	D_RCT	RCT	Cell_line.Tx19_D	Plate.99	PPP1R15B	-2	0.200554192972017	pearson	1	Ttest_pvalue	Coefficient_of_eigenassay	SVD_pCMs_only3CT	NoPrepr	SVD	6466	RCT-Tx19_D	F	RCT
Drug	D_RCT	RCT	Cell_line.Tx19_D	Plate.99	PPP1R16A	-2	-0.158128163228184	pearson	1	Ttest_pvalue	Coefficient_of_eigenassay	SVD_pCMs_only3CT	NoPrepr	SVD	7537	RCT-Tx19_D	F	RCT
Drug	D_RCT	RCT	Cell_line.Tx19_D	Plate.99	PPP1R16B	-2	0	pearson	1	Ttest_pvalue	Coefficient_of_eigenassay	SVD_pCMs_only3CT	NoPrepr	SVD	14009	RCT-Tx19_D	F	RCT
Drug	D_RCT	RCT	Cell_line.Tx19_D	Plate.99	PPP1R17	-2	0	pearson	1	Ttest_pvalue	Coefficient_of_eigenassay	SVD_pCMs_only3CT	NoPrepr	SVD	14009	RCT-Tx19_D	F	RCT
Drug	D_RCT	RCT	Cell_line.Tx19_D	Plate.99	PPP1R1A	-2	0.298588854905628	pearson	1	Ttest_pvalue	Coefficient_of_eigenassay	SVD_pCMs_only3CT	NoPrepr	SVD	4531	RCT-Tx19_D	F	RCT
Drug	D_RCT	RCT	Cell_line.Tx19_D	Plate.99	PPP1R1B	-2	-0.260307905869642	pearson	1	Ttest_pvalue	Coefficient_of_eigenassay	SVD_pCMs_only3CT	NoPrepr	SVD	5209	RCT-Tx19_D	F	RCT
Drug	D_RCT	RCT	Cell_line.Tx19_D	Plate.99	PPP1R1C	-2	-0.149459510211534	pearson	1	Ttest_pvalue	Coefficient_of_eigenassay	SVD_pCMs_only3CT	NoPrepr	SVD	7782	RCT-Tx19_D	F	RCT
Drug	D_RCT	RCT	Cell_line.Tx19_D	Plate.99	PPP1R2	-2	1.11581462910964	pearson	1	Ttest_pvalue	Coefficient_of_eigenassay	SVD_pCMs_only3CT	NoPrepr	SVD	273	RCT-Tx19_D	F	RCT
Drug	D_RCT	RCT	Cell_line.Tx19_D	Plate.99	PPP1R21	-2	0.119068296659405	pearson	1	Ttest_pvalue	Coefficient_of_eigenassay	SVD_pCMs_only3CT	NoPrepr	SVD	8606	RCT-Tx19_D	F	RCT
Drug	D_RCT	RCT	Cell_line.Tx19_D	Plate.99	PPP1R26	-2	-0.408992069253361	pearson	1	Ttest_pvalue	Coefficient_of_eigenassay	SVD_pCMs_only3CT	NoPrepr	SVD	2982	RCT-Tx19_D	F	RCT
Drug	D_RCT	RCT	Cell_line.Tx19_D	Plate.99	PPP1R32	-2	-0.145741274072337	pearson	1	Ttest_pvalue	Coefficient_of_eigenassay	SVD_pCMs_only3CT	NoPrepr	SVD	7870	RCT-Tx19_D	F	RCT
Drug	D_RCT	RCT	Cell_line.Tx19_D	Plate.99	PPP1R35	-2	-0.0194891696241599	pearson	1	Ttest_pvalue	Coefficient_of_eigenassay	SVD_pCMs_only3CT	NoPrepr	SVD	11998	RCT-Tx19_D	F	RCT
Drug	D_RCT	RCT	Cell_line.Tx19_D	Plate.99	PPP1R36	-2	0	pearson	1	Ttest_pvalue	Coefficient_of_eigenassay	SVD_pCMs_only3CT	NoPrepr	SVD	14009	RCT-Tx19_D	F	RCT
Drug	D_RCT	RCT	Cell_line.Tx19_D	Plate.99	PPP1R37	-2	-0.657549033169243	pearson	1	Ttest_pvalue	Coefficient_of_eigenassay	SVD_pCMs_only3CT	NoPrepr	SVD	1157	RCT-Tx19_D	F	RCT
Drug	D_RCT	RCT	Cell_line.Tx19_D	Plate.99	PPP1R3A	-2	0.0940999673920839	pearson	1	Ttest_pvalue	Coefficient_of_eigenassay	SVD_pCMs_only3CT	NoPrepr	SVD	9339	RCT-Tx19_D	F	RCT
Drug	D_RCT	RCT	Cell_line.Tx19_D	Plate.99	PPP1R3B	-2	-0.0438278968000144	pearson	1	Ttest_pvalue	Coefficient_of_eigenassay	SVD_pCMs_only3CT	NoPrepr	SVD	11118	RCT-Tx19_D	F	RCT
Drug	D_RCT	RCT	Cell_line.Tx19_D	Plate.99	PPP1R3C	-2	0.161045401612185	pearson	1	Ttest_pvalue	Coefficient_of_eigenassay	SVD_pCMs_only3CT	NoPrepr	SVD	7455	RCT-Tx19_D	F	RCT
Drug	D_RCT	RCT	Cell_line.Tx19_D	Plate.99	PPP1R3D	-2	-0.0082637103016639	pearson	1	Ttest_pvalue	Coefficient_of_eigenassay	SVD_pCMs_only3CT	NoPrepr	SVD	12429	RCT-Tx19_D	F	RCT
Drug	D_RCT	RCT	Cell_line.Tx19_D	Plate.99	PPP1R3E	-2	0.0187487253829289	pearson	1	Ttest_pvalue	Coefficient_of_eigenassay	SVD_pCMs_only3CT	NoPrepr	SVD	12027	RCT-Tx19_D	F	RCT
Drug	D_RCT	RCT	Cell_line.Tx19_D	Plate.99	PPP1R3F	-2	-0.0856185753983255	pearson	1	Ttest_pvalue	Coefficient_of_eigenassay	SVD_pCMs_only3CT	NoPrepr	SVD	9612	RCT-Tx19_D	F	RCT
Drug	D_RCT	RCT	Cell_line.Tx19_D	Plate.99	PPP1R3G	-2	-0.0401706823495893	pearson	1	Ttest_pvalue	Coefficient_of_eigenassay	SVD_pCMs_only3CT	NoPrepr	SVD	11242	RCT-Tx19_D	F	RCT
Drug	D_RCT	RCT	Cell_line.Tx19_D	Plate.99	PPP1R42	-2	0	pearson	1	Ttest_pvalue	Coefficient_of_eigenassay	SVD_pCMs_only3CT	NoPrepr	SVD	14009	RCT-Tx19_D	F	RCT
Drug	D_RCT	RCT	Cell_line.Tx19_D	Plate.99	PPP1R7	-2	0.0791936108300188	pearson	1	Ttest_pvalue	Coefficient_of_eigenassay	SVD_pCMs_only3CT	NoPrepr	SVD	9838	RCT-Tx19_D	F	RCT
Drug	D_RCT	RCT	Cell_line.Tx19_D	Plate.99	PPP1R8	-2	0.145474019816939	pearson	1	Ttest_pvalue	Coefficient_of_eigenassay	SVD_pCMs_only3CT	NoPrepr	SVD	7878	RCT-Tx19_D	F	RCT
Drug	D_RCT	RCT	Cell_line.Tx19_D	Plate.99	PPP1R9A	-2	-0.0960702193742203	pearson	1	Ttest_pvalue	Coefficient_of_eigenassay	SVD_pCMs_only3CT	NoPrepr	SVD	9287	RCT-Tx19_D	F	RCT
Drug	D_RCT	RCT	Cell_line.Tx19_D	Plate.99	PPP1R9B	-2	-0.589191395169432	pearson	1	Ttest_pvalue	Coefficient_of_eigenassay	SVD_pCMs_only3CT	NoPrepr	SVD	1508	RCT-Tx19_D	F	RCT
Drug	D_RCT	RCT	Cell_line.Tx19_D	Plate.99	PPP2CA	-2	0.500693375535839	pearson	1	Ttest_pvalue	Coefficient_of_eigenassay	SVD_pCMs_only3CT	NoPrepr	SVD	2115	RCT-Tx19_D	F	RCT
Drug	D_RCT	RCT	Cell_line.Tx19_D	Plate.99	PPP2CB	-2	0.63503234253824	pearson	1	Ttest_pvalue	Coefficient_of_eigenassay	SVD_pCMs_only3CT	NoPrepr	SVD	1265	RCT-Tx19_D	F	RCT
Drug	D_RCT	RCT	Cell_line.Tx19_D	Plate.99	PPP2R1A	-2	0.0431731585483507	pearson	1	Ttest_pvalue	Coefficient_of_eigenassay	SVD_pCMs_only3CT	NoPrepr	SVD	11144	RCT-Tx19_D	F	RCT
Drug	D_RCT	RCT	Cell_line.Tx19_D	Plate.99	PPP2R1B	-2	0.191160726691422	pearson	1	Ttest_pvalue	Coefficient_of_eigenassay	SVD_pCMs_only3CT	NoPrepr	SVD	6668	RCT-Tx19_D	F	RCT
Drug	D_RCT	RCT	Cell_line.Tx19_D	Plate.99	PPP2R2A	-2	0.257444720902115	pearson	1	Ttest_pvalue	Coefficient_of_eigenassay	SVD_pCMs_only3CT	NoPrepr	SVD	5273	RCT-Tx19_D	F	RCT
Drug	D_RCT	RCT	Cell_line.Tx19_D	Plate.99	PPP2R2B	-2	0.323028385512479	pearson	1	Ttest_pvalue	Coefficient_of_eigenassay	SVD_pCMs_only3CT	NoPrepr	SVD	4116	RCT-Tx19_D	F	RCT
Drug	D_RCT	RCT	Cell_line.Tx19_D	Plate.99	PPP2R2C	-2	0	pearson	1	Ttest_pvalue	Coefficient_of_eigenassay	SVD_pCMs_only3CT	NoPrepr	SVD	14009	RCT-Tx19_D	F	RCT
Drug	D_RCT	RCT	Cell_line.Tx19_D	Plate.99	PPP2R2D	-2	-0.24427018691882	pearson	1	Ttest_pvalue	Coefficient_of_eigenassay	SVD_pCMs_only3CT	NoPrepr	SVD	5534	RCT-Tx19_D	F	RCT
Drug	D_RCT	RCT	Cell_line.Tx19_D	Plate.99	PPP2R3A	-2	0.0312220811694491	pearson	1	Ttest_pvalue	Coefficient_of_eigenassay	SVD_pCMs_only3CT	NoPrepr	SVD	11581	RCT-Tx19_D	F	RCT
Drug	D_RCT	RCT	Cell_line.Tx19_D	Plate.99	PPP2R3B	-2	-0.382407772239905	pearson	1	Ttest_pvalue	Coefficient_of_eigenassay	SVD_pCMs_only3CT	NoPrepr	SVD	3293	RCT-Tx19_D	F	RCT
Drug	D_RCT	RCT	Cell_line.Tx19_D	Plate.99	PPP2R3C	-2	0.297763103116449	pearson	1	Ttest_pvalue	Coefficient_of_eigenassay	SVD_pCMs_only3CT	NoPrepr	SVD	4545	RCT-Tx19_D	F	RCT
Drug	D_RCT	RCT	Cell_line.Tx19_D	Plate.99	PPP2R5A	-2	0.0304147151528517	pearson	1	Ttest_pvalue	Coefficient_of_eigenassay	SVD_pCMs_only3CT	NoPrepr	SVD	11604	RCT-Tx19_D	F	RCT
Drug	D_RCT	RCT	Cell_line.Tx19_D	Plate.99	PPP2R5B	-2	-0.130033025553138	pearson	1	Ttest_pvalue	Coefficient_of_eigenassay	SVD_pCMs_only3CT	NoPrepr	SVD	8282	RCT-Tx19_D	F	RCT
Drug	D_RCT	RCT	Cell_line.Tx19_D	Plate.99	PPP2R5C	-2	0.106414010165836	pearson	1	Ttest_pvalue	Coefficient_of_eigenassay	SVD_pCMs_only3CT	NoPrepr	SVD	8974	RCT-Tx19_D	F	RCT
Drug	D_RCT	RCT	Cell_line.Tx19_D	Plate.99	PPP2R5D	-2	-0.343038063858371	pearson	1	Ttest_pvalue	Coefficient_of_eigenassay	SVD_pCMs_only3CT	NoPrepr	SVD	3847	RCT-Tx19_D	F	RCT
Drug	D_RCT	RCT	Cell_line.Tx19_D	Plate.99	PPP2R5E	-2	0.306557017296109	pearson	1	Ttest_pvalue	Coefficient_of_eigenassay	SVD_pCMs_only3CT	NoPrepr	SVD	4375	RCT-Tx19_D	F	RCT
Drug	D_RCT	RCT	Cell_line.Tx19_D	Plate.99	PPP3CA	-2	1.00111897824724	pearson	1	Ttest_pvalue	Coefficient_of_eigenassay	SVD_pCMs_only3CT	NoPrepr	SVD	354	RCT-Tx19_D	F	RCT
Drug	D_RCT	RCT	Cell_line.Tx19_D	Plate.99	PPP3CB	-2	-0.0458538639961827	pearson	1	Ttest_pvalue	Coefficient_of_eigenassay	SVD_pCMs_only3CT	NoPrepr	SVD	11059	RCT-Tx19_D	F	RCT
Drug	D_RCT	RCT	Cell_line.Tx19_D	Plate.99	PPP3CC	-2	0.524257705797037	pearson	1	Ttest_pvalue	Coefficient_of_eigenassay	SVD_pCMs_only3CT	NoPrepr	SVD	1906	RCT-Tx19_D	F	RCT
Drug	D_RCT	RCT	Cell_line.Tx19_D	Plate.99	PPP3R1	-2	0.125690927956708	pearson	1	Ttest_pvalue	Coefficient_of_eigenassay	SVD_pCMs_only3CT	NoPrepr	SVD	8415	RCT-Tx19_D	F	RCT
Drug	D_RCT	RCT	Cell_line.Tx19_D	Plate.99	PPP4C	-2	-0.0410839626723705	pearson	1	Ttest_pvalue	Coefficient_of_eigenassay	SVD_pCMs_only3CT	NoPrepr	SVD	11207	RCT-Tx19_D	F	RCT
Drug	D_RCT	RCT	Cell_line.Tx19_D	Plate.99	PPP4R1	-2	-0.00908092745488751	pearson	1	Ttest_pvalue	Coefficient_of_eigenassay	SVD_pCMs_only3CT	NoPrepr	SVD	12403	RCT-Tx19_D	F	RCT
Drug	D_RCT	RCT	Cell_line.Tx19_D	Plate.99	PPP4R2	-2	0.411110671800737	pearson	1	Ttest_pvalue	Coefficient_of_eigenassay	SVD_pCMs_only3CT	NoPrepr	SVD	2959	RCT-Tx19_D	F	RCT
Drug	D_RCT	RCT	Cell_line.Tx19_D	Plate.99	PPP4R3A	-2	0.301586880328723	pearson	1	Ttest_pvalue	Coefficient_of_eigenassay	SVD_pCMs_only3CT	NoPrepr	SVD	4480	RCT-Tx19_D	F	RCT
Drug	D_RCT	RCT	Cell_line.Tx19_D	Plate.99	PPP4R3B	-2	0.5095173787083	pearson	1	Ttest_pvalue	Coefficient_of_eigenassay	SVD_pCMs_only3CT	NoPrepr	SVD	2026	RCT-Tx19_D	F	RCT
Drug	D_RCT	RCT	Cell_line.Tx19_D	Plate.99	PPP5C	-2	0.00582779059905306	pearson	1	Ttest_pvalue	Coefficient_of_eigenassay	SVD_pCMs_only3CT	NoPrepr	SVD	12509	RCT-Tx19_D	F	RCT
Drug	D_RCT	RCT	Cell_line.Tx19_D	Plate.99	PPP5D1	-2	0	pearson	1	Ttest_pvalue	Coefficient_of_eigenassay	SVD_pCMs_only3CT	NoPrepr	SVD	14009	RCT-Tx19_D	F	RCT
Drug	D_RCT	RCT	Cell_line.Tx19_D	Plate.99	PPP6C	-2	0.650947115426431	pearson	1	Ttest_pvalue	Coefficient_of_eigenassay	SVD_pCMs_only3CT	NoPrepr	SVD	1187	RCT-Tx19_D	F	RCT
Drug	D_RCT	RCT	Cell_line.Tx19_D	Plate.99	PPP6R1	-2	-0.478848633418168	pearson	1	Ttest_pvalue	Coefficient_of_eigenassay	SVD_pCMs_only3CT	NoPrepr	SVD	2292	RCT-Tx19_D	F	RCT
Drug	D_RCT	RCT	Cell_line.Tx19_D	Plate.99	PPP6R2	-2	-0.160723492960389	pearson	1	Ttest_pvalue	Coefficient_of_eigenassay	SVD_pCMs_only3CT	NoPrepr	SVD	7465	RCT-Tx19_D	F	RCT
Drug	D_RCT	RCT	Cell_line.Tx19_D	Plate.99	PPP6R3	-2	0.0723048863714138	pearson	1	Ttest_pvalue	Coefficient_of_eigenassay	SVD_pCMs_only3CT	NoPrepr	SVD	10075	RCT-Tx19_D	F	RCT
Drug	D_RCT	RCT	Cell_line.Tx19_D	Plate.99	PPRC1	-2	-0.159516622159338	pearson	1	Ttest_pvalue	Coefficient_of_eigenassay	SVD_pCMs_only3CT	NoPrepr	SVD	7499	RCT-Tx19_D	F	RCT
Drug	D_RCT	RCT	Cell_line.Tx19_D	Plate.99	PPT1	-2	0.27998862282206	pearson	1	Ttest_pvalue	Coefficient_of_eigenassay	SVD_pCMs_only3CT	NoPrepr	SVD	4852	RCT-Tx19_D	F	RCT
Drug	D_RCT	RCT	Cell_line.Tx19_D	Plate.99	PPTC7	-2	0.189259669196393	pearson	1	Ttest_pvalue	Coefficient_of_eigenassay	SVD_pCMs_only3CT	NoPrepr	SVD	6719	RCT-Tx19_D	F	RCT
Drug	D_RCT	RCT	Cell_line.Tx19_D	Plate.99	PPWD1	-2	0.43967956051891	pearson	1	Ttest_pvalue	Coefficient_of_eigenassay	SVD_pCMs_only3CT	NoPrepr	SVD	2655	RCT-Tx19_D	F	RCT
Drug	D_RCT	RCT	Cell_line.Tx19_D	Plate.99	PQBP1	-2	0.0183600457557026	pearson	1	Ttest_pvalue	Coefficient_of_eigenassay	SVD_pCMs_only3CT	NoPrepr	SVD	12044	RCT-Tx19_D	F	RCT
Drug	D_RCT	RCT	Cell_line.Tx19_D	Plate.99	PQLC1	-2	-0.185547988886585	pearson	1	Ttest_pvalue	Coefficient_of_eigenassay	SVD_pCMs_only3CT	NoPrepr	SVD	6808	RCT-Tx19_D	F	RCT
Drug	D_RCT	RCT	Cell_line.Tx19_D	Plate.99	PQLC2	-2	-0.372346082727059	pearson	1	Ttest_pvalue	Coefficient_of_eigenassay	SVD_pCMs_only3CT	NoPrepr	SVD	3440	RCT-Tx19_D	F	RCT
Drug	D_RCT	RCT	Cell_line.Tx19_D	Plate.99	PQLC3	-2	0.1323787108663	pearson	1	Ttest_pvalue	Coefficient_of_eigenassay	SVD_pCMs_only3CT	NoPrepr	SVD	8224	RCT-Tx19_D	F	RCT
Drug	D_RCT	RCT	Cell_line.Tx19_D	Plate.99	PRADC1	-2	-0.0170088501019039	pearson	1	Ttest_pvalue	Coefficient_of_eigenassay	SVD_pCMs_only3CT	NoPrepr	SVD	12095	RCT-Tx19_D	F	RCT
Drug	D_RCT	RCT	Cell_line.Tx19_D	Plate.99	PRAF2	-2	0.0577031061190622	pearson	1	Ttest_pvalue	Coefficient_of_eigenassay	SVD_pCMs_only3CT	NoPrepr	SVD	10620	RCT-Tx19_D	F	RCT
Drug	D_RCT	RCT	Cell_line.Tx19_D	Plate.99	PRAG1	-2	0.120625789953349	pearson	1	Ttest_pvalue	Coefficient_of_eigenassay	SVD_pCMs_only3CT	NoPrepr	SVD	8553	RCT-Tx19_D	F	RCT
Drug	D_RCT	RCT	Cell_line.Tx19_D	Plate.99	PRAM1	-2	0	pearson	1	Ttest_pvalue	Coefficient_of_eigenassay	SVD_pCMs_only3CT	NoPrepr	SVD	14009	RCT-Tx19_D	F	RCT
Drug	D_RCT	RCT	Cell_line.Tx19_D	Plate.99	PRAP1	-2	0	pearson	1	Ttest_pvalue	Coefficient_of_eigenassay	SVD_pCMs_only3CT	NoPrepr	SVD	14009	RCT-Tx19_D	F	RCT
Drug	D_RCT	RCT	Cell_line.Tx19_D	Plate.99	PRC1	-2	0.132944144480732	pearson	1	Ttest_pvalue	Coefficient_of_eigenassay	SVD_pCMs_only3CT	NoPrepr	SVD	8212	RCT-Tx19_D	F	RCT
Drug	D_RCT	RCT	Cell_line.Tx19_D	Plate.99	PRCC	-2	-0.149688543509246	pearson	1	Ttest_pvalue	Coefficient_of_eigenassay	SVD_pCMs_only3CT	NoPrepr	SVD	7772	RCT-Tx19_D	F	RCT
Drug	D_RCT	RCT	Cell_line.Tx19_D	Plate.99	PRCD	-2	-0.0731384628940263	pearson	1	Ttest_pvalue	Coefficient_of_eigenassay	SVD_pCMs_only3CT	NoPrepr	SVD	10049	RCT-Tx19_D	F	RCT
Drug	D_RCT	RCT	Cell_line.Tx19_D	Plate.99	PRCP	-2	0.294081596556732	pearson	1	Ttest_pvalue	Coefficient_of_eigenassay	SVD_pCMs_only3CT	NoPrepr	SVD	4596	RCT-Tx19_D	F	RCT
Drug	D_RCT	RCT	Cell_line.Tx19_D	Plate.99	PRDM10	-2	-0.289748098942145	pearson	1	Ttest_pvalue	Coefficient_of_eigenassay	SVD_pCMs_only3CT	NoPrepr	SVD	4679	RCT-Tx19_D	F	RCT
Drug	D_RCT	RCT	Cell_line.Tx19_D	Plate.99	PRDM11	-2	-0.178096507891019	pearson	1	Ttest_pvalue	Coefficient_of_eigenassay	SVD_pCMs_only3CT	NoPrepr	SVD	7011	RCT-Tx19_D	F	RCT
Drug	D_RCT	RCT	Cell_line.Tx19_D	Plate.99	PRDM12	-2	0	pearson	1	Ttest_pvalue	Coefficient_of_eigenassay	SVD_pCMs_only3CT	NoPrepr	SVD	14009	RCT-Tx19_D	F	RCT
Drug	D_RCT	RCT	Cell_line.Tx19_D	Plate.99	PRDM15	-2	-0.257835679982835	pearson	1	Ttest_pvalue	Coefficient_of_eigenassay	SVD_pCMs_only3CT	NoPrepr	SVD	5262	RCT-Tx19_D	F	RCT
Drug	D_RCT	RCT	Cell_line.Tx19_D	Plate.99	PRDM16	-2	-0.910647164727822	pearson	1	Ttest_pvalue	Coefficient_of_eigenassay	SVD_pCMs_only3CT	NoPrepr	SVD	491	RCT-Tx19_D	F	RCT
Drug	D_RCT	RCT	Cell_line.Tx19_D	Plate.99	PRDM2	-2	-0.228242941380474	pearson	1	Ttest_pvalue	Coefficient_of_eigenassay	SVD_pCMs_only3CT	NoPrepr	SVD	5876	RCT-Tx19_D	F	RCT
Drug	D_RCT	RCT	Cell_line.Tx19_D	Plate.99	PRDM4	-2	-0.324756823622497	pearson	1	Ttest_pvalue	Coefficient_of_eigenassay	SVD_pCMs_only3CT	NoPrepr	SVD	4089	RCT-Tx19_D	F	RCT
Drug	D_RCT	RCT	Cell_line.Tx19_D	Plate.99	PRDM5	-2	0.122222368587035	pearson	1	Ttest_pvalue	Coefficient_of_eigenassay	SVD_pCMs_only3CT	NoPrepr	SVD	8505	RCT-Tx19_D	F	RCT
Drug	D_RCT	RCT	Cell_line.Tx19_D	Plate.99	PRDM6	-2	-0.0293693152972173	pearson	1	Ttest_pvalue	Coefficient_of_eigenassay	SVD_pCMs_only3CT	NoPrepr	SVD	11644	RCT-Tx19_D	F	RCT
Drug	D_RCT	RCT	Cell_line.Tx19_D	Plate.99	PRDM8	-2	0.255897258275954	pearson	1	Ttest_pvalue	Coefficient_of_eigenassay	SVD_pCMs_only3CT	NoPrepr	SVD	5302	RCT-Tx19_D	F	RCT
Drug	D_RCT	RCT	Cell_line.Tx19_D	Plate.99	PRDX1	-2	0.695873236973005	pearson	1	Ttest_pvalue	Coefficient_of_eigenassay	SVD_pCMs_only3CT	NoPrepr	SVD	1016	RCT-Tx19_D	F	RCT
Drug	D_RCT	RCT	Cell_line.Tx19_D	Plate.99	PRDX2	-2	0.0708738667319244	pearson	1	Ttest_pvalue	Coefficient_of_eigenassay	SVD_pCMs_only3CT	NoPrepr	SVD	10120	RCT-Tx19_D	F	RCT
Drug	D_RCT	RCT	Cell_line.Tx19_D	Plate.99	PRDX3	-2	0.198221920240369	pearson	1	Ttest_pvalue	Coefficient_of_eigenassay	SVD_pCMs_only3CT	NoPrepr	SVD	6516	RCT-Tx19_D	F	RCT
Drug	D_RCT	RCT	Cell_line.Tx19_D	Plate.99	PRDX4	-2	0.163889245266786	pearson	1	Ttest_pvalue	Coefficient_of_eigenassay	SVD_pCMs_only3CT	NoPrepr	SVD	7380	RCT-Tx19_D	F	RCT
Drug	D_RCT	RCT	Cell_line.Tx19_D	Plate.99	PRDX5	-2	-0.0196595051330837	pearson	1	Ttest_pvalue	Coefficient_of_eigenassay	SVD_pCMs_only3CT	NoPrepr	SVD	11991	RCT-Tx19_D	F	RCT
Drug	D_RCT	RCT	Cell_line.Tx19_D	Plate.99	PRDX6	-2	0.217887836789881	pearson	1	Ttest_pvalue	Coefficient_of_eigenassay	SVD_pCMs_only3CT	NoPrepr	SVD	6091	RCT-Tx19_D	F	RCT
Drug	D_RCT	RCT	Cell_line.Tx19_D	Plate.99	PREB	-2	-0.0515905545930593	pearson	1	Ttest_pvalue	Coefficient_of_eigenassay	SVD_pCMs_only3CT	NoPrepr	SVD	10848	RCT-Tx19_D	F	RCT
Drug	D_RCT	RCT	Cell_line.Tx19_D	Plate.99	PRELID1	-2	-0.173188691177401	pearson	1	Ttest_pvalue	Coefficient_of_eigenassay	SVD_pCMs_only3CT	NoPrepr	SVD	7135	RCT-Tx19_D	F	RCT
Drug	D_RCT	RCT	Cell_line.Tx19_D	Plate.99	PRELID2	-2	-0.490807785882402	pearson	1	Ttest_pvalue	Coefficient_of_eigenassay	SVD_pCMs_only3CT	NoPrepr	SVD	2195	RCT-Tx19_D	F	RCT
Drug	D_RCT	RCT	Cell_line.Tx19_D	Plate.99	PRELID3A	-2	0.179043055707325	pearson	1	Ttest_pvalue	Coefficient_of_eigenassay	SVD_pCMs_only3CT	NoPrepr	SVD	6984	RCT-Tx19_D	F	RCT
Drug	D_RCT	RCT	Cell_line.Tx19_D	Plate.99	PRELID3B	-2	1.84152724671303	pearson	1	Ttest_pvalue	Coefficient_of_eigenassay	SVD_pCMs_only3CT	NoPrepr	SVD	58	RCT-Tx19_D	F	RCT
Drug	D_RCT	RCT	Cell_line.Tx19_D	Plate.99	PRELP	-2	0.151261672919209	pearson	1	Ttest_pvalue	Coefficient_of_eigenassay	SVD_pCMs_only3CT	NoPrepr	SVD	7715	RCT-Tx19_D	F	RCT
Drug	D_RCT	RCT	Cell_line.Tx19_D	Plate.99	PREP	-2	0.162681941014304	pearson	1	Ttest_pvalue	Coefficient_of_eigenassay	SVD_pCMs_only3CT	NoPrepr	SVD	7416	RCT-Tx19_D	F	RCT
Drug	D_RCT	RCT	Cell_line.Tx19_D	Plate.99	PREPL	-2	2.92552189677571	pearson	1	Ttest_pvalue	Coefficient_of_eigenassay	SVD_pCMs_only3CT	NoPrepr	SVD	16	RCT-Tx19_D	F	RCT
Drug	D_RCT	RCT	Cell_line.Tx19_D	Plate.99	PREX1	-2	-0.395982247782785	pearson	1	Ttest_pvalue	Coefficient_of_eigenassay	SVD_pCMs_only3CT	NoPrepr	SVD	3127	RCT-Tx19_D	F	RCT
Drug	D_RCT	RCT	Cell_line.Tx19_D	Plate.99	PREX2	-2	0	pearson	1	Ttest_pvalue	Coefficient_of_eigenassay	SVD_pCMs_only3CT	NoPrepr	SVD	14009	RCT-Tx19_D	F	RCT
Drug	D_RCT	RCT	Cell_line.Tx19_D	Plate.99	PRF1	-2	0	pearson	1	Ttest_pvalue	Coefficient_of_eigenassay	SVD_pCMs_only3CT	NoPrepr	SVD	14009	RCT-Tx19_D	F	RCT
Drug	D_RCT	RCT	Cell_line.Tx19_D	Plate.99	PRG4	-2	0	pearson	1	Ttest_pvalue	Coefficient_of_eigenassay	SVD_pCMs_only3CT	NoPrepr	SVD	14009	RCT-Tx19_D	F	RCT
Drug	D_RCT	RCT	Cell_line.Tx19_D	Plate.99	PRICKLE1	-2	0.0598470142303047	pearson	1	Ttest_pvalue	Coefficient_of_eigenassay	SVD_pCMs_only3CT	NoPrepr	SVD	10531	RCT-Tx19_D	F	RCT
Drug	D_RCT	RCT	Cell_line.Tx19_D	Plate.99	PRICKLE2	-2	-0.0302062539324509	pearson	1	Ttest_pvalue	Coefficient_of_eigenassay	SVD_pCMs_only3CT	NoPrepr	SVD	11610	RCT-Tx19_D	F	RCT
Drug	D_RCT	RCT	Cell_line.Tx19_D	Plate.99	PRICKLE3	-2	-0.628952478567925	pearson	1	Ttest_pvalue	Coefficient_of_eigenassay	SVD_pCMs_only3CT	NoPrepr	SVD	1294	RCT-Tx19_D	F	RCT
Drug	D_RCT	RCT	Cell_line.Tx19_D	Plate.99	PRICKLE4	-2	-0.100474780026951	pearson	1	Ttest_pvalue	Coefficient_of_eigenassay	SVD_pCMs_only3CT	NoPrepr	SVD	9158	RCT-Tx19_D	F	RCT
Drug	D_RCT	RCT	Cell_line.Tx19_D	Plate.99	PRIM1	-2	0.40825069343665	pearson	1	Ttest_pvalue	Coefficient_of_eigenassay	SVD_pCMs_only3CT	NoPrepr	SVD	2991	RCT-Tx19_D	F	RCT
Drug	D_RCT	RCT	Cell_line.Tx19_D	Plate.99	PRIM2	-2	0.285468354613069	pearson	1	Ttest_pvalue	Coefficient_of_eigenassay	SVD_pCMs_only3CT	NoPrepr	SVD	4752	RCT-Tx19_D	F	RCT
Drug	D_RCT	RCT	Cell_line.Tx19_D	Plate.99	PRIMPOL	-2	-0.193079216859316	pearson	1	Ttest_pvalue	Coefficient_of_eigenassay	SVD_pCMs_only3CT	NoPrepr	SVD	6625	RCT-Tx19_D	F	RCT
Drug	D_RCT	RCT	Cell_line.Tx19_D	Plate.99	PRKAA1	-2	0.487149716654932	pearson	1	Ttest_pvalue	Coefficient_of_eigenassay	SVD_pCMs_only3CT	NoPrepr	SVD	2225	RCT-Tx19_D	F	RCT
Drug	D_RCT	RCT	Cell_line.Tx19_D	Plate.99	PRKAA2	-2	0.158651737248626	pearson	1	Ttest_pvalue	Coefficient_of_eigenassay	SVD_pCMs_only3CT	NoPrepr	SVD	7522	RCT-Tx19_D	F	RCT
Drug	D_RCT	RCT	Cell_line.Tx19_D	Plate.99	PRKAB1	-2	0.184742045806028	pearson	1	Ttest_pvalue	Coefficient_of_eigenassay	SVD_pCMs_only3CT	NoPrepr	SVD	6823	RCT-Tx19_D	F	RCT
Drug	D_RCT	RCT	Cell_line.Tx19_D	Plate.99	PRKAB2	-2	0.422858626642282	pearson	1	Ttest_pvalue	Coefficient_of_eigenassay	SVD_pCMs_only3CT	NoPrepr	SVD	2836	RCT-Tx19_D	F	RCT
Drug	D_RCT	RCT	Cell_line.Tx19_D	Plate.99	PRKACA	-2	-0.180967668168134	pearson	1	Ttest_pvalue	Coefficient_of_eigenassay	SVD_pCMs_only3CT	NoPrepr	SVD	6928	RCT-Tx19_D	F	RCT
Drug	D_RCT	RCT	Cell_line.Tx19_D	Plate.99	PRKACB	-2	0.529002407130791	pearson	1	Ttest_pvalue	Coefficient_of_eigenassay	SVD_pCMs_only3CT	NoPrepr	SVD	1878	RCT-Tx19_D	F	RCT
Drug	D_RCT	RCT	Cell_line.Tx19_D	Plate.99	PRKAG1	-2	0.0976798444178576	pearson	1	Ttest_pvalue	Coefficient_of_eigenassay	SVD_pCMs_only3CT	NoPrepr	SVD	9242	RCT-Tx19_D	F	RCT
Drug	D_RCT	RCT	Cell_line.Tx19_D	Plate.99	PRKAG2	-2	0.170886263946483	pearson	1	Ttest_pvalue	Coefficient_of_eigenassay	SVD_pCMs_only3CT	NoPrepr	SVD	7198	RCT-Tx19_D	F	RCT
Drug	D_RCT	RCT	Cell_line.Tx19_D	Plate.99	PRKAR1A	-2	0.17332039615833	pearson	1	Ttest_pvalue	Coefficient_of_eigenassay	SVD_pCMs_only3CT	NoPrepr	SVD	7130	RCT-Tx19_D	F	RCT
Drug	D_RCT	RCT	Cell_line.Tx19_D	Plate.99	PRKAR1B	-2	-0.189686210830477	pearson	1	Ttest_pvalue	Coefficient_of_eigenassay	SVD_pCMs_only3CT	NoPrepr	SVD	6708	RCT-Tx19_D	F	RCT
Drug	D_RCT	RCT	Cell_line.Tx19_D	Plate.99	PRKAR2A	-2	-0.0431811296800384	pearson	1	Ttest_pvalue	Coefficient_of_eigenassay	SVD_pCMs_only3CT	NoPrepr	SVD	11143	RCT-Tx19_D	F	RCT
Drug	D_RCT	RCT	Cell_line.Tx19_D	Plate.99	PRKAR2B	-2	0.523627344901559	pearson	1	Ttest_pvalue	Coefficient_of_eigenassay	SVD_pCMs_only3CT	NoPrepr	SVD	1910	RCT-Tx19_D	F	RCT
Drug	D_RCT	RCT	Cell_line.Tx19_D	Plate.99	PRKCA	-2	-0.181373512091311	pearson	1	Ttest_pvalue	Coefficient_of_eigenassay	SVD_pCMs_only3CT	NoPrepr	SVD	6912	RCT-Tx19_D	F	RCT
Drug	D_RCT	RCT	Cell_line.Tx19_D	Plate.99	PRKCB	-2	0.451630402197377	pearson	1	Ttest_pvalue	Coefficient_of_eigenassay	SVD_pCMs_only3CT	NoPrepr	SVD	2548	RCT-Tx19_D	F	RCT
Drug	D_RCT	RCT	Cell_line.Tx19_D	Plate.99	PRKCD	-2	-0.303860560377518	pearson	1	Ttest_pvalue	Coefficient_of_eigenassay	SVD_pCMs_only3CT	NoPrepr	SVD	4423	RCT-Tx19_D	F	RCT
Drug	D_RCT	RCT	Cell_line.Tx19_D	Plate.99	PRKCE	-2	-0.0609947305141147	pearson	1	Ttest_pvalue	Coefficient_of_eigenassay	SVD_pCMs_only3CT	NoPrepr	SVD	10480	RCT-Tx19_D	F	RCT
Drug	D_RCT	RCT	Cell_line.Tx19_D	Plate.99	PRKCG	-2	-0.355724773413063	pearson	1	Ttest_pvalue	Coefficient_of_eigenassay	SVD_pCMs_only3CT	NoPrepr	SVD	3664	RCT-Tx19_D	F	RCT
Drug	D_RCT	RCT	Cell_line.Tx19_D	Plate.99	PRKCH	-2	0	pearson	1	Ttest_pvalue	Coefficient_of_eigenassay	SVD_pCMs_only3CT	NoPrepr	SVD	14009	RCT-Tx19_D	F	RCT
Drug	D_RCT	RCT	Cell_line.Tx19_D	Plate.99	PRKCI	-2	0.173783235584045	pearson	1	Ttest_pvalue	Coefficient_of_eigenassay	SVD_pCMs_only3CT	NoPrepr	SVD	7116	RCT-Tx19_D	F	RCT
Drug	D_RCT	RCT	Cell_line.Tx19_D	Plate.99	PRKCQ	-2	-0.0733288596486598	pearson	1	Ttest_pvalue	Coefficient_of_eigenassay	SVD_pCMs_only3CT	NoPrepr	SVD	10037	RCT-Tx19_D	F	RCT
Drug	D_RCT	RCT	Cell_line.Tx19_D	Plate.99	PRKCSH	-2	-0.324154557551755	pearson	1	Ttest_pvalue	Coefficient_of_eigenassay	SVD_pCMs_only3CT	NoPrepr	SVD	4099	RCT-Tx19_D	F	RCT
Drug	D_RCT	RCT	Cell_line.Tx19_D	Plate.99	PRKCZ	-2	-0.474835485044287	pearson	1	Ttest_pvalue	Coefficient_of_eigenassay	SVD_pCMs_only3CT	NoPrepr	SVD	2331	RCT-Tx19_D	F	RCT
Drug	D_RCT	RCT	Cell_line.Tx19_D	Plate.99	PRKD1	-2	0.29712757224547	pearson	1	Ttest_pvalue	Coefficient_of_eigenassay	SVD_pCMs_only3CT	NoPrepr	SVD	4552	RCT-Tx19_D	F	RCT
Drug	D_RCT	RCT	Cell_line.Tx19_D	Plate.99	PRKD2	-2	-0.241072921444597	pearson	1	Ttest_pvalue	Coefficient_of_eigenassay	SVD_pCMs_only3CT	NoPrepr	SVD	5611	RCT-Tx19_D	F	RCT
Drug	D_RCT	RCT	Cell_line.Tx19_D	Plate.99	PRKD3	-2	0.108148183249406	pearson	1	Ttest_pvalue	Coefficient_of_eigenassay	SVD_pCMs_only3CT	NoPrepr	SVD	8920	RCT-Tx19_D	F	RCT
Drug	D_RCT	RCT	Cell_line.Tx19_D	Plate.99	PRKDC	-2	-0.352138724213768	pearson	1	Ttest_pvalue	Coefficient_of_eigenassay	SVD_pCMs_only3CT	NoPrepr	SVD	3722	RCT-Tx19_D	F	RCT
Drug	D_RCT	RCT	Cell_line.Tx19_D	Plate.99	PRKG1	-2	-0.350737028591852	pearson	1	Ttest_pvalue	Coefficient_of_eigenassay	SVD_pCMs_only3CT	NoPrepr	SVD	3748	RCT-Tx19_D	F	RCT
Drug	D_RCT	RCT	Cell_line.Tx19_D	Plate.99	PRKG2	-2	0	pearson	1	Ttest_pvalue	Coefficient_of_eigenassay	SVD_pCMs_only3CT	NoPrepr	SVD	14009	RCT-Tx19_D	F	RCT
Drug	D_RCT	RCT	Cell_line.Tx19_D	Plate.99	PRKN	-2	-0.322204049535882	pearson	1	Ttest_pvalue	Coefficient_of_eigenassay	SVD_pCMs_only3CT	NoPrepr	SVD	4128	RCT-Tx19_D	F	RCT
Drug	D_RCT	RCT	Cell_line.Tx19_D	Plate.99	PRKRA	-2	0.425218846104923	pearson	1	Ttest_pvalue	Coefficient_of_eigenassay	SVD_pCMs_only3CT	NoPrepr	SVD	2812	RCT-Tx19_D	F	RCT
Drug	D_RCT	RCT	Cell_line.Tx19_D	Plate.99	PRKRIP1	-2	0	pearson	1	Ttest_pvalue	Coefficient_of_eigenassay	SVD_pCMs_only3CT	NoPrepr	SVD	14009	RCT-Tx19_D	F	RCT
Drug	D_RCT	RCT	Cell_line.Tx19_D	Plate.99	PRKX	-2	0.228191078610206	pearson	1	Ttest_pvalue	Coefficient_of_eigenassay	SVD_pCMs_only3CT	NoPrepr	SVD	5877	RCT-Tx19_D	F	RCT
Drug	D_RCT	RCT	Cell_line.Tx19_D	Plate.99	PRLR	-2	0	pearson	1	Ttest_pvalue	Coefficient_of_eigenassay	SVD_pCMs_only3CT	NoPrepr	SVD	14009	RCT-Tx19_D	F	RCT
Drug	D_RCT	RCT	Cell_line.Tx19_D	Plate.99	PRMT1	-2	0.0193344201792971	pearson	1	Ttest_pvalue	Coefficient_of_eigenassay	SVD_pCMs_only3CT	NoPrepr	SVD	12008	RCT-Tx19_D	F	RCT
Drug	D_RCT	RCT	Cell_line.Tx19_D	Plate.99	PRMT2	-2	0.208461210013972	pearson	1	Ttest_pvalue	Coefficient_of_eigenassay	SVD_pCMs_only3CT	NoPrepr	SVD	6295	RCT-Tx19_D	F	RCT
Drug	D_RCT	RCT	Cell_line.Tx19_D	Plate.99	PRMT3	-2	1.41892772574743	pearson	1	Ttest_pvalue	Coefficient_of_eigenassay	SVD_pCMs_only3CT	NoPrepr	SVD	127	RCT-Tx19_D	F	RCT
Drug	D_RCT	RCT	Cell_line.Tx19_D	Plate.99	PRMT5	-2	0.173922593037944	pearson	1	Ttest_pvalue	Coefficient_of_eigenassay	SVD_pCMs_only3CT	NoPrepr	SVD	7110	RCT-Tx19_D	F	RCT
Drug	D_RCT	RCT	Cell_line.Tx19_D	Plate.99	PRMT6	-2	0.779202328135673	pearson	1	Ttest_pvalue	Coefficient_of_eigenassay	SVD_pCMs_only3CT	NoPrepr	SVD	756	RCT-Tx19_D	F	RCT
Drug	D_RCT	RCT	Cell_line.Tx19_D	Plate.99	PRMT7	-2	-0.0380104847073091	pearson	1	Ttest_pvalue	Coefficient_of_eigenassay	SVD_pCMs_only3CT	NoPrepr	SVD	11318	RCT-Tx19_D	F	RCT
Drug	D_RCT	RCT	Cell_line.Tx19_D	Plate.99	PRMT8	-2	0	pearson	1	Ttest_pvalue	Coefficient_of_eigenassay	SVD_pCMs_only3CT	NoPrepr	SVD	14009	RCT-Tx19_D	F	RCT
Drug	D_RCT	RCT	Cell_line.Tx19_D	Plate.99	PRMT9	-2	0.0345150381889377	pearson	1	Ttest_pvalue	Coefficient_of_eigenassay	SVD_pCMs_only3CT	NoPrepr	SVD	11450	RCT-Tx19_D	F	RCT
Drug	D_RCT	RCT	Cell_line.Tx19_D	Plate.99	PRND	-2	0	pearson	1	Ttest_pvalue	Coefficient_of_eigenassay	SVD_pCMs_only3CT	NoPrepr	SVD	14009	RCT-Tx19_D	F	RCT
Drug	D_RCT	RCT	Cell_line.Tx19_D	Plate.99	PRNP	-2	0.32260002785589	pearson	1	Ttest_pvalue	Coefficient_of_eigenassay	SVD_pCMs_only3CT	NoPrepr	SVD	4122	RCT-Tx19_D	F	RCT
Drug	D_RCT	RCT	Cell_line.Tx19_D	Plate.99	PROB1	-2	-1.20840043205162	pearson	1	Ttest_pvalue	Coefficient_of_eigenassay	SVD_pCMs_only3CT	NoPrepr	SVD	212	RCT-Tx19_D	F	RCT
Drug	D_RCT	RCT	Cell_line.Tx19_D	Plate.99	PROC	-2	0	pearson	1	Ttest_pvalue	Coefficient_of_eigenassay	SVD_pCMs_only3CT	NoPrepr	SVD	14009	RCT-Tx19_D	F	RCT
Drug	D_RCT	RCT	Cell_line.Tx19_D	Plate.99	PROCA1	-2	-0.0616153732125036	pearson	1	Ttest_pvalue	Coefficient_of_eigenassay	SVD_pCMs_only3CT	NoPrepr	SVD	10461	RCT-Tx19_D	F	RCT
Drug	D_RCT	RCT	Cell_line.Tx19_D	Plate.99	PROCR	-2	0.737775255283002	pearson	1	Ttest_pvalue	Coefficient_of_eigenassay	SVD_pCMs_only3CT	NoPrepr	SVD	888	RCT-Tx19_D	F	RCT
Drug	D_RCT	RCT	Cell_line.Tx19_D	Plate.99	PROM1	-2	0.189425551593505	pearson	1	Ttest_pvalue	Coefficient_of_eigenassay	SVD_pCMs_only3CT	NoPrepr	SVD	6716	RCT-Tx19_D	F	RCT
Drug	D_RCT	RCT	Cell_line.Tx19_D	Plate.99	PROM2	-2	-0.967793766672363	pearson	1	Ttest_pvalue	Coefficient_of_eigenassay	SVD_pCMs_only3CT	NoPrepr	SVD	392	RCT-Tx19_D	F	RCT
Drug	D_RCT	RCT	Cell_line.Tx19_D	Plate.99	PROS1	-2	0.343865669318169	pearson	1	Ttest_pvalue	Coefficient_of_eigenassay	SVD_pCMs_only3CT	NoPrepr	SVD	3836	RCT-Tx19_D	F	RCT
Drug	D_RCT	RCT	Cell_line.Tx19_D	Plate.99	PROSER1	-2	0.123350146784656	pearson	1	Ttest_pvalue	Coefficient_of_eigenassay	SVD_pCMs_only3CT	NoPrepr	SVD	8473	RCT-Tx19_D	F	RCT
Drug	D_RCT	RCT	Cell_line.Tx19_D	Plate.99	PROSER2	-2	0.229070283187683	pearson	1	Ttest_pvalue	Coefficient_of_eigenassay	SVD_pCMs_only3CT	NoPrepr	SVD	5852	RCT-Tx19_D	F	RCT
Drug	D_RCT	RCT	Cell_line.Tx19_D	Plate.99	PROSER3	-2	-0.333130959336091	pearson	1	Ttest_pvalue	Coefficient_of_eigenassay	SVD_pCMs_only3CT	NoPrepr	SVD	3983	RCT-Tx19_D	F	RCT
Drug	D_RCT	RCT	Cell_line.Tx19_D	Plate.99	PROX1	-2	-0.0389056048286766	pearson	1	Ttest_pvalue	Coefficient_of_eigenassay	SVD_pCMs_only3CT	NoPrepr	SVD	11286	RCT-Tx19_D	F	RCT
Drug	D_RCT	RCT	Cell_line.Tx19_D	Plate.99	PROX2	-2	0.579700661957248	pearson	1	Ttest_pvalue	Coefficient_of_eigenassay	SVD_pCMs_only3CT	NoPrepr	SVD	1559	RCT-Tx19_D	F	RCT
Drug	D_RCT	RCT	Cell_line.Tx19_D	Plate.99	PROZ	-2	0	pearson	1	Ttest_pvalue	Coefficient_of_eigenassay	SVD_pCMs_only3CT	NoPrepr	SVD	14009	RCT-Tx19_D	F	RCT
Drug	D_RCT	RCT	Cell_line.Tx19_D	Plate.99	PRPF18	-2	0.103385662585946	pearson	1	Ttest_pvalue	Coefficient_of_eigenassay	SVD_pCMs_only3CT	NoPrepr	SVD	9067	RCT-Tx19_D	F	RCT
Drug	D_RCT	RCT	Cell_line.Tx19_D	Plate.99	PRPF19	-2	0.280202527104018	pearson	1	Ttest_pvalue	Coefficient_of_eigenassay	SVD_pCMs_only3CT	NoPrepr	SVD	4850	RCT-Tx19_D	F	RCT
Drug	D_RCT	RCT	Cell_line.Tx19_D	Plate.99	PRPF3	-2	-0.130104207422211	pearson	1	Ttest_pvalue	Coefficient_of_eigenassay	SVD_pCMs_only3CT	NoPrepr	SVD	8279	RCT-Tx19_D	F	RCT
Drug	D_RCT	RCT	Cell_line.Tx19_D	Plate.99	PRPF38A	-2	-0.0553891571071138	pearson	1	Ttest_pvalue	Coefficient_of_eigenassay	SVD_pCMs_only3CT	NoPrepr	SVD	10721	RCT-Tx19_D	F	RCT
Drug	D_RCT	RCT	Cell_line.Tx19_D	Plate.99	PRPF38B	-2	1.1132071176698	pearson	1	Ttest_pvalue	Coefficient_of_eigenassay	SVD_pCMs_only3CT	NoPrepr	SVD	277	RCT-Tx19_D	F	RCT
Drug	D_RCT	RCT	Cell_line.Tx19_D	Plate.99	PRPF39	-2	0.332098038076516	pearson	1	Ttest_pvalue	Coefficient_of_eigenassay	SVD_pCMs_only3CT	NoPrepr	SVD	3996	RCT-Tx19_D	F	RCT
Drug	D_RCT	RCT	Cell_line.Tx19_D	Plate.99	PRPF4	-2	-0.218019653001787	pearson	1	Ttest_pvalue	Coefficient_of_eigenassay	SVD_pCMs_only3CT	NoPrepr	SVD	6086	RCT-Tx19_D	F	RCT
Drug	D_RCT	RCT	Cell_line.Tx19_D	Plate.99	PRPF40A	-2	0.610456048502465	pearson	1	Ttest_pvalue	Coefficient_of_eigenassay	SVD_pCMs_only3CT	NoPrepr	SVD	1386	RCT-Tx19_D	F	RCT
Drug	D_RCT	RCT	Cell_line.Tx19_D	Plate.99	PRPF40B	-2	-0.281591041423921	pearson	1	Ttest_pvalue	Coefficient_of_eigenassay	SVD_pCMs_only3CT	NoPrepr	SVD	4824	RCT-Tx19_D	F	RCT
Drug	D_RCT	RCT	Cell_line.Tx19_D	Plate.99	PRPF4B	-2	0.358236447324987	pearson	1	Ttest_pvalue	Coefficient_of_eigenassay	SVD_pCMs_only3CT	NoPrepr	SVD	3630	RCT-Tx19_D	F	RCT
Drug	D_RCT	RCT	Cell_line.Tx19_D	Plate.99	PRPF6	-2	-0.0876198574971618	pearson	1	Ttest_pvalue	Coefficient_of_eigenassay	SVD_pCMs_only3CT	NoPrepr	SVD	9551	RCT-Tx19_D	F	RCT
Drug	D_RCT	RCT	Cell_line.Tx19_D	Plate.99	PRPH	-2	0	pearson	1	Ttest_pvalue	Coefficient_of_eigenassay	SVD_pCMs_only3CT	NoPrepr	SVD	14009	RCT-Tx19_D	F	RCT
Drug	D_RCT	RCT	Cell_line.Tx19_D	Plate.99	PRPH2	-2	0	pearson	1	Ttest_pvalue	Coefficient_of_eigenassay	SVD_pCMs_only3CT	NoPrepr	SVD	14009	RCT-Tx19_D	F	RCT
Drug	D_RCT	RCT	Cell_line.Tx19_D	Plate.99	PRPS1	-2	0.171569468925186	pearson	1	Ttest_pvalue	Coefficient_of_eigenassay	SVD_pCMs_only3CT	NoPrepr	SVD	7182	RCT-Tx19_D	F	RCT
Drug	D_RCT	RCT	Cell_line.Tx19_D	Plate.99	PRPS2	-2	-0.332872606186821	pearson	1	Ttest_pvalue	Coefficient_of_eigenassay	SVD_pCMs_only3CT	NoPrepr	SVD	3987	RCT-Tx19_D	F	RCT
Drug	D_RCT	RCT	Cell_line.Tx19_D	Plate.99	PRPSAP1	-2	0.0919818093075039	pearson	1	Ttest_pvalue	Coefficient_of_eigenassay	SVD_pCMs_only3CT	NoPrepr	SVD	9410	RCT-Tx19_D	F	RCT
Drug	D_RCT	RCT	Cell_line.Tx19_D	Plate.99	PRPSAP2	-2	0.62278331256272	pearson	1	Ttest_pvalue	Coefficient_of_eigenassay	SVD_pCMs_only3CT	NoPrepr	SVD	1329	RCT-Tx19_D	F	RCT
Drug	D_RCT	RCT	Cell_line.Tx19_D	Plate.99	PRR11	-2	0.245021968633567	pearson	1	Ttest_pvalue	Coefficient_of_eigenassay	SVD_pCMs_only3CT	NoPrepr	SVD	5521	RCT-Tx19_D	F	RCT
Drug	D_RCT	RCT	Cell_line.Tx19_D	Plate.99	PRR12	-2	-0.963332302315404	pearson	1	Ttest_pvalue	Coefficient_of_eigenassay	SVD_pCMs_only3CT	NoPrepr	SVD	401	RCT-Tx19_D	F	RCT
Drug	D_RCT	RCT	Cell_line.Tx19_D	Plate.99	PRR13	-2	0.197973057384995	pearson	1	Ttest_pvalue	Coefficient_of_eigenassay	SVD_pCMs_only3CT	NoPrepr	SVD	6520	RCT-Tx19_D	F	RCT
Drug	D_RCT	RCT	Cell_line.Tx19_D	Plate.99	PRR14	-2	-0.370289150055824	pearson	1	Ttest_pvalue	Coefficient_of_eigenassay	SVD_pCMs_only3CT	NoPrepr	SVD	3477	RCT-Tx19_D	F	RCT
Drug	D_RCT	RCT	Cell_line.Tx19_D	Plate.99	PRR14L	-2	-0.462417669335551	pearson	1	Ttest_pvalue	Coefficient_of_eigenassay	SVD_pCMs_only3CT	NoPrepr	SVD	2445	RCT-Tx19_D	F	RCT
Drug	D_RCT	RCT	Cell_line.Tx19_D	Plate.99	PRR15	-2	0.450296332852967	pearson	1	Ttest_pvalue	Coefficient_of_eigenassay	SVD_pCMs_only3CT	NoPrepr	SVD	2563	RCT-Tx19_D	F	RCT
Drug	D_RCT	RCT	Cell_line.Tx19_D	Plate.99	PRR16	-2	-0.0587319202752037	pearson	1	Ttest_pvalue	Coefficient_of_eigenassay	SVD_pCMs_only3CT	NoPrepr	SVD	10573	RCT-Tx19_D	F	RCT
Drug	D_RCT	RCT	Cell_line.Tx19_D	Plate.99	PRR18	-2	0	pearson	1	Ttest_pvalue	Coefficient_of_eigenassay	SVD_pCMs_only3CT	NoPrepr	SVD	14009	RCT-Tx19_D	F	RCT
Drug	D_RCT	RCT	Cell_line.Tx19_D	Plate.99	PRR19	-2	-0.0972835967542828	pearson	1	Ttest_pvalue	Coefficient_of_eigenassay	SVD_pCMs_only3CT	NoPrepr	SVD	9253	RCT-Tx19_D	F	RCT
Drug	D_RCT	RCT	Cell_line.Tx19_D	Plate.99	PRR22	-2	0.0174879253156738	pearson	1	Ttest_pvalue	Coefficient_of_eigenassay	SVD_pCMs_only3CT	NoPrepr	SVD	12080	RCT-Tx19_D	F	RCT
Drug	D_RCT	RCT	Cell_line.Tx19_D	Plate.99	PRR27	-2	0	pearson	1	Ttest_pvalue	Coefficient_of_eigenassay	SVD_pCMs_only3CT	NoPrepr	SVD	14009	RCT-Tx19_D	F	RCT
Drug	D_RCT	RCT	Cell_line.Tx19_D	Plate.99	PRR29	-2	0	pearson	1	Ttest_pvalue	Coefficient_of_eigenassay	SVD_pCMs_only3CT	NoPrepr	SVD	14009	RCT-Tx19_D	F	RCT
Drug	D_RCT	RCT	Cell_line.Tx19_D	Plate.99	PRR32	-2	0	pearson	1	Ttest_pvalue	Coefficient_of_eigenassay	SVD_pCMs_only3CT	NoPrepr	SVD	14009	RCT-Tx19_D	F	RCT
Drug	D_RCT	RCT	Cell_line.Tx19_D	Plate.99	PRR36	-2	-1.68285019380264	pearson	1	Ttest_pvalue	Coefficient_of_eigenassay	SVD_pCMs_only3CT	NoPrepr	SVD	80	RCT-Tx19_D	F	RCT
Drug	D_RCT	RCT	Cell_line.Tx19_D	Plate.99	PRR5	-2	-0.384072948304668	pearson	1	Ttest_pvalue	Coefficient_of_eigenassay	SVD_pCMs_only3CT	NoPrepr	SVD	3269	RCT-Tx19_D	F	RCT
Drug	D_RCT	RCT	Cell_line.Tx19_D	Plate.99	PRR5L	-2	0.189057969839085	pearson	1	Ttest_pvalue	Coefficient_of_eigenassay	SVD_pCMs_only3CT	NoPrepr	SVD	6731	RCT-Tx19_D	F	RCT
Drug	D_RCT	RCT	Cell_line.Tx19_D	Plate.99	PRR7	-2	-1.00071461922997	pearson	1	Ttest_pvalue	Coefficient_of_eigenassay	SVD_pCMs_only3CT	NoPrepr	SVD	355	RCT-Tx19_D	F	RCT
Drug	D_RCT	RCT	Cell_line.Tx19_D	Plate.99	PRRC1	-2	0.600847414466879	pearson	1	Ttest_pvalue	Coefficient_of_eigenassay	SVD_pCMs_only3CT	NoPrepr	SVD	1444	RCT-Tx19_D	F	RCT
Drug	D_RCT	RCT	Cell_line.Tx19_D	Plate.99	PRRC2A	-2	-0.46459686930009	pearson	1	Ttest_pvalue	Coefficient_of_eigenassay	SVD_pCMs_only3CT	NoPrepr	SVD	2426	RCT-Tx19_D	F	RCT
Drug	D_RCT	RCT	Cell_line.Tx19_D	Plate.99	PRRC2B	-2	-0.783608345075879	pearson	1	Ttest_pvalue	Coefficient_of_eigenassay	SVD_pCMs_only3CT	NoPrepr	SVD	742	RCT-Tx19_D	F	RCT
Drug	D_RCT	RCT	Cell_line.Tx19_D	Plate.99	PRRC2C	-2	0.0807965195131741	pearson	1	Ttest_pvalue	Coefficient_of_eigenassay	SVD_pCMs_only3CT	NoPrepr	SVD	9786	RCT-Tx19_D	F	RCT
Drug	D_RCT	RCT	Cell_line.Tx19_D	Plate.99	PRRG1	-2	-0.0470866525649823	pearson	1	Ttest_pvalue	Coefficient_of_eigenassay	SVD_pCMs_only3CT	NoPrepr	SVD	11006	RCT-Tx19_D	F	RCT
Drug	D_RCT	RCT	Cell_line.Tx19_D	Plate.99	PRRG3	-2	-0.970318752353267	pearson	1	Ttest_pvalue	Coefficient_of_eigenassay	SVD_pCMs_only3CT	NoPrepr	SVD	389	RCT-Tx19_D	F	RCT
Drug	D_RCT	RCT	Cell_line.Tx19_D	Plate.99	PRRT2	-2	-0.196290512348382	pearson	1	Ttest_pvalue	Coefficient_of_eigenassay	SVD_pCMs_only3CT	NoPrepr	SVD	6565	RCT-Tx19_D	F	RCT
Drug	D_RCT	RCT	Cell_line.Tx19_D	Plate.99	PRRT3	-2	-0.128149903486888	pearson	1	Ttest_pvalue	Coefficient_of_eigenassay	SVD_pCMs_only3CT	NoPrepr	SVD	8351	RCT-Tx19_D	F	RCT
Drug	D_RCT	RCT	Cell_line.Tx19_D	Plate.99	PRRT4	-2	-0.769104545778515	pearson	1	Ttest_pvalue	Coefficient_of_eigenassay	SVD_pCMs_only3CT	NoPrepr	SVD	774	RCT-Tx19_D	F	RCT
Drug	D_RCT	RCT	Cell_line.Tx19_D	Plate.99	PRRX1	-2	-0.0916882647120933	pearson	1	Ttest_pvalue	Coefficient_of_eigenassay	SVD_pCMs_only3CT	NoPrepr	SVD	9421	RCT-Tx19_D	F	RCT
Drug	D_RCT	RCT	Cell_line.Tx19_D	Plate.99	PRRX2	-2	0	pearson	1	Ttest_pvalue	Coefficient_of_eigenassay	SVD_pCMs_only3CT	NoPrepr	SVD	14009	RCT-Tx19_D	F	RCT
Drug	D_RCT	RCT	Cell_line.Tx19_D	Plate.99	PRSS12	-2	0.0317577369655585	pearson	1	Ttest_pvalue	Coefficient_of_eigenassay	SVD_pCMs_only3CT	NoPrepr	SVD	11551	RCT-Tx19_D	F	RCT
Drug	D_RCT	RCT	Cell_line.Tx19_D	Plate.99	PRSS16	-2	0.703767474213923	pearson	1	Ttest_pvalue	Coefficient_of_eigenassay	SVD_pCMs_only3CT	NoPrepr	SVD	980	RCT-Tx19_D	F	RCT
Drug	D_RCT	RCT	Cell_line.Tx19_D	Plate.99	PRSS23	-2	0.138413291121039	pearson	1	Ttest_pvalue	Coefficient_of_eigenassay	SVD_pCMs_only3CT	NoPrepr	SVD	8064	RCT-Tx19_D	F	RCT
Drug	D_RCT	RCT	Cell_line.Tx19_D	Plate.99	PRSS27	-2	0	pearson	1	Ttest_pvalue	Coefficient_of_eigenassay	SVD_pCMs_only3CT	NoPrepr	SVD	14009	RCT-Tx19_D	F	RCT
Drug	D_RCT	RCT	Cell_line.Tx19_D	Plate.99	PRSS3	-2	0	pearson	1	Ttest_pvalue	Coefficient_of_eigenassay	SVD_pCMs_only3CT	NoPrepr	SVD	14009	RCT-Tx19_D	F	RCT
Drug	D_RCT	RCT	Cell_line.Tx19_D	Plate.99	PRSS35	-2	0.0764274284398798	pearson	1	Ttest_pvalue	Coefficient_of_eigenassay	SVD_pCMs_only3CT	NoPrepr	SVD	9929	RCT-Tx19_D	F	RCT
Drug	D_RCT	RCT	Cell_line.Tx19_D	Plate.99	PRSS36	-2	0	pearson	1	Ttest_pvalue	Coefficient_of_eigenassay	SVD_pCMs_only3CT	NoPrepr	SVD	14009	RCT-Tx19_D	F	RCT
Drug	D_RCT	RCT	Cell_line.Tx19_D	Plate.99	PRSS37	-2	0	pearson	1	Ttest_pvalue	Coefficient_of_eigenassay	SVD_pCMs_only3CT	NoPrepr	SVD	14009	RCT-Tx19_D	F	RCT
Drug	D_RCT	RCT	Cell_line.Tx19_D	Plate.99	PRSS42	-2	-1.26240419140741	pearson	1	Ttest_pvalue	Coefficient_of_eigenassay	SVD_pCMs_only3CT	NoPrepr	SVD	183	RCT-Tx19_D	F	RCT
Drug	D_RCT	RCT	Cell_line.Tx19_D	Plate.99	PRSS43	-2	-1.58476058039771	pearson	1	Ttest_pvalue	Coefficient_of_eigenassay	SVD_pCMs_only3CT	NoPrepr	SVD	95	RCT-Tx19_D	F	RCT
Drug	D_RCT	RCT	Cell_line.Tx19_D	Plate.99	PRSS45	-2	0	pearson	1	Ttest_pvalue	Coefficient_of_eigenassay	SVD_pCMs_only3CT	NoPrepr	SVD	14009	RCT-Tx19_D	F	RCT
Drug	D_RCT	RCT	Cell_line.Tx19_D	Plate.99	PRSS46P	-2	0	pearson	1	Ttest_pvalue	Coefficient_of_eigenassay	SVD_pCMs_only3CT	NoPrepr	SVD	14009	RCT-Tx19_D	F	RCT
Drug	D_RCT	RCT	Cell_line.Tx19_D	Plate.99	PRSS48	-2	-0.0335195999548019	pearson	1	Ttest_pvalue	Coefficient_of_eigenassay	SVD_pCMs_only3CT	NoPrepr	SVD	11491	RCT-Tx19_D	F	RCT
Drug	D_RCT	RCT	Cell_line.Tx19_D	Plate.99	PRSS50	-2	0	pearson	1	Ttest_pvalue	Coefficient_of_eigenassay	SVD_pCMs_only3CT	NoPrepr	SVD	14009	RCT-Tx19_D	F	RCT
Drug	D_RCT	RCT	Cell_line.Tx19_D	Plate.99	PRSS53	-2	-0.177254871808817	pearson	1	Ttest_pvalue	Coefficient_of_eigenassay	SVD_pCMs_only3CT	NoPrepr	SVD	7030	RCT-Tx19_D	F	RCT
Drug	D_RCT	RCT	Cell_line.Tx19_D	Plate.99	PRSS8	-2	-0.550217970658174	pearson	1	Ttest_pvalue	Coefficient_of_eigenassay	SVD_pCMs_only3CT	NoPrepr	SVD	1727	RCT-Tx19_D	F	RCT
Drug	D_RCT	RCT	Cell_line.Tx19_D	Plate.99	PRTFDC1	-2	0.529771533972183	pearson	1	Ttest_pvalue	Coefficient_of_eigenassay	SVD_pCMs_only3CT	NoPrepr	SVD	1871	RCT-Tx19_D	F	RCT
Drug	D_RCT	RCT	Cell_line.Tx19_D	Plate.99	PRTG	-2	0.0259939107079783	pearson	1	Ttest_pvalue	Coefficient_of_eigenassay	SVD_pCMs_only3CT	NoPrepr	SVD	11764	RCT-Tx19_D	F	RCT
Drug	D_RCT	RCT	Cell_line.Tx19_D	Plate.99	PRUNE1	-2	-0.0659394463121264	pearson	1	Ttest_pvalue	Coefficient_of_eigenassay	SVD_pCMs_only3CT	NoPrepr	SVD	10293	RCT-Tx19_D	F	RCT
Drug	D_RCT	RCT	Cell_line.Tx19_D	Plate.99	PRUNE2	-2	0.174173823269106	pearson	1	Ttest_pvalue	Coefficient_of_eigenassay	SVD_pCMs_only3CT	NoPrepr	SVD	7103	RCT-Tx19_D	F	RCT
Drug	D_RCT	RCT	Cell_line.Tx19_D	Plate.99	PRX	-2	-0.142338878699138	pearson	1	Ttest_pvalue	Coefficient_of_eigenassay	SVD_pCMs_only3CT	NoPrepr	SVD	7968	RCT-Tx19_D	F	RCT
Drug	D_RCT	RCT	Cell_line.Tx19_D	Plate.99	PSAP	-2	-0.12271800535638	pearson	1	Ttest_pvalue	Coefficient_of_eigenassay	SVD_pCMs_only3CT	NoPrepr	SVD	8489	RCT-Tx19_D	F	RCT
Drug	D_RCT	RCT	Cell_line.Tx19_D	Plate.99	PSAPL1	-2	0	pearson	1	Ttest_pvalue	Coefficient_of_eigenassay	SVD_pCMs_only3CT	NoPrepr	SVD	14009	RCT-Tx19_D	F	RCT
Drug	D_RCT	RCT	Cell_line.Tx19_D	Plate.99	PSAT1	-2	0.907458821724467	pearson	1	Ttest_pvalue	Coefficient_of_eigenassay	SVD_pCMs_only3CT	NoPrepr	SVD	500	RCT-Tx19_D	F	RCT
Drug	D_RCT	RCT	Cell_line.Tx19_D	Plate.99	PSCA	-2	0	pearson	1	Ttest_pvalue	Coefficient_of_eigenassay	SVD_pCMs_only3CT	NoPrepr	SVD	14009	RCT-Tx19_D	F	RCT
Drug	D_RCT	RCT	Cell_line.Tx19_D	Plate.99	PSD	-2	-0.573044943607096	pearson	1	Ttest_pvalue	Coefficient_of_eigenassay	SVD_pCMs_only3CT	NoPrepr	SVD	1605	RCT-Tx19_D	F	RCT
Drug	D_RCT	RCT	Cell_line.Tx19_D	Plate.99	PSD2	-2	0	pearson	1	Ttest_pvalue	Coefficient_of_eigenassay	SVD_pCMs_only3CT	NoPrepr	SVD	14009	RCT-Tx19_D	F	RCT
Drug	D_RCT	RCT	Cell_line.Tx19_D	Plate.99	PSD3	-2	0.00848985105229441	pearson	1	Ttest_pvalue	Coefficient_of_eigenassay	SVD_pCMs_only3CT	NoPrepr	SVD	12420	RCT-Tx19_D	F	RCT
Drug	D_RCT	RCT	Cell_line.Tx19_D	Plate.99	PSD4	-2	0	pearson	1	Ttest_pvalue	Coefficient_of_eigenassay	SVD_pCMs_only3CT	NoPrepr	SVD	14009	RCT-Tx19_D	F	RCT
Drug	D_RCT	RCT	Cell_line.Tx19_D	Plate.99	PSEN1	-2	0.123440919759256	pearson	1	Ttest_pvalue	Coefficient_of_eigenassay	SVD_pCMs_only3CT	NoPrepr	SVD	8468	RCT-Tx19_D	F	RCT
Drug	D_RCT	RCT	Cell_line.Tx19_D	Plate.99	PSEN2	-2	1.55863147057624	pearson	1	Ttest_pvalue	Coefficient_of_eigenassay	SVD_pCMs_only3CT	NoPrepr	SVD	99	RCT-Tx19_D	F	RCT
Drug	D_RCT	RCT	Cell_line.Tx19_D	Plate.99	PSENEN	-2	0.251448178830928	pearson	1	Ttest_pvalue	Coefficient_of_eigenassay	SVD_pCMs_only3CT	NoPrepr	SVD	5388	RCT-Tx19_D	F	RCT
Drug	D_RCT	RCT	Cell_line.Tx19_D	Plate.99	PSIP1	-2	0.521220826663969	pearson	1	Ttest_pvalue	Coefficient_of_eigenassay	SVD_pCMs_only3CT	NoPrepr	SVD	1931	RCT-Tx19_D	F	RCT
Drug	D_RCT	RCT	Cell_line.Tx19_D	Plate.99	PSKH1	-2	-0.315657605659562	pearson	1	Ttest_pvalue	Coefficient_of_eigenassay	SVD_pCMs_only3CT	NoPrepr	SVD	4227	RCT-Tx19_D	F	RCT
Drug	D_RCT	RCT	Cell_line.Tx19_D	Plate.99	PSKH2	-2	0	pearson	1	Ttest_pvalue	Coefficient_of_eigenassay	SVD_pCMs_only3CT	NoPrepr	SVD	14009	RCT-Tx19_D	F	RCT
Drug	D_RCT	RCT	Cell_line.Tx19_D	Plate.99	PSMA1	-2	0.567000727302418	pearson	1	Ttest_pvalue	Coefficient_of_eigenassay	SVD_pCMs_only3CT	NoPrepr	SVD	1636	RCT-Tx19_D	F	RCT
Drug	D_RCT	RCT	Cell_line.Tx19_D	Plate.99	PSMA2	-2	0.359410707405969	pearson	1	Ttest_pvalue	Coefficient_of_eigenassay	SVD_pCMs_only3CT	NoPrepr	SVD	3617	RCT-Tx19_D	F	RCT
Drug	D_RCT	RCT	Cell_line.Tx19_D	Plate.99	PSMA3	-2	0.541085235832903	pearson	1	Ttest_pvalue	Coefficient_of_eigenassay	SVD_pCMs_only3CT	NoPrepr	SVD	1790	RCT-Tx19_D	F	RCT
Drug	D_RCT	RCT	Cell_line.Tx19_D	Plate.99	PSMA4	-2	0.446442358143172	pearson	1	Ttest_pvalue	Coefficient_of_eigenassay	SVD_pCMs_only3CT	NoPrepr	SVD	2601	RCT-Tx19_D	F	RCT
Drug	D_RCT	RCT	Cell_line.Tx19_D	Plate.99	PSMA5	-2	0.403795172324915	pearson	1	Ttest_pvalue	Coefficient_of_eigenassay	SVD_pCMs_only3CT	NoPrepr	SVD	3038	RCT-Tx19_D	F	RCT
Drug	D_RCT	RCT	Cell_line.Tx19_D	Plate.99	PSMA6	-2	0.340770995405496	pearson	1	Ttest_pvalue	Coefficient_of_eigenassay	SVD_pCMs_only3CT	NoPrepr	SVD	3873	RCT-Tx19_D	F	RCT
Drug	D_RCT	RCT	Cell_line.Tx19_D	Plate.99	PSMA7	-2	0.479017223744961	pearson	1	Ttest_pvalue	Coefficient_of_eigenassay	SVD_pCMs_only3CT	NoPrepr	SVD	2290	RCT-Tx19_D	F	RCT
Drug	D_RCT	RCT	Cell_line.Tx19_D	Plate.99	PSMB1	-2	0.241556478992383	pearson	1	Ttest_pvalue	Coefficient_of_eigenassay	SVD_pCMs_only3CT	NoPrepr	SVD	5599	RCT-Tx19_D	F	RCT
Drug	D_RCT	RCT	Cell_line.Tx19_D	Plate.99	PSMB10	-2	0.0410816560410685	pearson	1	Ttest_pvalue	Coefficient_of_eigenassay	SVD_pCMs_only3CT	NoPrepr	SVD	11208	RCT-Tx19_D	F	RCT
Drug	D_RCT	RCT	Cell_line.Tx19_D	Plate.99	PSMB2	-2	0.233942651197398	pearson	1	Ttest_pvalue	Coefficient_of_eigenassay	SVD_pCMs_only3CT	NoPrepr	SVD	5744	RCT-Tx19_D	F	RCT
Drug	D_RCT	RCT	Cell_line.Tx19_D	Plate.99	PSMB4	-2	0.250342885116153	pearson	1	Ttest_pvalue	Coefficient_of_eigenassay	SVD_pCMs_only3CT	NoPrepr	SVD	5412	RCT-Tx19_D	F	RCT
Drug	D_RCT	RCT	Cell_line.Tx19_D	Plate.99	PSMB5	-2	0.0548813862415323	pearson	1	Ttest_pvalue	Coefficient_of_eigenassay	SVD_pCMs_only3CT	NoPrepr	SVD	10738	RCT-Tx19_D	F	RCT
Drug	D_RCT	RCT	Cell_line.Tx19_D	Plate.99	PSMB6	-2	0.205680319311617	pearson	1	Ttest_pvalue	Coefficient_of_eigenassay	SVD_pCMs_only3CT	NoPrepr	SVD	6358	RCT-Tx19_D	F	RCT
Drug	D_RCT	RCT	Cell_line.Tx19_D	Plate.99	PSMB7	-2	0.193116601163895	pearson	1	Ttest_pvalue	Coefficient_of_eigenassay	SVD_pCMs_only3CT	NoPrepr	SVD	6624	RCT-Tx19_D	F	RCT
Drug	D_RCT	RCT	Cell_line.Tx19_D	Plate.99	PSMC1	-2	0.200416712908125	pearson	1	Ttest_pvalue	Coefficient_of_eigenassay	SVD_pCMs_only3CT	NoPrepr	SVD	6470	RCT-Tx19_D	F	RCT
Drug	D_RCT	RCT	Cell_line.Tx19_D	Plate.99	PSMC2	-2	0.104947111824559	pearson	1	Ttest_pvalue	Coefficient_of_eigenassay	SVD_pCMs_only3CT	NoPrepr	SVD	9028	RCT-Tx19_D	F	RCT
Drug	D_RCT	RCT	Cell_line.Tx19_D	Plate.99	PSMC3	-2	0.145360131281882	pearson	1	Ttest_pvalue	Coefficient_of_eigenassay	SVD_pCMs_only3CT	NoPrepr	SVD	7881	RCT-Tx19_D	F	RCT
Drug	D_RCT	RCT	Cell_line.Tx19_D	Plate.99	PSMC3IP	-2	0.518382567781354	pearson	1	Ttest_pvalue	Coefficient_of_eigenassay	SVD_pCMs_only3CT	NoPrepr	SVD	1955	RCT-Tx19_D	F	RCT
Drug	D_RCT	RCT	Cell_line.Tx19_D	Plate.99	PSMC4	-2	0.142007526834504	pearson	1	Ttest_pvalue	Coefficient_of_eigenassay	SVD_pCMs_only3CT	NoPrepr	SVD	7977	RCT-Tx19_D	F	RCT
Drug	D_RCT	RCT	Cell_line.Tx19_D	Plate.99	PSMC5	-2	0.133079089629529	pearson	1	Ttest_pvalue	Coefficient_of_eigenassay	SVD_pCMs_only3CT	NoPrepr	SVD	8207	RCT-Tx19_D	F	RCT
Drug	D_RCT	RCT	Cell_line.Tx19_D	Plate.99	PSMC6	-2	1.00899092902787	pearson	1	Ttest_pvalue	Coefficient_of_eigenassay	SVD_pCMs_only3CT	NoPrepr	SVD	344	RCT-Tx19_D	F	RCT
Drug	D_RCT	RCT	Cell_line.Tx19_D	Plate.99	PSMD1	-2	0.405533277059787	pearson	1	Ttest_pvalue	Coefficient_of_eigenassay	SVD_pCMs_only3CT	NoPrepr	SVD	3011	RCT-Tx19_D	F	RCT
Drug	D_RCT	RCT	Cell_line.Tx19_D	Plate.99	PSMD10	-2	1.17667712935288	pearson	1	Ttest_pvalue	Coefficient_of_eigenassay	SVD_pCMs_only3CT	NoPrepr	SVD	234	RCT-Tx19_D	F	RCT
Drug	D_RCT	RCT	Cell_line.Tx19_D	Plate.99	PSMD11	-2	0.133116749311307	pearson	1	Ttest_pvalue	Coefficient_of_eigenassay	SVD_pCMs_only3CT	NoPrepr	SVD	8206	RCT-Tx19_D	F	RCT
Drug	D_RCT	RCT	Cell_line.Tx19_D	Plate.99	PSMD12	-2	0.747816691403889	pearson	1	Ttest_pvalue	Coefficient_of_eigenassay	SVD_pCMs_only3CT	NoPrepr	SVD	858	RCT-Tx19_D	F	RCT
Drug	D_RCT	RCT	Cell_line.Tx19_D	Plate.99	PSMD13	-2	0.124838228821731	pearson	1	Ttest_pvalue	Coefficient_of_eigenassay	SVD_pCMs_only3CT	NoPrepr	SVD	8437	RCT-Tx19_D	F	RCT
Drug	D_RCT	RCT	Cell_line.Tx19_D	Plate.99	PSMD14	-2	0.700667270418601	pearson	1	Ttest_pvalue	Coefficient_of_eigenassay	SVD_pCMs_only3CT	NoPrepr	SVD	993	RCT-Tx19_D	F	RCT
Drug	D_RCT	RCT	Cell_line.Tx19_D	Plate.99	PSMD2	-2	0.0299748805282382	pearson	1	Ttest_pvalue	Coefficient_of_eigenassay	SVD_pCMs_only3CT	NoPrepr	SVD	11616	RCT-Tx19_D	F	RCT
Drug	D_RCT	RCT	Cell_line.Tx19_D	Plate.99	PSMD3	-2	-0.122270631295761	pearson	1	Ttest_pvalue	Coefficient_of_eigenassay	SVD_pCMs_only3CT	NoPrepr	SVD	8503	RCT-Tx19_D	F	RCT
Drug	D_RCT	RCT	Cell_line.Tx19_D	Plate.99	PSMD4	-2	0.188461115558386	pearson	1	Ttest_pvalue	Coefficient_of_eigenassay	SVD_pCMs_only3CT	NoPrepr	SVD	6746	RCT-Tx19_D	F	RCT
Drug	D_RCT	RCT	Cell_line.Tx19_D	Plate.99	PSMD5	-2	0.00543059541313113	pearson	1	Ttest_pvalue	Coefficient_of_eigenassay	SVD_pCMs_only3CT	NoPrepr	SVD	12518	RCT-Tx19_D	F	RCT
Drug	D_RCT	RCT	Cell_line.Tx19_D	Plate.99	PSMD6	-2	0.501228799134271	pearson	1	Ttest_pvalue	Coefficient_of_eigenassay	SVD_pCMs_only3CT	NoPrepr	SVD	2108	RCT-Tx19_D	F	RCT
Drug	D_RCT	RCT	Cell_line.Tx19_D	Plate.99	PSMD7	-2	0.366410999078659	pearson	1	Ttest_pvalue	Coefficient_of_eigenassay	SVD_pCMs_only3CT	NoPrepr	SVD	3526	RCT-Tx19_D	F	RCT
Drug	D_RCT	RCT	Cell_line.Tx19_D	Plate.99	PSMD8	-2	0.142743259853377	pearson	1	Ttest_pvalue	Coefficient_of_eigenassay	SVD_pCMs_only3CT	NoPrepr	SVD	7956	RCT-Tx19_D	F	RCT
Drug	D_RCT	RCT	Cell_line.Tx19_D	Plate.99	PSMD9	-2	0.105858279642457	pearson	1	Ttest_pvalue	Coefficient_of_eigenassay	SVD_pCMs_only3CT	NoPrepr	SVD	8991	RCT-Tx19_D	F	RCT
Drug	D_RCT	RCT	Cell_line.Tx19_D	Plate.99	PSME1	-2	0.01517776731991	pearson	1	Ttest_pvalue	Coefficient_of_eigenassay	SVD_pCMs_only3CT	NoPrepr	SVD	12160	RCT-Tx19_D	F	RCT
Drug	D_RCT	RCT	Cell_line.Tx19_D	Plate.99	PSME2	-2	0.114367500337926	pearson	1	Ttest_pvalue	Coefficient_of_eigenassay	SVD_pCMs_only3CT	NoPrepr	SVD	8749	RCT-Tx19_D	F	RCT
Drug	D_RCT	RCT	Cell_line.Tx19_D	Plate.99	PSME3	-2	0.10386803247613	pearson	1	Ttest_pvalue	Coefficient_of_eigenassay	SVD_pCMs_only3CT	NoPrepr	SVD	9053	RCT-Tx19_D	F	RCT
Drug	D_RCT	RCT	Cell_line.Tx19_D	Plate.99	PSME4	-2	0.0538202678558667	pearson	1	Ttest_pvalue	Coefficient_of_eigenassay	SVD_pCMs_only3CT	NoPrepr	SVD	10771	RCT-Tx19_D	F	RCT
Drug	D_RCT	RCT	Cell_line.Tx19_D	Plate.99	PSMF1	-2	0.198758197824316	pearson	1	Ttest_pvalue	Coefficient_of_eigenassay	SVD_pCMs_only3CT	NoPrepr	SVD	6505	RCT-Tx19_D	F	RCT
Drug	D_RCT	RCT	Cell_line.Tx19_D	Plate.99	PSMG1	-2	0.585773097521379	pearson	1	Ttest_pvalue	Coefficient_of_eigenassay	SVD_pCMs_only3CT	NoPrepr	SVD	1525	RCT-Tx19_D	F	RCT
Drug	D_RCT	RCT	Cell_line.Tx19_D	Plate.99	PSMG2	-2	0.535549569820505	pearson	1	Ttest_pvalue	Coefficient_of_eigenassay	SVD_pCMs_only3CT	NoPrepr	SVD	1826	RCT-Tx19_D	F	RCT
Drug	D_RCT	RCT	Cell_line.Tx19_D	Plate.99	PSMG3	-2	0.061599341513533	pearson	1	Ttest_pvalue	Coefficient_of_eigenassay	SVD_pCMs_only3CT	NoPrepr	SVD	10462	RCT-Tx19_D	F	RCT
Drug	D_RCT	RCT	Cell_line.Tx19_D	Plate.99	PSMG4	-2	-0.19516232881715	pearson	1	Ttest_pvalue	Coefficient_of_eigenassay	SVD_pCMs_only3CT	NoPrepr	SVD	6585	RCT-Tx19_D	F	RCT
Drug	D_RCT	RCT	Cell_line.Tx19_D	Plate.99	PSPC1	-2	0.119514691920692	pearson	1	Ttest_pvalue	Coefficient_of_eigenassay	SVD_pCMs_only3CT	NoPrepr	SVD	8590	RCT-Tx19_D	F	RCT
Drug	D_RCT	RCT	Cell_line.Tx19_D	Plate.99	PSPH	-2	0.257534922586258	pearson	1	Ttest_pvalue	Coefficient_of_eigenassay	SVD_pCMs_only3CT	NoPrepr	SVD	5270	RCT-Tx19_D	F	RCT
Drug	D_RCT	RCT	Cell_line.Tx19_D	Plate.99	PSPN	-2	-0.434088037313851	pearson	1	Ttest_pvalue	Coefficient_of_eigenassay	SVD_pCMs_only3CT	NoPrepr	SVD	2714	RCT-Tx19_D	F	RCT
Drug	D_RCT	RCT	Cell_line.Tx19_D	Plate.99	PSRC1	-2	-0.0470268534199057	pearson	1	Ttest_pvalue	Coefficient_of_eigenassay	SVD_pCMs_only3CT	NoPrepr	SVD	11008	RCT-Tx19_D	F	RCT
Drug	D_RCT	RCT	Cell_line.Tx19_D	Plate.99	PSTK	-2	0.12341382978097	pearson	1	Ttest_pvalue	Coefficient_of_eigenassay	SVD_pCMs_only3CT	NoPrepr	SVD	8469	RCT-Tx19_D	F	RCT
Drug	D_RCT	RCT	Cell_line.Tx19_D	Plate.99	PSTPIP1	-2	0	pearson	1	Ttest_pvalue	Coefficient_of_eigenassay	SVD_pCMs_only3CT	NoPrepr	SVD	14009	RCT-Tx19_D	F	RCT
Drug	D_RCT	RCT	Cell_line.Tx19_D	Plate.99	PSTPIP2	-2	-0.039879092022742	pearson	1	Ttest_pvalue	Coefficient_of_eigenassay	SVD_pCMs_only3CT	NoPrepr	SVD	11252	RCT-Tx19_D	F	RCT
Drug	D_RCT	RCT	Cell_line.Tx19_D	Plate.99	PTAR1	-2	0.156265808169721	pearson	1	Ttest_pvalue	Coefficient_of_eigenassay	SVD_pCMs_only3CT	NoPrepr	SVD	7586	RCT-Tx19_D	F	RCT
Drug	D_RCT	RCT	Cell_line.Tx19_D	Plate.99	PTBP1	-2	-0.191726071332541	pearson	1	Ttest_pvalue	Coefficient_of_eigenassay	SVD_pCMs_only3CT	NoPrepr	SVD	6654	RCT-Tx19_D	F	RCT
Drug	D_RCT	RCT	Cell_line.Tx19_D	Plate.99	PTBP2	-2	0.288138880162574	pearson	1	Ttest_pvalue	Coefficient_of_eigenassay	SVD_pCMs_only3CT	NoPrepr	SVD	4704	RCT-Tx19_D	F	RCT
Drug	D_RCT	RCT	Cell_line.Tx19_D	Plate.99	PTBP3	-2	0.691451845617147	pearson	1	Ttest_pvalue	Coefficient_of_eigenassay	SVD_pCMs_only3CT	NoPrepr	SVD	1031	RCT-Tx19_D	F	RCT
Drug	D_RCT	RCT	Cell_line.Tx19_D	Plate.99	PTCD2	-2	0.820007470859217	pearson	1	Ttest_pvalue	Coefficient_of_eigenassay	SVD_pCMs_only3CT	NoPrepr	SVD	657	RCT-Tx19_D	F	RCT
Drug	D_RCT	RCT	Cell_line.Tx19_D	Plate.99	PTCD3	-2	0.392535527755891	pearson	1	Ttest_pvalue	Coefficient_of_eigenassay	SVD_pCMs_only3CT	NoPrepr	SVD	3165	RCT-Tx19_D	F	RCT
Drug	D_RCT	RCT	Cell_line.Tx19_D	Plate.99	PTCH1	-2	-0.456890847042087	pearson	1	Ttest_pvalue	Coefficient_of_eigenassay	SVD_pCMs_only3CT	NoPrepr	SVD	2497	RCT-Tx19_D	F	RCT
Drug	D_RCT	RCT	Cell_line.Tx19_D	Plate.99	PTCH2	-2	-0.286308538278354	pearson	1	Ttest_pvalue	Coefficient_of_eigenassay	SVD_pCMs_only3CT	NoPrepr	SVD	4735	RCT-Tx19_D	F	RCT
Drug	D_RCT	RCT	Cell_line.Tx19_D	Plate.99	PTCHD1	-2	0.295588622960245	pearson	1	Ttest_pvalue	Coefficient_of_eigenassay	SVD_pCMs_only3CT	NoPrepr	SVD	4569	RCT-Tx19_D	F	RCT
Drug	D_RCT	RCT	Cell_line.Tx19_D	Plate.99	PTCHD4	-2	0.329166179392456	pearson	1	Ttest_pvalue	Coefficient_of_eigenassay	SVD_pCMs_only3CT	NoPrepr	SVD	4034	RCT-Tx19_D	F	RCT
Drug	D_RCT	RCT	Cell_line.Tx19_D	Plate.99	PTDSS1	-2	-0.138491890712978	pearson	1	Ttest_pvalue	Coefficient_of_eigenassay	SVD_pCMs_only3CT	NoPrepr	SVD	8062	RCT-Tx19_D	F	RCT
Drug	D_RCT	RCT	Cell_line.Tx19_D	Plate.99	PTDSS2	-2	-0.604921633352868	pearson	1	Ttest_pvalue	Coefficient_of_eigenassay	SVD_pCMs_only3CT	NoPrepr	SVD	1423	RCT-Tx19_D	F	RCT
Drug	D_RCT	RCT	Cell_line.Tx19_D	Plate.99	PTEN	-2	0.31013708298404	pearson	1	Ttest_pvalue	Coefficient_of_eigenassay	SVD_pCMs_only3CT	NoPrepr	SVD	4312	RCT-Tx19_D	F	RCT
Drug	D_RCT	RCT	Cell_line.Tx19_D	Plate.99	PTER	-2	0.191034191557144	pearson	1	Ttest_pvalue	Coefficient_of_eigenassay	SVD_pCMs_only3CT	NoPrepr	SVD	6673	RCT-Tx19_D	F	RCT
Drug	D_RCT	RCT	Cell_line.Tx19_D	Plate.99	PTGDR	-2	0	pearson	1	Ttest_pvalue	Coefficient_of_eigenassay	SVD_pCMs_only3CT	NoPrepr	SVD	14009	RCT-Tx19_D	F	RCT
Drug	D_RCT	RCT	Cell_line.Tx19_D	Plate.99	PTGDR2	-2	0	pearson	1	Ttest_pvalue	Coefficient_of_eigenassay	SVD_pCMs_only3CT	NoPrepr	SVD	14009	RCT-Tx19_D	F	RCT
Drug	D_RCT	RCT	Cell_line.Tx19_D	Plate.99	PTGDS	-2	0.155699479100003	pearson	1	Ttest_pvalue	Coefficient_of_eigenassay	SVD_pCMs_only3CT	NoPrepr	SVD	7600	RCT-Tx19_D	F	RCT
Drug	D_RCT	RCT	Cell_line.Tx19_D	Plate.99	PTGER1	-2	0	pearson	1	Ttest_pvalue	Coefficient_of_eigenassay	SVD_pCMs_only3CT	NoPrepr	SVD	14009	RCT-Tx19_D	F	RCT
Drug	D_RCT	RCT	Cell_line.Tx19_D	Plate.99	PTGER2	-2	0	pearson	1	Ttest_pvalue	Coefficient_of_eigenassay	SVD_pCMs_only3CT	NoPrepr	SVD	14009	RCT-Tx19_D	F	RCT
Drug	D_RCT	RCT	Cell_line.Tx19_D	Plate.99	PTGER3	-2	0.403654026101186	pearson	1	Ttest_pvalue	Coefficient_of_eigenassay	SVD_pCMs_only3CT	NoPrepr	SVD	3039	RCT-Tx19_D	F	RCT
Drug	D_RCT	RCT	Cell_line.Tx19_D	Plate.99	PTGER4	-2	0	pearson	1	Ttest_pvalue	Coefficient_of_eigenassay	SVD_pCMs_only3CT	NoPrepr	SVD	14009	RCT-Tx19_D	F	RCT
Drug	D_RCT	RCT	Cell_line.Tx19_D	Plate.99	PTGES	-2	0	pearson	1	Ttest_pvalue	Coefficient_of_eigenassay	SVD_pCMs_only3CT	NoPrepr	SVD	14009	RCT-Tx19_D	F	RCT
Drug	D_RCT	RCT	Cell_line.Tx19_D	Plate.99	PTGES2	-2	-0.0994636590824728	pearson	1	Ttest_pvalue	Coefficient_of_eigenassay	SVD_pCMs_only3CT	NoPrepr	SVD	9181	RCT-Tx19_D	F	RCT
Drug	D_RCT	RCT	Cell_line.Tx19_D	Plate.99	PTGES3	-2	0.577778391289946	pearson	1	Ttest_pvalue	Coefficient_of_eigenassay	SVD_pCMs_only3CT	NoPrepr	SVD	1571	RCT-Tx19_D	F	RCT
Drug	D_RCT	RCT	Cell_line.Tx19_D	Plate.99	PTGES3L	-2	-0.282733392278566	pearson	1	Ttest_pvalue	Coefficient_of_eigenassay	SVD_pCMs_only3CT	NoPrepr	SVD	4807	RCT-Tx19_D	F	RCT
Drug	D_RCT	RCT	Cell_line.Tx19_D	Plate.99	PTGFR	-2	0	pearson	1	Ttest_pvalue	Coefficient_of_eigenassay	SVD_pCMs_only3CT	NoPrepr	SVD	14009	RCT-Tx19_D	F	RCT
Drug	D_RCT	RCT	Cell_line.Tx19_D	Plate.99	PTGFRN	-2	-0.152657948040266	pearson	1	Ttest_pvalue	Coefficient_of_eigenassay	SVD_pCMs_only3CT	NoPrepr	SVD	7678	RCT-Tx19_D	F	RCT
Drug	D_RCT	RCT	Cell_line.Tx19_D	Plate.99	PTGIR	-2	-0.2948210058957	pearson	1	Ttest_pvalue	Coefficient_of_eigenassay	SVD_pCMs_only3CT	NoPrepr	SVD	4585	RCT-Tx19_D	F	RCT
Drug	D_RCT	RCT	Cell_line.Tx19_D	Plate.99	PTGIS	-2	-0.0836859083390272	pearson	1	Ttest_pvalue	Coefficient_of_eigenassay	SVD_pCMs_only3CT	NoPrepr	SVD	9683	RCT-Tx19_D	F	RCT
Drug	D_RCT	RCT	Cell_line.Tx19_D	Plate.99	PTGR1	-2	0.0644779932473775	pearson	1	Ttest_pvalue	Coefficient_of_eigenassay	SVD_pCMs_only3CT	NoPrepr	SVD	10346	RCT-Tx19_D	F	RCT
Drug	D_RCT	RCT	Cell_line.Tx19_D	Plate.99	PTGR2	-2	0.307832406736407	pearson	1	Ttest_pvalue	Coefficient_of_eigenassay	SVD_pCMs_only3CT	NoPrepr	SVD	4359	RCT-Tx19_D	F	RCT
Drug	D_RCT	RCT	Cell_line.Tx19_D	Plate.99	PTGS1	-2	-0.234346679887982	pearson	1	Ttest_pvalue	Coefficient_of_eigenassay	SVD_pCMs_only3CT	NoPrepr	SVD	5737	RCT-Tx19_D	F	RCT
Drug	D_RCT	RCT	Cell_line.Tx19_D	Plate.99	PTGS2	-2	0.93456936990817	pearson	1	Ttest_pvalue	Coefficient_of_eigenassay	SVD_pCMs_only3CT	NoPrepr	SVD	450	RCT-Tx19_D	F	RCT
Drug	D_RCT	RCT	Cell_line.Tx19_D	Plate.99	PTH1R	-2	-0.665709212566178	pearson	1	Ttest_pvalue	Coefficient_of_eigenassay	SVD_pCMs_only3CT	NoPrepr	SVD	1129	RCT-Tx19_D	F	RCT
Drug	D_RCT	RCT	Cell_line.Tx19_D	Plate.99	PTHLH	-2	0	pearson	1	Ttest_pvalue	Coefficient_of_eigenassay	SVD_pCMs_only3CT	NoPrepr	SVD	14009	RCT-Tx19_D	F	RCT
Drug	D_RCT	RCT	Cell_line.Tx19_D	Plate.99	PTK2	-2	0.0889449707526248	pearson	1	Ttest_pvalue	Coefficient_of_eigenassay	SVD_pCMs_only3CT	NoPrepr	SVD	9509	RCT-Tx19_D	F	RCT
Drug	D_RCT	RCT	Cell_line.Tx19_D	Plate.99	PTK2B	-2	0.268117841642415	pearson	1	Ttest_pvalue	Coefficient_of_eigenassay	SVD_pCMs_only3CT	NoPrepr	SVD	5054	RCT-Tx19_D	F	RCT
Drug	D_RCT	RCT	Cell_line.Tx19_D	Plate.99	PTK6	-2	0	pearson	1	Ttest_pvalue	Coefficient_of_eigenassay	SVD_pCMs_only3CT	NoPrepr	SVD	14009	RCT-Tx19_D	F	RCT
Drug	D_RCT	RCT	Cell_line.Tx19_D	Plate.99	PTK7	-2	-0.465315704947574	pearson	1	Ttest_pvalue	Coefficient_of_eigenassay	SVD_pCMs_only3CT	NoPrepr	SVD	2420	RCT-Tx19_D	F	RCT
Drug	D_RCT	RCT	Cell_line.Tx19_D	Plate.99	PTMA	-2	-0.154961082219858	pearson	1	Ttest_pvalue	Coefficient_of_eigenassay	SVD_pCMs_only3CT	NoPrepr	SVD	7621	RCT-Tx19_D	F	RCT
Drug	D_RCT	RCT	Cell_line.Tx19_D	Plate.99	PTMS	-2	-0.0780163206484906	pearson	1	Ttest_pvalue	Coefficient_of_eigenassay	SVD_pCMs_only3CT	NoPrepr	SVD	9882	RCT-Tx19_D	F	RCT
Drug	D_RCT	RCT	Cell_line.Tx19_D	Plate.99	PTN	-2	0.364921574392821	pearson	1	Ttest_pvalue	Coefficient_of_eigenassay	SVD_pCMs_only3CT	NoPrepr	SVD	3546	RCT-Tx19_D	F	RCT
Drug	D_RCT	RCT	Cell_line.Tx19_D	Plate.99	PTOV1	-2	-0.199342840369579	pearson	1	Ttest_pvalue	Coefficient_of_eigenassay	SVD_pCMs_only3CT	NoPrepr	SVD	6491	RCT-Tx19_D	F	RCT
Drug	D_RCT	RCT	Cell_line.Tx19_D	Plate.99	PTP4A1	-2	0.896491921002941	pearson	1	Ttest_pvalue	Coefficient_of_eigenassay	SVD_pCMs_only3CT	NoPrepr	SVD	519	RCT-Tx19_D	F	RCT
Drug	D_RCT	RCT	Cell_line.Tx19_D	Plate.99	PTP4A2	-2	0.148868794137847	pearson	1	Ttest_pvalue	Coefficient_of_eigenassay	SVD_pCMs_only3CT	NoPrepr	SVD	7799	RCT-Tx19_D	F	RCT
Drug	D_RCT	RCT	Cell_line.Tx19_D	Plate.99	PTP4A3	-2	-0.680130426836992	pearson	1	Ttest_pvalue	Coefficient_of_eigenassay	SVD_pCMs_only3CT	NoPrepr	SVD	1079	RCT-Tx19_D	F	RCT
Drug	D_RCT	RCT	Cell_line.Tx19_D	Plate.99	PTPA	-2	0.558371273726707	pearson	1	Ttest_pvalue	Coefficient_of_eigenassay	SVD_pCMs_only3CT	NoPrepr	SVD	1679	RCT-Tx19_D	F	RCT
Drug	D_RCT	RCT	Cell_line.Tx19_D	Plate.99	PTPDC1	-2	0.0942208389149915	pearson	1	Ttest_pvalue	Coefficient_of_eigenassay	SVD_pCMs_only3CT	NoPrepr	SVD	9334	RCT-Tx19_D	F	RCT
Drug	D_RCT	RCT	Cell_line.Tx19_D	Plate.99	PTPMT1	-2	0.0411010674198682	pearson	1	Ttest_pvalue	Coefficient_of_eigenassay	SVD_pCMs_only3CT	NoPrepr	SVD	11206	RCT-Tx19_D	F	RCT
Drug	D_RCT	RCT	Cell_line.Tx19_D	Plate.99	PTPN1	-2	0.11472448395416	pearson	1	Ttest_pvalue	Coefficient_of_eigenassay	SVD_pCMs_only3CT	NoPrepr	SVD	8736	RCT-Tx19_D	F	RCT
Drug	D_RCT	RCT	Cell_line.Tx19_D	Plate.99	PTPN11	-2	-0.00306572102488204	pearson	1	Ttest_pvalue	Coefficient_of_eigenassay	SVD_pCMs_only3CT	NoPrepr	SVD	12610	RCT-Tx19_D	F	RCT
Drug	D_RCT	RCT	Cell_line.Tx19_D	Plate.99	PTPN12	-2	0.24624013753592	pearson	1	Ttest_pvalue	Coefficient_of_eigenassay	SVD_pCMs_only3CT	NoPrepr	SVD	5491	RCT-Tx19_D	F	RCT
Drug	D_RCT	RCT	Cell_line.Tx19_D	Plate.99	PTPN13	-2	-0.130434792557811	pearson	1	Ttest_pvalue	Coefficient_of_eigenassay	SVD_pCMs_only3CT	NoPrepr	SVD	8267	RCT-Tx19_D	F	RCT
Drug	D_RCT	RCT	Cell_line.Tx19_D	Plate.99	PTPN14	-2	-0.112904196286184	pearson	1	Ttest_pvalue	Coefficient_of_eigenassay	SVD_pCMs_only3CT	NoPrepr	SVD	8787	RCT-Tx19_D	F	RCT
Drug	D_RCT	RCT	Cell_line.Tx19_D	Plate.99	PTPN18	-2	-0.128986587664151	pearson	1	Ttest_pvalue	Coefficient_of_eigenassay	SVD_pCMs_only3CT	NoPrepr	SVD	8314	RCT-Tx19_D	F	RCT
Drug	D_RCT	RCT	Cell_line.Tx19_D	Plate.99	PTPN2	-2	0.239682307145768	pearson	1	Ttest_pvalue	Coefficient_of_eigenassay	SVD_pCMs_only3CT	NoPrepr	SVD	5641	RCT-Tx19_D	F	RCT
Drug	D_RCT	RCT	Cell_line.Tx19_D	Plate.99	PTPN21	-2	-0.388924592197223	pearson	1	Ttest_pvalue	Coefficient_of_eigenassay	SVD_pCMs_only3CT	NoPrepr	SVD	3209	RCT-Tx19_D	F	RCT
Drug	D_RCT	RCT	Cell_line.Tx19_D	Plate.99	PTPN23	-2	-0.204379206529763	pearson	1	Ttest_pvalue	Coefficient_of_eigenassay	SVD_pCMs_only3CT	NoPrepr	SVD	6386	RCT-Tx19_D	F	RCT
Drug	D_RCT	RCT	Cell_line.Tx19_D	Plate.99	PTPN3	-2	-0.262727458030328	pearson	1	Ttest_pvalue	Coefficient_of_eigenassay	SVD_pCMs_only3CT	NoPrepr	SVD	5153	RCT-Tx19_D	F	RCT
Drug	D_RCT	RCT	Cell_line.Tx19_D	Plate.99	PTPN4	-2	-0.0243540692150117	pearson	1	Ttest_pvalue	Coefficient_of_eigenassay	SVD_pCMs_only3CT	NoPrepr	SVD	11822	RCT-Tx19_D	F	RCT
Drug	D_RCT	RCT	Cell_line.Tx19_D	Plate.99	PTPN5	-2	0	pearson	1	Ttest_pvalue	Coefficient_of_eigenassay	SVD_pCMs_only3CT	NoPrepr	SVD	14009	RCT-Tx19_D	F	RCT
Drug	D_RCT	RCT	Cell_line.Tx19_D	Plate.99	PTPN6	-2	0	pearson	1	Ttest_pvalue	Coefficient_of_eigenassay	SVD_pCMs_only3CT	NoPrepr	SVD	14009	RCT-Tx19_D	F	RCT
Drug	D_RCT	RCT	Cell_line.Tx19_D	Plate.99	PTPN7	-2	0	pearson	1	Ttest_pvalue	Coefficient_of_eigenassay	SVD_pCMs_only3CT	NoPrepr	SVD	14009	RCT-Tx19_D	F	RCT
Drug	D_RCT	RCT	Cell_line.Tx19_D	Plate.99	PTPN9	-2	-0.182680224289181	pearson	1	Ttest_pvalue	Coefficient_of_eigenassay	SVD_pCMs_only3CT	NoPrepr	SVD	6872	RCT-Tx19_D	F	RCT
Drug	D_RCT	RCT	Cell_line.Tx19_D	Plate.99	PTPRA	-2	0.100402044373563	pearson	1	Ttest_pvalue	Coefficient_of_eigenassay	SVD_pCMs_only3CT	NoPrepr	SVD	9160	RCT-Tx19_D	F	RCT
Drug	D_RCT	RCT	Cell_line.Tx19_D	Plate.99	PTPRB	-2	-0.0824105686039069	pearson	1	Ttest_pvalue	Coefficient_of_eigenassay	SVD_pCMs_only3CT	NoPrepr	SVD	9727	RCT-Tx19_D	F	RCT
Drug	D_RCT	RCT	Cell_line.Tx19_D	Plate.99	PTPRCAP	-2	0.0523027897900705	pearson	1	Ttest_pvalue	Coefficient_of_eigenassay	SVD_pCMs_only3CT	NoPrepr	SVD	10818	RCT-Tx19_D	F	RCT
Drug	D_RCT	RCT	Cell_line.Tx19_D	Plate.99	PTPRD	-2	-0.224185758385209	pearson	1	Ttest_pvalue	Coefficient_of_eigenassay	SVD_pCMs_only3CT	NoPrepr	SVD	5949	RCT-Tx19_D	F	RCT
Drug	D_RCT	RCT	Cell_line.Tx19_D	Plate.99	PTPRE	-2	-0.0476546184433959	pearson	1	Ttest_pvalue	Coefficient_of_eigenassay	SVD_pCMs_only3CT	NoPrepr	SVD	10991	RCT-Tx19_D	F	RCT
Drug	D_RCT	RCT	Cell_line.Tx19_D	Plate.99	PTPRF	-2	-0.331220686834478	pearson	1	Ttest_pvalue	Coefficient_of_eigenassay	SVD_pCMs_only3CT	NoPrepr	SVD	4008	RCT-Tx19_D	F	RCT
Drug	D_RCT	RCT	Cell_line.Tx19_D	Plate.99	PTPRG	-2	0.336626647462405	pearson	1	Ttest_pvalue	Coefficient_of_eigenassay	SVD_pCMs_only3CT	NoPrepr	SVD	3935	RCT-Tx19_D	F	RCT
Drug	D_RCT	RCT	Cell_line.Tx19_D	Plate.99	PTPRH	-2	-0.286253469949303	pearson	1	Ttest_pvalue	Coefficient_of_eigenassay	SVD_pCMs_only3CT	NoPrepr	SVD	4737	RCT-Tx19_D	F	RCT
Drug	D_RCT	RCT	Cell_line.Tx19_D	Plate.99	PTPRJ	-2	-0.0188463835502209	pearson	1	Ttest_pvalue	Coefficient_of_eigenassay	SVD_pCMs_only3CT	NoPrepr	SVD	12025	RCT-Tx19_D	F	RCT
Drug	D_RCT	RCT	Cell_line.Tx19_D	Plate.99	PTPRM	-2	-0.0785170045863497	pearson	1	Ttest_pvalue	Coefficient_of_eigenassay	SVD_pCMs_only3CT	NoPrepr	SVD	9864	RCT-Tx19_D	F	RCT
Drug	D_RCT	RCT	Cell_line.Tx19_D	Plate.99	PTPRN	-2	0.0386070798954147	pearson	1	Ttest_pvalue	Coefficient_of_eigenassay	SVD_pCMs_only3CT	NoPrepr	SVD	11296	RCT-Tx19_D	F	RCT
Drug	D_RCT	RCT	Cell_line.Tx19_D	Plate.99	PTPRN2	-2	-0.390996363123718	pearson	1	Ttest_pvalue	Coefficient_of_eigenassay	SVD_pCMs_only3CT	NoPrepr	SVD	3186	RCT-Tx19_D	F	RCT
Drug	D_RCT	RCT	Cell_line.Tx19_D	Plate.99	PTPRO	-2	0.0702583717785199	pearson	1	Ttest_pvalue	Coefficient_of_eigenassay	SVD_pCMs_only3CT	NoPrepr	SVD	10136	RCT-Tx19_D	F	RCT
Drug	D_RCT	RCT	Cell_line.Tx19_D	Plate.99	PTPRQ	-2	0	pearson	1	Ttest_pvalue	Coefficient_of_eigenassay	SVD_pCMs_only3CT	NoPrepr	SVD	14009	RCT-Tx19_D	F	RCT
Drug	D_RCT	RCT	Cell_line.Tx19_D	Plate.99	PTPRR	-2	-0.171690018968548	pearson	1	Ttest_pvalue	Coefficient_of_eigenassay	SVD_pCMs_only3CT	NoPrepr	SVD	7177	RCT-Tx19_D	F	RCT
Drug	D_RCT	RCT	Cell_line.Tx19_D	Plate.99	PTPRS	-2	-0.528622201076294	pearson	1	Ttest_pvalue	Coefficient_of_eigenassay	SVD_pCMs_only3CT	NoPrepr	SVD	1879	RCT-Tx19_D	F	RCT
Drug	D_RCT	RCT	Cell_line.Tx19_D	Plate.99	PTPRU	-2	-0.835554658693124	pearson	1	Ttest_pvalue	Coefficient_of_eigenassay	SVD_pCMs_only3CT	NoPrepr	SVD	629	RCT-Tx19_D	F	RCT
Drug	D_RCT	RCT	Cell_line.Tx19_D	Plate.99	PTPRZ1	-2	0.0734559635569306	pearson	1	Ttest_pvalue	Coefficient_of_eigenassay	SVD_pCMs_only3CT	NoPrepr	SVD	10028	RCT-Tx19_D	F	RCT
Drug	D_RCT	RCT	Cell_line.Tx19_D	Plate.99	PTRH1	-2	0.135314394430422	pearson	1	Ttest_pvalue	Coefficient_of_eigenassay	SVD_pCMs_only3CT	NoPrepr	SVD	8149	RCT-Tx19_D	F	RCT
Drug	D_RCT	RCT	Cell_line.Tx19_D	Plate.99	PTRH2	-2	0.0248073034814386	pearson	1	Ttest_pvalue	Coefficient_of_eigenassay	SVD_pCMs_only3CT	NoPrepr	SVD	11809	RCT-Tx19_D	F	RCT
Drug	D_RCT	RCT	Cell_line.Tx19_D	Plate.99	PTRHD1	-2	0.0603293996092061	pearson	1	Ttest_pvalue	Coefficient_of_eigenassay	SVD_pCMs_only3CT	NoPrepr	SVD	10509	RCT-Tx19_D	F	RCT
Drug	D_RCT	RCT	Cell_line.Tx19_D	Plate.99	PTS	-2	0.17825131089937	pearson	1	Ttest_pvalue	Coefficient_of_eigenassay	SVD_pCMs_only3CT	NoPrepr	SVD	7008	RCT-Tx19_D	F	RCT
Drug	D_RCT	RCT	Cell_line.Tx19_D	Plate.99	PTTG1	-2	0.662519619103267	pearson	1	Ttest_pvalue	Coefficient_of_eigenassay	SVD_pCMs_only3CT	NoPrepr	SVD	1140	RCT-Tx19_D	F	RCT
Drug	D_RCT	RCT	Cell_line.Tx19_D	Plate.99	PTTG1IP	-2	-0.0740418586788788	pearson	1	Ttest_pvalue	Coefficient_of_eigenassay	SVD_pCMs_only3CT	NoPrepr	SVD	10004	RCT-Tx19_D	F	RCT
Drug	D_RCT	RCT	Cell_line.Tx19_D	Plate.99	PTX3	-2	0.551059678587328	pearson	1	Ttest_pvalue	Coefficient_of_eigenassay	SVD_pCMs_only3CT	NoPrepr	SVD	1718	RCT-Tx19_D	F	RCT
Drug	D_RCT	RCT	Cell_line.Tx19_D	Plate.99	PUDP	-2	0	pearson	1	Ttest_pvalue	Coefficient_of_eigenassay	SVD_pCMs_only3CT	NoPrepr	SVD	14009	RCT-Tx19_D	F	RCT
Drug	D_RCT	RCT	Cell_line.Tx19_D	Plate.99	PUM1	-2	0.205595948609091	pearson	1	Ttest_pvalue	Coefficient_of_eigenassay	SVD_pCMs_only3CT	NoPrepr	SVD	6359	RCT-Tx19_D	F	RCT
Drug	D_RCT	RCT	Cell_line.Tx19_D	Plate.99	PUM2	-2	0.000556442929705096	pearson	1	Ttest_pvalue	Coefficient_of_eigenassay	SVD_pCMs_only3CT	NoPrepr	SVD	12671	RCT-Tx19_D	F	RCT
Drug	D_RCT	RCT	Cell_line.Tx19_D	Plate.99	PUM3	-2	0.25477845622366	pearson	1	Ttest_pvalue	Coefficient_of_eigenassay	SVD_pCMs_only3CT	NoPrepr	SVD	5324	RCT-Tx19_D	F	RCT
Drug	D_RCT	RCT	Cell_line.Tx19_D	Plate.99	PURA	-2	0.500187291810911	pearson	1	Ttest_pvalue	Coefficient_of_eigenassay	SVD_pCMs_only3CT	NoPrepr	SVD	2118	RCT-Tx19_D	F	RCT
Drug	D_RCT	RCT	Cell_line.Tx19_D	Plate.99	PURB	-2	0.036201980156862	pearson	1	Ttest_pvalue	Coefficient_of_eigenassay	SVD_pCMs_only3CT	NoPrepr	SVD	11382	RCT-Tx19_D	F	RCT
Drug	D_RCT	RCT	Cell_line.Tx19_D	Plate.99	PURG	-2	0.367841839243848	pearson	1	Ttest_pvalue	Coefficient_of_eigenassay	SVD_pCMs_only3CT	NoPrepr	SVD	3505	RCT-Tx19_D	F	RCT
Drug	D_RCT	RCT	Cell_line.Tx19_D	Plate.99	PUS1	-2	0.429930390034592	pearson	1	Ttest_pvalue	Coefficient_of_eigenassay	SVD_pCMs_only3CT	NoPrepr	SVD	2759	RCT-Tx19_D	F	RCT
Drug	D_RCT	RCT	Cell_line.Tx19_D	Plate.99	PUS10	-2	0	pearson	1	Ttest_pvalue	Coefficient_of_eigenassay	SVD_pCMs_only3CT	NoPrepr	SVD	14009	RCT-Tx19_D	F	RCT
Drug	D_RCT	RCT	Cell_line.Tx19_D	Plate.99	PUS3	-2	0.08247912586712	pearson	1	Ttest_pvalue	Coefficient_of_eigenassay	SVD_pCMs_only3CT	NoPrepr	SVD	9723	RCT-Tx19_D	F	RCT
Drug	D_RCT	RCT	Cell_line.Tx19_D	Plate.99	PUS7	-2	0.0079431750021056	pearson	1	Ttest_pvalue	Coefficient_of_eigenassay	SVD_pCMs_only3CT	NoPrepr	SVD	12442	RCT-Tx19_D	F	RCT
Drug	D_RCT	RCT	Cell_line.Tx19_D	Plate.99	PUS7L	-2	0.401067211115986	pearson	1	Ttest_pvalue	Coefficient_of_eigenassay	SVD_pCMs_only3CT	NoPrepr	SVD	3066	RCT-Tx19_D	F	RCT
Drug	D_RCT	RCT	Cell_line.Tx19_D	Plate.99	PUSL1	-2	-0.270841684158007	pearson	1	Ttest_pvalue	Coefficient_of_eigenassay	SVD_pCMs_only3CT	NoPrepr	SVD	5009	RCT-Tx19_D	F	RCT
Drug	D_RCT	RCT	Cell_line.Tx19_D	Plate.99	PVR	-2	-0.337264946370837	pearson	1	Ttest_pvalue	Coefficient_of_eigenassay	SVD_pCMs_only3CT	NoPrepr	SVD	3923	RCT-Tx19_D	F	RCT
Drug	D_RCT	RCT	Cell_line.Tx19_D	Plate.99	PVRIG	-2	-0.438948465049182	pearson	1	Ttest_pvalue	Coefficient_of_eigenassay	SVD_pCMs_only3CT	NoPrepr	SVD	2661	RCT-Tx19_D	F	RCT
Drug	D_RCT	RCT	Cell_line.Tx19_D	Plate.99	PWP1	-2	0.357465417232288	pearson	1	Ttest_pvalue	Coefficient_of_eigenassay	SVD_pCMs_only3CT	NoPrepr	SVD	3644	RCT-Tx19_D	F	RCT
Drug	D_RCT	RCT	Cell_line.Tx19_D	Plate.99	PWP2	-2	0	pearson	1	Ttest_pvalue	Coefficient_of_eigenassay	SVD_pCMs_only3CT	NoPrepr	SVD	14009	RCT-Tx19_D	F	RCT
Drug	D_RCT	RCT	Cell_line.Tx19_D	Plate.99	PWWP2A	-2	0.123711580553978	pearson	1	Ttest_pvalue	Coefficient_of_eigenassay	SVD_pCMs_only3CT	NoPrepr	SVD	8462	RCT-Tx19_D	F	RCT
Drug	D_RCT	RCT	Cell_line.Tx19_D	Plate.99	PWWP2B	-2	-0.143815108642703	pearson	1	Ttest_pvalue	Coefficient_of_eigenassay	SVD_pCMs_only3CT	NoPrepr	SVD	7921	RCT-Tx19_D	F	RCT
Drug	D_RCT	RCT	Cell_line.Tx19_D	Plate.99	PXDC1	-2	-0.0216207977604662	pearson	1	Ttest_pvalue	Coefficient_of_eigenassay	SVD_pCMs_only3CT	NoPrepr	SVD	11926	RCT-Tx19_D	F	RCT
Drug	D_RCT	RCT	Cell_line.Tx19_D	Plate.99	PXDN	-2	-0.618468233150508	pearson	1	Ttest_pvalue	Coefficient_of_eigenassay	SVD_pCMs_only3CT	NoPrepr	SVD	1347	RCT-Tx19_D	F	RCT
Drug	D_RCT	RCT	Cell_line.Tx19_D	Plate.99	PXDNL	-2	-0.0559828775558479	pearson	1	Ttest_pvalue	Coefficient_of_eigenassay	SVD_pCMs_only3CT	NoPrepr	SVD	10691	RCT-Tx19_D	F	RCT
Drug	D_RCT	RCT	Cell_line.Tx19_D	Plate.99	PXK	-2	0.097348246211507	pearson	1	Ttest_pvalue	Coefficient_of_eigenassay	SVD_pCMs_only3CT	NoPrepr	SVD	9252	RCT-Tx19_D	F	RCT
Drug	D_RCT	RCT	Cell_line.Tx19_D	Plate.99	PXMP2	-2	-0.00290442129346237	pearson	1	Ttest_pvalue	Coefficient_of_eigenassay	SVD_pCMs_only3CT	NoPrepr	SVD	12618	RCT-Tx19_D	F	RCT
Drug	D_RCT	RCT	Cell_line.Tx19_D	Plate.99	PXMP4	-2	-0.0863729311356015	pearson	1	Ttest_pvalue	Coefficient_of_eigenassay	SVD_pCMs_only3CT	NoPrepr	SVD	9592	RCT-Tx19_D	F	RCT
Drug	D_RCT	RCT	Cell_line.Tx19_D	Plate.99	PXN	-2	-0.11475651796	pearson	1	Ttest_pvalue	Coefficient_of_eigenassay	SVD_pCMs_only3CT	NoPrepr	SVD	8733	RCT-Tx19_D	F	RCT
Drug	D_RCT	RCT	Cell_line.Tx19_D	Plate.99	PXYLP1	-2	0.320662831284647	pearson	1	Ttest_pvalue	Coefficient_of_eigenassay	SVD_pCMs_only3CT	NoPrepr	SVD	4145	RCT-Tx19_D	F	RCT
Drug	D_RCT	RCT	Cell_line.Tx19_D	Plate.99	PYCARD	-2	0.303112625329981	pearson	1	Ttest_pvalue	Coefficient_of_eigenassay	SVD_pCMs_only3CT	NoPrepr	SVD	4446	RCT-Tx19_D	F	RCT
Drug	D_RCT	RCT	Cell_line.Tx19_D	Plate.99	PYCR1	-2	-0.0570901452800759	pearson	1	Ttest_pvalue	Coefficient_of_eigenassay	SVD_pCMs_only3CT	NoPrepr	SVD	10654	RCT-Tx19_D	F	RCT
Drug	D_RCT	RCT	Cell_line.Tx19_D	Plate.99	PYCR2	-2	-0.150225361498291	pearson	1	Ttest_pvalue	Coefficient_of_eigenassay	SVD_pCMs_only3CT	NoPrepr	SVD	7748	RCT-Tx19_D	F	RCT
Drug	D_RCT	RCT	Cell_line.Tx19_D	Plate.99	PYGB	-2	-0.447493893130859	pearson	1	Ttest_pvalue	Coefficient_of_eigenassay	SVD_pCMs_only3CT	NoPrepr	SVD	2593	RCT-Tx19_D	F	RCT
Drug	D_RCT	RCT	Cell_line.Tx19_D	Plate.99	PYGL	-2	0.434952672547964	pearson	1	Ttest_pvalue	Coefficient_of_eigenassay	SVD_pCMs_only3CT	NoPrepr	SVD	2699	RCT-Tx19_D	F	RCT
Drug	D_RCT	RCT	Cell_line.Tx19_D	Plate.99	PYGM	-2	-0.179183905234521	pearson	1	Ttest_pvalue	Coefficient_of_eigenassay	SVD_pCMs_only3CT	NoPrepr	SVD	6980	RCT-Tx19_D	F	RCT
Drug	D_RCT	RCT	Cell_line.Tx19_D	Plate.99	PYGO1	-2	-0.0301393703750132	pearson	1	Ttest_pvalue	Coefficient_of_eigenassay	SVD_pCMs_only3CT	NoPrepr	SVD	11615	RCT-Tx19_D	F	RCT
Drug	D_RCT	RCT	Cell_line.Tx19_D	Plate.99	PYGO2	-2	-0.303595699949168	pearson	1	Ttest_pvalue	Coefficient_of_eigenassay	SVD_pCMs_only3CT	NoPrepr	SVD	4430	RCT-Tx19_D	F	RCT
Drug	D_RCT	RCT	Cell_line.Tx19_D	Plate.99	PYM1	-2	-0.0972380374530528	pearson	1	Ttest_pvalue	Coefficient_of_eigenassay	SVD_pCMs_only3CT	NoPrepr	SVD	9254	RCT-Tx19_D	F	RCT
Drug	D_RCT	RCT	Cell_line.Tx19_D	Plate.99	PYROXD1	-2	0.995747084325843	pearson	1	Ttest_pvalue	Coefficient_of_eigenassay	SVD_pCMs_only3CT	NoPrepr	SVD	360	RCT-Tx19_D	F	RCT
Drug	D_RCT	RCT	Cell_line.Tx19_D	Plate.99	PYROXD2	-2	-0.224922865189523	pearson	1	Ttest_pvalue	Coefficient_of_eigenassay	SVD_pCMs_only3CT	NoPrepr	SVD	5936	RCT-Tx19_D	F	RCT
Drug	D_RCT	RCT	Cell_line.Tx19_D	Plate.99	PZP	-2	0	pearson	1	Ttest_pvalue	Coefficient_of_eigenassay	SVD_pCMs_only3CT	NoPrepr	SVD	14009	RCT-Tx19_D	F	RCT
Drug	D_RCT	RCT	Cell_line.Tx19_D	Plate.99	QARS	-2	-0.221793617774966	pearson	1	Ttest_pvalue	Coefficient_of_eigenassay	SVD_pCMs_only3CT	NoPrepr	SVD	6002	RCT-Tx19_D	F	RCT
Drug	D_RCT	RCT	Cell_line.Tx19_D	Plate.99	QDPR	-2	0.387903753334346	pearson	1	Ttest_pvalue	Coefficient_of_eigenassay	SVD_pCMs_only3CT	NoPrepr	SVD	3223	RCT-Tx19_D	F	RCT
Drug	D_RCT	RCT	Cell_line.Tx19_D	Plate.99	QKI	-2	-0.0115911635032611	pearson	1	Ttest_pvalue	Coefficient_of_eigenassay	SVD_pCMs_only3CT	NoPrepr	SVD	12322	RCT-Tx19_D	F	RCT
Drug	D_RCT	RCT	Cell_line.Tx19_D	Plate.99	QPCT	-2	0.578023539907958	pearson	1	Ttest_pvalue	Coefficient_of_eigenassay	SVD_pCMs_only3CT	NoPrepr	SVD	1567	RCT-Tx19_D	F	RCT
Drug	D_RCT	RCT	Cell_line.Tx19_D	Plate.99	QPCTL	-2	-0.553260628478384	pearson	1	Ttest_pvalue	Coefficient_of_eigenassay	SVD_pCMs_only3CT	NoPrepr	SVD	1708	RCT-Tx19_D	F	RCT
Drug	D_RCT	RCT	Cell_line.Tx19_D	Plate.99	QPRT	-2	0.208646539902847	pearson	1	Ttest_pvalue	Coefficient_of_eigenassay	SVD_pCMs_only3CT	NoPrepr	SVD	6292	RCT-Tx19_D	F	RCT
Drug	D_RCT	RCT	Cell_line.Tx19_D	Plate.99	QRFP	-2	0	pearson	1	Ttest_pvalue	Coefficient_of_eigenassay	SVD_pCMs_only3CT	NoPrepr	SVD	14009	RCT-Tx19_D	F	RCT
Drug	D_RCT	RCT	Cell_line.Tx19_D	Plate.99	QRICH1	-2	-0.119825831055459	pearson	1	Ttest_pvalue	Coefficient_of_eigenassay	SVD_pCMs_only3CT	NoPrepr	SVD	8576	RCT-Tx19_D	F	RCT
Drug	D_RCT	RCT	Cell_line.Tx19_D	Plate.99	QRICH2	-2	0.0283598007808425	pearson	1	Ttest_pvalue	Coefficient_of_eigenassay	SVD_pCMs_only3CT	NoPrepr	SVD	11681	RCT-Tx19_D	F	RCT
Drug	D_RCT	RCT	Cell_line.Tx19_D	Plate.99	QRSL1	-2	0.0602194439763643	pearson	1	Ttest_pvalue	Coefficient_of_eigenassay	SVD_pCMs_only3CT	NoPrepr	SVD	10514	RCT-Tx19_D	F	RCT
Drug	D_RCT	RCT	Cell_line.Tx19_D	Plate.99	QSER1	-2	0.211655675355878	pearson	1	Ttest_pvalue	Coefficient_of_eigenassay	SVD_pCMs_only3CT	NoPrepr	SVD	6234	RCT-Tx19_D	F	RCT
Drug	D_RCT	RCT	Cell_line.Tx19_D	Plate.99	QSOX1	-2	-0.0435516837083776	pearson	1	Ttest_pvalue	Coefficient_of_eigenassay	SVD_pCMs_only3CT	NoPrepr	SVD	11129	RCT-Tx19_D	F	RCT
Drug	D_RCT	RCT	Cell_line.Tx19_D	Plate.99	QSOX2	-2	-0.0843131199744834	pearson	1	Ttest_pvalue	Coefficient_of_eigenassay	SVD_pCMs_only3CT	NoPrepr	SVD	9662	RCT-Tx19_D	F	RCT
Drug	D_RCT	RCT	Cell_line.Tx19_D	Plate.99	QTRT1	-2	-0.0506030009346159	pearson	1	Ttest_pvalue	Coefficient_of_eigenassay	SVD_pCMs_only3CT	NoPrepr	SVD	10874	RCT-Tx19_D	F	RCT
Drug	D_RCT	RCT	Cell_line.Tx19_D	Plate.99	QTRT2	-2	0.470848970318659	pearson	1	Ttest_pvalue	Coefficient_of_eigenassay	SVD_pCMs_only3CT	NoPrepr	SVD	2372	RCT-Tx19_D	F	RCT
Drug	D_RCT	RCT	Cell_line.Tx19_D	Plate.99	R3HCC1	-2	0.0565609838443146	pearson	1	Ttest_pvalue	Coefficient_of_eigenassay	SVD_pCMs_only3CT	NoPrepr	SVD	10674	RCT-Tx19_D	F	RCT
Drug	D_RCT	RCT	Cell_line.Tx19_D	Plate.99	R3HCC1L	-2	0.329491101849801	pearson	1	Ttest_pvalue	Coefficient_of_eigenassay	SVD_pCMs_only3CT	NoPrepr	SVD	4030	RCT-Tx19_D	F	RCT
Drug	D_RCT	RCT	Cell_line.Tx19_D	Plate.99	R3HDM1	-2	-0.0237755773793453	pearson	1	Ttest_pvalue	Coefficient_of_eigenassay	SVD_pCMs_only3CT	NoPrepr	SVD	11848	RCT-Tx19_D	F	RCT
Drug	D_RCT	RCT	Cell_line.Tx19_D	Plate.99	R3HDM2	-2	-0.214928570066382	pearson	1	Ttest_pvalue	Coefficient_of_eigenassay	SVD_pCMs_only3CT	NoPrepr	SVD	6158	RCT-Tx19_D	F	RCT
Drug	D_RCT	RCT	Cell_line.Tx19_D	Plate.99	R3HDM4	-2	-0.0407478366318376	pearson	1	Ttest_pvalue	Coefficient_of_eigenassay	SVD_pCMs_only3CT	NoPrepr	SVD	11220	RCT-Tx19_D	F	RCT
Drug	D_RCT	RCT	Cell_line.Tx19_D	Plate.99	RAB10	-2	0.319654589719792	pearson	1	Ttest_pvalue	Coefficient_of_eigenassay	SVD_pCMs_only3CT	NoPrepr	SVD	4155	RCT-Tx19_D	F	RCT
Drug	D_RCT	RCT	Cell_line.Tx19_D	Plate.99	RAB11A	-2	0.229597759063324	pearson	1	Ttest_pvalue	Coefficient_of_eigenassay	SVD_pCMs_only3CT	NoPrepr	SVD	5837	RCT-Tx19_D	F	RCT
Drug	D_RCT	RCT	Cell_line.Tx19_D	Plate.99	RAB11B	-2	-0.0949089416233172	pearson	1	Ttest_pvalue	Coefficient_of_eigenassay	SVD_pCMs_only3CT	NoPrepr	SVD	9315	RCT-Tx19_D	F	RCT
Drug	D_RCT	RCT	Cell_line.Tx19_D	Plate.99	RAB11FIP1	-2	-0.118719592039219	pearson	1	Ttest_pvalue	Coefficient_of_eigenassay	SVD_pCMs_only3CT	NoPrepr	SVD	8623	RCT-Tx19_D	F	RCT
Drug	D_RCT	RCT	Cell_line.Tx19_D	Plate.99	RAB11FIP2	-2	0.175290980801723	pearson	1	Ttest_pvalue	Coefficient_of_eigenassay	SVD_pCMs_only3CT	NoPrepr	SVD	7078	RCT-Tx19_D	F	RCT
Drug	D_RCT	RCT	Cell_line.Tx19_D	Plate.99	RAB11FIP3	-2	0	pearson	1	Ttest_pvalue	Coefficient_of_eigenassay	SVD_pCMs_only3CT	NoPrepr	SVD	14009	RCT-Tx19_D	F	RCT
Drug	D_RCT	RCT	Cell_line.Tx19_D	Plate.99	RAB11FIP4	-2	-0.210646930981074	pearson	1	Ttest_pvalue	Coefficient_of_eigenassay	SVD_pCMs_only3CT	NoPrepr	SVD	6250	RCT-Tx19_D	F	RCT
Drug	D_RCT	RCT	Cell_line.Tx19_D	Plate.99	RAB11FIP5	-2	-0.631429491470332	pearson	1	Ttest_pvalue	Coefficient_of_eigenassay	SVD_pCMs_only3CT	NoPrepr	SVD	1286	RCT-Tx19_D	F	RCT
Drug	D_RCT	RCT	Cell_line.Tx19_D	Plate.99	RAB12	-2	0.596652650898667	pearson	1	Ttest_pvalue	Coefficient_of_eigenassay	SVD_pCMs_only3CT	NoPrepr	SVD	1469	RCT-Tx19_D	F	RCT
Drug	D_RCT	RCT	Cell_line.Tx19_D	Plate.99	RAB13	-2	0.0562750580906967	pearson	1	Ttest_pvalue	Coefficient_of_eigenassay	SVD_pCMs_only3CT	NoPrepr	SVD	10681	RCT-Tx19_D	F	RCT
Drug	D_RCT	RCT	Cell_line.Tx19_D	Plate.99	RAB14	-2	0.272382133585926	pearson	1	Ttest_pvalue	Coefficient_of_eigenassay	SVD_pCMs_only3CT	NoPrepr	SVD	4979	RCT-Tx19_D	F	RCT
Drug	D_RCT	RCT	Cell_line.Tx19_D	Plate.99	RAB15	-2	-0.416882575727312	pearson	1	Ttest_pvalue	Coefficient_of_eigenassay	SVD_pCMs_only3CT	NoPrepr	SVD	2906	RCT-Tx19_D	F	RCT
Drug	D_RCT	RCT	Cell_line.Tx19_D	Plate.99	RAB17	-2	-0.0640542392274691	pearson	1	Ttest_pvalue	Coefficient_of_eigenassay	SVD_pCMs_only3CT	NoPrepr	SVD	10364	RCT-Tx19_D	F	RCT
Drug	D_RCT	RCT	Cell_line.Tx19_D	Plate.99	RAB18	-2	0.783561192091528	pearson	1	Ttest_pvalue	Coefficient_of_eigenassay	SVD_pCMs_only3CT	NoPrepr	SVD	744	RCT-Tx19_D	F	RCT
Drug	D_RCT	RCT	Cell_line.Tx19_D	Plate.99	RAB1A	-2	0.477963098687715	pearson	1	Ttest_pvalue	Coefficient_of_eigenassay	SVD_pCMs_only3CT	NoPrepr	SVD	2303	RCT-Tx19_D	F	RCT
Drug	D_RCT	RCT	Cell_line.Tx19_D	Plate.99	RAB1B	-2	-0.120746597578744	pearson	1	Ttest_pvalue	Coefficient_of_eigenassay	SVD_pCMs_only3CT	NoPrepr	SVD	8546	RCT-Tx19_D	F	RCT
Drug	D_RCT	RCT	Cell_line.Tx19_D	Plate.99	RAB20	-2	-0.164055930094361	pearson	1	Ttest_pvalue	Coefficient_of_eigenassay	SVD_pCMs_only3CT	NoPrepr	SVD	7372	RCT-Tx19_D	F	RCT
Drug	D_RCT	RCT	Cell_line.Tx19_D	Plate.99	RAB21	-2	0.429603789102514	pearson	1	Ttest_pvalue	Coefficient_of_eigenassay	SVD_pCMs_only3CT	NoPrepr	SVD	2762	RCT-Tx19_D	F	RCT
Drug	D_RCT	RCT	Cell_line.Tx19_D	Plate.99	RAB22A	-2	0.267597552336264	pearson	1	Ttest_pvalue	Coefficient_of_eigenassay	SVD_pCMs_only3CT	NoPrepr	SVD	5064	RCT-Tx19_D	F	RCT
Drug	D_RCT	RCT	Cell_line.Tx19_D	Plate.99	RAB23	-2	0.461446729699121	pearson	1	Ttest_pvalue	Coefficient_of_eigenassay	SVD_pCMs_only3CT	NoPrepr	SVD	2456	RCT-Tx19_D	F	RCT
Drug	D_RCT	RCT	Cell_line.Tx19_D	Plate.99	RAB24	-2	-0.0134424624807892	pearson	1	Ttest_pvalue	Coefficient_of_eigenassay	SVD_pCMs_only3CT	NoPrepr	SVD	12231	RCT-Tx19_D	F	RCT
Drug	D_RCT	RCT	Cell_line.Tx19_D	Plate.99	RAB26	-2	0.182144740113294	pearson	1	Ttest_pvalue	Coefficient_of_eigenassay	SVD_pCMs_only3CT	NoPrepr	SVD	6888	RCT-Tx19_D	F	RCT
Drug	D_RCT	RCT	Cell_line.Tx19_D	Plate.99	RAB27A	-2	0.192168565371339	pearson	1	Ttest_pvalue	Coefficient_of_eigenassay	SVD_pCMs_only3CT	NoPrepr	SVD	6639	RCT-Tx19_D	F	RCT
Drug	D_RCT	RCT	Cell_line.Tx19_D	Plate.99	RAB27B	-2	0	pearson	1	Ttest_pvalue	Coefficient_of_eigenassay	SVD_pCMs_only3CT	NoPrepr	SVD	14009	RCT-Tx19_D	F	RCT
Drug	D_RCT	RCT	Cell_line.Tx19_D	Plate.99	RAB28	-2	0.220759191493458	pearson	1	Ttest_pvalue	Coefficient_of_eigenassay	SVD_pCMs_only3CT	NoPrepr	SVD	6024	RCT-Tx19_D	F	RCT
Drug	D_RCT	RCT	Cell_line.Tx19_D	Plate.99	RAB29	-2	0.252287567260181	pearson	1	Ttest_pvalue	Coefficient_of_eigenassay	SVD_pCMs_only3CT	NoPrepr	SVD	5366	RCT-Tx19_D	F	RCT
Drug	D_RCT	RCT	Cell_line.Tx19_D	Plate.99	RAB2A	-2	0.521791406886092	pearson	1	Ttest_pvalue	Coefficient_of_eigenassay	SVD_pCMs_only3CT	NoPrepr	SVD	1918	RCT-Tx19_D	F	RCT
Drug	D_RCT	RCT	Cell_line.Tx19_D	Plate.99	RAB2B	-2	0.613867702915306	pearson	1	Ttest_pvalue	Coefficient_of_eigenassay	SVD_pCMs_only3CT	NoPrepr	SVD	1374	RCT-Tx19_D	F	RCT
Drug	D_RCT	RCT	Cell_line.Tx19_D	Plate.99	RAB30	-2	0.0879066567005281	pearson	1	Ttest_pvalue	Coefficient_of_eigenassay	SVD_pCMs_only3CT	NoPrepr	SVD	9543	RCT-Tx19_D	F	RCT
Drug	D_RCT	RCT	Cell_line.Tx19_D	Plate.99	RAB31	-2	-0.0294598113646806	pearson	1	Ttest_pvalue	Coefficient_of_eigenassay	SVD_pCMs_only3CT	NoPrepr	SVD	11636	RCT-Tx19_D	F	RCT
Drug	D_RCT	RCT	Cell_line.Tx19_D	Plate.99	RAB32	-2	0.0914032308007998	pearson	1	Ttest_pvalue	Coefficient_of_eigenassay	SVD_pCMs_only3CT	NoPrepr	SVD	9431	RCT-Tx19_D	F	RCT
Drug	D_RCT	RCT	Cell_line.Tx19_D	Plate.99	RAB33A	-2	-0.10577657693416	pearson	1	Ttest_pvalue	Coefficient_of_eigenassay	SVD_pCMs_only3CT	NoPrepr	SVD	8995	RCT-Tx19_D	F	RCT
Drug	D_RCT	RCT	Cell_line.Tx19_D	Plate.99	RAB33B	-2	0.236588513073779	pearson	1	Ttest_pvalue	Coefficient_of_eigenassay	SVD_pCMs_only3CT	NoPrepr	SVD	5701	RCT-Tx19_D	F	RCT
Drug	D_RCT	RCT	Cell_line.Tx19_D	Plate.99	RAB34	-2	-0.0587577902927301	pearson	1	Ttest_pvalue	Coefficient_of_eigenassay	SVD_pCMs_only3CT	NoPrepr	SVD	10572	RCT-Tx19_D	F	RCT
Drug	D_RCT	RCT	Cell_line.Tx19_D	Plate.99	RAB35	-2	-0.0016500949206639	pearson	1	Ttest_pvalue	Coefficient_of_eigenassay	SVD_pCMs_only3CT	NoPrepr	SVD	12652	RCT-Tx19_D	F	RCT
Drug	D_RCT	RCT	Cell_line.Tx19_D	Plate.99	RAB36	-2	0.0353563525486407	pearson	1	Ttest_pvalue	Coefficient_of_eigenassay	SVD_pCMs_only3CT	NoPrepr	SVD	11412	RCT-Tx19_D	F	RCT
Drug	D_RCT	RCT	Cell_line.Tx19_D	Plate.99	RAB37	-2	0	pearson	1	Ttest_pvalue	Coefficient_of_eigenassay	SVD_pCMs_only3CT	NoPrepr	SVD	14009	RCT-Tx19_D	F	RCT
Drug	D_RCT	RCT	Cell_line.Tx19_D	Plate.99	RAB38	-2	0	pearson	1	Ttest_pvalue	Coefficient_of_eigenassay	SVD_pCMs_only3CT	NoPrepr	SVD	14009	RCT-Tx19_D	F	RCT
Drug	D_RCT	RCT	Cell_line.Tx19_D	Plate.99	RAB39A	-2	0	pearson	1	Ttest_pvalue	Coefficient_of_eigenassay	SVD_pCMs_only3CT	NoPrepr	SVD	14009	RCT-Tx19_D	F	RCT
Drug	D_RCT	RCT	Cell_line.Tx19_D	Plate.99	RAB39B	-2	0.805092264541158	pearson	1	Ttest_pvalue	Coefficient_of_eigenassay	SVD_pCMs_only3CT	NoPrepr	SVD	687	RCT-Tx19_D	F	RCT
Drug	D_RCT	RCT	Cell_line.Tx19_D	Plate.99	RAB3A	-2	-0.221972964806003	pearson	1	Ttest_pvalue	Coefficient_of_eigenassay	SVD_pCMs_only3CT	NoPrepr	SVD	5997	RCT-Tx19_D	F	RCT
Drug	D_RCT	RCT	Cell_line.Tx19_D	Plate.99	RAB3B	-2	0.0668070708235902	pearson	1	Ttest_pvalue	Coefficient_of_eigenassay	SVD_pCMs_only3CT	NoPrepr	SVD	10254	RCT-Tx19_D	F	RCT
Drug	D_RCT	RCT	Cell_line.Tx19_D	Plate.99	RAB3C	-2	0.237592240170467	pearson	1	Ttest_pvalue	Coefficient_of_eigenassay	SVD_pCMs_only3CT	NoPrepr	SVD	5686	RCT-Tx19_D	F	RCT
Drug	D_RCT	RCT	Cell_line.Tx19_D	Plate.99	RAB3D	-2	-0.0239949308580532	pearson	1	Ttest_pvalue	Coefficient_of_eigenassay	SVD_pCMs_only3CT	NoPrepr	SVD	11839	RCT-Tx19_D	F	RCT
Drug	D_RCT	RCT	Cell_line.Tx19_D	Plate.99	RAB3GAP1	-2	0.0163209021351383	pearson	1	Ttest_pvalue	Coefficient_of_eigenassay	SVD_pCMs_only3CT	NoPrepr	SVD	12117	RCT-Tx19_D	F	RCT
Drug	D_RCT	RCT	Cell_line.Tx19_D	Plate.99	RAB3GAP2	-2	0.00218052706735096	pearson	1	Ttest_pvalue	Coefficient_of_eigenassay	SVD_pCMs_only3CT	NoPrepr	SVD	12633	RCT-Tx19_D	F	RCT
Drug	D_RCT	RCT	Cell_line.Tx19_D	Plate.99	RAB3IL1	-2	-0.108282103894924	pearson	1	Ttest_pvalue	Coefficient_of_eigenassay	SVD_pCMs_only3CT	NoPrepr	SVD	8914	RCT-Tx19_D	F	RCT
Drug	D_RCT	RCT	Cell_line.Tx19_D	Plate.99	RAB3IP	-2	-0.263253617895109	pearson	1	Ttest_pvalue	Coefficient_of_eigenassay	SVD_pCMs_only3CT	NoPrepr	SVD	5144	RCT-Tx19_D	F	RCT
Drug	D_RCT	RCT	Cell_line.Tx19_D	Plate.99	RAB40A	-2	0.0379859081481891	pearson	1	Ttest_pvalue	Coefficient_of_eigenassay	SVD_pCMs_only3CT	NoPrepr	SVD	11319	RCT-Tx19_D	F	RCT
Drug	D_RCT	RCT	Cell_line.Tx19_D	Plate.99	RAB40B	-2	0.405546796868163	pearson	1	Ttest_pvalue	Coefficient_of_eigenassay	SVD_pCMs_only3CT	NoPrepr	SVD	3010	RCT-Tx19_D	F	RCT
Drug	D_RCT	RCT	Cell_line.Tx19_D	Plate.99	RAB40C	-2	-0.035670776365665	pearson	1	Ttest_pvalue	Coefficient_of_eigenassay	SVD_pCMs_only3CT	NoPrepr	SVD	11400	RCT-Tx19_D	F	RCT
Drug	D_RCT	RCT	Cell_line.Tx19_D	Plate.99	RAB41	-2	0	pearson	1	Ttest_pvalue	Coefficient_of_eigenassay	SVD_pCMs_only3CT	NoPrepr	SVD	14009	RCT-Tx19_D	F	RCT
Drug	D_RCT	RCT	Cell_line.Tx19_D	Plate.99	RAB42	-2	-0.760407559617041	pearson	1	Ttest_pvalue	Coefficient_of_eigenassay	SVD_pCMs_only3CT	NoPrepr	SVD	812	RCT-Tx19_D	F	RCT
Drug	D_RCT	RCT	Cell_line.Tx19_D	Plate.99	RAB43	-2	0	pearson	1	Ttest_pvalue	Coefficient_of_eigenassay	SVD_pCMs_only3CT	NoPrepr	SVD	14009	RCT-Tx19_D	F	RCT
Drug	D_RCT	RCT	Cell_line.Tx19_D	Plate.99	RAB44	-2	0	pearson	1	Ttest_pvalue	Coefficient_of_eigenassay	SVD_pCMs_only3CT	NoPrepr	SVD	14009	RCT-Tx19_D	F	RCT
Drug	D_RCT	RCT	Cell_line.Tx19_D	Plate.99	RAB4A	-2	-0.108912654931002	pearson	1	Ttest_pvalue	Coefficient_of_eigenassay	SVD_pCMs_only3CT	NoPrepr	SVD	8902	RCT-Tx19_D	F	RCT
Drug	D_RCT	RCT	Cell_line.Tx19_D	Plate.99	RAB5A	-2	0.590905924255111	pearson	1	Ttest_pvalue	Coefficient_of_eigenassay	SVD_pCMs_only3CT	NoPrepr	SVD	1494	RCT-Tx19_D	F	RCT
Drug	D_RCT	RCT	Cell_line.Tx19_D	Plate.99	RAB5B	-2	0.0462621449554697	pearson	1	Ttest_pvalue	Coefficient_of_eigenassay	SVD_pCMs_only3CT	NoPrepr	SVD	11045	RCT-Tx19_D	F	RCT
Drug	D_RCT	RCT	Cell_line.Tx19_D	Plate.99	RAB5C	-2	0.00879357837990321	pearson	1	Ttest_pvalue	Coefficient_of_eigenassay	SVD_pCMs_only3CT	NoPrepr	SVD	12411	RCT-Tx19_D	F	RCT
Drug	D_RCT	RCT	Cell_line.Tx19_D	Plate.99	RAB5IF	-2	-0.892401757762375	pearson	1	Ttest_pvalue	Coefficient_of_eigenassay	SVD_pCMs_only3CT	NoPrepr	SVD	526	RCT-Tx19_D	F	RCT
Drug	D_RCT	RCT	Cell_line.Tx19_D	Plate.99	RAB6A	-2	0.327570847084043	pearson	1	Ttest_pvalue	Coefficient_of_eigenassay	SVD_pCMs_only3CT	NoPrepr	SVD	4063	RCT-Tx19_D	F	RCT
Drug	D_RCT	RCT	Cell_line.Tx19_D	Plate.99	RAB6B	-2	-0.0135293534633667	pearson	1	Ttest_pvalue	Coefficient_of_eigenassay	SVD_pCMs_only3CT	NoPrepr	SVD	12229	RCT-Tx19_D	F	RCT
Drug	D_RCT	RCT	Cell_line.Tx19_D	Plate.99	RAB6D	-2	0	pearson	1	Ttest_pvalue	Coefficient_of_eigenassay	SVD_pCMs_only3CT	NoPrepr	SVD	14009	RCT-Tx19_D	F	RCT
Drug	D_RCT	RCT	Cell_line.Tx19_D	Plate.99	RAB7A	-2	0.00124667611228628	pearson	1	Ttest_pvalue	Coefficient_of_eigenassay	SVD_pCMs_only3CT	NoPrepr	SVD	12665	RCT-Tx19_D	F	RCT
Drug	D_RCT	RCT	Cell_line.Tx19_D	Plate.99	RAB7B	-2	-0.312607320730831	pearson	1	Ttest_pvalue	Coefficient_of_eigenassay	SVD_pCMs_only3CT	NoPrepr	SVD	4272	RCT-Tx19_D	F	RCT
Drug	D_RCT	RCT	Cell_line.Tx19_D	Plate.99	RAB8A	-2	-0.105256695913583	pearson	1	Ttest_pvalue	Coefficient_of_eigenassay	SVD_pCMs_only3CT	NoPrepr	SVD	9016	RCT-Tx19_D	F	RCT
Drug	D_RCT	RCT	Cell_line.Tx19_D	Plate.99	RAB8B	-2	0.372886623436689	pearson	1	Ttest_pvalue	Coefficient_of_eigenassay	SVD_pCMs_only3CT	NoPrepr	SVD	3435	RCT-Tx19_D	F	RCT
Drug	D_RCT	RCT	Cell_line.Tx19_D	Plate.99	RAB9A	-2	-0.0233197300568455	pearson	1	Ttest_pvalue	Coefficient_of_eigenassay	SVD_pCMs_only3CT	NoPrepr	SVD	11866	RCT-Tx19_D	F	RCT
Drug	D_RCT	RCT	Cell_line.Tx19_D	Plate.99	RAB9B	-2	0.0961433939038283	pearson	1	Ttest_pvalue	Coefficient_of_eigenassay	SVD_pCMs_only3CT	NoPrepr	SVD	9286	RCT-Tx19_D	F	RCT
Drug	D_RCT	RCT	Cell_line.Tx19_D	Plate.99	RABAC1	-2	-0.189080075369556	pearson	1	Ttest_pvalue	Coefficient_of_eigenassay	SVD_pCMs_only3CT	NoPrepr	SVD	6728	RCT-Tx19_D	F	RCT
Drug	D_RCT	RCT	Cell_line.Tx19_D	Plate.99	RABEP1	-2	0.137754201957705	pearson	1	Ttest_pvalue	Coefficient_of_eigenassay	SVD_pCMs_only3CT	NoPrepr	SVD	8082	RCT-Tx19_D	F	RCT
Drug	D_RCT	RCT	Cell_line.Tx19_D	Plate.99	RABEP2	-2	-0.538450928934563	pearson	1	Ttest_pvalue	Coefficient_of_eigenassay	SVD_pCMs_only3CT	NoPrepr	SVD	1811	RCT-Tx19_D	F	RCT
Drug	D_RCT	RCT	Cell_line.Tx19_D	Plate.99	RABEPK	-2	0.391320452048334	pearson	1	Ttest_pvalue	Coefficient_of_eigenassay	SVD_pCMs_only3CT	NoPrepr	SVD	3177	RCT-Tx19_D	F	RCT
Drug	D_RCT	RCT	Cell_line.Tx19_D	Plate.99	RABGAP1	-2	0.0361079668705709	pearson	1	Ttest_pvalue	Coefficient_of_eigenassay	SVD_pCMs_only3CT	NoPrepr	SVD	11384	RCT-Tx19_D	F	RCT
Drug	D_RCT	RCT	Cell_line.Tx19_D	Plate.99	RABGAP1L	-2	0.150004497297067	pearson	1	Ttest_pvalue	Coefficient_of_eigenassay	SVD_pCMs_only3CT	NoPrepr	SVD	7761	RCT-Tx19_D	F	RCT
Drug	D_RCT	RCT	Cell_line.Tx19_D	Plate.99	RABGEF1	-2	0.228710641247343	pearson	1	Ttest_pvalue	Coefficient_of_eigenassay	SVD_pCMs_only3CT	NoPrepr	SVD	5863	RCT-Tx19_D	F	RCT
Drug	D_RCT	RCT	Cell_line.Tx19_D	Plate.99	RABGGTA	-2	0.0145039290253867	pearson	1	Ttest_pvalue	Coefficient_of_eigenassay	SVD_pCMs_only3CT	NoPrepr	SVD	12196	RCT-Tx19_D	F	RCT
Drug	D_RCT	RCT	Cell_line.Tx19_D	Plate.99	RABGGTB	-2	0.383551495680571	pearson	1	Ttest_pvalue	Coefficient_of_eigenassay	SVD_pCMs_only3CT	NoPrepr	SVD	3278	RCT-Tx19_D	F	RCT
Drug	D_RCT	RCT	Cell_line.Tx19_D	Plate.99	RABIF	-2	-0.00336839412347445	pearson	1	Ttest_pvalue	Coefficient_of_eigenassay	SVD_pCMs_only3CT	NoPrepr	SVD	12599	RCT-Tx19_D	F	RCT
Drug	D_RCT	RCT	Cell_line.Tx19_D	Plate.99	RABL2A	-2	0.241309074026939	pearson	1	Ttest_pvalue	Coefficient_of_eigenassay	SVD_pCMs_only3CT	NoPrepr	SVD	5606	RCT-Tx19_D	F	RCT
Drug	D_RCT	RCT	Cell_line.Tx19_D	Plate.99	RABL2B	-2	-0.0260848617497603	pearson	1	Ttest_pvalue	Coefficient_of_eigenassay	SVD_pCMs_only3CT	NoPrepr	SVD	11762	RCT-Tx19_D	F	RCT
Drug	D_RCT	RCT	Cell_line.Tx19_D	Plate.99	RABL3	-2	0	pearson	1	Ttest_pvalue	Coefficient_of_eigenassay	SVD_pCMs_only3CT	NoPrepr	SVD	14009	RCT-Tx19_D	F	RCT
Drug	D_RCT	RCT	Cell_line.Tx19_D	Plate.99	RABL6	-2	-0.31809211185335	pearson	1	Ttest_pvalue	Coefficient_of_eigenassay	SVD_pCMs_only3CT	NoPrepr	SVD	4185	RCT-Tx19_D	F	RCT
Drug	D_RCT	RCT	Cell_line.Tx19_D	Plate.99	RAC1	-2	0.338642118179184	pearson	1	Ttest_pvalue	Coefficient_of_eigenassay	SVD_pCMs_only3CT	NoPrepr	SVD	3904	RCT-Tx19_D	F	RCT
Drug	D_RCT	RCT	Cell_line.Tx19_D	Plate.99	RAC2	-2	0.0520436354652968	pearson	1	Ttest_pvalue	Coefficient_of_eigenassay	SVD_pCMs_only3CT	NoPrepr	SVD	10830	RCT-Tx19_D	F	RCT
Drug	D_RCT	RCT	Cell_line.Tx19_D	Plate.99	RAC3	-2	-0.307824321068794	pearson	1	Ttest_pvalue	Coefficient_of_eigenassay	SVD_pCMs_only3CT	NoPrepr	SVD	4360	RCT-Tx19_D	F	RCT
Drug	D_RCT	RCT	Cell_line.Tx19_D	Plate.99	RACGAP1	-2	0.176213276163999	pearson	1	Ttest_pvalue	Coefficient_of_eigenassay	SVD_pCMs_only3CT	NoPrepr	SVD	7052	RCT-Tx19_D	F	RCT
Drug	D_RCT	RCT	Cell_line.Tx19_D	Plate.99	RACK1	-2	0.00325970042903935	pearson	1	Ttest_pvalue	Coefficient_of_eigenassay	SVD_pCMs_only3CT	NoPrepr	SVD	12604	RCT-Tx19_D	F	RCT
Drug	D_RCT	RCT	Cell_line.Tx19_D	Plate.99	RAD1	-2	0.21644030967614	pearson	1	Ttest_pvalue	Coefficient_of_eigenassay	SVD_pCMs_only3CT	NoPrepr	SVD	6127	RCT-Tx19_D	F	RCT
Drug	D_RCT	RCT	Cell_line.Tx19_D	Plate.99	RAD17	-2	0	pearson	1	Ttest_pvalue	Coefficient_of_eigenassay	SVD_pCMs_only3CT	NoPrepr	SVD	14009	RCT-Tx19_D	F	RCT
Drug	D_RCT	RCT	Cell_line.Tx19_D	Plate.99	RAD18	-2	0.0572184612208953	pearson	1	Ttest_pvalue	Coefficient_of_eigenassay	SVD_pCMs_only3CT	NoPrepr	SVD	10643	RCT-Tx19_D	F	RCT
Drug	D_RCT	RCT	Cell_line.Tx19_D	Plate.99	RAD21	-2	0.172075407496051	pearson	1	Ttest_pvalue	Coefficient_of_eigenassay	SVD_pCMs_only3CT	NoPrepr	SVD	7165	RCT-Tx19_D	F	RCT
Drug	D_RCT	RCT	Cell_line.Tx19_D	Plate.99	RAD23A	-2	-0.0817490942353999	pearson	1	Ttest_pvalue	Coefficient_of_eigenassay	SVD_pCMs_only3CT	NoPrepr	SVD	9748	RCT-Tx19_D	F	RCT
Drug	D_RCT	RCT	Cell_line.Tx19_D	Plate.99	RAD23B	-2	0.377524868397848	pearson	1	Ttest_pvalue	Coefficient_of_eigenassay	SVD_pCMs_only3CT	NoPrepr	SVD	3363	RCT-Tx19_D	F	RCT
Drug	D_RCT	RCT	Cell_line.Tx19_D	Plate.99	RAD50	-2	0.365914094631957	pearson	1	Ttest_pvalue	Coefficient_of_eigenassay	SVD_pCMs_only3CT	NoPrepr	SVD	3530	RCT-Tx19_D	F	RCT
Drug	D_RCT	RCT	Cell_line.Tx19_D	Plate.99	RAD51	-2	0.313033762642468	pearson	1	Ttest_pvalue	Coefficient_of_eigenassay	SVD_pCMs_only3CT	NoPrepr	SVD	4263	RCT-Tx19_D	F	RCT
Drug	D_RCT	RCT	Cell_line.Tx19_D	Plate.99	RAD51AP1	-2	0	pearson	1	Ttest_pvalue	Coefficient_of_eigenassay	SVD_pCMs_only3CT	NoPrepr	SVD	14009	RCT-Tx19_D	F	RCT
Drug	D_RCT	RCT	Cell_line.Tx19_D	Plate.99	RAD51B	-2	-0.79402471469531	pearson	1	Ttest_pvalue	Coefficient_of_eigenassay	SVD_pCMs_only3CT	NoPrepr	SVD	716	RCT-Tx19_D	F	RCT
Drug	D_RCT	RCT	Cell_line.Tx19_D	Plate.99	RAD51C	-2	0.294445476264146	pearson	1	Ttest_pvalue	Coefficient_of_eigenassay	SVD_pCMs_only3CT	NoPrepr	SVD	4592	RCT-Tx19_D	F	RCT
Drug	D_RCT	RCT	Cell_line.Tx19_D	Plate.99	RAD51D	-2	-0.0130543839854428	pearson	1	Ttest_pvalue	Coefficient_of_eigenassay	SVD_pCMs_only3CT	NoPrepr	SVD	12246	RCT-Tx19_D	F	RCT
Drug	D_RCT	RCT	Cell_line.Tx19_D	Plate.99	RAD52	-2	-0.0979160124761133	pearson	1	Ttest_pvalue	Coefficient_of_eigenassay	SVD_pCMs_only3CT	NoPrepr	SVD	9234	RCT-Tx19_D	F	RCT
Drug	D_RCT	RCT	Cell_line.Tx19_D	Plate.99	RAD54B	-2	0.020502432021332	pearson	1	Ttest_pvalue	Coefficient_of_eigenassay	SVD_pCMs_only3CT	NoPrepr	SVD	11961	RCT-Tx19_D	F	RCT
Drug	D_RCT	RCT	Cell_line.Tx19_D	Plate.99	RAD54L	-2	0	pearson	1	Ttest_pvalue	Coefficient_of_eigenassay	SVD_pCMs_only3CT	NoPrepr	SVD	14009	RCT-Tx19_D	F	RCT
Drug	D_RCT	RCT	Cell_line.Tx19_D	Plate.99	RAD54L2	-2	-0.384424331357554	pearson	1	Ttest_pvalue	Coefficient_of_eigenassay	SVD_pCMs_only3CT	NoPrepr	SVD	3265	RCT-Tx19_D	F	RCT
Drug	D_RCT	RCT	Cell_line.Tx19_D	Plate.99	RAD9A	-2	-0.0330054098620427	pearson	1	Ttest_pvalue	Coefficient_of_eigenassay	SVD_pCMs_only3CT	NoPrepr	SVD	11507	RCT-Tx19_D	F	RCT
Drug	D_RCT	RCT	Cell_line.Tx19_D	Plate.99	RAD9B	-2	0.0953265511729803	pearson	1	Ttest_pvalue	Coefficient_of_eigenassay	SVD_pCMs_only3CT	NoPrepr	SVD	9298	RCT-Tx19_D	F	RCT
Drug	D_RCT	RCT	Cell_line.Tx19_D	Plate.99	RADIL	-2	0.00524305655135091	pearson	1	Ttest_pvalue	Coefficient_of_eigenassay	SVD_pCMs_only3CT	NoPrepr	SVD	12529	RCT-Tx19_D	F	RCT
Drug	D_RCT	RCT	Cell_line.Tx19_D	Plate.99	RAE1	-2	0.306025712797435	pearson	1	Ttest_pvalue	Coefficient_of_eigenassay	SVD_pCMs_only3CT	NoPrepr	SVD	4387	RCT-Tx19_D	F	RCT
Drug	D_RCT	RCT	Cell_line.Tx19_D	Plate.99	RAET1E	-2	0	pearson	1	Ttest_pvalue	Coefficient_of_eigenassay	SVD_pCMs_only3CT	NoPrepr	SVD	14009	RCT-Tx19_D	F	RCT
Drug	D_RCT	RCT	Cell_line.Tx19_D	Plate.99	RAET1G	-2	0	pearson	1	Ttest_pvalue	Coefficient_of_eigenassay	SVD_pCMs_only3CT	NoPrepr	SVD	14009	RCT-Tx19_D	F	RCT
Drug	D_RCT	RCT	Cell_line.Tx19_D	Plate.99	RAF1	-2	-0.175342305494311	pearson	1	Ttest_pvalue	Coefficient_of_eigenassay	SVD_pCMs_only3CT	NoPrepr	SVD	7077	RCT-Tx19_D	F	RCT
Drug	D_RCT	RCT	Cell_line.Tx19_D	Plate.99	RAG1	-2	0.309268266942622	pearson	1	Ttest_pvalue	Coefficient_of_eigenassay	SVD_pCMs_only3CT	NoPrepr	SVD	4331	RCT-Tx19_D	F	RCT
Drug	D_RCT	RCT	Cell_line.Tx19_D	Plate.99	RAI1	-2	-0.439461188845954	pearson	1	Ttest_pvalue	Coefficient_of_eigenassay	SVD_pCMs_only3CT	NoPrepr	SVD	2656	RCT-Tx19_D	F	RCT
Drug	D_RCT	RCT	Cell_line.Tx19_D	Plate.99	RAI14	-2	0.123380681368238	pearson	1	Ttest_pvalue	Coefficient_of_eigenassay	SVD_pCMs_only3CT	NoPrepr	SVD	8470	RCT-Tx19_D	F	RCT
Drug	D_RCT	RCT	Cell_line.Tx19_D	Plate.99	RAI2	-2	0.165160003918685	pearson	1	Ttest_pvalue	Coefficient_of_eigenassay	SVD_pCMs_only3CT	NoPrepr	SVD	7337	RCT-Tx19_D	F	RCT
Drug	D_RCT	RCT	Cell_line.Tx19_D	Plate.99	RALA	-2	0.294667312227221	pearson	1	Ttest_pvalue	Coefficient_of_eigenassay	SVD_pCMs_only3CT	NoPrepr	SVD	4589	RCT-Tx19_D	F	RCT
Drug	D_RCT	RCT	Cell_line.Tx19_D	Plate.99	RALB	-2	0.049304935882328	pearson	1	Ttest_pvalue	Coefficient_of_eigenassay	SVD_pCMs_only3CT	NoPrepr	SVD	10929	RCT-Tx19_D	F	RCT
Drug	D_RCT	RCT	Cell_line.Tx19_D	Plate.99	RALBP1	-2	0.0133770542576676	pearson	1	Ttest_pvalue	Coefficient_of_eigenassay	SVD_pCMs_only3CT	NoPrepr	SVD	12235	RCT-Tx19_D	F	RCT
Drug	D_RCT	RCT	Cell_line.Tx19_D	Plate.99	RALGAPA1	-2	-0.575593411388684	pearson	1	Ttest_pvalue	Coefficient_of_eigenassay	SVD_pCMs_only3CT	NoPrepr	SVD	1586	RCT-Tx19_D	F	RCT
Drug	D_RCT	RCT	Cell_line.Tx19_D	Plate.99	RALGAPA2	-2	-1.15415231246646	pearson	1	Ttest_pvalue	Coefficient_of_eigenassay	SVD_pCMs_only3CT	NoPrepr	SVD	249	RCT-Tx19_D	F	RCT
Drug	D_RCT	RCT	Cell_line.Tx19_D	Plate.99	RALGAPB	-2	0.000583912765146047	pearson	1	Ttest_pvalue	Coefficient_of_eigenassay	SVD_pCMs_only3CT	NoPrepr	SVD	12670	RCT-Tx19_D	F	RCT
Drug	D_RCT	RCT	Cell_line.Tx19_D	Plate.99	RALGDS	-2	-0.166409405314368	pearson	1	Ttest_pvalue	Coefficient_of_eigenassay	SVD_pCMs_only3CT	NoPrepr	SVD	7301	RCT-Tx19_D	F	RCT
Drug	D_RCT	RCT	Cell_line.Tx19_D	Plate.99	RALGPS1	-2	-0.184504361404834	pearson	1	Ttest_pvalue	Coefficient_of_eigenassay	SVD_pCMs_only3CT	NoPrepr	SVD	6825	RCT-Tx19_D	F	RCT
Drug	D_RCT	RCT	Cell_line.Tx19_D	Plate.99	RALGPS2	-2	0.21850044602522	pearson	1	Ttest_pvalue	Coefficient_of_eigenassay	SVD_pCMs_only3CT	NoPrepr	SVD	6069	RCT-Tx19_D	F	RCT
Drug	D_RCT	RCT	Cell_line.Tx19_D	Plate.99	RALY	-2	0.0803766397869554	pearson	1	Ttest_pvalue	Coefficient_of_eigenassay	SVD_pCMs_only3CT	NoPrepr	SVD	9792	RCT-Tx19_D	F	RCT
Drug	D_RCT	RCT	Cell_line.Tx19_D	Plate.99	RALYL	-2	0	pearson	1	Ttest_pvalue	Coefficient_of_eigenassay	SVD_pCMs_only3CT	NoPrepr	SVD	14009	RCT-Tx19_D	F	RCT
Drug	D_RCT	RCT	Cell_line.Tx19_D	Plate.99	RAMMET	-2	0.155360375760951	pearson	1	Ttest_pvalue	Coefficient_of_eigenassay	SVD_pCMs_only3CT	NoPrepr	SVD	7609	RCT-Tx19_D	F	RCT
Drug	D_RCT	RCT	Cell_line.Tx19_D	Plate.99	RAMP1	-2	-0.22939589451951	pearson	1	Ttest_pvalue	Coefficient_of_eigenassay	SVD_pCMs_only3CT	NoPrepr	SVD	5844	RCT-Tx19_D	F	RCT
Drug	D_RCT	RCT	Cell_line.Tx19_D	Plate.99	RAMP2	-2	0.182803801707107	pearson	1	Ttest_pvalue	Coefficient_of_eigenassay	SVD_pCMs_only3CT	NoPrepr	SVD	6868	RCT-Tx19_D	F	RCT
Drug	D_RCT	RCT	Cell_line.Tx19_D	Plate.99	RAMP3	-2	0	pearson	1	Ttest_pvalue	Coefficient_of_eigenassay	SVD_pCMs_only3CT	NoPrepr	SVD	14009	RCT-Tx19_D	F	RCT
Drug	D_RCT	RCT	Cell_line.Tx19_D	Plate.99	RAN	-2	0.143718968295363	pearson	1	Ttest_pvalue	Coefficient_of_eigenassay	SVD_pCMs_only3CT	NoPrepr	SVD	7924	RCT-Tx19_D	F	RCT
Drug	D_RCT	RCT	Cell_line.Tx19_D	Plate.99	RANBP1	-2	0.0523137041269684	pearson	1	Ttest_pvalue	Coefficient_of_eigenassay	SVD_pCMs_only3CT	NoPrepr	SVD	10816	RCT-Tx19_D	F	RCT
Drug	D_RCT	RCT	Cell_line.Tx19_D	Plate.99	RANBP10	-2	0.0315635861500182	pearson	1	Ttest_pvalue	Coefficient_of_eigenassay	SVD_pCMs_only3CT	NoPrepr	SVD	11557	RCT-Tx19_D	F	RCT
Drug	D_RCT	RCT	Cell_line.Tx19_D	Plate.99	RANBP17	-2	0.192238397124126	pearson	1	Ttest_pvalue	Coefficient_of_eigenassay	SVD_pCMs_only3CT	NoPrepr	SVD	6637	RCT-Tx19_D	F	RCT
Drug	D_RCT	RCT	Cell_line.Tx19_D	Plate.99	RANBP2	-2	0.171359990691394	pearson	1	Ttest_pvalue	Coefficient_of_eigenassay	SVD_pCMs_only3CT	NoPrepr	SVD	7186	RCT-Tx19_D	F	RCT
Drug	D_RCT	RCT	Cell_line.Tx19_D	Plate.99	RANBP3	-2	-0.110473919872775	pearson	1	Ttest_pvalue	Coefficient_of_eigenassay	SVD_pCMs_only3CT	NoPrepr	SVD	8852	RCT-Tx19_D	F	RCT
Drug	D_RCT	RCT	Cell_line.Tx19_D	Plate.99	RANBP3L	-2	0	pearson	1	Ttest_pvalue	Coefficient_of_eigenassay	SVD_pCMs_only3CT	NoPrepr	SVD	14009	RCT-Tx19_D	F	RCT
Drug	D_RCT	RCT	Cell_line.Tx19_D	Plate.99	RANBP6	-2	-0.035482348135055	pearson	1	Ttest_pvalue	Coefficient_of_eigenassay	SVD_pCMs_only3CT	NoPrepr	SVD	11408	RCT-Tx19_D	F	RCT
Drug	D_RCT	RCT	Cell_line.Tx19_D	Plate.99	RANBP9	-2	0.27663501462902	pearson	1	Ttest_pvalue	Coefficient_of_eigenassay	SVD_pCMs_only3CT	NoPrepr	SVD	4914	RCT-Tx19_D	F	RCT
Drug	D_RCT	RCT	Cell_line.Tx19_D	Plate.99	RANGAP1	-2	-0.117153310935654	pearson	1	Ttest_pvalue	Coefficient_of_eigenassay	SVD_pCMs_only3CT	NoPrepr	SVD	8663	RCT-Tx19_D	F	RCT
Drug	D_RCT	RCT	Cell_line.Tx19_D	Plate.99	RANGRF	-2	-0.0150127329115608	pearson	1	Ttest_pvalue	Coefficient_of_eigenassay	SVD_pCMs_only3CT	NoPrepr	SVD	12167	RCT-Tx19_D	F	RCT
Drug	D_RCT	RCT	Cell_line.Tx19_D	Plate.99	RAP1A	-2	0.340199437472016	pearson	1	Ttest_pvalue	Coefficient_of_eigenassay	SVD_pCMs_only3CT	NoPrepr	SVD	3884	RCT-Tx19_D	F	RCT
Drug	D_RCT	RCT	Cell_line.Tx19_D	Plate.99	RAP1B	-2	0.648088446395074	pearson	1	Ttest_pvalue	Coefficient_of_eigenassay	SVD_pCMs_only3CT	NoPrepr	SVD	1198	RCT-Tx19_D	F	RCT
Drug	D_RCT	RCT	Cell_line.Tx19_D	Plate.99	RAP1GAP	-2	-0.945763785514544	pearson	1	Ttest_pvalue	Coefficient_of_eigenassay	SVD_pCMs_only3CT	NoPrepr	SVD	425	RCT-Tx19_D	F	RCT
Drug	D_RCT	RCT	Cell_line.Tx19_D	Plate.99	RAP1GAP2	-2	-0.286399045325741	pearson	1	Ttest_pvalue	Coefficient_of_eigenassay	SVD_pCMs_only3CT	NoPrepr	SVD	4733	RCT-Tx19_D	F	RCT
Drug	D_RCT	RCT	Cell_line.Tx19_D	Plate.99	RAP1GDS1	-2	0.0184643986810055	pearson	1	Ttest_pvalue	Coefficient_of_eigenassay	SVD_pCMs_only3CT	NoPrepr	SVD	12038	RCT-Tx19_D	F	RCT
Drug	D_RCT	RCT	Cell_line.Tx19_D	Plate.99	RAP2A	-2	0.220495358061868	pearson	1	Ttest_pvalue	Coefficient_of_eigenassay	SVD_pCMs_only3CT	NoPrepr	SVD	6031	RCT-Tx19_D	F	RCT
Drug	D_RCT	RCT	Cell_line.Tx19_D	Plate.99	RAP2B	-2	-0.0718838364104858	pearson	1	Ttest_pvalue	Coefficient_of_eigenassay	SVD_pCMs_only3CT	NoPrepr	SVD	10087	RCT-Tx19_D	F	RCT
Drug	D_RCT	RCT	Cell_line.Tx19_D	Plate.99	RAP2C	-2	0.717531335306969	pearson	1	Ttest_pvalue	Coefficient_of_eigenassay	SVD_pCMs_only3CT	NoPrepr	SVD	940	RCT-Tx19_D	F	RCT
Drug	D_RCT	RCT	Cell_line.Tx19_D	Plate.99	RAPGEF1	-2	-0.506894357720639	pearson	1	Ttest_pvalue	Coefficient_of_eigenassay	SVD_pCMs_only3CT	NoPrepr	SVD	2050	RCT-Tx19_D	F	RCT
Drug	D_RCT	RCT	Cell_line.Tx19_D	Plate.99	RAPGEF2	-2	-0.0665188776219516	pearson	1	Ttest_pvalue	Coefficient_of_eigenassay	SVD_pCMs_only3CT	NoPrepr	SVD	10265	RCT-Tx19_D	F	RCT
Drug	D_RCT	RCT	Cell_line.Tx19_D	Plate.99	RAPGEF3	-2	-0.759016344537647	pearson	1	Ttest_pvalue	Coefficient_of_eigenassay	SVD_pCMs_only3CT	NoPrepr	SVD	821	RCT-Tx19_D	F	RCT
Drug	D_RCT	RCT	Cell_line.Tx19_D	Plate.99	RAPGEF4	-2	-0.446788051427662	pearson	1	Ttest_pvalue	Coefficient_of_eigenassay	SVD_pCMs_only3CT	NoPrepr	SVD	2599	RCT-Tx19_D	F	RCT
Drug	D_RCT	RCT	Cell_line.Tx19_D	Plate.99	RAPGEF5	-2	0	pearson	1	Ttest_pvalue	Coefficient_of_eigenassay	SVD_pCMs_only3CT	NoPrepr	SVD	14009	RCT-Tx19_D	F	RCT
Drug	D_RCT	RCT	Cell_line.Tx19_D	Plate.99	RAPGEF6	-2	-0.118302408594026	pearson	1	Ttest_pvalue	Coefficient_of_eigenassay	SVD_pCMs_only3CT	NoPrepr	SVD	8632	RCT-Tx19_D	F	RCT
Drug	D_RCT	RCT	Cell_line.Tx19_D	Plate.99	RAPGEFL1	-2	-0.526614036327976	pearson	1	Ttest_pvalue	Coefficient_of_eigenassay	SVD_pCMs_only3CT	NoPrepr	SVD	1891	RCT-Tx19_D	F	RCT
Drug	D_RCT	RCT	Cell_line.Tx19_D	Plate.99	RAPH1	-2	-0.0543198188667527	pearson	1	Ttest_pvalue	Coefficient_of_eigenassay	SVD_pCMs_only3CT	NoPrepr	SVD	10751	RCT-Tx19_D	F	RCT
Drug	D_RCT	RCT	Cell_line.Tx19_D	Plate.99	RAPSN	-2	0	pearson	1	Ttest_pvalue	Coefficient_of_eigenassay	SVD_pCMs_only3CT	NoPrepr	SVD	14009	RCT-Tx19_D	F	RCT
Drug	D_RCT	RCT	Cell_line.Tx19_D	Plate.99	RARA	-2	-0.231220462888124	pearson	1	Ttest_pvalue	Coefficient_of_eigenassay	SVD_pCMs_only3CT	NoPrepr	SVD	5799	RCT-Tx19_D	F	RCT
Drug	D_RCT	RCT	Cell_line.Tx19_D	Plate.99	RARB	-2	-0.0526377007342654	pearson	1	Ttest_pvalue	Coefficient_of_eigenassay	SVD_pCMs_only3CT	NoPrepr	SVD	10803	RCT-Tx19_D	F	RCT
Drug	D_RCT	RCT	Cell_line.Tx19_D	Plate.99	RARG	-2	-0.204102893381794	pearson	1	Ttest_pvalue	Coefficient_of_eigenassay	SVD_pCMs_only3CT	NoPrepr	SVD	6392	RCT-Tx19_D	F	RCT
Drug	D_RCT	RCT	Cell_line.Tx19_D	Plate.99	RARRES1	-2	0.0590352245948902	pearson	1	Ttest_pvalue	Coefficient_of_eigenassay	SVD_pCMs_only3CT	NoPrepr	SVD	10562	RCT-Tx19_D	F	RCT
Drug	D_RCT	RCT	Cell_line.Tx19_D	Plate.99	RARRES2	-2	-0.146540465942525	pearson	1	Ttest_pvalue	Coefficient_of_eigenassay	SVD_pCMs_only3CT	NoPrepr	SVD	7849	RCT-Tx19_D	F	RCT
Drug	D_RCT	RCT	Cell_line.Tx19_D	Plate.99	RARRES3	-2	0	pearson	1	Ttest_pvalue	Coefficient_of_eigenassay	SVD_pCMs_only3CT	NoPrepr	SVD	14009	RCT-Tx19_D	F	RCT
Drug	D_RCT	RCT	Cell_line.Tx19_D	Plate.99	RARS	-2	0.479682169169311	pearson	1	Ttest_pvalue	Coefficient_of_eigenassay	SVD_pCMs_only3CT	NoPrepr	SVD	2285	RCT-Tx19_D	F	RCT
Drug	D_RCT	RCT	Cell_line.Tx19_D	Plate.99	RARS2	-2	0.0505412780272838	pearson	1	Ttest_pvalue	Coefficient_of_eigenassay	SVD_pCMs_only3CT	NoPrepr	SVD	10878	RCT-Tx19_D	F	RCT
Drug	D_RCT	RCT	Cell_line.Tx19_D	Plate.99	RASA1	-2	-0.124573950681607	pearson	1	Ttest_pvalue	Coefficient_of_eigenassay	SVD_pCMs_only3CT	NoPrepr	SVD	8441	RCT-Tx19_D	F	RCT
Drug	D_RCT	RCT	Cell_line.Tx19_D	Plate.99	RASA2	-2	-0.0974538613920031	pearson	1	Ttest_pvalue	Coefficient_of_eigenassay	SVD_pCMs_only3CT	NoPrepr	SVD	9249	RCT-Tx19_D	F	RCT
Drug	D_RCT	RCT	Cell_line.Tx19_D	Plate.99	RASA3	-2	-0.373320738732963	pearson	1	Ttest_pvalue	Coefficient_of_eigenassay	SVD_pCMs_only3CT	NoPrepr	SVD	3425	RCT-Tx19_D	F	RCT
Drug	D_RCT	RCT	Cell_line.Tx19_D	Plate.99	RASA4	-2	0	pearson	1	Ttest_pvalue	Coefficient_of_eigenassay	SVD_pCMs_only3CT	NoPrepr	SVD	14009	RCT-Tx19_D	F	RCT
Drug	D_RCT	RCT	Cell_line.Tx19_D	Plate.99	RASA4B	-2	0	pearson	1	Ttest_pvalue	Coefficient_of_eigenassay	SVD_pCMs_only3CT	NoPrepr	SVD	14009	RCT-Tx19_D	F	RCT
Drug	D_RCT	RCT	Cell_line.Tx19_D	Plate.99	RASAL2	-2	-0.241176733961017	pearson	1	Ttest_pvalue	Coefficient_of_eigenassay	SVD_pCMs_only3CT	NoPrepr	SVD	5607	RCT-Tx19_D	F	RCT
Drug	D_RCT	RCT	Cell_line.Tx19_D	Plate.99	RASD1	-2	0.197154563683789	pearson	1	Ttest_pvalue	Coefficient_of_eigenassay	SVD_pCMs_only3CT	NoPrepr	SVD	6545	RCT-Tx19_D	F	RCT
Drug	D_RCT	RCT	Cell_line.Tx19_D	Plate.99	RASD2	-2	-0.4715256483228	pearson	1	Ttest_pvalue	Coefficient_of_eigenassay	SVD_pCMs_only3CT	NoPrepr	SVD	2359	RCT-Tx19_D	F	RCT
Drug	D_RCT	RCT	Cell_line.Tx19_D	Plate.99	RASEF	-2	0.140172163067484	pearson	1	Ttest_pvalue	Coefficient_of_eigenassay	SVD_pCMs_only3CT	NoPrepr	SVD	8020	RCT-Tx19_D	F	RCT
Drug	D_RCT	RCT	Cell_line.Tx19_D	Plate.99	RASGEF1A	-2	-0.0868857272318894	pearson	1	Ttest_pvalue	Coefficient_of_eigenassay	SVD_pCMs_only3CT	NoPrepr	SVD	9577	RCT-Tx19_D	F	RCT
Drug	D_RCT	RCT	Cell_line.Tx19_D	Plate.99	RASGEF1B	-2	0.757355776369757	pearson	1	Ttest_pvalue	Coefficient_of_eigenassay	SVD_pCMs_only3CT	NoPrepr	SVD	824	RCT-Tx19_D	F	RCT
Drug	D_RCT	RCT	Cell_line.Tx19_D	Plate.99	RASGEF1C	-2	0	pearson	1	Ttest_pvalue	Coefficient_of_eigenassay	SVD_pCMs_only3CT	NoPrepr	SVD	14009	RCT-Tx19_D	F	RCT
Drug	D_RCT	RCT	Cell_line.Tx19_D	Plate.99	RASGRF2	-2	0.256435570287778	pearson	1	Ttest_pvalue	Coefficient_of_eigenassay	SVD_pCMs_only3CT	NoPrepr	SVD	5288	RCT-Tx19_D	F	RCT
Drug	D_RCT	RCT	Cell_line.Tx19_D	Plate.99	RASGRP1	-2	0.0174779430140986	pearson	1	Ttest_pvalue	Coefficient_of_eigenassay	SVD_pCMs_only3CT	NoPrepr	SVD	12083	RCT-Tx19_D	F	RCT
Drug	D_RCT	RCT	Cell_line.Tx19_D	Plate.99	RASGRP2	-2	-0.317023892715974	pearson	1	Ttest_pvalue	Coefficient_of_eigenassay	SVD_pCMs_only3CT	NoPrepr	SVD	4205	RCT-Tx19_D	F	RCT
Drug	D_RCT	RCT	Cell_line.Tx19_D	Plate.99	RASGRP3	-2	-0.547161820019668	pearson	1	Ttest_pvalue	Coefficient_of_eigenassay	SVD_pCMs_only3CT	NoPrepr	SVD	1746	RCT-Tx19_D	F	RCT
Drug	D_RCT	RCT	Cell_line.Tx19_D	Plate.99	RASGRP4	-2	0	pearson	1	Ttest_pvalue	Coefficient_of_eigenassay	SVD_pCMs_only3CT	NoPrepr	SVD	14009	RCT-Tx19_D	F	RCT
Drug	D_RCT	RCT	Cell_line.Tx19_D	Plate.99	RASIP1	-2	-0.0732402840910061	pearson	1	Ttest_pvalue	Coefficient_of_eigenassay	SVD_pCMs_only3CT	NoPrepr	SVD	10040	RCT-Tx19_D	F	RCT
Drug	D_RCT	RCT	Cell_line.Tx19_D	Plate.99	RASL10A	-2	0.442923434331936	pearson	1	Ttest_pvalue	Coefficient_of_eigenassay	SVD_pCMs_only3CT	NoPrepr	SVD	2632	RCT-Tx19_D	F	RCT
Drug	D_RCT	RCT	Cell_line.Tx19_D	Plate.99	RASL10B	-2	-0.375440114577584	pearson	1	Ttest_pvalue	Coefficient_of_eigenassay	SVD_pCMs_only3CT	NoPrepr	SVD	3399	RCT-Tx19_D	F	RCT
Drug	D_RCT	RCT	Cell_line.Tx19_D	Plate.99	RASL11A	-2	0.449170010684028	pearson	1	Ttest_pvalue	Coefficient_of_eigenassay	SVD_pCMs_only3CT	NoPrepr	SVD	2577	RCT-Tx19_D	F	RCT
Drug	D_RCT	RCT	Cell_line.Tx19_D	Plate.99	RASL11B	-2	-0.0104790490055583	pearson	1	Ttest_pvalue	Coefficient_of_eigenassay	SVD_pCMs_only3CT	NoPrepr	SVD	12359	RCT-Tx19_D	F	RCT
Drug	D_RCT	RCT	Cell_line.Tx19_D	Plate.99	RASL12	-2	-0.802772533680195	pearson	1	Ttest_pvalue	Coefficient_of_eigenassay	SVD_pCMs_only3CT	NoPrepr	SVD	696	RCT-Tx19_D	F	RCT
Drug	D_RCT	RCT	Cell_line.Tx19_D	Plate.99	RASSF1	-2	0	pearson	1	Ttest_pvalue	Coefficient_of_eigenassay	SVD_pCMs_only3CT	NoPrepr	SVD	14009	RCT-Tx19_D	F	RCT
Drug	D_RCT	RCT	Cell_line.Tx19_D	Plate.99	RASSF10	-2	0	pearson	1	Ttest_pvalue	Coefficient_of_eigenassay	SVD_pCMs_only3CT	NoPrepr	SVD	14009	RCT-Tx19_D	F	RCT
Drug	D_RCT	RCT	Cell_line.Tx19_D	Plate.99	RASSF2	-2	0.0550332770125208	pearson	1	Ttest_pvalue	Coefficient_of_eigenassay	SVD_pCMs_only3CT	NoPrepr	SVD	10731	RCT-Tx19_D	F	RCT
Drug	D_RCT	RCT	Cell_line.Tx19_D	Plate.99	RASSF3	-2	0.0354335027762612	pearson	1	Ttest_pvalue	Coefficient_of_eigenassay	SVD_pCMs_only3CT	NoPrepr	SVD	11409	RCT-Tx19_D	F	RCT
Drug	D_RCT	RCT	Cell_line.Tx19_D	Plate.99	RASSF4	-2	-0.19191170132454	pearson	1	Ttest_pvalue	Coefficient_of_eigenassay	SVD_pCMs_only3CT	NoPrepr	SVD	6648	RCT-Tx19_D	F	RCT
Drug	D_RCT	RCT	Cell_line.Tx19_D	Plate.99	RASSF5	-2	0.0202551488892455	pearson	1	Ttest_pvalue	Coefficient_of_eigenassay	SVD_pCMs_only3CT	NoPrepr	SVD	11970	RCT-Tx19_D	F	RCT
Drug	D_RCT	RCT	Cell_line.Tx19_D	Plate.99	RASSF6	-2	0	pearson	1	Ttest_pvalue	Coefficient_of_eigenassay	SVD_pCMs_only3CT	NoPrepr	SVD	14009	RCT-Tx19_D	F	RCT
Drug	D_RCT	RCT	Cell_line.Tx19_D	Plate.99	RASSF7	-2	0.29502807044592	pearson	1	Ttest_pvalue	Coefficient_of_eigenassay	SVD_pCMs_only3CT	NoPrepr	SVD	4579	RCT-Tx19_D	F	RCT
Drug	D_RCT	RCT	Cell_line.Tx19_D	Plate.99	RASSF8	-2	0.427633299921174	pearson	1	Ttest_pvalue	Coefficient_of_eigenassay	SVD_pCMs_only3CT	NoPrepr	SVD	2787	RCT-Tx19_D	F	RCT
Drug	D_RCT	RCT	Cell_line.Tx19_D	Plate.99	RASSF9	-2	0.0456852638196285	pearson	1	Ttest_pvalue	Coefficient_of_eigenassay	SVD_pCMs_only3CT	NoPrepr	SVD	11065	RCT-Tx19_D	F	RCT
Drug	D_RCT	RCT	Cell_line.Tx19_D	Plate.99	RAVER1	-2	-0.425845491704709	pearson	1	Ttest_pvalue	Coefficient_of_eigenassay	SVD_pCMs_only3CT	NoPrepr	SVD	2803	RCT-Tx19_D	F	RCT
Drug	D_RCT	RCT	Cell_line.Tx19_D	Plate.99	RAVER2	-2	0.0638680919616114	pearson	1	Ttest_pvalue	Coefficient_of_eigenassay	SVD_pCMs_only3CT	NoPrepr	SVD	10369	RCT-Tx19_D	F	RCT
Drug	D_RCT	RCT	Cell_line.Tx19_D	Plate.99	RB1	-2	0.102611892679787	pearson	1	Ttest_pvalue	Coefficient_of_eigenassay	SVD_pCMs_only3CT	NoPrepr	SVD	9086	RCT-Tx19_D	F	RCT
Drug	D_RCT	RCT	Cell_line.Tx19_D	Plate.99	RB1CC1	-2	0.643997013641317	pearson	1	Ttest_pvalue	Coefficient_of_eigenassay	SVD_pCMs_only3CT	NoPrepr	SVD	1218	RCT-Tx19_D	F	RCT
Drug	D_RCT	RCT	Cell_line.Tx19_D	Plate.99	RBAK	-2	0.302204113613104	pearson	1	Ttest_pvalue	Coefficient_of_eigenassay	SVD_pCMs_only3CT	NoPrepr	SVD	4469	RCT-Tx19_D	F	RCT
Drug	D_RCT	RCT	Cell_line.Tx19_D	Plate.99	RBBP4	-2	0.163323611239988	pearson	1	Ttest_pvalue	Coefficient_of_eigenassay	SVD_pCMs_only3CT	NoPrepr	SVD	7398	RCT-Tx19_D	F	RCT
Drug	D_RCT	RCT	Cell_line.Tx19_D	Plate.99	RBBP5	-2	0.0215916046035072	pearson	1	Ttest_pvalue	Coefficient_of_eigenassay	SVD_pCMs_only3CT	NoPrepr	SVD	11929	RCT-Tx19_D	F	RCT
Drug	D_RCT	RCT	Cell_line.Tx19_D	Plate.99	RBBP6	-2	0.340446161617888	pearson	1	Ttest_pvalue	Coefficient_of_eigenassay	SVD_pCMs_only3CT	NoPrepr	SVD	3879	RCT-Tx19_D	F	RCT
Drug	D_RCT	RCT	Cell_line.Tx19_D	Plate.99	RBBP7	-2	0.243753060271266	pearson	1	Ttest_pvalue	Coefficient_of_eigenassay	SVD_pCMs_only3CT	NoPrepr	SVD	5551	RCT-Tx19_D	F	RCT
Drug	D_RCT	RCT	Cell_line.Tx19_D	Plate.99	RBBP8	-2	0.293321980504319	pearson	1	Ttest_pvalue	Coefficient_of_eigenassay	SVD_pCMs_only3CT	NoPrepr	SVD	4612	RCT-Tx19_D	F	RCT
Drug	D_RCT	RCT	Cell_line.Tx19_D	Plate.99	RBBP9	-2	0.985764333206152	pearson	1	Ttest_pvalue	Coefficient_of_eigenassay	SVD_pCMs_only3CT	NoPrepr	SVD	379	RCT-Tx19_D	F	RCT
Drug	D_RCT	RCT	Cell_line.Tx19_D	Plate.99	RBCK1	-2	-0.185280504957636	pearson	1	Ttest_pvalue	Coefficient_of_eigenassay	SVD_pCMs_only3CT	NoPrepr	SVD	6812	RCT-Tx19_D	F	RCT
Drug	D_RCT	RCT	Cell_line.Tx19_D	Plate.99	RBFA	-2	-0.021123050432871	pearson	1	Ttest_pvalue	Coefficient_of_eigenassay	SVD_pCMs_only3CT	NoPrepr	SVD	11944	RCT-Tx19_D	F	RCT
Drug	D_RCT	RCT	Cell_line.Tx19_D	Plate.99	RBFOX1	-2	0	pearson	1	Ttest_pvalue	Coefficient_of_eigenassay	SVD_pCMs_only3CT	NoPrepr	SVD	14009	RCT-Tx19_D	F	RCT
Drug	D_RCT	RCT	Cell_line.Tx19_D	Plate.99	RBFOX2	-2	-0.0401095917524277	pearson	1	Ttest_pvalue	Coefficient_of_eigenassay	SVD_pCMs_only3CT	NoPrepr	SVD	11246	RCT-Tx19_D	F	RCT
Drug	D_RCT	RCT	Cell_line.Tx19_D	Plate.99	RBFOX3	-2	0	pearson	1	Ttest_pvalue	Coefficient_of_eigenassay	SVD_pCMs_only3CT	NoPrepr	SVD	14009	RCT-Tx19_D	F	RCT
Drug	D_RCT	RCT	Cell_line.Tx19_D	Plate.99	RBKS	-2	0.589869161956042	pearson	1	Ttest_pvalue	Coefficient_of_eigenassay	SVD_pCMs_only3CT	NoPrepr	SVD	1501	RCT-Tx19_D	F	RCT
Drug	D_RCT	RCT	Cell_line.Tx19_D	Plate.99	RBL1	-2	-0.185652851532151	pearson	1	Ttest_pvalue	Coefficient_of_eigenassay	SVD_pCMs_only3CT	NoPrepr	SVD	6807	RCT-Tx19_D	F	RCT
Drug	D_RCT	RCT	Cell_line.Tx19_D	Plate.99	RBL2	-2	-0.184483249988652	pearson	1	Ttest_pvalue	Coefficient_of_eigenassay	SVD_pCMs_only3CT	NoPrepr	SVD	6826	RCT-Tx19_D	F	RCT
Drug	D_RCT	RCT	Cell_line.Tx19_D	Plate.99	RBM10	-2	-0.15482964829452	pearson	1	Ttest_pvalue	Coefficient_of_eigenassay	SVD_pCMs_only3CT	NoPrepr	SVD	7628	RCT-Tx19_D	F	RCT
Drug	D_RCT	RCT	Cell_line.Tx19_D	Plate.99	RBM11	-2	0	pearson	1	Ttest_pvalue	Coefficient_of_eigenassay	SVD_pCMs_only3CT	NoPrepr	SVD	14009	RCT-Tx19_D	F	RCT
Drug	D_RCT	RCT	Cell_line.Tx19_D	Plate.99	RBM12	-2	0.228321964550008	pearson	1	Ttest_pvalue	Coefficient_of_eigenassay	SVD_pCMs_only3CT	NoPrepr	SVD	5873	RCT-Tx19_D	F	RCT
Drug	D_RCT	RCT	Cell_line.Tx19_D	Plate.99	RBM12B	-2	-0.266894615584669	pearson	1	Ttest_pvalue	Coefficient_of_eigenassay	SVD_pCMs_only3CT	NoPrepr	SVD	5079	RCT-Tx19_D	F	RCT
Drug	D_RCT	RCT	Cell_line.Tx19_D	Plate.99	RBM14	-2	1.92195096488777	pearson	1	Ttest_pvalue	Coefficient_of_eigenassay	SVD_pCMs_only3CT	NoPrepr	SVD	52	RCT-Tx19_D	F	RCT
Drug	D_RCT	RCT	Cell_line.Tx19_D	Plate.99	RBM15	-2	0.0778307271374805	pearson	1	Ttest_pvalue	Coefficient_of_eigenassay	SVD_pCMs_only3CT	NoPrepr	SVD	9888	RCT-Tx19_D	F	RCT
Drug	D_RCT	RCT	Cell_line.Tx19_D	Plate.99	RBM15B	-2	-0.172042821029497	pearson	1	Ttest_pvalue	Coefficient_of_eigenassay	SVD_pCMs_only3CT	NoPrepr	SVD	7166	RCT-Tx19_D	F	RCT
Drug	D_RCT	RCT	Cell_line.Tx19_D	Plate.99	RBM17	-2	0.150231068748128	pearson	1	Ttest_pvalue	Coefficient_of_eigenassay	SVD_pCMs_only3CT	NoPrepr	SVD	7746	RCT-Tx19_D	F	RCT
Drug	D_RCT	RCT	Cell_line.Tx19_D	Plate.99	RBM18	-2	0.508832409430432	pearson	1	Ttest_pvalue	Coefficient_of_eigenassay	SVD_pCMs_only3CT	NoPrepr	SVD	2035	RCT-Tx19_D	F	RCT
Drug	D_RCT	RCT	Cell_line.Tx19_D	Plate.99	RBM19	-2	-0.144470132940411	pearson	1	Ttest_pvalue	Coefficient_of_eigenassay	SVD_pCMs_only3CT	NoPrepr	SVD	7905	RCT-Tx19_D	F	RCT
Drug	D_RCT	RCT	Cell_line.Tx19_D	Plate.99	RBM20	-2	0.153353919407661	pearson	1	Ttest_pvalue	Coefficient_of_eigenassay	SVD_pCMs_only3CT	NoPrepr	SVD	7669	RCT-Tx19_D	F	RCT
Drug	D_RCT	RCT	Cell_line.Tx19_D	Plate.99	RBM22	-2	0.106284972974693	pearson	1	Ttest_pvalue	Coefficient_of_eigenassay	SVD_pCMs_only3CT	NoPrepr	SVD	8980	RCT-Tx19_D	F	RCT
Drug	D_RCT	RCT	Cell_line.Tx19_D	Plate.99	RBM23	-2	0.00355272799251142	pearson	1	Ttest_pvalue	Coefficient_of_eigenassay	SVD_pCMs_only3CT	NoPrepr	SVD	12589	RCT-Tx19_D	F	RCT
Drug	D_RCT	RCT	Cell_line.Tx19_D	Plate.99	RBM24	-2	1.2038952606421	pearson	1	Ttest_pvalue	Coefficient_of_eigenassay	SVD_pCMs_only3CT	NoPrepr	SVD	215	RCT-Tx19_D	F	RCT
Drug	D_RCT	RCT	Cell_line.Tx19_D	Plate.99	RBM25	-2	0.460434138615593	pearson	1	Ttest_pvalue	Coefficient_of_eigenassay	SVD_pCMs_only3CT	NoPrepr	SVD	2468	RCT-Tx19_D	F	RCT
Drug	D_RCT	RCT	Cell_line.Tx19_D	Plate.99	RBM26	-2	1.23557437842992	pearson	1	Ttest_pvalue	Coefficient_of_eigenassay	SVD_pCMs_only3CT	NoPrepr	SVD	200	RCT-Tx19_D	F	RCT
Drug	D_RCT	RCT	Cell_line.Tx19_D	Plate.99	RBM27	-2	0.0578375859042402	pearson	1	Ttest_pvalue	Coefficient_of_eigenassay	SVD_pCMs_only3CT	NoPrepr	SVD	10612	RCT-Tx19_D	F	RCT
Drug	D_RCT	RCT	Cell_line.Tx19_D	Plate.99	RBM28	-2	-0.0373821408269288	pearson	1	Ttest_pvalue	Coefficient_of_eigenassay	SVD_pCMs_only3CT	NoPrepr	SVD	11336	RCT-Tx19_D	F	RCT
Drug	D_RCT	RCT	Cell_line.Tx19_D	Plate.99	RBM3	-2	0.772801359903642	pearson	1	Ttest_pvalue	Coefficient_of_eigenassay	SVD_pCMs_only3CT	NoPrepr	SVD	765	RCT-Tx19_D	F	RCT
Drug	D_RCT	RCT	Cell_line.Tx19_D	Plate.99	RBM33	-2	-0.335178081336683	pearson	1	Ttest_pvalue	Coefficient_of_eigenassay	SVD_pCMs_only3CT	NoPrepr	SVD	3950	RCT-Tx19_D	F	RCT
Drug	D_RCT	RCT	Cell_line.Tx19_D	Plate.99	RBM34	-2	0.44586530294042	pearson	1	Ttest_pvalue	Coefficient_of_eigenassay	SVD_pCMs_only3CT	NoPrepr	SVD	2605	RCT-Tx19_D	F	RCT
Drug	D_RCT	RCT	Cell_line.Tx19_D	Plate.99	RBM38	-2	-0.252320292518951	pearson	1	Ttest_pvalue	Coefficient_of_eigenassay	SVD_pCMs_only3CT	NoPrepr	SVD	5365	RCT-Tx19_D	F	RCT
Drug	D_RCT	RCT	Cell_line.Tx19_D	Plate.99	RBM39	-2	0.45606695957786	pearson	1	Ttest_pvalue	Coefficient_of_eigenassay	SVD_pCMs_only3CT	NoPrepr	SVD	2509	RCT-Tx19_D	F	RCT
Drug	D_RCT	RCT	Cell_line.Tx19_D	Plate.99	RBM4	-2	-0.0932134591599375	pearson	1	Ttest_pvalue	Coefficient_of_eigenassay	SVD_pCMs_only3CT	NoPrepr	SVD	9377	RCT-Tx19_D	F	RCT
Drug	D_RCT	RCT	Cell_line.Tx19_D	Plate.99	RBM41	-2	0.0335716652482892	pearson	1	Ttest_pvalue	Coefficient_of_eigenassay	SVD_pCMs_only3CT	NoPrepr	SVD	11488	RCT-Tx19_D	F	RCT
Drug	D_RCT	RCT	Cell_line.Tx19_D	Plate.99	RBM42	-2	-0.151868473180273	pearson	1	Ttest_pvalue	Coefficient_of_eigenassay	SVD_pCMs_only3CT	NoPrepr	SVD	7699	RCT-Tx19_D	F	RCT
Drug	D_RCT	RCT	Cell_line.Tx19_D	Plate.99	RBM43	-2	1.20476255783936	pearson	1	Ttest_pvalue	Coefficient_of_eigenassay	SVD_pCMs_only3CT	NoPrepr	SVD	214	RCT-Tx19_D	F	RCT
Drug	D_RCT	RCT	Cell_line.Tx19_D	Plate.99	RBM44	-2	0	pearson	1	Ttest_pvalue	Coefficient_of_eigenassay	SVD_pCMs_only3CT	NoPrepr	SVD	14009	RCT-Tx19_D	F	RCT
Drug	D_RCT	RCT	Cell_line.Tx19_D	Plate.99	RBM45	-2	0.288202393458773	pearson	1	Ttest_pvalue	Coefficient_of_eigenassay	SVD_pCMs_only3CT	NoPrepr	SVD	4702	RCT-Tx19_D	F	RCT
Drug	D_RCT	RCT	Cell_line.Tx19_D	Plate.99	RBM47	-2	0	pearson	1	Ttest_pvalue	Coefficient_of_eigenassay	SVD_pCMs_only3CT	NoPrepr	SVD	14009	RCT-Tx19_D	F	RCT
Drug	D_RCT	RCT	Cell_line.Tx19_D	Plate.99	RBM48	-2	-0.278720636807933	pearson	1	Ttest_pvalue	Coefficient_of_eigenassay	SVD_pCMs_only3CT	NoPrepr	SVD	4876	RCT-Tx19_D	F	RCT
Drug	D_RCT	RCT	Cell_line.Tx19_D	Plate.99	RBM4B	-2	-0.101976571518034	pearson	1	Ttest_pvalue	Coefficient_of_eigenassay	SVD_pCMs_only3CT	NoPrepr	SVD	9118	RCT-Tx19_D	F	RCT
Drug	D_RCT	RCT	Cell_line.Tx19_D	Plate.99	RBM5	-2	0.140011017081068	pearson	1	Ttest_pvalue	Coefficient_of_eigenassay	SVD_pCMs_only3CT	NoPrepr	SVD	8024	RCT-Tx19_D	F	RCT
Drug	D_RCT	RCT	Cell_line.Tx19_D	Plate.99	RBM6	-2	-0.069594396409626	pearson	1	Ttest_pvalue	Coefficient_of_eigenassay	SVD_pCMs_only3CT	NoPrepr	SVD	10171	RCT-Tx19_D	F	RCT
Drug	D_RCT	RCT	Cell_line.Tx19_D	Plate.99	RBM7	-2	0.405152427906841	pearson	1	Ttest_pvalue	Coefficient_of_eigenassay	SVD_pCMs_only3CT	NoPrepr	SVD	3017	RCT-Tx19_D	F	RCT
Drug	D_RCT	RCT	Cell_line.Tx19_D	Plate.99	RBM8A	-2	0.438963718850527	pearson	1	Ttest_pvalue	Coefficient_of_eigenassay	SVD_pCMs_only3CT	NoPrepr	SVD	2660	RCT-Tx19_D	F	RCT
Drug	D_RCT	RCT	Cell_line.Tx19_D	Plate.99	RBMS1	-2	0.744918109634042	pearson	1	Ttest_pvalue	Coefficient_of_eigenassay	SVD_pCMs_only3CT	NoPrepr	SVD	864	RCT-Tx19_D	F	RCT
Drug	D_RCT	RCT	Cell_line.Tx19_D	Plate.99	RBMS2	-2	-0.220874997620353	pearson	1	Ttest_pvalue	Coefficient_of_eigenassay	SVD_pCMs_only3CT	NoPrepr	SVD	6022	RCT-Tx19_D	F	RCT
Drug	D_RCT	RCT	Cell_line.Tx19_D	Plate.99	RBMS3	-2	0.0863795039545482	pearson	1	Ttest_pvalue	Coefficient_of_eigenassay	SVD_pCMs_only3CT	NoPrepr	SVD	9591	RCT-Tx19_D	F	RCT
Drug	D_RCT	RCT	Cell_line.Tx19_D	Plate.99	RBMX	-2	0.643857435086818	pearson	1	Ttest_pvalue	Coefficient_of_eigenassay	SVD_pCMs_only3CT	NoPrepr	SVD	1220	RCT-Tx19_D	F	RCT
Drug	D_RCT	RCT	Cell_line.Tx19_D	Plate.99	RBMX2	-2	0.388704884265542	pearson	1	Ttest_pvalue	Coefficient_of_eigenassay	SVD_pCMs_only3CT	NoPrepr	SVD	3211	RCT-Tx19_D	F	RCT
Drug	D_RCT	RCT	Cell_line.Tx19_D	Plate.99	RBMXL1	-2	0.290746477092598	pearson	1	Ttest_pvalue	Coefficient_of_eigenassay	SVD_pCMs_only3CT	NoPrepr	SVD	4657	RCT-Tx19_D	F	RCT
Drug	D_RCT	RCT	Cell_line.Tx19_D	Plate.99	RBMXL3	-2	0	pearson	1	Ttest_pvalue	Coefficient_of_eigenassay	SVD_pCMs_only3CT	NoPrepr	SVD	14009	RCT-Tx19_D	F	RCT
Drug	D_RCT	RCT	Cell_line.Tx19_D	Plate.99	RBP1	-2	0.0553299863302351	pearson	1	Ttest_pvalue	Coefficient_of_eigenassay	SVD_pCMs_only3CT	NoPrepr	SVD	10725	RCT-Tx19_D	F	RCT
Drug	D_RCT	RCT	Cell_line.Tx19_D	Plate.99	RBP2	-2	0	pearson	1	Ttest_pvalue	Coefficient_of_eigenassay	SVD_pCMs_only3CT	NoPrepr	SVD	14009	RCT-Tx19_D	F	RCT
Drug	D_RCT	RCT	Cell_line.Tx19_D	Plate.99	RBP4	-2	0	pearson	1	Ttest_pvalue	Coefficient_of_eigenassay	SVD_pCMs_only3CT	NoPrepr	SVD	14009	RCT-Tx19_D	F	RCT
Drug	D_RCT	RCT	Cell_line.Tx19_D	Plate.99	RBP5	-2	-0.0384453411219353	pearson	1	Ttest_pvalue	Coefficient_of_eigenassay	SVD_pCMs_only3CT	NoPrepr	SVD	11307	RCT-Tx19_D	F	RCT
Drug	D_RCT	RCT	Cell_line.Tx19_D	Plate.99	RBP7	-2	0	pearson	1	Ttest_pvalue	Coefficient_of_eigenassay	SVD_pCMs_only3CT	NoPrepr	SVD	14009	RCT-Tx19_D	F	RCT
Drug	D_RCT	RCT	Cell_line.Tx19_D	Plate.99	RBPJ	-2	0.352795101304706	pearson	1	Ttest_pvalue	Coefficient_of_eigenassay	SVD_pCMs_only3CT	NoPrepr	SVD	3710	RCT-Tx19_D	F	RCT
Drug	D_RCT	RCT	Cell_line.Tx19_D	Plate.99	RBPMS	-2	-0.069964743550844	pearson	1	Ttest_pvalue	Coefficient_of_eigenassay	SVD_pCMs_only3CT	NoPrepr	SVD	10152	RCT-Tx19_D	F	RCT
Drug	D_RCT	RCT	Cell_line.Tx19_D	Plate.99	RBPMS2	-2	-0.325360652967906	pearson	1	Ttest_pvalue	Coefficient_of_eigenassay	SVD_pCMs_only3CT	NoPrepr	SVD	4084	RCT-Tx19_D	F	RCT
Drug	D_RCT	RCT	Cell_line.Tx19_D	Plate.99	RBSN	-2	-0.0950423785325293	pearson	1	Ttest_pvalue	Coefficient_of_eigenassay	SVD_pCMs_only3CT	NoPrepr	SVD	9309	RCT-Tx19_D	F	RCT
Drug	D_RCT	RCT	Cell_line.Tx19_D	Plate.99	RBX1	-2	0.363828185447325	pearson	1	Ttest_pvalue	Coefficient_of_eigenassay	SVD_pCMs_only3CT	NoPrepr	SVD	3561	RCT-Tx19_D	F	RCT
Drug	D_RCT	RCT	Cell_line.Tx19_D	Plate.99	RC3H1	-2	0.221143878483656	pearson	1	Ttest_pvalue	Coefficient_of_eigenassay	SVD_pCMs_only3CT	NoPrepr	SVD	6015	RCT-Tx19_D	F	RCT
Drug	D_RCT	RCT	Cell_line.Tx19_D	Plate.99	RC3H2	-2	-0.323846321918963	pearson	1	Ttest_pvalue	Coefficient_of_eigenassay	SVD_pCMs_only3CT	NoPrepr	SVD	4106	RCT-Tx19_D	F	RCT
Drug	D_RCT	RCT	Cell_line.Tx19_D	Plate.99	RCAN1	-2	0.0467425301290071	pearson	1	Ttest_pvalue	Coefficient_of_eigenassay	SVD_pCMs_only3CT	NoPrepr	SVD	11025	RCT-Tx19_D	F	RCT
Drug	D_RCT	RCT	Cell_line.Tx19_D	Plate.99	RCAN2	-2	-0.0263908459220738	pearson	1	Ttest_pvalue	Coefficient_of_eigenassay	SVD_pCMs_only3CT	NoPrepr	SVD	11751	RCT-Tx19_D	F	RCT
Drug	D_RCT	RCT	Cell_line.Tx19_D	Plate.99	RCAN3	-2	0	pearson	1	Ttest_pvalue	Coefficient_of_eigenassay	SVD_pCMs_only3CT	NoPrepr	SVD	14009	RCT-Tx19_D	F	RCT
Drug	D_RCT	RCT	Cell_line.Tx19_D	Plate.99	RCBTB1	-2	0.31088882501309	pearson	1	Ttest_pvalue	Coefficient_of_eigenassay	SVD_pCMs_only3CT	NoPrepr	SVD	4301	RCT-Tx19_D	F	RCT
Drug	D_RCT	RCT	Cell_line.Tx19_D	Plate.99	RCBTB2	-2	0.651406098872449	pearson	1	Ttest_pvalue	Coefficient_of_eigenassay	SVD_pCMs_only3CT	NoPrepr	SVD	1184	RCT-Tx19_D	F	RCT
Drug	D_RCT	RCT	Cell_line.Tx19_D	Plate.99	RCC1	-2	0.209997907500302	pearson	1	Ttest_pvalue	Coefficient_of_eigenassay	SVD_pCMs_only3CT	NoPrepr	SVD	6260	RCT-Tx19_D	F	RCT
Drug	D_RCT	RCT	Cell_line.Tx19_D	Plate.99	RCC1L	-2	0.0428448213190268	pearson	1	Ttest_pvalue	Coefficient_of_eigenassay	SVD_pCMs_only3CT	NoPrepr	SVD	11153	RCT-Tx19_D	F	RCT
Drug	D_RCT	RCT	Cell_line.Tx19_D	Plate.99	RCC2	-2	-0.156710889085842	pearson	1	Ttest_pvalue	Coefficient_of_eigenassay	SVD_pCMs_only3CT	NoPrepr	SVD	7571	RCT-Tx19_D	F	RCT
Drug	D_RCT	RCT	Cell_line.Tx19_D	Plate.99	RCCD1	-2	-0.0480329172007643	pearson	1	Ttest_pvalue	Coefficient_of_eigenassay	SVD_pCMs_only3CT	NoPrepr	SVD	10978	RCT-Tx19_D	F	RCT
Drug	D_RCT	RCT	Cell_line.Tx19_D	Plate.99	RCE1	-2	-0.0893345612499724	pearson	1	Ttest_pvalue	Coefficient_of_eigenassay	SVD_pCMs_only3CT	NoPrepr	SVD	9494	RCT-Tx19_D	F	RCT
Drug	D_RCT	RCT	Cell_line.Tx19_D	Plate.99	RCHY1	-2	1.01752151309874	pearson	1	Ttest_pvalue	Coefficient_of_eigenassay	SVD_pCMs_only3CT	NoPrepr	SVD	338	RCT-Tx19_D	F	RCT
Drug	D_RCT	RCT	Cell_line.Tx19_D	Plate.99	RCL1	-2	0.39847144051572	pearson	1	Ttest_pvalue	Coefficient_of_eigenassay	SVD_pCMs_only3CT	NoPrepr	SVD	3093	RCT-Tx19_D	F	RCT
Drug	D_RCT	RCT	Cell_line.Tx19_D	Plate.99	RCN1	-2	0.0848653707992917	pearson	1	Ttest_pvalue	Coefficient_of_eigenassay	SVD_pCMs_only3CT	NoPrepr	SVD	9643	RCT-Tx19_D	F	RCT
Drug	D_RCT	RCT	Cell_line.Tx19_D	Plate.99	RCN2	-2	0.741216962073346	pearson	1	Ttest_pvalue	Coefficient_of_eigenassay	SVD_pCMs_only3CT	NoPrepr	SVD	875	RCT-Tx19_D	F	RCT
Drug	D_RCT	RCT	Cell_line.Tx19_D	Plate.99	RCN3	-2	-0.420470591624396	pearson	1	Ttest_pvalue	Coefficient_of_eigenassay	SVD_pCMs_only3CT	NoPrepr	SVD	2859	RCT-Tx19_D	F	RCT
Drug	D_RCT	RCT	Cell_line.Tx19_D	Plate.99	RCOR1	-2	0.30985480877938	pearson	1	Ttest_pvalue	Coefficient_of_eigenassay	SVD_pCMs_only3CT	NoPrepr	SVD	4315	RCT-Tx19_D	F	RCT
Drug	D_RCT	RCT	Cell_line.Tx19_D	Plate.99	RCOR2	-2	-0.717999320273212	pearson	1	Ttest_pvalue	Coefficient_of_eigenassay	SVD_pCMs_only3CT	NoPrepr	SVD	938	RCT-Tx19_D	F	RCT
Drug	D_RCT	RCT	Cell_line.Tx19_D	Plate.99	RCOR3	-2	0.06423710066523	pearson	1	Ttest_pvalue	Coefficient_of_eigenassay	SVD_pCMs_only3CT	NoPrepr	SVD	10358	RCT-Tx19_D	F	RCT
Drug	D_RCT	RCT	Cell_line.Tx19_D	Plate.99	RCSD1	-2	-0.0796416550530436	pearson	1	Ttest_pvalue	Coefficient_of_eigenassay	SVD_pCMs_only3CT	NoPrepr	SVD	9814	RCT-Tx19_D	F	RCT
Drug	D_RCT	RCT	Cell_line.Tx19_D	Plate.99	RCVRN	-2	-0.0468939553490228	pearson	1	Ttest_pvalue	Coefficient_of_eigenassay	SVD_pCMs_only3CT	NoPrepr	SVD	11016	RCT-Tx19_D	F	RCT
Drug	D_RCT	RCT	Cell_line.Tx19_D	Plate.99	RD3	-2	0	pearson	1	Ttest_pvalue	Coefficient_of_eigenassay	SVD_pCMs_only3CT	NoPrepr	SVD	14009	RCT-Tx19_D	F	RCT
Drug	D_RCT	RCT	Cell_line.Tx19_D	Plate.99	RDH10	-2	0.81994944808104	pearson	1	Ttest_pvalue	Coefficient_of_eigenassay	SVD_pCMs_only3CT	NoPrepr	SVD	659	RCT-Tx19_D	F	RCT
Drug	D_RCT	RCT	Cell_line.Tx19_D	Plate.99	RDH11	-2	0.534579633919145	pearson	1	Ttest_pvalue	Coefficient_of_eigenassay	SVD_pCMs_only3CT	NoPrepr	SVD	1831	RCT-Tx19_D	F	RCT
Drug	D_RCT	RCT	Cell_line.Tx19_D	Plate.99	RDH14	-2	0	pearson	1	Ttest_pvalue	Coefficient_of_eigenassay	SVD_pCMs_only3CT	NoPrepr	SVD	14009	RCT-Tx19_D	F	RCT
Drug	D_RCT	RCT	Cell_line.Tx19_D	Plate.99	RDH16	-2	0	pearson	1	Ttest_pvalue	Coefficient_of_eigenassay	SVD_pCMs_only3CT	NoPrepr	SVD	14009	RCT-Tx19_D	F	RCT
Drug	D_RCT	RCT	Cell_line.Tx19_D	Plate.99	RDH5	-2	0	pearson	1	Ttest_pvalue	Coefficient_of_eigenassay	SVD_pCMs_only3CT	NoPrepr	SVD	14009	RCT-Tx19_D	F	RCT
Drug	D_RCT	RCT	Cell_line.Tx19_D	Plate.99	RDX	-2	0.21380461354943	pearson	1	Ttest_pvalue	Coefficient_of_eigenassay	SVD_pCMs_only3CT	NoPrepr	SVD	6184	RCT-Tx19_D	F	RCT
Drug	D_RCT	RCT	Cell_line.Tx19_D	Plate.99	REC114	-2	0	pearson	1	Ttest_pvalue	Coefficient_of_eigenassay	SVD_pCMs_only3CT	NoPrepr	SVD	14009	RCT-Tx19_D	F	RCT
Drug	D_RCT	RCT	Cell_line.Tx19_D	Plate.99	REC8	-2	0.239596017000216	pearson	1	Ttest_pvalue	Coefficient_of_eigenassay	SVD_pCMs_only3CT	NoPrepr	SVD	5646	RCT-Tx19_D	F	RCT
Drug	D_RCT	RCT	Cell_line.Tx19_D	Plate.99	RECK	-2	0.0471486709807361	pearson	1	Ttest_pvalue	Coefficient_of_eigenassay	SVD_pCMs_only3CT	NoPrepr	SVD	11001	RCT-Tx19_D	F	RCT
Drug	D_RCT	RCT	Cell_line.Tx19_D	Plate.99	RECQL	-2	0.116477807225833	pearson	1	Ttest_pvalue	Coefficient_of_eigenassay	SVD_pCMs_only3CT	NoPrepr	SVD	8682	RCT-Tx19_D	F	RCT
Drug	D_RCT	RCT	Cell_line.Tx19_D	Plate.99	RECQL4	-2	-0.332935833886898	pearson	1	Ttest_pvalue	Coefficient_of_eigenassay	SVD_pCMs_only3CT	NoPrepr	SVD	3985	RCT-Tx19_D	F	RCT
Drug	D_RCT	RCT	Cell_line.Tx19_D	Plate.99	RECQL5	-2	-0.28874836879203	pearson	1	Ttest_pvalue	Coefficient_of_eigenassay	SVD_pCMs_only3CT	NoPrepr	SVD	4696	RCT-Tx19_D	F	RCT
Drug	D_RCT	RCT	Cell_line.Tx19_D	Plate.99	REEP1	-2	0.0326297077662002	pearson	1	Ttest_pvalue	Coefficient_of_eigenassay	SVD_pCMs_only3CT	NoPrepr	SVD	11519	RCT-Tx19_D	F	RCT
Drug	D_RCT	RCT	Cell_line.Tx19_D	Plate.99	REEP2	-2	-0.308834936997778	pearson	1	Ttest_pvalue	Coefficient_of_eigenassay	SVD_pCMs_only3CT	NoPrepr	SVD	4339	RCT-Tx19_D	F	RCT
Drug	D_RCT	RCT	Cell_line.Tx19_D	Plate.99	REEP3	-2	0.177740362307363	pearson	1	Ttest_pvalue	Coefficient_of_eigenassay	SVD_pCMs_only3CT	NoPrepr	SVD	7021	RCT-Tx19_D	F	RCT
Drug	D_RCT	RCT	Cell_line.Tx19_D	Plate.99	REEP4	-2	-0.109640578680834	pearson	1	Ttest_pvalue	Coefficient_of_eigenassay	SVD_pCMs_only3CT	NoPrepr	SVD	8876	RCT-Tx19_D	F	RCT
Drug	D_RCT	RCT	Cell_line.Tx19_D	Plate.99	REEP5	-2	0.155229880425129	pearson	1	Ttest_pvalue	Coefficient_of_eigenassay	SVD_pCMs_only3CT	NoPrepr	SVD	7616	RCT-Tx19_D	F	RCT
Drug	D_RCT	RCT	Cell_line.Tx19_D	Plate.99	REEP6	-2	-0.238009960300237	pearson	1	Ttest_pvalue	Coefficient_of_eigenassay	SVD_pCMs_only3CT	NoPrepr	SVD	5677	RCT-Tx19_D	F	RCT
Drug	D_RCT	RCT	Cell_line.Tx19_D	Plate.99	REG1A	-2	0	pearson	1	Ttest_pvalue	Coefficient_of_eigenassay	SVD_pCMs_only3CT	NoPrepr	SVD	14009	RCT-Tx19_D	F	RCT
Drug	D_RCT	RCT	Cell_line.Tx19_D	Plate.99	REG3G	-2	0	pearson	1	Ttest_pvalue	Coefficient_of_eigenassay	SVD_pCMs_only3CT	NoPrepr	SVD	14009	RCT-Tx19_D	F	RCT
Drug	D_RCT	RCT	Cell_line.Tx19_D	Plate.99	REL	-2	-0.105122319659731	pearson	1	Ttest_pvalue	Coefficient_of_eigenassay	SVD_pCMs_only3CT	NoPrepr	SVD	9022	RCT-Tx19_D	F	RCT
Drug	D_RCT	RCT	Cell_line.Tx19_D	Plate.99	RELA	-2	-0.0705705700732487	pearson	1	Ttest_pvalue	Coefficient_of_eigenassay	SVD_pCMs_only3CT	NoPrepr	SVD	10132	RCT-Tx19_D	F	RCT
Drug	D_RCT	RCT	Cell_line.Tx19_D	Plate.99	RELB	-2	-0.0107949240928832	pearson	1	Ttest_pvalue	Coefficient_of_eigenassay	SVD_pCMs_only3CT	NoPrepr	SVD	12344	RCT-Tx19_D	F	RCT
Drug	D_RCT	RCT	Cell_line.Tx19_D	Plate.99	RELCH	-2	0.306813550470886	pearson	1	Ttest_pvalue	Coefficient_of_eigenassay	SVD_pCMs_only3CT	NoPrepr	SVD	4371	RCT-Tx19_D	F	RCT
Drug	D_RCT	RCT	Cell_line.Tx19_D	Plate.99	RELL1	-2	0.191369006551691	pearson	1	Ttest_pvalue	Coefficient_of_eigenassay	SVD_pCMs_only3CT	NoPrepr	SVD	6663	RCT-Tx19_D	F	RCT
Drug	D_RCT	RCT	Cell_line.Tx19_D	Plate.99	RELL2	-2	-0.225746963840403	pearson	1	Ttest_pvalue	Coefficient_of_eigenassay	SVD_pCMs_only3CT	NoPrepr	SVD	5919	RCT-Tx19_D	F	RCT
Drug	D_RCT	RCT	Cell_line.Tx19_D	Plate.99	RELN	-2	-0.085106668310739	pearson	1	Ttest_pvalue	Coefficient_of_eigenassay	SVD_pCMs_only3CT	NoPrepr	SVD	9633	RCT-Tx19_D	F	RCT
Drug	D_RCT	RCT	Cell_line.Tx19_D	Plate.99	RELT	-2	-0.225149727407529	pearson	1	Ttest_pvalue	Coefficient_of_eigenassay	SVD_pCMs_only3CT	NoPrepr	SVD	5930	RCT-Tx19_D	F	RCT
Drug	D_RCT	RCT	Cell_line.Tx19_D	Plate.99	REM2	-2	0	pearson	1	Ttest_pvalue	Coefficient_of_eigenassay	SVD_pCMs_only3CT	NoPrepr	SVD	14009	RCT-Tx19_D	F	RCT
Drug	D_RCT	RCT	Cell_line.Tx19_D	Plate.99	RENBP	-2	-0.272697946855286	pearson	1	Ttest_pvalue	Coefficient_of_eigenassay	SVD_pCMs_only3CT	NoPrepr	SVD	4975	RCT-Tx19_D	F	RCT
Drug	D_RCT	RCT	Cell_line.Tx19_D	Plate.99	REP15	-2	0.484667302290518	pearson	1	Ttest_pvalue	Coefficient_of_eigenassay	SVD_pCMs_only3CT	NoPrepr	SVD	2250	RCT-Tx19_D	F	RCT
Drug	D_RCT	RCT	Cell_line.Tx19_D	Plate.99	REPIN1	-2	0.341322774779777	pearson	1	Ttest_pvalue	Coefficient_of_eigenassay	SVD_pCMs_only3CT	NoPrepr	SVD	3866	RCT-Tx19_D	F	RCT
Drug	D_RCT	RCT	Cell_line.Tx19_D	Plate.99	REPS1	-2	0.0488471801791636	pearson	1	Ttest_pvalue	Coefficient_of_eigenassay	SVD_pCMs_only3CT	NoPrepr	SVD	10943	RCT-Tx19_D	F	RCT
Drug	D_RCT	RCT	Cell_line.Tx19_D	Plate.99	REPS2	-2	0	pearson	1	Ttest_pvalue	Coefficient_of_eigenassay	SVD_pCMs_only3CT	NoPrepr	SVD	14009	RCT-Tx19_D	F	RCT
Drug	D_RCT	RCT	Cell_line.Tx19_D	Plate.99	RER1	-2	0.0772337014575059	pearson	1	Ttest_pvalue	Coefficient_of_eigenassay	SVD_pCMs_only3CT	NoPrepr	SVD	9908	RCT-Tx19_D	F	RCT
Drug	D_RCT	RCT	Cell_line.Tx19_D	Plate.99	RERE	-2	-0.224332889159436	pearson	1	Ttest_pvalue	Coefficient_of_eigenassay	SVD_pCMs_only3CT	NoPrepr	SVD	5948	RCT-Tx19_D	F	RCT
Drug	D_RCT	RCT	Cell_line.Tx19_D	Plate.99	RERG	-2	-0.0930080554237276	pearson	1	Ttest_pvalue	Coefficient_of_eigenassay	SVD_pCMs_only3CT	NoPrepr	SVD	9384	RCT-Tx19_D	F	RCT
Drug	D_RCT	RCT	Cell_line.Tx19_D	Plate.99	RERGL	-2	0	pearson	1	Ttest_pvalue	Coefficient_of_eigenassay	SVD_pCMs_only3CT	NoPrepr	SVD	14009	RCT-Tx19_D	F	RCT
Drug	D_RCT	RCT	Cell_line.Tx19_D	Plate.99	REST	-2	0.167908858097294	pearson	1	Ttest_pvalue	Coefficient_of_eigenassay	SVD_pCMs_only3CT	NoPrepr	SVD	7272	RCT-Tx19_D	F	RCT
Drug	D_RCT	RCT	Cell_line.Tx19_D	Plate.99	RET	-2	0	pearson	1	Ttest_pvalue	Coefficient_of_eigenassay	SVD_pCMs_only3CT	NoPrepr	SVD	14009	RCT-Tx19_D	F	RCT
Drug	D_RCT	RCT	Cell_line.Tx19_D	Plate.99	RETREG1	-2	0.744438335350407	pearson	1	Ttest_pvalue	Coefficient_of_eigenassay	SVD_pCMs_only3CT	NoPrepr	SVD	865	RCT-Tx19_D	F	RCT
Drug	D_RCT	RCT	Cell_line.Tx19_D	Plate.99	RETREG2	-2	-0.0140965757828559	pearson	1	Ttest_pvalue	Coefficient_of_eigenassay	SVD_pCMs_only3CT	NoPrepr	SVD	12214	RCT-Tx19_D	F	RCT
Drug	D_RCT	RCT	Cell_line.Tx19_D	Plate.99	RETREG3	-2	-0.355126331101831	pearson	1	Ttest_pvalue	Coefficient_of_eigenassay	SVD_pCMs_only3CT	NoPrepr	SVD	3675	RCT-Tx19_D	F	RCT
Drug	D_RCT	RCT	Cell_line.Tx19_D	Plate.99	RETSAT	-2	0.22070785648517	pearson	1	Ttest_pvalue	Coefficient_of_eigenassay	SVD_pCMs_only3CT	NoPrepr	SVD	6025	RCT-Tx19_D	F	RCT
Drug	D_RCT	RCT	Cell_line.Tx19_D	Plate.99	REV1	-2	0.18850898486417	pearson	1	Ttest_pvalue	Coefficient_of_eigenassay	SVD_pCMs_only3CT	NoPrepr	SVD	6745	RCT-Tx19_D	F	RCT
Drug	D_RCT	RCT	Cell_line.Tx19_D	Plate.99	REV3L	-2	-0.147995495222528	pearson	1	Ttest_pvalue	Coefficient_of_eigenassay	SVD_pCMs_only3CT	NoPrepr	SVD	7820	RCT-Tx19_D	F	RCT
Drug	D_RCT	RCT	Cell_line.Tx19_D	Plate.99	REX1BD	-2	-0.0156223123705419	pearson	1	Ttest_pvalue	Coefficient_of_eigenassay	SVD_pCMs_only3CT	NoPrepr	SVD	12145	RCT-Tx19_D	F	RCT
Drug	D_RCT	RCT	Cell_line.Tx19_D	Plate.99	REXO1	-2	-0.398309272259862	pearson	1	Ttest_pvalue	Coefficient_of_eigenassay	SVD_pCMs_only3CT	NoPrepr	SVD	3095	RCT-Tx19_D	F	RCT
Drug	D_RCT	RCT	Cell_line.Tx19_D	Plate.99	REXO2	-2	0.168768267742286	pearson	1	Ttest_pvalue	Coefficient_of_eigenassay	SVD_pCMs_only3CT	NoPrepr	SVD	7252	RCT-Tx19_D	F	RCT
Drug	D_RCT	RCT	Cell_line.Tx19_D	Plate.99	REXO4	-2	0.175009397619519	pearson	1	Ttest_pvalue	Coefficient_of_eigenassay	SVD_pCMs_only3CT	NoPrepr	SVD	7084	RCT-Tx19_D	F	RCT
Drug	D_RCT	RCT	Cell_line.Tx19_D	Plate.99	RFC1	-2	0.0634108867350894	pearson	1	Ttest_pvalue	Coefficient_of_eigenassay	SVD_pCMs_only3CT	NoPrepr	SVD	10389	RCT-Tx19_D	F	RCT
Drug	D_RCT	RCT	Cell_line.Tx19_D	Plate.99	RFC2	-2	0.0938529344122319	pearson	1	Ttest_pvalue	Coefficient_of_eigenassay	SVD_pCMs_only3CT	NoPrepr	SVD	9345	RCT-Tx19_D	F	RCT
Drug	D_RCT	RCT	Cell_line.Tx19_D	Plate.99	RFC3	-2	0.495077426427926	pearson	1	Ttest_pvalue	Coefficient_of_eigenassay	SVD_pCMs_only3CT	NoPrepr	SVD	2162	RCT-Tx19_D	F	RCT
Drug	D_RCT	RCT	Cell_line.Tx19_D	Plate.99	RFC4	-2	0.052758659220148	pearson	1	Ttest_pvalue	Coefficient_of_eigenassay	SVD_pCMs_only3CT	NoPrepr	SVD	10801	RCT-Tx19_D	F	RCT
Drug	D_RCT	RCT	Cell_line.Tx19_D	Plate.99	RFC5	-2	-0.0383486879080397	pearson	1	Ttest_pvalue	Coefficient_of_eigenassay	SVD_pCMs_only3CT	NoPrepr	SVD	11310	RCT-Tx19_D	F	RCT
Drug	D_RCT	RCT	Cell_line.Tx19_D	Plate.99	RFESD	-2	0.467499860774331	pearson	1	Ttest_pvalue	Coefficient_of_eigenassay	SVD_pCMs_only3CT	NoPrepr	SVD	2403	RCT-Tx19_D	F	RCT
Drug	D_RCT	RCT	Cell_line.Tx19_D	Plate.99	RFFL	-2	-0.228780657029376	pearson	1	Ttest_pvalue	Coefficient_of_eigenassay	SVD_pCMs_only3CT	NoPrepr	SVD	5861	RCT-Tx19_D	F	RCT
Drug	D_RCT	RCT	Cell_line.Tx19_D	Plate.99	RFK	-2	0.545310032240467	pearson	1	Ttest_pvalue	Coefficient_of_eigenassay	SVD_pCMs_only3CT	NoPrepr	SVD	1755	RCT-Tx19_D	F	RCT
Drug	D_RCT	RCT	Cell_line.Tx19_D	Plate.99	RFLNB	-2	-0.199026550730319	pearson	1	Ttest_pvalue	Coefficient_of_eigenassay	SVD_pCMs_only3CT	NoPrepr	SVD	6500	RCT-Tx19_D	F	RCT
Drug	D_RCT	RCT	Cell_line.Tx19_D	Plate.99	RFNG	-2	-0.202121304631219	pearson	1	Ttest_pvalue	Coefficient_of_eigenassay	SVD_pCMs_only3CT	NoPrepr	SVD	6432	RCT-Tx19_D	F	RCT
Drug	D_RCT	RCT	Cell_line.Tx19_D	Plate.99	RFPL2	-2	0	pearson	1	Ttest_pvalue	Coefficient_of_eigenassay	SVD_pCMs_only3CT	NoPrepr	SVD	14009	RCT-Tx19_D	F	RCT
Drug	D_RCT	RCT	Cell_line.Tx19_D	Plate.99	RFT1	-2	-0.107887903265444	pearson	1	Ttest_pvalue	Coefficient_of_eigenassay	SVD_pCMs_only3CT	NoPrepr	SVD	8934	RCT-Tx19_D	F	RCT
Drug	D_RCT	RCT	Cell_line.Tx19_D	Plate.99	RFTN1	-2	0.0553027524596156	pearson	1	Ttest_pvalue	Coefficient_of_eigenassay	SVD_pCMs_only3CT	NoPrepr	SVD	10726	RCT-Tx19_D	F	RCT
Drug	D_RCT	RCT	Cell_line.Tx19_D	Plate.99	RFTN2	-2	-0.352787659052735	pearson	1	Ttest_pvalue	Coefficient_of_eigenassay	SVD_pCMs_only3CT	NoPrepr	SVD	3711	RCT-Tx19_D	F	RCT
Drug	D_RCT	RCT	Cell_line.Tx19_D	Plate.99	RFWD3	-2	-0.113702846189626	pearson	1	Ttest_pvalue	Coefficient_of_eigenassay	SVD_pCMs_only3CT	NoPrepr	SVD	8763	RCT-Tx19_D	F	RCT
Drug	D_RCT	RCT	Cell_line.Tx19_D	Plate.99	RFX1	-2	-0.646188409321463	pearson	1	Ttest_pvalue	Coefficient_of_eigenassay	SVD_pCMs_only3CT	NoPrepr	SVD	1205	RCT-Tx19_D	F	RCT
Drug	D_RCT	RCT	Cell_line.Tx19_D	Plate.99	RFX2	-2	0.0365670378705398	pearson	1	Ttest_pvalue	Coefficient_of_eigenassay	SVD_pCMs_only3CT	NoPrepr	SVD	11366	RCT-Tx19_D	F	RCT
Drug	D_RCT	RCT	Cell_line.Tx19_D	Plate.99	RFX3	-2	0.00826501800736936	pearson	1	Ttest_pvalue	Coefficient_of_eigenassay	SVD_pCMs_only3CT	NoPrepr	SVD	12428	RCT-Tx19_D	F	RCT
Drug	D_RCT	RCT	Cell_line.Tx19_D	Plate.99	RFX4	-2	0.133963677267869	pearson	1	Ttest_pvalue	Coefficient_of_eigenassay	SVD_pCMs_only3CT	NoPrepr	SVD	8189	RCT-Tx19_D	F	RCT
Drug	D_RCT	RCT	Cell_line.Tx19_D	Plate.99	RFX5	-2	-0.10648093180306	pearson	1	Ttest_pvalue	Coefficient_of_eigenassay	SVD_pCMs_only3CT	NoPrepr	SVD	8971	RCT-Tx19_D	F	RCT
Drug	D_RCT	RCT	Cell_line.Tx19_D	Plate.99	RFX7	-2	-0.148486223729956	pearson	1	Ttest_pvalue	Coefficient_of_eigenassay	SVD_pCMs_only3CT	NoPrepr	SVD	7808	RCT-Tx19_D	F	RCT
Drug	D_RCT	RCT	Cell_line.Tx19_D	Plate.99	RFXANK	-2	-0.0528306884263033	pearson	1	Ttest_pvalue	Coefficient_of_eigenassay	SVD_pCMs_only3CT	NoPrepr	SVD	10798	RCT-Tx19_D	F	RCT
Drug	D_RCT	RCT	Cell_line.Tx19_D	Plate.99	RFXAP	-2	0.272546565615889	pearson	1	Ttest_pvalue	Coefficient_of_eigenassay	SVD_pCMs_only3CT	NoPrepr	SVD	4977	RCT-Tx19_D	F	RCT
Drug	D_RCT	RCT	Cell_line.Tx19_D	Plate.99	RGCC	-2	0	pearson	1	Ttest_pvalue	Coefficient_of_eigenassay	SVD_pCMs_only3CT	NoPrepr	SVD	14009	RCT-Tx19_D	F	RCT
Drug	D_RCT	RCT	Cell_line.Tx19_D	Plate.99	RGL1	-2	-0.00155163694116952	pearson	1	Ttest_pvalue	Coefficient_of_eigenassay	SVD_pCMs_only3CT	NoPrepr	SVD	12654	RCT-Tx19_D	F	RCT
Drug	D_RCT	RCT	Cell_line.Tx19_D	Plate.99	RGL3	-2	-0.499279145535395	pearson	1	Ttest_pvalue	Coefficient_of_eigenassay	SVD_pCMs_only3CT	NoPrepr	SVD	2132	RCT-Tx19_D	F	RCT
Drug	D_RCT	RCT	Cell_line.Tx19_D	Plate.99	RGL4	-2	-0.951816622547077	pearson	1	Ttest_pvalue	Coefficient_of_eigenassay	SVD_pCMs_only3CT	NoPrepr	SVD	418	RCT-Tx19_D	F	RCT
Drug	D_RCT	RCT	Cell_line.Tx19_D	Plate.99	RGMA	-2	-0.631387928078547	pearson	1	Ttest_pvalue	Coefficient_of_eigenassay	SVD_pCMs_only3CT	NoPrepr	SVD	1287	RCT-Tx19_D	F	RCT
Drug	D_RCT	RCT	Cell_line.Tx19_D	Plate.99	RGMB	-2	-0.134091590626337	pearson	1	Ttest_pvalue	Coefficient_of_eigenassay	SVD_pCMs_only3CT	NoPrepr	SVD	8185	RCT-Tx19_D	F	RCT
Drug	D_RCT	RCT	Cell_line.Tx19_D	Plate.99	RGN	-2	0.318628106624105	pearson	1	Ttest_pvalue	Coefficient_of_eigenassay	SVD_pCMs_only3CT	NoPrepr	SVD	4171	RCT-Tx19_D	F	RCT
Drug	D_RCT	RCT	Cell_line.Tx19_D	Plate.99	RGP1	-2	-0.547688415381908	pearson	1	Ttest_pvalue	Coefficient_of_eigenassay	SVD_pCMs_only3CT	NoPrepr	SVD	1745	RCT-Tx19_D	F	RCT
Drug	D_RCT	RCT	Cell_line.Tx19_D	Plate.99	RGPD2	-2	0	pearson	1	Ttest_pvalue	Coefficient_of_eigenassay	SVD_pCMs_only3CT	NoPrepr	SVD	14009	RCT-Tx19_D	F	RCT
Drug	D_RCT	RCT	Cell_line.Tx19_D	Plate.99	RGPD4	-2	0	pearson	1	Ttest_pvalue	Coefficient_of_eigenassay	SVD_pCMs_only3CT	NoPrepr	SVD	14009	RCT-Tx19_D	F	RCT
Drug	D_RCT	RCT	Cell_line.Tx19_D	Plate.99	RGPD8	-2	0	pearson	1	Ttest_pvalue	Coefficient_of_eigenassay	SVD_pCMs_only3CT	NoPrepr	SVD	14009	RCT-Tx19_D	F	RCT
Drug	D_RCT	RCT	Cell_line.Tx19_D	Plate.99	RGS1	-2	0	pearson	1	Ttest_pvalue	Coefficient_of_eigenassay	SVD_pCMs_only3CT	NoPrepr	SVD	14009	RCT-Tx19_D	F	RCT
Drug	D_RCT	RCT	Cell_line.Tx19_D	Plate.99	RGS10	-2	0.498541213654419	pearson	1	Ttest_pvalue	Coefficient_of_eigenassay	SVD_pCMs_only3CT	NoPrepr	SVD	2138	RCT-Tx19_D	F	RCT
Drug	D_RCT	RCT	Cell_line.Tx19_D	Plate.99	RGS11	-2	-0.0205421403565746	pearson	1	Ttest_pvalue	Coefficient_of_eigenassay	SVD_pCMs_only3CT	NoPrepr	SVD	11959	RCT-Tx19_D	F	RCT
Drug	D_RCT	RCT	Cell_line.Tx19_D	Plate.99	RGS12	-2	-0.633936363818004	pearson	1	Ttest_pvalue	Coefficient_of_eigenassay	SVD_pCMs_only3CT	NoPrepr	SVD	1269	RCT-Tx19_D	F	RCT
Drug	D_RCT	RCT	Cell_line.Tx19_D	Plate.99	RGS14	-2	0.175142968228205	pearson	1	Ttest_pvalue	Coefficient_of_eigenassay	SVD_pCMs_only3CT	NoPrepr	SVD	7081	RCT-Tx19_D	F	RCT
Drug	D_RCT	RCT	Cell_line.Tx19_D	Plate.99	RGS16	-2	-0.404078810450726	pearson	1	Ttest_pvalue	Coefficient_of_eigenassay	SVD_pCMs_only3CT	NoPrepr	SVD	3034	RCT-Tx19_D	F	RCT
Drug	D_RCT	RCT	Cell_line.Tx19_D	Plate.99	RGS17	-2	0	pearson	1	Ttest_pvalue	Coefficient_of_eigenassay	SVD_pCMs_only3CT	NoPrepr	SVD	14009	RCT-Tx19_D	F	RCT
Drug	D_RCT	RCT	Cell_line.Tx19_D	Plate.99	RGS19	-2	0.0853616319889136	pearson	1	Ttest_pvalue	Coefficient_of_eigenassay	SVD_pCMs_only3CT	NoPrepr	SVD	9624	RCT-Tx19_D	F	RCT
Drug	D_RCT	RCT	Cell_line.Tx19_D	Plate.99	RGS2	-2	-0.260934167782667	pearson	1	Ttest_pvalue	Coefficient_of_eigenassay	SVD_pCMs_only3CT	NoPrepr	SVD	5196	RCT-Tx19_D	F	RCT
Drug	D_RCT	RCT	Cell_line.Tx19_D	Plate.99	RGS20	-2	0.669379556280756	pearson	1	Ttest_pvalue	Coefficient_of_eigenassay	SVD_pCMs_only3CT	NoPrepr	SVD	1113	RCT-Tx19_D	F	RCT
Drug	D_RCT	RCT	Cell_line.Tx19_D	Plate.99	RGS22	-2	0	pearson	1	Ttest_pvalue	Coefficient_of_eigenassay	SVD_pCMs_only3CT	NoPrepr	SVD	14009	RCT-Tx19_D	F	RCT
Drug	D_RCT	RCT	Cell_line.Tx19_D	Plate.99	RGS3	-2	-0.123373362365244	pearson	1	Ttest_pvalue	Coefficient_of_eigenassay	SVD_pCMs_only3CT	NoPrepr	SVD	8471	RCT-Tx19_D	F	RCT
Drug	D_RCT	RCT	Cell_line.Tx19_D	Plate.99	RGS4	-2	0.434725411780633	pearson	1	Ttest_pvalue	Coefficient_of_eigenassay	SVD_pCMs_only3CT	NoPrepr	SVD	2701	RCT-Tx19_D	F	RCT
Drug	D_RCT	RCT	Cell_line.Tx19_D	Plate.99	RGS5	-2	0.203881547620904	pearson	1	Ttest_pvalue	Coefficient_of_eigenassay	SVD_pCMs_only3CT	NoPrepr	SVD	6399	RCT-Tx19_D	F	RCT
Drug	D_RCT	RCT	Cell_line.Tx19_D	Plate.99	RGS6	-2	-0.990758806968876	pearson	1	Ttest_pvalue	Coefficient_of_eigenassay	SVD_pCMs_only3CT	NoPrepr	SVD	368	RCT-Tx19_D	F	RCT
Drug	D_RCT	RCT	Cell_line.Tx19_D	Plate.99	RGS7	-2	0	pearson	1	Ttest_pvalue	Coefficient_of_eigenassay	SVD_pCMs_only3CT	NoPrepr	SVD	14009	RCT-Tx19_D	F	RCT
Drug	D_RCT	RCT	Cell_line.Tx19_D	Plate.99	RGS7BP	-2	0.243808805840234	pearson	1	Ttest_pvalue	Coefficient_of_eigenassay	SVD_pCMs_only3CT	NoPrepr	SVD	5546	RCT-Tx19_D	F	RCT
Drug	D_RCT	RCT	Cell_line.Tx19_D	Plate.99	RGS8	-2	0	pearson	1	Ttest_pvalue	Coefficient_of_eigenassay	SVD_pCMs_only3CT	NoPrepr	SVD	14009	RCT-Tx19_D	F	RCT
Drug	D_RCT	RCT	Cell_line.Tx19_D	Plate.99	RGS9	-2	-0.289988688620127	pearson	1	Ttest_pvalue	Coefficient_of_eigenassay	SVD_pCMs_only3CT	NoPrepr	SVD	4674	RCT-Tx19_D	F	RCT
Drug	D_RCT	RCT	Cell_line.Tx19_D	Plate.99	RHBDD1	-2	0.155157066460048	pearson	1	Ttest_pvalue	Coefficient_of_eigenassay	SVD_pCMs_only3CT	NoPrepr	SVD	7617	RCT-Tx19_D	F	RCT
Drug	D_RCT	RCT	Cell_line.Tx19_D	Plate.99	RHBDD2	-2	-0.0639284211883124	pearson	1	Ttest_pvalue	Coefficient_of_eigenassay	SVD_pCMs_only3CT	NoPrepr	SVD	10367	RCT-Tx19_D	F	RCT
Drug	D_RCT	RCT	Cell_line.Tx19_D	Plate.99	RHBDD3	-2	0.0313095812742194	pearson	1	Ttest_pvalue	Coefficient_of_eigenassay	SVD_pCMs_only3CT	NoPrepr	SVD	11574	RCT-Tx19_D	F	RCT
Drug	D_RCT	RCT	Cell_line.Tx19_D	Plate.99	RHBDF1	-2	-0.585853807031972	pearson	1	Ttest_pvalue	Coefficient_of_eigenassay	SVD_pCMs_only3CT	NoPrepr	SVD	1524	RCT-Tx19_D	F	RCT
Drug	D_RCT	RCT	Cell_line.Tx19_D	Plate.99	RHBDF2	-2	-0.0912611507881088	pearson	1	Ttest_pvalue	Coefficient_of_eigenassay	SVD_pCMs_only3CT	NoPrepr	SVD	9441	RCT-Tx19_D	F	RCT
Drug	D_RCT	RCT	Cell_line.Tx19_D	Plate.99	RHBDL1	-2	0.0772333035340975	pearson	1	Ttest_pvalue	Coefficient_of_eigenassay	SVD_pCMs_only3CT	NoPrepr	SVD	9909	RCT-Tx19_D	F	RCT
Drug	D_RCT	RCT	Cell_line.Tx19_D	Plate.99	RHBDL2	-2	0.28352159248017	pearson	1	Ttest_pvalue	Coefficient_of_eigenassay	SVD_pCMs_only3CT	NoPrepr	SVD	4791	RCT-Tx19_D	F	RCT
Drug	D_RCT	RCT	Cell_line.Tx19_D	Plate.99	RHBDL3	-2	0	pearson	1	Ttest_pvalue	Coefficient_of_eigenassay	SVD_pCMs_only3CT	NoPrepr	SVD	14009	RCT-Tx19_D	F	RCT
Drug	D_RCT	RCT	Cell_line.Tx19_D	Plate.99	RHCG	-2	0	pearson	1	Ttest_pvalue	Coefficient_of_eigenassay	SVD_pCMs_only3CT	NoPrepr	SVD	14009	RCT-Tx19_D	F	RCT
Drug	D_RCT	RCT	Cell_line.Tx19_D	Plate.99	RHD	-2	0	pearson	1	Ttest_pvalue	Coefficient_of_eigenassay	SVD_pCMs_only3CT	NoPrepr	SVD	14009	RCT-Tx19_D	F	RCT
Drug	D_RCT	RCT	Cell_line.Tx19_D	Plate.99	RHEB	-2	0.0145201274937051	pearson	1	Ttest_pvalue	Coefficient_of_eigenassay	SVD_pCMs_only3CT	NoPrepr	SVD	12194	RCT-Tx19_D	F	RCT
Drug	D_RCT	RCT	Cell_line.Tx19_D	Plate.99	RHEBL1	-2	0	pearson	1	Ttest_pvalue	Coefficient_of_eigenassay	SVD_pCMs_only3CT	NoPrepr	SVD	14009	RCT-Tx19_D	F	RCT
Drug	D_RCT	RCT	Cell_line.Tx19_D	Plate.99	RHNO1	-2	0.164962631845213	pearson	1	Ttest_pvalue	Coefficient_of_eigenassay	SVD_pCMs_only3CT	NoPrepr	SVD	7343	RCT-Tx19_D	F	RCT
Drug	D_RCT	RCT	Cell_line.Tx19_D	Plate.99	RHOA	-2	0.0823613561468151	pearson	1	Ttest_pvalue	Coefficient_of_eigenassay	SVD_pCMs_only3CT	NoPrepr	SVD	9732	RCT-Tx19_D	F	RCT
Drug	D_RCT	RCT	Cell_line.Tx19_D	Plate.99	RHOB	-2	-0.00415208763939054	pearson	1	Ttest_pvalue	Coefficient_of_eigenassay	SVD_pCMs_only3CT	NoPrepr	SVD	12562	RCT-Tx19_D	F	RCT
Drug	D_RCT	RCT	Cell_line.Tx19_D	Plate.99	RHOBTB1	-2	-0.026141733181936	pearson	1	Ttest_pvalue	Coefficient_of_eigenassay	SVD_pCMs_only3CT	NoPrepr	SVD	11760	RCT-Tx19_D	F	RCT
Drug	D_RCT	RCT	Cell_line.Tx19_D	Plate.99	RHOBTB2	-2	-0.358337788778568	pearson	1	Ttest_pvalue	Coefficient_of_eigenassay	SVD_pCMs_only3CT	NoPrepr	SVD	3629	RCT-Tx19_D	F	RCT
Drug	D_RCT	RCT	Cell_line.Tx19_D	Plate.99	RHOBTB3	-2	0.196306609870545	pearson	1	Ttest_pvalue	Coefficient_of_eigenassay	SVD_pCMs_only3CT	NoPrepr	SVD	6564	RCT-Tx19_D	F	RCT
Drug	D_RCT	RCT	Cell_line.Tx19_D	Plate.99	RHOC	-2	-0.0856852761459316	pearson	1	Ttest_pvalue	Coefficient_of_eigenassay	SVD_pCMs_only3CT	NoPrepr	SVD	9609	RCT-Tx19_D	F	RCT
Drug	D_RCT	RCT	Cell_line.Tx19_D	Plate.99	RHOD	-2	-0.0282633145001015	pearson	1	Ttest_pvalue	Coefficient_of_eigenassay	SVD_pCMs_only3CT	NoPrepr	SVD	11685	RCT-Tx19_D	F	RCT
Drug	D_RCT	RCT	Cell_line.Tx19_D	Plate.99	RHOF	-2	-0.461780061241872	pearson	1	Ttest_pvalue	Coefficient_of_eigenassay	SVD_pCMs_only3CT	NoPrepr	SVD	2454	RCT-Tx19_D	F	RCT
Drug	D_RCT	RCT	Cell_line.Tx19_D	Plate.99	RHOG	-2	-0.0412811260774551	pearson	1	Ttest_pvalue	Coefficient_of_eigenassay	SVD_pCMs_only3CT	NoPrepr	SVD	11196	RCT-Tx19_D	F	RCT
Drug	D_RCT	RCT	Cell_line.Tx19_D	Plate.99	RHOJ	-2	0.0583663434873196	pearson	1	Ttest_pvalue	Coefficient_of_eigenassay	SVD_pCMs_only3CT	NoPrepr	SVD	10591	RCT-Tx19_D	F	RCT
Drug	D_RCT	RCT	Cell_line.Tx19_D	Plate.99	RHOQ	-2	0.214975798451568	pearson	1	Ttest_pvalue	Coefficient_of_eigenassay	SVD_pCMs_only3CT	NoPrepr	SVD	6157	RCT-Tx19_D	F	RCT
Drug	D_RCT	RCT	Cell_line.Tx19_D	Plate.99	RHOT1	-2	0.405861321414577	pearson	1	Ttest_pvalue	Coefficient_of_eigenassay	SVD_pCMs_only3CT	NoPrepr	SVD	3007	RCT-Tx19_D	F	RCT
Drug	D_RCT	RCT	Cell_line.Tx19_D	Plate.99	RHOT2	-2	0.746207214459201	pearson	1	Ttest_pvalue	Coefficient_of_eigenassay	SVD_pCMs_only3CT	NoPrepr	SVD	860	RCT-Tx19_D	F	RCT
Drug	D_RCT	RCT	Cell_line.Tx19_D	Plate.99	RHOU	-2	0.250996517138444	pearson	1	Ttest_pvalue	Coefficient_of_eigenassay	SVD_pCMs_only3CT	NoPrepr	SVD	5394	RCT-Tx19_D	F	RCT
Drug	D_RCT	RCT	Cell_line.Tx19_D	Plate.99	RHOV	-2	0	pearson	1	Ttest_pvalue	Coefficient_of_eigenassay	SVD_pCMs_only3CT	NoPrepr	SVD	14009	RCT-Tx19_D	F	RCT
Drug	D_RCT	RCT	Cell_line.Tx19_D	Plate.99	RHOXF1	-2	0	pearson	1	Ttest_pvalue	Coefficient_of_eigenassay	SVD_pCMs_only3CT	NoPrepr	SVD	14009	RCT-Tx19_D	F	RCT
Drug	D_RCT	RCT	Cell_line.Tx19_D	Plate.99	RHPN1	-2	-0.826328067566193	pearson	1	Ttest_pvalue	Coefficient_of_eigenassay	SVD_pCMs_only3CT	NoPrepr	SVD	646	RCT-Tx19_D	F	RCT
Drug	D_RCT	RCT	Cell_line.Tx19_D	Plate.99	RHPN2	-2	0.194336478715806	pearson	1	Ttest_pvalue	Coefficient_of_eigenassay	SVD_pCMs_only3CT	NoPrepr	SVD	6601	RCT-Tx19_D	F	RCT
Drug	D_RCT	RCT	Cell_line.Tx19_D	Plate.99	RIBC1	-2	0	pearson	1	Ttest_pvalue	Coefficient_of_eigenassay	SVD_pCMs_only3CT	NoPrepr	SVD	14009	RCT-Tx19_D	F	RCT
Drug	D_RCT	RCT	Cell_line.Tx19_D	Plate.99	RIBC2	-2	0	pearson	1	Ttest_pvalue	Coefficient_of_eigenassay	SVD_pCMs_only3CT	NoPrepr	SVD	14009	RCT-Tx19_D	F	RCT
Drug	D_RCT	RCT	Cell_line.Tx19_D	Plate.99	RIC1	-2	-0.0168677983138356	pearson	1	Ttest_pvalue	Coefficient_of_eigenassay	SVD_pCMs_only3CT	NoPrepr	SVD	12100	RCT-Tx19_D	F	RCT
Drug	D_RCT	RCT	Cell_line.Tx19_D	Plate.99	RIC3	-2	0.338543837401066	pearson	1	Ttest_pvalue	Coefficient_of_eigenassay	SVD_pCMs_only3CT	NoPrepr	SVD	3906	RCT-Tx19_D	F	RCT
Drug	D_RCT	RCT	Cell_line.Tx19_D	Plate.99	RIC8A	-2	-0.149184493674039	pearson	1	Ttest_pvalue	Coefficient_of_eigenassay	SVD_pCMs_only3CT	NoPrepr	SVD	7791	RCT-Tx19_D	F	RCT
Drug	D_RCT	RCT	Cell_line.Tx19_D	Plate.99	RIC8B	-2	-0.146129938207241	pearson	1	Ttest_pvalue	Coefficient_of_eigenassay	SVD_pCMs_only3CT	NoPrepr	SVD	7857	RCT-Tx19_D	F	RCT
Drug	D_RCT	RCT	Cell_line.Tx19_D	Plate.99	RICTOR	-2	0.320062726954563	pearson	1	Ttest_pvalue	Coefficient_of_eigenassay	SVD_pCMs_only3CT	NoPrepr	SVD	4151	RCT-Tx19_D	F	RCT
Drug	D_RCT	RCT	Cell_line.Tx19_D	Plate.99	RIDA	-2	0.797533240937833	pearson	1	Ttest_pvalue	Coefficient_of_eigenassay	SVD_pCMs_only3CT	NoPrepr	SVD	710	RCT-Tx19_D	F	RCT
Drug	D_RCT	RCT	Cell_line.Tx19_D	Plate.99	RIF1	-2	0.156996259895681	pearson	1	Ttest_pvalue	Coefficient_of_eigenassay	SVD_pCMs_only3CT	NoPrepr	SVD	7562	RCT-Tx19_D	F	RCT
Drug	D_RCT	RCT	Cell_line.Tx19_D	Plate.99	RIIAD1	-2	0	pearson	1	Ttest_pvalue	Coefficient_of_eigenassay	SVD_pCMs_only3CT	NoPrepr	SVD	14009	RCT-Tx19_D	F	RCT
Drug	D_RCT	RCT	Cell_line.Tx19_D	Plate.99	RILPL1	-2	-0.481695117535522	pearson	1	Ttest_pvalue	Coefficient_of_eigenassay	SVD_pCMs_only3CT	NoPrepr	SVD	2271	RCT-Tx19_D	F	RCT
Drug	D_RCT	RCT	Cell_line.Tx19_D	Plate.99	RILPL2	-2	0.00369487692777542	pearson	1	Ttest_pvalue	Coefficient_of_eigenassay	SVD_pCMs_only3CT	NoPrepr	SVD	12580	RCT-Tx19_D	F	RCT
Drug	D_RCT	RCT	Cell_line.Tx19_D	Plate.99	RIMBP2	-2	0	pearson	1	Ttest_pvalue	Coefficient_of_eigenassay	SVD_pCMs_only3CT	NoPrepr	SVD	14009	RCT-Tx19_D	F	RCT
Drug	D_RCT	RCT	Cell_line.Tx19_D	Plate.99	RIMKLA	-2	-0.406014634247871	pearson	1	Ttest_pvalue	Coefficient_of_eigenassay	SVD_pCMs_only3CT	NoPrepr	SVD	3005	RCT-Tx19_D	F	RCT
Drug	D_RCT	RCT	Cell_line.Tx19_D	Plate.99	RIMKLB	-2	0.196638789166983	pearson	1	Ttest_pvalue	Coefficient_of_eigenassay	SVD_pCMs_only3CT	NoPrepr	SVD	6556	RCT-Tx19_D	F	RCT
Drug	D_RCT	RCT	Cell_line.Tx19_D	Plate.99	RIMS1	-2	0	pearson	1	Ttest_pvalue	Coefficient_of_eigenassay	SVD_pCMs_only3CT	NoPrepr	SVD	14009	RCT-Tx19_D	F	RCT
Drug	D_RCT	RCT	Cell_line.Tx19_D	Plate.99	RIMS2	-2	1.34073082898408	pearson	1	Ttest_pvalue	Coefficient_of_eigenassay	SVD_pCMs_only3CT	NoPrepr	SVD	153	RCT-Tx19_D	F	RCT
Drug	D_RCT	RCT	Cell_line.Tx19_D	Plate.99	RIMS3	-2	-0.798198336925336	pearson	1	Ttest_pvalue	Coefficient_of_eigenassay	SVD_pCMs_only3CT	NoPrepr	SVD	707	RCT-Tx19_D	F	RCT
Drug	D_RCT	RCT	Cell_line.Tx19_D	Plate.99	RIMS4	-2	-0.302070366045667	pearson	1	Ttest_pvalue	Coefficient_of_eigenassay	SVD_pCMs_only3CT	NoPrepr	SVD	4475	RCT-Tx19_D	F	RCT
Drug	D_RCT	RCT	Cell_line.Tx19_D	Plate.99	RIN1	-2	-0.0704181902585688	pearson	1	Ttest_pvalue	Coefficient_of_eigenassay	SVD_pCMs_only3CT	NoPrepr	SVD	10133	RCT-Tx19_D	F	RCT
Drug	D_RCT	RCT	Cell_line.Tx19_D	Plate.99	RIN2	-2	-0.301522167785365	pearson	1	Ttest_pvalue	Coefficient_of_eigenassay	SVD_pCMs_only3CT	NoPrepr	SVD	4485	RCT-Tx19_D	F	RCT
Drug	D_RCT	RCT	Cell_line.Tx19_D	Plate.99	RIN3	-2	-0.432459725310937	pearson	1	Ttest_pvalue	Coefficient_of_eigenassay	SVD_pCMs_only3CT	NoPrepr	SVD	2730	RCT-Tx19_D	F	RCT
Drug	D_RCT	RCT	Cell_line.Tx19_D	Plate.99	RINL	-2	-0.140918602506211	pearson	1	Ttest_pvalue	Coefficient_of_eigenassay	SVD_pCMs_only3CT	NoPrepr	SVD	8004	RCT-Tx19_D	F	RCT
Drug	D_RCT	RCT	Cell_line.Tx19_D	Plate.99	RINT1	-2	0.336128713716461	pearson	1	Ttest_pvalue	Coefficient_of_eigenassay	SVD_pCMs_only3CT	NoPrepr	SVD	3940	RCT-Tx19_D	F	RCT
Drug	D_RCT	RCT	Cell_line.Tx19_D	Plate.99	RIOK1	-2	0.420140277775074	pearson	1	Ttest_pvalue	Coefficient_of_eigenassay	SVD_pCMs_only3CT	NoPrepr	SVD	2866	RCT-Tx19_D	F	RCT
Drug	D_RCT	RCT	Cell_line.Tx19_D	Plate.99	RIOK2	-2	0.629474976815584	pearson	1	Ttest_pvalue	Coefficient_of_eigenassay	SVD_pCMs_only3CT	NoPrepr	SVD	1292	RCT-Tx19_D	F	RCT
Drug	D_RCT	RCT	Cell_line.Tx19_D	Plate.99	RIOK3	-2	0.658464893135747	pearson	1	Ttest_pvalue	Coefficient_of_eigenassay	SVD_pCMs_only3CT	NoPrepr	SVD	1151	RCT-Tx19_D	F	RCT
Drug	D_RCT	RCT	Cell_line.Tx19_D	Plate.99	RIOX1	-2	-0.0963097650661081	pearson	1	Ttest_pvalue	Coefficient_of_eigenassay	SVD_pCMs_only3CT	NoPrepr	SVD	9279	RCT-Tx19_D	F	RCT
Drug	D_RCT	RCT	Cell_line.Tx19_D	Plate.99	RIOX2	-2	-0.0526147467952137	pearson	1	Ttest_pvalue	Coefficient_of_eigenassay	SVD_pCMs_only3CT	NoPrepr	SVD	10807	RCT-Tx19_D	F	RCT
Drug	D_RCT	RCT	Cell_line.Tx19_D	Plate.99	RIPK1	-2	-0.0406574524378853	pearson	1	Ttest_pvalue	Coefficient_of_eigenassay	SVD_pCMs_only3CT	NoPrepr	SVD	11224	RCT-Tx19_D	F	RCT
Drug	D_RCT	RCT	Cell_line.Tx19_D	Plate.99	RIPK2	-2	0.0748668051861683	pearson	1	Ttest_pvalue	Coefficient_of_eigenassay	SVD_pCMs_only3CT	NoPrepr	SVD	9977	RCT-Tx19_D	F	RCT
Drug	D_RCT	RCT	Cell_line.Tx19_D	Plate.99	RIPK4	-2	0	pearson	1	Ttest_pvalue	Coefficient_of_eigenassay	SVD_pCMs_only3CT	NoPrepr	SVD	14009	RCT-Tx19_D	F	RCT
Drug	D_RCT	RCT	Cell_line.Tx19_D	Plate.99	RIPOR1	-2	-0.271730207793115	pearson	1	Ttest_pvalue	Coefficient_of_eigenassay	SVD_pCMs_only3CT	NoPrepr	SVD	4991	RCT-Tx19_D	F	RCT
Drug	D_RCT	RCT	Cell_line.Tx19_D	Plate.99	RIPOR2	-2	-0.0483196213817603	pearson	1	Ttest_pvalue	Coefficient_of_eigenassay	SVD_pCMs_only3CT	NoPrepr	SVD	10966	RCT-Tx19_D	F	RCT
Drug	D_RCT	RCT	Cell_line.Tx19_D	Plate.99	RIPOR3	-2	-0.460456689848598	pearson	1	Ttest_pvalue	Coefficient_of_eigenassay	SVD_pCMs_only3CT	NoPrepr	SVD	2467	RCT-Tx19_D	F	RCT
Drug	D_RCT	RCT	Cell_line.Tx19_D	Plate.99	RIPPLY2	-2	0	pearson	1	Ttest_pvalue	Coefficient_of_eigenassay	SVD_pCMs_only3CT	NoPrepr	SVD	14009	RCT-Tx19_D	F	RCT
Drug	D_RCT	RCT	Cell_line.Tx19_D	Plate.99	RIPPLY3	-2	0	pearson	1	Ttest_pvalue	Coefficient_of_eigenassay	SVD_pCMs_only3CT	NoPrepr	SVD	14009	RCT-Tx19_D	F	RCT
Drug	D_RCT	RCT	Cell_line.Tx19_D	Plate.99	RIT1	-2	0.176407547902378	pearson	1	Ttest_pvalue	Coefficient_of_eigenassay	SVD_pCMs_only3CT	NoPrepr	SVD	7049	RCT-Tx19_D	F	RCT
Drug	D_RCT	RCT	Cell_line.Tx19_D	Plate.99	RITA1	-2	-0.0794269375832512	pearson	1	Ttest_pvalue	Coefficient_of_eigenassay	SVD_pCMs_only3CT	NoPrepr	SVD	9825	RCT-Tx19_D	F	RCT
Drug	D_RCT	RCT	Cell_line.Tx19_D	Plate.99	RLF	-2	0.0114505637757505	pearson	1	Ttest_pvalue	Coefficient_of_eigenassay	SVD_pCMs_only3CT	NoPrepr	SVD	12326	RCT-Tx19_D	F	RCT
Drug	D_RCT	RCT	Cell_line.Tx19_D	Plate.99	RLIM	-2	0.340078070240764	pearson	1	Ttest_pvalue	Coefficient_of_eigenassay	SVD_pCMs_only3CT	NoPrepr	SVD	3885	RCT-Tx19_D	F	RCT
Drug	D_RCT	RCT	Cell_line.Tx19_D	Plate.99	RLN1	-2	0	pearson	1	Ttest_pvalue	Coefficient_of_eigenassay	SVD_pCMs_only3CT	NoPrepr	SVD	14009	RCT-Tx19_D	F	RCT
Drug	D_RCT	RCT	Cell_line.Tx19_D	Plate.99	RLN2	-2	0	pearson	1	Ttest_pvalue	Coefficient_of_eigenassay	SVD_pCMs_only3CT	NoPrepr	SVD	14009	RCT-Tx19_D	F	RCT
Drug	D_RCT	RCT	Cell_line.Tx19_D	Plate.99	RMC1	-2	-0.0111201123958178	pearson	1	Ttest_pvalue	Coefficient_of_eigenassay	SVD_pCMs_only3CT	NoPrepr	SVD	12333	RCT-Tx19_D	F	RCT
Drug	D_RCT	RCT	Cell_line.Tx19_D	Plate.99	RMDN1	-2	0.0913407834448044	pearson	1	Ttest_pvalue	Coefficient_of_eigenassay	SVD_pCMs_only3CT	NoPrepr	SVD	9438	RCT-Tx19_D	F	RCT
Drug	D_RCT	RCT	Cell_line.Tx19_D	Plate.99	RMDN2	-2	0.233525915486167	pearson	1	Ttest_pvalue	Coefficient_of_eigenassay	SVD_pCMs_only3CT	NoPrepr	SVD	5752	RCT-Tx19_D	F	RCT
Drug	D_RCT	RCT	Cell_line.Tx19_D	Plate.99	RMDN3	-2	0.018204605586461	pearson	1	Ttest_pvalue	Coefficient_of_eigenassay	SVD_pCMs_only3CT	NoPrepr	SVD	12050	RCT-Tx19_D	F	RCT
Drug	D_RCT	RCT	Cell_line.Tx19_D	Plate.99	RMI1	-2	0.344361985283895	pearson	1	Ttest_pvalue	Coefficient_of_eigenassay	SVD_pCMs_only3CT	NoPrepr	SVD	3827	RCT-Tx19_D	F	RCT
Drug	D_RCT	RCT	Cell_line.Tx19_D	Plate.99	RMI2	-2	0.0190806432721697	pearson	1	Ttest_pvalue	Coefficient_of_eigenassay	SVD_pCMs_only3CT	NoPrepr	SVD	12018	RCT-Tx19_D	F	RCT
Drug	D_RCT	RCT	Cell_line.Tx19_D	Plate.99	RMND1	-2	-0.00871637149845156	pearson	1	Ttest_pvalue	Coefficient_of_eigenassay	SVD_pCMs_only3CT	NoPrepr	SVD	12413	RCT-Tx19_D	F	RCT
Drug	D_RCT	RCT	Cell_line.Tx19_D	Plate.99	RMND5A	-2	0.122943701772514	pearson	1	Ttest_pvalue	Coefficient_of_eigenassay	SVD_pCMs_only3CT	NoPrepr	SVD	8482	RCT-Tx19_D	F	RCT
Drug	D_RCT	RCT	Cell_line.Tx19_D	Plate.99	RMND5B	-2	-0.48739501190155	pearson	1	Ttest_pvalue	Coefficient_of_eigenassay	SVD_pCMs_only3CT	NoPrepr	SVD	2221	RCT-Tx19_D	F	RCT
Drug	D_RCT	RCT	Cell_line.Tx19_D	Plate.99	RNASE1	-2	-0.0399693623513078	pearson	1	Ttest_pvalue	Coefficient_of_eigenassay	SVD_pCMs_only3CT	NoPrepr	SVD	11250	RCT-Tx19_D	F	RCT
Drug	D_RCT	RCT	Cell_line.Tx19_D	Plate.99	RNASE4	-2	0.328540893418341	pearson	1	Ttest_pvalue	Coefficient_of_eigenassay	SVD_pCMs_only3CT	NoPrepr	SVD	4049	RCT-Tx19_D	F	RCT
Drug	D_RCT	RCT	Cell_line.Tx19_D	Plate.99	RNASE6	-2	0	pearson	1	Ttest_pvalue	Coefficient_of_eigenassay	SVD_pCMs_only3CT	NoPrepr	SVD	14009	RCT-Tx19_D	F	RCT
Drug	D_RCT	RCT	Cell_line.Tx19_D	Plate.99	RNASEH1	-2	-0.135097396463004	pearson	1	Ttest_pvalue	Coefficient_of_eigenassay	SVD_pCMs_only3CT	NoPrepr	SVD	8155	RCT-Tx19_D	F	RCT
Drug	D_RCT	RCT	Cell_line.Tx19_D	Plate.99	RNASEH2A	-2	0.199649948063277	pearson	1	Ttest_pvalue	Coefficient_of_eigenassay	SVD_pCMs_only3CT	NoPrepr	SVD	6483	RCT-Tx19_D	F	RCT
Drug	D_RCT	RCT	Cell_line.Tx19_D	Plate.99	RNASEH2B	-2	0.698534453412048	pearson	1	Ttest_pvalue	Coefficient_of_eigenassay	SVD_pCMs_only3CT	NoPrepr	SVD	1003	RCT-Tx19_D	F	RCT
Drug	D_RCT	RCT	Cell_line.Tx19_D	Plate.99	RNASEH2C	-2	0.0661585961216758	pearson	1	Ttest_pvalue	Coefficient_of_eigenassay	SVD_pCMs_only3CT	NoPrepr	SVD	10285	RCT-Tx19_D	F	RCT
Drug	D_RCT	RCT	Cell_line.Tx19_D	Plate.99	RNASEK	-2	0.0584424910138284	pearson	1	Ttest_pvalue	Coefficient_of_eigenassay	SVD_pCMs_only3CT	NoPrepr	SVD	10587	RCT-Tx19_D	F	RCT
Drug	D_RCT	RCT	Cell_line.Tx19_D	Plate.99	RNASEL	-2	-0.243622422152531	pearson	1	Ttest_pvalue	Coefficient_of_eigenassay	SVD_pCMs_only3CT	NoPrepr	SVD	5554	RCT-Tx19_D	F	RCT
Drug	D_RCT	RCT	Cell_line.Tx19_D	Plate.99	RNASET2	-2	-0.018658989876272	pearson	1	Ttest_pvalue	Coefficient_of_eigenassay	SVD_pCMs_only3CT	NoPrepr	SVD	12030	RCT-Tx19_D	F	RCT
Drug	D_RCT	RCT	Cell_line.Tx19_D	Plate.99	RND1	-2	-0.0370841079203789	pearson	1	Ttest_pvalue	Coefficient_of_eigenassay	SVD_pCMs_only3CT	NoPrepr	SVD	11350	RCT-Tx19_D	F	RCT
Drug	D_RCT	RCT	Cell_line.Tx19_D	Plate.99	RND2	-2	0.0264659120526212	pearson	1	Ttest_pvalue	Coefficient_of_eigenassay	SVD_pCMs_only3CT	NoPrepr	SVD	11743	RCT-Tx19_D	F	RCT
Drug	D_RCT	RCT	Cell_line.Tx19_D	Plate.99	RND3	-2	0.34681948397601	pearson	1	Ttest_pvalue	Coefficient_of_eigenassay	SVD_pCMs_only3CT	NoPrepr	SVD	3793	RCT-Tx19_D	F	RCT
Drug	D_RCT	RCT	Cell_line.Tx19_D	Plate.99	RNF10	-2	-0.101396008331413	pearson	1	Ttest_pvalue	Coefficient_of_eigenassay	SVD_pCMs_only3CT	NoPrepr	SVD	9131	RCT-Tx19_D	F	RCT
Drug	D_RCT	RCT	Cell_line.Tx19_D	Plate.99	RNF103	-2	0.185905508150075	pearson	1	Ttest_pvalue	Coefficient_of_eigenassay	SVD_pCMs_only3CT	NoPrepr	SVD	6801	RCT-Tx19_D	F	RCT
Drug	D_RCT	RCT	Cell_line.Tx19_D	Plate.99	RNF103-CHMP3	-2	0	pearson	1	Ttest_pvalue	Coefficient_of_eigenassay	SVD_pCMs_only3CT	NoPrepr	SVD	14009	RCT-Tx19_D	F	RCT
Drug	D_RCT	RCT	Cell_line.Tx19_D	Plate.99	RNF11	-2	0.996391215061977	pearson	1	Ttest_pvalue	Coefficient_of_eigenassay	SVD_pCMs_only3CT	NoPrepr	SVD	359	RCT-Tx19_D	F	RCT
Drug	D_RCT	RCT	Cell_line.Tx19_D	Plate.99	RNF111	-2	0.10996193345304	pearson	1	Ttest_pvalue	Coefficient_of_eigenassay	SVD_pCMs_only3CT	NoPrepr	SVD	8864	RCT-Tx19_D	F	RCT
Drug	D_RCT	RCT	Cell_line.Tx19_D	Plate.99	RNF112	-2	0.0829601465250798	pearson	1	Ttest_pvalue	Coefficient_of_eigenassay	SVD_pCMs_only3CT	NoPrepr	SVD	9702	RCT-Tx19_D	F	RCT
Drug	D_RCT	RCT	Cell_line.Tx19_D	Plate.99	RNF113A	-2	0.039379141251624	pearson	1	Ttest_pvalue	Coefficient_of_eigenassay	SVD_pCMs_only3CT	NoPrepr	SVD	11270	RCT-Tx19_D	F	RCT
Drug	D_RCT	RCT	Cell_line.Tx19_D	Plate.99	RNF113B	-2	0	pearson	1	Ttest_pvalue	Coefficient_of_eigenassay	SVD_pCMs_only3CT	NoPrepr	SVD	14009	RCT-Tx19_D	F	RCT
Drug	D_RCT	RCT	Cell_line.Tx19_D	Plate.99	RNF114	-2	0.243592935348564	pearson	1	Ttest_pvalue	Coefficient_of_eigenassay	SVD_pCMs_only3CT	NoPrepr	SVD	5556	RCT-Tx19_D	F	RCT
Drug	D_RCT	RCT	Cell_line.Tx19_D	Plate.99	RNF115	-2	-0.0418838061297045	pearson	1	Ttest_pvalue	Coefficient_of_eigenassay	SVD_pCMs_only3CT	NoPrepr	SVD	11178	RCT-Tx19_D	F	RCT
Drug	D_RCT	RCT	Cell_line.Tx19_D	Plate.99	RNF121	-2	-0.02539671300471	pearson	1	Ttest_pvalue	Coefficient_of_eigenassay	SVD_pCMs_only3CT	NoPrepr	SVD	11790	RCT-Tx19_D	F	RCT
Drug	D_RCT	RCT	Cell_line.Tx19_D	Plate.99	RNF122	-2	-0.157516444804197	pearson	1	Ttest_pvalue	Coefficient_of_eigenassay	SVD_pCMs_only3CT	NoPrepr	SVD	7550	RCT-Tx19_D	F	RCT
Drug	D_RCT	RCT	Cell_line.Tx19_D	Plate.99	RNF123	-2	-0.48296209237939	pearson	1	Ttest_pvalue	Coefficient_of_eigenassay	SVD_pCMs_only3CT	NoPrepr	SVD	2262	RCT-Tx19_D	F	RCT
Drug	D_RCT	RCT	Cell_line.Tx19_D	Plate.99	RNF125	-2	-0.341906123832724	pearson	1	Ttest_pvalue	Coefficient_of_eigenassay	SVD_pCMs_only3CT	NoPrepr	SVD	3860	RCT-Tx19_D	F	RCT
Drug	D_RCT	RCT	Cell_line.Tx19_D	Plate.99	RNF126	-2	-0.114207453054493	pearson	1	Ttest_pvalue	Coefficient_of_eigenassay	SVD_pCMs_only3CT	NoPrepr	SVD	8753	RCT-Tx19_D	F	RCT
Drug	D_RCT	RCT	Cell_line.Tx19_D	Plate.99	RNF13	-2	0.850885527898472	pearson	1	Ttest_pvalue	Coefficient_of_eigenassay	SVD_pCMs_only3CT	NoPrepr	SVD	599	RCT-Tx19_D	F	RCT
Drug	D_RCT	RCT	Cell_line.Tx19_D	Plate.99	RNF130	-2	0.14364394197313	pearson	1	Ttest_pvalue	Coefficient_of_eigenassay	SVD_pCMs_only3CT	NoPrepr	SVD	7928	RCT-Tx19_D	F	RCT
Drug	D_RCT	RCT	Cell_line.Tx19_D	Plate.99	RNF135	-2	4.33947359948979e-16	pearson	1	Ttest_pvalue	Coefficient_of_eigenassay	SVD_pCMs_only3CT	NoPrepr	SVD	12688.5	RCT-Tx19_D	F	RCT
Drug	D_RCT	RCT	Cell_line.Tx19_D	Plate.99	RNF138	-2	0.468271439403525	pearson	1	Ttest_pvalue	Coefficient_of_eigenassay	SVD_pCMs_only3CT	NoPrepr	SVD	2397	RCT-Tx19_D	F	RCT
Drug	D_RCT	RCT	Cell_line.Tx19_D	Plate.99	RNF139	-2	0.236626729317397	pearson	1	Ttest_pvalue	Coefficient_of_eigenassay	SVD_pCMs_only3CT	NoPrepr	SVD	5700	RCT-Tx19_D	F	RCT
Drug	D_RCT	RCT	Cell_line.Tx19_D	Plate.99	RNF14	-2	0.305118929800766	pearson	1	Ttest_pvalue	Coefficient_of_eigenassay	SVD_pCMs_only3CT	NoPrepr	SVD	4398	RCT-Tx19_D	F	RCT
Drug	D_RCT	RCT	Cell_line.Tx19_D	Plate.99	RNF141	-2	0.319516891487215	pearson	1	Ttest_pvalue	Coefficient_of_eigenassay	SVD_pCMs_only3CT	NoPrepr	SVD	4158	RCT-Tx19_D	F	RCT
Drug	D_RCT	RCT	Cell_line.Tx19_D	Plate.99	RNF144A	-2	-0.15593333230897	pearson	1	Ttest_pvalue	Coefficient_of_eigenassay	SVD_pCMs_only3CT	NoPrepr	SVD	7597	RCT-Tx19_D	F	RCT
Drug	D_RCT	RCT	Cell_line.Tx19_D	Plate.99	RNF144B	-2	0.149987047733567	pearson	1	Ttest_pvalue	Coefficient_of_eigenassay	SVD_pCMs_only3CT	NoPrepr	SVD	7763	RCT-Tx19_D	F	RCT
Drug	D_RCT	RCT	Cell_line.Tx19_D	Plate.99	RNF145	-2	-0.527459469305709	pearson	1	Ttest_pvalue	Coefficient_of_eigenassay	SVD_pCMs_only3CT	NoPrepr	SVD	1887	RCT-Tx19_D	F	RCT
Drug	D_RCT	RCT	Cell_line.Tx19_D	Plate.99	RNF146	-2	0.231559759908411	pearson	1	Ttest_pvalue	Coefficient_of_eigenassay	SVD_pCMs_only3CT	NoPrepr	SVD	5797	RCT-Tx19_D	F	RCT
Drug	D_RCT	RCT	Cell_line.Tx19_D	Plate.99	RNF149	-2	0.246150703525909	pearson	1	Ttest_pvalue	Coefficient_of_eigenassay	SVD_pCMs_only3CT	NoPrepr	SVD	5494	RCT-Tx19_D	F	RCT
Drug	D_RCT	RCT	Cell_line.Tx19_D	Plate.99	RNF150	-2	0.109102099243779	pearson	1	Ttest_pvalue	Coefficient_of_eigenassay	SVD_pCMs_only3CT	NoPrepr	SVD	8899	RCT-Tx19_D	F	RCT
Drug	D_RCT	RCT	Cell_line.Tx19_D	Plate.99	RNF152	-2	-0.00908769885031361	pearson	1	Ttest_pvalue	Coefficient_of_eigenassay	SVD_pCMs_only3CT	NoPrepr	SVD	12402	RCT-Tx19_D	F	RCT
Drug	D_RCT	RCT	Cell_line.Tx19_D	Plate.99	RNF157	-2	-0.394148656873765	pearson	1	Ttest_pvalue	Coefficient_of_eigenassay	SVD_pCMs_only3CT	NoPrepr	SVD	3148	RCT-Tx19_D	F	RCT
Drug	D_RCT	RCT	Cell_line.Tx19_D	Plate.99	RNF165	-2	0	pearson	1	Ttest_pvalue	Coefficient_of_eigenassay	SVD_pCMs_only3CT	NoPrepr	SVD	14009	RCT-Tx19_D	F	RCT
Drug	D_RCT	RCT	Cell_line.Tx19_D	Plate.99	RNF166	-2	-0.0382785009760489	pearson	1	Ttest_pvalue	Coefficient_of_eigenassay	SVD_pCMs_only3CT	NoPrepr	SVD	11313	RCT-Tx19_D	F	RCT
Drug	D_RCT	RCT	Cell_line.Tx19_D	Plate.99	RNF167	-2	-0.0599813879653187	pearson	1	Ttest_pvalue	Coefficient_of_eigenassay	SVD_pCMs_only3CT	NoPrepr	SVD	10526	RCT-Tx19_D	F	RCT
Drug	D_RCT	RCT	Cell_line.Tx19_D	Plate.99	RNF168	-2	-0.311959787788919	pearson	1	Ttest_pvalue	Coefficient_of_eigenassay	SVD_pCMs_only3CT	NoPrepr	SVD	4286	RCT-Tx19_D	F	RCT
Drug	D_RCT	RCT	Cell_line.Tx19_D	Plate.99	RNF169	-2	-0.0192818697440741	pearson	1	Ttest_pvalue	Coefficient_of_eigenassay	SVD_pCMs_only3CT	NoPrepr	SVD	12009	RCT-Tx19_D	F	RCT
Drug	D_RCT	RCT	Cell_line.Tx19_D	Plate.99	RNF17	-2	0	pearson	1	Ttest_pvalue	Coefficient_of_eigenassay	SVD_pCMs_only3CT	NoPrepr	SVD	14009	RCT-Tx19_D	F	RCT
Drug	D_RCT	RCT	Cell_line.Tx19_D	Plate.99	RNF170	-2	0.0449100086436776	pearson	1	Ttest_pvalue	Coefficient_of_eigenassay	SVD_pCMs_only3CT	NoPrepr	SVD	11092	RCT-Tx19_D	F	RCT
Drug	D_RCT	RCT	Cell_line.Tx19_D	Plate.99	RNF175	-2	0	pearson	1	Ttest_pvalue	Coefficient_of_eigenassay	SVD_pCMs_only3CT	NoPrepr	SVD	14009	RCT-Tx19_D	F	RCT
Drug	D_RCT	RCT	Cell_line.Tx19_D	Plate.99	RNF180	-2	-0.0883591635277509	pearson	1	Ttest_pvalue	Coefficient_of_eigenassay	SVD_pCMs_only3CT	NoPrepr	SVD	9525	RCT-Tx19_D	F	RCT
Drug	D_RCT	RCT	Cell_line.Tx19_D	Plate.99	RNF181	-2	0.151154510644833	pearson	1	Ttest_pvalue	Coefficient_of_eigenassay	SVD_pCMs_only3CT	NoPrepr	SVD	7717	RCT-Tx19_D	F	RCT
Drug	D_RCT	RCT	Cell_line.Tx19_D	Plate.99	RNF182	-2	0	pearson	1	Ttest_pvalue	Coefficient_of_eigenassay	SVD_pCMs_only3CT	NoPrepr	SVD	14009	RCT-Tx19_D	F	RCT
Drug	D_RCT	RCT	Cell_line.Tx19_D	Plate.99	RNF185	-2	0	pearson	1	Ttest_pvalue	Coefficient_of_eigenassay	SVD_pCMs_only3CT	NoPrepr	SVD	14009	RCT-Tx19_D	F	RCT
Drug	D_RCT	RCT	Cell_line.Tx19_D	Plate.99	RNF187	-2	-0.191157660785458	pearson	1	Ttest_pvalue	Coefficient_of_eigenassay	SVD_pCMs_only3CT	NoPrepr	SVD	6669	RCT-Tx19_D	F	RCT
Drug	D_RCT	RCT	Cell_line.Tx19_D	Plate.99	RNF19A	-2	0.00307663091181341	pearson	1	Ttest_pvalue	Coefficient_of_eigenassay	SVD_pCMs_only3CT	NoPrepr	SVD	12609	RCT-Tx19_D	F	RCT
Drug	D_RCT	RCT	Cell_line.Tx19_D	Plate.99	RNF19B	-2	0.169633645836382	pearson	1	Ttest_pvalue	Coefficient_of_eigenassay	SVD_pCMs_only3CT	NoPrepr	SVD	7231	RCT-Tx19_D	F	RCT
Drug	D_RCT	RCT	Cell_line.Tx19_D	Plate.99	RNF2	-2	0.686342444321929	pearson	1	Ttest_pvalue	Coefficient_of_eigenassay	SVD_pCMs_only3CT	NoPrepr	SVD	1052	RCT-Tx19_D	F	RCT
Drug	D_RCT	RCT	Cell_line.Tx19_D	Plate.99	RNF20	-2	0.302388607099504	pearson	1	Ttest_pvalue	Coefficient_of_eigenassay	SVD_pCMs_only3CT	NoPrepr	SVD	4465	RCT-Tx19_D	F	RCT
Drug	D_RCT	RCT	Cell_line.Tx19_D	Plate.99	RNF207	-2	-0.409862284792782	pearson	1	Ttest_pvalue	Coefficient_of_eigenassay	SVD_pCMs_only3CT	NoPrepr	SVD	2973	RCT-Tx19_D	F	RCT
Drug	D_RCT	RCT	Cell_line.Tx19_D	Plate.99	RNF208	-2	-1.39252017392137	pearson	1	Ttest_pvalue	Coefficient_of_eigenassay	SVD_pCMs_only3CT	NoPrepr	SVD	137	RCT-Tx19_D	F	RCT
Drug	D_RCT	RCT	Cell_line.Tx19_D	Plate.99	RNF212	-2	-0.178630951620184	pearson	1	Ttest_pvalue	Coefficient_of_eigenassay	SVD_pCMs_only3CT	NoPrepr	SVD	6993	RCT-Tx19_D	F	RCT
Drug	D_RCT	RCT	Cell_line.Tx19_D	Plate.99	RNF212B	-2	0	pearson	1	Ttest_pvalue	Coefficient_of_eigenassay	SVD_pCMs_only3CT	NoPrepr	SVD	14009	RCT-Tx19_D	F	RCT
Drug	D_RCT	RCT	Cell_line.Tx19_D	Plate.99	RNF213	-2	-0.834412931875592	pearson	1	Ttest_pvalue	Coefficient_of_eigenassay	SVD_pCMs_only3CT	NoPrepr	SVD	632	RCT-Tx19_D	F	RCT
Drug	D_RCT	RCT	Cell_line.Tx19_D	Plate.99	RNF214	-2	-0.518126513573073	pearson	1	Ttest_pvalue	Coefficient_of_eigenassay	SVD_pCMs_only3CT	NoPrepr	SVD	1959	RCT-Tx19_D	F	RCT
Drug	D_RCT	RCT	Cell_line.Tx19_D	Plate.99	RNF215	-2	-0.243017443679677	pearson	1	Ttest_pvalue	Coefficient_of_eigenassay	SVD_pCMs_only3CT	NoPrepr	SVD	5562	RCT-Tx19_D	F	RCT
Drug	D_RCT	RCT	Cell_line.Tx19_D	Plate.99	RNF216	-2	-0.257613923969727	pearson	1	Ttest_pvalue	Coefficient_of_eigenassay	SVD_pCMs_only3CT	NoPrepr	SVD	5267	RCT-Tx19_D	F	RCT
Drug	D_RCT	RCT	Cell_line.Tx19_D	Plate.99	RNF217	-2	-0.0136378537298371	pearson	1	Ttest_pvalue	Coefficient_of_eigenassay	SVD_pCMs_only3CT	NoPrepr	SVD	12225	RCT-Tx19_D	F	RCT
Drug	D_RCT	RCT	Cell_line.Tx19_D	Plate.99	RNF219	-2	0.312707717900503	pearson	1	Ttest_pvalue	Coefficient_of_eigenassay	SVD_pCMs_only3CT	NoPrepr	SVD	4270	RCT-Tx19_D	F	RCT
Drug	D_RCT	RCT	Cell_line.Tx19_D	Plate.99	RNF220	-2	-0.0891003400701669	pearson	1	Ttest_pvalue	Coefficient_of_eigenassay	SVD_pCMs_only3CT	NoPrepr	SVD	9503	RCT-Tx19_D	F	RCT
Drug	D_RCT	RCT	Cell_line.Tx19_D	Plate.99	RNF222	-2	0	pearson	1	Ttest_pvalue	Coefficient_of_eigenassay	SVD_pCMs_only3CT	NoPrepr	SVD	14009	RCT-Tx19_D	F	RCT
Drug	D_RCT	RCT	Cell_line.Tx19_D	Plate.99	RNF223	-2	0	pearson	1	Ttest_pvalue	Coefficient_of_eigenassay	SVD_pCMs_only3CT	NoPrepr	SVD	14009	RCT-Tx19_D	F	RCT
Drug	D_RCT	RCT	Cell_line.Tx19_D	Plate.99	RNF224	-2	0	pearson	1	Ttest_pvalue	Coefficient_of_eigenassay	SVD_pCMs_only3CT	NoPrepr	SVD	14009	RCT-Tx19_D	F	RCT
Drug	D_RCT	RCT	Cell_line.Tx19_D	Plate.99	RNF225	-2	0	pearson	1	Ttest_pvalue	Coefficient_of_eigenassay	SVD_pCMs_only3CT	NoPrepr	SVD	14009	RCT-Tx19_D	F	RCT
Drug	D_RCT	RCT	Cell_line.Tx19_D	Plate.99	RNF24	-2	-1.06084128888337	pearson	1	Ttest_pvalue	Coefficient_of_eigenassay	SVD_pCMs_only3CT	NoPrepr	SVD	309	RCT-Tx19_D	F	RCT
Drug	D_RCT	RCT	Cell_line.Tx19_D	Plate.99	RNF25	-2	0.104489730252473	pearson	1	Ttest_pvalue	Coefficient_of_eigenassay	SVD_pCMs_only3CT	NoPrepr	SVD	9037	RCT-Tx19_D	F	RCT
Drug	D_RCT	RCT	Cell_line.Tx19_D	Plate.99	RNF26	-2	-0.0346847831779243	pearson	1	Ttest_pvalue	Coefficient_of_eigenassay	SVD_pCMs_only3CT	NoPrepr	SVD	11435	RCT-Tx19_D	F	RCT
Drug	D_RCT	RCT	Cell_line.Tx19_D	Plate.99	RNF31	-2	-0.1660532941974	pearson	1	Ttest_pvalue	Coefficient_of_eigenassay	SVD_pCMs_only3CT	NoPrepr	SVD	7309	RCT-Tx19_D	F	RCT
Drug	D_RCT	RCT	Cell_line.Tx19_D	Plate.99	RNF32	-2	0	pearson	1	Ttest_pvalue	Coefficient_of_eigenassay	SVD_pCMs_only3CT	NoPrepr	SVD	14009	RCT-Tx19_D	F	RCT
Drug	D_RCT	RCT	Cell_line.Tx19_D	Plate.99	RNF34	-2	-0.070234384213105	pearson	1	Ttest_pvalue	Coefficient_of_eigenassay	SVD_pCMs_only3CT	NoPrepr	SVD	10139	RCT-Tx19_D	F	RCT
Drug	D_RCT	RCT	Cell_line.Tx19_D	Plate.99	RNF38	-2	-0.0271861844600207	pearson	1	Ttest_pvalue	Coefficient_of_eigenassay	SVD_pCMs_only3CT	NoPrepr	SVD	11713	RCT-Tx19_D	F	RCT
Drug	D_RCT	RCT	Cell_line.Tx19_D	Plate.99	RNF4	-2	-0.00587000319711807	pearson	1	Ttest_pvalue	Coefficient_of_eigenassay	SVD_pCMs_only3CT	NoPrepr	SVD	12506	RCT-Tx19_D	F	RCT
Drug	D_RCT	RCT	Cell_line.Tx19_D	Plate.99	RNF40	-2	-0.287678127783972	pearson	1	Ttest_pvalue	Coefficient_of_eigenassay	SVD_pCMs_only3CT	NoPrepr	SVD	4712	RCT-Tx19_D	F	RCT
Drug	D_RCT	RCT	Cell_line.Tx19_D	Plate.99	RNF41	-2	0.0125434937705439	pearson	1	Ttest_pvalue	Coefficient_of_eigenassay	SVD_pCMs_only3CT	NoPrepr	SVD	12272	RCT-Tx19_D	F	RCT
Drug	D_RCT	RCT	Cell_line.Tx19_D	Plate.99	RNF43	-2	-0.118299152797857	pearson	1	Ttest_pvalue	Coefficient_of_eigenassay	SVD_pCMs_only3CT	NoPrepr	SVD	8633	RCT-Tx19_D	F	RCT
Drug	D_RCT	RCT	Cell_line.Tx19_D	Plate.99	RNF44	-2	-0.444199924969412	pearson	1	Ttest_pvalue	Coefficient_of_eigenassay	SVD_pCMs_only3CT	NoPrepr	SVD	2620	RCT-Tx19_D	F	RCT
Drug	D_RCT	RCT	Cell_line.Tx19_D	Plate.99	RNF6	-2	0.642854610873081	pearson	1	Ttest_pvalue	Coefficient_of_eigenassay	SVD_pCMs_only3CT	NoPrepr	SVD	1224	RCT-Tx19_D	F	RCT
Drug	D_RCT	RCT	Cell_line.Tx19_D	Plate.99	RNF7	-2	0.255240452162149	pearson	1	Ttest_pvalue	Coefficient_of_eigenassay	SVD_pCMs_only3CT	NoPrepr	SVD	5317	RCT-Tx19_D	F	RCT
Drug	D_RCT	RCT	Cell_line.Tx19_D	Plate.99	RNF8	-2	0.176571083333087	pearson	1	Ttest_pvalue	Coefficient_of_eigenassay	SVD_pCMs_only3CT	NoPrepr	SVD	7045	RCT-Tx19_D	F	RCT
Drug	D_RCT	RCT	Cell_line.Tx19_D	Plate.99	RNFT1	-2	0.470788274466701	pearson	1	Ttest_pvalue	Coefficient_of_eigenassay	SVD_pCMs_only3CT	NoPrepr	SVD	2374	RCT-Tx19_D	F	RCT
Drug	D_RCT	RCT	Cell_line.Tx19_D	Plate.99	RNFT2	-2	-0.304375814411562	pearson	1	Ttest_pvalue	Coefficient_of_eigenassay	SVD_pCMs_only3CT	NoPrepr	SVD	4413	RCT-Tx19_D	F	RCT
Drug	D_RCT	RCT	Cell_line.Tx19_D	Plate.99	RNGTT	-2	0.483239760083814	pearson	1	Ttest_pvalue	Coefficient_of_eigenassay	SVD_pCMs_only3CT	NoPrepr	SVD	2259	RCT-Tx19_D	F	RCT
Drug	D_RCT	RCT	Cell_line.Tx19_D	Plate.99	RNLS	-2	-0.100390392706254	pearson	1	Ttest_pvalue	Coefficient_of_eigenassay	SVD_pCMs_only3CT	NoPrepr	SVD	9161	RCT-Tx19_D	F	RCT
Drug	D_RCT	RCT	Cell_line.Tx19_D	Plate.99	RNMT	-2	-0.206468937832861	pearson	1	Ttest_pvalue	Coefficient_of_eigenassay	SVD_pCMs_only3CT	NoPrepr	SVD	6343	RCT-Tx19_D	F	RCT
Drug	D_RCT	RCT	Cell_line.Tx19_D	Plate.99	RNPC3	-2	-0.488069160048417	pearson	1	Ttest_pvalue	Coefficient_of_eigenassay	SVD_pCMs_only3CT	NoPrepr	SVD	2215	RCT-Tx19_D	F	RCT
Drug	D_RCT	RCT	Cell_line.Tx19_D	Plate.99	RNPEP	-2	0.286668944905578	pearson	1	Ttest_pvalue	Coefficient_of_eigenassay	SVD_pCMs_only3CT	NoPrepr	SVD	4727	RCT-Tx19_D	F	RCT
Drug	D_RCT	RCT	Cell_line.Tx19_D	Plate.99	RNPEPL1	-2	-0.389989483557157	pearson	1	Ttest_pvalue	Coefficient_of_eigenassay	SVD_pCMs_only3CT	NoPrepr	SVD	3197	RCT-Tx19_D	F	RCT
Drug	D_RCT	RCT	Cell_line.Tx19_D	Plate.99	RNPS1	-2	-0.0462256861355883	pearson	1	Ttest_pvalue	Coefficient_of_eigenassay	SVD_pCMs_only3CT	NoPrepr	SVD	11046	RCT-Tx19_D	F	RCT
Drug	D_RCT	RCT	Cell_line.Tx19_D	Plate.99	ROBO1	-2	-0.150703437203073	pearson	1	Ttest_pvalue	Coefficient_of_eigenassay	SVD_pCMs_only3CT	NoPrepr	SVD	7734	RCT-Tx19_D	F	RCT
Drug	D_RCT	RCT	Cell_line.Tx19_D	Plate.99	ROBO2	-2	-0.066235933793483	pearson	1	Ttest_pvalue	Coefficient_of_eigenassay	SVD_pCMs_only3CT	NoPrepr	SVD	10282	RCT-Tx19_D	F	RCT
Drug	D_RCT	RCT	Cell_line.Tx19_D	Plate.99	ROBO3	-2	-0.0117953573561738	pearson	1	Ttest_pvalue	Coefficient_of_eigenassay	SVD_pCMs_only3CT	NoPrepr	SVD	12305	RCT-Tx19_D	F	RCT
Drug	D_RCT	RCT	Cell_line.Tx19_D	Plate.99	ROBO4	-2	0	pearson	1	Ttest_pvalue	Coefficient_of_eigenassay	SVD_pCMs_only3CT	NoPrepr	SVD	14009	RCT-Tx19_D	F	RCT
Drug	D_RCT	RCT	Cell_line.Tx19_D	Plate.99	ROCK1	-2	0.444845096504602	pearson	1	Ttest_pvalue	Coefficient_of_eigenassay	SVD_pCMs_only3CT	NoPrepr	SVD	2612	RCT-Tx19_D	F	RCT
Drug	D_RCT	RCT	Cell_line.Tx19_D	Plate.99	ROCK2	-2	0.198790047059395	pearson	1	Ttest_pvalue	Coefficient_of_eigenassay	SVD_pCMs_only3CT	NoPrepr	SVD	6502	RCT-Tx19_D	F	RCT
Drug	D_RCT	RCT	Cell_line.Tx19_D	Plate.99	ROGDI	-2	0.109202231050927	pearson	1	Ttest_pvalue	Coefficient_of_eigenassay	SVD_pCMs_only3CT	NoPrepr	SVD	8896	RCT-Tx19_D	F	RCT
Drug	D_RCT	RCT	Cell_line.Tx19_D	Plate.99	ROM1	-2	0.0841985973154781	pearson	1	Ttest_pvalue	Coefficient_of_eigenassay	SVD_pCMs_only3CT	NoPrepr	SVD	9665	RCT-Tx19_D	F	RCT
Drug	D_RCT	RCT	Cell_line.Tx19_D	Plate.99	ROMO1	-2	0.0961868985195825	pearson	1	Ttest_pvalue	Coefficient_of_eigenassay	SVD_pCMs_only3CT	NoPrepr	SVD	9284	RCT-Tx19_D	F	RCT
Drug	D_RCT	RCT	Cell_line.Tx19_D	Plate.99	ROPN1L	-2	0	pearson	1	Ttest_pvalue	Coefficient_of_eigenassay	SVD_pCMs_only3CT	NoPrepr	SVD	14009	RCT-Tx19_D	F	RCT
Drug	D_RCT	RCT	Cell_line.Tx19_D	Plate.99	ROR1	-2	0.196362946894741	pearson	1	Ttest_pvalue	Coefficient_of_eigenassay	SVD_pCMs_only3CT	NoPrepr	SVD	6563	RCT-Tx19_D	F	RCT
Drug	D_RCT	RCT	Cell_line.Tx19_D	Plate.99	ROR2	-2	-0.585468456915102	pearson	1	Ttest_pvalue	Coefficient_of_eigenassay	SVD_pCMs_only3CT	NoPrepr	SVD	1526	RCT-Tx19_D	F	RCT
Drug	D_RCT	RCT	Cell_line.Tx19_D	Plate.99	RORA	-2	-1.89617566421318	pearson	1	Ttest_pvalue	Coefficient_of_eigenassay	SVD_pCMs_only3CT	NoPrepr	SVD	54	RCT-Tx19_D	F	RCT
Drug	D_RCT	RCT	Cell_line.Tx19_D	Plate.99	RORB	-2	0	pearson	1	Ttest_pvalue	Coefficient_of_eigenassay	SVD_pCMs_only3CT	NoPrepr	SVD	14009	RCT-Tx19_D	F	RCT
Drug	D_RCT	RCT	Cell_line.Tx19_D	Plate.99	RP1	-2	0	pearson	1	Ttest_pvalue	Coefficient_of_eigenassay	SVD_pCMs_only3CT	NoPrepr	SVD	14009	RCT-Tx19_D	F	RCT
Drug	D_RCT	RCT	Cell_line.Tx19_D	Plate.99	RP2	-2	0.115824001603331	pearson	1	Ttest_pvalue	Coefficient_of_eigenassay	SVD_pCMs_only3CT	NoPrepr	SVD	8705	RCT-Tx19_D	F	RCT
Drug	D_RCT	RCT	Cell_line.Tx19_D	Plate.99	RP9	-2	0.883220440150086	pearson	1	Ttest_pvalue	Coefficient_of_eigenassay	SVD_pCMs_only3CT	NoPrepr	SVD	542	RCT-Tx19_D	F	RCT
Drug	D_RCT	RCT	Cell_line.Tx19_D	Plate.99	RPA1	-2	0.0540785663719277	pearson	1	Ttest_pvalue	Coefficient_of_eigenassay	SVD_pCMs_only3CT	NoPrepr	SVD	10757	RCT-Tx19_D	F	RCT
Drug	D_RCT	RCT	Cell_line.Tx19_D	Plate.99	RPA2	-2	0.141176687218382	pearson	1	Ttest_pvalue	Coefficient_of_eigenassay	SVD_pCMs_only3CT	NoPrepr	SVD	7997	RCT-Tx19_D	F	RCT
Drug	D_RCT	RCT	Cell_line.Tx19_D	Plate.99	RPA3	-2	1.19021706845841	pearson	1	Ttest_pvalue	Coefficient_of_eigenassay	SVD_pCMs_only3CT	NoPrepr	SVD	222	RCT-Tx19_D	F	RCT
Drug	D_RCT	RCT	Cell_line.Tx19_D	Plate.99	RPA4	-2	0	pearson	1	Ttest_pvalue	Coefficient_of_eigenassay	SVD_pCMs_only3CT	NoPrepr	SVD	14009	RCT-Tx19_D	F	RCT
Drug	D_RCT	RCT	Cell_line.Tx19_D	Plate.99	RPAIN	-2	0.0256315047990967	pearson	1	Ttest_pvalue	Coefficient_of_eigenassay	SVD_pCMs_only3CT	NoPrepr	SVD	11782	RCT-Tx19_D	F	RCT
Drug	D_RCT	RCT	Cell_line.Tx19_D	Plate.99	RPAP1	-2	-0.187247992652999	pearson	1	Ttest_pvalue	Coefficient_of_eigenassay	SVD_pCMs_only3CT	NoPrepr	SVD	6773	RCT-Tx19_D	F	RCT
Drug	D_RCT	RCT	Cell_line.Tx19_D	Plate.99	RPAP2	-2	-0.353777107653644	pearson	1	Ttest_pvalue	Coefficient_of_eigenassay	SVD_pCMs_only3CT	NoPrepr	SVD	3694	RCT-Tx19_D	F	RCT
Drug	D_RCT	RCT	Cell_line.Tx19_D	Plate.99	RPAP3	-2	0.817522338457262	pearson	1	Ttest_pvalue	Coefficient_of_eigenassay	SVD_pCMs_only3CT	NoPrepr	SVD	666	RCT-Tx19_D	F	RCT
Drug	D_RCT	RCT	Cell_line.Tx19_D	Plate.99	RPE	-2	0.105214267628378	pearson	1	Ttest_pvalue	Coefficient_of_eigenassay	SVD_pCMs_only3CT	NoPrepr	SVD	9020	RCT-Tx19_D	F	RCT
Drug	D_RCT	RCT	Cell_line.Tx19_D	Plate.99	RPE65	-2	0	pearson	1	Ttest_pvalue	Coefficient_of_eigenassay	SVD_pCMs_only3CT	NoPrepr	SVD	14009	RCT-Tx19_D	F	RCT
Drug	D_RCT	RCT	Cell_line.Tx19_D	Plate.99	RPF1	-2	0.836215449997254	pearson	1	Ttest_pvalue	Coefficient_of_eigenassay	SVD_pCMs_only3CT	NoPrepr	SVD	626	RCT-Tx19_D	F	RCT
Drug	D_RCT	RCT	Cell_line.Tx19_D	Plate.99	RPF2	-2	0.750881500064886	pearson	1	Ttest_pvalue	Coefficient_of_eigenassay	SVD_pCMs_only3CT	NoPrepr	SVD	851	RCT-Tx19_D	F	RCT
Drug	D_RCT	RCT	Cell_line.Tx19_D	Plate.99	RPGR	-2	0.00227001929926314	pearson	1	Ttest_pvalue	Coefficient_of_eigenassay	SVD_pCMs_only3CT	NoPrepr	SVD	12630	RCT-Tx19_D	F	RCT
Drug	D_RCT	RCT	Cell_line.Tx19_D	Plate.99	RPGRIP1	-2	0	pearson	1	Ttest_pvalue	Coefficient_of_eigenassay	SVD_pCMs_only3CT	NoPrepr	SVD	14009	RCT-Tx19_D	F	RCT
Drug	D_RCT	RCT	Cell_line.Tx19_D	Plate.99	RPGRIP1L	-2	-0.0264800772614161	pearson	1	Ttest_pvalue	Coefficient_of_eigenassay	SVD_pCMs_only3CT	NoPrepr	SVD	11742	RCT-Tx19_D	F	RCT
Drug	D_RCT	RCT	Cell_line.Tx19_D	Plate.99	RPH3A	-2	0	pearson	1	Ttest_pvalue	Coefficient_of_eigenassay	SVD_pCMs_only3CT	NoPrepr	SVD	14009	RCT-Tx19_D	F	RCT
Drug	D_RCT	RCT	Cell_line.Tx19_D	Plate.99	RPH3AL	-2	0.126091004233466	pearson	1	Ttest_pvalue	Coefficient_of_eigenassay	SVD_pCMs_only3CT	NoPrepr	SVD	8405	RCT-Tx19_D	F	RCT
Drug	D_RCT	RCT	Cell_line.Tx19_D	Plate.99	RPIA	-2	0	pearson	1	Ttest_pvalue	Coefficient_of_eigenassay	SVD_pCMs_only3CT	NoPrepr	SVD	14009	RCT-Tx19_D	F	RCT
Drug	D_RCT	RCT	Cell_line.Tx19_D	Plate.99	RPL10	-2	0.183047115892132	pearson	1	Ttest_pvalue	Coefficient_of_eigenassay	SVD_pCMs_only3CT	NoPrepr	SVD	6859	RCT-Tx19_D	F	RCT
Drug	D_RCT	RCT	Cell_line.Tx19_D	Plate.99	RPL10A	-2	0.238731826819457	pearson	1	Ttest_pvalue	Coefficient_of_eigenassay	SVD_pCMs_only3CT	NoPrepr	SVD	5665	RCT-Tx19_D	F	RCT
Drug	D_RCT	RCT	Cell_line.Tx19_D	Plate.99	RPL11	-2	0.39972582269242	pearson	1	Ttest_pvalue	Coefficient_of_eigenassay	SVD_pCMs_only3CT	NoPrepr	SVD	3083	RCT-Tx19_D	F	RCT
Drug	D_RCT	RCT	Cell_line.Tx19_D	Plate.99	RPL12	-2	0.409694490090058	pearson	1	Ttest_pvalue	Coefficient_of_eigenassay	SVD_pCMs_only3CT	NoPrepr	SVD	2976	RCT-Tx19_D	F	RCT
Drug	D_RCT	RCT	Cell_line.Tx19_D	Plate.99	RPL13	-2	-0.00841229498251631	pearson	1	Ttest_pvalue	Coefficient_of_eigenassay	SVD_pCMs_only3CT	NoPrepr	SVD	12424	RCT-Tx19_D	F	RCT
Drug	D_RCT	RCT	Cell_line.Tx19_D	Plate.99	RPL13A	-2	0.0153809535661785	pearson	1	Ttest_pvalue	Coefficient_of_eigenassay	SVD_pCMs_only3CT	NoPrepr	SVD	12154	RCT-Tx19_D	F	RCT
Drug	D_RCT	RCT	Cell_line.Tx19_D	Plate.99	RPL14	-2	0.10540647463573	pearson	1	Ttest_pvalue	Coefficient_of_eigenassay	SVD_pCMs_only3CT	NoPrepr	SVD	9011	RCT-Tx19_D	F	RCT
Drug	D_RCT	RCT	Cell_line.Tx19_D	Plate.99	RPL15	-2	0.443043049462737	pearson	1	Ttest_pvalue	Coefficient_of_eigenassay	SVD_pCMs_only3CT	NoPrepr	SVD	2630	RCT-Tx19_D	F	RCT
Drug	D_RCT	RCT	Cell_line.Tx19_D	Plate.99	RPL17	-2	0.503676138717117	pearson	1	Ttest_pvalue	Coefficient_of_eigenassay	SVD_pCMs_only3CT	NoPrepr	SVD	2078	RCT-Tx19_D	F	RCT
Drug	D_RCT	RCT	Cell_line.Tx19_D	Plate.99	RPL18	-2	0.0710012863629578	pearson	1	Ttest_pvalue	Coefficient_of_eigenassay	SVD_pCMs_only3CT	NoPrepr	SVD	10114	RCT-Tx19_D	F	RCT
Drug	D_RCT	RCT	Cell_line.Tx19_D	Plate.99	RPL18A	-2	0.209159038580838	pearson	1	Ttest_pvalue	Coefficient_of_eigenassay	SVD_pCMs_only3CT	NoPrepr	SVD	6280	RCT-Tx19_D	F	RCT
Drug	D_RCT	RCT	Cell_line.Tx19_D	Plate.99	RPL19	-2	0.301665549400108	pearson	1	Ttest_pvalue	Coefficient_of_eigenassay	SVD_pCMs_only3CT	NoPrepr	SVD	4479	RCT-Tx19_D	F	RCT
Drug	D_RCT	RCT	Cell_line.Tx19_D	Plate.99	RPL21	-2	0.173321950655424	pearson	1	Ttest_pvalue	Coefficient_of_eigenassay	SVD_pCMs_only3CT	NoPrepr	SVD	7129	RCT-Tx19_D	F	RCT
Drug	D_RCT	RCT	Cell_line.Tx19_D	Plate.99	RPL22	-2	0.515578559210085	pearson	1	Ttest_pvalue	Coefficient_of_eigenassay	SVD_pCMs_only3CT	NoPrepr	SVD	1989	RCT-Tx19_D	F	RCT
Drug	D_RCT	RCT	Cell_line.Tx19_D	Plate.99	RPL22L1	-2	0.528196278520128	pearson	1	Ttest_pvalue	Coefficient_of_eigenassay	SVD_pCMs_only3CT	NoPrepr	SVD	1882	RCT-Tx19_D	F	RCT
Drug	D_RCT	RCT	Cell_line.Tx19_D	Plate.99	RPL23	-2	0.262670863641376	pearson	1	Ttest_pvalue	Coefficient_of_eigenassay	SVD_pCMs_only3CT	NoPrepr	SVD	5155	RCT-Tx19_D	F	RCT
Drug	D_RCT	RCT	Cell_line.Tx19_D	Plate.99	RPL23A	-2	0.177306177753449	pearson	1	Ttest_pvalue	Coefficient_of_eigenassay	SVD_pCMs_only3CT	NoPrepr	SVD	7028	RCT-Tx19_D	F	RCT
Drug	D_RCT	RCT	Cell_line.Tx19_D	Plate.99	RPL24	-2	0.388557657013009	pearson	1	Ttest_pvalue	Coefficient_of_eigenassay	SVD_pCMs_only3CT	NoPrepr	SVD	3213	RCT-Tx19_D	F	RCT
Drug	D_RCT	RCT	Cell_line.Tx19_D	Plate.99	RPL26	-2	0.252147715159882	pearson	1	Ttest_pvalue	Coefficient_of_eigenassay	SVD_pCMs_only3CT	NoPrepr	SVD	5372	RCT-Tx19_D	F	RCT
Drug	D_RCT	RCT	Cell_line.Tx19_D	Plate.99	RPL26L1	-2	0.0772877550944461	pearson	1	Ttest_pvalue	Coefficient_of_eigenassay	SVD_pCMs_only3CT	NoPrepr	SVD	9905	RCT-Tx19_D	F	RCT
Drug	D_RCT	RCT	Cell_line.Tx19_D	Plate.99	RPL27	-2	0.370760174839756	pearson	1	Ttest_pvalue	Coefficient_of_eigenassay	SVD_pCMs_only3CT	NoPrepr	SVD	3474	RCT-Tx19_D	F	RCT
Drug	D_RCT	RCT	Cell_line.Tx19_D	Plate.99	RPL27A	-2	0.106856072358049	pearson	1	Ttest_pvalue	Coefficient_of_eigenassay	SVD_pCMs_only3CT	NoPrepr	SVD	8958	RCT-Tx19_D	F	RCT
Drug	D_RCT	RCT	Cell_line.Tx19_D	Plate.99	RPL28	-2	-0.113805762845768	pearson	1	Ttest_pvalue	Coefficient_of_eigenassay	SVD_pCMs_only3CT	NoPrepr	SVD	8758	RCT-Tx19_D	F	RCT
Drug	D_RCT	RCT	Cell_line.Tx19_D	Plate.99	RPL29	-2	0.134719435109114	pearson	1	Ttest_pvalue	Coefficient_of_eigenassay	SVD_pCMs_only3CT	NoPrepr	SVD	8165	RCT-Tx19_D	F	RCT
Drug	D_RCT	RCT	Cell_line.Tx19_D	Plate.99	RPL3	-2	0.0466620196976494	pearson	1	Ttest_pvalue	Coefficient_of_eigenassay	SVD_pCMs_only3CT	NoPrepr	SVD	11030	RCT-Tx19_D	F	RCT
Drug	D_RCT	RCT	Cell_line.Tx19_D	Plate.99	RPL30	-2	0.185781458769003	pearson	1	Ttest_pvalue	Coefficient_of_eigenassay	SVD_pCMs_only3CT	NoPrepr	SVD	6803	RCT-Tx19_D	F	RCT
Drug	D_RCT	RCT	Cell_line.Tx19_D	Plate.99	RPL31	-2	0.345268611893815	pearson	1	Ttest_pvalue	Coefficient_of_eigenassay	SVD_pCMs_only3CT	NoPrepr	SVD	3819	RCT-Tx19_D	F	RCT
Drug	D_RCT	RCT	Cell_line.Tx19_D	Plate.99	RPL32	-2	0.145146396957537	pearson	1	Ttest_pvalue	Coefficient_of_eigenassay	SVD_pCMs_only3CT	NoPrepr	SVD	7890	RCT-Tx19_D	F	RCT
Drug	D_RCT	RCT	Cell_line.Tx19_D	Plate.99	RPL34	-2	0.145297938808376	pearson	1	Ttest_pvalue	Coefficient_of_eigenassay	SVD_pCMs_only3CT	NoPrepr	SVD	7886	RCT-Tx19_D	F	RCT
Drug	D_RCT	RCT	Cell_line.Tx19_D	Plate.99	RPL35	-2	0.0720085879883891	pearson	1	Ttest_pvalue	Coefficient_of_eigenassay	SVD_pCMs_only3CT	NoPrepr	SVD	10084	RCT-Tx19_D	F	RCT
Drug	D_RCT	RCT	Cell_line.Tx19_D	Plate.99	RPL35A	-2	0.196921591173653	pearson	1	Ttest_pvalue	Coefficient_of_eigenassay	SVD_pCMs_only3CT	NoPrepr	SVD	6550	RCT-Tx19_D	F	RCT
Drug	D_RCT	RCT	Cell_line.Tx19_D	Plate.99	RPL36	-2	-0.0399733380729383	pearson	1	Ttest_pvalue	Coefficient_of_eigenassay	SVD_pCMs_only3CT	NoPrepr	SVD	11249	RCT-Tx19_D	F	RCT
Drug	D_RCT	RCT	Cell_line.Tx19_D	Plate.99	RPL36A	-2	-0.102856210488828	pearson	1	Ttest_pvalue	Coefficient_of_eigenassay	SVD_pCMs_only3CT	NoPrepr	SVD	9078	RCT-Tx19_D	F	RCT
Drug	D_RCT	RCT	Cell_line.Tx19_D	Plate.99	RPL36AL	-2	0.189097465364128	pearson	1	Ttest_pvalue	Coefficient_of_eigenassay	SVD_pCMs_only3CT	NoPrepr	SVD	6726	RCT-Tx19_D	F	RCT
Drug	D_RCT	RCT	Cell_line.Tx19_D	Plate.99	RPL37	-2	0.363222903922114	pearson	1	Ttest_pvalue	Coefficient_of_eigenassay	SVD_pCMs_only3CT	NoPrepr	SVD	3567	RCT-Tx19_D	F	RCT
Drug	D_RCT	RCT	Cell_line.Tx19_D	Plate.99	RPL37A	-2	0.411280271117879	pearson	1	Ttest_pvalue	Coefficient_of_eigenassay	SVD_pCMs_only3CT	NoPrepr	SVD	2958	RCT-Tx19_D	F	RCT
Drug	D_RCT	RCT	Cell_line.Tx19_D	Plate.99	RPL38	-2	0.164190506636758	pearson	1	Ttest_pvalue	Coefficient_of_eigenassay	SVD_pCMs_only3CT	NoPrepr	SVD	7364	RCT-Tx19_D	F	RCT
Drug	D_RCT	RCT	Cell_line.Tx19_D	Plate.99	RPL39	-2	1.67378540526615	pearson	1	Ttest_pvalue	Coefficient_of_eigenassay	SVD_pCMs_only3CT	NoPrepr	SVD	81	RCT-Tx19_D	F	RCT
Drug	D_RCT	RCT	Cell_line.Tx19_D	Plate.99	RPL39L	-2	0.394510797230604	pearson	1	Ttest_pvalue	Coefficient_of_eigenassay	SVD_pCMs_only3CT	NoPrepr	SVD	3145	RCT-Tx19_D	F	RCT
Drug	D_RCT	RCT	Cell_line.Tx19_D	Plate.99	RPL4	-2	0.286411961005948	pearson	1	Ttest_pvalue	Coefficient_of_eigenassay	SVD_pCMs_only3CT	NoPrepr	SVD	4732	RCT-Tx19_D	F	RCT
Drug	D_RCT	RCT	Cell_line.Tx19_D	Plate.99	RPL41	-2	-0.493435680870787	pearson	1	Ttest_pvalue	Coefficient_of_eigenassay	SVD_pCMs_only3CT	NoPrepr	SVD	2178	RCT-Tx19_D	F	RCT
Drug	D_RCT	RCT	Cell_line.Tx19_D	Plate.99	RPL5	-2	0.20735531546626	pearson	1	Ttest_pvalue	Coefficient_of_eigenassay	SVD_pCMs_only3CT	NoPrepr	SVD	6321	RCT-Tx19_D	F	RCT
Drug	D_RCT	RCT	Cell_line.Tx19_D	Plate.99	RPL6	-2	0.123224373225033	pearson	1	Ttest_pvalue	Coefficient_of_eigenassay	SVD_pCMs_only3CT	NoPrepr	SVD	8476	RCT-Tx19_D	F	RCT
Drug	D_RCT	RCT	Cell_line.Tx19_D	Plate.99	RPL7	-2	0.304892323845708	pearson	1	Ttest_pvalue	Coefficient_of_eigenassay	SVD_pCMs_only3CT	NoPrepr	SVD	4404	RCT-Tx19_D	F	RCT
Drug	D_RCT	RCT	Cell_line.Tx19_D	Plate.99	RPL7A	-2	0.156451846142831	pearson	1	Ttest_pvalue	Coefficient_of_eigenassay	SVD_pCMs_only3CT	NoPrepr	SVD	7577	RCT-Tx19_D	F	RCT
Drug	D_RCT	RCT	Cell_line.Tx19_D	Plate.99	RPL7L1	-2	0.0986735250748799	pearson	1	Ttest_pvalue	Coefficient_of_eigenassay	SVD_pCMs_only3CT	NoPrepr	SVD	9209	RCT-Tx19_D	F	RCT
Drug	D_RCT	RCT	Cell_line.Tx19_D	Plate.99	RPL8	-2	0.0682574932115572	pearson	1	Ttest_pvalue	Coefficient_of_eigenassay	SVD_pCMs_only3CT	NoPrepr	SVD	10218	RCT-Tx19_D	F	RCT
Drug	D_RCT	RCT	Cell_line.Tx19_D	Plate.99	RPL9	-2	0.66939440560654	pearson	1	Ttest_pvalue	Coefficient_of_eigenassay	SVD_pCMs_only3CT	NoPrepr	SVD	1112	RCT-Tx19_D	F	RCT
Drug	D_RCT	RCT	Cell_line.Tx19_D	Plate.99	RPLP0	-2	0.174669610495227	pearson	1	Ttest_pvalue	Coefficient_of_eigenassay	SVD_pCMs_only3CT	NoPrepr	SVD	7093	RCT-Tx19_D	F	RCT
Drug	D_RCT	RCT	Cell_line.Tx19_D	Plate.99	RPLP1	-2	0.221949852986582	pearson	1	Ttest_pvalue	Coefficient_of_eigenassay	SVD_pCMs_only3CT	NoPrepr	SVD	5998	RCT-Tx19_D	F	RCT
Drug	D_RCT	RCT	Cell_line.Tx19_D	Plate.99	RPLP2	-2	-0.00767464166943965	pearson	1	Ttest_pvalue	Coefficient_of_eigenassay	SVD_pCMs_only3CT	NoPrepr	SVD	12455	RCT-Tx19_D	F	RCT
Drug	D_RCT	RCT	Cell_line.Tx19_D	Plate.99	RPN1	-2	0.174953083016141	pearson	1	Ttest_pvalue	Coefficient_of_eigenassay	SVD_pCMs_only3CT	NoPrepr	SVD	7086	RCT-Tx19_D	F	RCT
Drug	D_RCT	RCT	Cell_line.Tx19_D	Plate.99	RPN2	-2	0.213372771967513	pearson	1	Ttest_pvalue	Coefficient_of_eigenassay	SVD_pCMs_only3CT	NoPrepr	SVD	6199	RCT-Tx19_D	F	RCT
Drug	D_RCT	RCT	Cell_line.Tx19_D	Plate.99	RPP14	-2	0.198774444129466	pearson	1	Ttest_pvalue	Coefficient_of_eigenassay	SVD_pCMs_only3CT	NoPrepr	SVD	6504	RCT-Tx19_D	F	RCT
Drug	D_RCT	RCT	Cell_line.Tx19_D	Plate.99	RPP25	-2	0.0487040661886958	pearson	1	Ttest_pvalue	Coefficient_of_eigenassay	SVD_pCMs_only3CT	NoPrepr	SVD	10946	RCT-Tx19_D	F	RCT
Drug	D_RCT	RCT	Cell_line.Tx19_D	Plate.99	RPP25L	-2	0.129892824907621	pearson	1	Ttest_pvalue	Coefficient_of_eigenassay	SVD_pCMs_only3CT	NoPrepr	SVD	8286	RCT-Tx19_D	F	RCT
Drug	D_RCT	RCT	Cell_line.Tx19_D	Plate.99	RPP30	-2	0.99500472130443	pearson	1	Ttest_pvalue	Coefficient_of_eigenassay	SVD_pCMs_only3CT	NoPrepr	SVD	362	RCT-Tx19_D	F	RCT
Drug	D_RCT	RCT	Cell_line.Tx19_D	Plate.99	RPP38	-2	0.493647206881975	pearson	1	Ttest_pvalue	Coefficient_of_eigenassay	SVD_pCMs_only3CT	NoPrepr	SVD	2174	RCT-Tx19_D	F	RCT
Drug	D_RCT	RCT	Cell_line.Tx19_D	Plate.99	RPP40	-2	0.711580872205045	pearson	1	Ttest_pvalue	Coefficient_of_eigenassay	SVD_pCMs_only3CT	NoPrepr	SVD	952	RCT-Tx19_D	F	RCT
Drug	D_RCT	RCT	Cell_line.Tx19_D	Plate.99	RPRD1A	-2	0.288390294160502	pearson	1	Ttest_pvalue	Coefficient_of_eigenassay	SVD_pCMs_only3CT	NoPrepr	SVD	4700	RCT-Tx19_D	F	RCT
Drug	D_RCT	RCT	Cell_line.Tx19_D	Plate.99	RPRD1B	-2	0.536638483077952	pearson	1	Ttest_pvalue	Coefficient_of_eigenassay	SVD_pCMs_only3CT	NoPrepr	SVD	1822	RCT-Tx19_D	F	RCT
Drug	D_RCT	RCT	Cell_line.Tx19_D	Plate.99	RPRD2	-2	0.0781033463290331	pearson	1	Ttest_pvalue	Coefficient_of_eigenassay	SVD_pCMs_only3CT	NoPrepr	SVD	9880	RCT-Tx19_D	F	RCT
Drug	D_RCT	RCT	Cell_line.Tx19_D	Plate.99	RPRM	-2	0	pearson	1	Ttest_pvalue	Coefficient_of_eigenassay	SVD_pCMs_only3CT	NoPrepr	SVD	14009	RCT-Tx19_D	F	RCT
Drug	D_RCT	RCT	Cell_line.Tx19_D	Plate.99	RPS10	-2	-0.010025304627734	pearson	1	Ttest_pvalue	Coefficient_of_eigenassay	SVD_pCMs_only3CT	NoPrepr	SVD	12374	RCT-Tx19_D	F	RCT
Drug	D_RCT	RCT	Cell_line.Tx19_D	Plate.99	RPS11	-2	0.0816840917249509	pearson	1	Ttest_pvalue	Coefficient_of_eigenassay	SVD_pCMs_only3CT	NoPrepr	SVD	9754	RCT-Tx19_D	F	RCT
Drug	D_RCT	RCT	Cell_line.Tx19_D	Plate.99	RPS12	-2	0.545123650642449	pearson	1	Ttest_pvalue	Coefficient_of_eigenassay	SVD_pCMs_only3CT	NoPrepr	SVD	1757	RCT-Tx19_D	F	RCT
Drug	D_RCT	RCT	Cell_line.Tx19_D	Plate.99	RPS13	-2	0.34380150341365	pearson	1	Ttest_pvalue	Coefficient_of_eigenassay	SVD_pCMs_only3CT	NoPrepr	SVD	3838	RCT-Tx19_D	F	RCT
Drug	D_RCT	RCT	Cell_line.Tx19_D	Plate.99	RPS14	-2	0.230314656134112	pearson	1	Ttest_pvalue	Coefficient_of_eigenassay	SVD_pCMs_only3CT	NoPrepr	SVD	5818	RCT-Tx19_D	F	RCT
Drug	D_RCT	RCT	Cell_line.Tx19_D	Plate.99	RPS15	-2	0.0900793839875483	pearson	1	Ttest_pvalue	Coefficient_of_eigenassay	SVD_pCMs_only3CT	NoPrepr	SVD	9470	RCT-Tx19_D	F	RCT
Drug	D_RCT	RCT	Cell_line.Tx19_D	Plate.99	RPS15A	-2	0.334879824200903	pearson	1	Ttest_pvalue	Coefficient_of_eigenassay	SVD_pCMs_only3CT	NoPrepr	SVD	3952	RCT-Tx19_D	F	RCT
Drug	D_RCT	RCT	Cell_line.Tx19_D	Plate.99	RPS16	-2	0.0643573726846681	pearson	1	Ttest_pvalue	Coefficient_of_eigenassay	SVD_pCMs_only3CT	NoPrepr	SVD	10351	RCT-Tx19_D	F	RCT
Drug	D_RCT	RCT	Cell_line.Tx19_D	Plate.99	RPS19	-2	0.0674025618191718	pearson	1	Ttest_pvalue	Coefficient_of_eigenassay	SVD_pCMs_only3CT	NoPrepr	SVD	10234	RCT-Tx19_D	F	RCT
Drug	D_RCT	RCT	Cell_line.Tx19_D	Plate.99	RPS19BP1	-2	-0.0651730309370601	pearson	1	Ttest_pvalue	Coefficient_of_eigenassay	SVD_pCMs_only3CT	NoPrepr	SVD	10325	RCT-Tx19_D	F	RCT
Drug	D_RCT	RCT	Cell_line.Tx19_D	Plate.99	RPS2	-2	0.16400691293444	pearson	1	Ttest_pvalue	Coefficient_of_eigenassay	SVD_pCMs_only3CT	NoPrepr	SVD	7376	RCT-Tx19_D	F	RCT
Drug	D_RCT	RCT	Cell_line.Tx19_D	Plate.99	RPS20	-2	0.244202850232895	pearson	1	Ttest_pvalue	Coefficient_of_eigenassay	SVD_pCMs_only3CT	NoPrepr	SVD	5537	RCT-Tx19_D	F	RCT
Drug	D_RCT	RCT	Cell_line.Tx19_D	Plate.99	RPS21	-2	0.260753087117515	pearson	1	Ttest_pvalue	Coefficient_of_eigenassay	SVD_pCMs_only3CT	NoPrepr	SVD	5200	RCT-Tx19_D	F	RCT
Drug	D_RCT	RCT	Cell_line.Tx19_D	Plate.99	RPS23	-2	0.275192946502892	pearson	1	Ttest_pvalue	Coefficient_of_eigenassay	SVD_pCMs_only3CT	NoPrepr	SVD	4937	RCT-Tx19_D	F	RCT
Drug	D_RCT	RCT	Cell_line.Tx19_D	Plate.99	RPS24	-2	0.378314856320366	pearson	1	Ttest_pvalue	Coefficient_of_eigenassay	SVD_pCMs_only3CT	NoPrepr	SVD	3347	RCT-Tx19_D	F	RCT
Drug	D_RCT	RCT	Cell_line.Tx19_D	Plate.99	RPS25	-2	0.646627271544512	pearson	1	Ttest_pvalue	Coefficient_of_eigenassay	SVD_pCMs_only3CT	NoPrepr	SVD	1204	RCT-Tx19_D	F	RCT
Drug	D_RCT	RCT	Cell_line.Tx19_D	Plate.99	RPS26	-2	0.193912759088807	pearson	1	Ttest_pvalue	Coefficient_of_eigenassay	SVD_pCMs_only3CT	NoPrepr	SVD	6612	RCT-Tx19_D	F	RCT
Drug	D_RCT	RCT	Cell_line.Tx19_D	Plate.99	RPS27	-2	0.342772981119243	pearson	1	Ttest_pvalue	Coefficient_of_eigenassay	SVD_pCMs_only3CT	NoPrepr	SVD	3852	RCT-Tx19_D	F	RCT
Drug	D_RCT	RCT	Cell_line.Tx19_D	Plate.99	RPS27A	-2	0.184275825352156	pearson	1	Ttest_pvalue	Coefficient_of_eigenassay	SVD_pCMs_only3CT	NoPrepr	SVD	6831	RCT-Tx19_D	F	RCT
Drug	D_RCT	RCT	Cell_line.Tx19_D	Plate.99	RPS27L	-2	0.22647269903475	pearson	1	Ttest_pvalue	Coefficient_of_eigenassay	SVD_pCMs_only3CT	NoPrepr	SVD	5906	RCT-Tx19_D	F	RCT
Drug	D_RCT	RCT	Cell_line.Tx19_D	Plate.99	RPS28	-2	-0.00313724374348228	pearson	1	Ttest_pvalue	Coefficient_of_eigenassay	SVD_pCMs_only3CT	NoPrepr	SVD	12608	RCT-Tx19_D	F	RCT
Drug	D_RCT	RCT	Cell_line.Tx19_D	Plate.99	RPS29	-2	0.653481746297087	pearson	1	Ttest_pvalue	Coefficient_of_eigenassay	SVD_pCMs_only3CT	NoPrepr	SVD	1172	RCT-Tx19_D	F	RCT
Drug	D_RCT	RCT	Cell_line.Tx19_D	Plate.99	RPS3	-2	0.261412317605188	pearson	1	Ttest_pvalue	Coefficient_of_eigenassay	SVD_pCMs_only3CT	NoPrepr	SVD	5184	RCT-Tx19_D	F	RCT
Drug	D_RCT	RCT	Cell_line.Tx19_D	Plate.99	RPS3A	-2	0.351599790297923	pearson	1	Ttest_pvalue	Coefficient_of_eigenassay	SVD_pCMs_only3CT	NoPrepr	SVD	3736	RCT-Tx19_D	F	RCT
Drug	D_RCT	RCT	Cell_line.Tx19_D	Plate.99	RPS4X	-2	0.534200431600506	pearson	1	Ttest_pvalue	Coefficient_of_eigenassay	SVD_pCMs_only3CT	NoPrepr	SVD	1833	RCT-Tx19_D	F	RCT
Drug	D_RCT	RCT	Cell_line.Tx19_D	Plate.99	RPS4Y1	-2	0.164573243320328	pearson	1	Ttest_pvalue	Coefficient_of_eigenassay	SVD_pCMs_only3CT	NoPrepr	SVD	7350	RCT-Tx19_D	F	RCT
Drug	D_RCT	RCT	Cell_line.Tx19_D	Plate.99	RPS5	-2	0.149651746012587	pearson	1	Ttest_pvalue	Coefficient_of_eigenassay	SVD_pCMs_only3CT	NoPrepr	SVD	7777	RCT-Tx19_D	F	RCT
Drug	D_RCT	RCT	Cell_line.Tx19_D	Plate.99	RPS6	-2	0.234420429627539	pearson	1	Ttest_pvalue	Coefficient_of_eigenassay	SVD_pCMs_only3CT	NoPrepr	SVD	5734	RCT-Tx19_D	F	RCT
Drug	D_RCT	RCT	Cell_line.Tx19_D	Plate.99	RPS6KA1	-2	-0.209879077116632	pearson	1	Ttest_pvalue	Coefficient_of_eigenassay	SVD_pCMs_only3CT	NoPrepr	SVD	6265	RCT-Tx19_D	F	RCT
Drug	D_RCT	RCT	Cell_line.Tx19_D	Plate.99	RPS6KA2	-2	-0.083643868111774	pearson	1	Ttest_pvalue	Coefficient_of_eigenassay	SVD_pCMs_only3CT	NoPrepr	SVD	9685	RCT-Tx19_D	F	RCT
Drug	D_RCT	RCT	Cell_line.Tx19_D	Plate.99	RPS6KA3	-2	0.442844156403916	pearson	1	Ttest_pvalue	Coefficient_of_eigenassay	SVD_pCMs_only3CT	NoPrepr	SVD	2633	RCT-Tx19_D	F	RCT
Drug	D_RCT	RCT	Cell_line.Tx19_D	Plate.99	RPS6KA4	-2	-0.0779512948573079	pearson	1	Ttest_pvalue	Coefficient_of_eigenassay	SVD_pCMs_only3CT	NoPrepr	SVD	9885	RCT-Tx19_D	F	RCT
Drug	D_RCT	RCT	Cell_line.Tx19_D	Plate.99	RPS6KA5	-2	0.0920034769902353	pearson	1	Ttest_pvalue	Coefficient_of_eigenassay	SVD_pCMs_only3CT	NoPrepr	SVD	9408	RCT-Tx19_D	F	RCT
Drug	D_RCT	RCT	Cell_line.Tx19_D	Plate.99	RPS6KA6	-2	0	pearson	1	Ttest_pvalue	Coefficient_of_eigenassay	SVD_pCMs_only3CT	NoPrepr	SVD	14009	RCT-Tx19_D	F	RCT
Drug	D_RCT	RCT	Cell_line.Tx19_D	Plate.99	RPS6KB1	-2	0.364481377741106	pearson	1	Ttest_pvalue	Coefficient_of_eigenassay	SVD_pCMs_only3CT	NoPrepr	SVD	3551	RCT-Tx19_D	F	RCT
Drug	D_RCT	RCT	Cell_line.Tx19_D	Plate.99	RPS6KB2	-2	-0.188411006423438	pearson	1	Ttest_pvalue	Coefficient_of_eigenassay	SVD_pCMs_only3CT	NoPrepr	SVD	6749	RCT-Tx19_D	F	RCT
Drug	D_RCT	RCT	Cell_line.Tx19_D	Plate.99	RPS6KC1	-2	0.0388328960942404	pearson	1	Ttest_pvalue	Coefficient_of_eigenassay	SVD_pCMs_only3CT	NoPrepr	SVD	11287	RCT-Tx19_D	F	RCT
Drug	D_RCT	RCT	Cell_line.Tx19_D	Plate.99	RPS6KL1	-2	-0.180479196591505	pearson	1	Ttest_pvalue	Coefficient_of_eigenassay	SVD_pCMs_only3CT	NoPrepr	SVD	6948	RCT-Tx19_D	F	RCT
Drug	D_RCT	RCT	Cell_line.Tx19_D	Plate.99	RPS7	-2	0.270731630686984	pearson	1	Ttest_pvalue	Coefficient_of_eigenassay	SVD_pCMs_only3CT	NoPrepr	SVD	5011	RCT-Tx19_D	F	RCT
Drug	D_RCT	RCT	Cell_line.Tx19_D	Plate.99	RPS8	-2	0.393837514364429	pearson	1	Ttest_pvalue	Coefficient_of_eigenassay	SVD_pCMs_only3CT	NoPrepr	SVD	3152	RCT-Tx19_D	F	RCT
Drug	D_RCT	RCT	Cell_line.Tx19_D	Plate.99	RPS9	-2	0	pearson	1	Ttest_pvalue	Coefficient_of_eigenassay	SVD_pCMs_only3CT	NoPrepr	SVD	14009	RCT-Tx19_D	F	RCT
Drug	D_RCT	RCT	Cell_line.Tx19_D	Plate.99	RPSA	-2	0.265803755574039	pearson	1	Ttest_pvalue	Coefficient_of_eigenassay	SVD_pCMs_only3CT	NoPrepr	SVD	5103	RCT-Tx19_D	F	RCT
Drug	D_RCT	RCT	Cell_line.Tx19_D	Plate.99	RPTOR	-2	-0.423093315773274	pearson	1	Ttest_pvalue	Coefficient_of_eigenassay	SVD_pCMs_only3CT	NoPrepr	SVD	2832	RCT-Tx19_D	F	RCT
Drug	D_RCT	RCT	Cell_line.Tx19_D	Plate.99	RPUSD1	-2	-0.378106403889973	pearson	1	Ttest_pvalue	Coefficient_of_eigenassay	SVD_pCMs_only3CT	NoPrepr	SVD	3350	RCT-Tx19_D	F	RCT
Drug	D_RCT	RCT	Cell_line.Tx19_D	Plate.99	RPUSD2	-2	0.119734097119457	pearson	1	Ttest_pvalue	Coefficient_of_eigenassay	SVD_pCMs_only3CT	NoPrepr	SVD	8585	RCT-Tx19_D	F	RCT
Drug	D_RCT	RCT	Cell_line.Tx19_D	Plate.99	RPUSD3	-2	0.233046765190577	pearson	1	Ttest_pvalue	Coefficient_of_eigenassay	SVD_pCMs_only3CT	NoPrepr	SVD	5763	RCT-Tx19_D	F	RCT
Drug	D_RCT	RCT	Cell_line.Tx19_D	Plate.99	RPUSD4	-2	-0.00322754962247893	pearson	1	Ttest_pvalue	Coefficient_of_eigenassay	SVD_pCMs_only3CT	NoPrepr	SVD	12606	RCT-Tx19_D	F	RCT
Drug	D_RCT	RCT	Cell_line.Tx19_D	Plate.99	RRAD	-2	-0.469125642409931	pearson	1	Ttest_pvalue	Coefficient_of_eigenassay	SVD_pCMs_only3CT	NoPrepr	SVD	2391	RCT-Tx19_D	F	RCT
Drug	D_RCT	RCT	Cell_line.Tx19_D	Plate.99	RRAGA	-2	0.168789717200386	pearson	1	Ttest_pvalue	Coefficient_of_eigenassay	SVD_pCMs_only3CT	NoPrepr	SVD	7250	RCT-Tx19_D	F	RCT
Drug	D_RCT	RCT	Cell_line.Tx19_D	Plate.99	RRAGB	-2	0.30602027486561	pearson	1	Ttest_pvalue	Coefficient_of_eigenassay	SVD_pCMs_only3CT	NoPrepr	SVD	4388	RCT-Tx19_D	F	RCT
Drug	D_RCT	RCT	Cell_line.Tx19_D	Plate.99	RRAGC	-2	0.441102541741365	pearson	1	Ttest_pvalue	Coefficient_of_eigenassay	SVD_pCMs_only3CT	NoPrepr	SVD	2647	RCT-Tx19_D	F	RCT
Drug	D_RCT	RCT	Cell_line.Tx19_D	Plate.99	RRAGD	-2	0.0346871893380109	pearson	1	Ttest_pvalue	Coefficient_of_eigenassay	SVD_pCMs_only3CT	NoPrepr	SVD	11434	RCT-Tx19_D	F	RCT
Drug	D_RCT	RCT	Cell_line.Tx19_D	Plate.99	RRAS	-2	-0.231986584087505	pearson	1	Ttest_pvalue	Coefficient_of_eigenassay	SVD_pCMs_only3CT	NoPrepr	SVD	5788	RCT-Tx19_D	F	RCT
Drug	D_RCT	RCT	Cell_line.Tx19_D	Plate.99	RRAS2	-2	0.283561765590003	pearson	1	Ttest_pvalue	Coefficient_of_eigenassay	SVD_pCMs_only3CT	NoPrepr	SVD	4789	RCT-Tx19_D	F	RCT
Drug	D_RCT	RCT	Cell_line.Tx19_D	Plate.99	RRBP1	-2	-0.374143045073268	pearson	1	Ttest_pvalue	Coefficient_of_eigenassay	SVD_pCMs_only3CT	NoPrepr	SVD	3414	RCT-Tx19_D	F	RCT
Drug	D_RCT	RCT	Cell_line.Tx19_D	Plate.99	RREB1	-2	-0.427836531893812	pearson	1	Ttest_pvalue	Coefficient_of_eigenassay	SVD_pCMs_only3CT	NoPrepr	SVD	2785	RCT-Tx19_D	F	RCT
Drug	D_RCT	RCT	Cell_line.Tx19_D	Plate.99	RRM1	-2	0.367641009667399	pearson	1	Ttest_pvalue	Coefficient_of_eigenassay	SVD_pCMs_only3CT	NoPrepr	SVD	3507	RCT-Tx19_D	F	RCT
Drug	D_RCT	RCT	Cell_line.Tx19_D	Plate.99	RRM2	-2	0.304139067351222	pearson	1	Ttest_pvalue	Coefficient_of_eigenassay	SVD_pCMs_only3CT	NoPrepr	SVD	4417	RCT-Tx19_D	F	RCT
Drug	D_RCT	RCT	Cell_line.Tx19_D	Plate.99	RRM2B	-2	0.624504239770534	pearson	1	Ttest_pvalue	Coefficient_of_eigenassay	SVD_pCMs_only3CT	NoPrepr	SVD	1322	RCT-Tx19_D	F	RCT
Drug	D_RCT	RCT	Cell_line.Tx19_D	Plate.99	RRNAD1	-2	-0.0739133616579259	pearson	1	Ttest_pvalue	Coefficient_of_eigenassay	SVD_pCMs_only3CT	NoPrepr	SVD	10011	RCT-Tx19_D	F	RCT
Drug	D_RCT	RCT	Cell_line.Tx19_D	Plate.99	RRP1	-2	-0.046729754993099	pearson	1	Ttest_pvalue	Coefficient_of_eigenassay	SVD_pCMs_only3CT	NoPrepr	SVD	11027	RCT-Tx19_D	F	RCT
Drug	D_RCT	RCT	Cell_line.Tx19_D	Plate.99	RRP12	-2	-0.0441294230148076	pearson	1	Ttest_pvalue	Coefficient_of_eigenassay	SVD_pCMs_only3CT	NoPrepr	SVD	11111	RCT-Tx19_D	F	RCT
Drug	D_RCT	RCT	Cell_line.Tx19_D	Plate.99	RRP15	-2	0.150003149084549	pearson	1	Ttest_pvalue	Coefficient_of_eigenassay	SVD_pCMs_only3CT	NoPrepr	SVD	7762	RCT-Tx19_D	F	RCT
Drug	D_RCT	RCT	Cell_line.Tx19_D	Plate.99	RRP1B	-2	-0.188599116309386	pearson	1	Ttest_pvalue	Coefficient_of_eigenassay	SVD_pCMs_only3CT	NoPrepr	SVD	6742	RCT-Tx19_D	F	RCT
Drug	D_RCT	RCT	Cell_line.Tx19_D	Plate.99	RRP36	-2	0.00529706060464602	pearson	1	Ttest_pvalue	Coefficient_of_eigenassay	SVD_pCMs_only3CT	NoPrepr	SVD	12526	RCT-Tx19_D	F	RCT
Drug	D_RCT	RCT	Cell_line.Tx19_D	Plate.99	RRP7A	-2	-0.142484945862527	pearson	1	Ttest_pvalue	Coefficient_of_eigenassay	SVD_pCMs_only3CT	NoPrepr	SVD	7963	RCT-Tx19_D	F	RCT
Drug	D_RCT	RCT	Cell_line.Tx19_D	Plate.99	RRP8	-2	0.106464165199601	pearson	1	Ttest_pvalue	Coefficient_of_eigenassay	SVD_pCMs_only3CT	NoPrepr	SVD	8972	RCT-Tx19_D	F	RCT
Drug	D_RCT	RCT	Cell_line.Tx19_D	Plate.99	RRP9	-2	0.277688631915823	pearson	1	Ttest_pvalue	Coefficient_of_eigenassay	SVD_pCMs_only3CT	NoPrepr	SVD	4899	RCT-Tx19_D	F	RCT
Drug	D_RCT	RCT	Cell_line.Tx19_D	Plate.99	RRS1	-2	0.764108546950593	pearson	1	Ttest_pvalue	Coefficient_of_eigenassay	SVD_pCMs_only3CT	NoPrepr	SVD	792	RCT-Tx19_D	F	RCT
Drug	D_RCT	RCT	Cell_line.Tx19_D	Plate.99	RSAD1	-2	0.128423176416868	pearson	1	Ttest_pvalue	Coefficient_of_eigenassay	SVD_pCMs_only3CT	NoPrepr	SVD	8336	RCT-Tx19_D	F	RCT
Drug	D_RCT	RCT	Cell_line.Tx19_D	Plate.99	RSAD2	-2	0	pearson	1	Ttest_pvalue	Coefficient_of_eigenassay	SVD_pCMs_only3CT	NoPrepr	SVD	14009	RCT-Tx19_D	F	RCT
Drug	D_RCT	RCT	Cell_line.Tx19_D	Plate.99	RSBN1	-2	0.012660641129268	pearson	1	Ttest_pvalue	Coefficient_of_eigenassay	SVD_pCMs_only3CT	NoPrepr	SVD	12261	RCT-Tx19_D	F	RCT
Drug	D_RCT	RCT	Cell_line.Tx19_D	Plate.99	RSBN1L	-2	0.181967831427622	pearson	1	Ttest_pvalue	Coefficient_of_eigenassay	SVD_pCMs_only3CT	NoPrepr	SVD	6891	RCT-Tx19_D	F	RCT
Drug	D_RCT	RCT	Cell_line.Tx19_D	Plate.99	RSC1A1	-2	0	pearson	1	Ttest_pvalue	Coefficient_of_eigenassay	SVD_pCMs_only3CT	NoPrepr	SVD	14009	RCT-Tx19_D	F	RCT
Drug	D_RCT	RCT	Cell_line.Tx19_D	Plate.99	RSF1	-2	-0.00215162264993353	pearson	1	Ttest_pvalue	Coefficient_of_eigenassay	SVD_pCMs_only3CT	NoPrepr	SVD	12634	RCT-Tx19_D	F	RCT
Drug	D_RCT	RCT	Cell_line.Tx19_D	Plate.99	RSL1D1	-2	0.195664643537963	pearson	1	Ttest_pvalue	Coefficient_of_eigenassay	SVD_pCMs_only3CT	NoPrepr	SVD	6574	RCT-Tx19_D	F	RCT
Drug	D_RCT	RCT	Cell_line.Tx19_D	Plate.99	RSL24D1	-2	0.620692983486785	pearson	1	Ttest_pvalue	Coefficient_of_eigenassay	SVD_pCMs_only3CT	NoPrepr	SVD	1340	RCT-Tx19_D	F	RCT
Drug	D_RCT	RCT	Cell_line.Tx19_D	Plate.99	RSPH1	-2	0	pearson	1	Ttest_pvalue	Coefficient_of_eigenassay	SVD_pCMs_only3CT	NoPrepr	SVD	14009	RCT-Tx19_D	F	RCT
Drug	D_RCT	RCT	Cell_line.Tx19_D	Plate.99	RSPH10B	-2	0	pearson	1	Ttest_pvalue	Coefficient_of_eigenassay	SVD_pCMs_only3CT	NoPrepr	SVD	14009	RCT-Tx19_D	F	RCT
Drug	D_RCT	RCT	Cell_line.Tx19_D	Plate.99	RSPH14	-2	0	pearson	1	Ttest_pvalue	Coefficient_of_eigenassay	SVD_pCMs_only3CT	NoPrepr	SVD	14009	RCT-Tx19_D	F	RCT
Drug	D_RCT	RCT	Cell_line.Tx19_D	Plate.99	RSPH3	-2	-0.126982973209284	pearson	1	Ttest_pvalue	Coefficient_of_eigenassay	SVD_pCMs_only3CT	NoPrepr	SVD	8387	RCT-Tx19_D	F	RCT
Drug	D_RCT	RCT	Cell_line.Tx19_D	Plate.99	RSPH4A	-2	0.167361859787064	pearson	1	Ttest_pvalue	Coefficient_of_eigenassay	SVD_pCMs_only3CT	NoPrepr	SVD	7287	RCT-Tx19_D	F	RCT
Drug	D_RCT	RCT	Cell_line.Tx19_D	Plate.99	RSPH9	-2	-0.162590913726864	pearson	1	Ttest_pvalue	Coefficient_of_eigenassay	SVD_pCMs_only3CT	NoPrepr	SVD	7420	RCT-Tx19_D	F	RCT
Drug	D_RCT	RCT	Cell_line.Tx19_D	Plate.99	RSPO1	-2	0	pearson	1	Ttest_pvalue	Coefficient_of_eigenassay	SVD_pCMs_only3CT	NoPrepr	SVD	14009	RCT-Tx19_D	F	RCT
Drug	D_RCT	RCT	Cell_line.Tx19_D	Plate.99	RSPO2	-2	0	pearson	1	Ttest_pvalue	Coefficient_of_eigenassay	SVD_pCMs_only3CT	NoPrepr	SVD	14009	RCT-Tx19_D	F	RCT
Drug	D_RCT	RCT	Cell_line.Tx19_D	Plate.99	RSPO3	-2	0.0207898723014085	pearson	1	Ttest_pvalue	Coefficient_of_eigenassay	SVD_pCMs_only3CT	NoPrepr	SVD	11953	RCT-Tx19_D	F	RCT
Drug	D_RCT	RCT	Cell_line.Tx19_D	Plate.99	RSPO4	-2	-0.292985532214452	pearson	1	Ttest_pvalue	Coefficient_of_eigenassay	SVD_pCMs_only3CT	NoPrepr	SVD	4621	RCT-Tx19_D	F	RCT
Drug	D_RCT	RCT	Cell_line.Tx19_D	Plate.99	RSPRY1	-2	0.45952519979775	pearson	1	Ttest_pvalue	Coefficient_of_eigenassay	SVD_pCMs_only3CT	NoPrepr	SVD	2475	RCT-Tx19_D	F	RCT
Drug	D_RCT	RCT	Cell_line.Tx19_D	Plate.99	RSRC1	-2	0.108541922422123	pearson	1	Ttest_pvalue	Coefficient_of_eigenassay	SVD_pCMs_only3CT	NoPrepr	SVD	8910	RCT-Tx19_D	F	RCT
Drug	D_RCT	RCT	Cell_line.Tx19_D	Plate.99	RSRC2	-2	0.670184292209481	pearson	1	Ttest_pvalue	Coefficient_of_eigenassay	SVD_pCMs_only3CT	NoPrepr	SVD	1108	RCT-Tx19_D	F	RCT
Drug	D_RCT	RCT	Cell_line.Tx19_D	Plate.99	RSRP1	-2	0.194905840976562	pearson	1	Ttest_pvalue	Coefficient_of_eigenassay	SVD_pCMs_only3CT	NoPrepr	SVD	6591	RCT-Tx19_D	F	RCT
Drug	D_RCT	RCT	Cell_line.Tx19_D	Plate.99	RSU1	-2	-0.0695294063753933	pearson	1	Ttest_pvalue	Coefficient_of_eigenassay	SVD_pCMs_only3CT	NoPrepr	SVD	10177	RCT-Tx19_D	F	RCT
Drug	D_RCT	RCT	Cell_line.Tx19_D	Plate.99	RTCA	-2	0.346012132893922	pearson	1	Ttest_pvalue	Coefficient_of_eigenassay	SVD_pCMs_only3CT	NoPrepr	SVD	3807	RCT-Tx19_D	F	RCT
Drug	D_RCT	RCT	Cell_line.Tx19_D	Plate.99	RTCB	-2	0.151147472953884	pearson	1	Ttest_pvalue	Coefficient_of_eigenassay	SVD_pCMs_only3CT	NoPrepr	SVD	7718	RCT-Tx19_D	F	RCT
Drug	D_RCT	RCT	Cell_line.Tx19_D	Plate.99	RTEL1	-2	-0.544849564789811	pearson	1	Ttest_pvalue	Coefficient_of_eigenassay	SVD_pCMs_only3CT	NoPrepr	SVD	1760	RCT-Tx19_D	F	RCT
Drug	D_RCT	RCT	Cell_line.Tx19_D	Plate.99	RTF1	-2	0.299722457152391	pearson	1	Ttest_pvalue	Coefficient_of_eigenassay	SVD_pCMs_only3CT	NoPrepr	SVD	4517	RCT-Tx19_D	F	RCT
Drug	D_RCT	RCT	Cell_line.Tx19_D	Plate.99	RTF2	-2	0.00738953707312746	pearson	1	Ttest_pvalue	Coefficient_of_eigenassay	SVD_pCMs_only3CT	NoPrepr	SVD	12464	RCT-Tx19_D	F	RCT
Drug	D_RCT	RCT	Cell_line.Tx19_D	Plate.99	RTKN	-2	-0.128470015475907	pearson	1	Ttest_pvalue	Coefficient_of_eigenassay	SVD_pCMs_only3CT	NoPrepr	SVD	8335	RCT-Tx19_D	F	RCT
Drug	D_RCT	RCT	Cell_line.Tx19_D	Plate.99	RTKN2	-2	0.638654548175364	pearson	1	Ttest_pvalue	Coefficient_of_eigenassay	SVD_pCMs_only3CT	NoPrepr	SVD	1251	RCT-Tx19_D	F	RCT
Drug	D_RCT	RCT	Cell_line.Tx19_D	Plate.99	RTL1	-2	0	pearson	1	Ttest_pvalue	Coefficient_of_eigenassay	SVD_pCMs_only3CT	NoPrepr	SVD	14009	RCT-Tx19_D	F	RCT
Drug	D_RCT	RCT	Cell_line.Tx19_D	Plate.99	RTL10	-2	-0.107726188605215	pearson	1	Ttest_pvalue	Coefficient_of_eigenassay	SVD_pCMs_only3CT	NoPrepr	SVD	8939	RCT-Tx19_D	F	RCT
Drug	D_RCT	RCT	Cell_line.Tx19_D	Plate.99	RTL5	-2	0.0955170619373312	pearson	1	Ttest_pvalue	Coefficient_of_eigenassay	SVD_pCMs_only3CT	NoPrepr	SVD	9292	RCT-Tx19_D	F	RCT
Drug	D_RCT	RCT	Cell_line.Tx19_D	Plate.99	RTL6	-2	-0.040709463426097	pearson	1	Ttest_pvalue	Coefficient_of_eigenassay	SVD_pCMs_only3CT	NoPrepr	SVD	11223	RCT-Tx19_D	F	RCT
Drug	D_RCT	RCT	Cell_line.Tx19_D	Plate.99	RTL8A	-2	0.0318184447485869	pearson	1	Ttest_pvalue	Coefficient_of_eigenassay	SVD_pCMs_only3CT	NoPrepr	SVD	11550	RCT-Tx19_D	F	RCT
Drug	D_RCT	RCT	Cell_line.Tx19_D	Plate.99	RTL8B	-2	-0.0813695582536434	pearson	1	Ttest_pvalue	Coefficient_of_eigenassay	SVD_pCMs_only3CT	NoPrepr	SVD	9764	RCT-Tx19_D	F	RCT
Drug	D_RCT	RCT	Cell_line.Tx19_D	Plate.99	RTL8C	-2	0.0255534488608095	pearson	1	Ttest_pvalue	Coefficient_of_eigenassay	SVD_pCMs_only3CT	NoPrepr	SVD	11784	RCT-Tx19_D	F	RCT
Drug	D_RCT	RCT	Cell_line.Tx19_D	Plate.99	RTL9	-2	0	pearson	1	Ttest_pvalue	Coefficient_of_eigenassay	SVD_pCMs_only3CT	NoPrepr	SVD	14009	RCT-Tx19_D	F	RCT
Drug	D_RCT	RCT	Cell_line.Tx19_D	Plate.99	RTN1	-2	-0.219167485749985	pearson	1	Ttest_pvalue	Coefficient_of_eigenassay	SVD_pCMs_only3CT	NoPrepr	SVD	6056	RCT-Tx19_D	F	RCT
Drug	D_RCT	RCT	Cell_line.Tx19_D	Plate.99	RTN2	-2	-0.832732379938288	pearson	1	Ttest_pvalue	Coefficient_of_eigenassay	SVD_pCMs_only3CT	NoPrepr	SVD	636	RCT-Tx19_D	F	RCT
Drug	D_RCT	RCT	Cell_line.Tx19_D	Plate.99	RTN3	-2	0.145935702637446	pearson	1	Ttest_pvalue	Coefficient_of_eigenassay	SVD_pCMs_only3CT	NoPrepr	SVD	7866	RCT-Tx19_D	F	RCT
Drug	D_RCT	RCT	Cell_line.Tx19_D	Plate.99	RTN4	-2	-0.013065205347516	pearson	1	Ttest_pvalue	Coefficient_of_eigenassay	SVD_pCMs_only3CT	NoPrepr	SVD	12245	RCT-Tx19_D	F	RCT
Drug	D_RCT	RCT	Cell_line.Tx19_D	Plate.99	RTN4IP1	-2	0.209016625173784	pearson	1	Ttest_pvalue	Coefficient_of_eigenassay	SVD_pCMs_only3CT	NoPrepr	SVD	6283	RCT-Tx19_D	F	RCT
Drug	D_RCT	RCT	Cell_line.Tx19_D	Plate.99	RTN4R	-2	-0.379516109868801	pearson	1	Ttest_pvalue	Coefficient_of_eigenassay	SVD_pCMs_only3CT	NoPrepr	SVD	3328	RCT-Tx19_D	F	RCT
Drug	D_RCT	RCT	Cell_line.Tx19_D	Plate.99	RTN4RL1	-2	-0.115821016378536	pearson	1	Ttest_pvalue	Coefficient_of_eigenassay	SVD_pCMs_only3CT	NoPrepr	SVD	8706	RCT-Tx19_D	F	RCT
Drug	D_RCT	RCT	Cell_line.Tx19_D	Plate.99	RTN4RL2	-2	0	pearson	1	Ttest_pvalue	Coefficient_of_eigenassay	SVD_pCMs_only3CT	NoPrepr	SVD	14009	RCT-Tx19_D	F	RCT
Drug	D_RCT	RCT	Cell_line.Tx19_D	Plate.99	RTRAF	-2	0.211837192403755	pearson	1	Ttest_pvalue	Coefficient_of_eigenassay	SVD_pCMs_only3CT	NoPrepr	SVD	6228	RCT-Tx19_D	F	RCT
Drug	D_RCT	RCT	Cell_line.Tx19_D	Plate.99	RTTN	-2	-0.172380495645697	pearson	1	Ttest_pvalue	Coefficient_of_eigenassay	SVD_pCMs_only3CT	NoPrepr	SVD	7154	RCT-Tx19_D	F	RCT
Drug	D_RCT	RCT	Cell_line.Tx19_D	Plate.99	RUBCN	-2	-0.127338137294536	pearson	1	Ttest_pvalue	Coefficient_of_eigenassay	SVD_pCMs_only3CT	NoPrepr	SVD	8377	RCT-Tx19_D	F	RCT
Drug	D_RCT	RCT	Cell_line.Tx19_D	Plate.99	RUBCNL	-2	0	pearson	1	Ttest_pvalue	Coefficient_of_eigenassay	SVD_pCMs_only3CT	NoPrepr	SVD	14009	RCT-Tx19_D	F	RCT
Drug	D_RCT	RCT	Cell_line.Tx19_D	Plate.99	RUFY1	-2	-0.13470303274892	pearson	1	Ttest_pvalue	Coefficient_of_eigenassay	SVD_pCMs_only3CT	NoPrepr	SVD	8167	RCT-Tx19_D	F	RCT
Drug	D_RCT	RCT	Cell_line.Tx19_D	Plate.99	RUFY2	-2	0.50670838397912	pearson	1	Ttest_pvalue	Coefficient_of_eigenassay	SVD_pCMs_only3CT	NoPrepr	SVD	2053	RCT-Tx19_D	F	RCT
Drug	D_RCT	RCT	Cell_line.Tx19_D	Plate.99	RUFY3	-2	0.309503047721196	pearson	1	Ttest_pvalue	Coefficient_of_eigenassay	SVD_pCMs_only3CT	NoPrepr	SVD	4326	RCT-Tx19_D	F	RCT
Drug	D_RCT	RCT	Cell_line.Tx19_D	Plate.99	RUNDC1	-2	-0.0620613397524607	pearson	1	Ttest_pvalue	Coefficient_of_eigenassay	SVD_pCMs_only3CT	NoPrepr	SVD	10446	RCT-Tx19_D	F	RCT
Drug	D_RCT	RCT	Cell_line.Tx19_D	Plate.99	RUNDC3A	-2	0.447640456389015	pearson	1	Ttest_pvalue	Coefficient_of_eigenassay	SVD_pCMs_only3CT	NoPrepr	SVD	2592	RCT-Tx19_D	F	RCT
Drug	D_RCT	RCT	Cell_line.Tx19_D	Plate.99	RUNDC3B	-2	0	pearson	1	Ttest_pvalue	Coefficient_of_eigenassay	SVD_pCMs_only3CT	NoPrepr	SVD	14009	RCT-Tx19_D	F	RCT
Drug	D_RCT	RCT	Cell_line.Tx19_D	Plate.99	RUNX1	-2	-0.118257586027824	pearson	1	Ttest_pvalue	Coefficient_of_eigenassay	SVD_pCMs_only3CT	NoPrepr	SVD	8634	RCT-Tx19_D	F	RCT
Drug	D_RCT	RCT	Cell_line.Tx19_D	Plate.99	RUNX1T1	-2	-0.113318368208115	pearson	1	Ttest_pvalue	Coefficient_of_eigenassay	SVD_pCMs_only3CT	NoPrepr	SVD	8776	RCT-Tx19_D	F	RCT
Drug	D_RCT	RCT	Cell_line.Tx19_D	Plate.99	RUNX2	-2	0	pearson	1	Ttest_pvalue	Coefficient_of_eigenassay	SVD_pCMs_only3CT	NoPrepr	SVD	14009	RCT-Tx19_D	F	RCT
Drug	D_RCT	RCT	Cell_line.Tx19_D	Plate.99	RUSC1	-2	-0.122101731556523	pearson	1	Ttest_pvalue	Coefficient_of_eigenassay	SVD_pCMs_only3CT	NoPrepr	SVD	8508	RCT-Tx19_D	F	RCT
Drug	D_RCT	RCT	Cell_line.Tx19_D	Plate.99	RUSC1-AS1	-2	0	pearson	1	Ttest_pvalue	Coefficient_of_eigenassay	SVD_pCMs_only3CT	NoPrepr	SVD	14009	RCT-Tx19_D	F	RCT
Drug	D_RCT	RCT	Cell_line.Tx19_D	Plate.99	RUSC2	-2	-0.676688156043045	pearson	1	Ttest_pvalue	Coefficient_of_eigenassay	SVD_pCMs_only3CT	NoPrepr	SVD	1087	RCT-Tx19_D	F	RCT
Drug	D_RCT	RCT	Cell_line.Tx19_D	Plate.99	RUVBL1	-2	0.802461888641222	pearson	1	Ttest_pvalue	Coefficient_of_eigenassay	SVD_pCMs_only3CT	NoPrepr	SVD	697	RCT-Tx19_D	F	RCT
Drug	D_RCT	RCT	Cell_line.Tx19_D	Plate.99	RUVBL2	-2	0.0666050994470757	pearson	1	Ttest_pvalue	Coefficient_of_eigenassay	SVD_pCMs_only3CT	NoPrepr	SVD	10262	RCT-Tx19_D	F	RCT
Drug	D_RCT	RCT	Cell_line.Tx19_D	Plate.99	RWDD1	-2	0.336040918928276	pearson	1	Ttest_pvalue	Coefficient_of_eigenassay	SVD_pCMs_only3CT	NoPrepr	SVD	3941	RCT-Tx19_D	F	RCT
Drug	D_RCT	RCT	Cell_line.Tx19_D	Plate.99	RWDD2A	-2	0.320799449542513	pearson	1	Ttest_pvalue	Coefficient_of_eigenassay	SVD_pCMs_only3CT	NoPrepr	SVD	4144	RCT-Tx19_D	F	RCT
Drug	D_RCT	RCT	Cell_line.Tx19_D	Plate.99	RWDD2B	-2	0.426426427764253	pearson	1	Ttest_pvalue	Coefficient_of_eigenassay	SVD_pCMs_only3CT	NoPrepr	SVD	2798	RCT-Tx19_D	F	RCT
Drug	D_RCT	RCT	Cell_line.Tx19_D	Plate.99	RWDD3	-2	0.272290978975207	pearson	1	Ttest_pvalue	Coefficient_of_eigenassay	SVD_pCMs_only3CT	NoPrepr	SVD	4983	RCT-Tx19_D	F	RCT
Drug	D_RCT	RCT	Cell_line.Tx19_D	Plate.99	RWDD4	-2	0.632774661299145	pearson	1	Ttest_pvalue	Coefficient_of_eigenassay	SVD_pCMs_only3CT	NoPrepr	SVD	1276	RCT-Tx19_D	F	RCT
Drug	D_RCT	RCT	Cell_line.Tx19_D	Plate.99	RXFP4	-2	0	pearson	1	Ttest_pvalue	Coefficient_of_eigenassay	SVD_pCMs_only3CT	NoPrepr	SVD	14009	RCT-Tx19_D	F	RCT
Drug	D_RCT	RCT	Cell_line.Tx19_D	Plate.99	RXRA	-2	-0.416694678772461	pearson	1	Ttest_pvalue	Coefficient_of_eigenassay	SVD_pCMs_only3CT	NoPrepr	SVD	2909	RCT-Tx19_D	F	RCT
Drug	D_RCT	RCT	Cell_line.Tx19_D	Plate.99	RXRG	-2	-0.130248669265455	pearson	1	Ttest_pvalue	Coefficient_of_eigenassay	SVD_pCMs_only3CT	NoPrepr	SVD	8272	RCT-Tx19_D	F	RCT
Drug	D_RCT	RCT	Cell_line.Tx19_D	Plate.99	RXYLT1	-2	0.281101261634287	pearson	1	Ttest_pvalue	Coefficient_of_eigenassay	SVD_pCMs_only3CT	NoPrepr	SVD	4832	RCT-Tx19_D	F	RCT
Drug	D_RCT	RCT	Cell_line.Tx19_D	Plate.99	RYBP	-2	0.152001082669152	pearson	1	Ttest_pvalue	Coefficient_of_eigenassay	SVD_pCMs_only3CT	NoPrepr	SVD	7697	RCT-Tx19_D	F	RCT
Drug	D_RCT	RCT	Cell_line.Tx19_D	Plate.99	RYK	-2	0.385262013431664	pearson	1	Ttest_pvalue	Coefficient_of_eigenassay	SVD_pCMs_only3CT	NoPrepr	SVD	3257	RCT-Tx19_D	F	RCT
Drug	D_RCT	RCT	Cell_line.Tx19_D	Plate.99	RYR1	-2	0	pearson	1	Ttest_pvalue	Coefficient_of_eigenassay	SVD_pCMs_only3CT	NoPrepr	SVD	14009	RCT-Tx19_D	F	RCT
Drug	D_RCT	RCT	Cell_line.Tx19_D	Plate.99	RYR2	-2	-0.692779144671282	pearson	1	Ttest_pvalue	Coefficient_of_eigenassay	SVD_pCMs_only3CT	NoPrepr	SVD	1026	RCT-Tx19_D	F	RCT
Drug	D_RCT	RCT	Cell_line.Tx19_D	Plate.99	RYR3	-2	0.333250378814935	pearson	1	Ttest_pvalue	Coefficient_of_eigenassay	SVD_pCMs_only3CT	NoPrepr	SVD	3980	RCT-Tx19_D	F	RCT
Drug	D_RCT	RCT	Cell_line.Tx19_D	Plate.99	S100A1	-2	0.0985645496974972	pearson	1	Ttest_pvalue	Coefficient_of_eigenassay	SVD_pCMs_only3CT	NoPrepr	SVD	9215	RCT-Tx19_D	F	RCT
Drug	D_RCT	RCT	Cell_line.Tx19_D	Plate.99	S100A10	-2	0.580444215588158	pearson	1	Ttest_pvalue	Coefficient_of_eigenassay	SVD_pCMs_only3CT	NoPrepr	SVD	1554	RCT-Tx19_D	F	RCT
Drug	D_RCT	RCT	Cell_line.Tx19_D	Plate.99	S100A11	-2	0.146963184253803	pearson	1	Ttest_pvalue	Coefficient_of_eigenassay	SVD_pCMs_only3CT	NoPrepr	SVD	7842	RCT-Tx19_D	F	RCT
Drug	D_RCT	RCT	Cell_line.Tx19_D	Plate.99	S100A13	-2	-0.093782041892768	pearson	1	Ttest_pvalue	Coefficient_of_eigenassay	SVD_pCMs_only3CT	NoPrepr	SVD	9347	RCT-Tx19_D	F	RCT
Drug	D_RCT	RCT	Cell_line.Tx19_D	Plate.99	S100A16	-2	-0.00994783987756854	pearson	1	Ttest_pvalue	Coefficient_of_eigenassay	SVD_pCMs_only3CT	NoPrepr	SVD	12376	RCT-Tx19_D	F	RCT
Drug	D_RCT	RCT	Cell_line.Tx19_D	Plate.99	S100A2	-2	-1.1264676592184	pearson	1	Ttest_pvalue	Coefficient_of_eigenassay	SVD_pCMs_only3CT	NoPrepr	SVD	263	RCT-Tx19_D	F	RCT
Drug	D_RCT	RCT	Cell_line.Tx19_D	Plate.99	S100A3	-2	4.33947359948979e-16	pearson	1	Ttest_pvalue	Coefficient_of_eigenassay	SVD_pCMs_only3CT	NoPrepr	SVD	12688.5	RCT-Tx19_D	F	RCT
Drug	D_RCT	RCT	Cell_line.Tx19_D	Plate.99	S100A4	-2	-0.120967601240021	pearson	1	Ttest_pvalue	Coefficient_of_eigenassay	SVD_pCMs_only3CT	NoPrepr	SVD	8540	RCT-Tx19_D	F	RCT
Drug	D_RCT	RCT	Cell_line.Tx19_D	Plate.99	S100A6	-2	0.302985289284834	pearson	1	Ttest_pvalue	Coefficient_of_eigenassay	SVD_pCMs_only3CT	NoPrepr	SVD	4451	RCT-Tx19_D	F	RCT
Drug	D_RCT	RCT	Cell_line.Tx19_D	Plate.99	S100A8	-2	-0.106761585467756	pearson	1	Ttest_pvalue	Coefficient_of_eigenassay	SVD_pCMs_only3CT	NoPrepr	SVD	8960	RCT-Tx19_D	F	RCT
Drug	D_RCT	RCT	Cell_line.Tx19_D	Plate.99	S100B	-2	0	pearson	1	Ttest_pvalue	Coefficient_of_eigenassay	SVD_pCMs_only3CT	NoPrepr	SVD	14009	RCT-Tx19_D	F	RCT
Drug	D_RCT	RCT	Cell_line.Tx19_D	Plate.99	S100G	-2	0	pearson	1	Ttest_pvalue	Coefficient_of_eigenassay	SVD_pCMs_only3CT	NoPrepr	SVD	14009	RCT-Tx19_D	F	RCT
Drug	D_RCT	RCT	Cell_line.Tx19_D	Plate.99	S100P	-2	0	pearson	1	Ttest_pvalue	Coefficient_of_eigenassay	SVD_pCMs_only3CT	NoPrepr	SVD	14009	RCT-Tx19_D	F	RCT
Drug	D_RCT	RCT	Cell_line.Tx19_D	Plate.99	S100PBP	-2	0.163255633349278	pearson	1	Ttest_pvalue	Coefficient_of_eigenassay	SVD_pCMs_only3CT	NoPrepr	SVD	7402	RCT-Tx19_D	F	RCT
Drug	D_RCT	RCT	Cell_line.Tx19_D	Plate.99	S1PR1	-2	-0.162757671287855	pearson	1	Ttest_pvalue	Coefficient_of_eigenassay	SVD_pCMs_only3CT	NoPrepr	SVD	7413	RCT-Tx19_D	F	RCT
Drug	D_RCT	RCT	Cell_line.Tx19_D	Plate.99	S1PR2	-2	-0.518126604540945	pearson	1	Ttest_pvalue	Coefficient_of_eigenassay	SVD_pCMs_only3CT	NoPrepr	SVD	1958	RCT-Tx19_D	F	RCT
Drug	D_RCT	RCT	Cell_line.Tx19_D	Plate.99	S1PR3	-2	-0.0902437655815896	pearson	1	Ttest_pvalue	Coefficient_of_eigenassay	SVD_pCMs_only3CT	NoPrepr	SVD	9464	RCT-Tx19_D	F	RCT
Drug	D_RCT	RCT	Cell_line.Tx19_D	Plate.99	S1PR5	-2	-0.0199290804506548	pearson	1	Ttest_pvalue	Coefficient_of_eigenassay	SVD_pCMs_only3CT	NoPrepr	SVD	11983	RCT-Tx19_D	F	RCT
Drug	D_RCT	RCT	Cell_line.Tx19_D	Plate.99	SAAL1	-2	0.516233225605781	pearson	1	Ttest_pvalue	Coefficient_of_eigenassay	SVD_pCMs_only3CT	NoPrepr	SVD	1978	RCT-Tx19_D	F	RCT
Drug	D_RCT	RCT	Cell_line.Tx19_D	Plate.99	SAC3D1	-2	-0.0523936523555284	pearson	1	Ttest_pvalue	Coefficient_of_eigenassay	SVD_pCMs_only3CT	NoPrepr	SVD	10815	RCT-Tx19_D	F	RCT
Drug	D_RCT	RCT	Cell_line.Tx19_D	Plate.99	SACM1L	-2	0.384024499150623	pearson	1	Ttest_pvalue	Coefficient_of_eigenassay	SVD_pCMs_only3CT	NoPrepr	SVD	3270	RCT-Tx19_D	F	RCT
Drug	D_RCT	RCT	Cell_line.Tx19_D	Plate.99	SACS	-2	0.372709458535117	pearson	1	Ttest_pvalue	Coefficient_of_eigenassay	SVD_pCMs_only3CT	NoPrepr	SVD	3438	RCT-Tx19_D	F	RCT
Drug	D_RCT	RCT	Cell_line.Tx19_D	Plate.99	SAE1	-2	0.0194548869344547	pearson	1	Ttest_pvalue	Coefficient_of_eigenassay	SVD_pCMs_only3CT	NoPrepr	SVD	11999	RCT-Tx19_D	F	RCT
Drug	D_RCT	RCT	Cell_line.Tx19_D	Plate.99	SAFB	-2	-0.05423594983021	pearson	1	Ttest_pvalue	Coefficient_of_eigenassay	SVD_pCMs_only3CT	NoPrepr	SVD	10754	RCT-Tx19_D	F	RCT
Drug	D_RCT	RCT	Cell_line.Tx19_D	Plate.99	SAFB2	-2	-0.162148073078294	pearson	1	Ttest_pvalue	Coefficient_of_eigenassay	SVD_pCMs_only3CT	NoPrepr	SVD	7429	RCT-Tx19_D	F	RCT
Drug	D_RCT	RCT	Cell_line.Tx19_D	Plate.99	SALL1	-2	-0.621931123168881	pearson	1	Ttest_pvalue	Coefficient_of_eigenassay	SVD_pCMs_only3CT	NoPrepr	SVD	1332	RCT-Tx19_D	F	RCT
Drug	D_RCT	RCT	Cell_line.Tx19_D	Plate.99	SALL2	-2	-0.232539371145557	pearson	1	Ttest_pvalue	Coefficient_of_eigenassay	SVD_pCMs_only3CT	NoPrepr	SVD	5776	RCT-Tx19_D	F	RCT
Drug	D_RCT	RCT	Cell_line.Tx19_D	Plate.99	SALL4	-2	-0.288933021894682	pearson	1	Ttest_pvalue	Coefficient_of_eigenassay	SVD_pCMs_only3CT	NoPrepr	SVD	4691	RCT-Tx19_D	F	RCT
Drug	D_RCT	RCT	Cell_line.Tx19_D	Plate.99	SAMD1	-2	-0.608873941945316	pearson	1	Ttest_pvalue	Coefficient_of_eigenassay	SVD_pCMs_only3CT	NoPrepr	SVD	1393	RCT-Tx19_D	F	RCT
Drug	D_RCT	RCT	Cell_line.Tx19_D	Plate.99	SAMD10	-2	-0.355517996114306	pearson	1	Ttest_pvalue	Coefficient_of_eigenassay	SVD_pCMs_only3CT	NoPrepr	SVD	3668	RCT-Tx19_D	F	RCT
Drug	D_RCT	RCT	Cell_line.Tx19_D	Plate.99	SAMD11	-2	-1.1411476352361	pearson	1	Ttest_pvalue	Coefficient_of_eigenassay	SVD_pCMs_only3CT	NoPrepr	SVD	256	RCT-Tx19_D	F	RCT
Drug	D_RCT	RCT	Cell_line.Tx19_D	Plate.99	SAMD12	-2	-0.0585995830769707	pearson	1	Ttest_pvalue	Coefficient_of_eigenassay	SVD_pCMs_only3CT	NoPrepr	SVD	10580	RCT-Tx19_D	F	RCT
Drug	D_RCT	RCT	Cell_line.Tx19_D	Plate.99	SAMD13	-2	0	pearson	1	Ttest_pvalue	Coefficient_of_eigenassay	SVD_pCMs_only3CT	NoPrepr	SVD	14009	RCT-Tx19_D	F	RCT
Drug	D_RCT	RCT	Cell_line.Tx19_D	Plate.99	SAMD14	-2	-0.225470047264857	pearson	1	Ttest_pvalue	Coefficient_of_eigenassay	SVD_pCMs_only3CT	NoPrepr	SVD	5925	RCT-Tx19_D	F	RCT
Drug	D_RCT	RCT	Cell_line.Tx19_D	Plate.99	SAMD15	-2	0.531778423657872	pearson	1	Ttest_pvalue	Coefficient_of_eigenassay	SVD_pCMs_only3CT	NoPrepr	SVD	1854	RCT-Tx19_D	F	RCT
Drug	D_RCT	RCT	Cell_line.Tx19_D	Plate.99	SAMD3	-2	0	pearson	1	Ttest_pvalue	Coefficient_of_eigenassay	SVD_pCMs_only3CT	NoPrepr	SVD	14009	RCT-Tx19_D	F	RCT
Drug	D_RCT	RCT	Cell_line.Tx19_D	Plate.99	SAMD4A	-2	-0.154479933540741	pearson	1	Ttest_pvalue	Coefficient_of_eigenassay	SVD_pCMs_only3CT	NoPrepr	SVD	7637	RCT-Tx19_D	F	RCT
Drug	D_RCT	RCT	Cell_line.Tx19_D	Plate.99	SAMD4B	-2	-0.398594014362752	pearson	1	Ttest_pvalue	Coefficient_of_eigenassay	SVD_pCMs_only3CT	NoPrepr	SVD	3091	RCT-Tx19_D	F	RCT
Drug	D_RCT	RCT	Cell_line.Tx19_D	Plate.99	SAMD5	-2	0.429324322147456	pearson	1	Ttest_pvalue	Coefficient_of_eigenassay	SVD_pCMs_only3CT	NoPrepr	SVD	2766	RCT-Tx19_D	F	RCT
Drug	D_RCT	RCT	Cell_line.Tx19_D	Plate.99	SAMD8	-2	0.0928611871623894	pearson	1	Ttest_pvalue	Coefficient_of_eigenassay	SVD_pCMs_only3CT	NoPrepr	SVD	9389	RCT-Tx19_D	F	RCT
Drug	D_RCT	RCT	Cell_line.Tx19_D	Plate.99	SAMD9	-2	0	pearson	1	Ttest_pvalue	Coefficient_of_eigenassay	SVD_pCMs_only3CT	NoPrepr	SVD	14009	RCT-Tx19_D	F	RCT
Drug	D_RCT	RCT	Cell_line.Tx19_D	Plate.99	SAMD9L	-2	0	pearson	1	Ttest_pvalue	Coefficient_of_eigenassay	SVD_pCMs_only3CT	NoPrepr	SVD	14009	RCT-Tx19_D	F	RCT
Drug	D_RCT	RCT	Cell_line.Tx19_D	Plate.99	SAMHD1	-2	0.0600478658443071	pearson	1	Ttest_pvalue	Coefficient_of_eigenassay	SVD_pCMs_only3CT	NoPrepr	SVD	10524	RCT-Tx19_D	F	RCT
Drug	D_RCT	RCT	Cell_line.Tx19_D	Plate.99	SAMM50	-2	0.148798399448093	pearson	1	Ttest_pvalue	Coefficient_of_eigenassay	SVD_pCMs_only3CT	NoPrepr	SVD	7802	RCT-Tx19_D	F	RCT
Drug	D_RCT	RCT	Cell_line.Tx19_D	Plate.99	SAP130	-2	-0.243698581893296	pearson	1	Ttest_pvalue	Coefficient_of_eigenassay	SVD_pCMs_only3CT	NoPrepr	SVD	5552	RCT-Tx19_D	F	RCT
Drug	D_RCT	RCT	Cell_line.Tx19_D	Plate.99	SAP18	-2	0.328211029314119	pearson	1	Ttest_pvalue	Coefficient_of_eigenassay	SVD_pCMs_only3CT	NoPrepr	SVD	4052	RCT-Tx19_D	F	RCT
Drug	D_RCT	RCT	Cell_line.Tx19_D	Plate.99	SAP25	-2	-0.022769918173753	pearson	1	Ttest_pvalue	Coefficient_of_eigenassay	SVD_pCMs_only3CT	NoPrepr	SVD	11883	RCT-Tx19_D	F	RCT
Drug	D_RCT	RCT	Cell_line.Tx19_D	Plate.99	SAP30	-2	0.220135866065108	pearson	1	Ttest_pvalue	Coefficient_of_eigenassay	SVD_pCMs_only3CT	NoPrepr	SVD	6039	RCT-Tx19_D	F	RCT
Drug	D_RCT	RCT	Cell_line.Tx19_D	Plate.99	SAP30BP	-2	0.0126074817475254	pearson	1	Ttest_pvalue	Coefficient_of_eigenassay	SVD_pCMs_only3CT	NoPrepr	SVD	12266	RCT-Tx19_D	F	RCT
Drug	D_RCT	RCT	Cell_line.Tx19_D	Plate.99	SAP30L	-2	-0.0824613413666229	pearson	1	Ttest_pvalue	Coefficient_of_eigenassay	SVD_pCMs_only3CT	NoPrepr	SVD	9724	RCT-Tx19_D	F	RCT
Drug	D_RCT	RCT	Cell_line.Tx19_D	Plate.99	SAPCD2	-2	0.18911410254713	pearson	1	Ttest_pvalue	Coefficient_of_eigenassay	SVD_pCMs_only3CT	NoPrepr	SVD	6724	RCT-Tx19_D	F	RCT
Drug	D_RCT	RCT	Cell_line.Tx19_D	Plate.99	SAR1A	-2	0.278345482169567	pearson	1	Ttest_pvalue	Coefficient_of_eigenassay	SVD_pCMs_only3CT	NoPrepr	SVD	4881	RCT-Tx19_D	F	RCT
Drug	D_RCT	RCT	Cell_line.Tx19_D	Plate.99	SAR1B	-2	0.242813417593761	pearson	1	Ttest_pvalue	Coefficient_of_eigenassay	SVD_pCMs_only3CT	NoPrepr	SVD	5571	RCT-Tx19_D	F	RCT
Drug	D_RCT	RCT	Cell_line.Tx19_D	Plate.99	SARAF	-2	0.458027850261657	pearson	1	Ttest_pvalue	Coefficient_of_eigenassay	SVD_pCMs_only3CT	NoPrepr	SVD	2488	RCT-Tx19_D	F	RCT
Drug	D_RCT	RCT	Cell_line.Tx19_D	Plate.99	SARDH	-2	0.212968376924146	pearson	1	Ttest_pvalue	Coefficient_of_eigenassay	SVD_pCMs_only3CT	NoPrepr	SVD	6209	RCT-Tx19_D	F	RCT
Drug	D_RCT	RCT	Cell_line.Tx19_D	Plate.99	SARM1	-2	-0.0409509915206372	pearson	1	Ttest_pvalue	Coefficient_of_eigenassay	SVD_pCMs_only3CT	NoPrepr	SVD	11215	RCT-Tx19_D	F	RCT
Drug	D_RCT	RCT	Cell_line.Tx19_D	Plate.99	SARNP	-2	0.0235042877975071	pearson	1	Ttest_pvalue	Coefficient_of_eigenassay	SVD_pCMs_only3CT	NoPrepr	SVD	11858	RCT-Tx19_D	F	RCT
Drug	D_RCT	RCT	Cell_line.Tx19_D	Plate.99	SARS	-2	0.337261068317958	pearson	1	Ttest_pvalue	Coefficient_of_eigenassay	SVD_pCMs_only3CT	NoPrepr	SVD	3924	RCT-Tx19_D	F	RCT
Drug	D_RCT	RCT	Cell_line.Tx19_D	Plate.99	SARS2	-2	-0.0826840257208545	pearson	1	Ttest_pvalue	Coefficient_of_eigenassay	SVD_pCMs_only3CT	NoPrepr	SVD	9713	RCT-Tx19_D	F	RCT
Drug	D_RCT	RCT	Cell_line.Tx19_D	Plate.99	SART1	-2	-0.179279627025828	pearson	1	Ttest_pvalue	Coefficient_of_eigenassay	SVD_pCMs_only3CT	NoPrepr	SVD	6978	RCT-Tx19_D	F	RCT
Drug	D_RCT	RCT	Cell_line.Tx19_D	Plate.99	SART3	-2	-0.0136887792877464	pearson	1	Ttest_pvalue	Coefficient_of_eigenassay	SVD_pCMs_only3CT	NoPrepr	SVD	12223	RCT-Tx19_D	F	RCT
Drug	D_RCT	RCT	Cell_line.Tx19_D	Plate.99	SASH1	-2	-0.284305063800608	pearson	1	Ttest_pvalue	Coefficient_of_eigenassay	SVD_pCMs_only3CT	NoPrepr	SVD	4772	RCT-Tx19_D	F	RCT
Drug	D_RCT	RCT	Cell_line.Tx19_D	Plate.99	SASS6	-2	0.0256516069129981	pearson	1	Ttest_pvalue	Coefficient_of_eigenassay	SVD_pCMs_only3CT	NoPrepr	SVD	11780	RCT-Tx19_D	F	RCT
Drug	D_RCT	RCT	Cell_line.Tx19_D	Plate.99	SAT1	-2	0.425073610520291	pearson	1	Ttest_pvalue	Coefficient_of_eigenassay	SVD_pCMs_only3CT	NoPrepr	SVD	2813	RCT-Tx19_D	F	RCT
Drug	D_RCT	RCT	Cell_line.Tx19_D	Plate.99	SAT2	-2	0.112296430555149	pearson	1	Ttest_pvalue	Coefficient_of_eigenassay	SVD_pCMs_only3CT	NoPrepr	SVD	8806	RCT-Tx19_D	F	RCT
Drug	D_RCT	RCT	Cell_line.Tx19_D	Plate.99	SATB1	-2	-0.633332960961481	pearson	1	Ttest_pvalue	Coefficient_of_eigenassay	SVD_pCMs_only3CT	NoPrepr	SVD	1272	RCT-Tx19_D	F	RCT
Drug	D_RCT	RCT	Cell_line.Tx19_D	Plate.99	SATB2	-2	0	pearson	1	Ttest_pvalue	Coefficient_of_eigenassay	SVD_pCMs_only3CT	NoPrepr	SVD	14009	RCT-Tx19_D	F	RCT
Drug	D_RCT	RCT	Cell_line.Tx19_D	Plate.99	SAV1	-2	-0.0673412015596948	pearson	1	Ttest_pvalue	Coefficient_of_eigenassay	SVD_pCMs_only3CT	NoPrepr	SVD	10235	RCT-Tx19_D	F	RCT
Drug	D_RCT	RCT	Cell_line.Tx19_D	Plate.99	SAXO2	-2	0	pearson	1	Ttest_pvalue	Coefficient_of_eigenassay	SVD_pCMs_only3CT	NoPrepr	SVD	14009	RCT-Tx19_D	F	RCT
Drug	D_RCT	RCT	Cell_line.Tx19_D	Plate.99	SAYSD1	-2	-0.0885925898719567	pearson	1	Ttest_pvalue	Coefficient_of_eigenassay	SVD_pCMs_only3CT	NoPrepr	SVD	9516	RCT-Tx19_D	F	RCT
Drug	D_RCT	RCT	Cell_line.Tx19_D	Plate.99	SBDS	-2	0.0980695969303525	pearson	1	Ttest_pvalue	Coefficient_of_eigenassay	SVD_pCMs_only3CT	NoPrepr	SVD	9226	RCT-Tx19_D	F	RCT
Drug	D_RCT	RCT	Cell_line.Tx19_D	Plate.99	SBF1	-2	-0.788564623074016	pearson	1	Ttest_pvalue	Coefficient_of_eigenassay	SVD_pCMs_only3CT	NoPrepr	SVD	724	RCT-Tx19_D	F	RCT
Drug	D_RCT	RCT	Cell_line.Tx19_D	Plate.99	SBF2	-2	-0.515787573436362	pearson	1	Ttest_pvalue	Coefficient_of_eigenassay	SVD_pCMs_only3CT	NoPrepr	SVD	1984	RCT-Tx19_D	F	RCT
Drug	D_RCT	RCT	Cell_line.Tx19_D	Plate.99	SBK1	-2	-0.575209595183921	pearson	1	Ttest_pvalue	Coefficient_of_eigenassay	SVD_pCMs_only3CT	NoPrepr	SVD	1588	RCT-Tx19_D	F	RCT
Drug	D_RCT	RCT	Cell_line.Tx19_D	Plate.99	SBNO1	-2	0.173341804216711	pearson	1	Ttest_pvalue	Coefficient_of_eigenassay	SVD_pCMs_only3CT	NoPrepr	SVD	7128	RCT-Tx19_D	F	RCT
Drug	D_RCT	RCT	Cell_line.Tx19_D	Plate.99	SBSN	-2	0	pearson	1	Ttest_pvalue	Coefficient_of_eigenassay	SVD_pCMs_only3CT	NoPrepr	SVD	14009	RCT-Tx19_D	F	RCT
Drug	D_RCT	RCT	Cell_line.Tx19_D	Plate.99	SBSPON	-2	0.338668570246225	pearson	1	Ttest_pvalue	Coefficient_of_eigenassay	SVD_pCMs_only3CT	NoPrepr	SVD	3903	RCT-Tx19_D	F	RCT
Drug	D_RCT	RCT	Cell_line.Tx19_D	Plate.99	SC5D	-2	0.197048519864823	pearson	1	Ttest_pvalue	Coefficient_of_eigenassay	SVD_pCMs_only3CT	NoPrepr	SVD	6546	RCT-Tx19_D	F	RCT
Drug	D_RCT	RCT	Cell_line.Tx19_D	Plate.99	SCAF1	-2	-0.415248077158039	pearson	1	Ttest_pvalue	Coefficient_of_eigenassay	SVD_pCMs_only3CT	NoPrepr	SVD	2918	RCT-Tx19_D	F	RCT
Drug	D_RCT	RCT	Cell_line.Tx19_D	Plate.99	SCAF11	-2	0.025135779739228	pearson	1	Ttest_pvalue	Coefficient_of_eigenassay	SVD_pCMs_only3CT	NoPrepr	SVD	11797	RCT-Tx19_D	F	RCT
Drug	D_RCT	RCT	Cell_line.Tx19_D	Plate.99	SCAF4	-2	-0.187528994304643	pearson	1	Ttest_pvalue	Coefficient_of_eigenassay	SVD_pCMs_only3CT	NoPrepr	SVD	6764	RCT-Tx19_D	F	RCT
Drug	D_RCT	RCT	Cell_line.Tx19_D	Plate.99	SCAF8	-2	0.0895356607248428	pearson	1	Ttest_pvalue	Coefficient_of_eigenassay	SVD_pCMs_only3CT	NoPrepr	SVD	9488	RCT-Tx19_D	F	RCT
Drug	D_RCT	RCT	Cell_line.Tx19_D	Plate.99	SCAI	-2	0.263143518369686	pearson	1	Ttest_pvalue	Coefficient_of_eigenassay	SVD_pCMs_only3CT	NoPrepr	SVD	5146	RCT-Tx19_D	F	RCT
Drug	D_RCT	RCT	Cell_line.Tx19_D	Plate.99	SCAMP1	-2	0.53348978961699	pearson	1	Ttest_pvalue	Coefficient_of_eigenassay	SVD_pCMs_only3CT	NoPrepr	SVD	1840	RCT-Tx19_D	F	RCT
Drug	D_RCT	RCT	Cell_line.Tx19_D	Plate.99	SCAMP2	-2	-0.113060620589829	pearson	1	Ttest_pvalue	Coefficient_of_eigenassay	SVD_pCMs_only3CT	NoPrepr	SVD	8782	RCT-Tx19_D	F	RCT
Drug	D_RCT	RCT	Cell_line.Tx19_D	Plate.99	SCAMP4	-2	-0.322961956703481	pearson	1	Ttest_pvalue	Coefficient_of_eigenassay	SVD_pCMs_only3CT	NoPrepr	SVD	4118	RCT-Tx19_D	F	RCT
Drug	D_RCT	RCT	Cell_line.Tx19_D	Plate.99	SCAMP5	-2	0.0458640838501232	pearson	1	Ttest_pvalue	Coefficient_of_eigenassay	SVD_pCMs_only3CT	NoPrepr	SVD	11058	RCT-Tx19_D	F	RCT
Drug	D_RCT	RCT	Cell_line.Tx19_D	Plate.99	SCAND1	-2	-0.607314848037993	pearson	1	Ttest_pvalue	Coefficient_of_eigenassay	SVD_pCMs_only3CT	NoPrepr	SVD	1409	RCT-Tx19_D	F	RCT
Drug	D_RCT	RCT	Cell_line.Tx19_D	Plate.99	SCAP	-2	-0.408511660812661	pearson	1	Ttest_pvalue	Coefficient_of_eigenassay	SVD_pCMs_only3CT	NoPrepr	SVD	2988	RCT-Tx19_D	F	RCT
Drug	D_RCT	RCT	Cell_line.Tx19_D	Plate.99	SCAPER	-2	-0.0291554553040024	pearson	1	Ttest_pvalue	Coefficient_of_eigenassay	SVD_pCMs_only3CT	NoPrepr	SVD	11651	RCT-Tx19_D	F	RCT
Drug	D_RCT	RCT	Cell_line.Tx19_D	Plate.99	SCARA3	-2	-0.0506515490495997	pearson	1	Ttest_pvalue	Coefficient_of_eigenassay	SVD_pCMs_only3CT	NoPrepr	SVD	10869	RCT-Tx19_D	F	RCT
Drug	D_RCT	RCT	Cell_line.Tx19_D	Plate.99	SCARA5	-2	0	pearson	1	Ttest_pvalue	Coefficient_of_eigenassay	SVD_pCMs_only3CT	NoPrepr	SVD	14009	RCT-Tx19_D	F	RCT
Drug	D_RCT	RCT	Cell_line.Tx19_D	Plate.99	SCARB1	-2	-0.00582652642597943	pearson	1	Ttest_pvalue	Coefficient_of_eigenassay	SVD_pCMs_only3CT	NoPrepr	SVD	12510	RCT-Tx19_D	F	RCT
Drug	D_RCT	RCT	Cell_line.Tx19_D	Plate.99	SCARB2	-2	-0.115109106269571	pearson	1	Ttest_pvalue	Coefficient_of_eigenassay	SVD_pCMs_only3CT	NoPrepr	SVD	8726	RCT-Tx19_D	F	RCT
Drug	D_RCT	RCT	Cell_line.Tx19_D	Plate.99	SCARF2	-2	-0.47007245040033	pearson	1	Ttest_pvalue	Coefficient_of_eigenassay	SVD_pCMs_only3CT	NoPrepr	SVD	2383	RCT-Tx19_D	F	RCT
Drug	D_RCT	RCT	Cell_line.Tx19_D	Plate.99	SCCPDH	-2	0.470863335025957	pearson	1	Ttest_pvalue	Coefficient_of_eigenassay	SVD_pCMs_only3CT	NoPrepr	SVD	2371	RCT-Tx19_D	F	RCT
Drug	D_RCT	RCT	Cell_line.Tx19_D	Plate.99	SCD	-2	0.249151587384597	pearson	1	Ttest_pvalue	Coefficient_of_eigenassay	SVD_pCMs_only3CT	NoPrepr	SVD	5429	RCT-Tx19_D	F	RCT
Drug	D_RCT	RCT	Cell_line.Tx19_D	Plate.99	SCD5	-2	0.352660203412741	pearson	1	Ttest_pvalue	Coefficient_of_eigenassay	SVD_pCMs_only3CT	NoPrepr	SVD	3713	RCT-Tx19_D	F	RCT
Drug	D_RCT	RCT	Cell_line.Tx19_D	Plate.99	SCFD1	-2	0.535371154674417	pearson	1	Ttest_pvalue	Coefficient_of_eigenassay	SVD_pCMs_only3CT	NoPrepr	SVD	1828	RCT-Tx19_D	F	RCT
Drug	D_RCT	RCT	Cell_line.Tx19_D	Plate.99	SCFD2	-2	0.144989737033801	pearson	1	Ttest_pvalue	Coefficient_of_eigenassay	SVD_pCMs_only3CT	NoPrepr	SVD	7896	RCT-Tx19_D	F	RCT
Drug	D_RCT	RCT	Cell_line.Tx19_D	Plate.99	SCG2	-2	-0.333490177777444	pearson	1	Ttest_pvalue	Coefficient_of_eigenassay	SVD_pCMs_only3CT	NoPrepr	SVD	3974	RCT-Tx19_D	F	RCT
Drug	D_RCT	RCT	Cell_line.Tx19_D	Plate.99	SCG3	-2	0	pearson	1	Ttest_pvalue	Coefficient_of_eigenassay	SVD_pCMs_only3CT	NoPrepr	SVD	14009	RCT-Tx19_D	F	RCT
Drug	D_RCT	RCT	Cell_line.Tx19_D	Plate.99	SCGB1A1	-2	0	pearson	1	Ttest_pvalue	Coefficient_of_eigenassay	SVD_pCMs_only3CT	NoPrepr	SVD	14009	RCT-Tx19_D	F	RCT
Drug	D_RCT	RCT	Cell_line.Tx19_D	Plate.99	SCGB2B2	-2	0.402649955555617	pearson	1	Ttest_pvalue	Coefficient_of_eigenassay	SVD_pCMs_only3CT	NoPrepr	SVD	3049	RCT-Tx19_D	F	RCT
Drug	D_RCT	RCT	Cell_line.Tx19_D	Plate.99	SCGB3A2	-2	0	pearson	1	Ttest_pvalue	Coefficient_of_eigenassay	SVD_pCMs_only3CT	NoPrepr	SVD	14009	RCT-Tx19_D	F	RCT
Drug	D_RCT	RCT	Cell_line.Tx19_D	Plate.99	SCGN	-2	0	pearson	1	Ttest_pvalue	Coefficient_of_eigenassay	SVD_pCMs_only3CT	NoPrepr	SVD	14009	RCT-Tx19_D	F	RCT
Drug	D_RCT	RCT	Cell_line.Tx19_D	Plate.99	SCHIP1	-2	0	pearson	1	Ttest_pvalue	Coefficient_of_eigenassay	SVD_pCMs_only3CT	NoPrepr	SVD	14009	RCT-Tx19_D	F	RCT
Drug	D_RCT	RCT	Cell_line.Tx19_D	Plate.99	SCIMP	-2	0	pearson	1	Ttest_pvalue	Coefficient_of_eigenassay	SVD_pCMs_only3CT	NoPrepr	SVD	14009	RCT-Tx19_D	F	RCT
Drug	D_RCT	RCT	Cell_line.Tx19_D	Plate.99	SCLT1	-2	-0.0761114147775088	pearson	1	Ttest_pvalue	Coefficient_of_eigenassay	SVD_pCMs_only3CT	NoPrepr	SVD	9937	RCT-Tx19_D	F	RCT
Drug	D_RCT	RCT	Cell_line.Tx19_D	Plate.99	SCMH1	-2	-0.287600775790634	pearson	1	Ttest_pvalue	Coefficient_of_eigenassay	SVD_pCMs_only3CT	NoPrepr	SVD	4715	RCT-Tx19_D	F	RCT
Drug	D_RCT	RCT	Cell_line.Tx19_D	Plate.99	SCML1	-2	0.734357180136214	pearson	1	Ttest_pvalue	Coefficient_of_eigenassay	SVD_pCMs_only3CT	NoPrepr	SVD	895	RCT-Tx19_D	F	RCT
Drug	D_RCT	RCT	Cell_line.Tx19_D	Plate.99	SCML2	-2	0.489507160735456	pearson	1	Ttest_pvalue	Coefficient_of_eigenassay	SVD_pCMs_only3CT	NoPrepr	SVD	2205	RCT-Tx19_D	F	RCT
Drug	D_RCT	RCT	Cell_line.Tx19_D	Plate.99	SCML4	-2	0	pearson	1	Ttest_pvalue	Coefficient_of_eigenassay	SVD_pCMs_only3CT	NoPrepr	SVD	14009	RCT-Tx19_D	F	RCT
Drug	D_RCT	RCT	Cell_line.Tx19_D	Plate.99	SCN11A	-2	0	pearson	1	Ttest_pvalue	Coefficient_of_eigenassay	SVD_pCMs_only3CT	NoPrepr	SVD	14009	RCT-Tx19_D	F	RCT
Drug	D_RCT	RCT	Cell_line.Tx19_D	Plate.99	SCN1A	-2	0	pearson	1	Ttest_pvalue	Coefficient_of_eigenassay	SVD_pCMs_only3CT	NoPrepr	SVD	14009	RCT-Tx19_D	F	RCT
Drug	D_RCT	RCT	Cell_line.Tx19_D	Plate.99	SCN1B	-2	-0.12712747870671	pearson	1	Ttest_pvalue	Coefficient_of_eigenassay	SVD_pCMs_only3CT	NoPrepr	SVD	8383	RCT-Tx19_D	F	RCT
Drug	D_RCT	RCT	Cell_line.Tx19_D	Plate.99	SCN2A	-2	0.702032236710418	pearson	1	Ttest_pvalue	Coefficient_of_eigenassay	SVD_pCMs_only3CT	NoPrepr	SVD	989	RCT-Tx19_D	F	RCT
Drug	D_RCT	RCT	Cell_line.Tx19_D	Plate.99	SCN2B	-2	-0.158300655415933	pearson	1	Ttest_pvalue	Coefficient_of_eigenassay	SVD_pCMs_only3CT	NoPrepr	SVD	7529	RCT-Tx19_D	F	RCT
Drug	D_RCT	RCT	Cell_line.Tx19_D	Plate.99	SCN3A	-2	0	pearson	1	Ttest_pvalue	Coefficient_of_eigenassay	SVD_pCMs_only3CT	NoPrepr	SVD	14009	RCT-Tx19_D	F	RCT
Drug	D_RCT	RCT	Cell_line.Tx19_D	Plate.99	SCN3B	-2	0.052487384557194	pearson	1	Ttest_pvalue	Coefficient_of_eigenassay	SVD_pCMs_only3CT	NoPrepr	SVD	10812	RCT-Tx19_D	F	RCT
Drug	D_RCT	RCT	Cell_line.Tx19_D	Plate.99	SCN4A	-2	0	pearson	1	Ttest_pvalue	Coefficient_of_eigenassay	SVD_pCMs_only3CT	NoPrepr	SVD	14009	RCT-Tx19_D	F	RCT
Drug	D_RCT	RCT	Cell_line.Tx19_D	Plate.99	SCN4B	-2	-0.0290005095786011	pearson	1	Ttest_pvalue	Coefficient_of_eigenassay	SVD_pCMs_only3CT	NoPrepr	SVD	11659	RCT-Tx19_D	F	RCT
Drug	D_RCT	RCT	Cell_line.Tx19_D	Plate.99	SCN5A	-2	-0.916379517068438	pearson	1	Ttest_pvalue	Coefficient_of_eigenassay	SVD_pCMs_only3CT	NoPrepr	SVD	481	RCT-Tx19_D	F	RCT
Drug	D_RCT	RCT	Cell_line.Tx19_D	Plate.99	SCN7A	-2	0	pearson	1	Ttest_pvalue	Coefficient_of_eigenassay	SVD_pCMs_only3CT	NoPrepr	SVD	14009	RCT-Tx19_D	F	RCT
Drug	D_RCT	RCT	Cell_line.Tx19_D	Plate.99	SCN8A	-2	-0.147206167740038	pearson	1	Ttest_pvalue	Coefficient_of_eigenassay	SVD_pCMs_only3CT	NoPrepr	SVD	7835	RCT-Tx19_D	F	RCT
Drug	D_RCT	RCT	Cell_line.Tx19_D	Plate.99	SCN9A	-2	0.353678888009049	pearson	1	Ttest_pvalue	Coefficient_of_eigenassay	SVD_pCMs_only3CT	NoPrepr	SVD	3695	RCT-Tx19_D	F	RCT
Drug	D_RCT	RCT	Cell_line.Tx19_D	Plate.99	SCNN1D	-2	-0.258876636538407	pearson	1	Ttest_pvalue	Coefficient_of_eigenassay	SVD_pCMs_only3CT	NoPrepr	SVD	5241	RCT-Tx19_D	F	RCT
Drug	D_RCT	RCT	Cell_line.Tx19_D	Plate.99	SCNN1G	-2	0	pearson	1	Ttest_pvalue	Coefficient_of_eigenassay	SVD_pCMs_only3CT	NoPrepr	SVD	14009	RCT-Tx19_D	F	RCT
Drug	D_RCT	RCT	Cell_line.Tx19_D	Plate.99	SCO1	-2	0.228468487451189	pearson	1	Ttest_pvalue	Coefficient_of_eigenassay	SVD_pCMs_only3CT	NoPrepr	SVD	5869	RCT-Tx19_D	F	RCT
Drug	D_RCT	RCT	Cell_line.Tx19_D	Plate.99	SCOC	-2	1.70744333004832	pearson	1	Ttest_pvalue	Coefficient_of_eigenassay	SVD_pCMs_only3CT	NoPrepr	SVD	75	RCT-Tx19_D	F	RCT
Drug	D_RCT	RCT	Cell_line.Tx19_D	Plate.99	SCP2	-2	0.172497482656813	pearson	1	Ttest_pvalue	Coefficient_of_eigenassay	SVD_pCMs_only3CT	NoPrepr	SVD	7150	RCT-Tx19_D	F	RCT
Drug	D_RCT	RCT	Cell_line.Tx19_D	Plate.99	SCPEP1	-2	-0.164795143267272	pearson	1	Ttest_pvalue	Coefficient_of_eigenassay	SVD_pCMs_only3CT	NoPrepr	SVD	7346	RCT-Tx19_D	F	RCT
Drug	D_RCT	RCT	Cell_line.Tx19_D	Plate.99	SCRG1	-2	-0.221274075615318	pearson	1	Ttest_pvalue	Coefficient_of_eigenassay	SVD_pCMs_only3CT	NoPrepr	SVD	6010	RCT-Tx19_D	F	RCT
Drug	D_RCT	RCT	Cell_line.Tx19_D	Plate.99	SCRN1	-2	-0.117070291910226	pearson	1	Ttest_pvalue	Coefficient_of_eigenassay	SVD_pCMs_only3CT	NoPrepr	SVD	8665	RCT-Tx19_D	F	RCT
Drug	D_RCT	RCT	Cell_line.Tx19_D	Plate.99	SCRN2	-2	0.0127454147264688	pearson	1	Ttest_pvalue	Coefficient_of_eigenassay	SVD_pCMs_only3CT	NoPrepr	SVD	12260	RCT-Tx19_D	F	RCT
Drug	D_RCT	RCT	Cell_line.Tx19_D	Plate.99	SCRN3	-2	0.788455987580068	pearson	1	Ttest_pvalue	Coefficient_of_eigenassay	SVD_pCMs_only3CT	NoPrepr	SVD	725	RCT-Tx19_D	F	RCT
Drug	D_RCT	RCT	Cell_line.Tx19_D	Plate.99	SCRT1	-2	0	pearson	1	Ttest_pvalue	Coefficient_of_eigenassay	SVD_pCMs_only3CT	NoPrepr	SVD	14009	RCT-Tx19_D	F	RCT
Drug	D_RCT	RCT	Cell_line.Tx19_D	Plate.99	SCRT2	-2	0	pearson	1	Ttest_pvalue	Coefficient_of_eigenassay	SVD_pCMs_only3CT	NoPrepr	SVD	14009	RCT-Tx19_D	F	RCT
Drug	D_RCT	RCT	Cell_line.Tx19_D	Plate.99	SCTR	-2	0	pearson	1	Ttest_pvalue	Coefficient_of_eigenassay	SVD_pCMs_only3CT	NoPrepr	SVD	14009	RCT-Tx19_D	F	RCT
Drug	D_RCT	RCT	Cell_line.Tx19_D	Plate.99	SCUBE1	-2	0	pearson	1	Ttest_pvalue	Coefficient_of_eigenassay	SVD_pCMs_only3CT	NoPrepr	SVD	14009	RCT-Tx19_D	F	RCT
Drug	D_RCT	RCT	Cell_line.Tx19_D	Plate.99	SCUBE2	-2	0.256143593646958	pearson	1	Ttest_pvalue	Coefficient_of_eigenassay	SVD_pCMs_only3CT	NoPrepr	SVD	5296	RCT-Tx19_D	F	RCT
Drug	D_RCT	RCT	Cell_line.Tx19_D	Plate.99	SCUBE3	-2	-0.470287938175124	pearson	1	Ttest_pvalue	Coefficient_of_eigenassay	SVD_pCMs_only3CT	NoPrepr	SVD	2379	RCT-Tx19_D	F	RCT
Drug	D_RCT	RCT	Cell_line.Tx19_D	Plate.99	SCX	-2	-0.475353089450848	pearson	1	Ttest_pvalue	Coefficient_of_eigenassay	SVD_pCMs_only3CT	NoPrepr	SVD	2329	RCT-Tx19_D	F	RCT
Drug	D_RCT	RCT	Cell_line.Tx19_D	Plate.99	SCYL1	-2	-0.0827935927892607	pearson	1	Ttest_pvalue	Coefficient_of_eigenassay	SVD_pCMs_only3CT	NoPrepr	SVD	9710	RCT-Tx19_D	F	RCT
Drug	D_RCT	RCT	Cell_line.Tx19_D	Plate.99	SCYL2	-2	0.45536086123764	pearson	1	Ttest_pvalue	Coefficient_of_eigenassay	SVD_pCMs_only3CT	NoPrepr	SVD	2517	RCT-Tx19_D	F	RCT
Drug	D_RCT	RCT	Cell_line.Tx19_D	Plate.99	SCYL3	-2	0.0766973608522389	pearson	1	Ttest_pvalue	Coefficient_of_eigenassay	SVD_pCMs_only3CT	NoPrepr	SVD	9922	RCT-Tx19_D	F	RCT
Drug	D_RCT	RCT	Cell_line.Tx19_D	Plate.99	SDAD1	-2	0.499331668913139	pearson	1	Ttest_pvalue	Coefficient_of_eigenassay	SVD_pCMs_only3CT	NoPrepr	SVD	2129	RCT-Tx19_D	F	RCT
Drug	D_RCT	RCT	Cell_line.Tx19_D	Plate.99	SDC1	-2	0.391415532306984	pearson	1	Ttest_pvalue	Coefficient_of_eigenassay	SVD_pCMs_only3CT	NoPrepr	SVD	3175	RCT-Tx19_D	F	RCT
Drug	D_RCT	RCT	Cell_line.Tx19_D	Plate.99	SDC2	-2	0.443197865899642	pearson	1	Ttest_pvalue	Coefficient_of_eigenassay	SVD_pCMs_only3CT	NoPrepr	SVD	2629	RCT-Tx19_D	F	RCT
Drug	D_RCT	RCT	Cell_line.Tx19_D	Plate.99	SDC3	-2	-0.2859808173339	pearson	1	Ttest_pvalue	Coefficient_of_eigenassay	SVD_pCMs_only3CT	NoPrepr	SVD	4744	RCT-Tx19_D	F	RCT
Drug	D_RCT	RCT	Cell_line.Tx19_D	Plate.99	SDC4	-2	0.0314597752338077	pearson	1	Ttest_pvalue	Coefficient_of_eigenassay	SVD_pCMs_only3CT	NoPrepr	SVD	11563	RCT-Tx19_D	F	RCT
Drug	D_RCT	RCT	Cell_line.Tx19_D	Plate.99	SDCBP	-2	1.18821702803777	pearson	1	Ttest_pvalue	Coefficient_of_eigenassay	SVD_pCMs_only3CT	NoPrepr	SVD	226	RCT-Tx19_D	F	RCT
Drug	D_RCT	RCT	Cell_line.Tx19_D	Plate.99	SDCBP2	-2	0	pearson	1	Ttest_pvalue	Coefficient_of_eigenassay	SVD_pCMs_only3CT	NoPrepr	SVD	14009	RCT-Tx19_D	F	RCT
Drug	D_RCT	RCT	Cell_line.Tx19_D	Plate.99	SDCCAG8	-2	0	pearson	1	Ttest_pvalue	Coefficient_of_eigenassay	SVD_pCMs_only3CT	NoPrepr	SVD	14009	RCT-Tx19_D	F	RCT
Drug	D_RCT	RCT	Cell_line.Tx19_D	Plate.99	SDE2	-2	0.0261874484369159	pearson	1	Ttest_pvalue	Coefficient_of_eigenassay	SVD_pCMs_only3CT	NoPrepr	SVD	11757	RCT-Tx19_D	F	RCT
Drug	D_RCT	RCT	Cell_line.Tx19_D	Plate.99	SDF2	-2	0.0355897006891768	pearson	1	Ttest_pvalue	Coefficient_of_eigenassay	SVD_pCMs_only3CT	NoPrepr	SVD	11403	RCT-Tx19_D	F	RCT
Drug	D_RCT	RCT	Cell_line.Tx19_D	Plate.99	SDF2L1	-2	-0.0274680167164097	pearson	1	Ttest_pvalue	Coefficient_of_eigenassay	SVD_pCMs_only3CT	NoPrepr	SVD	11708	RCT-Tx19_D	F	RCT
Drug	D_RCT	RCT	Cell_line.Tx19_D	Plate.99	SDF4	-2	-0.176850589629097	pearson	1	Ttest_pvalue	Coefficient_of_eigenassay	SVD_pCMs_only3CT	NoPrepr	SVD	7040	RCT-Tx19_D	F	RCT
Drug	D_RCT	RCT	Cell_line.Tx19_D	Plate.99	SDHA	-2	-0.0952770591922053	pearson	1	Ttest_pvalue	Coefficient_of_eigenassay	SVD_pCMs_only3CT	NoPrepr	SVD	9300	RCT-Tx19_D	F	RCT
Drug	D_RCT	RCT	Cell_line.Tx19_D	Plate.99	SDHAF1	-2	-0.1350613778234	pearson	1	Ttest_pvalue	Coefficient_of_eigenassay	SVD_pCMs_only3CT	NoPrepr	SVD	8156	RCT-Tx19_D	F	RCT
Drug	D_RCT	RCT	Cell_line.Tx19_D	Plate.99	SDHAF2	-2	-0.0182396028031418	pearson	1	Ttest_pvalue	Coefficient_of_eigenassay	SVD_pCMs_only3CT	NoPrepr	SVD	12047	RCT-Tx19_D	F	RCT
Drug	D_RCT	RCT	Cell_line.Tx19_D	Plate.99	SDHAF3	-2	0.404964744545984	pearson	1	Ttest_pvalue	Coefficient_of_eigenassay	SVD_pCMs_only3CT	NoPrepr	SVD	3020	RCT-Tx19_D	F	RCT
Drug	D_RCT	RCT	Cell_line.Tx19_D	Plate.99	SDHAF4	-2	-0.145198718498732	pearson	1	Ttest_pvalue	Coefficient_of_eigenassay	SVD_pCMs_only3CT	NoPrepr	SVD	7889	RCT-Tx19_D	F	RCT
Drug	D_RCT	RCT	Cell_line.Tx19_D	Plate.99	SDHB	-2	0.176075481618235	pearson	1	Ttest_pvalue	Coefficient_of_eigenassay	SVD_pCMs_only3CT	NoPrepr	SVD	7058	RCT-Tx19_D	F	RCT
Drug	D_RCT	RCT	Cell_line.Tx19_D	Plate.99	SDHC	-2	0.267395147829741	pearson	1	Ttest_pvalue	Coefficient_of_eigenassay	SVD_pCMs_only3CT	NoPrepr	SVD	5070	RCT-Tx19_D	F	RCT
Drug	D_RCT	RCT	Cell_line.Tx19_D	Plate.99	SDHD	-2	0.501763066686712	pearson	1	Ttest_pvalue	Coefficient_of_eigenassay	SVD_pCMs_only3CT	NoPrepr	SVD	2100	RCT-Tx19_D	F	RCT
Drug	D_RCT	RCT	Cell_line.Tx19_D	Plate.99	SDK1	-2	-0.76634102969009	pearson	1	Ttest_pvalue	Coefficient_of_eigenassay	SVD_pCMs_only3CT	NoPrepr	SVD	783	RCT-Tx19_D	F	RCT
Drug	D_RCT	RCT	Cell_line.Tx19_D	Plate.99	SDK2	-2	-1.17178255089729	pearson	1	Ttest_pvalue	Coefficient_of_eigenassay	SVD_pCMs_only3CT	NoPrepr	SVD	237	RCT-Tx19_D	F	RCT
Drug	D_RCT	RCT	Cell_line.Tx19_D	Plate.99	SDR39U1	-2	-0.128170770467733	pearson	1	Ttest_pvalue	Coefficient_of_eigenassay	SVD_pCMs_only3CT	NoPrepr	SVD	8349	RCT-Tx19_D	F	RCT
Drug	D_RCT	RCT	Cell_line.Tx19_D	Plate.99	SDR42E2	-2	0	pearson	1	Ttest_pvalue	Coefficient_of_eigenassay	SVD_pCMs_only3CT	NoPrepr	SVD	14009	RCT-Tx19_D	F	RCT
Drug	D_RCT	RCT	Cell_line.Tx19_D	Plate.99	SDSL	-2	0.00250972798350808	pearson	1	Ttest_pvalue	Coefficient_of_eigenassay	SVD_pCMs_only3CT	NoPrepr	SVD	12625	RCT-Tx19_D	F	RCT
Drug	D_RCT	RCT	Cell_line.Tx19_D	Plate.99	SEC11A	-2	0.282750636978696	pearson	1	Ttest_pvalue	Coefficient_of_eigenassay	SVD_pCMs_only3CT	NoPrepr	SVD	4806	RCT-Tx19_D	F	RCT
Drug	D_RCT	RCT	Cell_line.Tx19_D	Plate.99	SEC11C	-2	0.604847703180631	pearson	1	Ttest_pvalue	Coefficient_of_eigenassay	SVD_pCMs_only3CT	NoPrepr	SVD	1424	RCT-Tx19_D	F	RCT
Drug	D_RCT	RCT	Cell_line.Tx19_D	Plate.99	SEC13	-2	-0.0451541400368941	pearson	1	Ttest_pvalue	Coefficient_of_eigenassay	SVD_pCMs_only3CT	NoPrepr	SVD	11085	RCT-Tx19_D	F	RCT
Drug	D_RCT	RCT	Cell_line.Tx19_D	Plate.99	SEC14L1	-2	-0.052419038904864	pearson	1	Ttest_pvalue	Coefficient_of_eigenassay	SVD_pCMs_only3CT	NoPrepr	SVD	10814	RCT-Tx19_D	F	RCT
Drug	D_RCT	RCT	Cell_line.Tx19_D	Plate.99	SEC14L2	-2	0.135623903951934	pearson	1	Ttest_pvalue	Coefficient_of_eigenassay	SVD_pCMs_only3CT	NoPrepr	SVD	8140	RCT-Tx19_D	F	RCT
Drug	D_RCT	RCT	Cell_line.Tx19_D	Plate.99	SEC14L5	-2	-0.528345834474692	pearson	1	Ttest_pvalue	Coefficient_of_eigenassay	SVD_pCMs_only3CT	NoPrepr	SVD	1881	RCT-Tx19_D	F	RCT
Drug	D_RCT	RCT	Cell_line.Tx19_D	Plate.99	SEC14L6	-2	1.10205783900781	pearson	1	Ttest_pvalue	Coefficient_of_eigenassay	SVD_pCMs_only3CT	NoPrepr	SVD	285	RCT-Tx19_D	F	RCT
Drug	D_RCT	RCT	Cell_line.Tx19_D	Plate.99	SEC16A	-2	-0.450581769422315	pearson	1	Ttest_pvalue	Coefficient_of_eigenassay	SVD_pCMs_only3CT	NoPrepr	SVD	2558	RCT-Tx19_D	F	RCT
Drug	D_RCT	RCT	Cell_line.Tx19_D	Plate.99	SEC16B	-2	0	pearson	1	Ttest_pvalue	Coefficient_of_eigenassay	SVD_pCMs_only3CT	NoPrepr	SVD	14009	RCT-Tx19_D	F	RCT
Drug	D_RCT	RCT	Cell_line.Tx19_D	Plate.99	SEC22A	-2	0.109345868149642	pearson	1	Ttest_pvalue	Coefficient_of_eigenassay	SVD_pCMs_only3CT	NoPrepr	SVD	8885	RCT-Tx19_D	F	RCT
Drug	D_RCT	RCT	Cell_line.Tx19_D	Plate.99	SEC22B	-2	0.231850050948886	pearson	1	Ttest_pvalue	Coefficient_of_eigenassay	SVD_pCMs_only3CT	NoPrepr	SVD	5792	RCT-Tx19_D	F	RCT
Drug	D_RCT	RCT	Cell_line.Tx19_D	Plate.99	SEC22C	-2	0.24096116808094	pearson	1	Ttest_pvalue	Coefficient_of_eigenassay	SVD_pCMs_only3CT	NoPrepr	SVD	5615	RCT-Tx19_D	F	RCT
Drug	D_RCT	RCT	Cell_line.Tx19_D	Plate.99	SEC23A	-2	0.203757407735244	pearson	1	Ttest_pvalue	Coefficient_of_eigenassay	SVD_pCMs_only3CT	NoPrepr	SVD	6403	RCT-Tx19_D	F	RCT
Drug	D_RCT	RCT	Cell_line.Tx19_D	Plate.99	SEC23B	-2	0.0925875944059505	pearson	1	Ttest_pvalue	Coefficient_of_eigenassay	SVD_pCMs_only3CT	NoPrepr	SVD	9394	RCT-Tx19_D	F	RCT
Drug	D_RCT	RCT	Cell_line.Tx19_D	Plate.99	SEC23IP	-2	-0.124097929063949	pearson	1	Ttest_pvalue	Coefficient_of_eigenassay	SVD_pCMs_only3CT	NoPrepr	SVD	8452	RCT-Tx19_D	F	RCT
Drug	D_RCT	RCT	Cell_line.Tx19_D	Plate.99	SEC24A	-2	-0.0126214838045895	pearson	1	Ttest_pvalue	Coefficient_of_eigenassay	SVD_pCMs_only3CT	NoPrepr	SVD	12265	RCT-Tx19_D	F	RCT
Drug	D_RCT	RCT	Cell_line.Tx19_D	Plate.99	SEC24B	-2	-0.00666041637269789	pearson	1	Ttest_pvalue	Coefficient_of_eigenassay	SVD_pCMs_only3CT	NoPrepr	SVD	12480	RCT-Tx19_D	F	RCT
Drug	D_RCT	RCT	Cell_line.Tx19_D	Plate.99	SEC24C	-2	-0.266399024003015	pearson	1	Ttest_pvalue	Coefficient_of_eigenassay	SVD_pCMs_only3CT	NoPrepr	SVD	5088	RCT-Tx19_D	F	RCT
Drug	D_RCT	RCT	Cell_line.Tx19_D	Plate.99	SEC24D	-2	-0.0644980698146144	pearson	1	Ttest_pvalue	Coefficient_of_eigenassay	SVD_pCMs_only3CT	NoPrepr	SVD	10345	RCT-Tx19_D	F	RCT
Drug	D_RCT	RCT	Cell_line.Tx19_D	Plate.99	SEC31A	-2	0.224934894994846	pearson	1	Ttest_pvalue	Coefficient_of_eigenassay	SVD_pCMs_only3CT	NoPrepr	SVD	5935	RCT-Tx19_D	F	RCT
Drug	D_RCT	RCT	Cell_line.Tx19_D	Plate.99	SEC31B	-2	-0.278574319443871	pearson	1	Ttest_pvalue	Coefficient_of_eigenassay	SVD_pCMs_only3CT	NoPrepr	SVD	4878	RCT-Tx19_D	F	RCT
Drug	D_RCT	RCT	Cell_line.Tx19_D	Plate.99	SEC61A1	-2	-0.050000735025883	pearson	1	Ttest_pvalue	Coefficient_of_eigenassay	SVD_pCMs_only3CT	NoPrepr	SVD	10897	RCT-Tx19_D	F	RCT
Drug	D_RCT	RCT	Cell_line.Tx19_D	Plate.99	SEC61A2	-2	-0.0416377132951865	pearson	1	Ttest_pvalue	Coefficient_of_eigenassay	SVD_pCMs_only3CT	NoPrepr	SVD	11187	RCT-Tx19_D	F	RCT
Drug	D_RCT	RCT	Cell_line.Tx19_D	Plate.99	SEC61B	-2	0.556129520962532	pearson	1	Ttest_pvalue	Coefficient_of_eigenassay	SVD_pCMs_only3CT	NoPrepr	SVD	1694	RCT-Tx19_D	F	RCT
Drug	D_RCT	RCT	Cell_line.Tx19_D	Plate.99	SEC61G	-2	0.768635041274435	pearson	1	Ttest_pvalue	Coefficient_of_eigenassay	SVD_pCMs_only3CT	NoPrepr	SVD	775	RCT-Tx19_D	F	RCT
Drug	D_RCT	RCT	Cell_line.Tx19_D	Plate.99	SEC62	-2	1.37649589307213	pearson	1	Ttest_pvalue	Coefficient_of_eigenassay	SVD_pCMs_only3CT	NoPrepr	SVD	143	RCT-Tx19_D	F	RCT
Drug	D_RCT	RCT	Cell_line.Tx19_D	Plate.99	SEC63	-2	0.642331226267166	pearson	1	Ttest_pvalue	Coefficient_of_eigenassay	SVD_pCMs_only3CT	NoPrepr	SVD	1229	RCT-Tx19_D	F	RCT
Drug	D_RCT	RCT	Cell_line.Tx19_D	Plate.99	SECISBP2	-2	0.271720309961116	pearson	1	Ttest_pvalue	Coefficient_of_eigenassay	SVD_pCMs_only3CT	NoPrepr	SVD	4992	RCT-Tx19_D	F	RCT
Drug	D_RCT	RCT	Cell_line.Tx19_D	Plate.99	SECISBP2L	-2	0.24228716481007	pearson	1	Ttest_pvalue	Coefficient_of_eigenassay	SVD_pCMs_only3CT	NoPrepr	SVD	5585	RCT-Tx19_D	F	RCT
Drug	D_RCT	RCT	Cell_line.Tx19_D	Plate.99	SECTM1	-2	0	pearson	1	Ttest_pvalue	Coefficient_of_eigenassay	SVD_pCMs_only3CT	NoPrepr	SVD	14009	RCT-Tx19_D	F	RCT
Drug	D_RCT	RCT	Cell_line.Tx19_D	Plate.99	SEH1L	-2	0.405223592235763	pearson	1	Ttest_pvalue	Coefficient_of_eigenassay	SVD_pCMs_only3CT	NoPrepr	SVD	3015	RCT-Tx19_D	F	RCT
Drug	D_RCT	RCT	Cell_line.Tx19_D	Plate.99	SEL1L	-2	0.20340025938755	pearson	1	Ttest_pvalue	Coefficient_of_eigenassay	SVD_pCMs_only3CT	NoPrepr	SVD	6407	RCT-Tx19_D	F	RCT
Drug	D_RCT	RCT	Cell_line.Tx19_D	Plate.99	SEL1L3	-2	0.0100887098097783	pearson	1	Ttest_pvalue	Coefficient_of_eigenassay	SVD_pCMs_only3CT	NoPrepr	SVD	12371	RCT-Tx19_D	F	RCT
Drug	D_RCT	RCT	Cell_line.Tx19_D	Plate.99	SELE	-2	0	pearson	1	Ttest_pvalue	Coefficient_of_eigenassay	SVD_pCMs_only3CT	NoPrepr	SVD	14009	RCT-Tx19_D	F	RCT
Drug	D_RCT	RCT	Cell_line.Tx19_D	Plate.99	SELENBP1	-2	-0.0355415891695599	pearson	1	Ttest_pvalue	Coefficient_of_eigenassay	SVD_pCMs_only3CT	NoPrepr	SVD	11404	RCT-Tx19_D	F	RCT
Drug	D_RCT	RCT	Cell_line.Tx19_D	Plate.99	SELENOF	-2	0.666021767881245	pearson	1	Ttest_pvalue	Coefficient_of_eigenassay	SVD_pCMs_only3CT	NoPrepr	SVD	1127	RCT-Tx19_D	F	RCT
Drug	D_RCT	RCT	Cell_line.Tx19_D	Plate.99	SELENOH	-2	0.154255071365148	pearson	1	Ttest_pvalue	Coefficient_of_eigenassay	SVD_pCMs_only3CT	NoPrepr	SVD	7642	RCT-Tx19_D	F	RCT
Drug	D_RCT	RCT	Cell_line.Tx19_D	Plate.99	SELENOI	-2	0.0712999360253858	pearson	1	Ttest_pvalue	Coefficient_of_eigenassay	SVD_pCMs_only3CT	NoPrepr	SVD	10104	RCT-Tx19_D	F	RCT
Drug	D_RCT	RCT	Cell_line.Tx19_D	Plate.99	SELENOK	-2	-0.0403995918036807	pearson	1	Ttest_pvalue	Coefficient_of_eigenassay	SVD_pCMs_only3CT	NoPrepr	SVD	11234	RCT-Tx19_D	F	RCT
Drug	D_RCT	RCT	Cell_line.Tx19_D	Plate.99	SELENOM	-2	-0.191564121130233	pearson	1	Ttest_pvalue	Coefficient_of_eigenassay	SVD_pCMs_only3CT	NoPrepr	SVD	6661	RCT-Tx19_D	F	RCT
Drug	D_RCT	RCT	Cell_line.Tx19_D	Plate.99	SELENON	-2	-0.496697366125968	pearson	1	Ttest_pvalue	Coefficient_of_eigenassay	SVD_pCMs_only3CT	NoPrepr	SVD	2152	RCT-Tx19_D	F	RCT
Drug	D_RCT	RCT	Cell_line.Tx19_D	Plate.99	SELENOO	-2	-0.45146434270916	pearson	1	Ttest_pvalue	Coefficient_of_eigenassay	SVD_pCMs_only3CT	NoPrepr	SVD	2551	RCT-Tx19_D	F	RCT
Drug	D_RCT	RCT	Cell_line.Tx19_D	Plate.99	SELENOP	-2	0.031055045904669	pearson	1	Ttest_pvalue	Coefficient_of_eigenassay	SVD_pCMs_only3CT	NoPrepr	SVD	11589	RCT-Tx19_D	F	RCT
Drug	D_RCT	RCT	Cell_line.Tx19_D	Plate.99	SELENOS	-2	0.125797665261591	pearson	1	Ttest_pvalue	Coefficient_of_eigenassay	SVD_pCMs_only3CT	NoPrepr	SVD	8412	RCT-Tx19_D	F	RCT
Drug	D_RCT	RCT	Cell_line.Tx19_D	Plate.99	SELENOT	-2	1.21807515436272	pearson	1	Ttest_pvalue	Coefficient_of_eigenassay	SVD_pCMs_only3CT	NoPrepr	SVD	207	RCT-Tx19_D	F	RCT
Drug	D_RCT	RCT	Cell_line.Tx19_D	Plate.99	SELENOW	-2	0.090482779802348	pearson	1	Ttest_pvalue	Coefficient_of_eigenassay	SVD_pCMs_only3CT	NoPrepr	SVD	9454	RCT-Tx19_D	F	RCT
Drug	D_RCT	RCT	Cell_line.Tx19_D	Plate.99	SELL	-2	0	pearson	1	Ttest_pvalue	Coefficient_of_eigenassay	SVD_pCMs_only3CT	NoPrepr	SVD	14009	RCT-Tx19_D	F	RCT
Drug	D_RCT	RCT	Cell_line.Tx19_D	Plate.99	SELP	-2	0	pearson	1	Ttest_pvalue	Coefficient_of_eigenassay	SVD_pCMs_only3CT	NoPrepr	SVD	14009	RCT-Tx19_D	F	RCT
Drug	D_RCT	RCT	Cell_line.Tx19_D	Plate.99	SELPLG	-2	0.0294460906072487	pearson	1	Ttest_pvalue	Coefficient_of_eigenassay	SVD_pCMs_only3CT	NoPrepr	SVD	11638	RCT-Tx19_D	F	RCT
Drug	D_RCT	RCT	Cell_line.Tx19_D	Plate.99	SEM1	-2	0.488135235479445	pearson	1	Ttest_pvalue	Coefficient_of_eigenassay	SVD_pCMs_only3CT	NoPrepr	SVD	2213	RCT-Tx19_D	F	RCT
Drug	D_RCT	RCT	Cell_line.Tx19_D	Plate.99	SEMA3A	-2	0.165190845886635	pearson	1	Ttest_pvalue	Coefficient_of_eigenassay	SVD_pCMs_only3CT	NoPrepr	SVD	7335	RCT-Tx19_D	F	RCT
Drug	D_RCT	RCT	Cell_line.Tx19_D	Plate.99	SEMA3B	-2	-0.200872037139473	pearson	1	Ttest_pvalue	Coefficient_of_eigenassay	SVD_pCMs_only3CT	NoPrepr	SVD	6459	RCT-Tx19_D	F	RCT
Drug	D_RCT	RCT	Cell_line.Tx19_D	Plate.99	SEMA3C	-2	1.50536516202529	pearson	1	Ttest_pvalue	Coefficient_of_eigenassay	SVD_pCMs_only3CT	NoPrepr	SVD	111	RCT-Tx19_D	F	RCT
Drug	D_RCT	RCT	Cell_line.Tx19_D	Plate.99	SEMA3D	-2	0.12295915763296	pearson	1	Ttest_pvalue	Coefficient_of_eigenassay	SVD_pCMs_only3CT	NoPrepr	SVD	8481	RCT-Tx19_D	F	RCT
Drug	D_RCT	RCT	Cell_line.Tx19_D	Plate.99	SEMA3E	-2	0.915937467115026	pearson	1	Ttest_pvalue	Coefficient_of_eigenassay	SVD_pCMs_only3CT	NoPrepr	SVD	482	RCT-Tx19_D	F	RCT
Drug	D_RCT	RCT	Cell_line.Tx19_D	Plate.99	SEMA3F	-2	0.816221533761055	pearson	1	Ttest_pvalue	Coefficient_of_eigenassay	SVD_pCMs_only3CT	NoPrepr	SVD	670	RCT-Tx19_D	F	RCT
Drug	D_RCT	RCT	Cell_line.Tx19_D	Plate.99	SEMA3G	-2	0.259970768539988	pearson	1	Ttest_pvalue	Coefficient_of_eigenassay	SVD_pCMs_only3CT	NoPrepr	SVD	5216	RCT-Tx19_D	F	RCT
Drug	D_RCT	RCT	Cell_line.Tx19_D	Plate.99	SEMA4A	-2	0.0145768749918604	pearson	1	Ttest_pvalue	Coefficient_of_eigenassay	SVD_pCMs_only3CT	NoPrepr	SVD	12190	RCT-Tx19_D	F	RCT
Drug	D_RCT	RCT	Cell_line.Tx19_D	Plate.99	SEMA4B	-2	-0.129101978135887	pearson	1	Ttest_pvalue	Coefficient_of_eigenassay	SVD_pCMs_only3CT	NoPrepr	SVD	8310	RCT-Tx19_D	F	RCT
Drug	D_RCT	RCT	Cell_line.Tx19_D	Plate.99	SEMA4C	-2	-0.577896188460913	pearson	1	Ttest_pvalue	Coefficient_of_eigenassay	SVD_pCMs_only3CT	NoPrepr	SVD	1569	RCT-Tx19_D	F	RCT
Drug	D_RCT	RCT	Cell_line.Tx19_D	Plate.99	SEMA4D	-2	-0.799736321802966	pearson	1	Ttest_pvalue	Coefficient_of_eigenassay	SVD_pCMs_only3CT	NoPrepr	SVD	705	RCT-Tx19_D	F	RCT
Drug	D_RCT	RCT	Cell_line.Tx19_D	Plate.99	SEMA4F	-2	0.149134998625057	pearson	1	Ttest_pvalue	Coefficient_of_eigenassay	SVD_pCMs_only3CT	NoPrepr	SVD	7794	RCT-Tx19_D	F	RCT
Drug	D_RCT	RCT	Cell_line.Tx19_D	Plate.99	SEMA4G	-2	-0.25572533008128	pearson	1	Ttest_pvalue	Coefficient_of_eigenassay	SVD_pCMs_only3CT	NoPrepr	SVD	5305	RCT-Tx19_D	F	RCT
Drug	D_RCT	RCT	Cell_line.Tx19_D	Plate.99	SEMA5A	-2	0.0915455730531926	pearson	1	Ttest_pvalue	Coefficient_of_eigenassay	SVD_pCMs_only3CT	NoPrepr	SVD	9424	RCT-Tx19_D	F	RCT
Drug	D_RCT	RCT	Cell_line.Tx19_D	Plate.99	SEMA5B	-2	-0.705110079452224	pearson	1	Ttest_pvalue	Coefficient_of_eigenassay	SVD_pCMs_only3CT	NoPrepr	SVD	978	RCT-Tx19_D	F	RCT
Drug	D_RCT	RCT	Cell_line.Tx19_D	Plate.99	SEMA6A	-2	-0.0121242532449803	pearson	1	Ttest_pvalue	Coefficient_of_eigenassay	SVD_pCMs_only3CT	NoPrepr	SVD	12290	RCT-Tx19_D	F	RCT
Drug	D_RCT	RCT	Cell_line.Tx19_D	Plate.99	SEMA6B	-2	-0.740637578621331	pearson	1	Ttest_pvalue	Coefficient_of_eigenassay	SVD_pCMs_only3CT	NoPrepr	SVD	876	RCT-Tx19_D	F	RCT
Drug	D_RCT	RCT	Cell_line.Tx19_D	Plate.99	SEMA6C	-2	-1.44550084608463	pearson	1	Ttest_pvalue	Coefficient_of_eigenassay	SVD_pCMs_only3CT	NoPrepr	SVD	121	RCT-Tx19_D	F	RCT
Drug	D_RCT	RCT	Cell_line.Tx19_D	Plate.99	SEMA6D	-2	-0.2578435304549	pearson	1	Ttest_pvalue	Coefficient_of_eigenassay	SVD_pCMs_only3CT	NoPrepr	SVD	5260	RCT-Tx19_D	F	RCT
Drug	D_RCT	RCT	Cell_line.Tx19_D	Plate.99	SEMA7A	-2	-0.25587285950631	pearson	1	Ttest_pvalue	Coefficient_of_eigenassay	SVD_pCMs_only3CT	NoPrepr	SVD	5303	RCT-Tx19_D	F	RCT
Drug	D_RCT	RCT	Cell_line.Tx19_D	Plate.99	SENP1	-2	0.306770341847981	pearson	1	Ttest_pvalue	Coefficient_of_eigenassay	SVD_pCMs_only3CT	NoPrepr	SVD	4373	RCT-Tx19_D	F	RCT
Drug	D_RCT	RCT	Cell_line.Tx19_D	Plate.99	SENP2	-2	0.250454931112372	pearson	1	Ttest_pvalue	Coefficient_of_eigenassay	SVD_pCMs_only3CT	NoPrepr	SVD	5409	RCT-Tx19_D	F	RCT
Drug	D_RCT	RCT	Cell_line.Tx19_D	Plate.99	SENP3	-2	0.0744086313195921	pearson	1	Ttest_pvalue	Coefficient_of_eigenassay	SVD_pCMs_only3CT	NoPrepr	SVD	9988	RCT-Tx19_D	F	RCT
Drug	D_RCT	RCT	Cell_line.Tx19_D	Plate.99	SENP5	-2	0.110926288228932	pearson	1	Ttest_pvalue	Coefficient_of_eigenassay	SVD_pCMs_only3CT	NoPrepr	SVD	8840	RCT-Tx19_D	F	RCT
Drug	D_RCT	RCT	Cell_line.Tx19_D	Plate.99	SENP6	-2	0.313788259557666	pearson	1	Ttest_pvalue	Coefficient_of_eigenassay	SVD_pCMs_only3CT	NoPrepr	SVD	4248	RCT-Tx19_D	F	RCT
Drug	D_RCT	RCT	Cell_line.Tx19_D	Plate.99	SENP7	-2	0.401444142289142	pearson	1	Ttest_pvalue	Coefficient_of_eigenassay	SVD_pCMs_only3CT	NoPrepr	SVD	3063	RCT-Tx19_D	F	RCT
Drug	D_RCT	RCT	Cell_line.Tx19_D	Plate.99	SENP8	-2	0.153550108315873	pearson	1	Ttest_pvalue	Coefficient_of_eigenassay	SVD_pCMs_only3CT	NoPrepr	SVD	7664	RCT-Tx19_D	F	RCT
Drug	D_RCT	RCT	Cell_line.Tx19_D	Plate.99	SEPHS1	-2	0.153891567408839	pearson	1	Ttest_pvalue	Coefficient_of_eigenassay	SVD_pCMs_only3CT	NoPrepr	SVD	7654	RCT-Tx19_D	F	RCT
Drug	D_RCT	RCT	Cell_line.Tx19_D	Plate.99	SEPHS2	-2	0.40162903615014	pearson	1	Ttest_pvalue	Coefficient_of_eigenassay	SVD_pCMs_only3CT	NoPrepr	SVD	3060	RCT-Tx19_D	F	RCT
Drug	D_RCT	RCT	Cell_line.Tx19_D	Plate.99	SEPSECS	-2	0.308268046251611	pearson	1	Ttest_pvalue	Coefficient_of_eigenassay	SVD_pCMs_only3CT	NoPrepr	SVD	4350	RCT-Tx19_D	F	RCT
Drug	D_RCT	RCT	Cell_line.Tx19_D	Plate.99	SEPT1	-2	-0.327148106193068	pearson	1	Ttest_pvalue	Coefficient_of_eigenassay	SVD_pCMs_only3CT	NoPrepr	SVD	4065	RCT-Tx19_D	F	RCT
Drug	D_RCT	RCT	Cell_line.Tx19_D	Plate.99	SEPT10	-2	-0.102180959328108	pearson	1	Ttest_pvalue	Coefficient_of_eigenassay	SVD_pCMs_only3CT	NoPrepr	SVD	9109	RCT-Tx19_D	F	RCT
Drug	D_RCT	RCT	Cell_line.Tx19_D	Plate.99	SEPT11	-2	0.0194201107060783	pearson	1	Ttest_pvalue	Coefficient_of_eigenassay	SVD_pCMs_only3CT	NoPrepr	SVD	12000	RCT-Tx19_D	F	RCT
Drug	D_RCT	RCT	Cell_line.Tx19_D	Plate.99	SEPT12	-2	0	pearson	1	Ttest_pvalue	Coefficient_of_eigenassay	SVD_pCMs_only3CT	NoPrepr	SVD	14009	RCT-Tx19_D	F	RCT
Drug	D_RCT	RCT	Cell_line.Tx19_D	Plate.99	SEPT2	-2	0.0617724801728405	pearson	1	Ttest_pvalue	Coefficient_of_eigenassay	SVD_pCMs_only3CT	NoPrepr	SVD	10454	RCT-Tx19_D	F	RCT
Drug	D_RCT	RCT	Cell_line.Tx19_D	Plate.99	SEPT3	-2	-0.302234346402851	pearson	1	Ttest_pvalue	Coefficient_of_eigenassay	SVD_pCMs_only3CT	NoPrepr	SVD	4468	RCT-Tx19_D	F	RCT
Drug	D_RCT	RCT	Cell_line.Tx19_D	Plate.99	SEPT4	-2	-0.313878502123042	pearson	1	Ttest_pvalue	Coefficient_of_eigenassay	SVD_pCMs_only3CT	NoPrepr	SVD	4246	RCT-Tx19_D	F	RCT
Drug	D_RCT	RCT	Cell_line.Tx19_D	Plate.99	SEPT6	-2	-0.0743902594470931	pearson	1	Ttest_pvalue	Coefficient_of_eigenassay	SVD_pCMs_only3CT	NoPrepr	SVD	9989	RCT-Tx19_D	F	RCT
Drug	D_RCT	RCT	Cell_line.Tx19_D	Plate.99	SEPT7	-2	0.380212151673987	pearson	1	Ttest_pvalue	Coefficient_of_eigenassay	SVD_pCMs_only3CT	NoPrepr	SVD	3319	RCT-Tx19_D	F	RCT
Drug	D_RCT	RCT	Cell_line.Tx19_D	Plate.99	SEPT8	-2	-0.306005410827392	pearson	1	Ttest_pvalue	Coefficient_of_eigenassay	SVD_pCMs_only3CT	NoPrepr	SVD	4389	RCT-Tx19_D	F	RCT
Drug	D_RCT	RCT	Cell_line.Tx19_D	Plate.99	SEPT9	-2	-0.127314444477008	pearson	1	Ttest_pvalue	Coefficient_of_eigenassay	SVD_pCMs_only3CT	NoPrepr	SVD	8378	RCT-Tx19_D	F	RCT
Drug	D_RCT	RCT	Cell_line.Tx19_D	Plate.99	SERAC1	-2	0.354109569788092	pearson	1	Ttest_pvalue	Coefficient_of_eigenassay	SVD_pCMs_only3CT	NoPrepr	SVD	3689	RCT-Tx19_D	F	RCT
Drug	D_RCT	RCT	Cell_line.Tx19_D	Plate.99	SERBP1	-2	0.458676771503353	pearson	1	Ttest_pvalue	Coefficient_of_eigenassay	SVD_pCMs_only3CT	NoPrepr	SVD	2480	RCT-Tx19_D	F	RCT
Drug	D_RCT	RCT	Cell_line.Tx19_D	Plate.99	SERF2	-2	0.0420838210460172	pearson	1	Ttest_pvalue	Coefficient_of_eigenassay	SVD_pCMs_only3CT	NoPrepr	SVD	11174	RCT-Tx19_D	F	RCT
Drug	D_RCT	RCT	Cell_line.Tx19_D	Plate.99	SERGEF	-2	-0.187743733176345	pearson	1	Ttest_pvalue	Coefficient_of_eigenassay	SVD_pCMs_only3CT	NoPrepr	SVD	6760	RCT-Tx19_D	F	RCT
Drug	D_RCT	RCT	Cell_line.Tx19_D	Plate.99	SERHL2	-2	-0.0339510266927067	pearson	1	Ttest_pvalue	Coefficient_of_eigenassay	SVD_pCMs_only3CT	NoPrepr	SVD	11478	RCT-Tx19_D	F	RCT
Drug	D_RCT	RCT	Cell_line.Tx19_D	Plate.99	SERINC1	-2	0.755079106565336	pearson	1	Ttest_pvalue	Coefficient_of_eigenassay	SVD_pCMs_only3CT	NoPrepr	SVD	837	RCT-Tx19_D	F	RCT
Drug	D_RCT	RCT	Cell_line.Tx19_D	Plate.99	SERINC2	-2	-0.179622043319991	pearson	1	Ttest_pvalue	Coefficient_of_eigenassay	SVD_pCMs_only3CT	NoPrepr	SVD	6969	RCT-Tx19_D	F	RCT
Drug	D_RCT	RCT	Cell_line.Tx19_D	Plate.99	SERINC3	-2	0.206497082840226	pearson	1	Ttest_pvalue	Coefficient_of_eigenassay	SVD_pCMs_only3CT	NoPrepr	SVD	6342	RCT-Tx19_D	F	RCT
Drug	D_RCT	RCT	Cell_line.Tx19_D	Plate.99	SERINC4	-2	-1.22938488550852	pearson	1	Ttest_pvalue	Coefficient_of_eigenassay	SVD_pCMs_only3CT	NoPrepr	SVD	204	RCT-Tx19_D	F	RCT
Drug	D_RCT	RCT	Cell_line.Tx19_D	Plate.99	SERINC5	-2	0.128030293535348	pearson	1	Ttest_pvalue	Coefficient_of_eigenassay	SVD_pCMs_only3CT	NoPrepr	SVD	8353	RCT-Tx19_D	F	RCT
Drug	D_RCT	RCT	Cell_line.Tx19_D	Plate.99	SERP1	-2	0.326422977887191	pearson	1	Ttest_pvalue	Coefficient_of_eigenassay	SVD_pCMs_only3CT	NoPrepr	SVD	4071	RCT-Tx19_D	F	RCT
Drug	D_RCT	RCT	Cell_line.Tx19_D	Plate.99	SERP2	-2	-0.012437445390545	pearson	1	Ttest_pvalue	Coefficient_of_eigenassay	SVD_pCMs_only3CT	NoPrepr	SVD	12274	RCT-Tx19_D	F	RCT
Drug	D_RCT	RCT	Cell_line.Tx19_D	Plate.99	SERPINA1	-2	0	pearson	1	Ttest_pvalue	Coefficient_of_eigenassay	SVD_pCMs_only3CT	NoPrepr	SVD	14009	RCT-Tx19_D	F	RCT
Drug	D_RCT	RCT	Cell_line.Tx19_D	Plate.99	SERPINA12	-2	0	pearson	1	Ttest_pvalue	Coefficient_of_eigenassay	SVD_pCMs_only3CT	NoPrepr	SVD	14009	RCT-Tx19_D	F	RCT
Drug	D_RCT	RCT	Cell_line.Tx19_D	Plate.99	SERPINA3	-2	0	pearson	1	Ttest_pvalue	Coefficient_of_eigenassay	SVD_pCMs_only3CT	NoPrepr	SVD	14009	RCT-Tx19_D	F	RCT
Drug	D_RCT	RCT	Cell_line.Tx19_D	Plate.99	SERPINA5	-2	0	pearson	1	Ttest_pvalue	Coefficient_of_eigenassay	SVD_pCMs_only3CT	NoPrepr	SVD	14009	RCT-Tx19_D	F	RCT
Drug	D_RCT	RCT	Cell_line.Tx19_D	Plate.99	SERPINB1	-2	-0.125235614582322	pearson	1	Ttest_pvalue	Coefficient_of_eigenassay	SVD_pCMs_only3CT	NoPrepr	SVD	8429	RCT-Tx19_D	F	RCT
Drug	D_RCT	RCT	Cell_line.Tx19_D	Plate.99	SERPINB2	-2	0	pearson	1	Ttest_pvalue	Coefficient_of_eigenassay	SVD_pCMs_only3CT	NoPrepr	SVD	14009	RCT-Tx19_D	F	RCT
Drug	D_RCT	RCT	Cell_line.Tx19_D	Plate.99	SERPINB6	-2	-0.00994237263797582	pearson	1	Ttest_pvalue	Coefficient_of_eigenassay	SVD_pCMs_only3CT	NoPrepr	SVD	12377	RCT-Tx19_D	F	RCT
Drug	D_RCT	RCT	Cell_line.Tx19_D	Plate.99	SERPINB7	-2	0	pearson	1	Ttest_pvalue	Coefficient_of_eigenassay	SVD_pCMs_only3CT	NoPrepr	SVD	14009	RCT-Tx19_D	F	RCT
Drug	D_RCT	RCT	Cell_line.Tx19_D	Plate.99	SERPINB8	-2	0.0333120394512545	pearson	1	Ttest_pvalue	Coefficient_of_eigenassay	SVD_pCMs_only3CT	NoPrepr	SVD	11497	RCT-Tx19_D	F	RCT
Drug	D_RCT	RCT	Cell_line.Tx19_D	Plate.99	SERPINB9	-2	-0.0657029950919966	pearson	1	Ttest_pvalue	Coefficient_of_eigenassay	SVD_pCMs_only3CT	NoPrepr	SVD	10303	RCT-Tx19_D	F	RCT
Drug	D_RCT	RCT	Cell_line.Tx19_D	Plate.99	SERPIND1	-2	-0.0637220203108074	pearson	1	Ttest_pvalue	Coefficient_of_eigenassay	SVD_pCMs_only3CT	NoPrepr	SVD	10376	RCT-Tx19_D	F	RCT
Drug	D_RCT	RCT	Cell_line.Tx19_D	Plate.99	SERPINE1	-2	0.248876410758792	pearson	1	Ttest_pvalue	Coefficient_of_eigenassay	SVD_pCMs_only3CT	NoPrepr	SVD	5437	RCT-Tx19_D	F	RCT
Drug	D_RCT	RCT	Cell_line.Tx19_D	Plate.99	SERPINE2	-2	0.161351389458857	pearson	1	Ttest_pvalue	Coefficient_of_eigenassay	SVD_pCMs_only3CT	NoPrepr	SVD	7445	RCT-Tx19_D	F	RCT
Drug	D_RCT	RCT	Cell_line.Tx19_D	Plate.99	SERPINE3	-2	0	pearson	1	Ttest_pvalue	Coefficient_of_eigenassay	SVD_pCMs_only3CT	NoPrepr	SVD	14009	RCT-Tx19_D	F	RCT
Drug	D_RCT	RCT	Cell_line.Tx19_D	Plate.99	SERPINF1	-2	0.786897636416962	pearson	1	Ttest_pvalue	Coefficient_of_eigenassay	SVD_pCMs_only3CT	NoPrepr	SVD	732	RCT-Tx19_D	F	RCT
Drug	D_RCT	RCT	Cell_line.Tx19_D	Plate.99	SERPINF2	-2	0	pearson	1	Ttest_pvalue	Coefficient_of_eigenassay	SVD_pCMs_only3CT	NoPrepr	SVD	14009	RCT-Tx19_D	F	RCT
Drug	D_RCT	RCT	Cell_line.Tx19_D	Plate.99	SERPING1	-2	0.16892911885718	pearson	1	Ttest_pvalue	Coefficient_of_eigenassay	SVD_pCMs_only3CT	NoPrepr	SVD	7247	RCT-Tx19_D	F	RCT
Drug	D_RCT	RCT	Cell_line.Tx19_D	Plate.99	SERPINH1	-2	-0.00983602264642041	pearson	1	Ttest_pvalue	Coefficient_of_eigenassay	SVD_pCMs_only3CT	NoPrepr	SVD	12379	RCT-Tx19_D	F	RCT
Drug	D_RCT	RCT	Cell_line.Tx19_D	Plate.99	SERPINI1	-2	0.59034244807964	pearson	1	Ttest_pvalue	Coefficient_of_eigenassay	SVD_pCMs_only3CT	NoPrepr	SVD	1497	RCT-Tx19_D	F	RCT
Drug	D_RCT	RCT	Cell_line.Tx19_D	Plate.99	SERPINI2	-2	0	pearson	1	Ttest_pvalue	Coefficient_of_eigenassay	SVD_pCMs_only3CT	NoPrepr	SVD	14009	RCT-Tx19_D	F	RCT
Drug	D_RCT	RCT	Cell_line.Tx19_D	Plate.99	SERTAD1	-2	0.126380019052243	pearson	1	Ttest_pvalue	Coefficient_of_eigenassay	SVD_pCMs_only3CT	NoPrepr	SVD	8401	RCT-Tx19_D	F	RCT
Drug	D_RCT	RCT	Cell_line.Tx19_D	Plate.99	SERTAD2	-2	-0.0407418583798106	pearson	1	Ttest_pvalue	Coefficient_of_eigenassay	SVD_pCMs_only3CT	NoPrepr	SVD	11221	RCT-Tx19_D	F	RCT
Drug	D_RCT	RCT	Cell_line.Tx19_D	Plate.99	SERTAD3	-2	-0.134506624080955	pearson	1	Ttest_pvalue	Coefficient_of_eigenassay	SVD_pCMs_only3CT	NoPrepr	SVD	8174	RCT-Tx19_D	F	RCT
Drug	D_RCT	RCT	Cell_line.Tx19_D	Plate.99	SERTAD4	-2	-0.329809876313053	pearson	1	Ttest_pvalue	Coefficient_of_eigenassay	SVD_pCMs_only3CT	NoPrepr	SVD	4026	RCT-Tx19_D	F	RCT
Drug	D_RCT	RCT	Cell_line.Tx19_D	Plate.99	SERTM1	-2	0	pearson	1	Ttest_pvalue	Coefficient_of_eigenassay	SVD_pCMs_only3CT	NoPrepr	SVD	14009	RCT-Tx19_D	F	RCT
Drug	D_RCT	RCT	Cell_line.Tx19_D	Plate.99	SESN1	-2	0.582365186071209	pearson	1	Ttest_pvalue	Coefficient_of_eigenassay	SVD_pCMs_only3CT	NoPrepr	SVD	1545	RCT-Tx19_D	F	RCT
Drug	D_RCT	RCT	Cell_line.Tx19_D	Plate.99	SESN2	-2	0.263078813629495	pearson	1	Ttest_pvalue	Coefficient_of_eigenassay	SVD_pCMs_only3CT	NoPrepr	SVD	5147	RCT-Tx19_D	F	RCT
Drug	D_RCT	RCT	Cell_line.Tx19_D	Plate.99	SESN3	-2	0.736419598748046	pearson	1	Ttest_pvalue	Coefficient_of_eigenassay	SVD_pCMs_only3CT	NoPrepr	SVD	892	RCT-Tx19_D	F	RCT
Drug	D_RCT	RCT	Cell_line.Tx19_D	Plate.99	SESTD1	-2	-0.256888593712411	pearson	1	Ttest_pvalue	Coefficient_of_eigenassay	SVD_pCMs_only3CT	NoPrepr	SVD	5283	RCT-Tx19_D	F	RCT
Drug	D_RCT	RCT	Cell_line.Tx19_D	Plate.99	SET	-2	0.485019483477813	pearson	1	Ttest_pvalue	Coefficient_of_eigenassay	SVD_pCMs_only3CT	NoPrepr	SVD	2243	RCT-Tx19_D	F	RCT
Drug	D_RCT	RCT	Cell_line.Tx19_D	Plate.99	SETBP1	-2	-0.161671552220898	pearson	1	Ttest_pvalue	Coefficient_of_eigenassay	SVD_pCMs_only3CT	NoPrepr	SVD	7438	RCT-Tx19_D	F	RCT
Drug	D_RCT	RCT	Cell_line.Tx19_D	Plate.99	SETD1A	-2	-0.370115987720824	pearson	1	Ttest_pvalue	Coefficient_of_eigenassay	SVD_pCMs_only3CT	NoPrepr	SVD	3480	RCT-Tx19_D	F	RCT
Drug	D_RCT	RCT	Cell_line.Tx19_D	Plate.99	SETD1B	-2	-0.501871639469325	pearson	1	Ttest_pvalue	Coefficient_of_eigenassay	SVD_pCMs_only3CT	NoPrepr	SVD	2099	RCT-Tx19_D	F	RCT
Drug	D_RCT	RCT	Cell_line.Tx19_D	Plate.99	SETD2	-2	0.0769497255962149	pearson	1	Ttest_pvalue	Coefficient_of_eigenassay	SVD_pCMs_only3CT	NoPrepr	SVD	9917	RCT-Tx19_D	F	RCT
Drug	D_RCT	RCT	Cell_line.Tx19_D	Plate.99	SETD3	-2	-0.000493896977393155	pearson	1	Ttest_pvalue	Coefficient_of_eigenassay	SVD_pCMs_only3CT	NoPrepr	SVD	12673	RCT-Tx19_D	F	RCT
Drug	D_RCT	RCT	Cell_line.Tx19_D	Plate.99	SETD4	-2	0.153604360262567	pearson	1	Ttest_pvalue	Coefficient_of_eigenassay	SVD_pCMs_only3CT	NoPrepr	SVD	7663	RCT-Tx19_D	F	RCT
Drug	D_RCT	RCT	Cell_line.Tx19_D	Plate.99	SETD5	-2	-0.6052435957203	pearson	1	Ttest_pvalue	Coefficient_of_eigenassay	SVD_pCMs_only3CT	NoPrepr	SVD	1419	RCT-Tx19_D	F	RCT
Drug	D_RCT	RCT	Cell_line.Tx19_D	Plate.99	SETD6	-2	0	pearson	1	Ttest_pvalue	Coefficient_of_eigenassay	SVD_pCMs_only3CT	NoPrepr	SVD	14009	RCT-Tx19_D	F	RCT
Drug	D_RCT	RCT	Cell_line.Tx19_D	Plate.99	SETD7	-2	0.0531154543161055	pearson	1	Ttest_pvalue	Coefficient_of_eigenassay	SVD_pCMs_only3CT	NoPrepr	SVD	10791	RCT-Tx19_D	F	RCT
Drug	D_RCT	RCT	Cell_line.Tx19_D	Plate.99	SETD9	-2	0.21560479955159	pearson	1	Ttest_pvalue	Coefficient_of_eigenassay	SVD_pCMs_only3CT	NoPrepr	SVD	6147	RCT-Tx19_D	F	RCT
Drug	D_RCT	RCT	Cell_line.Tx19_D	Plate.99	SETDB1	-2	0.0406452461693277	pearson	1	Ttest_pvalue	Coefficient_of_eigenassay	SVD_pCMs_only3CT	NoPrepr	SVD	11225	RCT-Tx19_D	F	RCT
Drug	D_RCT	RCT	Cell_line.Tx19_D	Plate.99	SETDB2	-2	0.0908315368720889	pearson	1	Ttest_pvalue	Coefficient_of_eigenassay	SVD_pCMs_only3CT	NoPrepr	SVD	9445	RCT-Tx19_D	F	RCT
Drug	D_RCT	RCT	Cell_line.Tx19_D	Plate.99	SETMAR	-2	-0.0407627401760472	pearson	1	Ttest_pvalue	Coefficient_of_eigenassay	SVD_pCMs_only3CT	NoPrepr	SVD	11219	RCT-Tx19_D	F	RCT
Drug	D_RCT	RCT	Cell_line.Tx19_D	Plate.99	SETX	-2	0.156387523346036	pearson	1	Ttest_pvalue	Coefficient_of_eigenassay	SVD_pCMs_only3CT	NoPrepr	SVD	7580	RCT-Tx19_D	F	RCT
Drug	D_RCT	RCT	Cell_line.Tx19_D	Plate.99	SEZ6	-2	-0.0368347496406532	pearson	1	Ttest_pvalue	Coefficient_of_eigenassay	SVD_pCMs_only3CT	NoPrepr	SVD	11359	RCT-Tx19_D	F	RCT
Drug	D_RCT	RCT	Cell_line.Tx19_D	Plate.99	SEZ6L	-2	0	pearson	1	Ttest_pvalue	Coefficient_of_eigenassay	SVD_pCMs_only3CT	NoPrepr	SVD	14009	RCT-Tx19_D	F	RCT
Drug	D_RCT	RCT	Cell_line.Tx19_D	Plate.99	SEZ6L2	-2	-0.430318679925548	pearson	1	Ttest_pvalue	Coefficient_of_eigenassay	SVD_pCMs_only3CT	NoPrepr	SVD	2753	RCT-Tx19_D	F	RCT
Drug	D_RCT	RCT	Cell_line.Tx19_D	Plate.99	SF1	-2	0.0373302956571656	pearson	1	Ttest_pvalue	Coefficient_of_eigenassay	SVD_pCMs_only3CT	NoPrepr	SVD	11339	RCT-Tx19_D	F	RCT
Drug	D_RCT	RCT	Cell_line.Tx19_D	Plate.99	SF3A1	-2	-0.0651849442559408	pearson	1	Ttest_pvalue	Coefficient_of_eigenassay	SVD_pCMs_only3CT	NoPrepr	SVD	10323	RCT-Tx19_D	F	RCT
Drug	D_RCT	RCT	Cell_line.Tx19_D	Plate.99	SF3A2	-2	-0.14424092364452	pearson	1	Ttest_pvalue	Coefficient_of_eigenassay	SVD_pCMs_only3CT	NoPrepr	SVD	7914	RCT-Tx19_D	F	RCT
Drug	D_RCT	RCT	Cell_line.Tx19_D	Plate.99	SF3A3	-2	0.244712305803555	pearson	1	Ttest_pvalue	Coefficient_of_eigenassay	SVD_pCMs_only3CT	NoPrepr	SVD	5525	RCT-Tx19_D	F	RCT
Drug	D_RCT	RCT	Cell_line.Tx19_D	Plate.99	SF3B1	-2	0.319594145229373	pearson	1	Ttest_pvalue	Coefficient_of_eigenassay	SVD_pCMs_only3CT	NoPrepr	SVD	4157	RCT-Tx19_D	F	RCT
Drug	D_RCT	RCT	Cell_line.Tx19_D	Plate.99	SF3B2	-2	-0.156267755586808	pearson	1	Ttest_pvalue	Coefficient_of_eigenassay	SVD_pCMs_only3CT	NoPrepr	SVD	7585	RCT-Tx19_D	F	RCT
Drug	D_RCT	RCT	Cell_line.Tx19_D	Plate.99	SF3B3	-2	-0.147880420268841	pearson	1	Ttest_pvalue	Coefficient_of_eigenassay	SVD_pCMs_only3CT	NoPrepr	SVD	7822	RCT-Tx19_D	F	RCT
Drug	D_RCT	RCT	Cell_line.Tx19_D	Plate.99	SF3B4	-2	0.265112072021686	pearson	1	Ttest_pvalue	Coefficient_of_eigenassay	SVD_pCMs_only3CT	NoPrepr	SVD	5113	RCT-Tx19_D	F	RCT
Drug	D_RCT	RCT	Cell_line.Tx19_D	Plate.99	SF3B5	-2	0.185363782393608	pearson	1	Ttest_pvalue	Coefficient_of_eigenassay	SVD_pCMs_only3CT	NoPrepr	SVD	6811	RCT-Tx19_D	F	RCT
Drug	D_RCT	RCT	Cell_line.Tx19_D	Plate.99	SF3B6	-2	0.285883504011282	pearson	1	Ttest_pvalue	Coefficient_of_eigenassay	SVD_pCMs_only3CT	NoPrepr	SVD	4745	RCT-Tx19_D	F	RCT
Drug	D_RCT	RCT	Cell_line.Tx19_D	Plate.99	SFI1	-2	-0.171291491187165	pearson	1	Ttest_pvalue	Coefficient_of_eigenassay	SVD_pCMs_only3CT	NoPrepr	SVD	7189	RCT-Tx19_D	F	RCT
Drug	D_RCT	RCT	Cell_line.Tx19_D	Plate.99	SFMBT1	-2	0.0480962872011985	pearson	1	Ttest_pvalue	Coefficient_of_eigenassay	SVD_pCMs_only3CT	NoPrepr	SVD	10976	RCT-Tx19_D	F	RCT
Drug	D_RCT	RCT	Cell_line.Tx19_D	Plate.99	SFMBT2	-2	-0.413690349528933	pearson	1	Ttest_pvalue	Coefficient_of_eigenassay	SVD_pCMs_only3CT	NoPrepr	SVD	2929	RCT-Tx19_D	F	RCT
Drug	D_RCT	RCT	Cell_line.Tx19_D	Plate.99	SFPQ	-2	0.0281060345345453	pearson	1	Ttest_pvalue	Coefficient_of_eigenassay	SVD_pCMs_only3CT	NoPrepr	SVD	11689	RCT-Tx19_D	F	RCT
Drug	D_RCT	RCT	Cell_line.Tx19_D	Plate.99	SFR1	-2	0.164320030036664	pearson	1	Ttest_pvalue	Coefficient_of_eigenassay	SVD_pCMs_only3CT	NoPrepr	SVD	7362	RCT-Tx19_D	F	RCT
Drug	D_RCT	RCT	Cell_line.Tx19_D	Plate.99	SFRP1	-2	0.181247499277725	pearson	1	Ttest_pvalue	Coefficient_of_eigenassay	SVD_pCMs_only3CT	NoPrepr	SVD	6918	RCT-Tx19_D	F	RCT
Drug	D_RCT	RCT	Cell_line.Tx19_D	Plate.99	SFRP2	-2	0	pearson	1	Ttest_pvalue	Coefficient_of_eigenassay	SVD_pCMs_only3CT	NoPrepr	SVD	14009	RCT-Tx19_D	F	RCT
Drug	D_RCT	RCT	Cell_line.Tx19_D	Plate.99	SFRP4	-2	0.618133520044215	pearson	1	Ttest_pvalue	Coefficient_of_eigenassay	SVD_pCMs_only3CT	NoPrepr	SVD	1349	RCT-Tx19_D	F	RCT
Drug	D_RCT	RCT	Cell_line.Tx19_D	Plate.99	SFRP5	-2	0.0313380550864779	pearson	1	Ttest_pvalue	Coefficient_of_eigenassay	SVD_pCMs_only3CT	NoPrepr	SVD	11572	RCT-Tx19_D	F	RCT
Drug	D_RCT	RCT	Cell_line.Tx19_D	Plate.99	SFSWAP	-2	0.0255043634451545	pearson	1	Ttest_pvalue	Coefficient_of_eigenassay	SVD_pCMs_only3CT	NoPrepr	SVD	11785	RCT-Tx19_D	F	RCT
Drug	D_RCT	RCT	Cell_line.Tx19_D	Plate.99	SFT2D1	-2	0.128992035204013	pearson	1	Ttest_pvalue	Coefficient_of_eigenassay	SVD_pCMs_only3CT	NoPrepr	SVD	8313	RCT-Tx19_D	F	RCT
Drug	D_RCT	RCT	Cell_line.Tx19_D	Plate.99	SFT2D2	-2	0.516179015961908	pearson	1	Ttest_pvalue	Coefficient_of_eigenassay	SVD_pCMs_only3CT	NoPrepr	SVD	1979	RCT-Tx19_D	F	RCT
Drug	D_RCT	RCT	Cell_line.Tx19_D	Plate.99	SFT2D3	-2	0.362992822115076	pearson	1	Ttest_pvalue	Coefficient_of_eigenassay	SVD_pCMs_only3CT	NoPrepr	SVD	3570	RCT-Tx19_D	F	RCT
Drug	D_RCT	RCT	Cell_line.Tx19_D	Plate.99	SFTA3	-2	0	pearson	1	Ttest_pvalue	Coefficient_of_eigenassay	SVD_pCMs_only3CT	NoPrepr	SVD	14009	RCT-Tx19_D	F	RCT
Drug	D_RCT	RCT	Cell_line.Tx19_D	Plate.99	SFTPB	-2	0	pearson	1	Ttest_pvalue	Coefficient_of_eigenassay	SVD_pCMs_only3CT	NoPrepr	SVD	14009	RCT-Tx19_D	F	RCT
Drug	D_RCT	RCT	Cell_line.Tx19_D	Plate.99	SFTPD	-2	-2.36686415959147	pearson	1	Ttest_pvalue	Coefficient_of_eigenassay	SVD_pCMs_only3CT	NoPrepr	SVD	28	RCT-Tx19_D	F	RCT
Drug	D_RCT	RCT	Cell_line.Tx19_D	Plate.99	SFXN1	-2	0.107306752067236	pearson	1	Ttest_pvalue	Coefficient_of_eigenassay	SVD_pCMs_only3CT	NoPrepr	SVD	8945	RCT-Tx19_D	F	RCT
Drug	D_RCT	RCT	Cell_line.Tx19_D	Plate.99	SFXN2	-2	0.355214660940871	pearson	1	Ttest_pvalue	Coefficient_of_eigenassay	SVD_pCMs_only3CT	NoPrepr	SVD	3673	RCT-Tx19_D	F	RCT
Drug	D_RCT	RCT	Cell_line.Tx19_D	Plate.99	SFXN3	-2	-0.309718038816024	pearson	1	Ttest_pvalue	Coefficient_of_eigenassay	SVD_pCMs_only3CT	NoPrepr	SVD	4319	RCT-Tx19_D	F	RCT
Drug	D_RCT	RCT	Cell_line.Tx19_D	Plate.99	SFXN4	-2	-0.0122337571034165	pearson	1	Ttest_pvalue	Coefficient_of_eigenassay	SVD_pCMs_only3CT	NoPrepr	SVD	12284	RCT-Tx19_D	F	RCT
Drug	D_RCT	RCT	Cell_line.Tx19_D	Plate.99	SFXN5	-2	-0.151868306136331	pearson	1	Ttest_pvalue	Coefficient_of_eigenassay	SVD_pCMs_only3CT	NoPrepr	SVD	7700	RCT-Tx19_D	F	RCT
Drug	D_RCT	RCT	Cell_line.Tx19_D	Plate.99	SGCA	-2	0.331772692827019	pearson	1	Ttest_pvalue	Coefficient_of_eigenassay	SVD_pCMs_only3CT	NoPrepr	SVD	4003	RCT-Tx19_D	F	RCT
Drug	D_RCT	RCT	Cell_line.Tx19_D	Plate.99	SGCB	-2	0.0736998661643182	pearson	1	Ttest_pvalue	Coefficient_of_eigenassay	SVD_pCMs_only3CT	NoPrepr	SVD	10016	RCT-Tx19_D	F	RCT
Drug	D_RCT	RCT	Cell_line.Tx19_D	Plate.99	SGCD	-2	-0.0645666589239564	pearson	1	Ttest_pvalue	Coefficient_of_eigenassay	SVD_pCMs_only3CT	NoPrepr	SVD	10344	RCT-Tx19_D	F	RCT
Drug	D_RCT	RCT	Cell_line.Tx19_D	Plate.99	SGCE	-2	-0.105567730058337	pearson	1	Ttest_pvalue	Coefficient_of_eigenassay	SVD_pCMs_only3CT	NoPrepr	SVD	9006	RCT-Tx19_D	F	RCT
Drug	D_RCT	RCT	Cell_line.Tx19_D	Plate.99	SGCG	-2	-0.501695140428177	pearson	1	Ttest_pvalue	Coefficient_of_eigenassay	SVD_pCMs_only3CT	NoPrepr	SVD	2102	RCT-Tx19_D	F	RCT
Drug	D_RCT	RCT	Cell_line.Tx19_D	Plate.99	SGCZ	-2	0	pearson	1	Ttest_pvalue	Coefficient_of_eigenassay	SVD_pCMs_only3CT	NoPrepr	SVD	14009	RCT-Tx19_D	F	RCT
Drug	D_RCT	RCT	Cell_line.Tx19_D	Plate.99	SGF29	-2	-0.127351733103516	pearson	1	Ttest_pvalue	Coefficient_of_eigenassay	SVD_pCMs_only3CT	NoPrepr	SVD	8374	RCT-Tx19_D	F	RCT
Drug	D_RCT	RCT	Cell_line.Tx19_D	Plate.99	SGIP1	-2	-0.234736214120271	pearson	1	Ttest_pvalue	Coefficient_of_eigenassay	SVD_pCMs_only3CT	NoPrepr	SVD	5728	RCT-Tx19_D	F	RCT
Drug	D_RCT	RCT	Cell_line.Tx19_D	Plate.99	SGK1	-2	0.292996624989326	pearson	1	Ttest_pvalue	Coefficient_of_eigenassay	SVD_pCMs_only3CT	NoPrepr	SVD	4620	RCT-Tx19_D	F	RCT
Drug	D_RCT	RCT	Cell_line.Tx19_D	Plate.99	SGK2	-2	0	pearson	1	Ttest_pvalue	Coefficient_of_eigenassay	SVD_pCMs_only3CT	NoPrepr	SVD	14009	RCT-Tx19_D	F	RCT
Drug	D_RCT	RCT	Cell_line.Tx19_D	Plate.99	SGK494	-2	0.0297649540837006	pearson	1	Ttest_pvalue	Coefficient_of_eigenassay	SVD_pCMs_only3CT	NoPrepr	SVD	11621	RCT-Tx19_D	F	RCT
Drug	D_RCT	RCT	Cell_line.Tx19_D	Plate.99	SGMS1	-2	0.543276608768719	pearson	1	Ttest_pvalue	Coefficient_of_eigenassay	SVD_pCMs_only3CT	NoPrepr	SVD	1773	RCT-Tx19_D	F	RCT
Drug	D_RCT	RCT	Cell_line.Tx19_D	Plate.99	SGMS2	-2	0.471013081084744	pearson	1	Ttest_pvalue	Coefficient_of_eigenassay	SVD_pCMs_only3CT	NoPrepr	SVD	2365	RCT-Tx19_D	F	RCT
Drug	D_RCT	RCT	Cell_line.Tx19_D	Plate.99	SGO1	-2	0	pearson	1	Ttest_pvalue	Coefficient_of_eigenassay	SVD_pCMs_only3CT	NoPrepr	SVD	14009	RCT-Tx19_D	F	RCT
Drug	D_RCT	RCT	Cell_line.Tx19_D	Plate.99	SGO2	-2	0.272867583031116	pearson	1	Ttest_pvalue	Coefficient_of_eigenassay	SVD_pCMs_only3CT	NoPrepr	SVD	4972	RCT-Tx19_D	F	RCT
Drug	D_RCT	RCT	Cell_line.Tx19_D	Plate.99	SGPL1	-2	0.243010181216418	pearson	1	Ttest_pvalue	Coefficient_of_eigenassay	SVD_pCMs_only3CT	NoPrepr	SVD	5564	RCT-Tx19_D	F	RCT
Drug	D_RCT	RCT	Cell_line.Tx19_D	Plate.99	SGPP1	-2	0.730269746966481	pearson	1	Ttest_pvalue	Coefficient_of_eigenassay	SVD_pCMs_only3CT	NoPrepr	SVD	903	RCT-Tx19_D	F	RCT
Drug	D_RCT	RCT	Cell_line.Tx19_D	Plate.99	SGPP2	-2	0.185523566512815	pearson	1	Ttest_pvalue	Coefficient_of_eigenassay	SVD_pCMs_only3CT	NoPrepr	SVD	6809	RCT-Tx19_D	F	RCT
Drug	D_RCT	RCT	Cell_line.Tx19_D	Plate.99	SGSH	-2	-0.217310984387722	pearson	1	Ttest_pvalue	Coefficient_of_eigenassay	SVD_pCMs_only3CT	NoPrepr	SVD	6104	RCT-Tx19_D	F	RCT
Drug	D_RCT	RCT	Cell_line.Tx19_D	Plate.99	SGSM1	-2	-0.328260070312813	pearson	1	Ttest_pvalue	Coefficient_of_eigenassay	SVD_pCMs_only3CT	NoPrepr	SVD	4050	RCT-Tx19_D	F	RCT
Drug	D_RCT	RCT	Cell_line.Tx19_D	Plate.99	SGSM2	-2	-0.663434990453886	pearson	1	Ttest_pvalue	Coefficient_of_eigenassay	SVD_pCMs_only3CT	NoPrepr	SVD	1135	RCT-Tx19_D	F	RCT
Drug	D_RCT	RCT	Cell_line.Tx19_D	Plate.99	SGSM3	-2	-0.350463713241861	pearson	1	Ttest_pvalue	Coefficient_of_eigenassay	SVD_pCMs_only3CT	NoPrepr	SVD	3750	RCT-Tx19_D	F	RCT
Drug	D_RCT	RCT	Cell_line.Tx19_D	Plate.99	SGTA	-2	0.00385280397994656	pearson	1	Ttest_pvalue	Coefficient_of_eigenassay	SVD_pCMs_only3CT	NoPrepr	SVD	12571	RCT-Tx19_D	F	RCT
Drug	D_RCT	RCT	Cell_line.Tx19_D	Plate.99	SGTB	-2	0.300224047580476	pearson	1	Ttest_pvalue	Coefficient_of_eigenassay	SVD_pCMs_only3CT	NoPrepr	SVD	4513	RCT-Tx19_D	F	RCT
Drug	D_RCT	RCT	Cell_line.Tx19_D	Plate.99	SH2B1	-2	-0.436919278575947	pearson	1	Ttest_pvalue	Coefficient_of_eigenassay	SVD_pCMs_only3CT	NoPrepr	SVD	2683	RCT-Tx19_D	F	RCT
Drug	D_RCT	RCT	Cell_line.Tx19_D	Plate.99	SH2B2	-2	-0.347824630548746	pearson	1	Ttest_pvalue	Coefficient_of_eigenassay	SVD_pCMs_only3CT	NoPrepr	SVD	3781	RCT-Tx19_D	F	RCT
Drug	D_RCT	RCT	Cell_line.Tx19_D	Plate.99	SH2B3	-2	-0.516258578575623	pearson	1	Ttest_pvalue	Coefficient_of_eigenassay	SVD_pCMs_only3CT	NoPrepr	SVD	1977	RCT-Tx19_D	F	RCT
Drug	D_RCT	RCT	Cell_line.Tx19_D	Plate.99	SH2D2A	-2	0	pearson	1	Ttest_pvalue	Coefficient_of_eigenassay	SVD_pCMs_only3CT	NoPrepr	SVD	14009	RCT-Tx19_D	F	RCT
Drug	D_RCT	RCT	Cell_line.Tx19_D	Plate.99	SH2D3A	-2	-0.57689528934236	pearson	1	Ttest_pvalue	Coefficient_of_eigenassay	SVD_pCMs_only3CT	NoPrepr	SVD	1577	RCT-Tx19_D	F	RCT
Drug	D_RCT	RCT	Cell_line.Tx19_D	Plate.99	SH2D3C	-2	0	pearson	1	Ttest_pvalue	Coefficient_of_eigenassay	SVD_pCMs_only3CT	NoPrepr	SVD	14009	RCT-Tx19_D	F	RCT
Drug	D_RCT	RCT	Cell_line.Tx19_D	Plate.99	SH2D4A	-2	0.250731458025894	pearson	1	Ttest_pvalue	Coefficient_of_eigenassay	SVD_pCMs_only3CT	NoPrepr	SVD	5400	RCT-Tx19_D	F	RCT
Drug	D_RCT	RCT	Cell_line.Tx19_D	Plate.99	SH2D5	-2	0.124782042232311	pearson	1	Ttest_pvalue	Coefficient_of_eigenassay	SVD_pCMs_only3CT	NoPrepr	SVD	8439	RCT-Tx19_D	F	RCT
Drug	D_RCT	RCT	Cell_line.Tx19_D	Plate.99	SH2D6	-2	0	pearson	1	Ttest_pvalue	Coefficient_of_eigenassay	SVD_pCMs_only3CT	NoPrepr	SVD	14009	RCT-Tx19_D	F	RCT
Drug	D_RCT	RCT	Cell_line.Tx19_D	Plate.99	SH2D7	-2	0	pearson	1	Ttest_pvalue	Coefficient_of_eigenassay	SVD_pCMs_only3CT	NoPrepr	SVD	14009	RCT-Tx19_D	F	RCT
Drug	D_RCT	RCT	Cell_line.Tx19_D	Plate.99	SH3BGR	-2	-0.0165369066638773	pearson	1	Ttest_pvalue	Coefficient_of_eigenassay	SVD_pCMs_only3CT	NoPrepr	SVD	12111	RCT-Tx19_D	F	RCT
Drug	D_RCT	RCT	Cell_line.Tx19_D	Plate.99	SH3BGRL	-2	0.936919439223157	pearson	1	Ttest_pvalue	Coefficient_of_eigenassay	SVD_pCMs_only3CT	NoPrepr	SVD	445	RCT-Tx19_D	F	RCT
Drug	D_RCT	RCT	Cell_line.Tx19_D	Plate.99	SH3BGRL2	-2	0	pearson	1	Ttest_pvalue	Coefficient_of_eigenassay	SVD_pCMs_only3CT	NoPrepr	SVD	14009	RCT-Tx19_D	F	RCT
Drug	D_RCT	RCT	Cell_line.Tx19_D	Plate.99	SH3BGRL3	-2	-0.0523067211840008	pearson	1	Ttest_pvalue	Coefficient_of_eigenassay	SVD_pCMs_only3CT	NoPrepr	SVD	10817	RCT-Tx19_D	F	RCT
Drug	D_RCT	RCT	Cell_line.Tx19_D	Plate.99	SH3BP1	-2	-0.197771104876465	pearson	1	Ttest_pvalue	Coefficient_of_eigenassay	SVD_pCMs_only3CT	NoPrepr	SVD	6528	RCT-Tx19_D	F	RCT
Drug	D_RCT	RCT	Cell_line.Tx19_D	Plate.99	SH3BP2	-2	-0.477213279092471	pearson	1	Ttest_pvalue	Coefficient_of_eigenassay	SVD_pCMs_only3CT	NoPrepr	SVD	2308	RCT-Tx19_D	F	RCT
Drug	D_RCT	RCT	Cell_line.Tx19_D	Plate.99	SH3BP4	-2	-0.209288453738388	pearson	1	Ttest_pvalue	Coefficient_of_eigenassay	SVD_pCMs_only3CT	NoPrepr	SVD	6276	RCT-Tx19_D	F	RCT
Drug	D_RCT	RCT	Cell_line.Tx19_D	Plate.99	SH3BP5	-2	-0.0460471423470134	pearson	1	Ttest_pvalue	Coefficient_of_eigenassay	SVD_pCMs_only3CT	NoPrepr	SVD	11055	RCT-Tx19_D	F	RCT
Drug	D_RCT	RCT	Cell_line.Tx19_D	Plate.99	SH3BP5L	-2	-0.182422846643943	pearson	1	Ttest_pvalue	Coefficient_of_eigenassay	SVD_pCMs_only3CT	NoPrepr	SVD	6881	RCT-Tx19_D	F	RCT
Drug	D_RCT	RCT	Cell_line.Tx19_D	Plate.99	SH3D19	-2	0.0243080150833032	pearson	1	Ttest_pvalue	Coefficient_of_eigenassay	SVD_pCMs_only3CT	NoPrepr	SVD	11824	RCT-Tx19_D	F	RCT
Drug	D_RCT	RCT	Cell_line.Tx19_D	Plate.99	SH3D21	-2	-1.00463045952186	pearson	1	Ttest_pvalue	Coefficient_of_eigenassay	SVD_pCMs_only3CT	NoPrepr	SVD	351	RCT-Tx19_D	F	RCT
Drug	D_RCT	RCT	Cell_line.Tx19_D	Plate.99	SH3GL1	-2	-0.255902791687565	pearson	1	Ttest_pvalue	Coefficient_of_eigenassay	SVD_pCMs_only3CT	NoPrepr	SVD	5301	RCT-Tx19_D	F	RCT
Drug	D_RCT	RCT	Cell_line.Tx19_D	Plate.99	SH3GL2	-2	0.375370639608188	pearson	1	Ttest_pvalue	Coefficient_of_eigenassay	SVD_pCMs_only3CT	NoPrepr	SVD	3400	RCT-Tx19_D	F	RCT
Drug	D_RCT	RCT	Cell_line.Tx19_D	Plate.99	SH3GL3	-2	-0.151403347229852	pearson	1	Ttest_pvalue	Coefficient_of_eigenassay	SVD_pCMs_only3CT	NoPrepr	SVD	7711	RCT-Tx19_D	F	RCT
Drug	D_RCT	RCT	Cell_line.Tx19_D	Plate.99	SH3GLB1	-2	0.164422917820071	pearson	1	Ttest_pvalue	Coefficient_of_eigenassay	SVD_pCMs_only3CT	NoPrepr	SVD	7357	RCT-Tx19_D	F	RCT
Drug	D_RCT	RCT	Cell_line.Tx19_D	Plate.99	SH3GLB2	-2	-0.0499271170085764	pearson	1	Ttest_pvalue	Coefficient_of_eigenassay	SVD_pCMs_only3CT	NoPrepr	SVD	10903	RCT-Tx19_D	F	RCT
Drug	D_RCT	RCT	Cell_line.Tx19_D	Plate.99	SH3KBP1	-2	-0.073352015648708	pearson	1	Ttest_pvalue	Coefficient_of_eigenassay	SVD_pCMs_only3CT	NoPrepr	SVD	10034	RCT-Tx19_D	F	RCT
Drug	D_RCT	RCT	Cell_line.Tx19_D	Plate.99	SH3PXD2A	-2	-0.78600657297589	pearson	1	Ttest_pvalue	Coefficient_of_eigenassay	SVD_pCMs_only3CT	NoPrepr	SVD	733	RCT-Tx19_D	F	RCT
Drug	D_RCT	RCT	Cell_line.Tx19_D	Plate.99	SH3PXD2B	-2	-0.338973965272372	pearson	1	Ttest_pvalue	Coefficient_of_eigenassay	SVD_pCMs_only3CT	NoPrepr	SVD	3897	RCT-Tx19_D	F	RCT
Drug	D_RCT	RCT	Cell_line.Tx19_D	Plate.99	SH3RF1	-2	0.413459203797116	pearson	1	Ttest_pvalue	Coefficient_of_eigenassay	SVD_pCMs_only3CT	NoPrepr	SVD	2931	RCT-Tx19_D	F	RCT
Drug	D_RCT	RCT	Cell_line.Tx19_D	Plate.99	SH3RF2	-2	-0.301832709860121	pearson	1	Ttest_pvalue	Coefficient_of_eigenassay	SVD_pCMs_only3CT	NoPrepr	SVD	4477	RCT-Tx19_D	F	RCT
Drug	D_RCT	RCT	Cell_line.Tx19_D	Plate.99	SH3RF3	-2	-0.18876064427902	pearson	1	Ttest_pvalue	Coefficient_of_eigenassay	SVD_pCMs_only3CT	NoPrepr	SVD	6738	RCT-Tx19_D	F	RCT
Drug	D_RCT	RCT	Cell_line.Tx19_D	Plate.99	SH3TC1	-2	-0.0721425073149831	pearson	1	Ttest_pvalue	Coefficient_of_eigenassay	SVD_pCMs_only3CT	NoPrepr	SVD	10079	RCT-Tx19_D	F	RCT
Drug	D_RCT	RCT	Cell_line.Tx19_D	Plate.99	SH3TC2	-2	-0.442400009864527	pearson	1	Ttest_pvalue	Coefficient_of_eigenassay	SVD_pCMs_only3CT	NoPrepr	SVD	2636	RCT-Tx19_D	F	RCT
Drug	D_RCT	RCT	Cell_line.Tx19_D	Plate.99	SH3YL1	-2	-0.345607368677793	pearson	1	Ttest_pvalue	Coefficient_of_eigenassay	SVD_pCMs_only3CT	NoPrepr	SVD	3816	RCT-Tx19_D	F	RCT
Drug	D_RCT	RCT	Cell_line.Tx19_D	Plate.99	SHANK1	-2	-1.61007391249148	pearson	1	Ttest_pvalue	Coefficient_of_eigenassay	SVD_pCMs_only3CT	NoPrepr	SVD	91	RCT-Tx19_D	F	RCT
Drug	D_RCT	RCT	Cell_line.Tx19_D	Plate.99	SHANK2	-2	0	pearson	1	Ttest_pvalue	Coefficient_of_eigenassay	SVD_pCMs_only3CT	NoPrepr	SVD	14009	RCT-Tx19_D	F	RCT
Drug	D_RCT	RCT	Cell_line.Tx19_D	Plate.99	SHANK3	-2	-0.65890170992454	pearson	1	Ttest_pvalue	Coefficient_of_eigenassay	SVD_pCMs_only3CT	NoPrepr	SVD	1149	RCT-Tx19_D	F	RCT
Drug	D_RCT	RCT	Cell_line.Tx19_D	Plate.99	SHARPIN	-2	-0.0663936650145113	pearson	1	Ttest_pvalue	Coefficient_of_eigenassay	SVD_pCMs_only3CT	NoPrepr	SVD	10273	RCT-Tx19_D	F	RCT
Drug	D_RCT	RCT	Cell_line.Tx19_D	Plate.99	SHB	-2	-0.175344281770665	pearson	1	Ttest_pvalue	Coefficient_of_eigenassay	SVD_pCMs_only3CT	NoPrepr	SVD	7076	RCT-Tx19_D	F	RCT
Drug	D_RCT	RCT	Cell_line.Tx19_D	Plate.99	SHBG	-2	0.18238453462509	pearson	1	Ttest_pvalue	Coefficient_of_eigenassay	SVD_pCMs_only3CT	NoPrepr	SVD	6883	RCT-Tx19_D	F	RCT
Drug	D_RCT	RCT	Cell_line.Tx19_D	Plate.99	SHC1	-2	-0.164116262276249	pearson	1	Ttest_pvalue	Coefficient_of_eigenassay	SVD_pCMs_only3CT	NoPrepr	SVD	7368	RCT-Tx19_D	F	RCT
Drug	D_RCT	RCT	Cell_line.Tx19_D	Plate.99	SHC2	-2	-1.12249088952318	pearson	1	Ttest_pvalue	Coefficient_of_eigenassay	SVD_pCMs_only3CT	NoPrepr	SVD	265	RCT-Tx19_D	F	RCT
Drug	D_RCT	RCT	Cell_line.Tx19_D	Plate.99	SHC3	-2	-0.271420746856964	pearson	1	Ttest_pvalue	Coefficient_of_eigenassay	SVD_pCMs_only3CT	NoPrepr	SVD	4998	RCT-Tx19_D	F	RCT
Drug	D_RCT	RCT	Cell_line.Tx19_D	Plate.99	SHC4	-2	0	pearson	1	Ttest_pvalue	Coefficient_of_eigenassay	SVD_pCMs_only3CT	NoPrepr	SVD	14009	RCT-Tx19_D	F	RCT
Drug	D_RCT	RCT	Cell_line.Tx19_D	Plate.99	SHCBP1	-2	1.07836219787865	pearson	1	Ttest_pvalue	Coefficient_of_eigenassay	SVD_pCMs_only3CT	NoPrepr	SVD	296	RCT-Tx19_D	F	RCT
Drug	D_RCT	RCT	Cell_line.Tx19_D	Plate.99	SHD	-2	-0.329690619266125	pearson	1	Ttest_pvalue	Coefficient_of_eigenassay	SVD_pCMs_only3CT	NoPrepr	SVD	4027	RCT-Tx19_D	F	RCT
Drug	D_RCT	RCT	Cell_line.Tx19_D	Plate.99	SHE	-2	0	pearson	1	Ttest_pvalue	Coefficient_of_eigenassay	SVD_pCMs_only3CT	NoPrepr	SVD	14009	RCT-Tx19_D	F	RCT
Drug	D_RCT	RCT	Cell_line.Tx19_D	Plate.99	SHF	-2	-0.574421857704254	pearson	1	Ttest_pvalue	Coefficient_of_eigenassay	SVD_pCMs_only3CT	NoPrepr	SVD	1593	RCT-Tx19_D	F	RCT
Drug	D_RCT	RCT	Cell_line.Tx19_D	Plate.99	SHH	-2	0	pearson	1	Ttest_pvalue	Coefficient_of_eigenassay	SVD_pCMs_only3CT	NoPrepr	SVD	14009	RCT-Tx19_D	F	RCT
Drug	D_RCT	RCT	Cell_line.Tx19_D	Plate.99	SHISA2	-2	0.839657144556979	pearson	1	Ttest_pvalue	Coefficient_of_eigenassay	SVD_pCMs_only3CT	NoPrepr	SVD	619	RCT-Tx19_D	F	RCT
Drug	D_RCT	RCT	Cell_line.Tx19_D	Plate.99	SHISA3	-2	0	pearson	1	Ttest_pvalue	Coefficient_of_eigenassay	SVD_pCMs_only3CT	NoPrepr	SVD	14009	RCT-Tx19_D	F	RCT
Drug	D_RCT	RCT	Cell_line.Tx19_D	Plate.99	SHISA4	-2	-0.176088207913403	pearson	1	Ttest_pvalue	Coefficient_of_eigenassay	SVD_pCMs_only3CT	NoPrepr	SVD	7056	RCT-Tx19_D	F	RCT
Drug	D_RCT	RCT	Cell_line.Tx19_D	Plate.99	SHISA5	-2	0.0433684852588354	pearson	1	Ttest_pvalue	Coefficient_of_eigenassay	SVD_pCMs_only3CT	NoPrepr	SVD	11137	RCT-Tx19_D	F	RCT
Drug	D_RCT	RCT	Cell_line.Tx19_D	Plate.99	SHISA6	-2	0	pearson	1	Ttest_pvalue	Coefficient_of_eigenassay	SVD_pCMs_only3CT	NoPrepr	SVD	14009	RCT-Tx19_D	F	RCT
Drug	D_RCT	RCT	Cell_line.Tx19_D	Plate.99	SHISA7	-2	0	pearson	1	Ttest_pvalue	Coefficient_of_eigenassay	SVD_pCMs_only3CT	NoPrepr	SVD	14009	RCT-Tx19_D	F	RCT
Drug	D_RCT	RCT	Cell_line.Tx19_D	Plate.99	SHISA8	-2	0	pearson	1	Ttest_pvalue	Coefficient_of_eigenassay	SVD_pCMs_only3CT	NoPrepr	SVD	14009	RCT-Tx19_D	F	RCT
Drug	D_RCT	RCT	Cell_line.Tx19_D	Plate.99	SHISA9	-2	0	pearson	1	Ttest_pvalue	Coefficient_of_eigenassay	SVD_pCMs_only3CT	NoPrepr	SVD	14009	RCT-Tx19_D	F	RCT
Drug	D_RCT	RCT	Cell_line.Tx19_D	Plate.99	SHISAL1	-2	-4.33947359948979e-16	pearson	1	Ttest_pvalue	Coefficient_of_eigenassay	SVD_pCMs_only3CT	NoPrepr	SVD	12688.5	RCT-Tx19_D	F	RCT
Drug	D_RCT	RCT	Cell_line.Tx19_D	Plate.99	SHISAL2A	-2	0	pearson	1	Ttest_pvalue	Coefficient_of_eigenassay	SVD_pCMs_only3CT	NoPrepr	SVD	14009	RCT-Tx19_D	F	RCT
Drug	D_RCT	RCT	Cell_line.Tx19_D	Plate.99	SHKBP1	-2	-0.258068535949088	pearson	1	Ttest_pvalue	Coefficient_of_eigenassay	SVD_pCMs_only3CT	NoPrepr	SVD	5255	RCT-Tx19_D	F	RCT
Drug	D_RCT	RCT	Cell_line.Tx19_D	Plate.99	SHLD1	-2	0.339109172387861	pearson	1	Ttest_pvalue	Coefficient_of_eigenassay	SVD_pCMs_only3CT	NoPrepr	SVD	3893	RCT-Tx19_D	F	RCT
Drug	D_RCT	RCT	Cell_line.Tx19_D	Plate.99	SHLD2	-2	0.542622101772378	pearson	1	Ttest_pvalue	Coefficient_of_eigenassay	SVD_pCMs_only3CT	NoPrepr	SVD	1777	RCT-Tx19_D	F	RCT
Drug	D_RCT	RCT	Cell_line.Tx19_D	Plate.99	SHMT1	-2	0.0606410866849512	pearson	1	Ttest_pvalue	Coefficient_of_eigenassay	SVD_pCMs_only3CT	NoPrepr	SVD	10496	RCT-Tx19_D	F	RCT
Drug	D_RCT	RCT	Cell_line.Tx19_D	Plate.99	SHMT2	-2	0.189399223105563	pearson	1	Ttest_pvalue	Coefficient_of_eigenassay	SVD_pCMs_only3CT	NoPrepr	SVD	6717	RCT-Tx19_D	F	RCT
Drug	D_RCT	RCT	Cell_line.Tx19_D	Plate.99	SHOC2	-2	0.190162257923239	pearson	1	Ttest_pvalue	Coefficient_of_eigenassay	SVD_pCMs_only3CT	NoPrepr	SVD	6697	RCT-Tx19_D	F	RCT
Drug	D_RCT	RCT	Cell_line.Tx19_D	Plate.99	SHOX2	-2	0	pearson	1	Ttest_pvalue	Coefficient_of_eigenassay	SVD_pCMs_only3CT	NoPrepr	SVD	14009	RCT-Tx19_D	F	RCT
Drug	D_RCT	RCT	Cell_line.Tx19_D	Plate.99	SHPK	-2	0.103777174925115	pearson	1	Ttest_pvalue	Coefficient_of_eigenassay	SVD_pCMs_only3CT	NoPrepr	SVD	9055	RCT-Tx19_D	F	RCT
Drug	D_RCT	RCT	Cell_line.Tx19_D	Plate.99	SHPRH	-2	-0.114457309091838	pearson	1	Ttest_pvalue	Coefficient_of_eigenassay	SVD_pCMs_only3CT	NoPrepr	SVD	8747	RCT-Tx19_D	F	RCT
Drug	D_RCT	RCT	Cell_line.Tx19_D	Plate.99	SHQ1	-2	0.0497216260195381	pearson	1	Ttest_pvalue	Coefficient_of_eigenassay	SVD_pCMs_only3CT	NoPrepr	SVD	10913	RCT-Tx19_D	F	RCT
Drug	D_RCT	RCT	Cell_line.Tx19_D	Plate.99	SHROOM1	-2	-0.201350336883324	pearson	1	Ttest_pvalue	Coefficient_of_eigenassay	SVD_pCMs_only3CT	NoPrepr	SVD	6447	RCT-Tx19_D	F	RCT
Drug	D_RCT	RCT	Cell_line.Tx19_D	Plate.99	SHROOM2	-2	-0.0733438677143698	pearson	1	Ttest_pvalue	Coefficient_of_eigenassay	SVD_pCMs_only3CT	NoPrepr	SVD	10035	RCT-Tx19_D	F	RCT
Drug	D_RCT	RCT	Cell_line.Tx19_D	Plate.99	SHROOM3	-2	-0.0130429835888656	pearson	1	Ttest_pvalue	Coefficient_of_eigenassay	SVD_pCMs_only3CT	NoPrepr	SVD	12247	RCT-Tx19_D	F	RCT
Drug	D_RCT	RCT	Cell_line.Tx19_D	Plate.99	SHROOM4	-2	0.0845378802728388	pearson	1	Ttest_pvalue	Coefficient_of_eigenassay	SVD_pCMs_only3CT	NoPrepr	SVD	9655	RCT-Tx19_D	F	RCT
Drug	D_RCT	RCT	Cell_line.Tx19_D	Plate.99	SHTN1	-2	0.252221203308318	pearson	1	Ttest_pvalue	Coefficient_of_eigenassay	SVD_pCMs_only3CT	NoPrepr	SVD	5370	RCT-Tx19_D	F	RCT
Drug	D_RCT	RCT	Cell_line.Tx19_D	Plate.99	SIAE	-2	0.100760730554957	pearson	1	Ttest_pvalue	Coefficient_of_eigenassay	SVD_pCMs_only3CT	NoPrepr	SVD	9151	RCT-Tx19_D	F	RCT
Drug	D_RCT	RCT	Cell_line.Tx19_D	Plate.99	SIAH1	-2	0.240672320970592	pearson	1	Ttest_pvalue	Coefficient_of_eigenassay	SVD_pCMs_only3CT	NoPrepr	SVD	5622	RCT-Tx19_D	F	RCT
Drug	D_RCT	RCT	Cell_line.Tx19_D	Plate.99	SIAH2	-2	-0.102270582798845	pearson	1	Ttest_pvalue	Coefficient_of_eigenassay	SVD_pCMs_only3CT	NoPrepr	SVD	9107	RCT-Tx19_D	F	RCT
Drug	D_RCT	RCT	Cell_line.Tx19_D	Plate.99	SIAH3	-2	0	pearson	1	Ttest_pvalue	Coefficient_of_eigenassay	SVD_pCMs_only3CT	NoPrepr	SVD	14009	RCT-Tx19_D	F	RCT
Drug	D_RCT	RCT	Cell_line.Tx19_D	Plate.99	SIDT1	-2	0	pearson	1	Ttest_pvalue	Coefficient_of_eigenassay	SVD_pCMs_only3CT	NoPrepr	SVD	14009	RCT-Tx19_D	F	RCT
Drug	D_RCT	RCT	Cell_line.Tx19_D	Plate.99	SIDT2	-2	-0.561669362240904	pearson	1	Ttest_pvalue	Coefficient_of_eigenassay	SVD_pCMs_only3CT	NoPrepr	SVD	1666	RCT-Tx19_D	F	RCT
Drug	D_RCT	RCT	Cell_line.Tx19_D	Plate.99	SIGIRR	-2	-0.483681748512436	pearson	1	Ttest_pvalue	Coefficient_of_eigenassay	SVD_pCMs_only3CT	NoPrepr	SVD	2254	RCT-Tx19_D	F	RCT
Drug	D_RCT	RCT	Cell_line.Tx19_D	Plate.99	SIGLEC10	-2	0	pearson	1	Ttest_pvalue	Coefficient_of_eigenassay	SVD_pCMs_only3CT	NoPrepr	SVD	14009	RCT-Tx19_D	F	RCT
Drug	D_RCT	RCT	Cell_line.Tx19_D	Plate.99	SIGMAR1	-2	0.122348364343565	pearson	1	Ttest_pvalue	Coefficient_of_eigenassay	SVD_pCMs_only3CT	NoPrepr	SVD	8500	RCT-Tx19_D	F	RCT
Drug	D_RCT	RCT	Cell_line.Tx19_D	Plate.99	SIK2	-2	-0.295757600142246	pearson	1	Ttest_pvalue	Coefficient_of_eigenassay	SVD_pCMs_only3CT	NoPrepr	SVD	4567	RCT-Tx19_D	F	RCT
Drug	D_RCT	RCT	Cell_line.Tx19_D	Plate.99	SIK3	-2	-0.285215629468206	pearson	1	Ttest_pvalue	Coefficient_of_eigenassay	SVD_pCMs_only3CT	NoPrepr	SVD	4756	RCT-Tx19_D	F	RCT
Drug	D_RCT	RCT	Cell_line.Tx19_D	Plate.99	SIKE1	-2	0.203341790402777	pearson	1	Ttest_pvalue	Coefficient_of_eigenassay	SVD_pCMs_only3CT	NoPrepr	SVD	6409	RCT-Tx19_D	F	RCT
Drug	D_RCT	RCT	Cell_line.Tx19_D	Plate.99	SIL1	-2	-0.380346283695107	pearson	1	Ttest_pvalue	Coefficient_of_eigenassay	SVD_pCMs_only3CT	NoPrepr	SVD	3315	RCT-Tx19_D	F	RCT
Drug	D_RCT	RCT	Cell_line.Tx19_D	Plate.99	SIM1	-2	0	pearson	1	Ttest_pvalue	Coefficient_of_eigenassay	SVD_pCMs_only3CT	NoPrepr	SVD	14009	RCT-Tx19_D	F	RCT
Drug	D_RCT	RCT	Cell_line.Tx19_D	Plate.99	SIM2	-2	0.174814996574572	pearson	1	Ttest_pvalue	Coefficient_of_eigenassay	SVD_pCMs_only3CT	NoPrepr	SVD	7090	RCT-Tx19_D	F	RCT
Drug	D_RCT	RCT	Cell_line.Tx19_D	Plate.99	SIMC1	-2	0.0933744725940826	pearson	1	Ttest_pvalue	Coefficient_of_eigenassay	SVD_pCMs_only3CT	NoPrepr	SVD	9368	RCT-Tx19_D	F	RCT
Drug	D_RCT	RCT	Cell_line.Tx19_D	Plate.99	SIN3A	-2	-0.0980324101005222	pearson	1	Ttest_pvalue	Coefficient_of_eigenassay	SVD_pCMs_only3CT	NoPrepr	SVD	9228	RCT-Tx19_D	F	RCT
Drug	D_RCT	RCT	Cell_line.Tx19_D	Plate.99	SIN3B	-2	-0.111524998395569	pearson	1	Ttest_pvalue	Coefficient_of_eigenassay	SVD_pCMs_only3CT	NoPrepr	SVD	8822	RCT-Tx19_D	F	RCT
Drug	D_RCT	RCT	Cell_line.Tx19_D	Plate.99	SIPA1	-2	-0.495663723072051	pearson	1	Ttest_pvalue	Coefficient_of_eigenassay	SVD_pCMs_only3CT	NoPrepr	SVD	2158	RCT-Tx19_D	F	RCT
Drug	D_RCT	RCT	Cell_line.Tx19_D	Plate.99	SIPA1L1	-2	-0.291359625913571	pearson	1	Ttest_pvalue	Coefficient_of_eigenassay	SVD_pCMs_only3CT	NoPrepr	SVD	4650	RCT-Tx19_D	F	RCT
Drug	D_RCT	RCT	Cell_line.Tx19_D	Plate.99	SIPA1L2	-2	-0.0600153806815925	pearson	1	Ttest_pvalue	Coefficient_of_eigenassay	SVD_pCMs_only3CT	NoPrepr	SVD	10525	RCT-Tx19_D	F	RCT
Drug	D_RCT	RCT	Cell_line.Tx19_D	Plate.99	SIPA1L3	-2	-1.31548107072827	pearson	1	Ttest_pvalue	Coefficient_of_eigenassay	SVD_pCMs_only3CT	NoPrepr	SVD	160	RCT-Tx19_D	F	RCT
Drug	D_RCT	RCT	Cell_line.Tx19_D	Plate.99	SIRPA	-2	-0.199132659982214	pearson	1	Ttest_pvalue	Coefficient_of_eigenassay	SVD_pCMs_only3CT	NoPrepr	SVD	6498	RCT-Tx19_D	F	RCT
Drug	D_RCT	RCT	Cell_line.Tx19_D	Plate.99	SIRPB1	-2	0	pearson	1	Ttest_pvalue	Coefficient_of_eigenassay	SVD_pCMs_only3CT	NoPrepr	SVD	14009	RCT-Tx19_D	F	RCT
Drug	D_RCT	RCT	Cell_line.Tx19_D	Plate.99	SIRT1	-2	0.167740745492322	pearson	1	Ttest_pvalue	Coefficient_of_eigenassay	SVD_pCMs_only3CT	NoPrepr	SVD	7278	RCT-Tx19_D	F	RCT
Drug	D_RCT	RCT	Cell_line.Tx19_D	Plate.99	SIRT2	-2	-0.13934926160367	pearson	1	Ttest_pvalue	Coefficient_of_eigenassay	SVD_pCMs_only3CT	NoPrepr	SVD	8039	RCT-Tx19_D	F	RCT
Drug	D_RCT	RCT	Cell_line.Tx19_D	Plate.99	SIRT3	-2	0.0730359414419416	pearson	1	Ttest_pvalue	Coefficient_of_eigenassay	SVD_pCMs_only3CT	NoPrepr	SVD	10053	RCT-Tx19_D	F	RCT
Drug	D_RCT	RCT	Cell_line.Tx19_D	Plate.99	SIRT4	-2	0.102923908654927	pearson	1	Ttest_pvalue	Coefficient_of_eigenassay	SVD_pCMs_only3CT	NoPrepr	SVD	9076	RCT-Tx19_D	F	RCT
Drug	D_RCT	RCT	Cell_line.Tx19_D	Plate.99	SIRT5	-2	0.166618997338459	pearson	1	Ttest_pvalue	Coefficient_of_eigenassay	SVD_pCMs_only3CT	NoPrepr	SVD	7294	RCT-Tx19_D	F	RCT
Drug	D_RCT	RCT	Cell_line.Tx19_D	Plate.99	SIRT6	-2	0.0653626170231788	pearson	1	Ttest_pvalue	Coefficient_of_eigenassay	SVD_pCMs_only3CT	NoPrepr	SVD	10317	RCT-Tx19_D	F	RCT
Drug	D_RCT	RCT	Cell_line.Tx19_D	Plate.99	SIRT7	-2	-0.0121677249950605	pearson	1	Ttest_pvalue	Coefficient_of_eigenassay	SVD_pCMs_only3CT	NoPrepr	SVD	12288	RCT-Tx19_D	F	RCT
Drug	D_RCT	RCT	Cell_line.Tx19_D	Plate.99	SIVA1	-2	0.213123985734899	pearson	1	Ttest_pvalue	Coefficient_of_eigenassay	SVD_pCMs_only3CT	NoPrepr	SVD	6208	RCT-Tx19_D	F	RCT
Drug	D_RCT	RCT	Cell_line.Tx19_D	Plate.99	SIX1	-2	0	pearson	1	Ttest_pvalue	Coefficient_of_eigenassay	SVD_pCMs_only3CT	NoPrepr	SVD	14009	RCT-Tx19_D	F	RCT
Drug	D_RCT	RCT	Cell_line.Tx19_D	Plate.99	SIX2	-2	-0.488704755556424	pearson	1	Ttest_pvalue	Coefficient_of_eigenassay	SVD_pCMs_only3CT	NoPrepr	SVD	2208	RCT-Tx19_D	F	RCT
Drug	D_RCT	RCT	Cell_line.Tx19_D	Plate.99	SIX3	-2	0	pearson	1	Ttest_pvalue	Coefficient_of_eigenassay	SVD_pCMs_only3CT	NoPrepr	SVD	14009	RCT-Tx19_D	F	RCT
Drug	D_RCT	RCT	Cell_line.Tx19_D	Plate.99	SIX4	-2	0	pearson	1	Ttest_pvalue	Coefficient_of_eigenassay	SVD_pCMs_only3CT	NoPrepr	SVD	14009	RCT-Tx19_D	F	RCT
Drug	D_RCT	RCT	Cell_line.Tx19_D	Plate.99	SIX5	-2	-0.333280710665212	pearson	1	Ttest_pvalue	Coefficient_of_eigenassay	SVD_pCMs_only3CT	NoPrepr	SVD	3979	RCT-Tx19_D	F	RCT
Drug	D_RCT	RCT	Cell_line.Tx19_D	Plate.99	SIX6	-2	0	pearson	1	Ttest_pvalue	Coefficient_of_eigenassay	SVD_pCMs_only3CT	NoPrepr	SVD	14009	RCT-Tx19_D	F	RCT
Drug	D_RCT	RCT	Cell_line.Tx19_D	Plate.99	SKA2	-2	0.277230612726437	pearson	1	Ttest_pvalue	Coefficient_of_eigenassay	SVD_pCMs_only3CT	NoPrepr	SVD	4909	RCT-Tx19_D	F	RCT
Drug	D_RCT	RCT	Cell_line.Tx19_D	Plate.99	SKA3	-2	-0.201499041905299	pearson	1	Ttest_pvalue	Coefficient_of_eigenassay	SVD_pCMs_only3CT	NoPrepr	SVD	6444	RCT-Tx19_D	F	RCT
Drug	D_RCT	RCT	Cell_line.Tx19_D	Plate.99	SKAP1	-2	0	pearson	1	Ttest_pvalue	Coefficient_of_eigenassay	SVD_pCMs_only3CT	NoPrepr	SVD	14009	RCT-Tx19_D	F	RCT
Drug	D_RCT	RCT	Cell_line.Tx19_D	Plate.99	SKAP2	-2	0.234450869033104	pearson	1	Ttest_pvalue	Coefficient_of_eigenassay	SVD_pCMs_only3CT	NoPrepr	SVD	5732	RCT-Tx19_D	F	RCT
Drug	D_RCT	RCT	Cell_line.Tx19_D	Plate.99	SKI	-2	-0.254865296506189	pearson	1	Ttest_pvalue	Coefficient_of_eigenassay	SVD_pCMs_only3CT	NoPrepr	SVD	5320	RCT-Tx19_D	F	RCT
Drug	D_RCT	RCT	Cell_line.Tx19_D	Plate.99	SKIDA1	-2	4.33947359948979e-16	pearson	1	Ttest_pvalue	Coefficient_of_eigenassay	SVD_pCMs_only3CT	NoPrepr	SVD	12688.5	RCT-Tx19_D	F	RCT
Drug	D_RCT	RCT	Cell_line.Tx19_D	Plate.99	SKIL	-2	0.324275701531175	pearson	1	Ttest_pvalue	Coefficient_of_eigenassay	SVD_pCMs_only3CT	NoPrepr	SVD	4095	RCT-Tx19_D	F	RCT
Drug	D_RCT	RCT	Cell_line.Tx19_D	Plate.99	SKOR1	-2	0	pearson	1	Ttest_pvalue	Coefficient_of_eigenassay	SVD_pCMs_only3CT	NoPrepr	SVD	14009	RCT-Tx19_D	F	RCT
Drug	D_RCT	RCT	Cell_line.Tx19_D	Plate.99	SKP1	-2	0.198329060237056	pearson	1	Ttest_pvalue	Coefficient_of_eigenassay	SVD_pCMs_only3CT	NoPrepr	SVD	6514	RCT-Tx19_D	F	RCT
Drug	D_RCT	RCT	Cell_line.Tx19_D	Plate.99	SKP2	-2	0.0939122277150941	pearson	1	Ttest_pvalue	Coefficient_of_eigenassay	SVD_pCMs_only3CT	NoPrepr	SVD	9344	RCT-Tx19_D	F	RCT
Drug	D_RCT	RCT	Cell_line.Tx19_D	Plate.99	SLA	-2	0	pearson	1	Ttest_pvalue	Coefficient_of_eigenassay	SVD_pCMs_only3CT	NoPrepr	SVD	14009	RCT-Tx19_D	F	RCT
Drug	D_RCT	RCT	Cell_line.Tx19_D	Plate.99	SLA2	-2	0	pearson	1	Ttest_pvalue	Coefficient_of_eigenassay	SVD_pCMs_only3CT	NoPrepr	SVD	14009	RCT-Tx19_D	F	RCT
Drug	D_RCT	RCT	Cell_line.Tx19_D	Plate.99	SLAIN1	-2	-0.0516930559226987	pearson	1	Ttest_pvalue	Coefficient_of_eigenassay	SVD_pCMs_only3CT	NoPrepr	SVD	10844	RCT-Tx19_D	F	RCT
Drug	D_RCT	RCT	Cell_line.Tx19_D	Plate.99	SLAIN2	-2	0.170503117881791	pearson	1	Ttest_pvalue	Coefficient_of_eigenassay	SVD_pCMs_only3CT	NoPrepr	SVD	7205	RCT-Tx19_D	F	RCT
Drug	D_RCT	RCT	Cell_line.Tx19_D	Plate.99	SLAMF9	-2	0	pearson	1	Ttest_pvalue	Coefficient_of_eigenassay	SVD_pCMs_only3CT	NoPrepr	SVD	14009	RCT-Tx19_D	F	RCT
Drug	D_RCT	RCT	Cell_line.Tx19_D	Plate.99	SLBP	-2	0.257825271654244	pearson	1	Ttest_pvalue	Coefficient_of_eigenassay	SVD_pCMs_only3CT	NoPrepr	SVD	5263	RCT-Tx19_D	F	RCT
Drug	D_RCT	RCT	Cell_line.Tx19_D	Plate.99	SLC10A1	-2	0	pearson	1	Ttest_pvalue	Coefficient_of_eigenassay	SVD_pCMs_only3CT	NoPrepr	SVD	14009	RCT-Tx19_D	F	RCT
Drug	D_RCT	RCT	Cell_line.Tx19_D	Plate.99	SLC10A3	-2	0.0575749986930827	pearson	1	Ttest_pvalue	Coefficient_of_eigenassay	SVD_pCMs_only3CT	NoPrepr	SVD	10626	RCT-Tx19_D	F	RCT
Drug	D_RCT	RCT	Cell_line.Tx19_D	Plate.99	SLC10A4	-2	0	pearson	1	Ttest_pvalue	Coefficient_of_eigenassay	SVD_pCMs_only3CT	NoPrepr	SVD	14009	RCT-Tx19_D	F	RCT
Drug	D_RCT	RCT	Cell_line.Tx19_D	Plate.99	SLC10A5	-2	0	pearson	1	Ttest_pvalue	Coefficient_of_eigenassay	SVD_pCMs_only3CT	NoPrepr	SVD	14009	RCT-Tx19_D	F	RCT
Drug	D_RCT	RCT	Cell_line.Tx19_D	Plate.99	SLC10A7	-2	0	pearson	1	Ttest_pvalue	Coefficient_of_eigenassay	SVD_pCMs_only3CT	NoPrepr	SVD	14009	RCT-Tx19_D	F	RCT
Drug	D_RCT	RCT	Cell_line.Tx19_D	Plate.99	SLC11A1	-2	0	pearson	1	Ttest_pvalue	Coefficient_of_eigenassay	SVD_pCMs_only3CT	NoPrepr	SVD	14009	RCT-Tx19_D	F	RCT
Drug	D_RCT	RCT	Cell_line.Tx19_D	Plate.99	SLC11A2	-2	-0.0482439570271117	pearson	1	Ttest_pvalue	Coefficient_of_eigenassay	SVD_pCMs_only3CT	NoPrepr	SVD	10971	RCT-Tx19_D	F	RCT
Drug	D_RCT	RCT	Cell_line.Tx19_D	Plate.99	SLC12A1	-2	0	pearson	1	Ttest_pvalue	Coefficient_of_eigenassay	SVD_pCMs_only3CT	NoPrepr	SVD	14009	RCT-Tx19_D	F	RCT
Drug	D_RCT	RCT	Cell_line.Tx19_D	Plate.99	SLC12A2	-2	0.0166485279011233	pearson	1	Ttest_pvalue	Coefficient_of_eigenassay	SVD_pCMs_only3CT	NoPrepr	SVD	12109	RCT-Tx19_D	F	RCT
Drug	D_RCT	RCT	Cell_line.Tx19_D	Plate.99	SLC12A3	-2	0	pearson	1	Ttest_pvalue	Coefficient_of_eigenassay	SVD_pCMs_only3CT	NoPrepr	SVD	14009	RCT-Tx19_D	F	RCT
Drug	D_RCT	RCT	Cell_line.Tx19_D	Plate.99	SLC12A4	-2	-0.372269596531735	pearson	1	Ttest_pvalue	Coefficient_of_eigenassay	SVD_pCMs_only3CT	NoPrepr	SVD	3442	RCT-Tx19_D	F	RCT
Drug	D_RCT	RCT	Cell_line.Tx19_D	Plate.99	SLC12A5	-2	0.195688084582557	pearson	1	Ttest_pvalue	Coefficient_of_eigenassay	SVD_pCMs_only3CT	NoPrepr	SVD	6573	RCT-Tx19_D	F	RCT
Drug	D_RCT	RCT	Cell_line.Tx19_D	Plate.99	SLC12A6	-2	-0.167365860008765	pearson	1	Ttest_pvalue	Coefficient_of_eigenassay	SVD_pCMs_only3CT	NoPrepr	SVD	7286	RCT-Tx19_D	F	RCT
Drug	D_RCT	RCT	Cell_line.Tx19_D	Plate.99	SLC12A7	-2	-1.51762550767559	pearson	1	Ttest_pvalue	Coefficient_of_eigenassay	SVD_pCMs_only3CT	NoPrepr	SVD	106	RCT-Tx19_D	F	RCT
Drug	D_RCT	RCT	Cell_line.Tx19_D	Plate.99	SLC12A8	-2	0.163671599652359	pearson	1	Ttest_pvalue	Coefficient_of_eigenassay	SVD_pCMs_only3CT	NoPrepr	SVD	7387	RCT-Tx19_D	F	RCT
Drug	D_RCT	RCT	Cell_line.Tx19_D	Plate.99	SLC12A9	-2	-0.465093314006412	pearson	1	Ttest_pvalue	Coefficient_of_eigenassay	SVD_pCMs_only3CT	NoPrepr	SVD	2421	RCT-Tx19_D	F	RCT
Drug	D_RCT	RCT	Cell_line.Tx19_D	Plate.99	SLC13A3	-2	0	pearson	1	Ttest_pvalue	Coefficient_of_eigenassay	SVD_pCMs_only3CT	NoPrepr	SVD	14009	RCT-Tx19_D	F	RCT
Drug	D_RCT	RCT	Cell_line.Tx19_D	Plate.99	SLC13A4	-2	-0.507702096683161	pearson	1	Ttest_pvalue	Coefficient_of_eigenassay	SVD_pCMs_only3CT	NoPrepr	SVD	2045	RCT-Tx19_D	F	RCT
Drug	D_RCT	RCT	Cell_line.Tx19_D	Plate.99	SLC13A5	-2	0	pearson	1	Ttest_pvalue	Coefficient_of_eigenassay	SVD_pCMs_only3CT	NoPrepr	SVD	14009	RCT-Tx19_D	F	RCT
Drug	D_RCT	RCT	Cell_line.Tx19_D	Plate.99	SLC14A1	-2	0	pearson	1	Ttest_pvalue	Coefficient_of_eigenassay	SVD_pCMs_only3CT	NoPrepr	SVD	14009	RCT-Tx19_D	F	RCT
Drug	D_RCT	RCT	Cell_line.Tx19_D	Plate.99	SLC15A2	-2	0.0557833544205572	pearson	1	Ttest_pvalue	Coefficient_of_eigenassay	SVD_pCMs_only3CT	NoPrepr	SVD	10705	RCT-Tx19_D	F	RCT
Drug	D_RCT	RCT	Cell_line.Tx19_D	Plate.99	SLC15A3	-2	0	pearson	1	Ttest_pvalue	Coefficient_of_eigenassay	SVD_pCMs_only3CT	NoPrepr	SVD	14009	RCT-Tx19_D	F	RCT
Drug	D_RCT	RCT	Cell_line.Tx19_D	Plate.99	SLC15A4	-2	0	pearson	1	Ttest_pvalue	Coefficient_of_eigenassay	SVD_pCMs_only3CT	NoPrepr	SVD	14009	RCT-Tx19_D	F	RCT
Drug	D_RCT	RCT	Cell_line.Tx19_D	Plate.99	SLC16A1	-2	0.13602182460852	pearson	1	Ttest_pvalue	Coefficient_of_eigenassay	SVD_pCMs_only3CT	NoPrepr	SVD	8126	RCT-Tx19_D	F	RCT
Drug	D_RCT	RCT	Cell_line.Tx19_D	Plate.99	SLC16A10	-2	0	pearson	1	Ttest_pvalue	Coefficient_of_eigenassay	SVD_pCMs_only3CT	NoPrepr	SVD	14009	RCT-Tx19_D	F	RCT
Drug	D_RCT	RCT	Cell_line.Tx19_D	Plate.99	SLC16A11	-2	0	pearson	1	Ttest_pvalue	Coefficient_of_eigenassay	SVD_pCMs_only3CT	NoPrepr	SVD	14009	RCT-Tx19_D	F	RCT
Drug	D_RCT	RCT	Cell_line.Tx19_D	Plate.99	SLC16A12	-2	-0.158943999852025	pearson	1	Ttest_pvalue	Coefficient_of_eigenassay	SVD_pCMs_only3CT	NoPrepr	SVD	7515	RCT-Tx19_D	F	RCT
Drug	D_RCT	RCT	Cell_line.Tx19_D	Plate.99	SLC16A13	-2	0	pearson	1	Ttest_pvalue	Coefficient_of_eigenassay	SVD_pCMs_only3CT	NoPrepr	SVD	14009	RCT-Tx19_D	F	RCT
Drug	D_RCT	RCT	Cell_line.Tx19_D	Plate.99	SLC16A14	-2	0.645880713140535	pearson	1	Ttest_pvalue	Coefficient_of_eigenassay	SVD_pCMs_only3CT	NoPrepr	SVD	1209	RCT-Tx19_D	F	RCT
Drug	D_RCT	RCT	Cell_line.Tx19_D	Plate.99	SLC16A2	-2	0.0143712901171053	pearson	1	Ttest_pvalue	Coefficient_of_eigenassay	SVD_pCMs_only3CT	NoPrepr	SVD	12204	RCT-Tx19_D	F	RCT
Drug	D_RCT	RCT	Cell_line.Tx19_D	Plate.99	SLC16A3	-2	-0.808375112569553	pearson	1	Ttest_pvalue	Coefficient_of_eigenassay	SVD_pCMs_only3CT	NoPrepr	SVD	684	RCT-Tx19_D	F	RCT
Drug	D_RCT	RCT	Cell_line.Tx19_D	Plate.99	SLC16A4	-2	0.0257005906944818	pearson	1	Ttest_pvalue	Coefficient_of_eigenassay	SVD_pCMs_only3CT	NoPrepr	SVD	11778	RCT-Tx19_D	F	RCT
Drug	D_RCT	RCT	Cell_line.Tx19_D	Plate.99	SLC16A5	-2	1.14211282600312	pearson	1	Ttest_pvalue	Coefficient_of_eigenassay	SVD_pCMs_only3CT	NoPrepr	SVD	254	RCT-Tx19_D	F	RCT
Drug	D_RCT	RCT	Cell_line.Tx19_D	Plate.99	SLC16A6	-2	0	pearson	1	Ttest_pvalue	Coefficient_of_eigenassay	SVD_pCMs_only3CT	NoPrepr	SVD	14009	RCT-Tx19_D	F	RCT
Drug	D_RCT	RCT	Cell_line.Tx19_D	Plate.99	SLC16A7	-2	-0.0828030189100151	pearson	1	Ttest_pvalue	Coefficient_of_eigenassay	SVD_pCMs_only3CT	NoPrepr	SVD	9708	RCT-Tx19_D	F	RCT
Drug	D_RCT	RCT	Cell_line.Tx19_D	Plate.99	SLC16A8	-2	-0.264174077348627	pearson	1	Ttest_pvalue	Coefficient_of_eigenassay	SVD_pCMs_only3CT	NoPrepr	SVD	5132	RCT-Tx19_D	F	RCT
Drug	D_RCT	RCT	Cell_line.Tx19_D	Plate.99	SLC16A9	-2	2.16330416550144	pearson	1	Ttest_pvalue	Coefficient_of_eigenassay	SVD_pCMs_only3CT	NoPrepr	SVD	35	RCT-Tx19_D	F	RCT
Drug	D_RCT	RCT	Cell_line.Tx19_D	Plate.99	SLC17A5	-2	0.06982063266434	pearson	1	Ttest_pvalue	Coefficient_of_eigenassay	SVD_pCMs_only3CT	NoPrepr	SVD	10158	RCT-Tx19_D	F	RCT
Drug	D_RCT	RCT	Cell_line.Tx19_D	Plate.99	SLC17A6	-2	0	pearson	1	Ttest_pvalue	Coefficient_of_eigenassay	SVD_pCMs_only3CT	NoPrepr	SVD	14009	RCT-Tx19_D	F	RCT
Drug	D_RCT	RCT	Cell_line.Tx19_D	Plate.99	SLC17A7	-2	0	pearson	1	Ttest_pvalue	Coefficient_of_eigenassay	SVD_pCMs_only3CT	NoPrepr	SVD	14009	RCT-Tx19_D	F	RCT
Drug	D_RCT	RCT	Cell_line.Tx19_D	Plate.99	SLC17A8	-2	0.30630537900162	pearson	1	Ttest_pvalue	Coefficient_of_eigenassay	SVD_pCMs_only3CT	NoPrepr	SVD	4381	RCT-Tx19_D	F	RCT
Drug	D_RCT	RCT	Cell_line.Tx19_D	Plate.99	SLC17A9	-2	0	pearson	1	Ttest_pvalue	Coefficient_of_eigenassay	SVD_pCMs_only3CT	NoPrepr	SVD	14009	RCT-Tx19_D	F	RCT
Drug	D_RCT	RCT	Cell_line.Tx19_D	Plate.99	SLC18A1	-2	0	pearson	1	Ttest_pvalue	Coefficient_of_eigenassay	SVD_pCMs_only3CT	NoPrepr	SVD	14009	RCT-Tx19_D	F	RCT
Drug	D_RCT	RCT	Cell_line.Tx19_D	Plate.99	SLC18A2	-2	1.03306289278737	pearson	1	Ttest_pvalue	Coefficient_of_eigenassay	SVD_pCMs_only3CT	NoPrepr	SVD	323	RCT-Tx19_D	F	RCT
Drug	D_RCT	RCT	Cell_line.Tx19_D	Plate.99	SLC18A3	-2	0	pearson	1	Ttest_pvalue	Coefficient_of_eigenassay	SVD_pCMs_only3CT	NoPrepr	SVD	14009	RCT-Tx19_D	F	RCT
Drug	D_RCT	RCT	Cell_line.Tx19_D	Plate.99	SLC18B1	-2	0.0872263260780778	pearson	1	Ttest_pvalue	Coefficient_of_eigenassay	SVD_pCMs_only3CT	NoPrepr	SVD	9561	RCT-Tx19_D	F	RCT
Drug	D_RCT	RCT	Cell_line.Tx19_D	Plate.99	SLC19A1	-2	-0.667348706814489	pearson	1	Ttest_pvalue	Coefficient_of_eigenassay	SVD_pCMs_only3CT	NoPrepr	SVD	1118	RCT-Tx19_D	F	RCT
Drug	D_RCT	RCT	Cell_line.Tx19_D	Plate.99	SLC19A2	-2	0.301522553612238	pearson	1	Ttest_pvalue	Coefficient_of_eigenassay	SVD_pCMs_only3CT	NoPrepr	SVD	4484	RCT-Tx19_D	F	RCT
Drug	D_RCT	RCT	Cell_line.Tx19_D	Plate.99	SLC19A3	-2	0	pearson	1	Ttest_pvalue	Coefficient_of_eigenassay	SVD_pCMs_only3CT	NoPrepr	SVD	14009	RCT-Tx19_D	F	RCT
Drug	D_RCT	RCT	Cell_line.Tx19_D	Plate.99	SLC1A1	-2	0.125312178832001	pearson	1	Ttest_pvalue	Coefficient_of_eigenassay	SVD_pCMs_only3CT	NoPrepr	SVD	8426	RCT-Tx19_D	F	RCT
Drug	D_RCT	RCT	Cell_line.Tx19_D	Plate.99	SLC1A2	-2	0	pearson	1	Ttest_pvalue	Coefficient_of_eigenassay	SVD_pCMs_only3CT	NoPrepr	SVD	14009	RCT-Tx19_D	F	RCT
Drug	D_RCT	RCT	Cell_line.Tx19_D	Plate.99	SLC1A3	-2	0.0977806652884164	pearson	1	Ttest_pvalue	Coefficient_of_eigenassay	SVD_pCMs_only3CT	NoPrepr	SVD	9237	RCT-Tx19_D	F	RCT
Drug	D_RCT	RCT	Cell_line.Tx19_D	Plate.99	SLC1A4	-2	-0.0159260129341457	pearson	1	Ttest_pvalue	Coefficient_of_eigenassay	SVD_pCMs_only3CT	NoPrepr	SVD	12135	RCT-Tx19_D	F	RCT
Drug	D_RCT	RCT	Cell_line.Tx19_D	Plate.99	SLC1A5	-2	-0.106361409602452	pearson	1	Ttest_pvalue	Coefficient_of_eigenassay	SVD_pCMs_only3CT	NoPrepr	SVD	8975	RCT-Tx19_D	F	RCT
Drug	D_RCT	RCT	Cell_line.Tx19_D	Plate.99	SLC1A6	-2	0	pearson	1	Ttest_pvalue	Coefficient_of_eigenassay	SVD_pCMs_only3CT	NoPrepr	SVD	14009	RCT-Tx19_D	F	RCT
Drug	D_RCT	RCT	Cell_line.Tx19_D	Plate.99	SLC1A7	-2	0	pearson	1	Ttest_pvalue	Coefficient_of_eigenassay	SVD_pCMs_only3CT	NoPrepr	SVD	14009	RCT-Tx19_D	F	RCT
Drug	D_RCT	RCT	Cell_line.Tx19_D	Plate.99	SLC20A1	-2	0.269101840668483	pearson	1	Ttest_pvalue	Coefficient_of_eigenassay	SVD_pCMs_only3CT	NoPrepr	SVD	5043	RCT-Tx19_D	F	RCT
Drug	D_RCT	RCT	Cell_line.Tx19_D	Plate.99	SLC20A2	-2	-0.36537493806136	pearson	1	Ttest_pvalue	Coefficient_of_eigenassay	SVD_pCMs_only3CT	NoPrepr	SVD	3542	RCT-Tx19_D	F	RCT
Drug	D_RCT	RCT	Cell_line.Tx19_D	Plate.99	SLC22A1	-2	0	pearson	1	Ttest_pvalue	Coefficient_of_eigenassay	SVD_pCMs_only3CT	NoPrepr	SVD	14009	RCT-Tx19_D	F	RCT
Drug	D_RCT	RCT	Cell_line.Tx19_D	Plate.99	SLC22A13	-2	0	pearson	1	Ttest_pvalue	Coefficient_of_eigenassay	SVD_pCMs_only3CT	NoPrepr	SVD	14009	RCT-Tx19_D	F	RCT
Drug	D_RCT	RCT	Cell_line.Tx19_D	Plate.99	SLC22A14	-2	0	pearson	1	Ttest_pvalue	Coefficient_of_eigenassay	SVD_pCMs_only3CT	NoPrepr	SVD	14009	RCT-Tx19_D	F	RCT
Drug	D_RCT	RCT	Cell_line.Tx19_D	Plate.99	SLC22A15	-2	-0.0544645269975892	pearson	1	Ttest_pvalue	Coefficient_of_eigenassay	SVD_pCMs_only3CT	NoPrepr	SVD	10744	RCT-Tx19_D	F	RCT
Drug	D_RCT	RCT	Cell_line.Tx19_D	Plate.99	SLC22A17	-2	-0.159746042895058	pearson	1	Ttest_pvalue	Coefficient_of_eigenassay	SVD_pCMs_only3CT	NoPrepr	SVD	7489	RCT-Tx19_D	F	RCT
Drug	D_RCT	RCT	Cell_line.Tx19_D	Plate.99	SLC22A18	-2	0	pearson	1	Ttest_pvalue	Coefficient_of_eigenassay	SVD_pCMs_only3CT	NoPrepr	SVD	14009	RCT-Tx19_D	F	RCT
Drug	D_RCT	RCT	Cell_line.Tx19_D	Plate.99	SLC22A18AS	-2	0	pearson	1	Ttest_pvalue	Coefficient_of_eigenassay	SVD_pCMs_only3CT	NoPrepr	SVD	14009	RCT-Tx19_D	F	RCT
Drug	D_RCT	RCT	Cell_line.Tx19_D	Plate.99	SLC22A20P	-2	0	pearson	1	Ttest_pvalue	Coefficient_of_eigenassay	SVD_pCMs_only3CT	NoPrepr	SVD	14009	RCT-Tx19_D	F	RCT
Drug	D_RCT	RCT	Cell_line.Tx19_D	Plate.99	SLC22A23	-2	-0.48581039518873	pearson	1	Ttest_pvalue	Coefficient_of_eigenassay	SVD_pCMs_only3CT	NoPrepr	SVD	2238	RCT-Tx19_D	F	RCT
Drug	D_RCT	RCT	Cell_line.Tx19_D	Plate.99	SLC22A3	-2	0.461519986920994	pearson	1	Ttest_pvalue	Coefficient_of_eigenassay	SVD_pCMs_only3CT	NoPrepr	SVD	2455	RCT-Tx19_D	F	RCT
Drug	D_RCT	RCT	Cell_line.Tx19_D	Plate.99	SLC22A31	-2	0	pearson	1	Ttest_pvalue	Coefficient_of_eigenassay	SVD_pCMs_only3CT	NoPrepr	SVD	14009	RCT-Tx19_D	F	RCT
Drug	D_RCT	RCT	Cell_line.Tx19_D	Plate.99	SLC22A4	-2	-0.120677631567131	pearson	1	Ttest_pvalue	Coefficient_of_eigenassay	SVD_pCMs_only3CT	NoPrepr	SVD	8550	RCT-Tx19_D	F	RCT
Drug	D_RCT	RCT	Cell_line.Tx19_D	Plate.99	SLC22A5	-2	0.15000681366507	pearson	1	Ttest_pvalue	Coefficient_of_eigenassay	SVD_pCMs_only3CT	NoPrepr	SVD	7760	RCT-Tx19_D	F	RCT
Drug	D_RCT	RCT	Cell_line.Tx19_D	Plate.99	SLC22A6	-2	0	pearson	1	Ttest_pvalue	Coefficient_of_eigenassay	SVD_pCMs_only3CT	NoPrepr	SVD	14009	RCT-Tx19_D	F	RCT
Drug	D_RCT	RCT	Cell_line.Tx19_D	Plate.99	SLC23A1	-2	0	pearson	1	Ttest_pvalue	Coefficient_of_eigenassay	SVD_pCMs_only3CT	NoPrepr	SVD	14009	RCT-Tx19_D	F	RCT
Drug	D_RCT	RCT	Cell_line.Tx19_D	Plate.99	SLC23A2	-2	0.180937858841792	pearson	1	Ttest_pvalue	Coefficient_of_eigenassay	SVD_pCMs_only3CT	NoPrepr	SVD	6932	RCT-Tx19_D	F	RCT
Drug	D_RCT	RCT	Cell_line.Tx19_D	Plate.99	SLC23A3	-2	0	pearson	1	Ttest_pvalue	Coefficient_of_eigenassay	SVD_pCMs_only3CT	NoPrepr	SVD	14009	RCT-Tx19_D	F	RCT
Drug	D_RCT	RCT	Cell_line.Tx19_D	Plate.99	SLC24A1	-2	-0.139558949844563	pearson	1	Ttest_pvalue	Coefficient_of_eigenassay	SVD_pCMs_only3CT	NoPrepr	SVD	8036	RCT-Tx19_D	F	RCT
Drug	D_RCT	RCT	Cell_line.Tx19_D	Plate.99	SLC24A2	-2	0	pearson	1	Ttest_pvalue	Coefficient_of_eigenassay	SVD_pCMs_only3CT	NoPrepr	SVD	14009	RCT-Tx19_D	F	RCT
Drug	D_RCT	RCT	Cell_line.Tx19_D	Plate.99	SLC24A3	-2	0.191593280880604	pearson	1	Ttest_pvalue	Coefficient_of_eigenassay	SVD_pCMs_only3CT	NoPrepr	SVD	6658	RCT-Tx19_D	F	RCT
Drug	D_RCT	RCT	Cell_line.Tx19_D	Plate.99	SLC25A1	-2	-0.230086707962863	pearson	1	Ttest_pvalue	Coefficient_of_eigenassay	SVD_pCMs_only3CT	NoPrepr	SVD	5827	RCT-Tx19_D	F	RCT
Drug	D_RCT	RCT	Cell_line.Tx19_D	Plate.99	SLC25A10	-2	-0.128411178145489	pearson	1	Ttest_pvalue	Coefficient_of_eigenassay	SVD_pCMs_only3CT	NoPrepr	SVD	8337	RCT-Tx19_D	F	RCT
Drug	D_RCT	RCT	Cell_line.Tx19_D	Plate.99	SLC25A11	-2	0.0948376271858743	pearson	1	Ttest_pvalue	Coefficient_of_eigenassay	SVD_pCMs_only3CT	NoPrepr	SVD	9321	RCT-Tx19_D	F	RCT
Drug	D_RCT	RCT	Cell_line.Tx19_D	Plate.99	SLC25A12	-2	0.056067733562251	pearson	1	Ttest_pvalue	Coefficient_of_eigenassay	SVD_pCMs_only3CT	NoPrepr	SVD	10689	RCT-Tx19_D	F	RCT
Drug	D_RCT	RCT	Cell_line.Tx19_D	Plate.99	SLC25A13	-2	0.660112407029797	pearson	1	Ttest_pvalue	Coefficient_of_eigenassay	SVD_pCMs_only3CT	NoPrepr	SVD	1146	RCT-Tx19_D	F	RCT
Drug	D_RCT	RCT	Cell_line.Tx19_D	Plate.99	SLC25A14	-2	0.0824058848825642	pearson	1	Ttest_pvalue	Coefficient_of_eigenassay	SVD_pCMs_only3CT	NoPrepr	SVD	9728	RCT-Tx19_D	F	RCT
Drug	D_RCT	RCT	Cell_line.Tx19_D	Plate.99	SLC25A15	-2	0.357427716604031	pearson	1	Ttest_pvalue	Coefficient_of_eigenassay	SVD_pCMs_only3CT	NoPrepr	SVD	3645	RCT-Tx19_D	F	RCT
Drug	D_RCT	RCT	Cell_line.Tx19_D	Plate.99	SLC25A16	-2	-0.0824264435895769	pearson	1	Ttest_pvalue	Coefficient_of_eigenassay	SVD_pCMs_only3CT	NoPrepr	SVD	9726	RCT-Tx19_D	F	RCT
Drug	D_RCT	RCT	Cell_line.Tx19_D	Plate.99	SLC25A17	-2	0.346970160568286	pearson	1	Ttest_pvalue	Coefficient_of_eigenassay	SVD_pCMs_only3CT	NoPrepr	SVD	3790	RCT-Tx19_D	F	RCT
Drug	D_RCT	RCT	Cell_line.Tx19_D	Plate.99	SLC25A18	-2	0.0646047870051957	pearson	1	Ttest_pvalue	Coefficient_of_eigenassay	SVD_pCMs_only3CT	NoPrepr	SVD	10343	RCT-Tx19_D	F	RCT
Drug	D_RCT	RCT	Cell_line.Tx19_D	Plate.99	SLC25A19	-2	0	pearson	1	Ttest_pvalue	Coefficient_of_eigenassay	SVD_pCMs_only3CT	NoPrepr	SVD	14009	RCT-Tx19_D	F	RCT
Drug	D_RCT	RCT	Cell_line.Tx19_D	Plate.99	SLC25A2	-2	0	pearson	1	Ttest_pvalue	Coefficient_of_eigenassay	SVD_pCMs_only3CT	NoPrepr	SVD	14009	RCT-Tx19_D	F	RCT
Drug	D_RCT	RCT	Cell_line.Tx19_D	Plate.99	SLC25A20	-2	0.167432662245327	pearson	1	Ttest_pvalue	Coefficient_of_eigenassay	SVD_pCMs_only3CT	NoPrepr	SVD	7285	RCT-Tx19_D	F	RCT
Drug	D_RCT	RCT	Cell_line.Tx19_D	Plate.99	SLC25A21	-2	0.419720431923522	pearson	1	Ttest_pvalue	Coefficient_of_eigenassay	SVD_pCMs_only3CT	NoPrepr	SVD	2874	RCT-Tx19_D	F	RCT
Drug	D_RCT	RCT	Cell_line.Tx19_D	Plate.99	SLC25A22	-2	-0.381706774349037	pearson	1	Ttest_pvalue	Coefficient_of_eigenassay	SVD_pCMs_only3CT	NoPrepr	SVD	3302	RCT-Tx19_D	F	RCT
Drug	D_RCT	RCT	Cell_line.Tx19_D	Plate.99	SLC25A23	-2	-0.851610758503505	pearson	1	Ttest_pvalue	Coefficient_of_eigenassay	SVD_pCMs_only3CT	NoPrepr	SVD	597	RCT-Tx19_D	F	RCT
Drug	D_RCT	RCT	Cell_line.Tx19_D	Plate.99	SLC25A24	-2	0.444028035331312	pearson	1	Ttest_pvalue	Coefficient_of_eigenassay	SVD_pCMs_only3CT	NoPrepr	SVD	2623	RCT-Tx19_D	F	RCT
Drug	D_RCT	RCT	Cell_line.Tx19_D	Plate.99	SLC25A25	-2	-0.0139821906138733	pearson	1	Ttest_pvalue	Coefficient_of_eigenassay	SVD_pCMs_only3CT	NoPrepr	SVD	12216	RCT-Tx19_D	F	RCT
Drug	D_RCT	RCT	Cell_line.Tx19_D	Plate.99	SLC25A26	-2	0.108108246739055	pearson	1	Ttest_pvalue	Coefficient_of_eigenassay	SVD_pCMs_only3CT	NoPrepr	SVD	8923	RCT-Tx19_D	F	RCT
Drug	D_RCT	RCT	Cell_line.Tx19_D	Plate.99	SLC25A27	-2	0.175692440571668	pearson	1	Ttest_pvalue	Coefficient_of_eigenassay	SVD_pCMs_only3CT	NoPrepr	SVD	7068	RCT-Tx19_D	F	RCT
Drug	D_RCT	RCT	Cell_line.Tx19_D	Plate.99	SLC25A28	-2	0.154718382151963	pearson	1	Ttest_pvalue	Coefficient_of_eigenassay	SVD_pCMs_only3CT	NoPrepr	SVD	7630	RCT-Tx19_D	F	RCT
Drug	D_RCT	RCT	Cell_line.Tx19_D	Plate.99	SLC25A29	-2	-0.302122547689762	pearson	1	Ttest_pvalue	Coefficient_of_eigenassay	SVD_pCMs_only3CT	NoPrepr	SVD	4473	RCT-Tx19_D	F	RCT
Drug	D_RCT	RCT	Cell_line.Tx19_D	Plate.99	SLC25A3	-2	0.0512578609178186	pearson	1	Ttest_pvalue	Coefficient_of_eigenassay	SVD_pCMs_only3CT	NoPrepr	SVD	10855	RCT-Tx19_D	F	RCT
Drug	D_RCT	RCT	Cell_line.Tx19_D	Plate.99	SLC25A30	-2	0.657044141338682	pearson	1	Ttest_pvalue	Coefficient_of_eigenassay	SVD_pCMs_only3CT	NoPrepr	SVD	1159	RCT-Tx19_D	F	RCT
Drug	D_RCT	RCT	Cell_line.Tx19_D	Plate.99	SLC25A32	-2	0.507273038993082	pearson	1	Ttest_pvalue	Coefficient_of_eigenassay	SVD_pCMs_only3CT	NoPrepr	SVD	2047	RCT-Tx19_D	F	RCT
Drug	D_RCT	RCT	Cell_line.Tx19_D	Plate.99	SLC25A33	-2	0.163283516705722	pearson	1	Ttest_pvalue	Coefficient_of_eigenassay	SVD_pCMs_only3CT	NoPrepr	SVD	7401	RCT-Tx19_D	F	RCT
Drug	D_RCT	RCT	Cell_line.Tx19_D	Plate.99	SLC25A34	-2	-0.16121854333605	pearson	1	Ttest_pvalue	Coefficient_of_eigenassay	SVD_pCMs_only3CT	NoPrepr	SVD	7449	RCT-Tx19_D	F	RCT
Drug	D_RCT	RCT	Cell_line.Tx19_D	Plate.99	SLC25A35	-2	-0.371991044421049	pearson	1	Ttest_pvalue	Coefficient_of_eigenassay	SVD_pCMs_only3CT	NoPrepr	SVD	3446	RCT-Tx19_D	F	RCT
Drug	D_RCT	RCT	Cell_line.Tx19_D	Plate.99	SLC25A36	-2	0.605012185068302	pearson	1	Ttest_pvalue	Coefficient_of_eigenassay	SVD_pCMs_only3CT	NoPrepr	SVD	1420	RCT-Tx19_D	F	RCT
Drug	D_RCT	RCT	Cell_line.Tx19_D	Plate.99	SLC25A37	-2	0.0245102036584889	pearson	1	Ttest_pvalue	Coefficient_of_eigenassay	SVD_pCMs_only3CT	NoPrepr	SVD	11818	RCT-Tx19_D	F	RCT
Drug	D_RCT	RCT	Cell_line.Tx19_D	Plate.99	SLC25A38	-2	0.0880462659838834	pearson	1	Ttest_pvalue	Coefficient_of_eigenassay	SVD_pCMs_only3CT	NoPrepr	SVD	9538	RCT-Tx19_D	F	RCT
Drug	D_RCT	RCT	Cell_line.Tx19_D	Plate.99	SLC25A39	-2	-0.140956048465549	pearson	1	Ttest_pvalue	Coefficient_of_eigenassay	SVD_pCMs_only3CT	NoPrepr	SVD	8002	RCT-Tx19_D	F	RCT
Drug	D_RCT	RCT	Cell_line.Tx19_D	Plate.99	SLC25A4	-2	-0.202595593466886	pearson	1	Ttest_pvalue	Coefficient_of_eigenassay	SVD_pCMs_only3CT	NoPrepr	SVD	6421	RCT-Tx19_D	F	RCT
Drug	D_RCT	RCT	Cell_line.Tx19_D	Plate.99	SLC25A40	-2	0.426006188111062	pearson	1	Ttest_pvalue	Coefficient_of_eigenassay	SVD_pCMs_only3CT	NoPrepr	SVD	2800	RCT-Tx19_D	F	RCT
Drug	D_RCT	RCT	Cell_line.Tx19_D	Plate.99	SLC25A41	-2	-0.275049396631895	pearson	1	Ttest_pvalue	Coefficient_of_eigenassay	SVD_pCMs_only3CT	NoPrepr	SVD	4938	RCT-Tx19_D	F	RCT
Drug	D_RCT	RCT	Cell_line.Tx19_D	Plate.99	SLC25A42	-2	0.0364233623632429	pearson	1	Ttest_pvalue	Coefficient_of_eigenassay	SVD_pCMs_only3CT	NoPrepr	SVD	11374	RCT-Tx19_D	F	RCT
Drug	D_RCT	RCT	Cell_line.Tx19_D	Plate.99	SLC25A43	-2	0.0880919450670055	pearson	1	Ttest_pvalue	Coefficient_of_eigenassay	SVD_pCMs_only3CT	NoPrepr	SVD	9534	RCT-Tx19_D	F	RCT
Drug	D_RCT	RCT	Cell_line.Tx19_D	Plate.99	SLC25A44	-2	0.0615760967443313	pearson	1	Ttest_pvalue	Coefficient_of_eigenassay	SVD_pCMs_only3CT	NoPrepr	SVD	10463	RCT-Tx19_D	F	RCT
Drug	D_RCT	RCT	Cell_line.Tx19_D	Plate.99	SLC25A45	-2	-0.546970152410689	pearson	1	Ttest_pvalue	Coefficient_of_eigenassay	SVD_pCMs_only3CT	NoPrepr	SVD	1748	RCT-Tx19_D	F	RCT
Drug	D_RCT	RCT	Cell_line.Tx19_D	Plate.99	SLC25A46	-2	0.915797856237277	pearson	1	Ttest_pvalue	Coefficient_of_eigenassay	SVD_pCMs_only3CT	NoPrepr	SVD	483	RCT-Tx19_D	F	RCT
Drug	D_RCT	RCT	Cell_line.Tx19_D	Plate.99	SLC25A5	-2	0.135856909796724	pearson	1	Ttest_pvalue	Coefficient_of_eigenassay	SVD_pCMs_only3CT	NoPrepr	SVD	8130	RCT-Tx19_D	F	RCT
Drug	D_RCT	RCT	Cell_line.Tx19_D	Plate.99	SLC25A51	-2	0.312789837961967	pearson	1	Ttest_pvalue	Coefficient_of_eigenassay	SVD_pCMs_only3CT	NoPrepr	SVD	4268	RCT-Tx19_D	F	RCT
Drug	D_RCT	RCT	Cell_line.Tx19_D	Plate.99	SLC25A53	-2	0.376400857196231	pearson	1	Ttest_pvalue	Coefficient_of_eigenassay	SVD_pCMs_only3CT	NoPrepr	SVD	3390	RCT-Tx19_D	F	RCT
Drug	D_RCT	RCT	Cell_line.Tx19_D	Plate.99	SLC26A1	-2	0.0288027629703188	pearson	1	Ttest_pvalue	Coefficient_of_eigenassay	SVD_pCMs_only3CT	NoPrepr	SVD	11671	RCT-Tx19_D	F	RCT
Drug	D_RCT	RCT	Cell_line.Tx19_D	Plate.99	SLC26A10	-2	0	pearson	1	Ttest_pvalue	Coefficient_of_eigenassay	SVD_pCMs_only3CT	NoPrepr	SVD	14009	RCT-Tx19_D	F	RCT
Drug	D_RCT	RCT	Cell_line.Tx19_D	Plate.99	SLC26A11	-2	-0.145459933496487	pearson	1	Ttest_pvalue	Coefficient_of_eigenassay	SVD_pCMs_only3CT	NoPrepr	SVD	7879	RCT-Tx19_D	F	RCT
Drug	D_RCT	RCT	Cell_line.Tx19_D	Plate.99	SLC26A2	-2	0.287680528900416	pearson	1	Ttest_pvalue	Coefficient_of_eigenassay	SVD_pCMs_only3CT	NoPrepr	SVD	4710	RCT-Tx19_D	F	RCT
Drug	D_RCT	RCT	Cell_line.Tx19_D	Plate.99	SLC26A5	-2	0	pearson	1	Ttest_pvalue	Coefficient_of_eigenassay	SVD_pCMs_only3CT	NoPrepr	SVD	14009	RCT-Tx19_D	F	RCT
Drug	D_RCT	RCT	Cell_line.Tx19_D	Plate.99	SLC26A6	-2	-0.32088071825945	pearson	1	Ttest_pvalue	Coefficient_of_eigenassay	SVD_pCMs_only3CT	NoPrepr	SVD	4142	RCT-Tx19_D	F	RCT
Drug	D_RCT	RCT	Cell_line.Tx19_D	Plate.99	SLC26A7	-2	0	pearson	1	Ttest_pvalue	Coefficient_of_eigenassay	SVD_pCMs_only3CT	NoPrepr	SVD	14009	RCT-Tx19_D	F	RCT
Drug	D_RCT	RCT	Cell_line.Tx19_D	Plate.99	SLC26A9	-2	-0.573597326156641	pearson	1	Ttest_pvalue	Coefficient_of_eigenassay	SVD_pCMs_only3CT	NoPrepr	SVD	1598	RCT-Tx19_D	F	RCT
Drug	D_RCT	RCT	Cell_line.Tx19_D	Plate.99	SLC27A1	-2	-0.651737743020257	pearson	1	Ttest_pvalue	Coefficient_of_eigenassay	SVD_pCMs_only3CT	NoPrepr	SVD	1181	RCT-Tx19_D	F	RCT
Drug	D_RCT	RCT	Cell_line.Tx19_D	Plate.99	SLC27A4	-2	-0.319019040935255	pearson	1	Ttest_pvalue	Coefficient_of_eigenassay	SVD_pCMs_only3CT	NoPrepr	SVD	4163	RCT-Tx19_D	F	RCT
Drug	D_RCT	RCT	Cell_line.Tx19_D	Plate.99	SLC27A5	-2	0.3132438696244	pearson	1	Ttest_pvalue	Coefficient_of_eigenassay	SVD_pCMs_only3CT	NoPrepr	SVD	4259	RCT-Tx19_D	F	RCT
Drug	D_RCT	RCT	Cell_line.Tx19_D	Plate.99	SLC27A6	-2	-0.486787041515891	pearson	1	Ttest_pvalue	Coefficient_of_eigenassay	SVD_pCMs_only3CT	NoPrepr	SVD	2227	RCT-Tx19_D	F	RCT
Drug	D_RCT	RCT	Cell_line.Tx19_D	Plate.99	SLC28A1	-2	-1.02039047322199	pearson	1	Ttest_pvalue	Coefficient_of_eigenassay	SVD_pCMs_only3CT	NoPrepr	SVD	335	RCT-Tx19_D	F	RCT
Drug	D_RCT	RCT	Cell_line.Tx19_D	Plate.99	SLC28A3	-2	-0.254601554597031	pearson	1	Ttest_pvalue	Coefficient_of_eigenassay	SVD_pCMs_only3CT	NoPrepr	SVD	5330	RCT-Tx19_D	F	RCT
Drug	D_RCT	RCT	Cell_line.Tx19_D	Plate.99	SLC29A1	-2	0.416163148145875	pearson	1	Ttest_pvalue	Coefficient_of_eigenassay	SVD_pCMs_only3CT	NoPrepr	SVD	2910	RCT-Tx19_D	F	RCT
Drug	D_RCT	RCT	Cell_line.Tx19_D	Plate.99	SLC29A2	-2	-0.33335213452719	pearson	1	Ttest_pvalue	Coefficient_of_eigenassay	SVD_pCMs_only3CT	NoPrepr	SVD	3976	RCT-Tx19_D	F	RCT
Drug	D_RCT	RCT	Cell_line.Tx19_D	Plate.99	SLC29A3	-2	0.0549747593863316	pearson	1	Ttest_pvalue	Coefficient_of_eigenassay	SVD_pCMs_only3CT	NoPrepr	SVD	10733	RCT-Tx19_D	F	RCT
Drug	D_RCT	RCT	Cell_line.Tx19_D	Plate.99	SLC29A4	-2	-0.0713737242997476	pearson	1	Ttest_pvalue	Coefficient_of_eigenassay	SVD_pCMs_only3CT	NoPrepr	SVD	10101	RCT-Tx19_D	F	RCT
Drug	D_RCT	RCT	Cell_line.Tx19_D	Plate.99	SLC2A1	-2	-0.824886306371822	pearson	1	Ttest_pvalue	Coefficient_of_eigenassay	SVD_pCMs_only3CT	NoPrepr	SVD	648	RCT-Tx19_D	F	RCT
Drug	D_RCT	RCT	Cell_line.Tx19_D	Plate.99	SLC2A10	-2	-0.122140820591091	pearson	1	Ttest_pvalue	Coefficient_of_eigenassay	SVD_pCMs_only3CT	NoPrepr	SVD	8507	RCT-Tx19_D	F	RCT
Drug	D_RCT	RCT	Cell_line.Tx19_D	Plate.99	SLC2A12	-2	0.0291750352767163	pearson	1	Ttest_pvalue	Coefficient_of_eigenassay	SVD_pCMs_only3CT	NoPrepr	SVD	11650	RCT-Tx19_D	F	RCT
Drug	D_RCT	RCT	Cell_line.Tx19_D	Plate.99	SLC2A13	-2	0.162133596836105	pearson	1	Ttest_pvalue	Coefficient_of_eigenassay	SVD_pCMs_only3CT	NoPrepr	SVD	7430	RCT-Tx19_D	F	RCT
Drug	D_RCT	RCT	Cell_line.Tx19_D	Plate.99	SLC2A14	-2	0	pearson	1	Ttest_pvalue	Coefficient_of_eigenassay	SVD_pCMs_only3CT	NoPrepr	SVD	14009	RCT-Tx19_D	F	RCT
Drug	D_RCT	RCT	Cell_line.Tx19_D	Plate.99	SLC2A3	-2	-0.0722404154469942	pearson	1	Ttest_pvalue	Coefficient_of_eigenassay	SVD_pCMs_only3CT	NoPrepr	SVD	10076	RCT-Tx19_D	F	RCT
Drug	D_RCT	RCT	Cell_line.Tx19_D	Plate.99	SLC2A4	-2	-0.273989533223602	pearson	1	Ttest_pvalue	Coefficient_of_eigenassay	SVD_pCMs_only3CT	NoPrepr	SVD	4951	RCT-Tx19_D	F	RCT
Drug	D_RCT	RCT	Cell_line.Tx19_D	Plate.99	SLC2A4RG	-2	0.165333878452858	pearson	1	Ttest_pvalue	Coefficient_of_eigenassay	SVD_pCMs_only3CT	NoPrepr	SVD	7331	RCT-Tx19_D	F	RCT
Drug	D_RCT	RCT	Cell_line.Tx19_D	Plate.99	SLC2A5	-2	0	pearson	1	Ttest_pvalue	Coefficient_of_eigenassay	SVD_pCMs_only3CT	NoPrepr	SVD	14009	RCT-Tx19_D	F	RCT
Drug	D_RCT	RCT	Cell_line.Tx19_D	Plate.99	SLC2A6	-2	-0.23476403036938	pearson	1	Ttest_pvalue	Coefficient_of_eigenassay	SVD_pCMs_only3CT	NoPrepr	SVD	5727	RCT-Tx19_D	F	RCT
Drug	D_RCT	RCT	Cell_line.Tx19_D	Plate.99	SLC2A8	-2	-0.271451084645417	pearson	1	Ttest_pvalue	Coefficient_of_eigenassay	SVD_pCMs_only3CT	NoPrepr	SVD	4997	RCT-Tx19_D	F	RCT
Drug	D_RCT	RCT	Cell_line.Tx19_D	Plate.99	SLC2A9	-2	-0.0924083277819833	pearson	1	Ttest_pvalue	Coefficient_of_eigenassay	SVD_pCMs_only3CT	NoPrepr	SVD	9398	RCT-Tx19_D	F	RCT
Drug	D_RCT	RCT	Cell_line.Tx19_D	Plate.99	SLC30A1	-2	0.499226110709929	pearson	1	Ttest_pvalue	Coefficient_of_eigenassay	SVD_pCMs_only3CT	NoPrepr	SVD	2133	RCT-Tx19_D	F	RCT
Drug	D_RCT	RCT	Cell_line.Tx19_D	Plate.99	SLC30A10	-2	0	pearson	1	Ttest_pvalue	Coefficient_of_eigenassay	SVD_pCMs_only3CT	NoPrepr	SVD	14009	RCT-Tx19_D	F	RCT
Drug	D_RCT	RCT	Cell_line.Tx19_D	Plate.99	SLC30A2	-2	0.713234646734552	pearson	1	Ttest_pvalue	Coefficient_of_eigenassay	SVD_pCMs_only3CT	NoPrepr	SVD	948	RCT-Tx19_D	F	RCT
Drug	D_RCT	RCT	Cell_line.Tx19_D	Plate.99	SLC30A3	-2	-0.0159972228305485	pearson	1	Ttest_pvalue	Coefficient_of_eigenassay	SVD_pCMs_only3CT	NoPrepr	SVD	12133	RCT-Tx19_D	F	RCT
Drug	D_RCT	RCT	Cell_line.Tx19_D	Plate.99	SLC30A4	-2	0.0574835171621849	pearson	1	Ttest_pvalue	Coefficient_of_eigenassay	SVD_pCMs_only3CT	NoPrepr	SVD	10632	RCT-Tx19_D	F	RCT
Drug	D_RCT	RCT	Cell_line.Tx19_D	Plate.99	SLC30A5	-2	0.147712191848946	pearson	1	Ttest_pvalue	Coefficient_of_eigenassay	SVD_pCMs_only3CT	NoPrepr	SVD	7826	RCT-Tx19_D	F	RCT
Drug	D_RCT	RCT	Cell_line.Tx19_D	Plate.99	SLC30A6	-2	0.428366120670907	pearson	1	Ttest_pvalue	Coefficient_of_eigenassay	SVD_pCMs_only3CT	NoPrepr	SVD	2779	RCT-Tx19_D	F	RCT
Drug	D_RCT	RCT	Cell_line.Tx19_D	Plate.99	SLC30A7	-2	0.452327946738548	pearson	1	Ttest_pvalue	Coefficient_of_eigenassay	SVD_pCMs_only3CT	NoPrepr	SVD	2542	RCT-Tx19_D	F	RCT
Drug	D_RCT	RCT	Cell_line.Tx19_D	Plate.99	SLC30A8	-2	0	pearson	1	Ttest_pvalue	Coefficient_of_eigenassay	SVD_pCMs_only3CT	NoPrepr	SVD	14009	RCT-Tx19_D	F	RCT
Drug	D_RCT	RCT	Cell_line.Tx19_D	Plate.99	SLC30A9	-2	0.397683142130093	pearson	1	Ttest_pvalue	Coefficient_of_eigenassay	SVD_pCMs_only3CT	NoPrepr	SVD	3104	RCT-Tx19_D	F	RCT
Drug	D_RCT	RCT	Cell_line.Tx19_D	Plate.99	SLC31A1	-2	-0.00349543901725974	pearson	1	Ttest_pvalue	Coefficient_of_eigenassay	SVD_pCMs_only3CT	NoPrepr	SVD	12595	RCT-Tx19_D	F	RCT
Drug	D_RCT	RCT	Cell_line.Tx19_D	Plate.99	SLC31A2	-2	-0.263391174236586	pearson	1	Ttest_pvalue	Coefficient_of_eigenassay	SVD_pCMs_only3CT	NoPrepr	SVD	5141	RCT-Tx19_D	F	RCT
Drug	D_RCT	RCT	Cell_line.Tx19_D	Plate.99	SLC32A1	-2	0	pearson	1	Ttest_pvalue	Coefficient_of_eigenassay	SVD_pCMs_only3CT	NoPrepr	SVD	14009	RCT-Tx19_D	F	RCT
Drug	D_RCT	RCT	Cell_line.Tx19_D	Plate.99	SLC33A1	-2	0	pearson	1	Ttest_pvalue	Coefficient_of_eigenassay	SVD_pCMs_only3CT	NoPrepr	SVD	14009	RCT-Tx19_D	F	RCT
Drug	D_RCT	RCT	Cell_line.Tx19_D	Plate.99	SLC34A2	-2	-0.262564002441996	pearson	1	Ttest_pvalue	Coefficient_of_eigenassay	SVD_pCMs_only3CT	NoPrepr	SVD	5158	RCT-Tx19_D	F	RCT
Drug	D_RCT	RCT	Cell_line.Tx19_D	Plate.99	SLC34A3	-2	-0.489593390228255	pearson	1	Ttest_pvalue	Coefficient_of_eigenassay	SVD_pCMs_only3CT	NoPrepr	SVD	2204	RCT-Tx19_D	F	RCT
Drug	D_RCT	RCT	Cell_line.Tx19_D	Plate.99	SLC35A1	-2	0.119967783830753	pearson	1	Ttest_pvalue	Coefficient_of_eigenassay	SVD_pCMs_only3CT	NoPrepr	SVD	8569	RCT-Tx19_D	F	RCT
Drug	D_RCT	RCT	Cell_line.Tx19_D	Plate.99	SLC35A2	-2	-0.137826692324937	pearson	1	Ttest_pvalue	Coefficient_of_eigenassay	SVD_pCMs_only3CT	NoPrepr	SVD	8079	RCT-Tx19_D	F	RCT
Drug	D_RCT	RCT	Cell_line.Tx19_D	Plate.99	SLC35A3	-2	0.227730196503462	pearson	1	Ttest_pvalue	Coefficient_of_eigenassay	SVD_pCMs_only3CT	NoPrepr	SVD	5884	RCT-Tx19_D	F	RCT
Drug	D_RCT	RCT	Cell_line.Tx19_D	Plate.99	SLC35A4	-2	-0.224129273202743	pearson	1	Ttest_pvalue	Coefficient_of_eigenassay	SVD_pCMs_only3CT	NoPrepr	SVD	5951	RCT-Tx19_D	F	RCT
Drug	D_RCT	RCT	Cell_line.Tx19_D	Plate.99	SLC35A5	-2	0.380100018931888	pearson	1	Ttest_pvalue	Coefficient_of_eigenassay	SVD_pCMs_only3CT	NoPrepr	SVD	3320	RCT-Tx19_D	F	RCT
Drug	D_RCT	RCT	Cell_line.Tx19_D	Plate.99	SLC35B1	-2	0.217308663689913	pearson	1	Ttest_pvalue	Coefficient_of_eigenassay	SVD_pCMs_only3CT	NoPrepr	SVD	6105	RCT-Tx19_D	F	RCT
Drug	D_RCT	RCT	Cell_line.Tx19_D	Plate.99	SLC35B2	-2	-0.0984577874368265	pearson	1	Ttest_pvalue	Coefficient_of_eigenassay	SVD_pCMs_only3CT	NoPrepr	SVD	9218	RCT-Tx19_D	F	RCT
Drug	D_RCT	RCT	Cell_line.Tx19_D	Plate.99	SLC35B3	-2	0.301073235652752	pearson	1	Ttest_pvalue	Coefficient_of_eigenassay	SVD_pCMs_only3CT	NoPrepr	SVD	4495	RCT-Tx19_D	F	RCT
Drug	D_RCT	RCT	Cell_line.Tx19_D	Plate.99	SLC35B4	-2	0.330932054463236	pearson	1	Ttest_pvalue	Coefficient_of_eigenassay	SVD_pCMs_only3CT	NoPrepr	SVD	4014	RCT-Tx19_D	F	RCT
Drug	D_RCT	RCT	Cell_line.Tx19_D	Plate.99	SLC35C1	-2	-0.105902136534819	pearson	1	Ttest_pvalue	Coefficient_of_eigenassay	SVD_pCMs_only3CT	NoPrepr	SVD	8990	RCT-Tx19_D	F	RCT
Drug	D_RCT	RCT	Cell_line.Tx19_D	Plate.99	SLC35C2	-2	-0.0813502983434426	pearson	1	Ttest_pvalue	Coefficient_of_eigenassay	SVD_pCMs_only3CT	NoPrepr	SVD	9766	RCT-Tx19_D	F	RCT
Drug	D_RCT	RCT	Cell_line.Tx19_D	Plate.99	SLC35D1	-2	0.11893850213655	pearson	1	Ttest_pvalue	Coefficient_of_eigenassay	SVD_pCMs_only3CT	NoPrepr	SVD	8611	RCT-Tx19_D	F	RCT
Drug	D_RCT	RCT	Cell_line.Tx19_D	Plate.99	SLC35D2	-2	-0.130263834343952	pearson	1	Ttest_pvalue	Coefficient_of_eigenassay	SVD_pCMs_only3CT	NoPrepr	SVD	8271	RCT-Tx19_D	F	RCT
Drug	D_RCT	RCT	Cell_line.Tx19_D	Plate.99	SLC35D3	-2	-0.280835702696206	pearson	1	Ttest_pvalue	Coefficient_of_eigenassay	SVD_pCMs_only3CT	NoPrepr	SVD	4835	RCT-Tx19_D	F	RCT
Drug	D_RCT	RCT	Cell_line.Tx19_D	Plate.99	SLC35E1	-2	-0.585083273393168	pearson	1	Ttest_pvalue	Coefficient_of_eigenassay	SVD_pCMs_only3CT	NoPrepr	SVD	1528	RCT-Tx19_D	F	RCT
Drug	D_RCT	RCT	Cell_line.Tx19_D	Plate.99	SLC35E2B	-2	-0.322043758621152	pearson	1	Ttest_pvalue	Coefficient_of_eigenassay	SVD_pCMs_only3CT	NoPrepr	SVD	4132	RCT-Tx19_D	F	RCT
Drug	D_RCT	RCT	Cell_line.Tx19_D	Plate.99	SLC35E3	-2	0.279794560663924	pearson	1	Ttest_pvalue	Coefficient_of_eigenassay	SVD_pCMs_only3CT	NoPrepr	SVD	4855	RCT-Tx19_D	F	RCT
Drug	D_RCT	RCT	Cell_line.Tx19_D	Plate.99	SLC35E4	-2	-0.018814553467422	pearson	1	Ttest_pvalue	Coefficient_of_eigenassay	SVD_pCMs_only3CT	NoPrepr	SVD	12026	RCT-Tx19_D	F	RCT
Drug	D_RCT	RCT	Cell_line.Tx19_D	Plate.99	SLC35F1	-2	0.309947670653168	pearson	1	Ttest_pvalue	Coefficient_of_eigenassay	SVD_pCMs_only3CT	NoPrepr	SVD	4313	RCT-Tx19_D	F	RCT
Drug	D_RCT	RCT	Cell_line.Tx19_D	Plate.99	SLC35F2	-2	0.200732523564456	pearson	1	Ttest_pvalue	Coefficient_of_eigenassay	SVD_pCMs_only3CT	NoPrepr	SVD	6461	RCT-Tx19_D	F	RCT
Drug	D_RCT	RCT	Cell_line.Tx19_D	Plate.99	SLC35F3	-2	0	pearson	1	Ttest_pvalue	Coefficient_of_eigenassay	SVD_pCMs_only3CT	NoPrepr	SVD	14009	RCT-Tx19_D	F	RCT
Drug	D_RCT	RCT	Cell_line.Tx19_D	Plate.99	SLC35F4	-2	0	pearson	1	Ttest_pvalue	Coefficient_of_eigenassay	SVD_pCMs_only3CT	NoPrepr	SVD	14009	RCT-Tx19_D	F	RCT
Drug	D_RCT	RCT	Cell_line.Tx19_D	Plate.99	SLC35F5	-2	0.26455752898704	pearson	1	Ttest_pvalue	Coefficient_of_eigenassay	SVD_pCMs_only3CT	NoPrepr	SVD	5128	RCT-Tx19_D	F	RCT
Drug	D_RCT	RCT	Cell_line.Tx19_D	Plate.99	SLC35F6	-2	0.335080350421086	pearson	1	Ttest_pvalue	Coefficient_of_eigenassay	SVD_pCMs_only3CT	NoPrepr	SVD	3951	RCT-Tx19_D	F	RCT
Drug	D_RCT	RCT	Cell_line.Tx19_D	Plate.99	SLC35G1	-2	0.0468487156515236	pearson	1	Ttest_pvalue	Coefficient_of_eigenassay	SVD_pCMs_only3CT	NoPrepr	SVD	11020	RCT-Tx19_D	F	RCT
Drug	D_RCT	RCT	Cell_line.Tx19_D	Plate.99	SLC35G2	-2	0.31341330138558	pearson	1	Ttest_pvalue	Coefficient_of_eigenassay	SVD_pCMs_only3CT	NoPrepr	SVD	4256	RCT-Tx19_D	F	RCT
Drug	D_RCT	RCT	Cell_line.Tx19_D	Plate.99	SLC35G3	-2	0.28937253011186	pearson	1	Ttest_pvalue	Coefficient_of_eigenassay	SVD_pCMs_only3CT	NoPrepr	SVD	4682	RCT-Tx19_D	F	RCT
Drug	D_RCT	RCT	Cell_line.Tx19_D	Plate.99	SLC35G5	-2	0	pearson	1	Ttest_pvalue	Coefficient_of_eigenassay	SVD_pCMs_only3CT	NoPrepr	SVD	14009	RCT-Tx19_D	F	RCT
Drug	D_RCT	RCT	Cell_line.Tx19_D	Plate.99	SLC35G6	-2	0	pearson	1	Ttest_pvalue	Coefficient_of_eigenassay	SVD_pCMs_only3CT	NoPrepr	SVD	14009	RCT-Tx19_D	F	RCT
Drug	D_RCT	RCT	Cell_line.Tx19_D	Plate.99	SLC36A1	-2	-0.230906976960102	pearson	1	Ttest_pvalue	Coefficient_of_eigenassay	SVD_pCMs_only3CT	NoPrepr	SVD	5806	RCT-Tx19_D	F	RCT
Drug	D_RCT	RCT	Cell_line.Tx19_D	Plate.99	SLC36A4	-2	0.0642958716729651	pearson	1	Ttest_pvalue	Coefficient_of_eigenassay	SVD_pCMs_only3CT	NoPrepr	SVD	10354	RCT-Tx19_D	F	RCT
Drug	D_RCT	RCT	Cell_line.Tx19_D	Plate.99	SLC37A1	-2	-0.0307724317852836	pearson	1	Ttest_pvalue	Coefficient_of_eigenassay	SVD_pCMs_only3CT	NoPrepr	SVD	11593	RCT-Tx19_D	F	RCT
Drug	D_RCT	RCT	Cell_line.Tx19_D	Plate.99	SLC37A2	-2	0	pearson	1	Ttest_pvalue	Coefficient_of_eigenassay	SVD_pCMs_only3CT	NoPrepr	SVD	14009	RCT-Tx19_D	F	RCT
Drug	D_RCT	RCT	Cell_line.Tx19_D	Plate.99	SLC37A3	-2	0.349747320084324	pearson	1	Ttest_pvalue	Coefficient_of_eigenassay	SVD_pCMs_only3CT	NoPrepr	SVD	3759	RCT-Tx19_D	F	RCT
Drug	D_RCT	RCT	Cell_line.Tx19_D	Plate.99	SLC37A4	-2	-0.087949784924242	pearson	1	Ttest_pvalue	Coefficient_of_eigenassay	SVD_pCMs_only3CT	NoPrepr	SVD	9541	RCT-Tx19_D	F	RCT
Drug	D_RCT	RCT	Cell_line.Tx19_D	Plate.99	SLC38A1	-2	0.0665571338564327	pearson	1	Ttest_pvalue	Coefficient_of_eigenassay	SVD_pCMs_only3CT	NoPrepr	SVD	10263	RCT-Tx19_D	F	RCT
Drug	D_RCT	RCT	Cell_line.Tx19_D	Plate.99	SLC38A10	-2	-0.228571571993227	pearson	1	Ttest_pvalue	Coefficient_of_eigenassay	SVD_pCMs_only3CT	NoPrepr	SVD	5868	RCT-Tx19_D	F	RCT
Drug	D_RCT	RCT	Cell_line.Tx19_D	Plate.99	SLC38A2	-2	0.215545962209664	pearson	1	Ttest_pvalue	Coefficient_of_eigenassay	SVD_pCMs_only3CT	NoPrepr	SVD	6148	RCT-Tx19_D	F	RCT
Drug	D_RCT	RCT	Cell_line.Tx19_D	Plate.99	SLC38A3	-2	-0.0814986534987314	pearson	1	Ttest_pvalue	Coefficient_of_eigenassay	SVD_pCMs_only3CT	NoPrepr	SVD	9761	RCT-Tx19_D	F	RCT
Drug	D_RCT	RCT	Cell_line.Tx19_D	Plate.99	SLC38A4	-2	0	pearson	1	Ttest_pvalue	Coefficient_of_eigenassay	SVD_pCMs_only3CT	NoPrepr	SVD	14009	RCT-Tx19_D	F	RCT
Drug	D_RCT	RCT	Cell_line.Tx19_D	Plate.99	SLC38A5	-2	0	pearson	1	Ttest_pvalue	Coefficient_of_eigenassay	SVD_pCMs_only3CT	NoPrepr	SVD	14009	RCT-Tx19_D	F	RCT
Drug	D_RCT	RCT	Cell_line.Tx19_D	Plate.99	SLC38A6	-2	-0.412334672714574	pearson	1	Ttest_pvalue	Coefficient_of_eigenassay	SVD_pCMs_only3CT	NoPrepr	SVD	2942	RCT-Tx19_D	F	RCT
Drug	D_RCT	RCT	Cell_line.Tx19_D	Plate.99	SLC38A7	-2	-0.0782796449784149	pearson	1	Ttest_pvalue	Coefficient_of_eigenassay	SVD_pCMs_only3CT	NoPrepr	SVD	9872	RCT-Tx19_D	F	RCT
Drug	D_RCT	RCT	Cell_line.Tx19_D	Plate.99	SLC38A9	-2	0.24110236216137	pearson	1	Ttest_pvalue	Coefficient_of_eigenassay	SVD_pCMs_only3CT	NoPrepr	SVD	5609	RCT-Tx19_D	F	RCT
Drug	D_RCT	RCT	Cell_line.Tx19_D	Plate.99	SLC39A1	-2	0.0025392434185057	pearson	1	Ttest_pvalue	Coefficient_of_eigenassay	SVD_pCMs_only3CT	NoPrepr	SVD	12624	RCT-Tx19_D	F	RCT
Drug	D_RCT	RCT	Cell_line.Tx19_D	Plate.99	SLC39A10	-2	0.0794490756928903	pearson	1	Ttest_pvalue	Coefficient_of_eigenassay	SVD_pCMs_only3CT	NoPrepr	SVD	9823	RCT-Tx19_D	F	RCT
Drug	D_RCT	RCT	Cell_line.Tx19_D	Plate.99	SLC39A11	-2	-0.203408369773661	pearson	1	Ttest_pvalue	Coefficient_of_eigenassay	SVD_pCMs_only3CT	NoPrepr	SVD	6406	RCT-Tx19_D	F	RCT
Drug	D_RCT	RCT	Cell_line.Tx19_D	Plate.99	SLC39A12	-2	0	pearson	1	Ttest_pvalue	Coefficient_of_eigenassay	SVD_pCMs_only3CT	NoPrepr	SVD	14009	RCT-Tx19_D	F	RCT
Drug	D_RCT	RCT	Cell_line.Tx19_D	Plate.99	SLC39A13	-2	-0.049843838177664	pearson	1	Ttest_pvalue	Coefficient_of_eigenassay	SVD_pCMs_only3CT	NoPrepr	SVD	10904	RCT-Tx19_D	F	RCT
Drug	D_RCT	RCT	Cell_line.Tx19_D	Plate.99	SLC39A14	-2	-0.0657530499498689	pearson	1	Ttest_pvalue	Coefficient_of_eigenassay	SVD_pCMs_only3CT	NoPrepr	SVD	10300	RCT-Tx19_D	F	RCT
Drug	D_RCT	RCT	Cell_line.Tx19_D	Plate.99	SLC39A3	-2	-0.662302672056024	pearson	1	Ttest_pvalue	Coefficient_of_eigenassay	SVD_pCMs_only3CT	NoPrepr	SVD	1142	RCT-Tx19_D	F	RCT
Drug	D_RCT	RCT	Cell_line.Tx19_D	Plate.99	SLC39A4	-2	-0.167184331125475	pearson	1	Ttest_pvalue	Coefficient_of_eigenassay	SVD_pCMs_only3CT	NoPrepr	SVD	7291	RCT-Tx19_D	F	RCT
Drug	D_RCT	RCT	Cell_line.Tx19_D	Plate.99	SLC39A5	-2	0	pearson	1	Ttest_pvalue	Coefficient_of_eigenassay	SVD_pCMs_only3CT	NoPrepr	SVD	14009	RCT-Tx19_D	F	RCT
Drug	D_RCT	RCT	Cell_line.Tx19_D	Plate.99	SLC39A6	-2	0.55438775729306	pearson	1	Ttest_pvalue	Coefficient_of_eigenassay	SVD_pCMs_only3CT	NoPrepr	SVD	1699	RCT-Tx19_D	F	RCT
Drug	D_RCT	RCT	Cell_line.Tx19_D	Plate.99	SLC39A8	-2	0.0923333587033185	pearson	1	Ttest_pvalue	Coefficient_of_eigenassay	SVD_pCMs_only3CT	NoPrepr	SVD	9401	RCT-Tx19_D	F	RCT
Drug	D_RCT	RCT	Cell_line.Tx19_D	Plate.99	SLC39A9	-2	-0.0494427897497699	pearson	1	Ttest_pvalue	Coefficient_of_eigenassay	SVD_pCMs_only3CT	NoPrepr	SVD	10925	RCT-Tx19_D	F	RCT
Drug	D_RCT	RCT	Cell_line.Tx19_D	Plate.99	SLC3A2	-2	0.214066640926867	pearson	1	Ttest_pvalue	Coefficient_of_eigenassay	SVD_pCMs_only3CT	NoPrepr	SVD	6178	RCT-Tx19_D	F	RCT
Drug	D_RCT	RCT	Cell_line.Tx19_D	Plate.99	SLC40A1	-2	0.382186452292585	pearson	1	Ttest_pvalue	Coefficient_of_eigenassay	SVD_pCMs_only3CT	NoPrepr	SVD	3296	RCT-Tx19_D	F	RCT
Drug	D_RCT	RCT	Cell_line.Tx19_D	Plate.99	SLC41A1	-2	-0.563901550975405	pearson	1	Ttest_pvalue	Coefficient_of_eigenassay	SVD_pCMs_only3CT	NoPrepr	SVD	1657	RCT-Tx19_D	F	RCT
Drug	D_RCT	RCT	Cell_line.Tx19_D	Plate.99	SLC41A2	-2	0.478397620591385	pearson	1	Ttest_pvalue	Coefficient_of_eigenassay	SVD_pCMs_only3CT	NoPrepr	SVD	2298	RCT-Tx19_D	F	RCT
Drug	D_RCT	RCT	Cell_line.Tx19_D	Plate.99	SLC41A3	-2	0.160711328603343	pearson	1	Ttest_pvalue	Coefficient_of_eigenassay	SVD_pCMs_only3CT	NoPrepr	SVD	7466	RCT-Tx19_D	F	RCT
Drug	D_RCT	RCT	Cell_line.Tx19_D	Plate.99	SLC43A1	-2	-0.500534356147687	pearson	1	Ttest_pvalue	Coefficient_of_eigenassay	SVD_pCMs_only3CT	NoPrepr	SVD	2116	RCT-Tx19_D	F	RCT
Drug	D_RCT	RCT	Cell_line.Tx19_D	Plate.99	SLC43A2	-2	0	pearson	1	Ttest_pvalue	Coefficient_of_eigenassay	SVD_pCMs_only3CT	NoPrepr	SVD	14009	RCT-Tx19_D	F	RCT
Drug	D_RCT	RCT	Cell_line.Tx19_D	Plate.99	SLC43A3	-2	-0.613350395878238	pearson	1	Ttest_pvalue	Coefficient_of_eigenassay	SVD_pCMs_only3CT	NoPrepr	SVD	1376	RCT-Tx19_D	F	RCT
Drug	D_RCT	RCT	Cell_line.Tx19_D	Plate.99	SLC44A1	-2	0.159654555454132	pearson	1	Ttest_pvalue	Coefficient_of_eigenassay	SVD_pCMs_only3CT	NoPrepr	SVD	7493	RCT-Tx19_D	F	RCT
Drug	D_RCT	RCT	Cell_line.Tx19_D	Plate.99	SLC44A2	-2	-0.0464919095628738	pearson	1	Ttest_pvalue	Coefficient_of_eigenassay	SVD_pCMs_only3CT	NoPrepr	SVD	11035	RCT-Tx19_D	F	RCT
Drug	D_RCT	RCT	Cell_line.Tx19_D	Plate.99	SLC44A3	-2	-0.675601759365132	pearson	1	Ttest_pvalue	Coefficient_of_eigenassay	SVD_pCMs_only3CT	NoPrepr	SVD	1093	RCT-Tx19_D	F	RCT
Drug	D_RCT	RCT	Cell_line.Tx19_D	Plate.99	SLC44A5	-2	0.496502511585269	pearson	1	Ttest_pvalue	Coefficient_of_eigenassay	SVD_pCMs_only3CT	NoPrepr	SVD	2153	RCT-Tx19_D	F	RCT
Drug	D_RCT	RCT	Cell_line.Tx19_D	Plate.99	SLC45A1	-2	-0.221068798342832	pearson	1	Ttest_pvalue	Coefficient_of_eigenassay	SVD_pCMs_only3CT	NoPrepr	SVD	6016	RCT-Tx19_D	F	RCT
Drug	D_RCT	RCT	Cell_line.Tx19_D	Plate.99	SLC45A2	-2	0	pearson	1	Ttest_pvalue	Coefficient_of_eigenassay	SVD_pCMs_only3CT	NoPrepr	SVD	14009	RCT-Tx19_D	F	RCT
Drug	D_RCT	RCT	Cell_line.Tx19_D	Plate.99	SLC45A3	-2	0.211264597287045	pearson	1	Ttest_pvalue	Coefficient_of_eigenassay	SVD_pCMs_only3CT	NoPrepr	SVD	6240	RCT-Tx19_D	F	RCT
Drug	D_RCT	RCT	Cell_line.Tx19_D	Plate.99	SLC45A4	-2	-0.408145183494363	pearson	1	Ttest_pvalue	Coefficient_of_eigenassay	SVD_pCMs_only3CT	NoPrepr	SVD	2993	RCT-Tx19_D	F	RCT
Drug	D_RCT	RCT	Cell_line.Tx19_D	Plate.99	SLC46A1	-2	-0.365332297351869	pearson	1	Ttest_pvalue	Coefficient_of_eigenassay	SVD_pCMs_only3CT	NoPrepr	SVD	3543	RCT-Tx19_D	F	RCT
Drug	D_RCT	RCT	Cell_line.Tx19_D	Plate.99	SLC46A2	-2	0	pearson	1	Ttest_pvalue	Coefficient_of_eigenassay	SVD_pCMs_only3CT	NoPrepr	SVD	14009	RCT-Tx19_D	F	RCT
Drug	D_RCT	RCT	Cell_line.Tx19_D	Plate.99	SLC46A3	-2	0.0149810937012623	pearson	1	Ttest_pvalue	Coefficient_of_eigenassay	SVD_pCMs_only3CT	NoPrepr	SVD	12168	RCT-Tx19_D	F	RCT
Drug	D_RCT	RCT	Cell_line.Tx19_D	Plate.99	SLC47A1	-2	-0.390066394864907	pearson	1	Ttest_pvalue	Coefficient_of_eigenassay	SVD_pCMs_only3CT	NoPrepr	SVD	3193	RCT-Tx19_D	F	RCT
Drug	D_RCT	RCT	Cell_line.Tx19_D	Plate.99	SLC47A2	-2	0	pearson	1	Ttest_pvalue	Coefficient_of_eigenassay	SVD_pCMs_only3CT	NoPrepr	SVD	14009	RCT-Tx19_D	F	RCT
Drug	D_RCT	RCT	Cell_line.Tx19_D	Plate.99	SLC48A1	-2	-0.117789587198393	pearson	1	Ttest_pvalue	Coefficient_of_eigenassay	SVD_pCMs_only3CT	NoPrepr	SVD	8648	RCT-Tx19_D	F	RCT
Drug	D_RCT	RCT	Cell_line.Tx19_D	Plate.99	SLC49A3	-2	-0.180671291301907	pearson	1	Ttest_pvalue	Coefficient_of_eigenassay	SVD_pCMs_only3CT	NoPrepr	SVD	6941	RCT-Tx19_D	F	RCT
Drug	D_RCT	RCT	Cell_line.Tx19_D	Plate.99	SLC4A10	-2	0	pearson	1	Ttest_pvalue	Coefficient_of_eigenassay	SVD_pCMs_only3CT	NoPrepr	SVD	14009	RCT-Tx19_D	F	RCT
Drug	D_RCT	RCT	Cell_line.Tx19_D	Plate.99	SLC4A11	-2	0	pearson	1	Ttest_pvalue	Coefficient_of_eigenassay	SVD_pCMs_only3CT	NoPrepr	SVD	14009	RCT-Tx19_D	F	RCT
Drug	D_RCT	RCT	Cell_line.Tx19_D	Plate.99	SLC4A1AP	-2	0.0993859588152634	pearson	1	Ttest_pvalue	Coefficient_of_eigenassay	SVD_pCMs_only3CT	NoPrepr	SVD	9184	RCT-Tx19_D	F	RCT
Drug	D_RCT	RCT	Cell_line.Tx19_D	Plate.99	SLC4A2	-2	-0.526496742141249	pearson	1	Ttest_pvalue	Coefficient_of_eigenassay	SVD_pCMs_only3CT	NoPrepr	SVD	1893	RCT-Tx19_D	F	RCT
Drug	D_RCT	RCT	Cell_line.Tx19_D	Plate.99	SLC4A3	-2	-0.718996406961121	pearson	1	Ttest_pvalue	Coefficient_of_eigenassay	SVD_pCMs_only3CT	NoPrepr	SVD	936	RCT-Tx19_D	F	RCT
Drug	D_RCT	RCT	Cell_line.Tx19_D	Plate.99	SLC4A4	-2	-0.0378835931295885	pearson	1	Ttest_pvalue	Coefficient_of_eigenassay	SVD_pCMs_only3CT	NoPrepr	SVD	11325	RCT-Tx19_D	F	RCT
Drug	D_RCT	RCT	Cell_line.Tx19_D	Plate.99	SLC4A5	-2	0.238260374802131	pearson	1	Ttest_pvalue	Coefficient_of_eigenassay	SVD_pCMs_only3CT	NoPrepr	SVD	5670	RCT-Tx19_D	F	RCT
Drug	D_RCT	RCT	Cell_line.Tx19_D	Plate.99	SLC4A7	-2	-0.0880638376140345	pearson	1	Ttest_pvalue	Coefficient_of_eigenassay	SVD_pCMs_only3CT	NoPrepr	SVD	9537	RCT-Tx19_D	F	RCT
Drug	D_RCT	RCT	Cell_line.Tx19_D	Plate.99	SLC4A8	-2	-0.25065861051662	pearson	1	Ttest_pvalue	Coefficient_of_eigenassay	SVD_pCMs_only3CT	NoPrepr	SVD	5401	RCT-Tx19_D	F	RCT
Drug	D_RCT	RCT	Cell_line.Tx19_D	Plate.99	SLC4A9	-2	0	pearson	1	Ttest_pvalue	Coefficient_of_eigenassay	SVD_pCMs_only3CT	NoPrepr	SVD	14009	RCT-Tx19_D	F	RCT
Drug	D_RCT	RCT	Cell_line.Tx19_D	Plate.99	SLC50A1	-2	0.156348913932897	pearson	1	Ttest_pvalue	Coefficient_of_eigenassay	SVD_pCMs_only3CT	NoPrepr	SVD	7582	RCT-Tx19_D	F	RCT
Drug	D_RCT	RCT	Cell_line.Tx19_D	Plate.99	SLC51A	-2	-0.0502497352676563	pearson	1	Ttest_pvalue	Coefficient_of_eigenassay	SVD_pCMs_only3CT	NoPrepr	SVD	10885	RCT-Tx19_D	F	RCT
Drug	D_RCT	RCT	Cell_line.Tx19_D	Plate.99	SLC52A1	-2	0	pearson	1	Ttest_pvalue	Coefficient_of_eigenassay	SVD_pCMs_only3CT	NoPrepr	SVD	14009	RCT-Tx19_D	F	RCT
Drug	D_RCT	RCT	Cell_line.Tx19_D	Plate.99	SLC52A2	-2	-0.0869937512878584	pearson	1	Ttest_pvalue	Coefficient_of_eigenassay	SVD_pCMs_only3CT	NoPrepr	SVD	9574	RCT-Tx19_D	F	RCT
Drug	D_RCT	RCT	Cell_line.Tx19_D	Plate.99	SLC5A1	-2	0.0258031056589814	pearson	1	Ttest_pvalue	Coefficient_of_eigenassay	SVD_pCMs_only3CT	NoPrepr	SVD	11769	RCT-Tx19_D	F	RCT
Drug	D_RCT	RCT	Cell_line.Tx19_D	Plate.99	SLC5A11	-2	0	pearson	1	Ttest_pvalue	Coefficient_of_eigenassay	SVD_pCMs_only3CT	NoPrepr	SVD	14009	RCT-Tx19_D	F	RCT
Drug	D_RCT	RCT	Cell_line.Tx19_D	Plate.99	SLC5A12	-2	0.529852614535977	pearson	1	Ttest_pvalue	Coefficient_of_eigenassay	SVD_pCMs_only3CT	NoPrepr	SVD	1869	RCT-Tx19_D	F	RCT
Drug	D_RCT	RCT	Cell_line.Tx19_D	Plate.99	SLC5A2	-2	0	pearson	1	Ttest_pvalue	Coefficient_of_eigenassay	SVD_pCMs_only3CT	NoPrepr	SVD	14009	RCT-Tx19_D	F	RCT
Drug	D_RCT	RCT	Cell_line.Tx19_D	Plate.99	SLC5A3	-2	-0.610988190480144	pearson	1	Ttest_pvalue	Coefficient_of_eigenassay	SVD_pCMs_only3CT	NoPrepr	SVD	1383	RCT-Tx19_D	F	RCT
Drug	D_RCT	RCT	Cell_line.Tx19_D	Plate.99	SLC5A4	-2	0	pearson	1	Ttest_pvalue	Coefficient_of_eigenassay	SVD_pCMs_only3CT	NoPrepr	SVD	14009	RCT-Tx19_D	F	RCT
Drug	D_RCT	RCT	Cell_line.Tx19_D	Plate.99	SLC5A6	-2	-0.324617772977316	pearson	1	Ttest_pvalue	Coefficient_of_eigenassay	SVD_pCMs_only3CT	NoPrepr	SVD	4090	RCT-Tx19_D	F	RCT
Drug	D_RCT	RCT	Cell_line.Tx19_D	Plate.99	SLC5A7	-2	0	pearson	1	Ttest_pvalue	Coefficient_of_eigenassay	SVD_pCMs_only3CT	NoPrepr	SVD	14009	RCT-Tx19_D	F	RCT
Drug	D_RCT	RCT	Cell_line.Tx19_D	Plate.99	SLC5A9	-2	0	pearson	1	Ttest_pvalue	Coefficient_of_eigenassay	SVD_pCMs_only3CT	NoPrepr	SVD	14009	RCT-Tx19_D	F	RCT
Drug	D_RCT	RCT	Cell_line.Tx19_D	Plate.99	SLC6A1	-2	0	pearson	1	Ttest_pvalue	Coefficient_of_eigenassay	SVD_pCMs_only3CT	NoPrepr	SVD	14009	RCT-Tx19_D	F	RCT
Drug	D_RCT	RCT	Cell_line.Tx19_D	Plate.99	SLC6A11	-2	0	pearson	1	Ttest_pvalue	Coefficient_of_eigenassay	SVD_pCMs_only3CT	NoPrepr	SVD	14009	RCT-Tx19_D	F	RCT
Drug	D_RCT	RCT	Cell_line.Tx19_D	Plate.99	SLC6A12	-2	0.0561664221146881	pearson	1	Ttest_pvalue	Coefficient_of_eigenassay	SVD_pCMs_only3CT	NoPrepr	SVD	10686	RCT-Tx19_D	F	RCT
Drug	D_RCT	RCT	Cell_line.Tx19_D	Plate.99	SLC6A13	-2	-0.142464123897139	pearson	1	Ttest_pvalue	Coefficient_of_eigenassay	SVD_pCMs_only3CT	NoPrepr	SVD	7964	RCT-Tx19_D	F	RCT
Drug	D_RCT	RCT	Cell_line.Tx19_D	Plate.99	SLC6A15	-2	0	pearson	1	Ttest_pvalue	Coefficient_of_eigenassay	SVD_pCMs_only3CT	NoPrepr	SVD	14009	RCT-Tx19_D	F	RCT
Drug	D_RCT	RCT	Cell_line.Tx19_D	Plate.99	SLC6A16	-2	-0.38874171617148	pearson	1	Ttest_pvalue	Coefficient_of_eigenassay	SVD_pCMs_only3CT	NoPrepr	SVD	3210	RCT-Tx19_D	F	RCT
Drug	D_RCT	RCT	Cell_line.Tx19_D	Plate.99	SLC6A17	-2	-0.224799908877926	pearson	1	Ttest_pvalue	Coefficient_of_eigenassay	SVD_pCMs_only3CT	NoPrepr	SVD	5940	RCT-Tx19_D	F	RCT
Drug	D_RCT	RCT	Cell_line.Tx19_D	Plate.99	SLC6A2	-2	0	pearson	1	Ttest_pvalue	Coefficient_of_eigenassay	SVD_pCMs_only3CT	NoPrepr	SVD	14009	RCT-Tx19_D	F	RCT
Drug	D_RCT	RCT	Cell_line.Tx19_D	Plate.99	SLC6A20	-2	0	pearson	1	Ttest_pvalue	Coefficient_of_eigenassay	SVD_pCMs_only3CT	NoPrepr	SVD	14009	RCT-Tx19_D	F	RCT
Drug	D_RCT	RCT	Cell_line.Tx19_D	Plate.99	SLC6A4	-2	0.279771866836344	pearson	1	Ttest_pvalue	Coefficient_of_eigenassay	SVD_pCMs_only3CT	NoPrepr	SVD	4856	RCT-Tx19_D	F	RCT
Drug	D_RCT	RCT	Cell_line.Tx19_D	Plate.99	SLC6A6	-2	-1.25467632722627	pearson	1	Ttest_pvalue	Coefficient_of_eigenassay	SVD_pCMs_only3CT	NoPrepr	SVD	191	RCT-Tx19_D	F	RCT
Drug	D_RCT	RCT	Cell_line.Tx19_D	Plate.99	SLC6A8	-2	-0.39718237974892	pearson	1	Ttest_pvalue	Coefficient_of_eigenassay	SVD_pCMs_only3CT	NoPrepr	SVD	3110	RCT-Tx19_D	F	RCT
Drug	D_RCT	RCT	Cell_line.Tx19_D	Plate.99	SLC6A9	-2	-0.635308960360821	pearson	1	Ttest_pvalue	Coefficient_of_eigenassay	SVD_pCMs_only3CT	NoPrepr	SVD	1264	RCT-Tx19_D	F	RCT
Drug	D_RCT	RCT	Cell_line.Tx19_D	Plate.99	SLC7A1	-2	-0.0269128928393887	pearson	1	Ttest_pvalue	Coefficient_of_eigenassay	SVD_pCMs_only3CT	NoPrepr	SVD	11722	RCT-Tx19_D	F	RCT
Drug	D_RCT	RCT	Cell_line.Tx19_D	Plate.99	SLC7A10	-2	0	pearson	1	Ttest_pvalue	Coefficient_of_eigenassay	SVD_pCMs_only3CT	NoPrepr	SVD	14009	RCT-Tx19_D	F	RCT
Drug	D_RCT	RCT	Cell_line.Tx19_D	Plate.99	SLC7A11	-2	0.766177363152335	pearson	1	Ttest_pvalue	Coefficient_of_eigenassay	SVD_pCMs_only3CT	NoPrepr	SVD	784	RCT-Tx19_D	F	RCT
Drug	D_RCT	RCT	Cell_line.Tx19_D	Plate.99	SLC7A14	-2	0	pearson	1	Ttest_pvalue	Coefficient_of_eigenassay	SVD_pCMs_only3CT	NoPrepr	SVD	14009	RCT-Tx19_D	F	RCT
Drug	D_RCT	RCT	Cell_line.Tx19_D	Plate.99	SLC7A2	-2	0.279465542030016	pearson	1	Ttest_pvalue	Coefficient_of_eigenassay	SVD_pCMs_only3CT	NoPrepr	SVD	4863	RCT-Tx19_D	F	RCT
Drug	D_RCT	RCT	Cell_line.Tx19_D	Plate.99	SLC7A3	-2	0.703156522741258	pearson	1	Ttest_pvalue	Coefficient_of_eigenassay	SVD_pCMs_only3CT	NoPrepr	SVD	984	RCT-Tx19_D	F	RCT
Drug	D_RCT	RCT	Cell_line.Tx19_D	Plate.99	SLC7A4	-2	0	pearson	1	Ttest_pvalue	Coefficient_of_eigenassay	SVD_pCMs_only3CT	NoPrepr	SVD	14009	RCT-Tx19_D	F	RCT
Drug	D_RCT	RCT	Cell_line.Tx19_D	Plate.99	SLC7A5	-2	0.0302290289856928	pearson	1	Ttest_pvalue	Coefficient_of_eigenassay	SVD_pCMs_only3CT	NoPrepr	SVD	11609	RCT-Tx19_D	F	RCT
Drug	D_RCT	RCT	Cell_line.Tx19_D	Plate.99	SLC7A6	-2	0.0660095780477444	pearson	1	Ttest_pvalue	Coefficient_of_eigenassay	SVD_pCMs_only3CT	NoPrepr	SVD	10288	RCT-Tx19_D	F	RCT
Drug	D_RCT	RCT	Cell_line.Tx19_D	Plate.99	SLC7A6OS	-2	0.0105993289687954	pearson	1	Ttest_pvalue	Coefficient_of_eigenassay	SVD_pCMs_only3CT	NoPrepr	SVD	12353	RCT-Tx19_D	F	RCT
Drug	D_RCT	RCT	Cell_line.Tx19_D	Plate.99	SLC7A7	-2	-0.366051868857611	pearson	1	Ttest_pvalue	Coefficient_of_eigenassay	SVD_pCMs_only3CT	NoPrepr	SVD	3529	RCT-Tx19_D	F	RCT
Drug	D_RCT	RCT	Cell_line.Tx19_D	Plate.99	SLC7A8	-2	-0.174230128800347	pearson	1	Ttest_pvalue	Coefficient_of_eigenassay	SVD_pCMs_only3CT	NoPrepr	SVD	7101	RCT-Tx19_D	F	RCT
Drug	D_RCT	RCT	Cell_line.Tx19_D	Plate.99	SLC7A9	-2	0	pearson	1	Ttest_pvalue	Coefficient_of_eigenassay	SVD_pCMs_only3CT	NoPrepr	SVD	14009	RCT-Tx19_D	F	RCT
Drug	D_RCT	RCT	Cell_line.Tx19_D	Plate.99	SLC8A1	-2	-0.289845099903034	pearson	1	Ttest_pvalue	Coefficient_of_eigenassay	SVD_pCMs_only3CT	NoPrepr	SVD	4676	RCT-Tx19_D	F	RCT
Drug	D_RCT	RCT	Cell_line.Tx19_D	Plate.99	SLC8A2	-2	-0.181025300128566	pearson	1	Ttest_pvalue	Coefficient_of_eigenassay	SVD_pCMs_only3CT	NoPrepr	SVD	6927	RCT-Tx19_D	F	RCT
Drug	D_RCT	RCT	Cell_line.Tx19_D	Plate.99	SLC8A3	-2	-0.194265953859224	pearson	1	Ttest_pvalue	Coefficient_of_eigenassay	SVD_pCMs_only3CT	NoPrepr	SVD	6603	RCT-Tx19_D	F	RCT
Drug	D_RCT	RCT	Cell_line.Tx19_D	Plate.99	SLC8B1	-2	-0.222754079527554	pearson	1	Ttest_pvalue	Coefficient_of_eigenassay	SVD_pCMs_only3CT	NoPrepr	SVD	5983	RCT-Tx19_D	F	RCT
Drug	D_RCT	RCT	Cell_line.Tx19_D	Plate.99	SLC9A1	-2	-0.187117073963667	pearson	1	Ttest_pvalue	Coefficient_of_eigenassay	SVD_pCMs_only3CT	NoPrepr	SVD	6776	RCT-Tx19_D	F	RCT
Drug	D_RCT	RCT	Cell_line.Tx19_D	Plate.99	SLC9A3	-2	-0.35625509235895	pearson	1	Ttest_pvalue	Coefficient_of_eigenassay	SVD_pCMs_only3CT	NoPrepr	SVD	3658	RCT-Tx19_D	F	RCT
Drug	D_RCT	RCT	Cell_line.Tx19_D	Plate.99	SLC9A3R1	-2	-0.019908055669265	pearson	1	Ttest_pvalue	Coefficient_of_eigenassay	SVD_pCMs_only3CT	NoPrepr	SVD	11987	RCT-Tx19_D	F	RCT
Drug	D_RCT	RCT	Cell_line.Tx19_D	Plate.99	SLC9A3R2	-2	-0.31842138841798	pearson	1	Ttest_pvalue	Coefficient_of_eigenassay	SVD_pCMs_only3CT	NoPrepr	SVD	4176	RCT-Tx19_D	F	RCT
Drug	D_RCT	RCT	Cell_line.Tx19_D	Plate.99	SLC9A5	-2	-0.587368792835396	pearson	1	Ttest_pvalue	Coefficient_of_eigenassay	SVD_pCMs_only3CT	NoPrepr	SVD	1514	RCT-Tx19_D	F	RCT
Drug	D_RCT	RCT	Cell_line.Tx19_D	Plate.99	SLC9A6	-2	-0.0145850164032973	pearson	1	Ttest_pvalue	Coefficient_of_eigenassay	SVD_pCMs_only3CT	NoPrepr	SVD	12188	RCT-Tx19_D	F	RCT
Drug	D_RCT	RCT	Cell_line.Tx19_D	Plate.99	SLC9A7	-2	-0.111125074093479	pearson	1	Ttest_pvalue	Coefficient_of_eigenassay	SVD_pCMs_only3CT	NoPrepr	SVD	8831	RCT-Tx19_D	F	RCT
Drug	D_RCT	RCT	Cell_line.Tx19_D	Plate.99	SLC9A8	-2	-0.108044874805959	pearson	1	Ttest_pvalue	Coefficient_of_eigenassay	SVD_pCMs_only3CT	NoPrepr	SVD	8927	RCT-Tx19_D	F	RCT
Drug	D_RCT	RCT	Cell_line.Tx19_D	Plate.99	SLC9A9	-2	0.0626003178558382	pearson	1	Ttest_pvalue	Coefficient_of_eigenassay	SVD_pCMs_only3CT	NoPrepr	SVD	10424	RCT-Tx19_D	F	RCT
Drug	D_RCT	RCT	Cell_line.Tx19_D	Plate.99	SLC9B1	-2	0	pearson	1	Ttest_pvalue	Coefficient_of_eigenassay	SVD_pCMs_only3CT	NoPrepr	SVD	14009	RCT-Tx19_D	F	RCT
Drug	D_RCT	RCT	Cell_line.Tx19_D	Plate.99	SLC9B2	-2	-0.387546065178362	pearson	1	Ttest_pvalue	Coefficient_of_eigenassay	SVD_pCMs_only3CT	NoPrepr	SVD	3230	RCT-Tx19_D	F	RCT
Drug	D_RCT	RCT	Cell_line.Tx19_D	Plate.99	SLC9C1	-2	0	pearson	1	Ttest_pvalue	Coefficient_of_eigenassay	SVD_pCMs_only3CT	NoPrepr	SVD	14009	RCT-Tx19_D	F	RCT
Drug	D_RCT	RCT	Cell_line.Tx19_D	Plate.99	SLC9C2	-2	0	pearson	1	Ttest_pvalue	Coefficient_of_eigenassay	SVD_pCMs_only3CT	NoPrepr	SVD	14009	RCT-Tx19_D	F	RCT
Drug	D_RCT	RCT	Cell_line.Tx19_D	Plate.99	SLCO1A2	-2	0	pearson	1	Ttest_pvalue	Coefficient_of_eigenassay	SVD_pCMs_only3CT	NoPrepr	SVD	14009	RCT-Tx19_D	F	RCT
Drug	D_RCT	RCT	Cell_line.Tx19_D	Plate.99	SLCO1C1	-2	-0.257838374515223	pearson	1	Ttest_pvalue	Coefficient_of_eigenassay	SVD_pCMs_only3CT	NoPrepr	SVD	5261	RCT-Tx19_D	F	RCT
Drug	D_RCT	RCT	Cell_line.Tx19_D	Plate.99	SLCO2A1	-2	0	pearson	1	Ttest_pvalue	Coefficient_of_eigenassay	SVD_pCMs_only3CT	NoPrepr	SVD	14009	RCT-Tx19_D	F	RCT
Drug	D_RCT	RCT	Cell_line.Tx19_D	Plate.99	SLCO3A1	-2	-0.153664452019718	pearson	1	Ttest_pvalue	Coefficient_of_eigenassay	SVD_pCMs_only3CT	NoPrepr	SVD	7662	RCT-Tx19_D	F	RCT
Drug	D_RCT	RCT	Cell_line.Tx19_D	Plate.99	SLCO4A1	-2	0	pearson	1	Ttest_pvalue	Coefficient_of_eigenassay	SVD_pCMs_only3CT	NoPrepr	SVD	14009	RCT-Tx19_D	F	RCT
Drug	D_RCT	RCT	Cell_line.Tx19_D	Plate.99	SLCO4C1	-2	0	pearson	1	Ttest_pvalue	Coefficient_of_eigenassay	SVD_pCMs_only3CT	NoPrepr	SVD	14009	RCT-Tx19_D	F	RCT
Drug	D_RCT	RCT	Cell_line.Tx19_D	Plate.99	SLCO5A1	-2	-2.02221329878211	pearson	1	Ttest_pvalue	Coefficient_of_eigenassay	SVD_pCMs_only3CT	NoPrepr	SVD	44	RCT-Tx19_D	F	RCT
Drug	D_RCT	RCT	Cell_line.Tx19_D	Plate.99	SLCO6A1	-2	0	pearson	1	Ttest_pvalue	Coefficient_of_eigenassay	SVD_pCMs_only3CT	NoPrepr	SVD	14009	RCT-Tx19_D	F	RCT
Drug	D_RCT	RCT	Cell_line.Tx19_D	Plate.99	SLF1	-2	-0.195443648850144	pearson	1	Ttest_pvalue	Coefficient_of_eigenassay	SVD_pCMs_only3CT	NoPrepr	SVD	6579	RCT-Tx19_D	F	RCT
Drug	D_RCT	RCT	Cell_line.Tx19_D	Plate.99	SLF2	-2	0.056839270465149	pearson	1	Ttest_pvalue	Coefficient_of_eigenassay	SVD_pCMs_only3CT	NoPrepr	SVD	10662	RCT-Tx19_D	F	RCT
Drug	D_RCT	RCT	Cell_line.Tx19_D	Plate.99	SLFN11	-2	0	pearson	1	Ttest_pvalue	Coefficient_of_eigenassay	SVD_pCMs_only3CT	NoPrepr	SVD	14009	RCT-Tx19_D	F	RCT
Drug	D_RCT	RCT	Cell_line.Tx19_D	Plate.99	SLFN12	-2	-0.0709198537664225	pearson	1	Ttest_pvalue	Coefficient_of_eigenassay	SVD_pCMs_only3CT	NoPrepr	SVD	10119	RCT-Tx19_D	F	RCT
Drug	D_RCT	RCT	Cell_line.Tx19_D	Plate.99	SLFN13	-2	-0.394683865075319	pearson	1	Ttest_pvalue	Coefficient_of_eigenassay	SVD_pCMs_only3CT	NoPrepr	SVD	3140	RCT-Tx19_D	F	RCT
Drug	D_RCT	RCT	Cell_line.Tx19_D	Plate.99	SLFN5	-2	0.300228466168577	pearson	1	Ttest_pvalue	Coefficient_of_eigenassay	SVD_pCMs_only3CT	NoPrepr	SVD	4511	RCT-Tx19_D	F	RCT
Drug	D_RCT	RCT	Cell_line.Tx19_D	Plate.99	SLFNL1	-2	-0.721914579545534	pearson	1	Ttest_pvalue	Coefficient_of_eigenassay	SVD_pCMs_only3CT	NoPrepr	SVD	929	RCT-Tx19_D	F	RCT
Drug	D_RCT	RCT	Cell_line.Tx19_D	Plate.99	SLIRP	-2	0.520012905786468	pearson	1	Ttest_pvalue	Coefficient_of_eigenassay	SVD_pCMs_only3CT	NoPrepr	SVD	1940	RCT-Tx19_D	F	RCT
Drug	D_RCT	RCT	Cell_line.Tx19_D	Plate.99	SLIT1	-2	0	pearson	1	Ttest_pvalue	Coefficient_of_eigenassay	SVD_pCMs_only3CT	NoPrepr	SVD	14009	RCT-Tx19_D	F	RCT
Drug	D_RCT	RCT	Cell_line.Tx19_D	Plate.99	SLIT2	-2	-0.0679615112596823	pearson	1	Ttest_pvalue	Coefficient_of_eigenassay	SVD_pCMs_only3CT	NoPrepr	SVD	10224	RCT-Tx19_D	F	RCT
Drug	D_RCT	RCT	Cell_line.Tx19_D	Plate.99	SLIT3	-2	-0.780252924627508	pearson	1	Ttest_pvalue	Coefficient_of_eigenassay	SVD_pCMs_only3CT	NoPrepr	SVD	754	RCT-Tx19_D	F	RCT
Drug	D_RCT	RCT	Cell_line.Tx19_D	Plate.99	SLITRK1	-2	0	pearson	1	Ttest_pvalue	Coefficient_of_eigenassay	SVD_pCMs_only3CT	NoPrepr	SVD	14009	RCT-Tx19_D	F	RCT
Drug	D_RCT	RCT	Cell_line.Tx19_D	Plate.99	SLITRK2	-2	0	pearson	1	Ttest_pvalue	Coefficient_of_eigenassay	SVD_pCMs_only3CT	NoPrepr	SVD	14009	RCT-Tx19_D	F	RCT
Drug	D_RCT	RCT	Cell_line.Tx19_D	Plate.99	SLITRK3	-2	0	pearson	1	Ttest_pvalue	Coefficient_of_eigenassay	SVD_pCMs_only3CT	NoPrepr	SVD	14009	RCT-Tx19_D	F	RCT
Drug	D_RCT	RCT	Cell_line.Tx19_D	Plate.99	SLITRK4	-2	0.13701450638429	pearson	1	Ttest_pvalue	Coefficient_of_eigenassay	SVD_pCMs_only3CT	NoPrepr	SVD	8102	RCT-Tx19_D	F	RCT
Drug	D_RCT	RCT	Cell_line.Tx19_D	Plate.99	SLITRK5	-2	0	pearson	1	Ttest_pvalue	Coefficient_of_eigenassay	SVD_pCMs_only3CT	NoPrepr	SVD	14009	RCT-Tx19_D	F	RCT
Drug	D_RCT	RCT	Cell_line.Tx19_D	Plate.99	SLITRK6	-2	0	pearson	1	Ttest_pvalue	Coefficient_of_eigenassay	SVD_pCMs_only3CT	NoPrepr	SVD	14009	RCT-Tx19_D	F	RCT
Drug	D_RCT	RCT	Cell_line.Tx19_D	Plate.99	SLK	-2	0.560996130610941	pearson	1	Ttest_pvalue	Coefficient_of_eigenassay	SVD_pCMs_only3CT	NoPrepr	SVD	1669	RCT-Tx19_D	F	RCT
Drug	D_RCT	RCT	Cell_line.Tx19_D	Plate.99	SLMAP	-2	-0.0791921250902056	pearson	1	Ttest_pvalue	Coefficient_of_eigenassay	SVD_pCMs_only3CT	NoPrepr	SVD	9839	RCT-Tx19_D	F	RCT
Drug	D_RCT	RCT	Cell_line.Tx19_D	Plate.99	SLN	-2	0.302620712052024	pearson	1	Ttest_pvalue	Coefficient_of_eigenassay	SVD_pCMs_only3CT	NoPrepr	SVD	4458	RCT-Tx19_D	F	RCT
Drug	D_RCT	RCT	Cell_line.Tx19_D	Plate.99	SLPI	-2	0	pearson	1	Ttest_pvalue	Coefficient_of_eigenassay	SVD_pCMs_only3CT	NoPrepr	SVD	14009	RCT-Tx19_D	F	RCT
Drug	D_RCT	RCT	Cell_line.Tx19_D	Plate.99	SLTM	-2	0.384120099050057	pearson	1	Ttest_pvalue	Coefficient_of_eigenassay	SVD_pCMs_only3CT	NoPrepr	SVD	3267	RCT-Tx19_D	F	RCT
Drug	D_RCT	RCT	Cell_line.Tx19_D	Plate.99	SLU7	-2	0.691409755398057	pearson	1	Ttest_pvalue	Coefficient_of_eigenassay	SVD_pCMs_only3CT	NoPrepr	SVD	1032	RCT-Tx19_D	F	RCT
Drug	D_RCT	RCT	Cell_line.Tx19_D	Plate.99	SLX4	-2	-0.4362215893826	pearson	1	Ttest_pvalue	Coefficient_of_eigenassay	SVD_pCMs_only3CT	NoPrepr	SVD	2687	RCT-Tx19_D	F	RCT
Drug	D_RCT	RCT	Cell_line.Tx19_D	Plate.99	SLX4IP	-2	0.766900939098913	pearson	1	Ttest_pvalue	Coefficient_of_eigenassay	SVD_pCMs_only3CT	NoPrepr	SVD	782	RCT-Tx19_D	F	RCT
Drug	D_RCT	RCT	Cell_line.Tx19_D	Plate.99	SMAD1	-2	0.058044937286275	pearson	1	Ttest_pvalue	Coefficient_of_eigenassay	SVD_pCMs_only3CT	NoPrepr	SVD	10603	RCT-Tx19_D	F	RCT
Drug	D_RCT	RCT	Cell_line.Tx19_D	Plate.99	SMAD2	-2	0.101188889347539	pearson	1	Ttest_pvalue	Coefficient_of_eigenassay	SVD_pCMs_only3CT	NoPrepr	SVD	9136	RCT-Tx19_D	F	RCT
Drug	D_RCT	RCT	Cell_line.Tx19_D	Plate.99	SMAD3	-2	0.165476621836188	pearson	1	Ttest_pvalue	Coefficient_of_eigenassay	SVD_pCMs_only3CT	NoPrepr	SVD	7327	RCT-Tx19_D	F	RCT
Drug	D_RCT	RCT	Cell_line.Tx19_D	Plate.99	SMAD4	-2	0.04608586233373	pearson	1	Ttest_pvalue	Coefficient_of_eigenassay	SVD_pCMs_only3CT	NoPrepr	SVD	11054	RCT-Tx19_D	F	RCT
Drug	D_RCT	RCT	Cell_line.Tx19_D	Plate.99	SMAD5	-2	0.589897582487839	pearson	1	Ttest_pvalue	Coefficient_of_eigenassay	SVD_pCMs_only3CT	NoPrepr	SVD	1500	RCT-Tx19_D	F	RCT
Drug	D_RCT	RCT	Cell_line.Tx19_D	Plate.99	SMAD6	-2	-0.676237068590414	pearson	1	Ttest_pvalue	Coefficient_of_eigenassay	SVD_pCMs_only3CT	NoPrepr	SVD	1090	RCT-Tx19_D	F	RCT
Drug	D_RCT	RCT	Cell_line.Tx19_D	Plate.99	SMAD7	-2	-0.088407319244979	pearson	1	Ttest_pvalue	Coefficient_of_eigenassay	SVD_pCMs_only3CT	NoPrepr	SVD	9522	RCT-Tx19_D	F	RCT
Drug	D_RCT	RCT	Cell_line.Tx19_D	Plate.99	SMAD9	-2	-0.0495858510219091	pearson	1	Ttest_pvalue	Coefficient_of_eigenassay	SVD_pCMs_only3CT	NoPrepr	SVD	10919	RCT-Tx19_D	F	RCT
Drug	D_RCT	RCT	Cell_line.Tx19_D	Plate.99	SMAGP	-2	-0.0972080011081025	pearson	1	Ttest_pvalue	Coefficient_of_eigenassay	SVD_pCMs_only3CT	NoPrepr	SVD	9256	RCT-Tx19_D	F	RCT
Drug	D_RCT	RCT	Cell_line.Tx19_D	Plate.99	SMAP1	-2	-0.125636057708822	pearson	1	Ttest_pvalue	Coefficient_of_eigenassay	SVD_pCMs_only3CT	NoPrepr	SVD	8418	RCT-Tx19_D	F	RCT
Drug	D_RCT	RCT	Cell_line.Tx19_D	Plate.99	SMAP2	-2	0.0158556817543875	pearson	1	Ttest_pvalue	Coefficient_of_eigenassay	SVD_pCMs_only3CT	NoPrepr	SVD	12139	RCT-Tx19_D	F	RCT
Drug	D_RCT	RCT	Cell_line.Tx19_D	Plate.99	SMARCA1	-2	0.31593070812571	pearson	1	Ttest_pvalue	Coefficient_of_eigenassay	SVD_pCMs_only3CT	NoPrepr	SVD	4222	RCT-Tx19_D	F	RCT
Drug	D_RCT	RCT	Cell_line.Tx19_D	Plate.99	SMARCA2	-2	-0.1335484046067	pearson	1	Ttest_pvalue	Coefficient_of_eigenassay	SVD_pCMs_only3CT	NoPrepr	SVD	8198	RCT-Tx19_D	F	RCT
Drug	D_RCT	RCT	Cell_line.Tx19_D	Plate.99	SMARCA4	-2	-0.326040223257015	pearson	1	Ttest_pvalue	Coefficient_of_eigenassay	SVD_pCMs_only3CT	NoPrepr	SVD	4078	RCT-Tx19_D	F	RCT
Drug	D_RCT	RCT	Cell_line.Tx19_D	Plate.99	SMARCA5	-2	0.3093676602103	pearson	1	Ttest_pvalue	Coefficient_of_eigenassay	SVD_pCMs_only3CT	NoPrepr	SVD	4329	RCT-Tx19_D	F	RCT
Drug	D_RCT	RCT	Cell_line.Tx19_D	Plate.99	SMARCAD1	-2	0.458388145835348	pearson	1	Ttest_pvalue	Coefficient_of_eigenassay	SVD_pCMs_only3CT	NoPrepr	SVD	2483	RCT-Tx19_D	F	RCT
Drug	D_RCT	RCT	Cell_line.Tx19_D	Plate.99	SMARCAL1	-2	0.151176790027937	pearson	1	Ttest_pvalue	Coefficient_of_eigenassay	SVD_pCMs_only3CT	NoPrepr	SVD	7716	RCT-Tx19_D	F	RCT
Drug	D_RCT	RCT	Cell_line.Tx19_D	Plate.99	SMARCC1	-2	0.13899647268822	pearson	1	Ttest_pvalue	Coefficient_of_eigenassay	SVD_pCMs_only3CT	NoPrepr	SVD	8050	RCT-Tx19_D	F	RCT
Drug	D_RCT	RCT	Cell_line.Tx19_D	Plate.99	SMARCC2	-2	-0.173096717593115	pearson	1	Ttest_pvalue	Coefficient_of_eigenassay	SVD_pCMs_only3CT	NoPrepr	SVD	7137	RCT-Tx19_D	F	RCT
Drug	D_RCT	RCT	Cell_line.Tx19_D	Plate.99	SMARCD1	-2	-0.0918305494790255	pearson	1	Ttest_pvalue	Coefficient_of_eigenassay	SVD_pCMs_only3CT	NoPrepr	SVD	9415	RCT-Tx19_D	F	RCT
Drug	D_RCT	RCT	Cell_line.Tx19_D	Plate.99	SMARCD2	-2	-0.234912271246991	pearson	1	Ttest_pvalue	Coefficient_of_eigenassay	SVD_pCMs_only3CT	NoPrepr	SVD	5726	RCT-Tx19_D	F	RCT
Drug	D_RCT	RCT	Cell_line.Tx19_D	Plate.99	SMARCD3	-2	-0.186793721337331	pearson	1	Ttest_pvalue	Coefficient_of_eigenassay	SVD_pCMs_only3CT	NoPrepr	SVD	6788	RCT-Tx19_D	F	RCT
Drug	D_RCT	RCT	Cell_line.Tx19_D	Plate.99	SMARCE1	-2	0.702542340852007	pearson	1	Ttest_pvalue	Coefficient_of_eigenassay	SVD_pCMs_only3CT	NoPrepr	SVD	986	RCT-Tx19_D	F	RCT
Drug	D_RCT	RCT	Cell_line.Tx19_D	Plate.99	SMC1A	-2	-0.438322689982809	pearson	1	Ttest_pvalue	Coefficient_of_eigenassay	SVD_pCMs_only3CT	NoPrepr	SVD	2669	RCT-Tx19_D	F	RCT
Drug	D_RCT	RCT	Cell_line.Tx19_D	Plate.99	SMC1B	-2	0	pearson	1	Ttest_pvalue	Coefficient_of_eigenassay	SVD_pCMs_only3CT	NoPrepr	SVD	14009	RCT-Tx19_D	F	RCT
Drug	D_RCT	RCT	Cell_line.Tx19_D	Plate.99	SMC2	-2	0.00534272210438621	pearson	1	Ttest_pvalue	Coefficient_of_eigenassay	SVD_pCMs_only3CT	NoPrepr	SVD	12524	RCT-Tx19_D	F	RCT
Drug	D_RCT	RCT	Cell_line.Tx19_D	Plate.99	SMC3	-2	0.302430557776124	pearson	1	Ttest_pvalue	Coefficient_of_eigenassay	SVD_pCMs_only3CT	NoPrepr	SVD	4464	RCT-Tx19_D	F	RCT
Drug	D_RCT	RCT	Cell_line.Tx19_D	Plate.99	SMC4	-2	0.941965070954159	pearson	1	Ttest_pvalue	Coefficient_of_eigenassay	SVD_pCMs_only3CT	NoPrepr	SVD	433	RCT-Tx19_D	F	RCT
Drug	D_RCT	RCT	Cell_line.Tx19_D	Plate.99	SMC5	-2	0.329890523256526	pearson	1	Ttest_pvalue	Coefficient_of_eigenassay	SVD_pCMs_only3CT	NoPrepr	SVD	4024	RCT-Tx19_D	F	RCT
Drug	D_RCT	RCT	Cell_line.Tx19_D	Plate.99	SMC6	-2	0.576286064695118	pearson	1	Ttest_pvalue	Coefficient_of_eigenassay	SVD_pCMs_only3CT	NoPrepr	SVD	1580	RCT-Tx19_D	F	RCT
Drug	D_RCT	RCT	Cell_line.Tx19_D	Plate.99	SMCHD1	-2	0.254856662474814	pearson	1	Ttest_pvalue	Coefficient_of_eigenassay	SVD_pCMs_only3CT	NoPrepr	SVD	5321	RCT-Tx19_D	F	RCT
Drug	D_RCT	RCT	Cell_line.Tx19_D	Plate.99	SMCO1	-2	0	pearson	1	Ttest_pvalue	Coefficient_of_eigenassay	SVD_pCMs_only3CT	NoPrepr	SVD	14009	RCT-Tx19_D	F	RCT
Drug	D_RCT	RCT	Cell_line.Tx19_D	Plate.99	SMCO3	-2	0	pearson	1	Ttest_pvalue	Coefficient_of_eigenassay	SVD_pCMs_only3CT	NoPrepr	SVD	14009	RCT-Tx19_D	F	RCT
Drug	D_RCT	RCT	Cell_line.Tx19_D	Plate.99	SMCO4	-2	0	pearson	1	Ttest_pvalue	Coefficient_of_eigenassay	SVD_pCMs_only3CT	NoPrepr	SVD	14009	RCT-Tx19_D	F	RCT
Drug	D_RCT	RCT	Cell_line.Tx19_D	Plate.99	SMCR8	-2	-0.204033345760146	pearson	1	Ttest_pvalue	Coefficient_of_eigenassay	SVD_pCMs_only3CT	NoPrepr	SVD	6394	RCT-Tx19_D	F	RCT
Drug	D_RCT	RCT	Cell_line.Tx19_D	Plate.99	SMG1	-2	0.103940434007821	pearson	1	Ttest_pvalue	Coefficient_of_eigenassay	SVD_pCMs_only3CT	NoPrepr	SVD	9051	RCT-Tx19_D	F	RCT
Drug	D_RCT	RCT	Cell_line.Tx19_D	Plate.99	SMG5	-2	-0.341846492362297	pearson	1	Ttest_pvalue	Coefficient_of_eigenassay	SVD_pCMs_only3CT	NoPrepr	SVD	3861	RCT-Tx19_D	F	RCT
Drug	D_RCT	RCT	Cell_line.Tx19_D	Plate.99	SMG6	-2	-0.128699821738633	pearson	1	Ttest_pvalue	Coefficient_of_eigenassay	SVD_pCMs_only3CT	NoPrepr	SVD	8326	RCT-Tx19_D	F	RCT
Drug	D_RCT	RCT	Cell_line.Tx19_D	Plate.99	SMG7	-2	-0.137564889099607	pearson	1	Ttest_pvalue	Coefficient_of_eigenassay	SVD_pCMs_only3CT	NoPrepr	SVD	8088	RCT-Tx19_D	F	RCT
Drug	D_RCT	RCT	Cell_line.Tx19_D	Plate.99	SMG8	-2	0.199996982807746	pearson	1	Ttest_pvalue	Coefficient_of_eigenassay	SVD_pCMs_only3CT	NoPrepr	SVD	6475	RCT-Tx19_D	F	RCT
Drug	D_RCT	RCT	Cell_line.Tx19_D	Plate.99	SMG9	-2	0.0934276453848653	pearson	1	Ttest_pvalue	Coefficient_of_eigenassay	SVD_pCMs_only3CT	NoPrepr	SVD	9364	RCT-Tx19_D	F	RCT
Drug	D_RCT	RCT	Cell_line.Tx19_D	Plate.99	SMIM1	-2	-0.219491025545386	pearson	1	Ttest_pvalue	Coefficient_of_eigenassay	SVD_pCMs_only3CT	NoPrepr	SVD	6052	RCT-Tx19_D	F	RCT
Drug	D_RCT	RCT	Cell_line.Tx19_D	Plate.99	SMIM10	-2	0.267689199262892	pearson	1	Ttest_pvalue	Coefficient_of_eigenassay	SVD_pCMs_only3CT	NoPrepr	SVD	5061	RCT-Tx19_D	F	RCT
Drug	D_RCT	RCT	Cell_line.Tx19_D	Plate.99	SMIM10L1	-2	0.182771654910156	pearson	1	Ttest_pvalue	Coefficient_of_eigenassay	SVD_pCMs_only3CT	NoPrepr	SVD	6869	RCT-Tx19_D	F	RCT
Drug	D_RCT	RCT	Cell_line.Tx19_D	Plate.99	SMIM12	-2	0.136162114558438	pearson	1	Ttest_pvalue	Coefficient_of_eigenassay	SVD_pCMs_only3CT	NoPrepr	SVD	8122	RCT-Tx19_D	F	RCT
Drug	D_RCT	RCT	Cell_line.Tx19_D	Plate.99	SMIM13	-2	0.139155918372848	pearson	1	Ttest_pvalue	Coefficient_of_eigenassay	SVD_pCMs_only3CT	NoPrepr	SVD	8048	RCT-Tx19_D	F	RCT
Drug	D_RCT	RCT	Cell_line.Tx19_D	Plate.99	SMIM14	-2	0.594882677552233	pearson	1	Ttest_pvalue	Coefficient_of_eigenassay	SVD_pCMs_only3CT	NoPrepr	SVD	1476	RCT-Tx19_D	F	RCT
Drug	D_RCT	RCT	Cell_line.Tx19_D	Plate.99	SMIM15	-2	0.399962314305381	pearson	1	Ttest_pvalue	Coefficient_of_eigenassay	SVD_pCMs_only3CT	NoPrepr	SVD	3078	RCT-Tx19_D	F	RCT
Drug	D_RCT	RCT	Cell_line.Tx19_D	Plate.99	SMIM17	-2	0.181849364678142	pearson	1	Ttest_pvalue	Coefficient_of_eigenassay	SVD_pCMs_only3CT	NoPrepr	SVD	6893	RCT-Tx19_D	F	RCT
Drug	D_RCT	RCT	Cell_line.Tx19_D	Plate.99	SMIM18	-2	0	pearson	1	Ttest_pvalue	Coefficient_of_eigenassay	SVD_pCMs_only3CT	NoPrepr	SVD	14009	RCT-Tx19_D	F	RCT
Drug	D_RCT	RCT	Cell_line.Tx19_D	Plate.99	SMIM19	-2	0.494848203619094	pearson	1	Ttest_pvalue	Coefficient_of_eigenassay	SVD_pCMs_only3CT	NoPrepr	SVD	2165	RCT-Tx19_D	F	RCT
Drug	D_RCT	RCT	Cell_line.Tx19_D	Plate.99	SMIM20	-2	0.378763762942569	pearson	1	Ttest_pvalue	Coefficient_of_eigenassay	SVD_pCMs_only3CT	NoPrepr	SVD	3340	RCT-Tx19_D	F	RCT
Drug	D_RCT	RCT	Cell_line.Tx19_D	Plate.99	SMIM22	-2	0	pearson	1	Ttest_pvalue	Coefficient_of_eigenassay	SVD_pCMs_only3CT	NoPrepr	SVD	14009	RCT-Tx19_D	F	RCT
Drug	D_RCT	RCT	Cell_line.Tx19_D	Plate.99	SMIM24	-2	0	pearson	1	Ttest_pvalue	Coefficient_of_eigenassay	SVD_pCMs_only3CT	NoPrepr	SVD	14009	RCT-Tx19_D	F	RCT
Drug	D_RCT	RCT	Cell_line.Tx19_D	Plate.99	SMIM29	-2	0.133740957925851	pearson	1	Ttest_pvalue	Coefficient_of_eigenassay	SVD_pCMs_only3CT	NoPrepr	SVD	8191	RCT-Tx19_D	F	RCT
Drug	D_RCT	RCT	Cell_line.Tx19_D	Plate.99	SMIM3	-2	0.246194353308253	pearson	1	Ttest_pvalue	Coefficient_of_eigenassay	SVD_pCMs_only3CT	NoPrepr	SVD	5492	RCT-Tx19_D	F	RCT
Drug	D_RCT	RCT	Cell_line.Tx19_D	Plate.99	SMIM4	-2	0.18328586889789	pearson	1	Ttest_pvalue	Coefficient_of_eigenassay	SVD_pCMs_only3CT	NoPrepr	SVD	6846	RCT-Tx19_D	F	RCT
Drug	D_RCT	RCT	Cell_line.Tx19_D	Plate.99	SMIM5	-2	0	pearson	1	Ttest_pvalue	Coefficient_of_eigenassay	SVD_pCMs_only3CT	NoPrepr	SVD	14009	RCT-Tx19_D	F	RCT
Drug	D_RCT	RCT	Cell_line.Tx19_D	Plate.99	SMIM6	-2	0	pearson	1	Ttest_pvalue	Coefficient_of_eigenassay	SVD_pCMs_only3CT	NoPrepr	SVD	14009	RCT-Tx19_D	F	RCT
Drug	D_RCT	RCT	Cell_line.Tx19_D	Plate.99	SMIM7	-2	0.42987718343942	pearson	1	Ttest_pvalue	Coefficient_of_eigenassay	SVD_pCMs_only3CT	NoPrepr	SVD	2760	RCT-Tx19_D	F	RCT
Drug	D_RCT	RCT	Cell_line.Tx19_D	Plate.99	SMIM8	-2	0.137999696724561	pearson	1	Ttest_pvalue	Coefficient_of_eigenassay	SVD_pCMs_only3CT	NoPrepr	SVD	8073	RCT-Tx19_D	F	RCT
Drug	D_RCT	RCT	Cell_line.Tx19_D	Plate.99	SMKR1	-2	0	pearson	1	Ttest_pvalue	Coefficient_of_eigenassay	SVD_pCMs_only3CT	NoPrepr	SVD	14009	RCT-Tx19_D	F	RCT
Drug	D_RCT	RCT	Cell_line.Tx19_D	Plate.99	SMNDC1	-2	0.214621721135856	pearson	1	Ttest_pvalue	Coefficient_of_eigenassay	SVD_pCMs_only3CT	NoPrepr	SVD	6168	RCT-Tx19_D	F	RCT
Drug	D_RCT	RCT	Cell_line.Tx19_D	Plate.99	SMO	-2	-0.274880821081067	pearson	1	Ttest_pvalue	Coefficient_of_eigenassay	SVD_pCMs_only3CT	NoPrepr	SVD	4941	RCT-Tx19_D	F	RCT
Drug	D_RCT	RCT	Cell_line.Tx19_D	Plate.99	SMOC1	-2	0	pearson	1	Ttest_pvalue	Coefficient_of_eigenassay	SVD_pCMs_only3CT	NoPrepr	SVD	14009	RCT-Tx19_D	F	RCT
Drug	D_RCT	RCT	Cell_line.Tx19_D	Plate.99	SMOC2	-2	-0.0664641248728579	pearson	1	Ttest_pvalue	Coefficient_of_eigenassay	SVD_pCMs_only3CT	NoPrepr	SVD	10270	RCT-Tx19_D	F	RCT
Drug	D_RCT	RCT	Cell_line.Tx19_D	Plate.99	SMOX	-2	-0.311054326586869	pearson	1	Ttest_pvalue	Coefficient_of_eigenassay	SVD_pCMs_only3CT	NoPrepr	SVD	4298	RCT-Tx19_D	F	RCT
Drug	D_RCT	RCT	Cell_line.Tx19_D	Plate.99	SMPD1	-2	-0.197413103688059	pearson	1	Ttest_pvalue	Coefficient_of_eigenassay	SVD_pCMs_only3CT	NoPrepr	SVD	6538	RCT-Tx19_D	F	RCT
Drug	D_RCT	RCT	Cell_line.Tx19_D	Plate.99	SMPD2	-2	0.0873859075185823	pearson	1	Ttest_pvalue	Coefficient_of_eigenassay	SVD_pCMs_only3CT	NoPrepr	SVD	9557	RCT-Tx19_D	F	RCT
Drug	D_RCT	RCT	Cell_line.Tx19_D	Plate.99	SMPD3	-2	0.0148871246330379	pearson	1	Ttest_pvalue	Coefficient_of_eigenassay	SVD_pCMs_only3CT	NoPrepr	SVD	12174	RCT-Tx19_D	F	RCT
Drug	D_RCT	RCT	Cell_line.Tx19_D	Plate.99	SMPD4	-2	-0.263015116577461	pearson	1	Ttest_pvalue	Coefficient_of_eigenassay	SVD_pCMs_only3CT	NoPrepr	SVD	5150	RCT-Tx19_D	F	RCT
Drug	D_RCT	RCT	Cell_line.Tx19_D	Plate.99	SMPD5	-2	0.163890863311035	pearson	1	Ttest_pvalue	Coefficient_of_eigenassay	SVD_pCMs_only3CT	NoPrepr	SVD	7379	RCT-Tx19_D	F	RCT
Drug	D_RCT	RCT	Cell_line.Tx19_D	Plate.99	SMPDL3A	-2	0.403543522772496	pearson	1	Ttest_pvalue	Coefficient_of_eigenassay	SVD_pCMs_only3CT	NoPrepr	SVD	3041	RCT-Tx19_D	F	RCT
Drug	D_RCT	RCT	Cell_line.Tx19_D	Plate.99	SMPDL3B	-2	0	pearson	1	Ttest_pvalue	Coefficient_of_eigenassay	SVD_pCMs_only3CT	NoPrepr	SVD	14009	RCT-Tx19_D	F	RCT
Drug	D_RCT	RCT	Cell_line.Tx19_D	Plate.99	SMPX	-2	-0.0268892133742888	pearson	1	Ttest_pvalue	Coefficient_of_eigenassay	SVD_pCMs_only3CT	NoPrepr	SVD	11724	RCT-Tx19_D	F	RCT
Drug	D_RCT	RCT	Cell_line.Tx19_D	Plate.99	SMS	-2	0.39877346288078	pearson	1	Ttest_pvalue	Coefficient_of_eigenassay	SVD_pCMs_only3CT	NoPrepr	SVD	3089	RCT-Tx19_D	F	RCT
Drug	D_RCT	RCT	Cell_line.Tx19_D	Plate.99	SMTN	-2	-0.444268475726038	pearson	1	Ttest_pvalue	Coefficient_of_eigenassay	SVD_pCMs_only3CT	NoPrepr	SVD	2619	RCT-Tx19_D	F	RCT
Drug	D_RCT	RCT	Cell_line.Tx19_D	Plate.99	SMTNL1	-2	0	pearson	1	Ttest_pvalue	Coefficient_of_eigenassay	SVD_pCMs_only3CT	NoPrepr	SVD	14009	RCT-Tx19_D	F	RCT
Drug	D_RCT	RCT	Cell_line.Tx19_D	Plate.99	SMTNL2	-2	0.093292814440287	pearson	1	Ttest_pvalue	Coefficient_of_eigenassay	SVD_pCMs_only3CT	NoPrepr	SVD	9373	RCT-Tx19_D	F	RCT
Drug	D_RCT	RCT	Cell_line.Tx19_D	Plate.99	SMU1	-2	0.156770055679135	pearson	1	Ttest_pvalue	Coefficient_of_eigenassay	SVD_pCMs_only3CT	NoPrepr	SVD	7569	RCT-Tx19_D	F	RCT
Drug	D_RCT	RCT	Cell_line.Tx19_D	Plate.99	SMUG1	-2	-0.10357725789387	pearson	1	Ttest_pvalue	Coefficient_of_eigenassay	SVD_pCMs_only3CT	NoPrepr	SVD	9062	RCT-Tx19_D	F	RCT
Drug	D_RCT	RCT	Cell_line.Tx19_D	Plate.99	SMURF1	-2	-0.445469379123082	pearson	1	Ttest_pvalue	Coefficient_of_eigenassay	SVD_pCMs_only3CT	NoPrepr	SVD	2607	RCT-Tx19_D	F	RCT
Drug	D_RCT	RCT	Cell_line.Tx19_D	Plate.99	SMURF2	-2	0.159231793238837	pearson	1	Ttest_pvalue	Coefficient_of_eigenassay	SVD_pCMs_only3CT	NoPrepr	SVD	7506	RCT-Tx19_D	F	RCT
Drug	D_RCT	RCT	Cell_line.Tx19_D	Plate.99	SMYD1	-2	-0.26042291855579	pearson	1	Ttest_pvalue	Coefficient_of_eigenassay	SVD_pCMs_only3CT	NoPrepr	SVD	5207	RCT-Tx19_D	F	RCT
Drug	D_RCT	RCT	Cell_line.Tx19_D	Plate.99	SMYD2	-2	-0.305047953148374	pearson	1	Ttest_pvalue	Coefficient_of_eigenassay	SVD_pCMs_only3CT	NoPrepr	SVD	4401	RCT-Tx19_D	F	RCT
Drug	D_RCT	RCT	Cell_line.Tx19_D	Plate.99	SMYD3	-2	-0.0784221671736761	pearson	1	Ttest_pvalue	Coefficient_of_eigenassay	SVD_pCMs_only3CT	NoPrepr	SVD	9869	RCT-Tx19_D	F	RCT
Drug	D_RCT	RCT	Cell_line.Tx19_D	Plate.99	SMYD4	-2	-0.29421500088002	pearson	1	Ttest_pvalue	Coefficient_of_eigenassay	SVD_pCMs_only3CT	NoPrepr	SVD	4594	RCT-Tx19_D	F	RCT
Drug	D_RCT	RCT	Cell_line.Tx19_D	Plate.99	SMYD5	-2	-0.605346634468363	pearson	1	Ttest_pvalue	Coefficient_of_eigenassay	SVD_pCMs_only3CT	NoPrepr	SVD	1418	RCT-Tx19_D	F	RCT
Drug	D_RCT	RCT	Cell_line.Tx19_D	Plate.99	SNAI1	-2	0	pearson	1	Ttest_pvalue	Coefficient_of_eigenassay	SVD_pCMs_only3CT	NoPrepr	SVD	14009	RCT-Tx19_D	F	RCT
Drug	D_RCT	RCT	Cell_line.Tx19_D	Plate.99	SNAI2	-2	1.83799110941581	pearson	1	Ttest_pvalue	Coefficient_of_eigenassay	SVD_pCMs_only3CT	NoPrepr	SVD	59	RCT-Tx19_D	F	RCT
Drug	D_RCT	RCT	Cell_line.Tx19_D	Plate.99	SNAI3	-2	-0.728479801961285	pearson	1	Ttest_pvalue	Coefficient_of_eigenassay	SVD_pCMs_only3CT	NoPrepr	SVD	910	RCT-Tx19_D	F	RCT
Drug	D_RCT	RCT	Cell_line.Tx19_D	Plate.99	SNAP23	-2	0.406536637698877	pearson	1	Ttest_pvalue	Coefficient_of_eigenassay	SVD_pCMs_only3CT	NoPrepr	SVD	3000	RCT-Tx19_D	F	RCT
Drug	D_RCT	RCT	Cell_line.Tx19_D	Plate.99	SNAP25	-2	0.241865595264021	pearson	1	Ttest_pvalue	Coefficient_of_eigenassay	SVD_pCMs_only3CT	NoPrepr	SVD	5595	RCT-Tx19_D	F	RCT
Drug	D_RCT	RCT	Cell_line.Tx19_D	Plate.99	SNAP29	-2	0.0261798274199297	pearson	1	Ttest_pvalue	Coefficient_of_eigenassay	SVD_pCMs_only3CT	NoPrepr	SVD	11758	RCT-Tx19_D	F	RCT
Drug	D_RCT	RCT	Cell_line.Tx19_D	Plate.99	SNAP47	-2	0.0731965049117131	pearson	1	Ttest_pvalue	Coefficient_of_eigenassay	SVD_pCMs_only3CT	NoPrepr	SVD	10045	RCT-Tx19_D	F	RCT
Drug	D_RCT	RCT	Cell_line.Tx19_D	Plate.99	SNAP91	-2	0.316320991410368	pearson	1	Ttest_pvalue	Coefficient_of_eigenassay	SVD_pCMs_only3CT	NoPrepr	SVD	4215	RCT-Tx19_D	F	RCT
Drug	D_RCT	RCT	Cell_line.Tx19_D	Plate.99	SNAPC1	-2	0.233831925347787	pearson	1	Ttest_pvalue	Coefficient_of_eigenassay	SVD_pCMs_only3CT	NoPrepr	SVD	5745	RCT-Tx19_D	F	RCT
Drug	D_RCT	RCT	Cell_line.Tx19_D	Plate.99	SNAPC2	-2	0.0190244039542552	pearson	1	Ttest_pvalue	Coefficient_of_eigenassay	SVD_pCMs_only3CT	NoPrepr	SVD	12020	RCT-Tx19_D	F	RCT
Drug	D_RCT	RCT	Cell_line.Tx19_D	Plate.99	SNAPC3	-2	0.317340194742105	pearson	1	Ttest_pvalue	Coefficient_of_eigenassay	SVD_pCMs_only3CT	NoPrepr	SVD	4202	RCT-Tx19_D	F	RCT
Drug	D_RCT	RCT	Cell_line.Tx19_D	Plate.99	SNAPC4	-2	-0.644040959646016	pearson	1	Ttest_pvalue	Coefficient_of_eigenassay	SVD_pCMs_only3CT	NoPrepr	SVD	1217	RCT-Tx19_D	F	RCT
Drug	D_RCT	RCT	Cell_line.Tx19_D	Plate.99	SNAPC5	-2	0.306537594486474	pearson	1	Ttest_pvalue	Coefficient_of_eigenassay	SVD_pCMs_only3CT	NoPrepr	SVD	4376	RCT-Tx19_D	F	RCT
Drug	D_RCT	RCT	Cell_line.Tx19_D	Plate.99	SNAPIN	-2	0.146124695011794	pearson	1	Ttest_pvalue	Coefficient_of_eigenassay	SVD_pCMs_only3CT	NoPrepr	SVD	7858	RCT-Tx19_D	F	RCT
Drug	D_RCT	RCT	Cell_line.Tx19_D	Plate.99	SNCA	-2	-0.284141737256884	pearson	1	Ttest_pvalue	Coefficient_of_eigenassay	SVD_pCMs_only3CT	NoPrepr	SVD	4775	RCT-Tx19_D	F	RCT
Drug	D_RCT	RCT	Cell_line.Tx19_D	Plate.99	SNCAIP	-2	0.0538820409185768	pearson	1	Ttest_pvalue	Coefficient_of_eigenassay	SVD_pCMs_only3CT	NoPrepr	SVD	10767	RCT-Tx19_D	F	RCT
Drug	D_RCT	RCT	Cell_line.Tx19_D	Plate.99	SNCB	-2	0	pearson	1	Ttest_pvalue	Coefficient_of_eigenassay	SVD_pCMs_only3CT	NoPrepr	SVD	14009	RCT-Tx19_D	F	RCT
Drug	D_RCT	RCT	Cell_line.Tx19_D	Plate.99	SNCG	-2	0.0986504334765733	pearson	1	Ttest_pvalue	Coefficient_of_eigenassay	SVD_pCMs_only3CT	NoPrepr	SVD	9212	RCT-Tx19_D	F	RCT
Drug	D_RCT	RCT	Cell_line.Tx19_D	Plate.99	SND1	-2	-0.244409051530087	pearson	1	Ttest_pvalue	Coefficient_of_eigenassay	SVD_pCMs_only3CT	NoPrepr	SVD	5531	RCT-Tx19_D	F	RCT
Drug	D_RCT	RCT	Cell_line.Tx19_D	Plate.99	SNED1	-2	-0.324174120900126	pearson	1	Ttest_pvalue	Coefficient_of_eigenassay	SVD_pCMs_only3CT	NoPrepr	SVD	4097	RCT-Tx19_D	F	RCT
Drug	D_RCT	RCT	Cell_line.Tx19_D	Plate.99	SNF8	-2	0.0101093204087183	pearson	1	Ttest_pvalue	Coefficient_of_eigenassay	SVD_pCMs_only3CT	NoPrepr	SVD	12370	RCT-Tx19_D	F	RCT
Drug	D_RCT	RCT	Cell_line.Tx19_D	Plate.99	SNIP1	-2	0.0769730615921887	pearson	1	Ttest_pvalue	Coefficient_of_eigenassay	SVD_pCMs_only3CT	NoPrepr	SVD	9916	RCT-Tx19_D	F	RCT
Drug	D_RCT	RCT	Cell_line.Tx19_D	Plate.99	SNN	-2	-0.0883319740559487	pearson	1	Ttest_pvalue	Coefficient_of_eigenassay	SVD_pCMs_only3CT	NoPrepr	SVD	9527	RCT-Tx19_D	F	RCT
Drug	D_RCT	RCT	Cell_line.Tx19_D	Plate.99	SNORC	-2	-0.0105907070857321	pearson	1	Ttest_pvalue	Coefficient_of_eigenassay	SVD_pCMs_only3CT	NoPrepr	SVD	12354	RCT-Tx19_D	F	RCT
Drug	D_RCT	RCT	Cell_line.Tx19_D	Plate.99	SNPH	-2	0.153107889011242	pearson	1	Ttest_pvalue	Coefficient_of_eigenassay	SVD_pCMs_only3CT	NoPrepr	SVD	7672	RCT-Tx19_D	F	RCT
Drug	D_RCT	RCT	Cell_line.Tx19_D	Plate.99	SNRK	-2	0.390606478614305	pearson	1	Ttest_pvalue	Coefficient_of_eigenassay	SVD_pCMs_only3CT	NoPrepr	SVD	3188	RCT-Tx19_D	F	RCT
Drug	D_RCT	RCT	Cell_line.Tx19_D	Plate.99	SNRNP200	-2	-0.233341176184028	pearson	1	Ttest_pvalue	Coefficient_of_eigenassay	SVD_pCMs_only3CT	NoPrepr	SVD	5756	RCT-Tx19_D	F	RCT
Drug	D_RCT	RCT	Cell_line.Tx19_D	Plate.99	SNRNP25	-2	0.227395363701703	pearson	1	Ttest_pvalue	Coefficient_of_eigenassay	SVD_pCMs_only3CT	NoPrepr	SVD	5889	RCT-Tx19_D	F	RCT
Drug	D_RCT	RCT	Cell_line.Tx19_D	Plate.99	SNRNP27	-2	0.486146878444667	pearson	1	Ttest_pvalue	Coefficient_of_eigenassay	SVD_pCMs_only3CT	NoPrepr	SVD	2234	RCT-Tx19_D	F	RCT
Drug	D_RCT	RCT	Cell_line.Tx19_D	Plate.99	SNRNP35	-2	0.0675151459083758	pearson	1	Ttest_pvalue	Coefficient_of_eigenassay	SVD_pCMs_only3CT	NoPrepr	SVD	10232	RCT-Tx19_D	F	RCT
Drug	D_RCT	RCT	Cell_line.Tx19_D	Plate.99	SNRNP40	-2	0.0447677490787551	pearson	1	Ttest_pvalue	Coefficient_of_eigenassay	SVD_pCMs_only3CT	NoPrepr	SVD	11096	RCT-Tx19_D	F	RCT
Drug	D_RCT	RCT	Cell_line.Tx19_D	Plate.99	SNRNP48	-2	0.306303187778201	pearson	1	Ttest_pvalue	Coefficient_of_eigenassay	SVD_pCMs_only3CT	NoPrepr	SVD	4383	RCT-Tx19_D	F	RCT
Drug	D_RCT	RCT	Cell_line.Tx19_D	Plate.99	SNRNP70	-2	-0.201812316741429	pearson	1	Ttest_pvalue	Coefficient_of_eigenassay	SVD_pCMs_only3CT	NoPrepr	SVD	6438	RCT-Tx19_D	F	RCT
Drug	D_RCT	RCT	Cell_line.Tx19_D	Plate.99	SNRPA	-2	-0.0125530603868474	pearson	1	Ttest_pvalue	Coefficient_of_eigenassay	SVD_pCMs_only3CT	NoPrepr	SVD	12270	RCT-Tx19_D	F	RCT
Drug	D_RCT	RCT	Cell_line.Tx19_D	Plate.99	SNRPA1	-2	-0.0745279051753639	pearson	1	Ttest_pvalue	Coefficient_of_eigenassay	SVD_pCMs_only3CT	NoPrepr	SVD	9984	RCT-Tx19_D	F	RCT
Drug	D_RCT	RCT	Cell_line.Tx19_D	Plate.99	SNRPB	-2	0.0372713818653277	pearson	1	Ttest_pvalue	Coefficient_of_eigenassay	SVD_pCMs_only3CT	NoPrepr	SVD	11341	RCT-Tx19_D	F	RCT
Drug	D_RCT	RCT	Cell_line.Tx19_D	Plate.99	SNRPB2	-2	0.514226043589088	pearson	1	Ttest_pvalue	Coefficient_of_eigenassay	SVD_pCMs_only3CT	NoPrepr	SVD	1995	RCT-Tx19_D	F	RCT
Drug	D_RCT	RCT	Cell_line.Tx19_D	Plate.99	SNRPC	-2	0.273699634485431	pearson	1	Ttest_pvalue	Coefficient_of_eigenassay	SVD_pCMs_only3CT	NoPrepr	SVD	4956	RCT-Tx19_D	F	RCT
Drug	D_RCT	RCT	Cell_line.Tx19_D	Plate.99	SNRPD1	-2	0.246175114370262	pearson	1	Ttest_pvalue	Coefficient_of_eigenassay	SVD_pCMs_only3CT	NoPrepr	SVD	5493	RCT-Tx19_D	F	RCT
Drug	D_RCT	RCT	Cell_line.Tx19_D	Plate.99	SNRPD2	-2	0.235452998772958	pearson	1	Ttest_pvalue	Coefficient_of_eigenassay	SVD_pCMs_only3CT	NoPrepr	SVD	5719	RCT-Tx19_D	F	RCT
Drug	D_RCT	RCT	Cell_line.Tx19_D	Plate.99	SNRPD3	-2	0.162557635682215	pearson	1	Ttest_pvalue	Coefficient_of_eigenassay	SVD_pCMs_only3CT	NoPrepr	SVD	7421	RCT-Tx19_D	F	RCT
Drug	D_RCT	RCT	Cell_line.Tx19_D	Plate.99	SNRPE	-2	1.03343953676745	pearson	1	Ttest_pvalue	Coefficient_of_eigenassay	SVD_pCMs_only3CT	NoPrepr	SVD	322	RCT-Tx19_D	F	RCT
Drug	D_RCT	RCT	Cell_line.Tx19_D	Plate.99	SNRPF	-2	0.261030001267679	pearson	1	Ttest_pvalue	Coefficient_of_eigenassay	SVD_pCMs_only3CT	NoPrepr	SVD	5193	RCT-Tx19_D	F	RCT
Drug	D_RCT	RCT	Cell_line.Tx19_D	Plate.99	SNRPG	-2	0.228371126349289	pearson	1	Ttest_pvalue	Coefficient_of_eigenassay	SVD_pCMs_only3CT	NoPrepr	SVD	5872	RCT-Tx19_D	F	RCT
Drug	D_RCT	RCT	Cell_line.Tx19_D	Plate.99	SNRPN	-2	-0.0422555696850214	pearson	1	Ttest_pvalue	Coefficient_of_eigenassay	SVD_pCMs_only3CT	NoPrepr	SVD	11171	RCT-Tx19_D	F	RCT
Drug	D_RCT	RCT	Cell_line.Tx19_D	Plate.99	SNTA1	-2	-0.0304610301555111	pearson	1	Ttest_pvalue	Coefficient_of_eigenassay	SVD_pCMs_only3CT	NoPrepr	SVD	11602	RCT-Tx19_D	F	RCT
Drug	D_RCT	RCT	Cell_line.Tx19_D	Plate.99	SNTB1	-2	0.149983723452202	pearson	1	Ttest_pvalue	Coefficient_of_eigenassay	SVD_pCMs_only3CT	NoPrepr	SVD	7764	RCT-Tx19_D	F	RCT
Drug	D_RCT	RCT	Cell_line.Tx19_D	Plate.99	SNTB2	-2	-0.37495005233305	pearson	1	Ttest_pvalue	Coefficient_of_eigenassay	SVD_pCMs_only3CT	NoPrepr	SVD	3404	RCT-Tx19_D	F	RCT
Drug	D_RCT	RCT	Cell_line.Tx19_D	Plate.99	SNTG1	-2	0	pearson	1	Ttest_pvalue	Coefficient_of_eigenassay	SVD_pCMs_only3CT	NoPrepr	SVD	14009	RCT-Tx19_D	F	RCT
Drug	D_RCT	RCT	Cell_line.Tx19_D	Plate.99	SNU13	-2	0.0493897037309152	pearson	1	Ttest_pvalue	Coefficient_of_eigenassay	SVD_pCMs_only3CT	NoPrepr	SVD	10926	RCT-Tx19_D	F	RCT
Drug	D_RCT	RCT	Cell_line.Tx19_D	Plate.99	SNUPN	-2	0.405728089730482	pearson	1	Ttest_pvalue	Coefficient_of_eigenassay	SVD_pCMs_only3CT	NoPrepr	SVD	3009	RCT-Tx19_D	F	RCT
Drug	D_RCT	RCT	Cell_line.Tx19_D	Plate.99	SNW1	-2	0	pearson	1	Ttest_pvalue	Coefficient_of_eigenassay	SVD_pCMs_only3CT	NoPrepr	SVD	14009	RCT-Tx19_D	F	RCT
Drug	D_RCT	RCT	Cell_line.Tx19_D	Plate.99	SNX1	-2	0.0444491770256357	pearson	1	Ttest_pvalue	Coefficient_of_eigenassay	SVD_pCMs_only3CT	NoPrepr	SVD	11103	RCT-Tx19_D	F	RCT
Drug	D_RCT	RCT	Cell_line.Tx19_D	Plate.99	SNX10	-2	1.34437439340549	pearson	1	Ttest_pvalue	Coefficient_of_eigenassay	SVD_pCMs_only3CT	NoPrepr	SVD	152	RCT-Tx19_D	F	RCT
Drug	D_RCT	RCT	Cell_line.Tx19_D	Plate.99	SNX11	-2	0.0846665540027774	pearson	1	Ttest_pvalue	Coefficient_of_eigenassay	SVD_pCMs_only3CT	NoPrepr	SVD	9651	RCT-Tx19_D	F	RCT
Drug	D_RCT	RCT	Cell_line.Tx19_D	Plate.99	SNX12	-2	-0.00356673862156181	pearson	1	Ttest_pvalue	Coefficient_of_eigenassay	SVD_pCMs_only3CT	NoPrepr	SVD	12588	RCT-Tx19_D	F	RCT
Drug	D_RCT	RCT	Cell_line.Tx19_D	Plate.99	SNX13	-2	0.227881834535888	pearson	1	Ttest_pvalue	Coefficient_of_eigenassay	SVD_pCMs_only3CT	NoPrepr	SVD	5882	RCT-Tx19_D	F	RCT
Drug	D_RCT	RCT	Cell_line.Tx19_D	Plate.99	SNX14	-2	0.0636053440013112	pearson	1	Ttest_pvalue	Coefficient_of_eigenassay	SVD_pCMs_only3CT	NoPrepr	SVD	10382	RCT-Tx19_D	F	RCT
Drug	D_RCT	RCT	Cell_line.Tx19_D	Plate.99	SNX16	-2	0.442736525917966	pearson	1	Ttest_pvalue	Coefficient_of_eigenassay	SVD_pCMs_only3CT	NoPrepr	SVD	2634	RCT-Tx19_D	F	RCT
Drug	D_RCT	RCT	Cell_line.Tx19_D	Plate.99	SNX17	-2	0.0376410535656086	pearson	1	Ttest_pvalue	Coefficient_of_eigenassay	SVD_pCMs_only3CT	NoPrepr	SVD	11332	RCT-Tx19_D	F	RCT
Drug	D_RCT	RCT	Cell_line.Tx19_D	Plate.99	SNX18	-2	0.200661662834892	pearson	1	Ttest_pvalue	Coefficient_of_eigenassay	SVD_pCMs_only3CT	NoPrepr	SVD	6463	RCT-Tx19_D	F	RCT
Drug	D_RCT	RCT	Cell_line.Tx19_D	Plate.99	SNX19	-2	-0.254125991849228	pearson	1	Ttest_pvalue	Coefficient_of_eigenassay	SVD_pCMs_only3CT	NoPrepr	SVD	5343	RCT-Tx19_D	F	RCT
Drug	D_RCT	RCT	Cell_line.Tx19_D	Plate.99	SNX2	-2	0.102573709263822	pearson	1	Ttest_pvalue	Coefficient_of_eigenassay	SVD_pCMs_only3CT	NoPrepr	SVD	9088	RCT-Tx19_D	F	RCT
Drug	D_RCT	RCT	Cell_line.Tx19_D	Plate.99	SNX20	-2	0	pearson	1	Ttest_pvalue	Coefficient_of_eigenassay	SVD_pCMs_only3CT	NoPrepr	SVD	14009	RCT-Tx19_D	F	RCT
Drug	D_RCT	RCT	Cell_line.Tx19_D	Plate.99	SNX21	-2	-0.123551345045325	pearson	1	Ttest_pvalue	Coefficient_of_eigenassay	SVD_pCMs_only3CT	NoPrepr	SVD	8465	RCT-Tx19_D	F	RCT
Drug	D_RCT	RCT	Cell_line.Tx19_D	Plate.99	SNX22	-2	0	pearson	1	Ttest_pvalue	Coefficient_of_eigenassay	SVD_pCMs_only3CT	NoPrepr	SVD	14009	RCT-Tx19_D	F	RCT
Drug	D_RCT	RCT	Cell_line.Tx19_D	Plate.99	SNX24	-2	0.311980217018324	pearson	1	Ttest_pvalue	Coefficient_of_eigenassay	SVD_pCMs_only3CT	NoPrepr	SVD	4285	RCT-Tx19_D	F	RCT
Drug	D_RCT	RCT	Cell_line.Tx19_D	Plate.99	SNX25	-2	-0.150395194963801	pearson	1	Ttest_pvalue	Coefficient_of_eigenassay	SVD_pCMs_only3CT	NoPrepr	SVD	7742	RCT-Tx19_D	F	RCT
Drug	D_RCT	RCT	Cell_line.Tx19_D	Plate.99	SNX27	-2	-0.0225858242627979	pearson	1	Ttest_pvalue	Coefficient_of_eigenassay	SVD_pCMs_only3CT	NoPrepr	SVD	11891	RCT-Tx19_D	F	RCT
Drug	D_RCT	RCT	Cell_line.Tx19_D	Plate.99	SNX29	-2	0.108595492759996	pearson	1	Ttest_pvalue	Coefficient_of_eigenassay	SVD_pCMs_only3CT	NoPrepr	SVD	8909	RCT-Tx19_D	F	RCT
Drug	D_RCT	RCT	Cell_line.Tx19_D	Plate.99	SNX3	-2	0.242720120891335	pearson	1	Ttest_pvalue	Coefficient_of_eigenassay	SVD_pCMs_only3CT	NoPrepr	SVD	5575	RCT-Tx19_D	F	RCT
Drug	D_RCT	RCT	Cell_line.Tx19_D	Plate.99	SNX30	-2	-0.371626420632104	pearson	1	Ttest_pvalue	Coefficient_of_eigenassay	SVD_pCMs_only3CT	NoPrepr	SVD	3455	RCT-Tx19_D	F	RCT
Drug	D_RCT	RCT	Cell_line.Tx19_D	Plate.99	SNX32	-2	-0.283905353605982	pearson	1	Ttest_pvalue	Coefficient_of_eigenassay	SVD_pCMs_only3CT	NoPrepr	SVD	4782	RCT-Tx19_D	F	RCT
Drug	D_RCT	RCT	Cell_line.Tx19_D	Plate.99	SNX33	-2	-0.655093782718166	pearson	1	Ttest_pvalue	Coefficient_of_eigenassay	SVD_pCMs_only3CT	NoPrepr	SVD	1164	RCT-Tx19_D	F	RCT
Drug	D_RCT	RCT	Cell_line.Tx19_D	Plate.99	SNX4	-2	0.534415074849142	pearson	1	Ttest_pvalue	Coefficient_of_eigenassay	SVD_pCMs_only3CT	NoPrepr	SVD	1832	RCT-Tx19_D	F	RCT
Drug	D_RCT	RCT	Cell_line.Tx19_D	Plate.99	SNX5	-2	0.00803486756512689	pearson	1	Ttest_pvalue	Coefficient_of_eigenassay	SVD_pCMs_only3CT	NoPrepr	SVD	12439	RCT-Tx19_D	F	RCT
Drug	D_RCT	RCT	Cell_line.Tx19_D	Plate.99	SNX6	-2	0.529611568354631	pearson	1	Ttest_pvalue	Coefficient_of_eigenassay	SVD_pCMs_only3CT	NoPrepr	SVD	1873	RCT-Tx19_D	F	RCT
Drug	D_RCT	RCT	Cell_line.Tx19_D	Plate.99	SNX7	-2	0.22668465022192	pearson	1	Ttest_pvalue	Coefficient_of_eigenassay	SVD_pCMs_only3CT	NoPrepr	SVD	5903	RCT-Tx19_D	F	RCT
Drug	D_RCT	RCT	Cell_line.Tx19_D	Plate.99	SNX8	-2	-0.0966361769766281	pearson	1	Ttest_pvalue	Coefficient_of_eigenassay	SVD_pCMs_only3CT	NoPrepr	SVD	9268	RCT-Tx19_D	F	RCT
Drug	D_RCT	RCT	Cell_line.Tx19_D	Plate.99	SNX9	-2	-0.0124833244514827	pearson	1	Ttest_pvalue	Coefficient_of_eigenassay	SVD_pCMs_only3CT	NoPrepr	SVD	12273	RCT-Tx19_D	F	RCT
Drug	D_RCT	RCT	Cell_line.Tx19_D	Plate.99	SOAT1	-2	0.287118878071658	pearson	1	Ttest_pvalue	Coefficient_of_eigenassay	SVD_pCMs_only3CT	NoPrepr	SVD	4720	RCT-Tx19_D	F	RCT
Drug	D_RCT	RCT	Cell_line.Tx19_D	Plate.99	SOAT2	-2	0	pearson	1	Ttest_pvalue	Coefficient_of_eigenassay	SVD_pCMs_only3CT	NoPrepr	SVD	14009	RCT-Tx19_D	F	RCT
Drug	D_RCT	RCT	Cell_line.Tx19_D	Plate.99	SOBP	-2	0.130592573367752	pearson	1	Ttest_pvalue	Coefficient_of_eigenassay	SVD_pCMs_only3CT	NoPrepr	SVD	8263	RCT-Tx19_D	F	RCT
Drug	D_RCT	RCT	Cell_line.Tx19_D	Plate.99	SOCS1	-2	-0.359789537850313	pearson	1	Ttest_pvalue	Coefficient_of_eigenassay	SVD_pCMs_only3CT	NoPrepr	SVD	3609	RCT-Tx19_D	F	RCT
Drug	D_RCT	RCT	Cell_line.Tx19_D	Plate.99	SOCS2	-2	0.433765231413397	pearson	1	Ttest_pvalue	Coefficient_of_eigenassay	SVD_pCMs_only3CT	NoPrepr	SVD	2717	RCT-Tx19_D	F	RCT
Drug	D_RCT	RCT	Cell_line.Tx19_D	Plate.99	SOCS3	-2	0.205340065218113	pearson	1	Ttest_pvalue	Coefficient_of_eigenassay	SVD_pCMs_only3CT	NoPrepr	SVD	6364	RCT-Tx19_D	F	RCT
Drug	D_RCT	RCT	Cell_line.Tx19_D	Plate.99	SOCS4	-2	0.178402375572545	pearson	1	Ttest_pvalue	Coefficient_of_eigenassay	SVD_pCMs_only3CT	NoPrepr	SVD	7001	RCT-Tx19_D	F	RCT
Drug	D_RCT	RCT	Cell_line.Tx19_D	Plate.99	SOCS5	-2	0.259915217283251	pearson	1	Ttest_pvalue	Coefficient_of_eigenassay	SVD_pCMs_only3CT	NoPrepr	SVD	5217	RCT-Tx19_D	F	RCT
Drug	D_RCT	RCT	Cell_line.Tx19_D	Plate.99	SOCS6	-2	0.5026323281942	pearson	1	Ttest_pvalue	Coefficient_of_eigenassay	SVD_pCMs_only3CT	NoPrepr	SVD	2088	RCT-Tx19_D	F	RCT
Drug	D_RCT	RCT	Cell_line.Tx19_D	Plate.99	SOCS7	-2	-0.143071925010426	pearson	1	Ttest_pvalue	Coefficient_of_eigenassay	SVD_pCMs_only3CT	NoPrepr	SVD	7948	RCT-Tx19_D	F	RCT
Drug	D_RCT	RCT	Cell_line.Tx19_D	Plate.99	SOD1	-2	0.452100718657935	pearson	1	Ttest_pvalue	Coefficient_of_eigenassay	SVD_pCMs_only3CT	NoPrepr	SVD	2543	RCT-Tx19_D	F	RCT
Drug	D_RCT	RCT	Cell_line.Tx19_D	Plate.99	SOD2	-2	0.166501758806405	pearson	1	Ttest_pvalue	Coefficient_of_eigenassay	SVD_pCMs_only3CT	NoPrepr	SVD	7298	RCT-Tx19_D	F	RCT
Drug	D_RCT	RCT	Cell_line.Tx19_D	Plate.99	SOD3	-2	-0.544623701231874	pearson	1	Ttest_pvalue	Coefficient_of_eigenassay	SVD_pCMs_only3CT	NoPrepr	SVD	1763	RCT-Tx19_D	F	RCT
Drug	D_RCT	RCT	Cell_line.Tx19_D	Plate.99	SOGA1	-2	-0.75557225663962	pearson	1	Ttest_pvalue	Coefficient_of_eigenassay	SVD_pCMs_only3CT	NoPrepr	SVD	834	RCT-Tx19_D	F	RCT
Drug	D_RCT	RCT	Cell_line.Tx19_D	Plate.99	SOGA3	-2	4.33947359948979e-16	pearson	1	Ttest_pvalue	Coefficient_of_eigenassay	SVD_pCMs_only3CT	NoPrepr	SVD	12688.5	RCT-Tx19_D	F	RCT
Drug	D_RCT	RCT	Cell_line.Tx19_D	Plate.99	SON	-2	0.282868705810927	pearson	1	Ttest_pvalue	Coefficient_of_eigenassay	SVD_pCMs_only3CT	NoPrepr	SVD	4802	RCT-Tx19_D	F	RCT
Drug	D_RCT	RCT	Cell_line.Tx19_D	Plate.99	SORBS1	-2	-0.322155240647331	pearson	1	Ttest_pvalue	Coefficient_of_eigenassay	SVD_pCMs_only3CT	NoPrepr	SVD	4129	RCT-Tx19_D	F	RCT
Drug	D_RCT	RCT	Cell_line.Tx19_D	Plate.99	SORBS2	-2	0.0212315592649472	pearson	1	Ttest_pvalue	Coefficient_of_eigenassay	SVD_pCMs_only3CT	NoPrepr	SVD	11935	RCT-Tx19_D	F	RCT
Drug	D_RCT	RCT	Cell_line.Tx19_D	Plate.99	SORBS3	-2	-0.250813516075225	pearson	1	Ttest_pvalue	Coefficient_of_eigenassay	SVD_pCMs_only3CT	NoPrepr	SVD	5399	RCT-Tx19_D	F	RCT
Drug	D_RCT	RCT	Cell_line.Tx19_D	Plate.99	SORCS1	-2	-0.0793193747444309	pearson	1	Ttest_pvalue	Coefficient_of_eigenassay	SVD_pCMs_only3CT	NoPrepr	SVD	9833	RCT-Tx19_D	F	RCT
Drug	D_RCT	RCT	Cell_line.Tx19_D	Plate.99	SORCS2	-2	-0.242452769916179	pearson	1	Ttest_pvalue	Coefficient_of_eigenassay	SVD_pCMs_only3CT	NoPrepr	SVD	5579	RCT-Tx19_D	F	RCT
Drug	D_RCT	RCT	Cell_line.Tx19_D	Plate.99	SORCS3	-2	-0.600116110477583	pearson	1	Ttest_pvalue	Coefficient_of_eigenassay	SVD_pCMs_only3CT	NoPrepr	SVD	1447	RCT-Tx19_D	F	RCT
Drug	D_RCT	RCT	Cell_line.Tx19_D	Plate.99	SORD	-2	0.175930250137386	pearson	1	Ttest_pvalue	Coefficient_of_eigenassay	SVD_pCMs_only3CT	NoPrepr	SVD	7063	RCT-Tx19_D	F	RCT
Drug	D_RCT	RCT	Cell_line.Tx19_D	Plate.99	SORL1	-2	-0.209496033396797	pearson	1	Ttest_pvalue	Coefficient_of_eigenassay	SVD_pCMs_only3CT	NoPrepr	SVD	6270	RCT-Tx19_D	F	RCT
Drug	D_RCT	RCT	Cell_line.Tx19_D	Plate.99	SORT1	-2	-0.273127170060167	pearson	1	Ttest_pvalue	Coefficient_of_eigenassay	SVD_pCMs_only3CT	NoPrepr	SVD	4967	RCT-Tx19_D	F	RCT
Drug	D_RCT	RCT	Cell_line.Tx19_D	Plate.99	SOS1	-2	0.00294908052903739	pearson	1	Ttest_pvalue	Coefficient_of_eigenassay	SVD_pCMs_only3CT	NoPrepr	SVD	12616	RCT-Tx19_D	F	RCT
Drug	D_RCT	RCT	Cell_line.Tx19_D	Plate.99	SOS2	-2	0.0302500451741548	pearson	1	Ttest_pvalue	Coefficient_of_eigenassay	SVD_pCMs_only3CT	NoPrepr	SVD	11608	RCT-Tx19_D	F	RCT
Drug	D_RCT	RCT	Cell_line.Tx19_D	Plate.99	SOSTDC1	-2	0	pearson	1	Ttest_pvalue	Coefficient_of_eigenassay	SVD_pCMs_only3CT	NoPrepr	SVD	14009	RCT-Tx19_D	F	RCT
Drug	D_RCT	RCT	Cell_line.Tx19_D	Plate.99	SOWAHB	-2	0	pearson	1	Ttest_pvalue	Coefficient_of_eigenassay	SVD_pCMs_only3CT	NoPrepr	SVD	14009	RCT-Tx19_D	F	RCT
Drug	D_RCT	RCT	Cell_line.Tx19_D	Plate.99	SOWAHC	-2	0.270106617124366	pearson	1	Ttest_pvalue	Coefficient_of_eigenassay	SVD_pCMs_only3CT	NoPrepr	SVD	5023	RCT-Tx19_D	F	RCT
Drug	D_RCT	RCT	Cell_line.Tx19_D	Plate.99	SOX1	-2	0	pearson	1	Ttest_pvalue	Coefficient_of_eigenassay	SVD_pCMs_only3CT	NoPrepr	SVD	14009	RCT-Tx19_D	F	RCT
Drug	D_RCT	RCT	Cell_line.Tx19_D	Plate.99	SOX10	-2	-0.828093054641941	pearson	1	Ttest_pvalue	Coefficient_of_eigenassay	SVD_pCMs_only3CT	NoPrepr	SVD	641	RCT-Tx19_D	F	RCT
Drug	D_RCT	RCT	Cell_line.Tx19_D	Plate.99	SOX11	-2	0.0136454622890722	pearson	1	Ttest_pvalue	Coefficient_of_eigenassay	SVD_pCMs_only3CT	NoPrepr	SVD	12224	RCT-Tx19_D	F	RCT
Drug	D_RCT	RCT	Cell_line.Tx19_D	Plate.99	SOX12	-2	-0.488115053292663	pearson	1	Ttest_pvalue	Coefficient_of_eigenassay	SVD_pCMs_only3CT	NoPrepr	SVD	2214	RCT-Tx19_D	F	RCT
Drug	D_RCT	RCT	Cell_line.Tx19_D	Plate.99	SOX13	-2	-0.116158883951694	pearson	1	Ttest_pvalue	Coefficient_of_eigenassay	SVD_pCMs_only3CT	NoPrepr	SVD	8693	RCT-Tx19_D	F	RCT
Drug	D_RCT	RCT	Cell_line.Tx19_D	Plate.99	SOX15	-2	-0.69040670625562	pearson	1	Ttest_pvalue	Coefficient_of_eigenassay	SVD_pCMs_only3CT	NoPrepr	SVD	1035	RCT-Tx19_D	F	RCT
Drug	D_RCT	RCT	Cell_line.Tx19_D	Plate.99	SOX17	-2	0.127921315673946	pearson	1	Ttest_pvalue	Coefficient_of_eigenassay	SVD_pCMs_only3CT	NoPrepr	SVD	8354	RCT-Tx19_D	F	RCT
Drug	D_RCT	RCT	Cell_line.Tx19_D	Plate.99	SOX18	-2	0	pearson	1	Ttest_pvalue	Coefficient_of_eigenassay	SVD_pCMs_only3CT	NoPrepr	SVD	14009	RCT-Tx19_D	F	RCT
Drug	D_RCT	RCT	Cell_line.Tx19_D	Plate.99	SOX2	-2	-0.161932888598673	pearson	1	Ttest_pvalue	Coefficient_of_eigenassay	SVD_pCMs_only3CT	NoPrepr	SVD	7433	RCT-Tx19_D	F	RCT
Drug	D_RCT	RCT	Cell_line.Tx19_D	Plate.99	SOX21	-2	0	pearson	1	Ttest_pvalue	Coefficient_of_eigenassay	SVD_pCMs_only3CT	NoPrepr	SVD	14009	RCT-Tx19_D	F	RCT
Drug	D_RCT	RCT	Cell_line.Tx19_D	Plate.99	SOX3	-2	0	pearson	1	Ttest_pvalue	Coefficient_of_eigenassay	SVD_pCMs_only3CT	NoPrepr	SVD	14009	RCT-Tx19_D	F	RCT
Drug	D_RCT	RCT	Cell_line.Tx19_D	Plate.99	SOX30	-2	0	pearson	1	Ttest_pvalue	Coefficient_of_eigenassay	SVD_pCMs_only3CT	NoPrepr	SVD	14009	RCT-Tx19_D	F	RCT
Drug	D_RCT	RCT	Cell_line.Tx19_D	Plate.99	SOX4	-2	-0.361525712001142	pearson	1	Ttest_pvalue	Coefficient_of_eigenassay	SVD_pCMs_only3CT	NoPrepr	SVD	3588	RCT-Tx19_D	F	RCT
Drug	D_RCT	RCT	Cell_line.Tx19_D	Plate.99	SOX5	-2	0	pearson	1	Ttest_pvalue	Coefficient_of_eigenassay	SVD_pCMs_only3CT	NoPrepr	SVD	14009	RCT-Tx19_D	F	RCT
Drug	D_RCT	RCT	Cell_line.Tx19_D	Plate.99	SOX6	-2	-0.337657983911143	pearson	1	Ttest_pvalue	Coefficient_of_eigenassay	SVD_pCMs_only3CT	NoPrepr	SVD	3916	RCT-Tx19_D	F	RCT
Drug	D_RCT	RCT	Cell_line.Tx19_D	Plate.99	SOX7	-2	0	pearson	1	Ttest_pvalue	Coefficient_of_eigenassay	SVD_pCMs_only3CT	NoPrepr	SVD	14009	RCT-Tx19_D	F	RCT
Drug	D_RCT	RCT	Cell_line.Tx19_D	Plate.99	SOX8	-2	-0.238831867983443	pearson	1	Ttest_pvalue	Coefficient_of_eigenassay	SVD_pCMs_only3CT	NoPrepr	SVD	5663	RCT-Tx19_D	F	RCT
Drug	D_RCT	RCT	Cell_line.Tx19_D	Plate.99	SOX9	-2	0.0764295292218815	pearson	1	Ttest_pvalue	Coefficient_of_eigenassay	SVD_pCMs_only3CT	NoPrepr	SVD	9928	RCT-Tx19_D	F	RCT
Drug	D_RCT	RCT	Cell_line.Tx19_D	Plate.99	SP1	-2	-0.109510389873793	pearson	1	Ttest_pvalue	Coefficient_of_eigenassay	SVD_pCMs_only3CT	NoPrepr	SVD	8882	RCT-Tx19_D	F	RCT
Drug	D_RCT	RCT	Cell_line.Tx19_D	Plate.99	SP100	-2	0.383965286571087	pearson	1	Ttest_pvalue	Coefficient_of_eigenassay	SVD_pCMs_only3CT	NoPrepr	SVD	3273	RCT-Tx19_D	F	RCT
Drug	D_RCT	RCT	Cell_line.Tx19_D	Plate.99	SP110	-2	0.0599453109372802	pearson	1	Ttest_pvalue	Coefficient_of_eigenassay	SVD_pCMs_only3CT	NoPrepr	SVD	10528	RCT-Tx19_D	F	RCT
Drug	D_RCT	RCT	Cell_line.Tx19_D	Plate.99	SP140	-2	0	pearson	1	Ttest_pvalue	Coefficient_of_eigenassay	SVD_pCMs_only3CT	NoPrepr	SVD	14009	RCT-Tx19_D	F	RCT
Drug	D_RCT	RCT	Cell_line.Tx19_D	Plate.99	SP140L	-2	-0.318173105169126	pearson	1	Ttest_pvalue	Coefficient_of_eigenassay	SVD_pCMs_only3CT	NoPrepr	SVD	4183	RCT-Tx19_D	F	RCT
Drug	D_RCT	RCT	Cell_line.Tx19_D	Plate.99	SP2	-2	0.103174860662091	pearson	1	Ttest_pvalue	Coefficient_of_eigenassay	SVD_pCMs_only3CT	NoPrepr	SVD	9070	RCT-Tx19_D	F	RCT
Drug	D_RCT	RCT	Cell_line.Tx19_D	Plate.99	SP3	-2	0.0270576510950882	pearson	1	Ttest_pvalue	Coefficient_of_eigenassay	SVD_pCMs_only3CT	NoPrepr	SVD	11717	RCT-Tx19_D	F	RCT
Drug	D_RCT	RCT	Cell_line.Tx19_D	Plate.99	SP4	-2	0	pearson	1	Ttest_pvalue	Coefficient_of_eigenassay	SVD_pCMs_only3CT	NoPrepr	SVD	14009	RCT-Tx19_D	F	RCT
Drug	D_RCT	RCT	Cell_line.Tx19_D	Plate.99	SP5	-2	0	pearson	1	Ttest_pvalue	Coefficient_of_eigenassay	SVD_pCMs_only3CT	NoPrepr	SVD	14009	RCT-Tx19_D	F	RCT
Drug	D_RCT	RCT	Cell_line.Tx19_D	Plate.99	SP6	-2	0.517804463407659	pearson	1	Ttest_pvalue	Coefficient_of_eigenassay	SVD_pCMs_only3CT	NoPrepr	SVD	1961	RCT-Tx19_D	F	RCT
Drug	D_RCT	RCT	Cell_line.Tx19_D	Plate.99	SPA17	-2	0.288526917596659	pearson	1	Ttest_pvalue	Coefficient_of_eigenassay	SVD_pCMs_only3CT	NoPrepr	SVD	4698	RCT-Tx19_D	F	RCT
Drug	D_RCT	RCT	Cell_line.Tx19_D	Plate.99	SPACA6	-2	-0.0633234513760484	pearson	1	Ttest_pvalue	Coefficient_of_eigenassay	SVD_pCMs_only3CT	NoPrepr	SVD	10393	RCT-Tx19_D	F	RCT
Drug	D_RCT	RCT	Cell_line.Tx19_D	Plate.99	SPACA9	-2	0.376972378790598	pearson	1	Ttest_pvalue	Coefficient_of_eigenassay	SVD_pCMs_only3CT	NoPrepr	SVD	3373	RCT-Tx19_D	F	RCT
Drug	D_RCT	RCT	Cell_line.Tx19_D	Plate.99	SPAG1	-2	-0.137714470272194	pearson	1	Ttest_pvalue	Coefficient_of_eigenassay	SVD_pCMs_only3CT	NoPrepr	SVD	8085	RCT-Tx19_D	F	RCT
Drug	D_RCT	RCT	Cell_line.Tx19_D	Plate.99	SPAG16	-2	0.66479169647248	pearson	1	Ttest_pvalue	Coefficient_of_eigenassay	SVD_pCMs_only3CT	NoPrepr	SVD	1131	RCT-Tx19_D	F	RCT
Drug	D_RCT	RCT	Cell_line.Tx19_D	Plate.99	SPAG17	-2	0	pearson	1	Ttest_pvalue	Coefficient_of_eigenassay	SVD_pCMs_only3CT	NoPrepr	SVD	14009	RCT-Tx19_D	F	RCT
Drug	D_RCT	RCT	Cell_line.Tx19_D	Plate.99	SPAG4	-2	-1.51438138488629	pearson	1	Ttest_pvalue	Coefficient_of_eigenassay	SVD_pCMs_only3CT	NoPrepr	SVD	108	RCT-Tx19_D	F	RCT
Drug	D_RCT	RCT	Cell_line.Tx19_D	Plate.99	SPAG5	-2	0.340356568961552	pearson	1	Ttest_pvalue	Coefficient_of_eigenassay	SVD_pCMs_only3CT	NoPrepr	SVD	3881	RCT-Tx19_D	F	RCT
Drug	D_RCT	RCT	Cell_line.Tx19_D	Plate.99	SPAG6	-2	0	pearson	1	Ttest_pvalue	Coefficient_of_eigenassay	SVD_pCMs_only3CT	NoPrepr	SVD	14009	RCT-Tx19_D	F	RCT
Drug	D_RCT	RCT	Cell_line.Tx19_D	Plate.99	SPAG7	-2	-0.117950628245118	pearson	1	Ttest_pvalue	Coefficient_of_eigenassay	SVD_pCMs_only3CT	NoPrepr	SVD	8644	RCT-Tx19_D	F	RCT
Drug	D_RCT	RCT	Cell_line.Tx19_D	Plate.99	SPAG8	-2	0.0288898231831671	pearson	1	Ttest_pvalue	Coefficient_of_eigenassay	SVD_pCMs_only3CT	NoPrepr	SVD	11668	RCT-Tx19_D	F	RCT
Drug	D_RCT	RCT	Cell_line.Tx19_D	Plate.99	SPAG9	-2	0.343343905844677	pearson	1	Ttest_pvalue	Coefficient_of_eigenassay	SVD_pCMs_only3CT	NoPrepr	SVD	3841	RCT-Tx19_D	F	RCT
Drug	D_RCT	RCT	Cell_line.Tx19_D	Plate.99	SPANXB1	-2	0	pearson	1	Ttest_pvalue	Coefficient_of_eigenassay	SVD_pCMs_only3CT	NoPrepr	SVD	14009	RCT-Tx19_D	F	RCT
Drug	D_RCT	RCT	Cell_line.Tx19_D	Plate.99	SPARC	-2	0.0410546193029614	pearson	1	Ttest_pvalue	Coefficient_of_eigenassay	SVD_pCMs_only3CT	NoPrepr	SVD	11209	RCT-Tx19_D	F	RCT
Drug	D_RCT	RCT	Cell_line.Tx19_D	Plate.99	SPARCL1	-2	1.15520037726517	pearson	1	Ttest_pvalue	Coefficient_of_eigenassay	SVD_pCMs_only3CT	NoPrepr	SVD	248	RCT-Tx19_D	F	RCT
Drug	D_RCT	RCT	Cell_line.Tx19_D	Plate.99	SPART	-2	0.538397631517422	pearson	1	Ttest_pvalue	Coefficient_of_eigenassay	SVD_pCMs_only3CT	NoPrepr	SVD	1812	RCT-Tx19_D	F	RCT
Drug	D_RCT	RCT	Cell_line.Tx19_D	Plate.99	SPAST	-2	0.828441472999329	pearson	1	Ttest_pvalue	Coefficient_of_eigenassay	SVD_pCMs_only3CT	NoPrepr	SVD	640	RCT-Tx19_D	F	RCT
Drug	D_RCT	RCT	Cell_line.Tx19_D	Plate.99	SPATA1	-2	0	pearson	1	Ttest_pvalue	Coefficient_of_eigenassay	SVD_pCMs_only3CT	NoPrepr	SVD	14009	RCT-Tx19_D	F	RCT
Drug	D_RCT	RCT	Cell_line.Tx19_D	Plate.99	SPATA12	-2	0	pearson	1	Ttest_pvalue	Coefficient_of_eigenassay	SVD_pCMs_only3CT	NoPrepr	SVD	14009	RCT-Tx19_D	F	RCT
Drug	D_RCT	RCT	Cell_line.Tx19_D	Plate.99	SPATA13	-2	-0.0854214007794419	pearson	1	Ttest_pvalue	Coefficient_of_eigenassay	SVD_pCMs_only3CT	NoPrepr	SVD	9620	RCT-Tx19_D	F	RCT
Drug	D_RCT	RCT	Cell_line.Tx19_D	Plate.99	SPATA17	-2	0	pearson	1	Ttest_pvalue	Coefficient_of_eigenassay	SVD_pCMs_only3CT	NoPrepr	SVD	14009	RCT-Tx19_D	F	RCT
Drug	D_RCT	RCT	Cell_line.Tx19_D	Plate.99	SPATA18	-2	0.376727910213307	pearson	1	Ttest_pvalue	Coefficient_of_eigenassay	SVD_pCMs_only3CT	NoPrepr	SVD	3378	RCT-Tx19_D	F	RCT
Drug	D_RCT	RCT	Cell_line.Tx19_D	Plate.99	SPATA19	-2	0	pearson	1	Ttest_pvalue	Coefficient_of_eigenassay	SVD_pCMs_only3CT	NoPrepr	SVD	14009	RCT-Tx19_D	F	RCT
Drug	D_RCT	RCT	Cell_line.Tx19_D	Plate.99	SPATA2	-2	-0.00524227234946215	pearson	1	Ttest_pvalue	Coefficient_of_eigenassay	SVD_pCMs_only3CT	NoPrepr	SVD	12530	RCT-Tx19_D	F	RCT
Drug	D_RCT	RCT	Cell_line.Tx19_D	Plate.99	SPATA20	-2	0.0813442877269915	pearson	1	Ttest_pvalue	Coefficient_of_eigenassay	SVD_pCMs_only3CT	NoPrepr	SVD	9767	RCT-Tx19_D	F	RCT
Drug	D_RCT	RCT	Cell_line.Tx19_D	Plate.99	SPATA21	-2	0	pearson	1	Ttest_pvalue	Coefficient_of_eigenassay	SVD_pCMs_only3CT	NoPrepr	SVD	14009	RCT-Tx19_D	F	RCT
Drug	D_RCT	RCT	Cell_line.Tx19_D	Plate.99	SPATA24	-2	0.0230360085312884	pearson	1	Ttest_pvalue	Coefficient_of_eigenassay	SVD_pCMs_only3CT	NoPrepr	SVD	11876	RCT-Tx19_D	F	RCT
Drug	D_RCT	RCT	Cell_line.Tx19_D	Plate.99	SPATA25	-2	0	pearson	1	Ttest_pvalue	Coefficient_of_eigenassay	SVD_pCMs_only3CT	NoPrepr	SVD	14009	RCT-Tx19_D	F	RCT
Drug	D_RCT	RCT	Cell_line.Tx19_D	Plate.99	SPATA2L	-2	0.0902569510364741	pearson	1	Ttest_pvalue	Coefficient_of_eigenassay	SVD_pCMs_only3CT	NoPrepr	SVD	9463	RCT-Tx19_D	F	RCT
Drug	D_RCT	RCT	Cell_line.Tx19_D	Plate.99	SPATA33	-2	0.0521683010335624	pearson	1	Ttest_pvalue	Coefficient_of_eigenassay	SVD_pCMs_only3CT	NoPrepr	SVD	10822	RCT-Tx19_D	F	RCT
Drug	D_RCT	RCT	Cell_line.Tx19_D	Plate.99	SPATA4	-2	0	pearson	1	Ttest_pvalue	Coefficient_of_eigenassay	SVD_pCMs_only3CT	NoPrepr	SVD	14009	RCT-Tx19_D	F	RCT
Drug	D_RCT	RCT	Cell_line.Tx19_D	Plate.99	SPATA46	-2	0	pearson	1	Ttest_pvalue	Coefficient_of_eigenassay	SVD_pCMs_only3CT	NoPrepr	SVD	14009	RCT-Tx19_D	F	RCT
Drug	D_RCT	RCT	Cell_line.Tx19_D	Plate.99	SPATA5	-2	-0.378784034475458	pearson	1	Ttest_pvalue	Coefficient_of_eigenassay	SVD_pCMs_only3CT	NoPrepr	SVD	3339	RCT-Tx19_D	F	RCT
Drug	D_RCT	RCT	Cell_line.Tx19_D	Plate.99	SPATA5L1	-2	-0.0478149948162231	pearson	1	Ttest_pvalue	Coefficient_of_eigenassay	SVD_pCMs_only3CT	NoPrepr	SVD	10985	RCT-Tx19_D	F	RCT
Drug	D_RCT	RCT	Cell_line.Tx19_D	Plate.99	SPATA6	-2	0.179548105236663	pearson	1	Ttest_pvalue	Coefficient_of_eigenassay	SVD_pCMs_only3CT	NoPrepr	SVD	6972	RCT-Tx19_D	F	RCT
Drug	D_RCT	RCT	Cell_line.Tx19_D	Plate.99	SPATA6L	-2	0.195475402848155	pearson	1	Ttest_pvalue	Coefficient_of_eigenassay	SVD_pCMs_only3CT	NoPrepr	SVD	6576	RCT-Tx19_D	F	RCT
Drug	D_RCT	RCT	Cell_line.Tx19_D	Plate.99	SPATA7	-2	0.565154364573535	pearson	1	Ttest_pvalue	Coefficient_of_eigenassay	SVD_pCMs_only3CT	NoPrepr	SVD	1647	RCT-Tx19_D	F	RCT
Drug	D_RCT	RCT	Cell_line.Tx19_D	Plate.99	SPATA8	-2	0	pearson	1	Ttest_pvalue	Coefficient_of_eigenassay	SVD_pCMs_only3CT	NoPrepr	SVD	14009	RCT-Tx19_D	F	RCT
Drug	D_RCT	RCT	Cell_line.Tx19_D	Plate.99	SPATA9	-2	0.150252454831255	pearson	1	Ttest_pvalue	Coefficient_of_eigenassay	SVD_pCMs_only3CT	NoPrepr	SVD	7745	RCT-Tx19_D	F	RCT
Drug	D_RCT	RCT	Cell_line.Tx19_D	Plate.99	SPATC1	-2	0.0313062706413975	pearson	1	Ttest_pvalue	Coefficient_of_eigenassay	SVD_pCMs_only3CT	NoPrepr	SVD	11575	RCT-Tx19_D	F	RCT
Drug	D_RCT	RCT	Cell_line.Tx19_D	Plate.99	SPATS2	-2	0.0942599650539392	pearson	1	Ttest_pvalue	Coefficient_of_eigenassay	SVD_pCMs_only3CT	NoPrepr	SVD	9333	RCT-Tx19_D	F	RCT
Drug	D_RCT	RCT	Cell_line.Tx19_D	Plate.99	SPATS2L	-2	0.182715132825618	pearson	1	Ttest_pvalue	Coefficient_of_eigenassay	SVD_pCMs_only3CT	NoPrepr	SVD	6870	RCT-Tx19_D	F	RCT
Drug	D_RCT	RCT	Cell_line.Tx19_D	Plate.99	SPC24	-2	-0.564551131652636	pearson	1	Ttest_pvalue	Coefficient_of_eigenassay	SVD_pCMs_only3CT	NoPrepr	SVD	1652	RCT-Tx19_D	F	RCT
Drug	D_RCT	RCT	Cell_line.Tx19_D	Plate.99	SPCS1	-2	0.0220486007486798	pearson	1	Ttest_pvalue	Coefficient_of_eigenassay	SVD_pCMs_only3CT	NoPrepr	SVD	11911	RCT-Tx19_D	F	RCT
Drug	D_RCT	RCT	Cell_line.Tx19_D	Plate.99	SPCS2	-2	0.440703843440503	pearson	1	Ttest_pvalue	Coefficient_of_eigenassay	SVD_pCMs_only3CT	NoPrepr	SVD	2650	RCT-Tx19_D	F	RCT
Drug	D_RCT	RCT	Cell_line.Tx19_D	Plate.99	SPCS3	-2	0.0629093856102118	pearson	1	Ttest_pvalue	Coefficient_of_eigenassay	SVD_pCMs_only3CT	NoPrepr	SVD	10411	RCT-Tx19_D	F	RCT
Drug	D_RCT	RCT	Cell_line.Tx19_D	Plate.99	SPDEF	-2	0	pearson	1	Ttest_pvalue	Coefficient_of_eigenassay	SVD_pCMs_only3CT	NoPrepr	SVD	14009	RCT-Tx19_D	F	RCT
Drug	D_RCT	RCT	Cell_line.Tx19_D	Plate.99	SPDL1	-2	0.509688112313014	pearson	1	Ttest_pvalue	Coefficient_of_eigenassay	SVD_pCMs_only3CT	NoPrepr	SVD	2025	RCT-Tx19_D	F	RCT
Drug	D_RCT	RCT	Cell_line.Tx19_D	Plate.99	SPDYA	-2	0	pearson	1	Ttest_pvalue	Coefficient_of_eigenassay	SVD_pCMs_only3CT	NoPrepr	SVD	14009	RCT-Tx19_D	F	RCT
Drug	D_RCT	RCT	Cell_line.Tx19_D	Plate.99	SPDYE1	-2	0.176576015644528	pearson	1	Ttest_pvalue	Coefficient_of_eigenassay	SVD_pCMs_only3CT	NoPrepr	SVD	7044	RCT-Tx19_D	F	RCT
Drug	D_RCT	RCT	Cell_line.Tx19_D	Plate.99	SPDYE18	-2	0	pearson	1	Ttest_pvalue	Coefficient_of_eigenassay	SVD_pCMs_only3CT	NoPrepr	SVD	14009	RCT-Tx19_D	F	RCT
Drug	D_RCT	RCT	Cell_line.Tx19_D	Plate.99	SPDYE2	-2	-0.180329303195504	pearson	1	Ttest_pvalue	Coefficient_of_eigenassay	SVD_pCMs_only3CT	NoPrepr	SVD	6955	RCT-Tx19_D	F	RCT
Drug	D_RCT	RCT	Cell_line.Tx19_D	Plate.99	SPDYE2B	-2	-0.759324865463515	pearson	1	Ttest_pvalue	Coefficient_of_eigenassay	SVD_pCMs_only3CT	NoPrepr	SVD	820	RCT-Tx19_D	F	RCT
Drug	D_RCT	RCT	Cell_line.Tx19_D	Plate.99	SPDYE3	-2	-0.184980757169273	pearson	1	Ttest_pvalue	Coefficient_of_eigenassay	SVD_pCMs_only3CT	NoPrepr	SVD	6817	RCT-Tx19_D	F	RCT
Drug	D_RCT	RCT	Cell_line.Tx19_D	Plate.99	SPDYE5	-2	-0.299970556561964	pearson	1	Ttest_pvalue	Coefficient_of_eigenassay	SVD_pCMs_only3CT	NoPrepr	SVD	4516	RCT-Tx19_D	F	RCT
Drug	D_RCT	RCT	Cell_line.Tx19_D	Plate.99	SPDYE6	-2	-0.889573530744832	pearson	1	Ttest_pvalue	Coefficient_of_eigenassay	SVD_pCMs_only3CT	NoPrepr	SVD	533	RCT-Tx19_D	F	RCT
Drug	D_RCT	RCT	Cell_line.Tx19_D	Plate.99	SPECC1	-2	-0.260930877396571	pearson	1	Ttest_pvalue	Coefficient_of_eigenassay	SVD_pCMs_only3CT	NoPrepr	SVD	5197	RCT-Tx19_D	F	RCT
Drug	D_RCT	RCT	Cell_line.Tx19_D	Plate.99	SPECC1L	-2	-0.155687796888099	pearson	1	Ttest_pvalue	Coefficient_of_eigenassay	SVD_pCMs_only3CT	NoPrepr	SVD	7601	RCT-Tx19_D	F	RCT
Drug	D_RCT	RCT	Cell_line.Tx19_D	Plate.99	SPEF1	-2	0	pearson	1	Ttest_pvalue	Coefficient_of_eigenassay	SVD_pCMs_only3CT	NoPrepr	SVD	14009	RCT-Tx19_D	F	RCT
Drug	D_RCT	RCT	Cell_line.Tx19_D	Plate.99	SPEF2	-2	-0.0573405413688647	pearson	1	Ttest_pvalue	Coefficient_of_eigenassay	SVD_pCMs_only3CT	NoPrepr	SVD	10637	RCT-Tx19_D	F	RCT
Drug	D_RCT	RCT	Cell_line.Tx19_D	Plate.99	SPEG	-2	-0.609313739550101	pearson	1	Ttest_pvalue	Coefficient_of_eigenassay	SVD_pCMs_only3CT	NoPrepr	SVD	1390	RCT-Tx19_D	F	RCT
Drug	D_RCT	RCT	Cell_line.Tx19_D	Plate.99	SPEN	-2	-0.459967014018919	pearson	1	Ttest_pvalue	Coefficient_of_eigenassay	SVD_pCMs_only3CT	NoPrepr	SVD	2470	RCT-Tx19_D	F	RCT
Drug	D_RCT	RCT	Cell_line.Tx19_D	Plate.99	SPG11	-2	-0.292866129964762	pearson	1	Ttest_pvalue	Coefficient_of_eigenassay	SVD_pCMs_only3CT	NoPrepr	SVD	4622	RCT-Tx19_D	F	RCT
Drug	D_RCT	RCT	Cell_line.Tx19_D	Plate.99	SPG21	-2	0.251095816405892	pearson	1	Ttest_pvalue	Coefficient_of_eigenassay	SVD_pCMs_only3CT	NoPrepr	SVD	5393	RCT-Tx19_D	F	RCT
Drug	D_RCT	RCT	Cell_line.Tx19_D	Plate.99	SPG7	-2	-0.16967827354627	pearson	1	Ttest_pvalue	Coefficient_of_eigenassay	SVD_pCMs_only3CT	NoPrepr	SVD	7230	RCT-Tx19_D	F	RCT
Drug	D_RCT	RCT	Cell_line.Tx19_D	Plate.99	SPHK1	-2	-0.19932650075862	pearson	1	Ttest_pvalue	Coefficient_of_eigenassay	SVD_pCMs_only3CT	NoPrepr	SVD	6492	RCT-Tx19_D	F	RCT
Drug	D_RCT	RCT	Cell_line.Tx19_D	Plate.99	SPHK2	-2	-0.141818916112758	pearson	1	Ttest_pvalue	Coefficient_of_eigenassay	SVD_pCMs_only3CT	NoPrepr	SVD	7983	RCT-Tx19_D	F	RCT
Drug	D_RCT	RCT	Cell_line.Tx19_D	Plate.99	SPHKAP	-2	-2.09164098377121	pearson	1	Ttest_pvalue	Coefficient_of_eigenassay	SVD_pCMs_only3CT	NoPrepr	SVD	39	RCT-Tx19_D	F	RCT
Drug	D_RCT	RCT	Cell_line.Tx19_D	Plate.99	SPICE1	-2	-0.754114849636549	pearson	1	Ttest_pvalue	Coefficient_of_eigenassay	SVD_pCMs_only3CT	NoPrepr	SVD	838	RCT-Tx19_D	F	RCT
Drug	D_RCT	RCT	Cell_line.Tx19_D	Plate.99	SPIDR	-2	0.0112564755235286	pearson	1	Ttest_pvalue	Coefficient_of_eigenassay	SVD_pCMs_only3CT	NoPrepr	SVD	12330	RCT-Tx19_D	F	RCT
Drug	D_RCT	RCT	Cell_line.Tx19_D	Plate.99	SPIN1	-2	0.202162773374718	pearson	1	Ttest_pvalue	Coefficient_of_eigenassay	SVD_pCMs_only3CT	NoPrepr	SVD	6429	RCT-Tx19_D	F	RCT
Drug	D_RCT	RCT	Cell_line.Tx19_D	Plate.99	SPIN2A	-2	0	pearson	1	Ttest_pvalue	Coefficient_of_eigenassay	SVD_pCMs_only3CT	NoPrepr	SVD	14009	RCT-Tx19_D	F	RCT
Drug	D_RCT	RCT	Cell_line.Tx19_D	Plate.99	SPIN2B	-2	0.25059696394362	pearson	1	Ttest_pvalue	Coefficient_of_eigenassay	SVD_pCMs_only3CT	NoPrepr	SVD	5404	RCT-Tx19_D	F	RCT
Drug	D_RCT	RCT	Cell_line.Tx19_D	Plate.99	SPIN3	-2	0.121853899748883	pearson	1	Ttest_pvalue	Coefficient_of_eigenassay	SVD_pCMs_only3CT	NoPrepr	SVD	8514	RCT-Tx19_D	F	RCT
Drug	D_RCT	RCT	Cell_line.Tx19_D	Plate.99	SPIN4	-2	0.589514261967251	pearson	1	Ttest_pvalue	Coefficient_of_eigenassay	SVD_pCMs_only3CT	NoPrepr	SVD	1504	RCT-Tx19_D	F	RCT
Drug	D_RCT	RCT	Cell_line.Tx19_D	Plate.99	SPINDOC	-2	-0.373828363770878	pearson	1	Ttest_pvalue	Coefficient_of_eigenassay	SVD_pCMs_only3CT	NoPrepr	SVD	3418	RCT-Tx19_D	F	RCT
Drug	D_RCT	RCT	Cell_line.Tx19_D	Plate.99	SPINK1	-2	0	pearson	1	Ttest_pvalue	Coefficient_of_eigenassay	SVD_pCMs_only3CT	NoPrepr	SVD	14009	RCT-Tx19_D	F	RCT
Drug	D_RCT	RCT	Cell_line.Tx19_D	Plate.99	SPINK2	-2	0	pearson	1	Ttest_pvalue	Coefficient_of_eigenassay	SVD_pCMs_only3CT	NoPrepr	SVD	14009	RCT-Tx19_D	F	RCT
Drug	D_RCT	RCT	Cell_line.Tx19_D	Plate.99	SPINK5	-2	0	pearson	1	Ttest_pvalue	Coefficient_of_eigenassay	SVD_pCMs_only3CT	NoPrepr	SVD	14009	RCT-Tx19_D	F	RCT
Drug	D_RCT	RCT	Cell_line.Tx19_D	Plate.99	SPINK9	-2	0	pearson	1	Ttest_pvalue	Coefficient_of_eigenassay	SVD_pCMs_only3CT	NoPrepr	SVD	14009	RCT-Tx19_D	F	RCT
Drug	D_RCT	RCT	Cell_line.Tx19_D	Plate.99	SPINT1	-2	-0.186218490225123	pearson	1	Ttest_pvalue	Coefficient_of_eigenassay	SVD_pCMs_only3CT	NoPrepr	SVD	6794	RCT-Tx19_D	F	RCT
Drug	D_RCT	RCT	Cell_line.Tx19_D	Plate.99	SPINT2	-2	-0.0038030683333114	pearson	1	Ttest_pvalue	Coefficient_of_eigenassay	SVD_pCMs_only3CT	NoPrepr	SVD	12575	RCT-Tx19_D	F	RCT
Drug	D_RCT	RCT	Cell_line.Tx19_D	Plate.99	SPIRE1	-2	0.302867133999781	pearson	1	Ttest_pvalue	Coefficient_of_eigenassay	SVD_pCMs_only3CT	NoPrepr	SVD	4454	RCT-Tx19_D	F	RCT
Drug	D_RCT	RCT	Cell_line.Tx19_D	Plate.99	SPIRE2	-2	-0.578139326700265	pearson	1	Ttest_pvalue	Coefficient_of_eigenassay	SVD_pCMs_only3CT	NoPrepr	SVD	1566	RCT-Tx19_D	F	RCT
Drug	D_RCT	RCT	Cell_line.Tx19_D	Plate.99	SPN	-2	0	pearson	1	Ttest_pvalue	Coefficient_of_eigenassay	SVD_pCMs_only3CT	NoPrepr	SVD	14009	RCT-Tx19_D	F	RCT
Drug	D_RCT	RCT	Cell_line.Tx19_D	Plate.99	SPNS1	-2	-0.162860032017408	pearson	1	Ttest_pvalue	Coefficient_of_eigenassay	SVD_pCMs_only3CT	NoPrepr	SVD	7411	RCT-Tx19_D	F	RCT
Drug	D_RCT	RCT	Cell_line.Tx19_D	Plate.99	SPNS2	-2	-0.857153830788391	pearson	1	Ttest_pvalue	Coefficient_of_eigenassay	SVD_pCMs_only3CT	NoPrepr	SVD	582	RCT-Tx19_D	F	RCT
Drug	D_RCT	RCT	Cell_line.Tx19_D	Plate.99	SPNS3	-2	0	pearson	1	Ttest_pvalue	Coefficient_of_eigenassay	SVD_pCMs_only3CT	NoPrepr	SVD	14009	RCT-Tx19_D	F	RCT
Drug	D_RCT	RCT	Cell_line.Tx19_D	Plate.99	SPOCD1	-2	0.767110975951012	pearson	1	Ttest_pvalue	Coefficient_of_eigenassay	SVD_pCMs_only3CT	NoPrepr	SVD	779	RCT-Tx19_D	F	RCT
Drug	D_RCT	RCT	Cell_line.Tx19_D	Plate.99	SPOCK1	-2	-0.411568856772341	pearson	1	Ttest_pvalue	Coefficient_of_eigenassay	SVD_pCMs_only3CT	NoPrepr	SVD	2952	RCT-Tx19_D	F	RCT
Drug	D_RCT	RCT	Cell_line.Tx19_D	Plate.99	SPOCK2	-2	0.738404288264897	pearson	1	Ttest_pvalue	Coefficient_of_eigenassay	SVD_pCMs_only3CT	NoPrepr	SVD	884	RCT-Tx19_D	F	RCT
Drug	D_RCT	RCT	Cell_line.Tx19_D	Plate.99	SPOCK3	-2	0	pearson	1	Ttest_pvalue	Coefficient_of_eigenassay	SVD_pCMs_only3CT	NoPrepr	SVD	14009	RCT-Tx19_D	F	RCT
Drug	D_RCT	RCT	Cell_line.Tx19_D	Plate.99	SPON1	-2	-0.0471272594492972	pearson	1	Ttest_pvalue	Coefficient_of_eigenassay	SVD_pCMs_only3CT	NoPrepr	SVD	11003	RCT-Tx19_D	F	RCT
Drug	D_RCT	RCT	Cell_line.Tx19_D	Plate.99	SPON2	-2	-0.22762298690376	pearson	1	Ttest_pvalue	Coefficient_of_eigenassay	SVD_pCMs_only3CT	NoPrepr	SVD	5887	RCT-Tx19_D	F	RCT
Drug	D_RCT	RCT	Cell_line.Tx19_D	Plate.99	SPOP	-2	-0.00960525971480118	pearson	1	Ttest_pvalue	Coefficient_of_eigenassay	SVD_pCMs_only3CT	NoPrepr	SVD	12388	RCT-Tx19_D	F	RCT
Drug	D_RCT	RCT	Cell_line.Tx19_D	Plate.99	SPOPL	-2	0.0977369509731639	pearson	1	Ttest_pvalue	Coefficient_of_eigenassay	SVD_pCMs_only3CT	NoPrepr	SVD	9239	RCT-Tx19_D	F	RCT
Drug	D_RCT	RCT	Cell_line.Tx19_D	Plate.99	SPOUT1	-2	0.0290745561326311	pearson	1	Ttest_pvalue	Coefficient_of_eigenassay	SVD_pCMs_only3CT	NoPrepr	SVD	11656	RCT-Tx19_D	F	RCT
Drug	D_RCT	RCT	Cell_line.Tx19_D	Plate.99	SPP1	-2	0	pearson	1	Ttest_pvalue	Coefficient_of_eigenassay	SVD_pCMs_only3CT	NoPrepr	SVD	14009	RCT-Tx19_D	F	RCT
Drug	D_RCT	RCT	Cell_line.Tx19_D	Plate.99	SPPL2A	-2	0.100664738779049	pearson	1	Ttest_pvalue	Coefficient_of_eigenassay	SVD_pCMs_only3CT	NoPrepr	SVD	9154	RCT-Tx19_D	F	RCT
Drug	D_RCT	RCT	Cell_line.Tx19_D	Plate.99	SPPL2B	-2	-0.448149239118281	pearson	1	Ttest_pvalue	Coefficient_of_eigenassay	SVD_pCMs_only3CT	NoPrepr	SVD	2589	RCT-Tx19_D	F	RCT
Drug	D_RCT	RCT	Cell_line.Tx19_D	Plate.99	SPPL3	-2	-0.0826563662359204	pearson	1	Ttest_pvalue	Coefficient_of_eigenassay	SVD_pCMs_only3CT	NoPrepr	SVD	9714	RCT-Tx19_D	F	RCT
Drug	D_RCT	RCT	Cell_line.Tx19_D	Plate.99	SPR	-2	0.0384852123404903	pearson	1	Ttest_pvalue	Coefficient_of_eigenassay	SVD_pCMs_only3CT	NoPrepr	SVD	11303	RCT-Tx19_D	F	RCT
Drug	D_RCT	RCT	Cell_line.Tx19_D	Plate.99	SPRED1	-2	-0.0591561054438081	pearson	1	Ttest_pvalue	Coefficient_of_eigenassay	SVD_pCMs_only3CT	NoPrepr	SVD	10557	RCT-Tx19_D	F	RCT
Drug	D_RCT	RCT	Cell_line.Tx19_D	Plate.99	SPRED2	-2	-0.240245169178741	pearson	1	Ttest_pvalue	Coefficient_of_eigenassay	SVD_pCMs_only3CT	NoPrepr	SVD	5634	RCT-Tx19_D	F	RCT
Drug	D_RCT	RCT	Cell_line.Tx19_D	Plate.99	SPRED3	-2	-0.38450811840215	pearson	1	Ttest_pvalue	Coefficient_of_eigenassay	SVD_pCMs_only3CT	NoPrepr	SVD	3264	RCT-Tx19_D	F	RCT
Drug	D_RCT	RCT	Cell_line.Tx19_D	Plate.99	SPRN	-2	-0.474410276515892	pearson	1	Ttest_pvalue	Coefficient_of_eigenassay	SVD_pCMs_only3CT	NoPrepr	SVD	2338	RCT-Tx19_D	F	RCT
Drug	D_RCT	RCT	Cell_line.Tx19_D	Plate.99	SPRR2F	-2	0	pearson	1	Ttest_pvalue	Coefficient_of_eigenassay	SVD_pCMs_only3CT	NoPrepr	SVD	14009	RCT-Tx19_D	F	RCT
Drug	D_RCT	RCT	Cell_line.Tx19_D	Plate.99	SPRTN	-2	0.515584675867416	pearson	1	Ttest_pvalue	Coefficient_of_eigenassay	SVD_pCMs_only3CT	NoPrepr	SVD	1988	RCT-Tx19_D	F	RCT
Drug	D_RCT	RCT	Cell_line.Tx19_D	Plate.99	SPRY1	-2	-0.0854704048567978	pearson	1	Ttest_pvalue	Coefficient_of_eigenassay	SVD_pCMs_only3CT	NoPrepr	SVD	9618	RCT-Tx19_D	F	RCT
Drug	D_RCT	RCT	Cell_line.Tx19_D	Plate.99	SPRY2	-2	-0.026446517381582	pearson	1	Ttest_pvalue	Coefficient_of_eigenassay	SVD_pCMs_only3CT	NoPrepr	SVD	11745	RCT-Tx19_D	F	RCT
Drug	D_RCT	RCT	Cell_line.Tx19_D	Plate.99	SPRY4	-2	-0.497196229675327	pearson	1	Ttest_pvalue	Coefficient_of_eigenassay	SVD_pCMs_only3CT	NoPrepr	SVD	2145	RCT-Tx19_D	F	RCT
Drug	D_RCT	RCT	Cell_line.Tx19_D	Plate.99	SPRYD3	-2	0.00469435121039634	pearson	1	Ttest_pvalue	Coefficient_of_eigenassay	SVD_pCMs_only3CT	NoPrepr	SVD	12544	RCT-Tx19_D	F	RCT
Drug	D_RCT	RCT	Cell_line.Tx19_D	Plate.99	SPRYD4	-2	0.145981398334429	pearson	1	Ttest_pvalue	Coefficient_of_eigenassay	SVD_pCMs_only3CT	NoPrepr	SVD	7864	RCT-Tx19_D	F	RCT
Drug	D_RCT	RCT	Cell_line.Tx19_D	Plate.99	SPRYD7	-2	0.417279610758645	pearson	1	Ttest_pvalue	Coefficient_of_eigenassay	SVD_pCMs_only3CT	NoPrepr	SVD	2901	RCT-Tx19_D	F	RCT
Drug	D_RCT	RCT	Cell_line.Tx19_D	Plate.99	SPSB1	-2	-0.0234041511528928	pearson	1	Ttest_pvalue	Coefficient_of_eigenassay	SVD_pCMs_only3CT	NoPrepr	SVD	11862	RCT-Tx19_D	F	RCT
Drug	D_RCT	RCT	Cell_line.Tx19_D	Plate.99	SPSB2	-2	0.639065652857101	pearson	1	Ttest_pvalue	Coefficient_of_eigenassay	SVD_pCMs_only3CT	NoPrepr	SVD	1248	RCT-Tx19_D	F	RCT
Drug	D_RCT	RCT	Cell_line.Tx19_D	Plate.99	SPSB3	-2	0.0500608970678995	pearson	1	Ttest_pvalue	Coefficient_of_eigenassay	SVD_pCMs_only3CT	NoPrepr	SVD	10892	RCT-Tx19_D	F	RCT
Drug	D_RCT	RCT	Cell_line.Tx19_D	Plate.99	SPSB4	-2	-0.647687967636869	pearson	1	Ttest_pvalue	Coefficient_of_eigenassay	SVD_pCMs_only3CT	NoPrepr	SVD	1202	RCT-Tx19_D	F	RCT
Drug	D_RCT	RCT	Cell_line.Tx19_D	Plate.99	SPTAN1	-2	-0.302611774971383	pearson	1	Ttest_pvalue	Coefficient_of_eigenassay	SVD_pCMs_only3CT	NoPrepr	SVD	4459	RCT-Tx19_D	F	RCT
Drug	D_RCT	RCT	Cell_line.Tx19_D	Plate.99	SPTB	-2	-0.838851842721404	pearson	1	Ttest_pvalue	Coefficient_of_eigenassay	SVD_pCMs_only3CT	NoPrepr	SVD	621	RCT-Tx19_D	F	RCT
Drug	D_RCT	RCT	Cell_line.Tx19_D	Plate.99	SPTBN1	-2	-0.20916121907529	pearson	1	Ttest_pvalue	Coefficient_of_eigenassay	SVD_pCMs_only3CT	NoPrepr	SVD	6279	RCT-Tx19_D	F	RCT
Drug	D_RCT	RCT	Cell_line.Tx19_D	Plate.99	SPTBN2	-2	-0.566088944539583	pearson	1	Ttest_pvalue	Coefficient_of_eigenassay	SVD_pCMs_only3CT	NoPrepr	SVD	1641	RCT-Tx19_D	F	RCT
Drug	D_RCT	RCT	Cell_line.Tx19_D	Plate.99	SPTBN4	-2	-0.211026933117589	pearson	1	Ttest_pvalue	Coefficient_of_eigenassay	SVD_pCMs_only3CT	NoPrepr	SVD	6245	RCT-Tx19_D	F	RCT
Drug	D_RCT	RCT	Cell_line.Tx19_D	Plate.99	SPTBN5	-2	-0.273324128175804	pearson	1	Ttest_pvalue	Coefficient_of_eigenassay	SVD_pCMs_only3CT	NoPrepr	SVD	4963	RCT-Tx19_D	F	RCT
Drug	D_RCT	RCT	Cell_line.Tx19_D	Plate.99	SPTLC1	-2	1.03121912913935	pearson	1	Ttest_pvalue	Coefficient_of_eigenassay	SVD_pCMs_only3CT	NoPrepr	SVD	325	RCT-Tx19_D	F	RCT
Drug	D_RCT	RCT	Cell_line.Tx19_D	Plate.99	SPTLC2	-2	-0.124424859754564	pearson	1	Ttest_pvalue	Coefficient_of_eigenassay	SVD_pCMs_only3CT	NoPrepr	SVD	8443	RCT-Tx19_D	F	RCT
Drug	D_RCT	RCT	Cell_line.Tx19_D	Plate.99	SPTLC3	-2	0	pearson	1	Ttest_pvalue	Coefficient_of_eigenassay	SVD_pCMs_only3CT	NoPrepr	SVD	14009	RCT-Tx19_D	F	RCT
Drug	D_RCT	RCT	Cell_line.Tx19_D	Plate.99	SPTSSA	-2	0	pearson	1	Ttest_pvalue	Coefficient_of_eigenassay	SVD_pCMs_only3CT	NoPrepr	SVD	14009	RCT-Tx19_D	F	RCT
Drug	D_RCT	RCT	Cell_line.Tx19_D	Plate.99	SPTSSB	-2	0	pearson	1	Ttest_pvalue	Coefficient_of_eigenassay	SVD_pCMs_only3CT	NoPrepr	SVD	14009	RCT-Tx19_D	F	RCT
Drug	D_RCT	RCT	Cell_line.Tx19_D	Plate.99	SPTY2D1	-2	0.213188185434979	pearson	1	Ttest_pvalue	Coefficient_of_eigenassay	SVD_pCMs_only3CT	NoPrepr	SVD	6201	RCT-Tx19_D	F	RCT
Drug	D_RCT	RCT	Cell_line.Tx19_D	Plate.99	SPX	-2	0.111311670477929	pearson	1	Ttest_pvalue	Coefficient_of_eigenassay	SVD_pCMs_only3CT	NoPrepr	SVD	8825	RCT-Tx19_D	F	RCT
Drug	D_RCT	RCT	Cell_line.Tx19_D	Plate.99	SQLE	-2	0.40232114973983	pearson	1	Ttest_pvalue	Coefficient_of_eigenassay	SVD_pCMs_only3CT	NoPrepr	SVD	3053	RCT-Tx19_D	F	RCT
Drug	D_RCT	RCT	Cell_line.Tx19_D	Plate.99	SQOR	-2	0.122355402897321	pearson	1	Ttest_pvalue	Coefficient_of_eigenassay	SVD_pCMs_only3CT	NoPrepr	SVD	8499	RCT-Tx19_D	F	RCT
Drug	D_RCT	RCT	Cell_line.Tx19_D	Plate.99	SQSTM1	-2	0.360063040538003	pearson	1	Ttest_pvalue	Coefficient_of_eigenassay	SVD_pCMs_only3CT	NoPrepr	SVD	3605	RCT-Tx19_D	F	RCT
Drug	D_RCT	RCT	Cell_line.Tx19_D	Plate.99	SRA1	-2	0.0660004040905416	pearson	1	Ttest_pvalue	Coefficient_of_eigenassay	SVD_pCMs_only3CT	NoPrepr	SVD	10289	RCT-Tx19_D	F	RCT
Drug	D_RCT	RCT	Cell_line.Tx19_D	Plate.99	SRBD1	-2	0.170329421567274	pearson	1	Ttest_pvalue	Coefficient_of_eigenassay	SVD_pCMs_only3CT	NoPrepr	SVD	7210	RCT-Tx19_D	F	RCT
Drug	D_RCT	RCT	Cell_line.Tx19_D	Plate.99	SRC	-2	-0.0943200813591545	pearson	1	Ttest_pvalue	Coefficient_of_eigenassay	SVD_pCMs_only3CT	NoPrepr	SVD	9331	RCT-Tx19_D	F	RCT
Drug	D_RCT	RCT	Cell_line.Tx19_D	Plate.99	SRCAP	-2	-0.528101198000281	pearson	1	Ttest_pvalue	Coefficient_of_eigenassay	SVD_pCMs_only3CT	NoPrepr	SVD	1883	RCT-Tx19_D	F	RCT
Drug	D_RCT	RCT	Cell_line.Tx19_D	Plate.99	SRD5A1	-2	0.371114780955914	pearson	1	Ttest_pvalue	Coefficient_of_eigenassay	SVD_pCMs_only3CT	NoPrepr	SVD	3465	RCT-Tx19_D	F	RCT
Drug	D_RCT	RCT	Cell_line.Tx19_D	Plate.99	SRD5A3	-2	0.259304118298947	pearson	1	Ttest_pvalue	Coefficient_of_eigenassay	SVD_pCMs_only3CT	NoPrepr	SVD	5229	RCT-Tx19_D	F	RCT
Drug	D_RCT	RCT	Cell_line.Tx19_D	Plate.99	SREBF1	-2	-0.412104372457661	pearson	1	Ttest_pvalue	Coefficient_of_eigenassay	SVD_pCMs_only3CT	NoPrepr	SVD	2947	RCT-Tx19_D	F	RCT
Drug	D_RCT	RCT	Cell_line.Tx19_D	Plate.99	SREBF2	-2	-0.627754993217112	pearson	1	Ttest_pvalue	Coefficient_of_eigenassay	SVD_pCMs_only3CT	NoPrepr	SVD	1304	RCT-Tx19_D	F	RCT
Drug	D_RCT	RCT	Cell_line.Tx19_D	Plate.99	SREK1	-2	0.481286325250503	pearson	1	Ttest_pvalue	Coefficient_of_eigenassay	SVD_pCMs_only3CT	NoPrepr	SVD	2274	RCT-Tx19_D	F	RCT
Drug	D_RCT	RCT	Cell_line.Tx19_D	Plate.99	SREK1IP1	-2	3.22404519488509	pearson	1	Ttest_pvalue	Coefficient_of_eigenassay	SVD_pCMs_only3CT	NoPrepr	SVD	14	RCT-Tx19_D	F	RCT
Drug	D_RCT	RCT	Cell_line.Tx19_D	Plate.99	SRF	-2	-0.294794105050191	pearson	1	Ttest_pvalue	Coefficient_of_eigenassay	SVD_pCMs_only3CT	NoPrepr	SVD	4587	RCT-Tx19_D	F	RCT
Drug	D_RCT	RCT	Cell_line.Tx19_D	Plate.99	SRFBP1	-2	0.152819536405798	pearson	1	Ttest_pvalue	Coefficient_of_eigenassay	SVD_pCMs_only3CT	NoPrepr	SVD	7675	RCT-Tx19_D	F	RCT
Drug	D_RCT	RCT	Cell_line.Tx19_D	Plate.99	SRGAP1	-2	-0.287955174729333	pearson	1	Ttest_pvalue	Coefficient_of_eigenassay	SVD_pCMs_only3CT	NoPrepr	SVD	4707	RCT-Tx19_D	F	RCT
Drug	D_RCT	RCT	Cell_line.Tx19_D	Plate.99	SRGAP2	-2	-0.128401248354462	pearson	1	Ttest_pvalue	Coefficient_of_eigenassay	SVD_pCMs_only3CT	NoPrepr	SVD	8338	RCT-Tx19_D	F	RCT
Drug	D_RCT	RCT	Cell_line.Tx19_D	Plate.99	SRGAP2B	-2	-0.459555181129512	pearson	1	Ttest_pvalue	Coefficient_of_eigenassay	SVD_pCMs_only3CT	NoPrepr	SVD	2474	RCT-Tx19_D	F	RCT
Drug	D_RCT	RCT	Cell_line.Tx19_D	Plate.99	SRGAP2C	-2	-0.0407299727905308	pearson	1	Ttest_pvalue	Coefficient_of_eigenassay	SVD_pCMs_only3CT	NoPrepr	SVD	11222	RCT-Tx19_D	F	RCT
Drug	D_RCT	RCT	Cell_line.Tx19_D	Plate.99	SRGAP3	-2	0.0852125809455616	pearson	1	Ttest_pvalue	Coefficient_of_eigenassay	SVD_pCMs_only3CT	NoPrepr	SVD	9630	RCT-Tx19_D	F	RCT
Drug	D_RCT	RCT	Cell_line.Tx19_D	Plate.99	SRGN	-2	1.00878986786521	pearson	1	Ttest_pvalue	Coefficient_of_eigenassay	SVD_pCMs_only3CT	NoPrepr	SVD	345	RCT-Tx19_D	F	RCT
Drug	D_RCT	RCT	Cell_line.Tx19_D	Plate.99	SRI	-2	0.353384098551099	pearson	1	Ttest_pvalue	Coefficient_of_eigenassay	SVD_pCMs_only3CT	NoPrepr	SVD	3700	RCT-Tx19_D	F	RCT
Drug	D_RCT	RCT	Cell_line.Tx19_D	Plate.99	SRL	-2	-1.37473055401245	pearson	1	Ttest_pvalue	Coefficient_of_eigenassay	SVD_pCMs_only3CT	NoPrepr	SVD	144	RCT-Tx19_D	F	RCT
Drug	D_RCT	RCT	Cell_line.Tx19_D	Plate.99	SRM	-2	0.0146300130252469	pearson	1	Ttest_pvalue	Coefficient_of_eigenassay	SVD_pCMs_only3CT	NoPrepr	SVD	12185	RCT-Tx19_D	F	RCT
Drug	D_RCT	RCT	Cell_line.Tx19_D	Plate.99	SRP14	-2	-0.00861745396676156	pearson	1	Ttest_pvalue	Coefficient_of_eigenassay	SVD_pCMs_only3CT	NoPrepr	SVD	12417	RCT-Tx19_D	F	RCT
Drug	D_RCT	RCT	Cell_line.Tx19_D	Plate.99	SRP19	-2	0.139202827742551	pearson	1	Ttest_pvalue	Coefficient_of_eigenassay	SVD_pCMs_only3CT	NoPrepr	SVD	8043	RCT-Tx19_D	F	RCT
Drug	D_RCT	RCT	Cell_line.Tx19_D	Plate.99	SRP54	-2	0.396678432934951	pearson	1	Ttest_pvalue	Coefficient_of_eigenassay	SVD_pCMs_only3CT	NoPrepr	SVD	3114	RCT-Tx19_D	F	RCT
Drug	D_RCT	RCT	Cell_line.Tx19_D	Plate.99	SRP68	-2	0.110727514590484	pearson	1	Ttest_pvalue	Coefficient_of_eigenassay	SVD_pCMs_only3CT	NoPrepr	SVD	8845	RCT-Tx19_D	F	RCT
Drug	D_RCT	RCT	Cell_line.Tx19_D	Plate.99	SRP72	-2	0.232630709993843	pearson	1	Ttest_pvalue	Coefficient_of_eigenassay	SVD_pCMs_only3CT	NoPrepr	SVD	5775	RCT-Tx19_D	F	RCT
Drug	D_RCT	RCT	Cell_line.Tx19_D	Plate.99	SRP9	-2	1.29367631114319	pearson	1	Ttest_pvalue	Coefficient_of_eigenassay	SVD_pCMs_only3CT	NoPrepr	SVD	173	RCT-Tx19_D	F	RCT
Drug	D_RCT	RCT	Cell_line.Tx19_D	Plate.99	SRPK1	-2	0.0716745211666907	pearson	1	Ttest_pvalue	Coefficient_of_eigenassay	SVD_pCMs_only3CT	NoPrepr	SVD	10094	RCT-Tx19_D	F	RCT
Drug	D_RCT	RCT	Cell_line.Tx19_D	Plate.99	SRPK2	-2	0.518939252071457	pearson	1	Ttest_pvalue	Coefficient_of_eigenassay	SVD_pCMs_only3CT	NoPrepr	SVD	1950	RCT-Tx19_D	F	RCT
Drug	D_RCT	RCT	Cell_line.Tx19_D	Plate.99	SRPK3	-2	-0.0797047859680984	pearson	1	Ttest_pvalue	Coefficient_of_eigenassay	SVD_pCMs_only3CT	NoPrepr	SVD	9812	RCT-Tx19_D	F	RCT
Drug	D_RCT	RCT	Cell_line.Tx19_D	Plate.99	SRPRA	-2	-0.152311614935368	pearson	1	Ttest_pvalue	Coefficient_of_eigenassay	SVD_pCMs_only3CT	NoPrepr	SVD	7688	RCT-Tx19_D	F	RCT
Drug	D_RCT	RCT	Cell_line.Tx19_D	Plate.99	SRPRB	-2	0.0999049329971233	pearson	1	Ttest_pvalue	Coefficient_of_eigenassay	SVD_pCMs_only3CT	NoPrepr	SVD	9174	RCT-Tx19_D	F	RCT
Drug	D_RCT	RCT	Cell_line.Tx19_D	Plate.99	SRPX	-2	0.0426350086666644	pearson	1	Ttest_pvalue	Coefficient_of_eigenassay	SVD_pCMs_only3CT	NoPrepr	SVD	11160	RCT-Tx19_D	F	RCT
Drug	D_RCT	RCT	Cell_line.Tx19_D	Plate.99	SRPX2	-2	-0.295071489309904	pearson	1	Ttest_pvalue	Coefficient_of_eigenassay	SVD_pCMs_only3CT	NoPrepr	SVD	4578	RCT-Tx19_D	F	RCT
Drug	D_RCT	RCT	Cell_line.Tx19_D	Plate.99	SRR	-2	0.118228701776225	pearson	1	Ttest_pvalue	Coefficient_of_eigenassay	SVD_pCMs_only3CT	NoPrepr	SVD	8635	RCT-Tx19_D	F	RCT
Drug	D_RCT	RCT	Cell_line.Tx19_D	Plate.99	SRRD	-2	-0.144087962839781	pearson	1	Ttest_pvalue	Coefficient_of_eigenassay	SVD_pCMs_only3CT	NoPrepr	SVD	7918	RCT-Tx19_D	F	RCT
Drug	D_RCT	RCT	Cell_line.Tx19_D	Plate.99	SRRM1	-2	-0.462716675030878	pearson	1	Ttest_pvalue	Coefficient_of_eigenassay	SVD_pCMs_only3CT	NoPrepr	SVD	2440	RCT-Tx19_D	F	RCT
Drug	D_RCT	RCT	Cell_line.Tx19_D	Plate.99	SRRM2	-2	-0.725313287836412	pearson	1	Ttest_pvalue	Coefficient_of_eigenassay	SVD_pCMs_only3CT	NoPrepr	SVD	917	RCT-Tx19_D	F	RCT
Drug	D_RCT	RCT	Cell_line.Tx19_D	Plate.99	SRRM3	-2	-0.556642683661919	pearson	1	Ttest_pvalue	Coefficient_of_eigenassay	SVD_pCMs_only3CT	NoPrepr	SVD	1691	RCT-Tx19_D	F	RCT
Drug	D_RCT	RCT	Cell_line.Tx19_D	Plate.99	SRRM4	-2	0	pearson	1	Ttest_pvalue	Coefficient_of_eigenassay	SVD_pCMs_only3CT	NoPrepr	SVD	14009	RCT-Tx19_D	F	RCT
Drug	D_RCT	RCT	Cell_line.Tx19_D	Plate.99	SRRM5	-2	0	pearson	1	Ttest_pvalue	Coefficient_of_eigenassay	SVD_pCMs_only3CT	NoPrepr	SVD	14009	RCT-Tx19_D	F	RCT
Drug	D_RCT	RCT	Cell_line.Tx19_D	Plate.99	SRRT	-2	-0.229176438652207	pearson	1	Ttest_pvalue	Coefficient_of_eigenassay	SVD_pCMs_only3CT	NoPrepr	SVD	5849	RCT-Tx19_D	F	RCT
Drug	D_RCT	RCT	Cell_line.Tx19_D	Plate.99	SRSF1	-2	0.300950742904733	pearson	1	Ttest_pvalue	Coefficient_of_eigenassay	SVD_pCMs_only3CT	NoPrepr	SVD	4498	RCT-Tx19_D	F	RCT
Drug	D_RCT	RCT	Cell_line.Tx19_D	Plate.99	SRSF10	-2	0.399865818779889	pearson	1	Ttest_pvalue	Coefficient_of_eigenassay	SVD_pCMs_only3CT	NoPrepr	SVD	3079	RCT-Tx19_D	F	RCT
Drug	D_RCT	RCT	Cell_line.Tx19_D	Plate.99	SRSF11	-2	0.784032153090919	pearson	1	Ttest_pvalue	Coefficient_of_eigenassay	SVD_pCMs_only3CT	NoPrepr	SVD	740	RCT-Tx19_D	F	RCT
Drug	D_RCT	RCT	Cell_line.Tx19_D	Plate.99	SRSF12	-2	0.265927706682473	pearson	1	Ttest_pvalue	Coefficient_of_eigenassay	SVD_pCMs_only3CT	NoPrepr	SVD	5100	RCT-Tx19_D	F	RCT
Drug	D_RCT	RCT	Cell_line.Tx19_D	Plate.99	SRSF2	-2	0.182282914642746	pearson	1	Ttest_pvalue	Coefficient_of_eigenassay	SVD_pCMs_only3CT	NoPrepr	SVD	6885	RCT-Tx19_D	F	RCT
Drug	D_RCT	RCT	Cell_line.Tx19_D	Plate.99	SRSF3	-2	0.16901049746727	pearson	1	Ttest_pvalue	Coefficient_of_eigenassay	SVD_pCMs_only3CT	NoPrepr	SVD	7246	RCT-Tx19_D	F	RCT
Drug	D_RCT	RCT	Cell_line.Tx19_D	Plate.99	SRSF4	-2	-0.0617565562427469	pearson	1	Ttest_pvalue	Coefficient_of_eigenassay	SVD_pCMs_only3CT	NoPrepr	SVD	10456	RCT-Tx19_D	F	RCT
Drug	D_RCT	RCT	Cell_line.Tx19_D	Plate.99	SRSF5	-2	0.239906172441305	pearson	1	Ttest_pvalue	Coefficient_of_eigenassay	SVD_pCMs_only3CT	NoPrepr	SVD	5639	RCT-Tx19_D	F	RCT
Drug	D_RCT	RCT	Cell_line.Tx19_D	Plate.99	SRSF6	-2	0.195135513577613	pearson	1	Ttest_pvalue	Coefficient_of_eigenassay	SVD_pCMs_only3CT	NoPrepr	SVD	6586	RCT-Tx19_D	F	RCT
Drug	D_RCT	RCT	Cell_line.Tx19_D	Plate.99	SRSF7	-2	-0.0550935565714066	pearson	1	Ttest_pvalue	Coefficient_of_eigenassay	SVD_pCMs_only3CT	NoPrepr	SVD	10728	RCT-Tx19_D	F	RCT
Drug	D_RCT	RCT	Cell_line.Tx19_D	Plate.99	SRSF8	-2	0.0664152778633192	pearson	1	Ttest_pvalue	Coefficient_of_eigenassay	SVD_pCMs_only3CT	NoPrepr	SVD	10272	RCT-Tx19_D	F	RCT
Drug	D_RCT	RCT	Cell_line.Tx19_D	Plate.99	SRSF9	-2	0.051097990437825	pearson	1	Ttest_pvalue	Coefficient_of_eigenassay	SVD_pCMs_only3CT	NoPrepr	SVD	10858	RCT-Tx19_D	F	RCT
Drug	D_RCT	RCT	Cell_line.Tx19_D	Plate.99	SRXN1	-2	-0.24700272192575	pearson	1	Ttest_pvalue	Coefficient_of_eigenassay	SVD_pCMs_only3CT	NoPrepr	SVD	5476	RCT-Tx19_D	F	RCT
Drug	D_RCT	RCT	Cell_line.Tx19_D	Plate.99	SS18	-2	0.0162265961334329	pearson	1	Ttest_pvalue	Coefficient_of_eigenassay	SVD_pCMs_only3CT	NoPrepr	SVD	12125	RCT-Tx19_D	F	RCT
Drug	D_RCT	RCT	Cell_line.Tx19_D	Plate.99	SS18L1	-2	-0.173832959607385	pearson	1	Ttest_pvalue	Coefficient_of_eigenassay	SVD_pCMs_only3CT	NoPrepr	SVD	7114	RCT-Tx19_D	F	RCT
Drug	D_RCT	RCT	Cell_line.Tx19_D	Plate.99	SS18L2	-2	0.616153857215888	pearson	1	Ttest_pvalue	Coefficient_of_eigenassay	SVD_pCMs_only3CT	NoPrepr	SVD	1362	RCT-Tx19_D	F	RCT
Drug	D_RCT	RCT	Cell_line.Tx19_D	Plate.99	SSB	-2	0.533791432509811	pearson	1	Ttest_pvalue	Coefficient_of_eigenassay	SVD_pCMs_only3CT	NoPrepr	SVD	1835	RCT-Tx19_D	F	RCT
Drug	D_RCT	RCT	Cell_line.Tx19_D	Plate.99	SSBP1	-2	1.27181908474104	pearson	1	Ttest_pvalue	Coefficient_of_eigenassay	SVD_pCMs_only3CT	NoPrepr	SVD	179	RCT-Tx19_D	F	RCT
Drug	D_RCT	RCT	Cell_line.Tx19_D	Plate.99	SSBP2	-2	0.241086269501092	pearson	1	Ttest_pvalue	Coefficient_of_eigenassay	SVD_pCMs_only3CT	NoPrepr	SVD	5610	RCT-Tx19_D	F	RCT
Drug	D_RCT	RCT	Cell_line.Tx19_D	Plate.99	SSBP3	-2	0.0291281905549786	pearson	1	Ttest_pvalue	Coefficient_of_eigenassay	SVD_pCMs_only3CT	NoPrepr	SVD	11652	RCT-Tx19_D	F	RCT
Drug	D_RCT	RCT	Cell_line.Tx19_D	Plate.99	SSBP4	-2	-0.377034090236189	pearson	1	Ttest_pvalue	Coefficient_of_eigenassay	SVD_pCMs_only3CT	NoPrepr	SVD	3371	RCT-Tx19_D	F	RCT
Drug	D_RCT	RCT	Cell_line.Tx19_D	Plate.99	SSC4D	-2	-0.0289214080650287	pearson	1	Ttest_pvalue	Coefficient_of_eigenassay	SVD_pCMs_only3CT	NoPrepr	SVD	11666	RCT-Tx19_D	F	RCT
Drug	D_RCT	RCT	Cell_line.Tx19_D	Plate.99	SSC5D	-2	-0.376614024358208	pearson	1	Ttest_pvalue	Coefficient_of_eigenassay	SVD_pCMs_only3CT	NoPrepr	SVD	3381	RCT-Tx19_D	F	RCT
Drug	D_RCT	RCT	Cell_line.Tx19_D	Plate.99	SSFA2	-2	-0.169054305420352	pearson	1	Ttest_pvalue	Coefficient_of_eigenassay	SVD_pCMs_only3CT	NoPrepr	SVD	7245	RCT-Tx19_D	F	RCT
Drug	D_RCT	RCT	Cell_line.Tx19_D	Plate.99	SSH1	-2	-0.0927523967353081	pearson	1	Ttest_pvalue	Coefficient_of_eigenassay	SVD_pCMs_only3CT	NoPrepr	SVD	9391	RCT-Tx19_D	F	RCT
Drug	D_RCT	RCT	Cell_line.Tx19_D	Plate.99	SSH2	-2	-0.328125816939554	pearson	1	Ttest_pvalue	Coefficient_of_eigenassay	SVD_pCMs_only3CT	NoPrepr	SVD	4055	RCT-Tx19_D	F	RCT
Drug	D_RCT	RCT	Cell_line.Tx19_D	Plate.99	SSH3	-2	-0.0500630792912415	pearson	1	Ttest_pvalue	Coefficient_of_eigenassay	SVD_pCMs_only3CT	NoPrepr	SVD	10891	RCT-Tx19_D	F	RCT
Drug	D_RCT	RCT	Cell_line.Tx19_D	Plate.99	SSNA1	-2	0.0838285101103662	pearson	1	Ttest_pvalue	Coefficient_of_eigenassay	SVD_pCMs_only3CT	NoPrepr	SVD	9679	RCT-Tx19_D	F	RCT
Drug	D_RCT	RCT	Cell_line.Tx19_D	Plate.99	SSPN	-2	0.078546096488468	pearson	1	Ttest_pvalue	Coefficient_of_eigenassay	SVD_pCMs_only3CT	NoPrepr	SVD	9862	RCT-Tx19_D	F	RCT
Drug	D_RCT	RCT	Cell_line.Tx19_D	Plate.99	SSPO	-2	-0.913768545024104	pearson	1	Ttest_pvalue	Coefficient_of_eigenassay	SVD_pCMs_only3CT	NoPrepr	SVD	489	RCT-Tx19_D	F	RCT
Drug	D_RCT	RCT	Cell_line.Tx19_D	Plate.99	SSR1	-2	0.285008809320038	pearson	1	Ttest_pvalue	Coefficient_of_eigenassay	SVD_pCMs_only3CT	NoPrepr	SVD	4761	RCT-Tx19_D	F	RCT
Drug	D_RCT	RCT	Cell_line.Tx19_D	Plate.99	SSR2	-2	0.0424196124317427	pearson	1	Ttest_pvalue	Coefficient_of_eigenassay	SVD_pCMs_only3CT	NoPrepr	SVD	11167	RCT-Tx19_D	F	RCT
Drug	D_RCT	RCT	Cell_line.Tx19_D	Plate.99	SSR3	-2	-0.0132469555602704	pearson	1	Ttest_pvalue	Coefficient_of_eigenassay	SVD_pCMs_only3CT	NoPrepr	SVD	12238	RCT-Tx19_D	F	RCT
Drug	D_RCT	RCT	Cell_line.Tx19_D	Plate.99	SSR4	-2	0.0629835162852552	pearson	1	Ttest_pvalue	Coefficient_of_eigenassay	SVD_pCMs_only3CT	NoPrepr	SVD	10406	RCT-Tx19_D	F	RCT
Drug	D_RCT	RCT	Cell_line.Tx19_D	Plate.99	SSRP1	-2	-0.0583152695484602	pearson	1	Ttest_pvalue	Coefficient_of_eigenassay	SVD_pCMs_only3CT	NoPrepr	SVD	10594	RCT-Tx19_D	F	RCT
Drug	D_RCT	RCT	Cell_line.Tx19_D	Plate.99	SSSCA1	-2	0.116283003526779	pearson	1	Ttest_pvalue	Coefficient_of_eigenassay	SVD_pCMs_only3CT	NoPrepr	SVD	8688	RCT-Tx19_D	F	RCT
Drug	D_RCT	RCT	Cell_line.Tx19_D	Plate.99	SST	-2	0	pearson	1	Ttest_pvalue	Coefficient_of_eigenassay	SVD_pCMs_only3CT	NoPrepr	SVD	14009	RCT-Tx19_D	F	RCT
Drug	D_RCT	RCT	Cell_line.Tx19_D	Plate.99	SSTR1	-2	0	pearson	1	Ttest_pvalue	Coefficient_of_eigenassay	SVD_pCMs_only3CT	NoPrepr	SVD	14009	RCT-Tx19_D	F	RCT
Drug	D_RCT	RCT	Cell_line.Tx19_D	Plate.99	SSTR2	-2	0	pearson	1	Ttest_pvalue	Coefficient_of_eigenassay	SVD_pCMs_only3CT	NoPrepr	SVD	14009	RCT-Tx19_D	F	RCT
Drug	D_RCT	RCT	Cell_line.Tx19_D	Plate.99	SSTR3	-2	0	pearson	1	Ttest_pvalue	Coefficient_of_eigenassay	SVD_pCMs_only3CT	NoPrepr	SVD	14009	RCT-Tx19_D	F	RCT
Drug	D_RCT	RCT	Cell_line.Tx19_D	Plate.99	SSU72	-2	-0.0398541433698199	pearson	1	Ttest_pvalue	Coefficient_of_eigenassay	SVD_pCMs_only3CT	NoPrepr	SVD	11254	RCT-Tx19_D	F	RCT
Drug	D_RCT	RCT	Cell_line.Tx19_D	Plate.99	SSUH2	-2	0	pearson	1	Ttest_pvalue	Coefficient_of_eigenassay	SVD_pCMs_only3CT	NoPrepr	SVD	14009	RCT-Tx19_D	F	RCT
Drug	D_RCT	RCT	Cell_line.Tx19_D	Plate.99	SSX2IP	-2	0.614044447658678	pearson	1	Ttest_pvalue	Coefficient_of_eigenassay	SVD_pCMs_only3CT	NoPrepr	SVD	1373	RCT-Tx19_D	F	RCT
Drug	D_RCT	RCT	Cell_line.Tx19_D	Plate.99	ST13	-2	0.508585831053749	pearson	1	Ttest_pvalue	Coefficient_of_eigenassay	SVD_pCMs_only3CT	NoPrepr	SVD	2038	RCT-Tx19_D	F	RCT
Drug	D_RCT	RCT	Cell_line.Tx19_D	Plate.99	ST18	-2	0	pearson	1	Ttest_pvalue	Coefficient_of_eigenassay	SVD_pCMs_only3CT	NoPrepr	SVD	14009	RCT-Tx19_D	F	RCT
Drug	D_RCT	RCT	Cell_line.Tx19_D	Plate.99	ST20	-2	-0.0666506155038513	pearson	1	Ttest_pvalue	Coefficient_of_eigenassay	SVD_pCMs_only3CT	NoPrepr	SVD	10261	RCT-Tx19_D	F	RCT
Drug	D_RCT	RCT	Cell_line.Tx19_D	Plate.99	ST3GAL1	-2	-0.337833913565392	pearson	1	Ttest_pvalue	Coefficient_of_eigenassay	SVD_pCMs_only3CT	NoPrepr	SVD	3914	RCT-Tx19_D	F	RCT
Drug	D_RCT	RCT	Cell_line.Tx19_D	Plate.99	ST3GAL2	-2	-0.168186460025354	pearson	1	Ttest_pvalue	Coefficient_of_eigenassay	SVD_pCMs_only3CT	NoPrepr	SVD	7263	RCT-Tx19_D	F	RCT
Drug	D_RCT	RCT	Cell_line.Tx19_D	Plate.99	ST3GAL3	-2	-0.161794855917738	pearson	1	Ttest_pvalue	Coefficient_of_eigenassay	SVD_pCMs_only3CT	NoPrepr	SVD	7435	RCT-Tx19_D	F	RCT
Drug	D_RCT	RCT	Cell_line.Tx19_D	Plate.99	ST3GAL4	-2	-0.0718599488338729	pearson	1	Ttest_pvalue	Coefficient_of_eigenassay	SVD_pCMs_only3CT	NoPrepr	SVD	10090	RCT-Tx19_D	F	RCT
Drug	D_RCT	RCT	Cell_line.Tx19_D	Plate.99	ST3GAL5	-2	0.396605687900248	pearson	1	Ttest_pvalue	Coefficient_of_eigenassay	SVD_pCMs_only3CT	NoPrepr	SVD	3118	RCT-Tx19_D	F	RCT
Drug	D_RCT	RCT	Cell_line.Tx19_D	Plate.99	ST3GAL6	-2	0.0651966184398294	pearson	1	Ttest_pvalue	Coefficient_of_eigenassay	SVD_pCMs_only3CT	NoPrepr	SVD	10321	RCT-Tx19_D	F	RCT
Drug	D_RCT	RCT	Cell_line.Tx19_D	Plate.99	ST5	-2	-0.786986213917636	pearson	1	Ttest_pvalue	Coefficient_of_eigenassay	SVD_pCMs_only3CT	NoPrepr	SVD	730	RCT-Tx19_D	F	RCT
Drug	D_RCT	RCT	Cell_line.Tx19_D	Plate.99	ST6GAL1	-2	-0.130141288245623	pearson	1	Ttest_pvalue	Coefficient_of_eigenassay	SVD_pCMs_only3CT	NoPrepr	SVD	8275	RCT-Tx19_D	F	RCT
Drug	D_RCT	RCT	Cell_line.Tx19_D	Plate.99	ST6GAL2	-2	-0.04124555324501	pearson	1	Ttest_pvalue	Coefficient_of_eigenassay	SVD_pCMs_only3CT	NoPrepr	SVD	11198	RCT-Tx19_D	F	RCT
Drug	D_RCT	RCT	Cell_line.Tx19_D	Plate.99	ST6GALNAC2	-2	0	pearson	1	Ttest_pvalue	Coefficient_of_eigenassay	SVD_pCMs_only3CT	NoPrepr	SVD	14009	RCT-Tx19_D	F	RCT
Drug	D_RCT	RCT	Cell_line.Tx19_D	Plate.99	ST6GALNAC3	-2	-0.121510803339133	pearson	1	Ttest_pvalue	Coefficient_of_eigenassay	SVD_pCMs_only3CT	NoPrepr	SVD	8522	RCT-Tx19_D	F	RCT
Drug	D_RCT	RCT	Cell_line.Tx19_D	Plate.99	ST6GALNAC4	-2	-0.23961558633306	pearson	1	Ttest_pvalue	Coefficient_of_eigenassay	SVD_pCMs_only3CT	NoPrepr	SVD	5645	RCT-Tx19_D	F	RCT
Drug	D_RCT	RCT	Cell_line.Tx19_D	Plate.99	ST6GALNAC5	-2	0.420984679927183	pearson	1	Ttest_pvalue	Coefficient_of_eigenassay	SVD_pCMs_only3CT	NoPrepr	SVD	2854	RCT-Tx19_D	F	RCT
Drug	D_RCT	RCT	Cell_line.Tx19_D	Plate.99	ST6GALNAC6	-2	-0.826843120688262	pearson	1	Ttest_pvalue	Coefficient_of_eigenassay	SVD_pCMs_only3CT	NoPrepr	SVD	645	RCT-Tx19_D	F	RCT
Drug	D_RCT	RCT	Cell_line.Tx19_D	Plate.99	ST7	-2	0.0708652842106563	pearson	1	Ttest_pvalue	Coefficient_of_eigenassay	SVD_pCMs_only3CT	NoPrepr	SVD	10121	RCT-Tx19_D	F	RCT
Drug	D_RCT	RCT	Cell_line.Tx19_D	Plate.99	ST7L	-2	0.0526460250579011	pearson	1	Ttest_pvalue	Coefficient_of_eigenassay	SVD_pCMs_only3CT	NoPrepr	SVD	10802	RCT-Tx19_D	F	RCT
Drug	D_RCT	RCT	Cell_line.Tx19_D	Plate.99	ST8SIA1	-2	0	pearson	1	Ttest_pvalue	Coefficient_of_eigenassay	SVD_pCMs_only3CT	NoPrepr	SVD	14009	RCT-Tx19_D	F	RCT
Drug	D_RCT	RCT	Cell_line.Tx19_D	Plate.99	ST8SIA2	-2	-0.24197210573151	pearson	1	Ttest_pvalue	Coefficient_of_eigenassay	SVD_pCMs_only3CT	NoPrepr	SVD	5591	RCT-Tx19_D	F	RCT
Drug	D_RCT	RCT	Cell_line.Tx19_D	Plate.99	ST8SIA3	-2	0	pearson	1	Ttest_pvalue	Coefficient_of_eigenassay	SVD_pCMs_only3CT	NoPrepr	SVD	14009	RCT-Tx19_D	F	RCT
Drug	D_RCT	RCT	Cell_line.Tx19_D	Plate.99	ST8SIA4	-2	0.257593975797891	pearson	1	Ttest_pvalue	Coefficient_of_eigenassay	SVD_pCMs_only3CT	NoPrepr	SVD	5268	RCT-Tx19_D	F	RCT
Drug	D_RCT	RCT	Cell_line.Tx19_D	Plate.99	ST8SIA5	-2	-0.66299259887799	pearson	1	Ttest_pvalue	Coefficient_of_eigenassay	SVD_pCMs_only3CT	NoPrepr	SVD	1137	RCT-Tx19_D	F	RCT
Drug	D_RCT	RCT	Cell_line.Tx19_D	Plate.99	ST8SIA6	-2	0	pearson	1	Ttest_pvalue	Coefficient_of_eigenassay	SVD_pCMs_only3CT	NoPrepr	SVD	14009	RCT-Tx19_D	F	RCT
Drug	D_RCT	RCT	Cell_line.Tx19_D	Plate.99	STAB1	-2	0	pearson	1	Ttest_pvalue	Coefficient_of_eigenassay	SVD_pCMs_only3CT	NoPrepr	SVD	14009	RCT-Tx19_D	F	RCT
Drug	D_RCT	RCT	Cell_line.Tx19_D	Plate.99	STAC	-2	-0.158104244003844	pearson	1	Ttest_pvalue	Coefficient_of_eigenassay	SVD_pCMs_only3CT	NoPrepr	SVD	7538	RCT-Tx19_D	F	RCT
Drug	D_RCT	RCT	Cell_line.Tx19_D	Plate.99	STAC2	-2	0	pearson	1	Ttest_pvalue	Coefficient_of_eigenassay	SVD_pCMs_only3CT	NoPrepr	SVD	14009	RCT-Tx19_D	F	RCT
Drug	D_RCT	RCT	Cell_line.Tx19_D	Plate.99	STAC3	-2	0.206721929702389	pearson	1	Ttest_pvalue	Coefficient_of_eigenassay	SVD_pCMs_only3CT	NoPrepr	SVD	6332	RCT-Tx19_D	F	RCT
Drug	D_RCT	RCT	Cell_line.Tx19_D	Plate.99	STAG1	-2	-0.061111271838993	pearson	1	Ttest_pvalue	Coefficient_of_eigenassay	SVD_pCMs_only3CT	NoPrepr	SVD	10476	RCT-Tx19_D	F	RCT
Drug	D_RCT	RCT	Cell_line.Tx19_D	Plate.99	STAG2	-2	0.224511826631596	pearson	1	Ttest_pvalue	Coefficient_of_eigenassay	SVD_pCMs_only3CT	NoPrepr	SVD	5944	RCT-Tx19_D	F	RCT
Drug	D_RCT	RCT	Cell_line.Tx19_D	Plate.99	STAG3	-2	-0.318350790305589	pearson	1	Ttest_pvalue	Coefficient_of_eigenassay	SVD_pCMs_only3CT	NoPrepr	SVD	4178	RCT-Tx19_D	F	RCT
Drug	D_RCT	RCT	Cell_line.Tx19_D	Plate.99	STAM	-2	0.232034452425809	pearson	1	Ttest_pvalue	Coefficient_of_eigenassay	SVD_pCMs_only3CT	NoPrepr	SVD	5785	RCT-Tx19_D	F	RCT
Drug	D_RCT	RCT	Cell_line.Tx19_D	Plate.99	STAM2	-2	-0.0855029111435425	pearson	1	Ttest_pvalue	Coefficient_of_eigenassay	SVD_pCMs_only3CT	NoPrepr	SVD	9617	RCT-Tx19_D	F	RCT
Drug	D_RCT	RCT	Cell_line.Tx19_D	Plate.99	STAMBP	-2	-0.0218677476605883	pearson	1	Ttest_pvalue	Coefficient_of_eigenassay	SVD_pCMs_only3CT	NoPrepr	SVD	11915	RCT-Tx19_D	F	RCT
Drug	D_RCT	RCT	Cell_line.Tx19_D	Plate.99	STAMBPL1	-2	0.468116031825517	pearson	1	Ttest_pvalue	Coefficient_of_eigenassay	SVD_pCMs_only3CT	NoPrepr	SVD	2399	RCT-Tx19_D	F	RCT
Drug	D_RCT	RCT	Cell_line.Tx19_D	Plate.99	STAP2	-2	-0.0349724827313004	pearson	1	Ttest_pvalue	Coefficient_of_eigenassay	SVD_pCMs_only3CT	NoPrepr	SVD	11424	RCT-Tx19_D	F	RCT
Drug	D_RCT	RCT	Cell_line.Tx19_D	Plate.99	STAR	-2	0.407701348247287	pearson	1	Ttest_pvalue	Coefficient_of_eigenassay	SVD_pCMs_only3CT	NoPrepr	SVD	2996	RCT-Tx19_D	F	RCT
Drug	D_RCT	RCT	Cell_line.Tx19_D	Plate.99	STARD10	-2	-0.833058518034066	pearson	1	Ttest_pvalue	Coefficient_of_eigenassay	SVD_pCMs_only3CT	NoPrepr	SVD	633	RCT-Tx19_D	F	RCT
Drug	D_RCT	RCT	Cell_line.Tx19_D	Plate.99	STARD13	-2	-0.627224037214118	pearson	1	Ttest_pvalue	Coefficient_of_eigenassay	SVD_pCMs_only3CT	NoPrepr	SVD	1308	RCT-Tx19_D	F	RCT
Drug	D_RCT	RCT	Cell_line.Tx19_D	Plate.99	STARD3	-2	-0.0425117742024148	pearson	1	Ttest_pvalue	Coefficient_of_eigenassay	SVD_pCMs_only3CT	NoPrepr	SVD	11164	RCT-Tx19_D	F	RCT
Drug	D_RCT	RCT	Cell_line.Tx19_D	Plate.99	STARD3NL	-2	0.197729416113151	pearson	1	Ttest_pvalue	Coefficient_of_eigenassay	SVD_pCMs_only3CT	NoPrepr	SVD	6533	RCT-Tx19_D	F	RCT
Drug	D_RCT	RCT	Cell_line.Tx19_D	Plate.99	STARD4	-2	-0.0294919983068037	pearson	1	Ttest_pvalue	Coefficient_of_eigenassay	SVD_pCMs_only3CT	NoPrepr	SVD	11630	RCT-Tx19_D	F	RCT
Drug	D_RCT	RCT	Cell_line.Tx19_D	Plate.99	STARD5	-2	0.181308997365758	pearson	1	Ttest_pvalue	Coefficient_of_eigenassay	SVD_pCMs_only3CT	NoPrepr	SVD	6914	RCT-Tx19_D	F	RCT
Drug	D_RCT	RCT	Cell_line.Tx19_D	Plate.99	STARD7	-2	0.0869179861167832	pearson	1	Ttest_pvalue	Coefficient_of_eigenassay	SVD_pCMs_only3CT	NoPrepr	SVD	9575	RCT-Tx19_D	F	RCT
Drug	D_RCT	RCT	Cell_line.Tx19_D	Plate.99	STARD8	-2	-1.26406929844533	pearson	1	Ttest_pvalue	Coefficient_of_eigenassay	SVD_pCMs_only3CT	NoPrepr	SVD	182	RCT-Tx19_D	F	RCT
Drug	D_RCT	RCT	Cell_line.Tx19_D	Plate.99	STARD9	-2	-0.67391537545878	pearson	1	Ttest_pvalue	Coefficient_of_eigenassay	SVD_pCMs_only3CT	NoPrepr	SVD	1097	RCT-Tx19_D	F	RCT
Drug	D_RCT	RCT	Cell_line.Tx19_D	Plate.99	STAT1	-2	0.233724484974874	pearson	1	Ttest_pvalue	Coefficient_of_eigenassay	SVD_pCMs_only3CT	NoPrepr	SVD	5747	RCT-Tx19_D	F	RCT
Drug	D_RCT	RCT	Cell_line.Tx19_D	Plate.99	STAT2	-2	-0.0808727999881707	pearson	1	Ttest_pvalue	Coefficient_of_eigenassay	SVD_pCMs_only3CT	NoPrepr	SVD	9782	RCT-Tx19_D	F	RCT
Drug	D_RCT	RCT	Cell_line.Tx19_D	Plate.99	STAT3	-2	-0.107746784236121	pearson	1	Ttest_pvalue	Coefficient_of_eigenassay	SVD_pCMs_only3CT	NoPrepr	SVD	8938	RCT-Tx19_D	F	RCT
Drug	D_RCT	RCT	Cell_line.Tx19_D	Plate.99	STAT4	-2	-0.383084081253606	pearson	1	Ttest_pvalue	Coefficient_of_eigenassay	SVD_pCMs_only3CT	NoPrepr	SVD	3287	RCT-Tx19_D	F	RCT
Drug	D_RCT	RCT	Cell_line.Tx19_D	Plate.99	STAT5A	-2	0.00760090975694906	pearson	1	Ttest_pvalue	Coefficient_of_eigenassay	SVD_pCMs_only3CT	NoPrepr	SVD	12459	RCT-Tx19_D	F	RCT
Drug	D_RCT	RCT	Cell_line.Tx19_D	Plate.99	STAT5B	-2	0.00359284171661275	pearson	1	Ttest_pvalue	Coefficient_of_eigenassay	SVD_pCMs_only3CT	NoPrepr	SVD	12586	RCT-Tx19_D	F	RCT
Drug	D_RCT	RCT	Cell_line.Tx19_D	Plate.99	STAT6	-2	-0.0558623223295049	pearson	1	Ttest_pvalue	Coefficient_of_eigenassay	SVD_pCMs_only3CT	NoPrepr	SVD	10699	RCT-Tx19_D	F	RCT
Drug	D_RCT	RCT	Cell_line.Tx19_D	Plate.99	STAU1	-2	-0.19935470952347	pearson	1	Ttest_pvalue	Coefficient_of_eigenassay	SVD_pCMs_only3CT	NoPrepr	SVD	6490	RCT-Tx19_D	F	RCT
Drug	D_RCT	RCT	Cell_line.Tx19_D	Plate.99	STAU2	-2	0.130803054621969	pearson	1	Ttest_pvalue	Coefficient_of_eigenassay	SVD_pCMs_only3CT	NoPrepr	SVD	8258	RCT-Tx19_D	F	RCT
Drug	D_RCT	RCT	Cell_line.Tx19_D	Plate.99	STBD1	-2	-0.568760056097148	pearson	1	Ttest_pvalue	Coefficient_of_eigenassay	SVD_pCMs_only3CT	NoPrepr	SVD	1626	RCT-Tx19_D	F	RCT
Drug	D_RCT	RCT	Cell_line.Tx19_D	Plate.99	STC1	-2	0.0239248030333796	pearson	1	Ttest_pvalue	Coefficient_of_eigenassay	SVD_pCMs_only3CT	NoPrepr	SVD	11844	RCT-Tx19_D	F	RCT
Drug	D_RCT	RCT	Cell_line.Tx19_D	Plate.99	STC2	-2	0.192070206484508	pearson	1	Ttest_pvalue	Coefficient_of_eigenassay	SVD_pCMs_only3CT	NoPrepr	SVD	6641	RCT-Tx19_D	F	RCT
Drug	D_RCT	RCT	Cell_line.Tx19_D	Plate.99	STEAP1	-2	0	pearson	1	Ttest_pvalue	Coefficient_of_eigenassay	SVD_pCMs_only3CT	NoPrepr	SVD	14009	RCT-Tx19_D	F	RCT
Drug	D_RCT	RCT	Cell_line.Tx19_D	Plate.99	STEAP1B	-2	0	pearson	1	Ttest_pvalue	Coefficient_of_eigenassay	SVD_pCMs_only3CT	NoPrepr	SVD	14009	RCT-Tx19_D	F	RCT
Drug	D_RCT	RCT	Cell_line.Tx19_D	Plate.99	STEAP2	-2	-0.891877508764946	pearson	1	Ttest_pvalue	Coefficient_of_eigenassay	SVD_pCMs_only3CT	NoPrepr	SVD	527	RCT-Tx19_D	F	RCT
Drug	D_RCT	RCT	Cell_line.Tx19_D	Plate.99	STEAP3	-2	0.124166726547953	pearson	1	Ttest_pvalue	Coefficient_of_eigenassay	SVD_pCMs_only3CT	NoPrepr	SVD	8449	RCT-Tx19_D	F	RCT
Drug	D_RCT	RCT	Cell_line.Tx19_D	Plate.99	STIL	-2	-0.138558189219074	pearson	1	Ttest_pvalue	Coefficient_of_eigenassay	SVD_pCMs_only3CT	NoPrepr	SVD	8060	RCT-Tx19_D	F	RCT
Drug	D_RCT	RCT	Cell_line.Tx19_D	Plate.99	STIM1	-2	0.0142343113242396	pearson	1	Ttest_pvalue	Coefficient_of_eigenassay	SVD_pCMs_only3CT	NoPrepr	SVD	12209	RCT-Tx19_D	F	RCT
Drug	D_RCT	RCT	Cell_line.Tx19_D	Plate.99	STIM2	-2	0.639597529174371	pearson	1	Ttest_pvalue	Coefficient_of_eigenassay	SVD_pCMs_only3CT	NoPrepr	SVD	1243	RCT-Tx19_D	F	RCT
Drug	D_RCT	RCT	Cell_line.Tx19_D	Plate.99	STIMATE	-2	0.0999915148667058	pearson	1	Ttest_pvalue	Coefficient_of_eigenassay	SVD_pCMs_only3CT	NoPrepr	SVD	9171	RCT-Tx19_D	F	RCT
Drug	D_RCT	RCT	Cell_line.Tx19_D	Plate.99	STIP1	-2	-0.0818642957632482	pearson	1	Ttest_pvalue	Coefficient_of_eigenassay	SVD_pCMs_only3CT	NoPrepr	SVD	9742	RCT-Tx19_D	F	RCT
Drug	D_RCT	RCT	Cell_line.Tx19_D	Plate.99	STK10	-2	-0.0696577579927869	pearson	1	Ttest_pvalue	Coefficient_of_eigenassay	SVD_pCMs_only3CT	NoPrepr	SVD	10167	RCT-Tx19_D	F	RCT
Drug	D_RCT	RCT	Cell_line.Tx19_D	Plate.99	STK11	-2	-0.801634340497602	pearson	1	Ttest_pvalue	Coefficient_of_eigenassay	SVD_pCMs_only3CT	NoPrepr	SVD	701	RCT-Tx19_D	F	RCT
Drug	D_RCT	RCT	Cell_line.Tx19_D	Plate.99	STK11IP	-2	-0.1403164777305	pearson	1	Ttest_pvalue	Coefficient_of_eigenassay	SVD_pCMs_only3CT	NoPrepr	SVD	8015	RCT-Tx19_D	F	RCT
Drug	D_RCT	RCT	Cell_line.Tx19_D	Plate.99	STK16	-2	-0.0280040821216779	pearson	1	Ttest_pvalue	Coefficient_of_eigenassay	SVD_pCMs_only3CT	NoPrepr	SVD	11692	RCT-Tx19_D	F	RCT
Drug	D_RCT	RCT	Cell_line.Tx19_D	Plate.99	STK17A	-2	0.144326143897241	pearson	1	Ttest_pvalue	Coefficient_of_eigenassay	SVD_pCMs_only3CT	NoPrepr	SVD	7910	RCT-Tx19_D	F	RCT
Drug	D_RCT	RCT	Cell_line.Tx19_D	Plate.99	STK17B	-2	0.0553927630519532	pearson	1	Ttest_pvalue	Coefficient_of_eigenassay	SVD_pCMs_only3CT	NoPrepr	SVD	10720	RCT-Tx19_D	F	RCT
Drug	D_RCT	RCT	Cell_line.Tx19_D	Plate.99	STK24	-2	0.24221740880983	pearson	1	Ttest_pvalue	Coefficient_of_eigenassay	SVD_pCMs_only3CT	NoPrepr	SVD	5587	RCT-Tx19_D	F	RCT
Drug	D_RCT	RCT	Cell_line.Tx19_D	Plate.99	STK25	-2	-0.0509348148841601	pearson	1	Ttest_pvalue	Coefficient_of_eigenassay	SVD_pCMs_only3CT	NoPrepr	SVD	10863	RCT-Tx19_D	F	RCT
Drug	D_RCT	RCT	Cell_line.Tx19_D	Plate.99	STK26	-2	0.269956613750545	pearson	1	Ttest_pvalue	Coefficient_of_eigenassay	SVD_pCMs_only3CT	NoPrepr	SVD	5025	RCT-Tx19_D	F	RCT
Drug	D_RCT	RCT	Cell_line.Tx19_D	Plate.99	STK3	-2	0.388039652401929	pearson	1	Ttest_pvalue	Coefficient_of_eigenassay	SVD_pCMs_only3CT	NoPrepr	SVD	3221	RCT-Tx19_D	F	RCT
Drug	D_RCT	RCT	Cell_line.Tx19_D	Plate.99	STK31	-2	0	pearson	1	Ttest_pvalue	Coefficient_of_eigenassay	SVD_pCMs_only3CT	NoPrepr	SVD	14009	RCT-Tx19_D	F	RCT
Drug	D_RCT	RCT	Cell_line.Tx19_D	Plate.99	STK32A	-2	0.912346596420209	pearson	1	Ttest_pvalue	Coefficient_of_eigenassay	SVD_pCMs_only3CT	NoPrepr	SVD	490	RCT-Tx19_D	F	RCT
Drug	D_RCT	RCT	Cell_line.Tx19_D	Plate.99	STK32B	-2	0.090065128935439	pearson	1	Ttest_pvalue	Coefficient_of_eigenassay	SVD_pCMs_only3CT	NoPrepr	SVD	9472	RCT-Tx19_D	F	RCT
Drug	D_RCT	RCT	Cell_line.Tx19_D	Plate.99	STK32C	-2	-0.105227093420893	pearson	1	Ttest_pvalue	Coefficient_of_eigenassay	SVD_pCMs_only3CT	NoPrepr	SVD	9018	RCT-Tx19_D	F	RCT
Drug	D_RCT	RCT	Cell_line.Tx19_D	Plate.99	STK33	-2	0.108118448871672	pearson	1	Ttest_pvalue	Coefficient_of_eigenassay	SVD_pCMs_only3CT	NoPrepr	SVD	8922	RCT-Tx19_D	F	RCT
Drug	D_RCT	RCT	Cell_line.Tx19_D	Plate.99	STK35	-2	-0.0791807188267691	pearson	1	Ttest_pvalue	Coefficient_of_eigenassay	SVD_pCMs_only3CT	NoPrepr	SVD	9840	RCT-Tx19_D	F	RCT
Drug	D_RCT	RCT	Cell_line.Tx19_D	Plate.99	STK36	-2	-0.559714585646634	pearson	1	Ttest_pvalue	Coefficient_of_eigenassay	SVD_pCMs_only3CT	NoPrepr	SVD	1673	RCT-Tx19_D	F	RCT
Drug	D_RCT	RCT	Cell_line.Tx19_D	Plate.99	STK38	-2	0.0392729848620941	pearson	1	Ttest_pvalue	Coefficient_of_eigenassay	SVD_pCMs_only3CT	NoPrepr	SVD	11273	RCT-Tx19_D	F	RCT
Drug	D_RCT	RCT	Cell_line.Tx19_D	Plate.99	STK38L	-2	0.379050073659469	pearson	1	Ttest_pvalue	Coefficient_of_eigenassay	SVD_pCMs_only3CT	NoPrepr	SVD	3335	RCT-Tx19_D	F	RCT
Drug	D_RCT	RCT	Cell_line.Tx19_D	Plate.99	STK39	-2	0.0335625183072234	pearson	1	Ttest_pvalue	Coefficient_of_eigenassay	SVD_pCMs_only3CT	NoPrepr	SVD	11489	RCT-Tx19_D	F	RCT
Drug	D_RCT	RCT	Cell_line.Tx19_D	Plate.99	STK4	-2	0	pearson	1	Ttest_pvalue	Coefficient_of_eigenassay	SVD_pCMs_only3CT	NoPrepr	SVD	14009	RCT-Tx19_D	F	RCT
Drug	D_RCT	RCT	Cell_line.Tx19_D	Plate.99	STK40	-2	-0.232452253069383	pearson	1	Ttest_pvalue	Coefficient_of_eigenassay	SVD_pCMs_only3CT	NoPrepr	SVD	5778	RCT-Tx19_D	F	RCT
Drug	D_RCT	RCT	Cell_line.Tx19_D	Plate.99	STKLD1	-2	-0.907805768677406	pearson	1	Ttest_pvalue	Coefficient_of_eigenassay	SVD_pCMs_only3CT	NoPrepr	SVD	498	RCT-Tx19_D	F	RCT
Drug	D_RCT	RCT	Cell_line.Tx19_D	Plate.99	STMN1	-2	1.18889274204575	pearson	1	Ttest_pvalue	Coefficient_of_eigenassay	SVD_pCMs_only3CT	NoPrepr	SVD	225	RCT-Tx19_D	F	RCT
Drug	D_RCT	RCT	Cell_line.Tx19_D	Plate.99	STMN2	-2	-0.0368809826157929	pearson	1	Ttest_pvalue	Coefficient_of_eigenassay	SVD_pCMs_only3CT	NoPrepr	SVD	11357	RCT-Tx19_D	F	RCT
Drug	D_RCT	RCT	Cell_line.Tx19_D	Plate.99	STMN3	-2	-0.0719636137974208	pearson	1	Ttest_pvalue	Coefficient_of_eigenassay	SVD_pCMs_only3CT	NoPrepr	SVD	10086	RCT-Tx19_D	F	RCT
Drug	D_RCT	RCT	Cell_line.Tx19_D	Plate.99	STMN4	-2	-0.0499997004246252	pearson	1	Ttest_pvalue	Coefficient_of_eigenassay	SVD_pCMs_only3CT	NoPrepr	SVD	10898	RCT-Tx19_D	F	RCT
Drug	D_RCT	RCT	Cell_line.Tx19_D	Plate.99	STMND1	-2	0	pearson	1	Ttest_pvalue	Coefficient_of_eigenassay	SVD_pCMs_only3CT	NoPrepr	SVD	14009	RCT-Tx19_D	F	RCT
Drug	D_RCT	RCT	Cell_line.Tx19_D	Plate.99	STMP1	-2	0.219983247026737	pearson	1	Ttest_pvalue	Coefficient_of_eigenassay	SVD_pCMs_only3CT	NoPrepr	SVD	6043	RCT-Tx19_D	F	RCT
Drug	D_RCT	RCT	Cell_line.Tx19_D	Plate.99	STN1	-2	-0.0886430431793923	pearson	1	Ttest_pvalue	Coefficient_of_eigenassay	SVD_pCMs_only3CT	NoPrepr	SVD	9514	RCT-Tx19_D	F	RCT
Drug	D_RCT	RCT	Cell_line.Tx19_D	Plate.99	STOM	-2	0.0699026974153475	pearson	1	Ttest_pvalue	Coefficient_of_eigenassay	SVD_pCMs_only3CT	NoPrepr	SVD	10155	RCT-Tx19_D	F	RCT
Drug	D_RCT	RCT	Cell_line.Tx19_D	Plate.99	STOML1	-2	2.54329253577861	pearson	1	Ttest_pvalue	Coefficient_of_eigenassay	SVD_pCMs_only3CT	NoPrepr	SVD	25	RCT-Tx19_D	F	RCT
Drug	D_RCT	RCT	Cell_line.Tx19_D	Plate.99	STOML2	-2	0.262467741822813	pearson	1	Ttest_pvalue	Coefficient_of_eigenassay	SVD_pCMs_only3CT	NoPrepr	SVD	5160	RCT-Tx19_D	F	RCT
Drug	D_RCT	RCT	Cell_line.Tx19_D	Plate.99	STOML3	-2	0	pearson	1	Ttest_pvalue	Coefficient_of_eigenassay	SVD_pCMs_only3CT	NoPrepr	SVD	14009	RCT-Tx19_D	F	RCT
Drug	D_RCT	RCT	Cell_line.Tx19_D	Plate.99	STON1	-2	-0.0341108374121147	pearson	1	Ttest_pvalue	Coefficient_of_eigenassay	SVD_pCMs_only3CT	NoPrepr	SVD	11466	RCT-Tx19_D	F	RCT
Drug	D_RCT	RCT	Cell_line.Tx19_D	Plate.99	STON1-GTF2A1L	-2	0	pearson	1	Ttest_pvalue	Coefficient_of_eigenassay	SVD_pCMs_only3CT	NoPrepr	SVD	14009	RCT-Tx19_D	F	RCT
Drug	D_RCT	RCT	Cell_line.Tx19_D	Plate.99	STON2	-2	0	pearson	1	Ttest_pvalue	Coefficient_of_eigenassay	SVD_pCMs_only3CT	NoPrepr	SVD	14009	RCT-Tx19_D	F	RCT
Drug	D_RCT	RCT	Cell_line.Tx19_D	Plate.99	STOX1	-2	0.932174198945788	pearson	1	Ttest_pvalue	Coefficient_of_eigenassay	SVD_pCMs_only3CT	NoPrepr	SVD	457	RCT-Tx19_D	F	RCT
Drug	D_RCT	RCT	Cell_line.Tx19_D	Plate.99	STOX2	-2	0.129908021792898	pearson	1	Ttest_pvalue	Coefficient_of_eigenassay	SVD_pCMs_only3CT	NoPrepr	SVD	8284	RCT-Tx19_D	F	RCT
Drug	D_RCT	RCT	Cell_line.Tx19_D	Plate.99	STPG1	-2	-0.283761430970469	pearson	1	Ttest_pvalue	Coefficient_of_eigenassay	SVD_pCMs_only3CT	NoPrepr	SVD	4784	RCT-Tx19_D	F	RCT
Drug	D_RCT	RCT	Cell_line.Tx19_D	Plate.99	STRA6	-2	-0.556899967066811	pearson	1	Ttest_pvalue	Coefficient_of_eigenassay	SVD_pCMs_only3CT	NoPrepr	SVD	1690	RCT-Tx19_D	F	RCT
Drug	D_RCT	RCT	Cell_line.Tx19_D	Plate.99	STRADA	-2	-0.236774911102881	pearson	1	Ttest_pvalue	Coefficient_of_eigenassay	SVD_pCMs_only3CT	NoPrepr	SVD	5699	RCT-Tx19_D	F	RCT
Drug	D_RCT	RCT	Cell_line.Tx19_D	Plate.99	STRADB	-2	0.525886829386451	pearson	1	Ttest_pvalue	Coefficient_of_eigenassay	SVD_pCMs_only3CT	NoPrepr	SVD	1895	RCT-Tx19_D	F	RCT
Drug	D_RCT	RCT	Cell_line.Tx19_D	Plate.99	STRAP	-2	0.617444085666739	pearson	1	Ttest_pvalue	Coefficient_of_eigenassay	SVD_pCMs_only3CT	NoPrepr	SVD	1354	RCT-Tx19_D	F	RCT
Drug	D_RCT	RCT	Cell_line.Tx19_D	Plate.99	STRBP	-2	0.419870128634733	pearson	1	Ttest_pvalue	Coefficient_of_eigenassay	SVD_pCMs_only3CT	NoPrepr	SVD	2871	RCT-Tx19_D	F	RCT
Drug	D_RCT	RCT	Cell_line.Tx19_D	Plate.99	STRC	-2	0	pearson	1	Ttest_pvalue	Coefficient_of_eigenassay	SVD_pCMs_only3CT	NoPrepr	SVD	14009	RCT-Tx19_D	F	RCT
Drug	D_RCT	RCT	Cell_line.Tx19_D	Plate.99	STRIP1	-2	-0.184086516637489	pearson	1	Ttest_pvalue	Coefficient_of_eigenassay	SVD_pCMs_only3CT	NoPrepr	SVD	6832	RCT-Tx19_D	F	RCT
Drug	D_RCT	RCT	Cell_line.Tx19_D	Plate.99	STRIP2	-2	-0.0215407903885983	pearson	1	Ttest_pvalue	Coefficient_of_eigenassay	SVD_pCMs_only3CT	NoPrepr	SVD	11932	RCT-Tx19_D	F	RCT
Drug	D_RCT	RCT	Cell_line.Tx19_D	Plate.99	STRN	-2	-0.0242008100454787	pearson	1	Ttest_pvalue	Coefficient_of_eigenassay	SVD_pCMs_only3CT	NoPrepr	SVD	11829	RCT-Tx19_D	F	RCT
Drug	D_RCT	RCT	Cell_line.Tx19_D	Plate.99	STRN3	-2	0.236941301252824	pearson	1	Ttest_pvalue	Coefficient_of_eigenassay	SVD_pCMs_only3CT	NoPrepr	SVD	5696	RCT-Tx19_D	F	RCT
Drug	D_RCT	RCT	Cell_line.Tx19_D	Plate.99	STRN4	-2	-0.293240123586524	pearson	1	Ttest_pvalue	Coefficient_of_eigenassay	SVD_pCMs_only3CT	NoPrepr	SVD	4616	RCT-Tx19_D	F	RCT
Drug	D_RCT	RCT	Cell_line.Tx19_D	Plate.99	STS	-2	-0.019508632080607	pearson	1	Ttest_pvalue	Coefficient_of_eigenassay	SVD_pCMs_only3CT	NoPrepr	SVD	11997	RCT-Tx19_D	F	RCT
Drug	D_RCT	RCT	Cell_line.Tx19_D	Plate.99	STT3A	-2	0.0605080403749264	pearson	1	Ttest_pvalue	Coefficient_of_eigenassay	SVD_pCMs_only3CT	NoPrepr	SVD	10502	RCT-Tx19_D	F	RCT
Drug	D_RCT	RCT	Cell_line.Tx19_D	Plate.99	STT3B	-2	0.550231788830771	pearson	1	Ttest_pvalue	Coefficient_of_eigenassay	SVD_pCMs_only3CT	NoPrepr	SVD	1726	RCT-Tx19_D	F	RCT
Drug	D_RCT	RCT	Cell_line.Tx19_D	Plate.99	STUB1	-2	-0.38613581185484	pearson	1	Ttest_pvalue	Coefficient_of_eigenassay	SVD_pCMs_only3CT	NoPrepr	SVD	3247	RCT-Tx19_D	F	RCT
Drug	D_RCT	RCT	Cell_line.Tx19_D	Plate.99	STUM	-2	-1.18128797464893	pearson	1	Ttest_pvalue	Coefficient_of_eigenassay	SVD_pCMs_only3CT	NoPrepr	SVD	230	RCT-Tx19_D	F	RCT
Drug	D_RCT	RCT	Cell_line.Tx19_D	Plate.99	STX10	-2	-0.252129133356444	pearson	1	Ttest_pvalue	Coefficient_of_eigenassay	SVD_pCMs_only3CT	NoPrepr	SVD	5373	RCT-Tx19_D	F	RCT
Drug	D_RCT	RCT	Cell_line.Tx19_D	Plate.99	STX11	-2	0.249038845087011	pearson	1	Ttest_pvalue	Coefficient_of_eigenassay	SVD_pCMs_only3CT	NoPrepr	SVD	5431	RCT-Tx19_D	F	RCT
Drug	D_RCT	RCT	Cell_line.Tx19_D	Plate.99	STX12	-2	0.225130875265921	pearson	1	Ttest_pvalue	Coefficient_of_eigenassay	SVD_pCMs_only3CT	NoPrepr	SVD	5932	RCT-Tx19_D	F	RCT
Drug	D_RCT	RCT	Cell_line.Tx19_D	Plate.99	STX16	-2	0.268484611186506	pearson	1	Ttest_pvalue	Coefficient_of_eigenassay	SVD_pCMs_only3CT	NoPrepr	SVD	5047	RCT-Tx19_D	F	RCT
Drug	D_RCT	RCT	Cell_line.Tx19_D	Plate.99	STX17	-2	0.110919767528568	pearson	1	Ttest_pvalue	Coefficient_of_eigenassay	SVD_pCMs_only3CT	NoPrepr	SVD	8842	RCT-Tx19_D	F	RCT
Drug	D_RCT	RCT	Cell_line.Tx19_D	Plate.99	STX18	-2	0.0506215916648136	pearson	1	Ttest_pvalue	Coefficient_of_eigenassay	SVD_pCMs_only3CT	NoPrepr	SVD	10872	RCT-Tx19_D	F	RCT
Drug	D_RCT	RCT	Cell_line.Tx19_D	Plate.99	STX19	-2	0	pearson	1	Ttest_pvalue	Coefficient_of_eigenassay	SVD_pCMs_only3CT	NoPrepr	SVD	14009	RCT-Tx19_D	F	RCT
Drug	D_RCT	RCT	Cell_line.Tx19_D	Plate.99	STX1A	-2	0.22345043962695	pearson	1	Ttest_pvalue	Coefficient_of_eigenassay	SVD_pCMs_only3CT	NoPrepr	SVD	5961	RCT-Tx19_D	F	RCT
Drug	D_RCT	RCT	Cell_line.Tx19_D	Plate.99	STX1B	-2	-1.15671149992657	pearson	1	Ttest_pvalue	Coefficient_of_eigenassay	SVD_pCMs_only3CT	NoPrepr	SVD	246	RCT-Tx19_D	F	RCT
Drug	D_RCT	RCT	Cell_line.Tx19_D	Plate.99	STX2	-2	0.0155285999106956	pearson	1	Ttest_pvalue	Coefficient_of_eigenassay	SVD_pCMs_only3CT	NoPrepr	SVD	12148	RCT-Tx19_D	F	RCT
Drug	D_RCT	RCT	Cell_line.Tx19_D	Plate.99	STX3	-2	0.100148231677053	pearson	1	Ttest_pvalue	Coefficient_of_eigenassay	SVD_pCMs_only3CT	NoPrepr	SVD	9167	RCT-Tx19_D	F	RCT
Drug	D_RCT	RCT	Cell_line.Tx19_D	Plate.99	STX4	-2	-0.0655212528443999	pearson	1	Ttest_pvalue	Coefficient_of_eigenassay	SVD_pCMs_only3CT	NoPrepr	SVD	10312	RCT-Tx19_D	F	RCT
Drug	D_RCT	RCT	Cell_line.Tx19_D	Plate.99	STX5	-2	-0.00471142281510862	pearson	1	Ttest_pvalue	Coefficient_of_eigenassay	SVD_pCMs_only3CT	NoPrepr	SVD	12542	RCT-Tx19_D	F	RCT
Drug	D_RCT	RCT	Cell_line.Tx19_D	Plate.99	STX6	-2	0.0555427565766836	pearson	1	Ttest_pvalue	Coefficient_of_eigenassay	SVD_pCMs_only3CT	NoPrepr	SVD	10716	RCT-Tx19_D	F	RCT
Drug	D_RCT	RCT	Cell_line.Tx19_D	Plate.99	STX7	-2	0.542709746322118	pearson	1	Ttest_pvalue	Coefficient_of_eigenassay	SVD_pCMs_only3CT	NoPrepr	SVD	1776	RCT-Tx19_D	F	RCT
Drug	D_RCT	RCT	Cell_line.Tx19_D	Plate.99	STX8	-2	0.139840739836751	pearson	1	Ttest_pvalue	Coefficient_of_eigenassay	SVD_pCMs_only3CT	NoPrepr	SVD	8029	RCT-Tx19_D	F	RCT
Drug	D_RCT	RCT	Cell_line.Tx19_D	Plate.99	STXBP1	-2	-0.268144155196247	pearson	1	Ttest_pvalue	Coefficient_of_eigenassay	SVD_pCMs_only3CT	NoPrepr	SVD	5052	RCT-Tx19_D	F	RCT
Drug	D_RCT	RCT	Cell_line.Tx19_D	Plate.99	STXBP2	-2	0.0749092510111892	pearson	1	Ttest_pvalue	Coefficient_of_eigenassay	SVD_pCMs_only3CT	NoPrepr	SVD	9975	RCT-Tx19_D	F	RCT
Drug	D_RCT	RCT	Cell_line.Tx19_D	Plate.99	STXBP3	-2	0.97242070475997	pearson	1	Ttest_pvalue	Coefficient_of_eigenassay	SVD_pCMs_only3CT	NoPrepr	SVD	387	RCT-Tx19_D	F	RCT
Drug	D_RCT	RCT	Cell_line.Tx19_D	Plate.99	STXBP4	-2	-0.115486739193735	pearson	1	Ttest_pvalue	Coefficient_of_eigenassay	SVD_pCMs_only3CT	NoPrepr	SVD	8714	RCT-Tx19_D	F	RCT
Drug	D_RCT	RCT	Cell_line.Tx19_D	Plate.99	STXBP5	-2	0.105167720057115	pearson	1	Ttest_pvalue	Coefficient_of_eigenassay	SVD_pCMs_only3CT	NoPrepr	SVD	9021	RCT-Tx19_D	F	RCT
Drug	D_RCT	RCT	Cell_line.Tx19_D	Plate.99	STXBP5L	-2	0	pearson	1	Ttest_pvalue	Coefficient_of_eigenassay	SVD_pCMs_only3CT	NoPrepr	SVD	14009	RCT-Tx19_D	F	RCT
Drug	D_RCT	RCT	Cell_line.Tx19_D	Plate.99	STXBP6	-2	0.42303931636507	pearson	1	Ttest_pvalue	Coefficient_of_eigenassay	SVD_pCMs_only3CT	NoPrepr	SVD	2833	RCT-Tx19_D	F	RCT
Drug	D_RCT	RCT	Cell_line.Tx19_D	Plate.99	STYX	-2	0.787322412089671	pearson	1	Ttest_pvalue	Coefficient_of_eigenassay	SVD_pCMs_only3CT	NoPrepr	SVD	729	RCT-Tx19_D	F	RCT
Drug	D_RCT	RCT	Cell_line.Tx19_D	Plate.99	STYXL1	-2	0.0116147748454211	pearson	1	Ttest_pvalue	Coefficient_of_eigenassay	SVD_pCMs_only3CT	NoPrepr	SVD	12319	RCT-Tx19_D	F	RCT
Drug	D_RCT	RCT	Cell_line.Tx19_D	Plate.99	SUB1	-2	0.755594379165926	pearson	1	Ttest_pvalue	Coefficient_of_eigenassay	SVD_pCMs_only3CT	NoPrepr	SVD	832	RCT-Tx19_D	F	RCT
Drug	D_RCT	RCT	Cell_line.Tx19_D	Plate.99	SUCLA2	-2	0.888887239932781	pearson	1	Ttest_pvalue	Coefficient_of_eigenassay	SVD_pCMs_only3CT	NoPrepr	SVD	534	RCT-Tx19_D	F	RCT
Drug	D_RCT	RCT	Cell_line.Tx19_D	Plate.99	SUCLG1	-2	-0.00167163178083296	pearson	1	Ttest_pvalue	Coefficient_of_eigenassay	SVD_pCMs_only3CT	NoPrepr	SVD	12650	RCT-Tx19_D	F	RCT
Drug	D_RCT	RCT	Cell_line.Tx19_D	Plate.99	SUCLG2	-2	0.605361765670166	pearson	1	Ttest_pvalue	Coefficient_of_eigenassay	SVD_pCMs_only3CT	NoPrepr	SVD	1417	RCT-Tx19_D	F	RCT
Drug	D_RCT	RCT	Cell_line.Tx19_D	Plate.99	SUCNR1	-2	0.371698943750175	pearson	1	Ttest_pvalue	Coefficient_of_eigenassay	SVD_pCMs_only3CT	NoPrepr	SVD	3453	RCT-Tx19_D	F	RCT
Drug	D_RCT	RCT	Cell_line.Tx19_D	Plate.99	SUCO	-2	0.386306255608268	pearson	1	Ttest_pvalue	Coefficient_of_eigenassay	SVD_pCMs_only3CT	NoPrepr	SVD	3245	RCT-Tx19_D	F	RCT
Drug	D_RCT	RCT	Cell_line.Tx19_D	Plate.99	SUDS3	-2	0.0526346621822085	pearson	1	Ttest_pvalue	Coefficient_of_eigenassay	SVD_pCMs_only3CT	NoPrepr	SVD	10805	RCT-Tx19_D	F	RCT
Drug	D_RCT	RCT	Cell_line.Tx19_D	Plate.99	SUFU	-2	-0.153138664892726	pearson	1	Ttest_pvalue	Coefficient_of_eigenassay	SVD_pCMs_only3CT	NoPrepr	SVD	7671	RCT-Tx19_D	F	RCT
Drug	D_RCT	RCT	Cell_line.Tx19_D	Plate.99	SUGCT	-2	0.119051741123246	pearson	1	Ttest_pvalue	Coefficient_of_eigenassay	SVD_pCMs_only3CT	NoPrepr	SVD	8607	RCT-Tx19_D	F	RCT
Drug	D_RCT	RCT	Cell_line.Tx19_D	Plate.99	SUGP1	-2	-0.115899504928784	pearson	1	Ttest_pvalue	Coefficient_of_eigenassay	SVD_pCMs_only3CT	NoPrepr	SVD	8701	RCT-Tx19_D	F	RCT
Drug	D_RCT	RCT	Cell_line.Tx19_D	Plate.99	SUGP2	-2	-0.106008483133555	pearson	1	Ttest_pvalue	Coefficient_of_eigenassay	SVD_pCMs_only3CT	NoPrepr	SVD	8984	RCT-Tx19_D	F	RCT
Drug	D_RCT	RCT	Cell_line.Tx19_D	Plate.99	SUGT1	-2	0.25044198295049	pearson	1	Ttest_pvalue	Coefficient_of_eigenassay	SVD_pCMs_only3CT	NoPrepr	SVD	5410	RCT-Tx19_D	F	RCT
Drug	D_RCT	RCT	Cell_line.Tx19_D	Plate.99	SULF1	-2	0.0934192292029841	pearson	1	Ttest_pvalue	Coefficient_of_eigenassay	SVD_pCMs_only3CT	NoPrepr	SVD	9365	RCT-Tx19_D	F	RCT
Drug	D_RCT	RCT	Cell_line.Tx19_D	Plate.99	SULF2	-2	0.391106438081775	pearson	1	Ttest_pvalue	Coefficient_of_eigenassay	SVD_pCMs_only3CT	NoPrepr	SVD	3184	RCT-Tx19_D	F	RCT
Drug	D_RCT	RCT	Cell_line.Tx19_D	Plate.99	SULT1A1	-2	0	pearson	1	Ttest_pvalue	Coefficient_of_eigenassay	SVD_pCMs_only3CT	NoPrepr	SVD	14009	RCT-Tx19_D	F	RCT
Drug	D_RCT	RCT	Cell_line.Tx19_D	Plate.99	SULT1A2	-2	0	pearson	1	Ttest_pvalue	Coefficient_of_eigenassay	SVD_pCMs_only3CT	NoPrepr	SVD	14009	RCT-Tx19_D	F	RCT
Drug	D_RCT	RCT	Cell_line.Tx19_D	Plate.99	SULT1B1	-2	0	pearson	1	Ttest_pvalue	Coefficient_of_eigenassay	SVD_pCMs_only3CT	NoPrepr	SVD	14009	RCT-Tx19_D	F	RCT
Drug	D_RCT	RCT	Cell_line.Tx19_D	Plate.99	SULT1C2	-2	0	pearson	1	Ttest_pvalue	Coefficient_of_eigenassay	SVD_pCMs_only3CT	NoPrepr	SVD	14009	RCT-Tx19_D	F	RCT
Drug	D_RCT	RCT	Cell_line.Tx19_D	Plate.99	SULT1C4	-2	0.62003089387985	pearson	1	Ttest_pvalue	Coefficient_of_eigenassay	SVD_pCMs_only3CT	NoPrepr	SVD	1344	RCT-Tx19_D	F	RCT
Drug	D_RCT	RCT	Cell_line.Tx19_D	Plate.99	SULT1E1	-2	0.239989508601776	pearson	1	Ttest_pvalue	Coefficient_of_eigenassay	SVD_pCMs_only3CT	NoPrepr	SVD	5637	RCT-Tx19_D	F	RCT
Drug	D_RCT	RCT	Cell_line.Tx19_D	Plate.99	SULT4A1	-2	-0.14896429758052	pearson	1	Ttest_pvalue	Coefficient_of_eigenassay	SVD_pCMs_only3CT	NoPrepr	SVD	7797	RCT-Tx19_D	F	RCT
Drug	D_RCT	RCT	Cell_line.Tx19_D	Plate.99	SUMF1	-2	0.171355052344427	pearson	1	Ttest_pvalue	Coefficient_of_eigenassay	SVD_pCMs_only3CT	NoPrepr	SVD	7187	RCT-Tx19_D	F	RCT
Drug	D_RCT	RCT	Cell_line.Tx19_D	Plate.99	SUMF2	-2	0	pearson	1	Ttest_pvalue	Coefficient_of_eigenassay	SVD_pCMs_only3CT	NoPrepr	SVD	14009	RCT-Tx19_D	F	RCT
Drug	D_RCT	RCT	Cell_line.Tx19_D	Plate.99	SUMO1	-2	0.2718774287246	pearson	1	Ttest_pvalue	Coefficient_of_eigenassay	SVD_pCMs_only3CT	NoPrepr	SVD	4990	RCT-Tx19_D	F	RCT
Drug	D_RCT	RCT	Cell_line.Tx19_D	Plate.99	SUMO2	-2	0.976611029214427	pearson	1	Ttest_pvalue	Coefficient_of_eigenassay	SVD_pCMs_only3CT	NoPrepr	SVD	382	RCT-Tx19_D	F	RCT
Drug	D_RCT	RCT	Cell_line.Tx19_D	Plate.99	SUMO3	-2	0.0277004572945565	pearson	1	Ttest_pvalue	Coefficient_of_eigenassay	SVD_pCMs_only3CT	NoPrepr	SVD	11700	RCT-Tx19_D	F	RCT
Drug	D_RCT	RCT	Cell_line.Tx19_D	Plate.99	SUMO4	-2	0	pearson	1	Ttest_pvalue	Coefficient_of_eigenassay	SVD_pCMs_only3CT	NoPrepr	SVD	14009	RCT-Tx19_D	F	RCT
Drug	D_RCT	RCT	Cell_line.Tx19_D	Plate.99	SUN1	-2	0.00821527779042042	pearson	1	Ttest_pvalue	Coefficient_of_eigenassay	SVD_pCMs_only3CT	NoPrepr	SVD	12431	RCT-Tx19_D	F	RCT
Drug	D_RCT	RCT	Cell_line.Tx19_D	Plate.99	SUN2	-2	-0.504874212787933	pearson	1	Ttest_pvalue	Coefficient_of_eigenassay	SVD_pCMs_only3CT	NoPrepr	SVD	2070	RCT-Tx19_D	F	RCT
Drug	D_RCT	RCT	Cell_line.Tx19_D	Plate.99	SUOX	-2	0.0261286608869281	pearson	1	Ttest_pvalue	Coefficient_of_eigenassay	SVD_pCMs_only3CT	NoPrepr	SVD	11761	RCT-Tx19_D	F	RCT
Drug	D_RCT	RCT	Cell_line.Tx19_D	Plate.99	SUPT16H	-2	0.125915378953627	pearson	1	Ttest_pvalue	Coefficient_of_eigenassay	SVD_pCMs_only3CT	NoPrepr	SVD	8409	RCT-Tx19_D	F	RCT
Drug	D_RCT	RCT	Cell_line.Tx19_D	Plate.99	SUPT20H	-2	0.132605728885972	pearson	1	Ttest_pvalue	Coefficient_of_eigenassay	SVD_pCMs_only3CT	NoPrepr	SVD	8217	RCT-Tx19_D	F	RCT
Drug	D_RCT	RCT	Cell_line.Tx19_D	Plate.99	SUPT3H	-2	0.152688654741422	pearson	1	Ttest_pvalue	Coefficient_of_eigenassay	SVD_pCMs_only3CT	NoPrepr	SVD	7677	RCT-Tx19_D	F	RCT
Drug	D_RCT	RCT	Cell_line.Tx19_D	Plate.99	SUPT4H1	-2	0.158712863893331	pearson	1	Ttest_pvalue	Coefficient_of_eigenassay	SVD_pCMs_only3CT	NoPrepr	SVD	7520	RCT-Tx19_D	F	RCT
Drug	D_RCT	RCT	Cell_line.Tx19_D	Plate.99	SUPT5H	-2	-0.186874713765389	pearson	1	Ttest_pvalue	Coefficient_of_eigenassay	SVD_pCMs_only3CT	NoPrepr	SVD	6786	RCT-Tx19_D	F	RCT
Drug	D_RCT	RCT	Cell_line.Tx19_D	Plate.99	SUPT6H	-2	-0.260028309584395	pearson	1	Ttest_pvalue	Coefficient_of_eigenassay	SVD_pCMs_only3CT	NoPrepr	SVD	5214	RCT-Tx19_D	F	RCT
Drug	D_RCT	RCT	Cell_line.Tx19_D	Plate.99	SUPT7L	-2	-0.0914395340213823	pearson	1	Ttest_pvalue	Coefficient_of_eigenassay	SVD_pCMs_only3CT	NoPrepr	SVD	9428	RCT-Tx19_D	F	RCT
Drug	D_RCT	RCT	Cell_line.Tx19_D	Plate.99	SUPV3L1	-2	0.172464125706763	pearson	1	Ttest_pvalue	Coefficient_of_eigenassay	SVD_pCMs_only3CT	NoPrepr	SVD	7152	RCT-Tx19_D	F	RCT
Drug	D_RCT	RCT	Cell_line.Tx19_D	Plate.99	SURF1	-2	0.12129487240973	pearson	1	Ttest_pvalue	Coefficient_of_eigenassay	SVD_pCMs_only3CT	NoPrepr	SVD	8533	RCT-Tx19_D	F	RCT
Drug	D_RCT	RCT	Cell_line.Tx19_D	Plate.99	SURF2	-2	0.236336451527033	pearson	1	Ttest_pvalue	Coefficient_of_eigenassay	SVD_pCMs_only3CT	NoPrepr	SVD	5708	RCT-Tx19_D	F	RCT
Drug	D_RCT	RCT	Cell_line.Tx19_D	Plate.99	SURF4	-2	-0.0800361108522915	pearson	1	Ttest_pvalue	Coefficient_of_eigenassay	SVD_pCMs_only3CT	NoPrepr	SVD	9807	RCT-Tx19_D	F	RCT
Drug	D_RCT	RCT	Cell_line.Tx19_D	Plate.99	SURF6	-2	0.0332886402916285	pearson	1	Ttest_pvalue	Coefficient_of_eigenassay	SVD_pCMs_only3CT	NoPrepr	SVD	11498	RCT-Tx19_D	F	RCT
Drug	D_RCT	RCT	Cell_line.Tx19_D	Plate.99	SUSD1	-2	-0.258804104198045	pearson	1	Ttest_pvalue	Coefficient_of_eigenassay	SVD_pCMs_only3CT	NoPrepr	SVD	5243	RCT-Tx19_D	F	RCT
Drug	D_RCT	RCT	Cell_line.Tx19_D	Plate.99	SUSD2	-2	-0.101141823191347	pearson	1	Ttest_pvalue	Coefficient_of_eigenassay	SVD_pCMs_only3CT	NoPrepr	SVD	9137	RCT-Tx19_D	F	RCT
Drug	D_RCT	RCT	Cell_line.Tx19_D	Plate.99	SUSD3	-2	0	pearson	1	Ttest_pvalue	Coefficient_of_eigenassay	SVD_pCMs_only3CT	NoPrepr	SVD	14009	RCT-Tx19_D	F	RCT
Drug	D_RCT	RCT	Cell_line.Tx19_D	Plate.99	SUSD4	-2	0.0530466446882646	pearson	1	Ttest_pvalue	Coefficient_of_eigenassay	SVD_pCMs_only3CT	NoPrepr	SVD	10792	RCT-Tx19_D	F	RCT
Drug	D_RCT	RCT	Cell_line.Tx19_D	Plate.99	SUSD5	-2	0.600109660951216	pearson	1	Ttest_pvalue	Coefficient_of_eigenassay	SVD_pCMs_only3CT	NoPrepr	SVD	1448	RCT-Tx19_D	F	RCT
Drug	D_RCT	RCT	Cell_line.Tx19_D	Plate.99	SUSD6	-2	-0.131283715388878	pearson	1	Ttest_pvalue	Coefficient_of_eigenassay	SVD_pCMs_only3CT	NoPrepr	SVD	8249	RCT-Tx19_D	F	RCT
Drug	D_RCT	RCT	Cell_line.Tx19_D	Plate.99	SUV39H1	-2	-0.131530952798	pearson	1	Ttest_pvalue	Coefficient_of_eigenassay	SVD_pCMs_only3CT	NoPrepr	SVD	8244	RCT-Tx19_D	F	RCT
Drug	D_RCT	RCT	Cell_line.Tx19_D	Plate.99	SUV39H2	-2	0.506736256145392	pearson	1	Ttest_pvalue	Coefficient_of_eigenassay	SVD_pCMs_only3CT	NoPrepr	SVD	2051	RCT-Tx19_D	F	RCT
Drug	D_RCT	RCT	Cell_line.Tx19_D	Plate.99	SUZ12	-2	0.214905546376254	pearson	1	Ttest_pvalue	Coefficient_of_eigenassay	SVD_pCMs_only3CT	NoPrepr	SVD	6160	RCT-Tx19_D	F	RCT
Drug	D_RCT	RCT	Cell_line.Tx19_D	Plate.99	SV2A	-2	-0.466228346016966	pearson	1	Ttest_pvalue	Coefficient_of_eigenassay	SVD_pCMs_only3CT	NoPrepr	SVD	2412	RCT-Tx19_D	F	RCT
Drug	D_RCT	RCT	Cell_line.Tx19_D	Plate.99	SV2B	-2	-0.338712975566177	pearson	1	Ttest_pvalue	Coefficient_of_eigenassay	SVD_pCMs_only3CT	NoPrepr	SVD	3900	RCT-Tx19_D	F	RCT
Drug	D_RCT	RCT	Cell_line.Tx19_D	Plate.99	SV2C	-2	-0.219131066903192	pearson	1	Ttest_pvalue	Coefficient_of_eigenassay	SVD_pCMs_only3CT	NoPrepr	SVD	6058	RCT-Tx19_D	F	RCT
Drug	D_RCT	RCT	Cell_line.Tx19_D	Plate.99	SVBP	-2	0.154238845951762	pearson	1	Ttest_pvalue	Coefficient_of_eigenassay	SVD_pCMs_only3CT	NoPrepr	SVD	7646	RCT-Tx19_D	F	RCT
Drug	D_RCT	RCT	Cell_line.Tx19_D	Plate.99	SVEP1	-2	0.0350714618898329	pearson	1	Ttest_pvalue	Coefficient_of_eigenassay	SVD_pCMs_only3CT	NoPrepr	SVD	11422	RCT-Tx19_D	F	RCT
Drug	D_RCT	RCT	Cell_line.Tx19_D	Plate.99	SVIL	-2	-0.303497315094758	pearson	1	Ttest_pvalue	Coefficient_of_eigenassay	SVD_pCMs_only3CT	NoPrepr	SVD	4434	RCT-Tx19_D	F	RCT
Drug	D_RCT	RCT	Cell_line.Tx19_D	Plate.99	SVIP	-2	0.553701019834668	pearson	1	Ttest_pvalue	Coefficient_of_eigenassay	SVD_pCMs_only3CT	NoPrepr	SVD	1706	RCT-Tx19_D	F	RCT
Drug	D_RCT	RCT	Cell_line.Tx19_D	Plate.99	SVOP	-2	0	pearson	1	Ttest_pvalue	Coefficient_of_eigenassay	SVD_pCMs_only3CT	NoPrepr	SVD	14009	RCT-Tx19_D	F	RCT
Drug	D_RCT	RCT	Cell_line.Tx19_D	Plate.99	SVOPL	-2	0	pearson	1	Ttest_pvalue	Coefficient_of_eigenassay	SVD_pCMs_only3CT	NoPrepr	SVD	14009	RCT-Tx19_D	F	RCT
Drug	D_RCT	RCT	Cell_line.Tx19_D	Plate.99	SWAP70	-2	-0.105801978750454	pearson	1	Ttest_pvalue	Coefficient_of_eigenassay	SVD_pCMs_only3CT	NoPrepr	SVD	8994	RCT-Tx19_D	F	RCT
Drug	D_RCT	RCT	Cell_line.Tx19_D	Plate.99	SWI5	-2	-0.0313860782015189	pearson	1	Ttest_pvalue	Coefficient_of_eigenassay	SVD_pCMs_only3CT	NoPrepr	SVD	11567	RCT-Tx19_D	F	RCT
Drug	D_RCT	RCT	Cell_line.Tx19_D	Plate.99	SWSAP1	-2	0.223485654785365	pearson	1	Ttest_pvalue	Coefficient_of_eigenassay	SVD_pCMs_only3CT	NoPrepr	SVD	5959	RCT-Tx19_D	F	RCT
Drug	D_RCT	RCT	Cell_line.Tx19_D	Plate.99	SWT1	-2	0.0793187060533651	pearson	1	Ttest_pvalue	Coefficient_of_eigenassay	SVD_pCMs_only3CT	NoPrepr	SVD	9834	RCT-Tx19_D	F	RCT
Drug	D_RCT	RCT	Cell_line.Tx19_D	Plate.99	SYAP1	-2	0.104156017814895	pearson	1	Ttest_pvalue	Coefficient_of_eigenassay	SVD_pCMs_only3CT	NoPrepr	SVD	9043	RCT-Tx19_D	F	RCT
Drug	D_RCT	RCT	Cell_line.Tx19_D	Plate.99	SYBU	-2	0.861016758769835	pearson	1	Ttest_pvalue	Coefficient_of_eigenassay	SVD_pCMs_only3CT	NoPrepr	SVD	574	RCT-Tx19_D	F	RCT
Drug	D_RCT	RCT	Cell_line.Tx19_D	Plate.99	SYCE1L	-2	-0.971709938858648	pearson	1	Ttest_pvalue	Coefficient_of_eigenassay	SVD_pCMs_only3CT	NoPrepr	SVD	388	RCT-Tx19_D	F	RCT
Drug	D_RCT	RCT	Cell_line.Tx19_D	Plate.99	SYCE2	-2	-0.529109048264221	pearson	1	Ttest_pvalue	Coefficient_of_eigenassay	SVD_pCMs_only3CT	NoPrepr	SVD	1876	RCT-Tx19_D	F	RCT
Drug	D_RCT	RCT	Cell_line.Tx19_D	Plate.99	SYCN	-2	0	pearson	1	Ttest_pvalue	Coefficient_of_eigenassay	SVD_pCMs_only3CT	NoPrepr	SVD	14009	RCT-Tx19_D	F	RCT
Drug	D_RCT	RCT	Cell_line.Tx19_D	Plate.99	SYCP2	-2	0	pearson	1	Ttest_pvalue	Coefficient_of_eigenassay	SVD_pCMs_only3CT	NoPrepr	SVD	14009	RCT-Tx19_D	F	RCT
Drug	D_RCT	RCT	Cell_line.Tx19_D	Plate.99	SYCP2L	-2	-0.0817935377865761	pearson	1	Ttest_pvalue	Coefficient_of_eigenassay	SVD_pCMs_only3CT	NoPrepr	SVD	9747	RCT-Tx19_D	F	RCT
Drug	D_RCT	RCT	Cell_line.Tx19_D	Plate.99	SYCP3	-2	0	pearson	1	Ttest_pvalue	Coefficient_of_eigenassay	SVD_pCMs_only3CT	NoPrepr	SVD	14009	RCT-Tx19_D	F	RCT
Drug	D_RCT	RCT	Cell_line.Tx19_D	Plate.99	SYDE1	-2	1.31610329254877	pearson	1	Ttest_pvalue	Coefficient_of_eigenassay	SVD_pCMs_only3CT	NoPrepr	SVD	159	RCT-Tx19_D	F	RCT
Drug	D_RCT	RCT	Cell_line.Tx19_D	Plate.99	SYDE2	-2	0.0152769280913234	pearson	1	Ttest_pvalue	Coefficient_of_eigenassay	SVD_pCMs_only3CT	NoPrepr	SVD	12157	RCT-Tx19_D	F	RCT
Drug	D_RCT	RCT	Cell_line.Tx19_D	Plate.99	SYF2	-2	0.398863551792818	pearson	1	Ttest_pvalue	Coefficient_of_eigenassay	SVD_pCMs_only3CT	NoPrepr	SVD	3088	RCT-Tx19_D	F	RCT
Drug	D_RCT	RCT	Cell_line.Tx19_D	Plate.99	SYMPK	-2	-0.321499670242592	pearson	1	Ttest_pvalue	Coefficient_of_eigenassay	SVD_pCMs_only3CT	NoPrepr	SVD	4138	RCT-Tx19_D	F	RCT
Drug	D_RCT	RCT	Cell_line.Tx19_D	Plate.99	SYN1	-2	-0.387309621896938	pearson	1	Ttest_pvalue	Coefficient_of_eigenassay	SVD_pCMs_only3CT	NoPrepr	SVD	3235	RCT-Tx19_D	F	RCT
Drug	D_RCT	RCT	Cell_line.Tx19_D	Plate.99	SYN2	-2	0	pearson	1	Ttest_pvalue	Coefficient_of_eigenassay	SVD_pCMs_only3CT	NoPrepr	SVD	14009	RCT-Tx19_D	F	RCT
Drug	D_RCT	RCT	Cell_line.Tx19_D	Plate.99	SYN3	-2	0	pearson	1	Ttest_pvalue	Coefficient_of_eigenassay	SVD_pCMs_only3CT	NoPrepr	SVD	14009	RCT-Tx19_D	F	RCT
Drug	D_RCT	RCT	Cell_line.Tx19_D	Plate.99	SYNC	-2	0.311394464188678	pearson	1	Ttest_pvalue	Coefficient_of_eigenassay	SVD_pCMs_only3CT	NoPrepr	SVD	4293	RCT-Tx19_D	F	RCT
Drug	D_RCT	RCT	Cell_line.Tx19_D	Plate.99	SYNCRIP	-2	0.547924760447855	pearson	1	Ttest_pvalue	Coefficient_of_eigenassay	SVD_pCMs_only3CT	NoPrepr	SVD	1743	RCT-Tx19_D	F	RCT
Drug	D_RCT	RCT	Cell_line.Tx19_D	Plate.99	SYNDIG1	-2	-0.46193209065133	pearson	1	Ttest_pvalue	Coefficient_of_eigenassay	SVD_pCMs_only3CT	NoPrepr	SVD	2451	RCT-Tx19_D	F	RCT
Drug	D_RCT	RCT	Cell_line.Tx19_D	Plate.99	SYNDIG1L	-2	0	pearson	1	Ttest_pvalue	Coefficient_of_eigenassay	SVD_pCMs_only3CT	NoPrepr	SVD	14009	RCT-Tx19_D	F	RCT
Drug	D_RCT	RCT	Cell_line.Tx19_D	Plate.99	SYNE1	-2	-0.0812747334633708	pearson	1	Ttest_pvalue	Coefficient_of_eigenassay	SVD_pCMs_only3CT	NoPrepr	SVD	9770	RCT-Tx19_D	F	RCT
Drug	D_RCT	RCT	Cell_line.Tx19_D	Plate.99	SYNE2	-2	-0.277155919140308	pearson	1	Ttest_pvalue	Coefficient_of_eigenassay	SVD_pCMs_only3CT	NoPrepr	SVD	4911	RCT-Tx19_D	F	RCT
Drug	D_RCT	RCT	Cell_line.Tx19_D	Plate.99	SYNE3	-2	-0.809145178629631	pearson	1	Ttest_pvalue	Coefficient_of_eigenassay	SVD_pCMs_only3CT	NoPrepr	SVD	683	RCT-Tx19_D	F	RCT
Drug	D_RCT	RCT	Cell_line.Tx19_D	Plate.99	SYNE4	-2	0.468432937575522	pearson	1	Ttest_pvalue	Coefficient_of_eigenassay	SVD_pCMs_only3CT	NoPrepr	SVD	2395	RCT-Tx19_D	F	RCT
Drug	D_RCT	RCT	Cell_line.Tx19_D	Plate.99	SYNGAP1	-2	-0.803980925685878	pearson	1	Ttest_pvalue	Coefficient_of_eigenassay	SVD_pCMs_only3CT	NoPrepr	SVD	690	RCT-Tx19_D	F	RCT
Drug	D_RCT	RCT	Cell_line.Tx19_D	Plate.99	SYNGR1	-2	-0.077207516471865	pearson	1	Ttest_pvalue	Coefficient_of_eigenassay	SVD_pCMs_only3CT	NoPrepr	SVD	9911	RCT-Tx19_D	F	RCT
Drug	D_RCT	RCT	Cell_line.Tx19_D	Plate.99	SYNGR2	-2	-0.153439021005688	pearson	1	Ttest_pvalue	Coefficient_of_eigenassay	SVD_pCMs_only3CT	NoPrepr	SVD	7667	RCT-Tx19_D	F	RCT
Drug	D_RCT	RCT	Cell_line.Tx19_D	Plate.99	SYNGR3	-2	-0.259253527515797	pearson	1	Ttest_pvalue	Coefficient_of_eigenassay	SVD_pCMs_only3CT	NoPrepr	SVD	5230	RCT-Tx19_D	F	RCT
Drug	D_RCT	RCT	Cell_line.Tx19_D	Plate.99	SYNJ1	-2	0.0718750083345873	pearson	1	Ttest_pvalue	Coefficient_of_eigenassay	SVD_pCMs_only3CT	NoPrepr	SVD	10089	RCT-Tx19_D	F	RCT
Drug	D_RCT	RCT	Cell_line.Tx19_D	Plate.99	SYNJ2	-2	-0.386070692705645	pearson	1	Ttest_pvalue	Coefficient_of_eigenassay	SVD_pCMs_only3CT	NoPrepr	SVD	3248	RCT-Tx19_D	F	RCT
Drug	D_RCT	RCT	Cell_line.Tx19_D	Plate.99	SYNJ2BP	-2	0.165702506884068	pearson	1	Ttest_pvalue	Coefficient_of_eigenassay	SVD_pCMs_only3CT	NoPrepr	SVD	7321	RCT-Tx19_D	F	RCT
Drug	D_RCT	RCT	Cell_line.Tx19_D	Plate.99	SYNM	-2	0.25354225864359	pearson	1	Ttest_pvalue	Coefficient_of_eigenassay	SVD_pCMs_only3CT	NoPrepr	SVD	5348	RCT-Tx19_D	F	RCT
Drug	D_RCT	RCT	Cell_line.Tx19_D	Plate.99	SYNPO	-2	-0.35875754498498	pearson	1	Ttest_pvalue	Coefficient_of_eigenassay	SVD_pCMs_only3CT	NoPrepr	SVD	3624	RCT-Tx19_D	F	RCT
Drug	D_RCT	RCT	Cell_line.Tx19_D	Plate.99	SYNPO2	-2	0.053255286118091	pearson	1	Ttest_pvalue	Coefficient_of_eigenassay	SVD_pCMs_only3CT	NoPrepr	SVD	10785	RCT-Tx19_D	F	RCT
Drug	D_RCT	RCT	Cell_line.Tx19_D	Plate.99	SYNPO2L	-2	-0.0573089065977164	pearson	1	Ttest_pvalue	Coefficient_of_eigenassay	SVD_pCMs_only3CT	NoPrepr	SVD	10639	RCT-Tx19_D	F	RCT
Drug	D_RCT	RCT	Cell_line.Tx19_D	Plate.99	SYNPR	-2	0	pearson	1	Ttest_pvalue	Coefficient_of_eigenassay	SVD_pCMs_only3CT	NoPrepr	SVD	14009	RCT-Tx19_D	F	RCT
Drug	D_RCT	RCT	Cell_line.Tx19_D	Plate.99	SYNRG	-2	0	pearson	1	Ttest_pvalue	Coefficient_of_eigenassay	SVD_pCMs_only3CT	NoPrepr	SVD	14009	RCT-Tx19_D	F	RCT
Drug	D_RCT	RCT	Cell_line.Tx19_D	Plate.99	SYP	-2	0	pearson	1	Ttest_pvalue	Coefficient_of_eigenassay	SVD_pCMs_only3CT	NoPrepr	SVD	14009	RCT-Tx19_D	F	RCT
Drug	D_RCT	RCT	Cell_line.Tx19_D	Plate.99	SYPL1	-2	0.635408022637215	pearson	1	Ttest_pvalue	Coefficient_of_eigenassay	SVD_pCMs_only3CT	NoPrepr	SVD	1263	RCT-Tx19_D	F	RCT
Drug	D_RCT	RCT	Cell_line.Tx19_D	Plate.99	SYPL2	-2	-0.233252797392187	pearson	1	Ttest_pvalue	Coefficient_of_eigenassay	SVD_pCMs_only3CT	NoPrepr	SVD	5759	RCT-Tx19_D	F	RCT
Drug	D_RCT	RCT	Cell_line.Tx19_D	Plate.99	SYS1	-2	0.0177945366527215	pearson	1	Ttest_pvalue	Coefficient_of_eigenassay	SVD_pCMs_only3CT	NoPrepr	SVD	12062	RCT-Tx19_D	F	RCT
Drug	D_RCT	RCT	Cell_line.Tx19_D	Plate.99	SYT1	-2	0.0347820679479954	pearson	1	Ttest_pvalue	Coefficient_of_eigenassay	SVD_pCMs_only3CT	NoPrepr	SVD	11430	RCT-Tx19_D	F	RCT
Drug	D_RCT	RCT	Cell_line.Tx19_D	Plate.99	SYT10	-2	0	pearson	1	Ttest_pvalue	Coefficient_of_eigenassay	SVD_pCMs_only3CT	NoPrepr	SVD	14009	RCT-Tx19_D	F	RCT
Drug	D_RCT	RCT	Cell_line.Tx19_D	Plate.99	SYT11	-2	0.193638225789761	pearson	1	Ttest_pvalue	Coefficient_of_eigenassay	SVD_pCMs_only3CT	NoPrepr	SVD	6616	RCT-Tx19_D	F	RCT
Drug	D_RCT	RCT	Cell_line.Tx19_D	Plate.99	SYT12	-2	0	pearson	1	Ttest_pvalue	Coefficient_of_eigenassay	SVD_pCMs_only3CT	NoPrepr	SVD	14009	RCT-Tx19_D	F	RCT
Drug	D_RCT	RCT	Cell_line.Tx19_D	Plate.99	SYT13	-2	-0.0699391521452802	pearson	1	Ttest_pvalue	Coefficient_of_eigenassay	SVD_pCMs_only3CT	NoPrepr	SVD	10153	RCT-Tx19_D	F	RCT
Drug	D_RCT	RCT	Cell_line.Tx19_D	Plate.99	SYT14	-2	1.313843065011	pearson	1	Ttest_pvalue	Coefficient_of_eigenassay	SVD_pCMs_only3CT	NoPrepr	SVD	162	RCT-Tx19_D	F	RCT
Drug	D_RCT	RCT	Cell_line.Tx19_D	Plate.99	SYT15	-2	0	pearson	1	Ttest_pvalue	Coefficient_of_eigenassay	SVD_pCMs_only3CT	NoPrepr	SVD	14009	RCT-Tx19_D	F	RCT
Drug	D_RCT	RCT	Cell_line.Tx19_D	Plate.99	SYT16	-2	0.486614981978892	pearson	1	Ttest_pvalue	Coefficient_of_eigenassay	SVD_pCMs_only3CT	NoPrepr	SVD	2229	RCT-Tx19_D	F	RCT
Drug	D_RCT	RCT	Cell_line.Tx19_D	Plate.99	SYT17	-2	0	pearson	1	Ttest_pvalue	Coefficient_of_eigenassay	SVD_pCMs_only3CT	NoPrepr	SVD	14009	RCT-Tx19_D	F	RCT
Drug	D_RCT	RCT	Cell_line.Tx19_D	Plate.99	SYT2	-2	-1.70586814816307	pearson	1	Ttest_pvalue	Coefficient_of_eigenassay	SVD_pCMs_only3CT	NoPrepr	SVD	76	RCT-Tx19_D	F	RCT
Drug	D_RCT	RCT	Cell_line.Tx19_D	Plate.99	SYT3	-2	-0.504551732653751	pearson	1	Ttest_pvalue	Coefficient_of_eigenassay	SVD_pCMs_only3CT	NoPrepr	SVD	2074	RCT-Tx19_D	F	RCT
Drug	D_RCT	RCT	Cell_line.Tx19_D	Plate.99	SYT4	-2	0.0949060763809836	pearson	1	Ttest_pvalue	Coefficient_of_eigenassay	SVD_pCMs_only3CT	NoPrepr	SVD	9316	RCT-Tx19_D	F	RCT
Drug	D_RCT	RCT	Cell_line.Tx19_D	Plate.99	SYT5	-2	-0.297091184690552	pearson	1	Ttest_pvalue	Coefficient_of_eigenassay	SVD_pCMs_only3CT	NoPrepr	SVD	4553	RCT-Tx19_D	F	RCT
Drug	D_RCT	RCT	Cell_line.Tx19_D	Plate.99	SYT6	-2	0	pearson	1	Ttest_pvalue	Coefficient_of_eigenassay	SVD_pCMs_only3CT	NoPrepr	SVD	14009	RCT-Tx19_D	F	RCT
Drug	D_RCT	RCT	Cell_line.Tx19_D	Plate.99	SYT7	-2	-0.276529805767124	pearson	1	Ttest_pvalue	Coefficient_of_eigenassay	SVD_pCMs_only3CT	NoPrepr	SVD	4917	RCT-Tx19_D	F	RCT
Drug	D_RCT	RCT	Cell_line.Tx19_D	Plate.99	SYT9	-2	-0.0558448217921394	pearson	1	Ttest_pvalue	Coefficient_of_eigenassay	SVD_pCMs_only3CT	NoPrepr	SVD	10701	RCT-Tx19_D	F	RCT
Drug	D_RCT	RCT	Cell_line.Tx19_D	Plate.99	SYTL1	-2	-0.312023828997119	pearson	1	Ttest_pvalue	Coefficient_of_eigenassay	SVD_pCMs_only3CT	NoPrepr	SVD	4283	RCT-Tx19_D	F	RCT
Drug	D_RCT	RCT	Cell_line.Tx19_D	Plate.99	SYTL2	-2	0.0840513077251602	pearson	1	Ttest_pvalue	Coefficient_of_eigenassay	SVD_pCMs_only3CT	NoPrepr	SVD	9668	RCT-Tx19_D	F	RCT
Drug	D_RCT	RCT	Cell_line.Tx19_D	Plate.99	SYTL3	-2	-0.359769008381291	pearson	1	Ttest_pvalue	Coefficient_of_eigenassay	SVD_pCMs_only3CT	NoPrepr	SVD	3611	RCT-Tx19_D	F	RCT
Drug	D_RCT	RCT	Cell_line.Tx19_D	Plate.99	SYTL4	-2	0	pearson	1	Ttest_pvalue	Coefficient_of_eigenassay	SVD_pCMs_only3CT	NoPrepr	SVD	14009	RCT-Tx19_D	F	RCT
Drug	D_RCT	RCT	Cell_line.Tx19_D	Plate.99	SYTL5	-2	0.114337812298824	pearson	1	Ttest_pvalue	Coefficient_of_eigenassay	SVD_pCMs_only3CT	NoPrepr	SVD	8750	RCT-Tx19_D	F	RCT
Drug	D_RCT	RCT	Cell_line.Tx19_D	Plate.99	SYVN1	-2	-0.352073754027051	pearson	1	Ttest_pvalue	Coefficient_of_eigenassay	SVD_pCMs_only3CT	NoPrepr	SVD	3723	RCT-Tx19_D	F	RCT
Drug	D_RCT	RCT	Cell_line.Tx19_D	Plate.99	SZRD1	-2	-0.191795483537667	pearson	1	Ttest_pvalue	Coefficient_of_eigenassay	SVD_pCMs_only3CT	NoPrepr	SVD	6653	RCT-Tx19_D	F	RCT
Drug	D_RCT	RCT	Cell_line.Tx19_D	Plate.99	SZT2	-2	-1.28456568891533	pearson	1	Ttest_pvalue	Coefficient_of_eigenassay	SVD_pCMs_only3CT	NoPrepr	SVD	178	RCT-Tx19_D	F	RCT
Drug	D_RCT	RCT	Cell_line.Tx19_D	Plate.99	TAB1	-2	-0.0783913914789595	pearson	1	Ttest_pvalue	Coefficient_of_eigenassay	SVD_pCMs_only3CT	NoPrepr	SVD	9870	RCT-Tx19_D	F	RCT
Drug	D_RCT	RCT	Cell_line.Tx19_D	Plate.99	TAB2	-2	0.0923028705768758	pearson	1	Ttest_pvalue	Coefficient_of_eigenassay	SVD_pCMs_only3CT	NoPrepr	SVD	9404	RCT-Tx19_D	F	RCT
Drug	D_RCT	RCT	Cell_line.Tx19_D	Plate.99	TAB3	-2	0.0954548926931893	pearson	1	Ttest_pvalue	Coefficient_of_eigenassay	SVD_pCMs_only3CT	NoPrepr	SVD	9295	RCT-Tx19_D	F	RCT
Drug	D_RCT	RCT	Cell_line.Tx19_D	Plate.99	TAC1	-2	0	pearson	1	Ttest_pvalue	Coefficient_of_eigenassay	SVD_pCMs_only3CT	NoPrepr	SVD	14009	RCT-Tx19_D	F	RCT
Drug	D_RCT	RCT	Cell_line.Tx19_D	Plate.99	TAC3	-2	0	pearson	1	Ttest_pvalue	Coefficient_of_eigenassay	SVD_pCMs_only3CT	NoPrepr	SVD	14009	RCT-Tx19_D	F	RCT
Drug	D_RCT	RCT	Cell_line.Tx19_D	Plate.99	TAC4	-2	0	pearson	1	Ttest_pvalue	Coefficient_of_eigenassay	SVD_pCMs_only3CT	NoPrepr	SVD	14009	RCT-Tx19_D	F	RCT
Drug	D_RCT	RCT	Cell_line.Tx19_D	Plate.99	TACC1	-2	-0.385430122932966	pearson	1	Ttest_pvalue	Coefficient_of_eigenassay	SVD_pCMs_only3CT	NoPrepr	SVD	3255	RCT-Tx19_D	F	RCT
Drug	D_RCT	RCT	Cell_line.Tx19_D	Plate.99	TACC2	-2	-0.487154219670774	pearson	1	Ttest_pvalue	Coefficient_of_eigenassay	SVD_pCMs_only3CT	NoPrepr	SVD	2224	RCT-Tx19_D	F	RCT
Drug	D_RCT	RCT	Cell_line.Tx19_D	Plate.99	TACC3	-2	-0.389503869309146	pearson	1	Ttest_pvalue	Coefficient_of_eigenassay	SVD_pCMs_only3CT	NoPrepr	SVD	3201	RCT-Tx19_D	F	RCT
Drug	D_RCT	RCT	Cell_line.Tx19_D	Plate.99	TACO1	-2	0.0851673200967257	pearson	1	Ttest_pvalue	Coefficient_of_eigenassay	SVD_pCMs_only3CT	NoPrepr	SVD	9632	RCT-Tx19_D	F	RCT
Drug	D_RCT	RCT	Cell_line.Tx19_D	Plate.99	TACR1	-2	0	pearson	1	Ttest_pvalue	Coefficient_of_eigenassay	SVD_pCMs_only3CT	NoPrepr	SVD	14009	RCT-Tx19_D	F	RCT
Drug	D_RCT	RCT	Cell_line.Tx19_D	Plate.99	TACR2	-2	-0.58748902703823	pearson	1	Ttest_pvalue	Coefficient_of_eigenassay	SVD_pCMs_only3CT	NoPrepr	SVD	1513	RCT-Tx19_D	F	RCT
Drug	D_RCT	RCT	Cell_line.Tx19_D	Plate.99	TACR3	-2	0	pearson	1	Ttest_pvalue	Coefficient_of_eigenassay	SVD_pCMs_only3CT	NoPrepr	SVD	14009	RCT-Tx19_D	F	RCT
Drug	D_RCT	RCT	Cell_line.Tx19_D	Plate.99	TADA1	-2	0.604760396246455	pearson	1	Ttest_pvalue	Coefficient_of_eigenassay	SVD_pCMs_only3CT	NoPrepr	SVD	1426	RCT-Tx19_D	F	RCT
Drug	D_RCT	RCT	Cell_line.Tx19_D	Plate.99	TADA2A	-2	0	pearson	1	Ttest_pvalue	Coefficient_of_eigenassay	SVD_pCMs_only3CT	NoPrepr	SVD	14009	RCT-Tx19_D	F	RCT
Drug	D_RCT	RCT	Cell_line.Tx19_D	Plate.99	TADA2B	-2	-0.130871424766626	pearson	1	Ttest_pvalue	Coefficient_of_eigenassay	SVD_pCMs_only3CT	NoPrepr	SVD	8256	RCT-Tx19_D	F	RCT
Drug	D_RCT	RCT	Cell_line.Tx19_D	Plate.99	TADA3	-2	-0.0547187253253862	pearson	1	Ttest_pvalue	Coefficient_of_eigenassay	SVD_pCMs_only3CT	NoPrepr	SVD	10740	RCT-Tx19_D	F	RCT
Drug	D_RCT	RCT	Cell_line.Tx19_D	Plate.99	TAF1	-2	-0.0776065786855592	pearson	1	Ttest_pvalue	Coefficient_of_eigenassay	SVD_pCMs_only3CT	NoPrepr	SVD	9895	RCT-Tx19_D	F	RCT
Drug	D_RCT	RCT	Cell_line.Tx19_D	Plate.99	TAF10	-2	-0.0224173726389553	pearson	1	Ttest_pvalue	Coefficient_of_eigenassay	SVD_pCMs_only3CT	NoPrepr	SVD	11901	RCT-Tx19_D	F	RCT
Drug	D_RCT	RCT	Cell_line.Tx19_D	Plate.99	TAF11	-2	0.267567658677729	pearson	1	Ttest_pvalue	Coefficient_of_eigenassay	SVD_pCMs_only3CT	NoPrepr	SVD	5065	RCT-Tx19_D	F	RCT
Drug	D_RCT	RCT	Cell_line.Tx19_D	Plate.99	TAF12	-2	0.525377508365722	pearson	1	Ttest_pvalue	Coefficient_of_eigenassay	SVD_pCMs_only3CT	NoPrepr	SVD	1900	RCT-Tx19_D	F	RCT
Drug	D_RCT	RCT	Cell_line.Tx19_D	Plate.99	TAF13	-2	0.377923572767298	pearson	1	Ttest_pvalue	Coefficient_of_eigenassay	SVD_pCMs_only3CT	NoPrepr	SVD	3355	RCT-Tx19_D	F	RCT
Drug	D_RCT	RCT	Cell_line.Tx19_D	Plate.99	TAF1A	-2	0	pearson	1	Ttest_pvalue	Coefficient_of_eigenassay	SVD_pCMs_only3CT	NoPrepr	SVD	14009	RCT-Tx19_D	F	RCT
Drug	D_RCT	RCT	Cell_line.Tx19_D	Plate.99	TAF1B	-2	-0.0471085789672954	pearson	1	Ttest_pvalue	Coefficient_of_eigenassay	SVD_pCMs_only3CT	NoPrepr	SVD	11004	RCT-Tx19_D	F	RCT
Drug	D_RCT	RCT	Cell_line.Tx19_D	Plate.99	TAF1C	-2	-0.50711712809822	pearson	1	Ttest_pvalue	Coefficient_of_eigenassay	SVD_pCMs_only3CT	NoPrepr	SVD	2048	RCT-Tx19_D	F	RCT
Drug	D_RCT	RCT	Cell_line.Tx19_D	Plate.99	TAF1D	-2	0.549094612096691	pearson	1	Ttest_pvalue	Coefficient_of_eigenassay	SVD_pCMs_only3CT	NoPrepr	SVD	1738	RCT-Tx19_D	F	RCT
Drug	D_RCT	RCT	Cell_line.Tx19_D	Plate.99	TAF1L	-2	0	pearson	1	Ttest_pvalue	Coefficient_of_eigenassay	SVD_pCMs_only3CT	NoPrepr	SVD	14009	RCT-Tx19_D	F	RCT
Drug	D_RCT	RCT	Cell_line.Tx19_D	Plate.99	TAF2	-2	0.00435651522637602	pearson	1	Ttest_pvalue	Coefficient_of_eigenassay	SVD_pCMs_only3CT	NoPrepr	SVD	12557	RCT-Tx19_D	F	RCT
Drug	D_RCT	RCT	Cell_line.Tx19_D	Plate.99	TAF3	-2	0.499402423998434	pearson	1	Ttest_pvalue	Coefficient_of_eigenassay	SVD_pCMs_only3CT	NoPrepr	SVD	2128	RCT-Tx19_D	F	RCT
Drug	D_RCT	RCT	Cell_line.Tx19_D	Plate.99	TAF4	-2	-0.607859531916881	pearson	1	Ttest_pvalue	Coefficient_of_eigenassay	SVD_pCMs_only3CT	NoPrepr	SVD	1403	RCT-Tx19_D	F	RCT
Drug	D_RCT	RCT	Cell_line.Tx19_D	Plate.99	TAF4B	-2	-0.32688734379776	pearson	1	Ttest_pvalue	Coefficient_of_eigenassay	SVD_pCMs_only3CT	NoPrepr	SVD	4068	RCT-Tx19_D	F	RCT
Drug	D_RCT	RCT	Cell_line.Tx19_D	Plate.99	TAF5	-2	0	pearson	1	Ttest_pvalue	Coefficient_of_eigenassay	SVD_pCMs_only3CT	NoPrepr	SVD	14009	RCT-Tx19_D	F	RCT
Drug	D_RCT	RCT	Cell_line.Tx19_D	Plate.99	TAF5L	-2	0.107312941071593	pearson	1	Ttest_pvalue	Coefficient_of_eigenassay	SVD_pCMs_only3CT	NoPrepr	SVD	8944	RCT-Tx19_D	F	RCT
Drug	D_RCT	RCT	Cell_line.Tx19_D	Plate.99	TAF6	-2	-0.330414497449248	pearson	1	Ttest_pvalue	Coefficient_of_eigenassay	SVD_pCMs_only3CT	NoPrepr	SVD	4018	RCT-Tx19_D	F	RCT
Drug	D_RCT	RCT	Cell_line.Tx19_D	Plate.99	TAF6L	-2	-0.509980083382309	pearson	1	Ttest_pvalue	Coefficient_of_eigenassay	SVD_pCMs_only3CT	NoPrepr	SVD	2021	RCT-Tx19_D	F	RCT
Drug	D_RCT	RCT	Cell_line.Tx19_D	Plate.99	TAF7	-2	0.246262471231351	pearson	1	Ttest_pvalue	Coefficient_of_eigenassay	SVD_pCMs_only3CT	NoPrepr	SVD	5490	RCT-Tx19_D	F	RCT
Drug	D_RCT	RCT	Cell_line.Tx19_D	Plate.99	TAF8	-2	-0.153540870976899	pearson	1	Ttest_pvalue	Coefficient_of_eigenassay	SVD_pCMs_only3CT	NoPrepr	SVD	7665	RCT-Tx19_D	F	RCT
Drug	D_RCT	RCT	Cell_line.Tx19_D	Plate.99	TAF9B	-2	1.19091580587441	pearson	1	Ttest_pvalue	Coefficient_of_eigenassay	SVD_pCMs_only3CT	NoPrepr	SVD	221	RCT-Tx19_D	F	RCT
Drug	D_RCT	RCT	Cell_line.Tx19_D	Plate.99	TAGAP	-2	0	pearson	1	Ttest_pvalue	Coefficient_of_eigenassay	SVD_pCMs_only3CT	NoPrepr	SVD	14009	RCT-Tx19_D	F	RCT
Drug	D_RCT	RCT	Cell_line.Tx19_D	Plate.99	TAGLN	-2	-0.120335510689164	pearson	1	Ttest_pvalue	Coefficient_of_eigenassay	SVD_pCMs_only3CT	NoPrepr	SVD	8562	RCT-Tx19_D	F	RCT
Drug	D_RCT	RCT	Cell_line.Tx19_D	Plate.99	TAGLN2	-2	0.0659635680334144	pearson	1	Ttest_pvalue	Coefficient_of_eigenassay	SVD_pCMs_only3CT	NoPrepr	SVD	10291	RCT-Tx19_D	F	RCT
Drug	D_RCT	RCT	Cell_line.Tx19_D	Plate.99	TAGLN3	-2	0	pearson	1	Ttest_pvalue	Coefficient_of_eigenassay	SVD_pCMs_only3CT	NoPrepr	SVD	14009	RCT-Tx19_D	F	RCT
Drug	D_RCT	RCT	Cell_line.Tx19_D	Plate.99	TAL1	-2	0	pearson	1	Ttest_pvalue	Coefficient_of_eigenassay	SVD_pCMs_only3CT	NoPrepr	SVD	14009	RCT-Tx19_D	F	RCT
Drug	D_RCT	RCT	Cell_line.Tx19_D	Plate.99	TALDO1	-2	0.122756494377824	pearson	1	Ttest_pvalue	Coefficient_of_eigenassay	SVD_pCMs_only3CT	NoPrepr	SVD	8488	RCT-Tx19_D	F	RCT
Drug	D_RCT	RCT	Cell_line.Tx19_D	Plate.99	TAMM41	-2	0.205023169043304	pearson	1	Ttest_pvalue	Coefficient_of_eigenassay	SVD_pCMs_only3CT	NoPrepr	SVD	6373	RCT-Tx19_D	F	RCT
Drug	D_RCT	RCT	Cell_line.Tx19_D	Plate.99	TANC1	-2	-0.058426297156092	pearson	1	Ttest_pvalue	Coefficient_of_eigenassay	SVD_pCMs_only3CT	NoPrepr	SVD	10589	RCT-Tx19_D	F	RCT
Drug	D_RCT	RCT	Cell_line.Tx19_D	Plate.99	TANC2	-2	-0.543921694965707	pearson	1	Ttest_pvalue	Coefficient_of_eigenassay	SVD_pCMs_only3CT	NoPrepr	SVD	1768	RCT-Tx19_D	F	RCT
Drug	D_RCT	RCT	Cell_line.Tx19_D	Plate.99	TANGO2	-2	-0.149654952971968	pearson	1	Ttest_pvalue	Coefficient_of_eigenassay	SVD_pCMs_only3CT	NoPrepr	SVD	7776	RCT-Tx19_D	F	RCT
Drug	D_RCT	RCT	Cell_line.Tx19_D	Plate.99	TANGO6	-2	-0.0227314629048214	pearson	1	Ttest_pvalue	Coefficient_of_eigenassay	SVD_pCMs_only3CT	NoPrepr	SVD	11885	RCT-Tx19_D	F	RCT
Drug	D_RCT	RCT	Cell_line.Tx19_D	Plate.99	TANK	-2	0.395505990027452	pearson	1	Ttest_pvalue	Coefficient_of_eigenassay	SVD_pCMs_only3CT	NoPrepr	SVD	3132	RCT-Tx19_D	F	RCT
Drug	D_RCT	RCT	Cell_line.Tx19_D	Plate.99	TAOK1	-2	-0.0148829321215779	pearson	1	Ttest_pvalue	Coefficient_of_eigenassay	SVD_pCMs_only3CT	NoPrepr	SVD	12175	RCT-Tx19_D	F	RCT
Drug	D_RCT	RCT	Cell_line.Tx19_D	Plate.99	TAOK2	-2	-0.319760568986367	pearson	1	Ttest_pvalue	Coefficient_of_eigenassay	SVD_pCMs_only3CT	NoPrepr	SVD	4154	RCT-Tx19_D	F	RCT
Drug	D_RCT	RCT	Cell_line.Tx19_D	Plate.99	TAOK3	-2	0.0372482909191904	pearson	1	Ttest_pvalue	Coefficient_of_eigenassay	SVD_pCMs_only3CT	NoPrepr	SVD	11342	RCT-Tx19_D	F	RCT
Drug	D_RCT	RCT	Cell_line.Tx19_D	Plate.99	TAPBPL	-2	-0.0998547918601121	pearson	1	Ttest_pvalue	Coefficient_of_eigenassay	SVD_pCMs_only3CT	NoPrepr	SVD	9176	RCT-Tx19_D	F	RCT
Drug	D_RCT	RCT	Cell_line.Tx19_D	Plate.99	TAPT1	-2	0.484808850164995	pearson	1	Ttest_pvalue	Coefficient_of_eigenassay	SVD_pCMs_only3CT	NoPrepr	SVD	2245	RCT-Tx19_D	F	RCT
Drug	D_RCT	RCT	Cell_line.Tx19_D	Plate.99	TARBP1	-2	-0.181464423101237	pearson	1	Ttest_pvalue	Coefficient_of_eigenassay	SVD_pCMs_only3CT	NoPrepr	SVD	6908	RCT-Tx19_D	F	RCT
Drug	D_RCT	RCT	Cell_line.Tx19_D	Plate.99	TARBP2	-2	0.0506091788798937	pearson	1	Ttest_pvalue	Coefficient_of_eigenassay	SVD_pCMs_only3CT	NoPrepr	SVD	10873	RCT-Tx19_D	F	RCT
Drug	D_RCT	RCT	Cell_line.Tx19_D	Plate.99	TARDBP	-2	0.250834836637978	pearson	1	Ttest_pvalue	Coefficient_of_eigenassay	SVD_pCMs_only3CT	NoPrepr	SVD	5398	RCT-Tx19_D	F	RCT
Drug	D_RCT	RCT	Cell_line.Tx19_D	Plate.99	TARS	-2	0.373129125739355	pearson	1	Ttest_pvalue	Coefficient_of_eigenassay	SVD_pCMs_only3CT	NoPrepr	SVD	3429	RCT-Tx19_D	F	RCT
Drug	D_RCT	RCT	Cell_line.Tx19_D	Plate.99	TARS2	-2	0.0903164137115873	pearson	1	Ttest_pvalue	Coefficient_of_eigenassay	SVD_pCMs_only3CT	NoPrepr	SVD	9461	RCT-Tx19_D	F	RCT
Drug	D_RCT	RCT	Cell_line.Tx19_D	Plate.99	TARSL2	-2	0.232021347032055	pearson	1	Ttest_pvalue	Coefficient_of_eigenassay	SVD_pCMs_only3CT	NoPrepr	SVD	5786	RCT-Tx19_D	F	RCT
Drug	D_RCT	RCT	Cell_line.Tx19_D	Plate.99	TAS1R3	-2	-0.175859720543338	pearson	1	Ttest_pvalue	Coefficient_of_eigenassay	SVD_pCMs_only3CT	NoPrepr	SVD	7064	RCT-Tx19_D	F	RCT
Drug	D_RCT	RCT	Cell_line.Tx19_D	Plate.99	TAS2R3	-2	0	pearson	1	Ttest_pvalue	Coefficient_of_eigenassay	SVD_pCMs_only3CT	NoPrepr	SVD	14009	RCT-Tx19_D	F	RCT
Drug	D_RCT	RCT	Cell_line.Tx19_D	Plate.99	TAS2R4	-2	0	pearson	1	Ttest_pvalue	Coefficient_of_eigenassay	SVD_pCMs_only3CT	NoPrepr	SVD	14009	RCT-Tx19_D	F	RCT
Drug	D_RCT	RCT	Cell_line.Tx19_D	Plate.99	TAS2R5	-2	0	pearson	1	Ttest_pvalue	Coefficient_of_eigenassay	SVD_pCMs_only3CT	NoPrepr	SVD	14009	RCT-Tx19_D	F	RCT
Drug	D_RCT	RCT	Cell_line.Tx19_D	Plate.99	TASP1	-2	0.163007161024872	pearson	1	Ttest_pvalue	Coefficient_of_eigenassay	SVD_pCMs_only3CT	NoPrepr	SVD	7408	RCT-Tx19_D	F	RCT
Drug	D_RCT	RCT	Cell_line.Tx19_D	Plate.99	TATDN1	-2	0.567826228664068	pearson	1	Ttest_pvalue	Coefficient_of_eigenassay	SVD_pCMs_only3CT	NoPrepr	SVD	1631	RCT-Tx19_D	F	RCT
Drug	D_RCT	RCT	Cell_line.Tx19_D	Plate.99	TATDN2	-2	-0.277736554641858	pearson	1	Ttest_pvalue	Coefficient_of_eigenassay	SVD_pCMs_only3CT	NoPrepr	SVD	4898	RCT-Tx19_D	F	RCT
Drug	D_RCT	RCT	Cell_line.Tx19_D	Plate.99	TATDN3	-2	0.33870031063668	pearson	1	Ttest_pvalue	Coefficient_of_eigenassay	SVD_pCMs_only3CT	NoPrepr	SVD	3902	RCT-Tx19_D	F	RCT
Drug	D_RCT	RCT	Cell_line.Tx19_D	Plate.99	TAX1BP1	-2	0.720494998367324	pearson	1	Ttest_pvalue	Coefficient_of_eigenassay	SVD_pCMs_only3CT	NoPrepr	SVD	932	RCT-Tx19_D	F	RCT
Drug	D_RCT	RCT	Cell_line.Tx19_D	Plate.99	TAZ	-2	-0.248620546243765	pearson	1	Ttest_pvalue	Coefficient_of_eigenassay	SVD_pCMs_only3CT	NoPrepr	SVD	5448	RCT-Tx19_D	F	RCT
Drug	D_RCT	RCT	Cell_line.Tx19_D	Plate.99	TBC1D1	-2	-0.280323521466326	pearson	1	Ttest_pvalue	Coefficient_of_eigenassay	SVD_pCMs_only3CT	NoPrepr	SVD	4843	RCT-Tx19_D	F	RCT
Drug	D_RCT	RCT	Cell_line.Tx19_D	Plate.99	TBC1D10A	-2	-0.16582299651863	pearson	1	Ttest_pvalue	Coefficient_of_eigenassay	SVD_pCMs_only3CT	NoPrepr	SVD	7316	RCT-Tx19_D	F	RCT
Drug	D_RCT	RCT	Cell_line.Tx19_D	Plate.99	TBC1D10B	-2	-0.720973882459719	pearson	1	Ttest_pvalue	Coefficient_of_eigenassay	SVD_pCMs_only3CT	NoPrepr	SVD	931	RCT-Tx19_D	F	RCT
Drug	D_RCT	RCT	Cell_line.Tx19_D	Plate.99	TBC1D10C	-2	-0.628449372257419	pearson	1	Ttest_pvalue	Coefficient_of_eigenassay	SVD_pCMs_only3CT	NoPrepr	SVD	1300	RCT-Tx19_D	F	RCT
Drug	D_RCT	RCT	Cell_line.Tx19_D	Plate.99	TBC1D12	-2	-0.0568796352637174	pearson	1	Ttest_pvalue	Coefficient_of_eigenassay	SVD_pCMs_only3CT	NoPrepr	SVD	10661	RCT-Tx19_D	F	RCT
Drug	D_RCT	RCT	Cell_line.Tx19_D	Plate.99	TBC1D13	-2	-0.226889352595475	pearson	1	Ttest_pvalue	Coefficient_of_eigenassay	SVD_pCMs_only3CT	NoPrepr	SVD	5900	RCT-Tx19_D	F	RCT
Drug	D_RCT	RCT	Cell_line.Tx19_D	Plate.99	TBC1D14	-2	-0.225249895685176	pearson	1	Ttest_pvalue	Coefficient_of_eigenassay	SVD_pCMs_only3CT	NoPrepr	SVD	5927	RCT-Tx19_D	F	RCT
Drug	D_RCT	RCT	Cell_line.Tx19_D	Plate.99	TBC1D15	-2	0.590574313330275	pearson	1	Ttest_pvalue	Coefficient_of_eigenassay	SVD_pCMs_only3CT	NoPrepr	SVD	1496	RCT-Tx19_D	F	RCT
Drug	D_RCT	RCT	Cell_line.Tx19_D	Plate.99	TBC1D16	-2	-0.93582766038052	pearson	1	Ttest_pvalue	Coefficient_of_eigenassay	SVD_pCMs_only3CT	NoPrepr	SVD	447	RCT-Tx19_D	F	RCT
Drug	D_RCT	RCT	Cell_line.Tx19_D	Plate.99	TBC1D17	-2	-0.200209726085137	pearson	1	Ttest_pvalue	Coefficient_of_eigenassay	SVD_pCMs_only3CT	NoPrepr	SVD	6471	RCT-Tx19_D	F	RCT
Drug	D_RCT	RCT	Cell_line.Tx19_D	Plate.99	TBC1D19	-2	0.330266670634218	pearson	1	Ttest_pvalue	Coefficient_of_eigenassay	SVD_pCMs_only3CT	NoPrepr	SVD	4021	RCT-Tx19_D	F	RCT
Drug	D_RCT	RCT	Cell_line.Tx19_D	Plate.99	TBC1D2	-2	0.26511796839657	pearson	1	Ttest_pvalue	Coefficient_of_eigenassay	SVD_pCMs_only3CT	NoPrepr	SVD	5112	RCT-Tx19_D	F	RCT
Drug	D_RCT	RCT	Cell_line.Tx19_D	Plate.99	TBC1D20	-2	-0.0414977776817155	pearson	1	Ttest_pvalue	Coefficient_of_eigenassay	SVD_pCMs_only3CT	NoPrepr	SVD	11191	RCT-Tx19_D	F	RCT
Drug	D_RCT	RCT	Cell_line.Tx19_D	Plate.99	TBC1D22A	-2	-0.0707253413683113	pearson	1	Ttest_pvalue	Coefficient_of_eigenassay	SVD_pCMs_only3CT	NoPrepr	SVD	10127	RCT-Tx19_D	F	RCT
Drug	D_RCT	RCT	Cell_line.Tx19_D	Plate.99	TBC1D22B	-2	-0.114953914816813	pearson	1	Ttest_pvalue	Coefficient_of_eigenassay	SVD_pCMs_only3CT	NoPrepr	SVD	8730	RCT-Tx19_D	F	RCT
Drug	D_RCT	RCT	Cell_line.Tx19_D	Plate.99	TBC1D23	-2	0.519752501683975	pearson	1	Ttest_pvalue	Coefficient_of_eigenassay	SVD_pCMs_only3CT	NoPrepr	SVD	1943	RCT-Tx19_D	F	RCT
Drug	D_RCT	RCT	Cell_line.Tx19_D	Plate.99	TBC1D24	-2	-0.225680067520756	pearson	1	Ttest_pvalue	Coefficient_of_eigenassay	SVD_pCMs_only3CT	NoPrepr	SVD	5922	RCT-Tx19_D	F	RCT
Drug	D_RCT	RCT	Cell_line.Tx19_D	Plate.99	TBC1D25	-2	-0.0223347700242227	pearson	1	Ttest_pvalue	Coefficient_of_eigenassay	SVD_pCMs_only3CT	NoPrepr	SVD	11904	RCT-Tx19_D	F	RCT
Drug	D_RCT	RCT	Cell_line.Tx19_D	Plate.99	TBC1D26	-2	0	pearson	1	Ttest_pvalue	Coefficient_of_eigenassay	SVD_pCMs_only3CT	NoPrepr	SVD	14009	RCT-Tx19_D	F	RCT
Drug	D_RCT	RCT	Cell_line.Tx19_D	Plate.99	TBC1D2B	-2	-0.28889119749887	pearson	1	Ttest_pvalue	Coefficient_of_eigenassay	SVD_pCMs_only3CT	NoPrepr	SVD	4693	RCT-Tx19_D	F	RCT
Drug	D_RCT	RCT	Cell_line.Tx19_D	Plate.99	TBC1D30	-2	-0.150349845293102	pearson	1	Ttest_pvalue	Coefficient_of_eigenassay	SVD_pCMs_only3CT	NoPrepr	SVD	7744	RCT-Tx19_D	F	RCT
Drug	D_RCT	RCT	Cell_line.Tx19_D	Plate.99	TBC1D31	-2	0.148637432430623	pearson	1	Ttest_pvalue	Coefficient_of_eigenassay	SVD_pCMs_only3CT	NoPrepr	SVD	7805	RCT-Tx19_D	F	RCT
Drug	D_RCT	RCT	Cell_line.Tx19_D	Plate.99	TBC1D32	-2	0.368382351238558	pearson	1	Ttest_pvalue	Coefficient_of_eigenassay	SVD_pCMs_only3CT	NoPrepr	SVD	3500	RCT-Tx19_D	F	RCT
Drug	D_RCT	RCT	Cell_line.Tx19_D	Plate.99	TBC1D3E	-2	0	pearson	1	Ttest_pvalue	Coefficient_of_eigenassay	SVD_pCMs_only3CT	NoPrepr	SVD	14009	RCT-Tx19_D	F	RCT
Drug	D_RCT	RCT	Cell_line.Tx19_D	Plate.99	TBC1D4	-2	-0.354587853291391	pearson	1	Ttest_pvalue	Coefficient_of_eigenassay	SVD_pCMs_only3CT	NoPrepr	SVD	3683	RCT-Tx19_D	F	RCT
Drug	D_RCT	RCT	Cell_line.Tx19_D	Plate.99	TBC1D5	-2	0.0418144104019643	pearson	1	Ttest_pvalue	Coefficient_of_eigenassay	SVD_pCMs_only3CT	NoPrepr	SVD	11182	RCT-Tx19_D	F	RCT
Drug	D_RCT	RCT	Cell_line.Tx19_D	Plate.99	TBC1D7	-2	0.588846192658528	pearson	1	Ttest_pvalue	Coefficient_of_eigenassay	SVD_pCMs_only3CT	NoPrepr	SVD	1510	RCT-Tx19_D	F	RCT
Drug	D_RCT	RCT	Cell_line.Tx19_D	Plate.99	TBC1D7-LOC100130357	-2	0.181197996595588	pearson	1	Ttest_pvalue	Coefficient_of_eigenassay	SVD_pCMs_only3CT	NoPrepr	SVD	6922	RCT-Tx19_D	F	RCT
Drug	D_RCT	RCT	Cell_line.Tx19_D	Plate.99	TBC1D8	-2	-0.271029680966159	pearson	1	Ttest_pvalue	Coefficient_of_eigenassay	SVD_pCMs_only3CT	NoPrepr	SVD	5003	RCT-Tx19_D	F	RCT
Drug	D_RCT	RCT	Cell_line.Tx19_D	Plate.99	TBC1D8B	-2	0.211185227067521	pearson	1	Ttest_pvalue	Coefficient_of_eigenassay	SVD_pCMs_only3CT	NoPrepr	SVD	6241	RCT-Tx19_D	F	RCT
Drug	D_RCT	RCT	Cell_line.Tx19_D	Plate.99	TBC1D9	-2	0.0966172733060785	pearson	1	Ttest_pvalue	Coefficient_of_eigenassay	SVD_pCMs_only3CT	NoPrepr	SVD	9269	RCT-Tx19_D	F	RCT
Drug	D_RCT	RCT	Cell_line.Tx19_D	Plate.99	TBC1D9B	-2	0.109239151495425	pearson	1	Ttest_pvalue	Coefficient_of_eigenassay	SVD_pCMs_only3CT	NoPrepr	SVD	8893	RCT-Tx19_D	F	RCT
Drug	D_RCT	RCT	Cell_line.Tx19_D	Plate.99	TBCA	-2	0.118945913387068	pearson	1	Ttest_pvalue	Coefficient_of_eigenassay	SVD_pCMs_only3CT	NoPrepr	SVD	8610	RCT-Tx19_D	F	RCT
Drug	D_RCT	RCT	Cell_line.Tx19_D	Plate.99	TBCB	-2	-0.0162788551357144	pearson	1	Ttest_pvalue	Coefficient_of_eigenassay	SVD_pCMs_only3CT	NoPrepr	SVD	12122	RCT-Tx19_D	F	RCT
Drug	D_RCT	RCT	Cell_line.Tx19_D	Plate.99	TBCC	-2	0.0734431834308741	pearson	1	Ttest_pvalue	Coefficient_of_eigenassay	SVD_pCMs_only3CT	NoPrepr	SVD	10029	RCT-Tx19_D	F	RCT
Drug	D_RCT	RCT	Cell_line.Tx19_D	Plate.99	TBCCD1	-2	0.0647682087418068	pearson	1	Ttest_pvalue	Coefficient_of_eigenassay	SVD_pCMs_only3CT	NoPrepr	SVD	10339	RCT-Tx19_D	F	RCT
Drug	D_RCT	RCT	Cell_line.Tx19_D	Plate.99	TBCD	-2	-0.692473544508174	pearson	1	Ttest_pvalue	Coefficient_of_eigenassay	SVD_pCMs_only3CT	NoPrepr	SVD	1029	RCT-Tx19_D	F	RCT
Drug	D_RCT	RCT	Cell_line.Tx19_D	Plate.99	TBCE	-2	-0.0685637506357835	pearson	1	Ttest_pvalue	Coefficient_of_eigenassay	SVD_pCMs_only3CT	NoPrepr	SVD	10212	RCT-Tx19_D	F	RCT
Drug	D_RCT	RCT	Cell_line.Tx19_D	Plate.99	TBCEL	-2	0.207152618179947	pearson	1	Ttest_pvalue	Coefficient_of_eigenassay	SVD_pCMs_only3CT	NoPrepr	SVD	6327	RCT-Tx19_D	F	RCT
Drug	D_RCT	RCT	Cell_line.Tx19_D	Plate.99	TBCK	-2	-0.0317294656661165	pearson	1	Ttest_pvalue	Coefficient_of_eigenassay	SVD_pCMs_only3CT	NoPrepr	SVD	11552	RCT-Tx19_D	F	RCT
Drug	D_RCT	RCT	Cell_line.Tx19_D	Plate.99	TBK1	-2	0.17150466707806	pearson	1	Ttest_pvalue	Coefficient_of_eigenassay	SVD_pCMs_only3CT	NoPrepr	SVD	7183	RCT-Tx19_D	F	RCT
Drug	D_RCT	RCT	Cell_line.Tx19_D	Plate.99	TBKBP1	-2	-0.565023876742368	pearson	1	Ttest_pvalue	Coefficient_of_eigenassay	SVD_pCMs_only3CT	NoPrepr	SVD	1650	RCT-Tx19_D	F	RCT
Drug	D_RCT	RCT	Cell_line.Tx19_D	Plate.99	TBL1X	-2	-0.0983677250468244	pearson	1	Ttest_pvalue	Coefficient_of_eigenassay	SVD_pCMs_only3CT	NoPrepr	SVD	9220	RCT-Tx19_D	F	RCT
Drug	D_RCT	RCT	Cell_line.Tx19_D	Plate.99	TBL1XR1	-2	0.213173163327183	pearson	1	Ttest_pvalue	Coefficient_of_eigenassay	SVD_pCMs_only3CT	NoPrepr	SVD	6203	RCT-Tx19_D	F	RCT
Drug	D_RCT	RCT	Cell_line.Tx19_D	Plate.99	TBL1Y	-2	0	pearson	1	Ttest_pvalue	Coefficient_of_eigenassay	SVD_pCMs_only3CT	NoPrepr	SVD	14009	RCT-Tx19_D	F	RCT
Drug	D_RCT	RCT	Cell_line.Tx19_D	Plate.99	TBL2	-2	0.00933691518473416	pearson	1	Ttest_pvalue	Coefficient_of_eigenassay	SVD_pCMs_only3CT	NoPrepr	SVD	12396	RCT-Tx19_D	F	RCT
Drug	D_RCT	RCT	Cell_line.Tx19_D	Plate.99	TBL3	-2	-0.309524093867442	pearson	1	Ttest_pvalue	Coefficient_of_eigenassay	SVD_pCMs_only3CT	NoPrepr	SVD	4323	RCT-Tx19_D	F	RCT
Drug	D_RCT	RCT	Cell_line.Tx19_D	Plate.99	TBP	-2	0.131974022178566	pearson	1	Ttest_pvalue	Coefficient_of_eigenassay	SVD_pCMs_only3CT	NoPrepr	SVD	8232	RCT-Tx19_D	F	RCT
Drug	D_RCT	RCT	Cell_line.Tx19_D	Plate.99	TBPL1	-2	0.394802693961397	pearson	1	Ttest_pvalue	Coefficient_of_eigenassay	SVD_pCMs_only3CT	NoPrepr	SVD	3137	RCT-Tx19_D	F	RCT
Drug	D_RCT	RCT	Cell_line.Tx19_D	Plate.99	TBRG1	-2	0.0806967001840434	pearson	1	Ttest_pvalue	Coefficient_of_eigenassay	SVD_pCMs_only3CT	NoPrepr	SVD	9788	RCT-Tx19_D	F	RCT
Drug	D_RCT	RCT	Cell_line.Tx19_D	Plate.99	TBRG4	-2	0	pearson	1	Ttest_pvalue	Coefficient_of_eigenassay	SVD_pCMs_only3CT	NoPrepr	SVD	14009	RCT-Tx19_D	F	RCT
Drug	D_RCT	RCT	Cell_line.Tx19_D	Plate.99	TBX1	-2	0	pearson	1	Ttest_pvalue	Coefficient_of_eigenassay	SVD_pCMs_only3CT	NoPrepr	SVD	14009	RCT-Tx19_D	F	RCT
Drug	D_RCT	RCT	Cell_line.Tx19_D	Plate.99	TBX10	-2	-0.915016113825395	pearson	1	Ttest_pvalue	Coefficient_of_eigenassay	SVD_pCMs_only3CT	NoPrepr	SVD	487	RCT-Tx19_D	F	RCT
Drug	D_RCT	RCT	Cell_line.Tx19_D	Plate.99	TBX15	-2	0	pearson	1	Ttest_pvalue	Coefficient_of_eigenassay	SVD_pCMs_only3CT	NoPrepr	SVD	14009	RCT-Tx19_D	F	RCT
Drug	D_RCT	RCT	Cell_line.Tx19_D	Plate.99	TBX18	-2	0.117488281353103	pearson	1	Ttest_pvalue	Coefficient_of_eigenassay	SVD_pCMs_only3CT	NoPrepr	SVD	8658	RCT-Tx19_D	F	RCT
Drug	D_RCT	RCT	Cell_line.Tx19_D	Plate.99	TBX19	-2	-0.342132501487067	pearson	1	Ttest_pvalue	Coefficient_of_eigenassay	SVD_pCMs_only3CT	NoPrepr	SVD	3857	RCT-Tx19_D	F	RCT
Drug	D_RCT	RCT	Cell_line.Tx19_D	Plate.99	TBX2	-2	0.604030310396256	pearson	1	Ttest_pvalue	Coefficient_of_eigenassay	SVD_pCMs_only3CT	NoPrepr	SVD	1432	RCT-Tx19_D	F	RCT
Drug	D_RCT	RCT	Cell_line.Tx19_D	Plate.99	TBX20	-2	-1.2329047170491	pearson	1	Ttest_pvalue	Coefficient_of_eigenassay	SVD_pCMs_only3CT	NoPrepr	SVD	201	RCT-Tx19_D	F	RCT
Drug	D_RCT	RCT	Cell_line.Tx19_D	Plate.99	TBX3	-2	-0.352798794644947	pearson	1	Ttest_pvalue	Coefficient_of_eigenassay	SVD_pCMs_only3CT	NoPrepr	SVD	3709	RCT-Tx19_D	F	RCT
Drug	D_RCT	RCT	Cell_line.Tx19_D	Plate.99	TBX5	-2	-0.248200299874859	pearson	1	Ttest_pvalue	Coefficient_of_eigenassay	SVD_pCMs_only3CT	NoPrepr	SVD	5453	RCT-Tx19_D	F	RCT
Drug	D_RCT	RCT	Cell_line.Tx19_D	Plate.99	TBX6	-2	-0.0848127936348186	pearson	1	Ttest_pvalue	Coefficient_of_eigenassay	SVD_pCMs_only3CT	NoPrepr	SVD	9646	RCT-Tx19_D	F	RCT
Drug	D_RCT	RCT	Cell_line.Tx19_D	Plate.99	TBXA2R	-2	0	pearson	1	Ttest_pvalue	Coefficient_of_eigenassay	SVD_pCMs_only3CT	NoPrepr	SVD	14009	RCT-Tx19_D	F	RCT
Drug	D_RCT	RCT	Cell_line.Tx19_D	Plate.99	TBXAS1	-2	-0.193250478289587	pearson	1	Ttest_pvalue	Coefficient_of_eigenassay	SVD_pCMs_only3CT	NoPrepr	SVD	6619	RCT-Tx19_D	F	RCT
Drug	D_RCT	RCT	Cell_line.Tx19_D	Plate.99	TCAF1	-2	-0.0447816299953887	pearson	1	Ttest_pvalue	Coefficient_of_eigenassay	SVD_pCMs_only3CT	NoPrepr	SVD	11094	RCT-Tx19_D	F	RCT
Drug	D_RCT	RCT	Cell_line.Tx19_D	Plate.99	TCAF2	-2	-0.125913698587444	pearson	1	Ttest_pvalue	Coefficient_of_eigenassay	SVD_pCMs_only3CT	NoPrepr	SVD	8410	RCT-Tx19_D	F	RCT
Drug	D_RCT	RCT	Cell_line.Tx19_D	Plate.99	TCAIM	-2	0.129071531047722	pearson	1	Ttest_pvalue	Coefficient_of_eigenassay	SVD_pCMs_only3CT	NoPrepr	SVD	8312	RCT-Tx19_D	F	RCT
Drug	D_RCT	RCT	Cell_line.Tx19_D	Plate.99	TCAP	-2	-0.156734123981923	pearson	1	Ttest_pvalue	Coefficient_of_eigenassay	SVD_pCMs_only3CT	NoPrepr	SVD	7570	RCT-Tx19_D	F	RCT
Drug	D_RCT	RCT	Cell_line.Tx19_D	Plate.99	TCEA1	-2	0.252328920560267	pearson	1	Ttest_pvalue	Coefficient_of_eigenassay	SVD_pCMs_only3CT	NoPrepr	SVD	5364	RCT-Tx19_D	F	RCT
Drug	D_RCT	RCT	Cell_line.Tx19_D	Plate.99	TCEA2	-2	-0.0578623824025081	pearson	1	Ttest_pvalue	Coefficient_of_eigenassay	SVD_pCMs_only3CT	NoPrepr	SVD	10611	RCT-Tx19_D	F	RCT
Drug	D_RCT	RCT	Cell_line.Tx19_D	Plate.99	TCEA3	-2	0.201045350665799	pearson	1	Ttest_pvalue	Coefficient_of_eigenassay	SVD_pCMs_only3CT	NoPrepr	SVD	6454	RCT-Tx19_D	F	RCT
Drug	D_RCT	RCT	Cell_line.Tx19_D	Plate.99	TCEAL1	-2	0.829832198608455	pearson	1	Ttest_pvalue	Coefficient_of_eigenassay	SVD_pCMs_only3CT	NoPrepr	SVD	638	RCT-Tx19_D	F	RCT
Drug	D_RCT	RCT	Cell_line.Tx19_D	Plate.99	TCEAL2	-2	-0.0126382800778259	pearson	1	Ttest_pvalue	Coefficient_of_eigenassay	SVD_pCMs_only3CT	NoPrepr	SVD	12264	RCT-Tx19_D	F	RCT
Drug	D_RCT	RCT	Cell_line.Tx19_D	Plate.99	TCEAL3	-2	0.46070927821146	pearson	1	Ttest_pvalue	Coefficient_of_eigenassay	SVD_pCMs_only3CT	NoPrepr	SVD	2464	RCT-Tx19_D	F	RCT
Drug	D_RCT	RCT	Cell_line.Tx19_D	Plate.99	TCEAL4	-2	0.613183063229022	pearson	1	Ttest_pvalue	Coefficient_of_eigenassay	SVD_pCMs_only3CT	NoPrepr	SVD	1378	RCT-Tx19_D	F	RCT
Drug	D_RCT	RCT	Cell_line.Tx19_D	Plate.99	TCEAL5	-2	-0.127583971313233	pearson	1	Ttest_pvalue	Coefficient_of_eigenassay	SVD_pCMs_only3CT	NoPrepr	SVD	8368	RCT-Tx19_D	F	RCT
Drug	D_RCT	RCT	Cell_line.Tx19_D	Plate.99	TCEAL7	-2	1.03703473921449	pearson	1	Ttest_pvalue	Coefficient_of_eigenassay	SVD_pCMs_only3CT	NoPrepr	SVD	321	RCT-Tx19_D	F	RCT
Drug	D_RCT	RCT	Cell_line.Tx19_D	Plate.99	TCEAL8	-2	0.288439829966597	pearson	1	Ttest_pvalue	Coefficient_of_eigenassay	SVD_pCMs_only3CT	NoPrepr	SVD	4699	RCT-Tx19_D	F	RCT
Drug	D_RCT	RCT	Cell_line.Tx19_D	Plate.99	TCEAL9	-2	0.14209045579564	pearson	1	Ttest_pvalue	Coefficient_of_eigenassay	SVD_pCMs_only3CT	NoPrepr	SVD	7974	RCT-Tx19_D	F	RCT
Drug	D_RCT	RCT	Cell_line.Tx19_D	Plate.99	TCEANC	-2	0.309694379844248	pearson	1	Ttest_pvalue	Coefficient_of_eigenassay	SVD_pCMs_only3CT	NoPrepr	SVD	4321	RCT-Tx19_D	F	RCT
Drug	D_RCT	RCT	Cell_line.Tx19_D	Plate.99	TCEANC2	-2	-0.0122100984470003	pearson	1	Ttest_pvalue	Coefficient_of_eigenassay	SVD_pCMs_only3CT	NoPrepr	SVD	12286	RCT-Tx19_D	F	RCT
Drug	D_RCT	RCT	Cell_line.Tx19_D	Plate.99	TCERG1	-2	0.109908997606313	pearson	1	Ttest_pvalue	Coefficient_of_eigenassay	SVD_pCMs_only3CT	NoPrepr	SVD	8867	RCT-Tx19_D	F	RCT
Drug	D_RCT	RCT	Cell_line.Tx19_D	Plate.99	TCF12	-2	0.129442765792884	pearson	1	Ttest_pvalue	Coefficient_of_eigenassay	SVD_pCMs_only3CT	NoPrepr	SVD	8301	RCT-Tx19_D	F	RCT
Drug	D_RCT	RCT	Cell_line.Tx19_D	Plate.99	TCF15	-2	0	pearson	1	Ttest_pvalue	Coefficient_of_eigenassay	SVD_pCMs_only3CT	NoPrepr	SVD	14009	RCT-Tx19_D	F	RCT
Drug	D_RCT	RCT	Cell_line.Tx19_D	Plate.99	TCF20	-2	0	pearson	1	Ttest_pvalue	Coefficient_of_eigenassay	SVD_pCMs_only3CT	NoPrepr	SVD	14009	RCT-Tx19_D	F	RCT
Drug	D_RCT	RCT	Cell_line.Tx19_D	Plate.99	TCF21	-2	0	pearson	1	Ttest_pvalue	Coefficient_of_eigenassay	SVD_pCMs_only3CT	NoPrepr	SVD	14009	RCT-Tx19_D	F	RCT
Drug	D_RCT	RCT	Cell_line.Tx19_D	Plate.99	TCF25	-2	-0.200585531405902	pearson	1	Ttest_pvalue	Coefficient_of_eigenassay	SVD_pCMs_only3CT	NoPrepr	SVD	6465	RCT-Tx19_D	F	RCT
Drug	D_RCT	RCT	Cell_line.Tx19_D	Plate.99	TCF3	-2	-0.266467854379048	pearson	1	Ttest_pvalue	Coefficient_of_eigenassay	SVD_pCMs_only3CT	NoPrepr	SVD	5087	RCT-Tx19_D	F	RCT
Drug	D_RCT	RCT	Cell_line.Tx19_D	Plate.99	TCF4	-2	0.25585478924177	pearson	1	Ttest_pvalue	Coefficient_of_eigenassay	SVD_pCMs_only3CT	NoPrepr	SVD	5304	RCT-Tx19_D	F	RCT
Drug	D_RCT	RCT	Cell_line.Tx19_D	Plate.99	TCF7	-2	-0.275988652919481	pearson	1	Ttest_pvalue	Coefficient_of_eigenassay	SVD_pCMs_only3CT	NoPrepr	SVD	4924	RCT-Tx19_D	F	RCT
Drug	D_RCT	RCT	Cell_line.Tx19_D	Plate.99	TCF7L1	-2	-0.0809637175782309	pearson	1	Ttest_pvalue	Coefficient_of_eigenassay	SVD_pCMs_only3CT	NoPrepr	SVD	9779	RCT-Tx19_D	F	RCT
Drug	D_RCT	RCT	Cell_line.Tx19_D	Plate.99	TCF7L2	-2	-0.0723602674099163	pearson	1	Ttest_pvalue	Coefficient_of_eigenassay	SVD_pCMs_only3CT	NoPrepr	SVD	10074	RCT-Tx19_D	F	RCT
Drug	D_RCT	RCT	Cell_line.Tx19_D	Plate.99	TCFL5	-2	-0.112593568637386	pearson	1	Ttest_pvalue	Coefficient_of_eigenassay	SVD_pCMs_only3CT	NoPrepr	SVD	8793	RCT-Tx19_D	F	RCT
Drug	D_RCT	RCT	Cell_line.Tx19_D	Plate.99	TCHP	-2	-0.443923400570742	pearson	1	Ttest_pvalue	Coefficient_of_eigenassay	SVD_pCMs_only3CT	NoPrepr	SVD	2624	RCT-Tx19_D	F	RCT
Drug	D_RCT	RCT	Cell_line.Tx19_D	Plate.99	TCIM	-2	0	pearson	1	Ttest_pvalue	Coefficient_of_eigenassay	SVD_pCMs_only3CT	NoPrepr	SVD	14009	RCT-Tx19_D	F	RCT
Drug	D_RCT	RCT	Cell_line.Tx19_D	Plate.99	TCIRG1	-2	-0.851326552264093	pearson	1	Ttest_pvalue	Coefficient_of_eigenassay	SVD_pCMs_only3CT	NoPrepr	SVD	598	RCT-Tx19_D	F	RCT
Drug	D_RCT	RCT	Cell_line.Tx19_D	Plate.99	TCN2	-2	0.728691386616652	pearson	1	Ttest_pvalue	Coefficient_of_eigenassay	SVD_pCMs_only3CT	NoPrepr	SVD	908	RCT-Tx19_D	F	RCT
Drug	D_RCT	RCT	Cell_line.Tx19_D	Plate.99	TCOF1	-2	-0.149487274924868	pearson	1	Ttest_pvalue	Coefficient_of_eigenassay	SVD_pCMs_only3CT	NoPrepr	SVD	7779	RCT-Tx19_D	F	RCT
Drug	D_RCT	RCT	Cell_line.Tx19_D	Plate.99	TCP1	-2	0.0792140787146671	pearson	1	Ttest_pvalue	Coefficient_of_eigenassay	SVD_pCMs_only3CT	NoPrepr	SVD	9837	RCT-Tx19_D	F	RCT
Drug	D_RCT	RCT	Cell_line.Tx19_D	Plate.99	TCP10L	-2	-0.145511938651883	pearson	1	Ttest_pvalue	Coefficient_of_eigenassay	SVD_pCMs_only3CT	NoPrepr	SVD	7877	RCT-Tx19_D	F	RCT
Drug	D_RCT	RCT	Cell_line.Tx19_D	Plate.99	TCP11L1	-2	-0.33198545649218	pearson	1	Ttest_pvalue	Coefficient_of_eigenassay	SVD_pCMs_only3CT	NoPrepr	SVD	3997	RCT-Tx19_D	F	RCT
Drug	D_RCT	RCT	Cell_line.Tx19_D	Plate.99	TCP11L2	-2	-0.542895533007727	pearson	1	Ttest_pvalue	Coefficient_of_eigenassay	SVD_pCMs_only3CT	NoPrepr	SVD	1775	RCT-Tx19_D	F	RCT
Drug	D_RCT	RCT	Cell_line.Tx19_D	Plate.99	TCTA	-2	0.384265810812898	pearson	1	Ttest_pvalue	Coefficient_of_eigenassay	SVD_pCMs_only3CT	NoPrepr	SVD	3266	RCT-Tx19_D	F	RCT
Drug	D_RCT	RCT	Cell_line.Tx19_D	Plate.99	TCTE1	-2	0	pearson	1	Ttest_pvalue	Coefficient_of_eigenassay	SVD_pCMs_only3CT	NoPrepr	SVD	14009	RCT-Tx19_D	F	RCT
Drug	D_RCT	RCT	Cell_line.Tx19_D	Plate.99	TCTEX1D1	-2	0	pearson	1	Ttest_pvalue	Coefficient_of_eigenassay	SVD_pCMs_only3CT	NoPrepr	SVD	14009	RCT-Tx19_D	F	RCT
Drug	D_RCT	RCT	Cell_line.Tx19_D	Plate.99	TCTEX1D2	-2	0.26753249884202	pearson	1	Ttest_pvalue	Coefficient_of_eigenassay	SVD_pCMs_only3CT	NoPrepr	SVD	5066	RCT-Tx19_D	F	RCT
Drug	D_RCT	RCT	Cell_line.Tx19_D	Plate.99	TCTEX1D4	-2	0	pearson	1	Ttest_pvalue	Coefficient_of_eigenassay	SVD_pCMs_only3CT	NoPrepr	SVD	14009	RCT-Tx19_D	F	RCT
Drug	D_RCT	RCT	Cell_line.Tx19_D	Plate.99	TCTN1	-2	0.277933267119665	pearson	1	Ttest_pvalue	Coefficient_of_eigenassay	SVD_pCMs_only3CT	NoPrepr	SVD	4893	RCT-Tx19_D	F	RCT
Drug	D_RCT	RCT	Cell_line.Tx19_D	Plate.99	TCTN2	-2	0.0144481900583074	pearson	1	Ttest_pvalue	Coefficient_of_eigenassay	SVD_pCMs_only3CT	NoPrepr	SVD	12201	RCT-Tx19_D	F	RCT
Drug	D_RCT	RCT	Cell_line.Tx19_D	Plate.99	TCTN3	-2	0.127275263623125	pearson	1	Ttest_pvalue	Coefficient_of_eigenassay	SVD_pCMs_only3CT	NoPrepr	SVD	8379	RCT-Tx19_D	F	RCT
Drug	D_RCT	RCT	Cell_line.Tx19_D	Plate.99	TDG	-2	0.508504881066972	pearson	1	Ttest_pvalue	Coefficient_of_eigenassay	SVD_pCMs_only3CT	NoPrepr	SVD	2039	RCT-Tx19_D	F	RCT
Drug	D_RCT	RCT	Cell_line.Tx19_D	Plate.99	TDGF1	-2	-0.194099495005303	pearson	1	Ttest_pvalue	Coefficient_of_eigenassay	SVD_pCMs_only3CT	NoPrepr	SVD	6608	RCT-Tx19_D	F	RCT
Drug	D_RCT	RCT	Cell_line.Tx19_D	Plate.99	TDP1	-2	-0.069647345392478	pearson	1	Ttest_pvalue	Coefficient_of_eigenassay	SVD_pCMs_only3CT	NoPrepr	SVD	10168	RCT-Tx19_D	F	RCT
Drug	D_RCT	RCT	Cell_line.Tx19_D	Plate.99	TDP2	-2	0.908825866969522	pearson	1	Ttest_pvalue	Coefficient_of_eigenassay	SVD_pCMs_only3CT	NoPrepr	SVD	495	RCT-Tx19_D	F	RCT
Drug	D_RCT	RCT	Cell_line.Tx19_D	Plate.99	TDRD10	-2	0	pearson	1	Ttest_pvalue	Coefficient_of_eigenassay	SVD_pCMs_only3CT	NoPrepr	SVD	14009	RCT-Tx19_D	F	RCT
Drug	D_RCT	RCT	Cell_line.Tx19_D	Plate.99	TDRD12	-2	0	pearson	1	Ttest_pvalue	Coefficient_of_eigenassay	SVD_pCMs_only3CT	NoPrepr	SVD	14009	RCT-Tx19_D	F	RCT
Drug	D_RCT	RCT	Cell_line.Tx19_D	Plate.99	TDRD3	-2	0.275976538143164	pearson	1	Ttest_pvalue	Coefficient_of_eigenassay	SVD_pCMs_only3CT	NoPrepr	SVD	4925	RCT-Tx19_D	F	RCT
Drug	D_RCT	RCT	Cell_line.Tx19_D	Plate.99	TDRD6	-2	0	pearson	1	Ttest_pvalue	Coefficient_of_eigenassay	SVD_pCMs_only3CT	NoPrepr	SVD	14009	RCT-Tx19_D	F	RCT
Drug	D_RCT	RCT	Cell_line.Tx19_D	Plate.99	TDRD7	-2	-0.0252614991452209	pearson	1	Ttest_pvalue	Coefficient_of_eigenassay	SVD_pCMs_only3CT	NoPrepr	SVD	11794	RCT-Tx19_D	F	RCT
Drug	D_RCT	RCT	Cell_line.Tx19_D	Plate.99	TDRKH	-2	0.062948441311713	pearson	1	Ttest_pvalue	Coefficient_of_eigenassay	SVD_pCMs_only3CT	NoPrepr	SVD	10409	RCT-Tx19_D	F	RCT
Drug	D_RCT	RCT	Cell_line.Tx19_D	Plate.99	TDRP	-2	0.105630874313964	pearson	1	Ttest_pvalue	Coefficient_of_eigenassay	SVD_pCMs_only3CT	NoPrepr	SVD	9001	RCT-Tx19_D	F	RCT
Drug	D_RCT	RCT	Cell_line.Tx19_D	Plate.99	TEAD1	-2	0.0899790229689232	pearson	1	Ttest_pvalue	Coefficient_of_eigenassay	SVD_pCMs_only3CT	NoPrepr	SVD	9475	RCT-Tx19_D	F	RCT
Drug	D_RCT	RCT	Cell_line.Tx19_D	Plate.99	TEAD2	-2	-0.359752073706252	pearson	1	Ttest_pvalue	Coefficient_of_eigenassay	SVD_pCMs_only3CT	NoPrepr	SVD	3613	RCT-Tx19_D	F	RCT
Drug	D_RCT	RCT	Cell_line.Tx19_D	Plate.99	TEAD3	-2	-0.271499856261982	pearson	1	Ttest_pvalue	Coefficient_of_eigenassay	SVD_pCMs_only3CT	NoPrepr	SVD	4996	RCT-Tx19_D	F	RCT
Drug	D_RCT	RCT	Cell_line.Tx19_D	Plate.99	TEAD4	-2	-0.269321374033275	pearson	1	Ttest_pvalue	Coefficient_of_eigenassay	SVD_pCMs_only3CT	NoPrepr	SVD	5037	RCT-Tx19_D	F	RCT
Drug	D_RCT	RCT	Cell_line.Tx19_D	Plate.99	TEC	-2	-0.0478054194872038	pearson	1	Ttest_pvalue	Coefficient_of_eigenassay	SVD_pCMs_only3CT	NoPrepr	SVD	10986	RCT-Tx19_D	F	RCT
Drug	D_RCT	RCT	Cell_line.Tx19_D	Plate.99	TECPR1	-2	-0.466795044520234	pearson	1	Ttest_pvalue	Coefficient_of_eigenassay	SVD_pCMs_only3CT	NoPrepr	SVD	2408	RCT-Tx19_D	F	RCT
Drug	D_RCT	RCT	Cell_line.Tx19_D	Plate.99	TECPR2	-2	-0.292261096306468	pearson	1	Ttest_pvalue	Coefficient_of_eigenassay	SVD_pCMs_only3CT	NoPrepr	SVD	4629	RCT-Tx19_D	F	RCT
Drug	D_RCT	RCT	Cell_line.Tx19_D	Plate.99	TECR	-2	-0.269962810165036	pearson	1	Ttest_pvalue	Coefficient_of_eigenassay	SVD_pCMs_only3CT	NoPrepr	SVD	5024	RCT-Tx19_D	F	RCT
Drug	D_RCT	RCT	Cell_line.Tx19_D	Plate.99	TECRL	-2	0.261213313716286	pearson	1	Ttest_pvalue	Coefficient_of_eigenassay	SVD_pCMs_only3CT	NoPrepr	SVD	5189	RCT-Tx19_D	F	RCT
Drug	D_RCT	RCT	Cell_line.Tx19_D	Plate.99	TECTA	-2	-0.430996483064469	pearson	1	Ttest_pvalue	Coefficient_of_eigenassay	SVD_pCMs_only3CT	NoPrepr	SVD	2745	RCT-Tx19_D	F	RCT
Drug	D_RCT	RCT	Cell_line.Tx19_D	Plate.99	TEDC1	-2	-0.488688508368247	pearson	1	Ttest_pvalue	Coefficient_of_eigenassay	SVD_pCMs_only3CT	NoPrepr	SVD	2209	RCT-Tx19_D	F	RCT
Drug	D_RCT	RCT	Cell_line.Tx19_D	Plate.99	TEDC2	-2	0.310192767155557	pearson	1	Ttest_pvalue	Coefficient_of_eigenassay	SVD_pCMs_only3CT	NoPrepr	SVD	4309	RCT-Tx19_D	F	RCT
Drug	D_RCT	RCT	Cell_line.Tx19_D	Plate.99	TEF	-2	-0.0289312041136138	pearson	1	Ttest_pvalue	Coefficient_of_eigenassay	SVD_pCMs_only3CT	NoPrepr	SVD	11664	RCT-Tx19_D	F	RCT
Drug	D_RCT	RCT	Cell_line.Tx19_D	Plate.99	TEFM	-2	0.72610441754928	pearson	1	Ttest_pvalue	Coefficient_of_eigenassay	SVD_pCMs_only3CT	NoPrepr	SVD	915	RCT-Tx19_D	F	RCT
Drug	D_RCT	RCT	Cell_line.Tx19_D	Plate.99	TEK	-2	-0.246698868211403	pearson	1	Ttest_pvalue	Coefficient_of_eigenassay	SVD_pCMs_only3CT	NoPrepr	SVD	5481	RCT-Tx19_D	F	RCT
Drug	D_RCT	RCT	Cell_line.Tx19_D	Plate.99	TEKT1	-2	0	pearson	1	Ttest_pvalue	Coefficient_of_eigenassay	SVD_pCMs_only3CT	NoPrepr	SVD	14009	RCT-Tx19_D	F	RCT
Drug	D_RCT	RCT	Cell_line.Tx19_D	Plate.99	TEKT2	-2	0	pearson	1	Ttest_pvalue	Coefficient_of_eigenassay	SVD_pCMs_only3CT	NoPrepr	SVD	14009	RCT-Tx19_D	F	RCT
Drug	D_RCT	RCT	Cell_line.Tx19_D	Plate.99	TEKT3	-2	0	pearson	1	Ttest_pvalue	Coefficient_of_eigenassay	SVD_pCMs_only3CT	NoPrepr	SVD	14009	RCT-Tx19_D	F	RCT
Drug	D_RCT	RCT	Cell_line.Tx19_D	Plate.99	TEKT4	-2	0	pearson	1	Ttest_pvalue	Coefficient_of_eigenassay	SVD_pCMs_only3CT	NoPrepr	SVD	14009	RCT-Tx19_D	F	RCT
Drug	D_RCT	RCT	Cell_line.Tx19_D	Plate.99	TEKT5	-2	0.0240389676539956	pearson	1	Ttest_pvalue	Coefficient_of_eigenassay	SVD_pCMs_only3CT	NoPrepr	SVD	11838	RCT-Tx19_D	F	RCT
Drug	D_RCT	RCT	Cell_line.Tx19_D	Plate.99	TELO2	-2	-0.199631888352327	pearson	1	Ttest_pvalue	Coefficient_of_eigenassay	SVD_pCMs_only3CT	NoPrepr	SVD	6484	RCT-Tx19_D	F	RCT
Drug	D_RCT	RCT	Cell_line.Tx19_D	Plate.99	TENM1	-2	0	pearson	1	Ttest_pvalue	Coefficient_of_eigenassay	SVD_pCMs_only3CT	NoPrepr	SVD	14009	RCT-Tx19_D	F	RCT
Drug	D_RCT	RCT	Cell_line.Tx19_D	Plate.99	TENM2	-2	-0.639144337511082	pearson	1	Ttest_pvalue	Coefficient_of_eigenassay	SVD_pCMs_only3CT	NoPrepr	SVD	1247	RCT-Tx19_D	F	RCT
Drug	D_RCT	RCT	Cell_line.Tx19_D	Plate.99	TENM3	-2	-0.0658217843477352	pearson	1	Ttest_pvalue	Coefficient_of_eigenassay	SVD_pCMs_only3CT	NoPrepr	SVD	10297	RCT-Tx19_D	F	RCT
Drug	D_RCT	RCT	Cell_line.Tx19_D	Plate.99	TENM4	-2	-0.803402496777482	pearson	1	Ttest_pvalue	Coefficient_of_eigenassay	SVD_pCMs_only3CT	NoPrepr	SVD	693	RCT-Tx19_D	F	RCT
Drug	D_RCT	RCT	Cell_line.Tx19_D	Plate.99	TENT2	-2	0.497473339638806	pearson	1	Ttest_pvalue	Coefficient_of_eigenassay	SVD_pCMs_only3CT	NoPrepr	SVD	2144	RCT-Tx19_D	F	RCT
Drug	D_RCT	RCT	Cell_line.Tx19_D	Plate.99	TENT4A	-2	-0.224153866468601	pearson	1	Ttest_pvalue	Coefficient_of_eigenassay	SVD_pCMs_only3CT	NoPrepr	SVD	5950	RCT-Tx19_D	F	RCT
Drug	D_RCT	RCT	Cell_line.Tx19_D	Plate.99	TENT4B	-2	0.30736529778985	pearson	1	Ttest_pvalue	Coefficient_of_eigenassay	SVD_pCMs_only3CT	NoPrepr	SVD	4362	RCT-Tx19_D	F	RCT
Drug	D_RCT	RCT	Cell_line.Tx19_D	Plate.99	TENT5A	-2	0.209787335893901	pearson	1	Ttest_pvalue	Coefficient_of_eigenassay	SVD_pCMs_only3CT	NoPrepr	SVD	6266	RCT-Tx19_D	F	RCT
Drug	D_RCT	RCT	Cell_line.Tx19_D	Plate.99	TENT5B	-2	-0.109248569490964	pearson	1	Ttest_pvalue	Coefficient_of_eigenassay	SVD_pCMs_only3CT	NoPrepr	SVD	8892	RCT-Tx19_D	F	RCT
Drug	D_RCT	RCT	Cell_line.Tx19_D	Plate.99	TENT5C	-2	0.0211328649042073	pearson	1	Ttest_pvalue	Coefficient_of_eigenassay	SVD_pCMs_only3CT	NoPrepr	SVD	11943	RCT-Tx19_D	F	RCT
Drug	D_RCT	RCT	Cell_line.Tx19_D	Plate.99	TEP1	-2	-0.412320602693261	pearson	1	Ttest_pvalue	Coefficient_of_eigenassay	SVD_pCMs_only3CT	NoPrepr	SVD	2943	RCT-Tx19_D	F	RCT
Drug	D_RCT	RCT	Cell_line.Tx19_D	Plate.99	TEPP	-2	0.0301825719160704	pearson	1	Ttest_pvalue	Coefficient_of_eigenassay	SVD_pCMs_only3CT	NoPrepr	SVD	11614	RCT-Tx19_D	F	RCT
Drug	D_RCT	RCT	Cell_line.Tx19_D	Plate.99	TEPSIN	-2	-0.09891262265805	pearson	1	Ttest_pvalue	Coefficient_of_eigenassay	SVD_pCMs_only3CT	NoPrepr	SVD	9199	RCT-Tx19_D	F	RCT
Drug	D_RCT	RCT	Cell_line.Tx19_D	Plate.99	TERF1	-2	0.634751503801748	pearson	1	Ttest_pvalue	Coefficient_of_eigenassay	SVD_pCMs_only3CT	NoPrepr	SVD	1266	RCT-Tx19_D	F	RCT
Drug	D_RCT	RCT	Cell_line.Tx19_D	Plate.99	TERF2	-2	0.0846335421012224	pearson	1	Ttest_pvalue	Coefficient_of_eigenassay	SVD_pCMs_only3CT	NoPrepr	SVD	9653	RCT-Tx19_D	F	RCT
Drug	D_RCT	RCT	Cell_line.Tx19_D	Plate.99	TERF2IP	-2	0.233509088649423	pearson	1	Ttest_pvalue	Coefficient_of_eigenassay	SVD_pCMs_only3CT	NoPrepr	SVD	5753	RCT-Tx19_D	F	RCT
Drug	D_RCT	RCT	Cell_line.Tx19_D	Plate.99	TES	-2	0.685090611681104	pearson	1	Ttest_pvalue	Coefficient_of_eigenassay	SVD_pCMs_only3CT	NoPrepr	SVD	1056	RCT-Tx19_D	F	RCT
Drug	D_RCT	RCT	Cell_line.Tx19_D	Plate.99	TESC	-2	0.0772459788929276	pearson	1	Ttest_pvalue	Coefficient_of_eigenassay	SVD_pCMs_only3CT	NoPrepr	SVD	9907	RCT-Tx19_D	F	RCT
Drug	D_RCT	RCT	Cell_line.Tx19_D	Plate.99	TESK1	-2	-0.186020015774587	pearson	1	Ttest_pvalue	Coefficient_of_eigenassay	SVD_pCMs_only3CT	NoPrepr	SVD	6797	RCT-Tx19_D	F	RCT
Drug	D_RCT	RCT	Cell_line.Tx19_D	Plate.99	TESK2	-2	0	pearson	1	Ttest_pvalue	Coefficient_of_eigenassay	SVD_pCMs_only3CT	NoPrepr	SVD	14009	RCT-Tx19_D	F	RCT
Drug	D_RCT	RCT	Cell_line.Tx19_D	Plate.99	TESMIN	-2	-0.191586606787178	pearson	1	Ttest_pvalue	Coefficient_of_eigenassay	SVD_pCMs_only3CT	NoPrepr	SVD	6659	RCT-Tx19_D	F	RCT
Drug	D_RCT	RCT	Cell_line.Tx19_D	Plate.99	TET1	-2	-0.687613331775555	pearson	1	Ttest_pvalue	Coefficient_of_eigenassay	SVD_pCMs_only3CT	NoPrepr	SVD	1047	RCT-Tx19_D	F	RCT
Drug	D_RCT	RCT	Cell_line.Tx19_D	Plate.99	TET2	-2	-0.475522011733451	pearson	1	Ttest_pvalue	Coefficient_of_eigenassay	SVD_pCMs_only3CT	NoPrepr	SVD	2325	RCT-Tx19_D	F	RCT
Drug	D_RCT	RCT	Cell_line.Tx19_D	Plate.99	TET3	-2	-0.127804511361794	pearson	1	Ttest_pvalue	Coefficient_of_eigenassay	SVD_pCMs_only3CT	NoPrepr	SVD	8360	RCT-Tx19_D	F	RCT
Drug	D_RCT	RCT	Cell_line.Tx19_D	Plate.99	TEX10	-2	0.216559355892373	pearson	1	Ttest_pvalue	Coefficient_of_eigenassay	SVD_pCMs_only3CT	NoPrepr	SVD	6123	RCT-Tx19_D	F	RCT
Drug	D_RCT	RCT	Cell_line.Tx19_D	Plate.99	TEX14	-2	0	pearson	1	Ttest_pvalue	Coefficient_of_eigenassay	SVD_pCMs_only3CT	NoPrepr	SVD	14009	RCT-Tx19_D	F	RCT
Drug	D_RCT	RCT	Cell_line.Tx19_D	Plate.99	TEX15	-2	0	pearson	1	Ttest_pvalue	Coefficient_of_eigenassay	SVD_pCMs_only3CT	NoPrepr	SVD	14009	RCT-Tx19_D	F	RCT
Drug	D_RCT	RCT	Cell_line.Tx19_D	Plate.99	TEX2	-2	-0.247159245660311	pearson	1	Ttest_pvalue	Coefficient_of_eigenassay	SVD_pCMs_only3CT	NoPrepr	SVD	5472	RCT-Tx19_D	F	RCT
Drug	D_RCT	RCT	Cell_line.Tx19_D	Plate.99	TEX22	-2	-0.0426205570846932	pearson	1	Ttest_pvalue	Coefficient_of_eigenassay	SVD_pCMs_only3CT	NoPrepr	SVD	11161	RCT-Tx19_D	F	RCT
Drug	D_RCT	RCT	Cell_line.Tx19_D	Plate.99	TEX26	-2	0	pearson	1	Ttest_pvalue	Coefficient_of_eigenassay	SVD_pCMs_only3CT	NoPrepr	SVD	14009	RCT-Tx19_D	F	RCT
Drug	D_RCT	RCT	Cell_line.Tx19_D	Plate.99	TEX261	-2	0.0687489835458698	pearson	1	Ttest_pvalue	Coefficient_of_eigenassay	SVD_pCMs_only3CT	NoPrepr	SVD	10206	RCT-Tx19_D	F	RCT
Drug	D_RCT	RCT	Cell_line.Tx19_D	Plate.99	TEX264	-2	-0.209990551331181	pearson	1	Ttest_pvalue	Coefficient_of_eigenassay	SVD_pCMs_only3CT	NoPrepr	SVD	6261	RCT-Tx19_D	F	RCT
Drug	D_RCT	RCT	Cell_line.Tx19_D	Plate.99	TEX29	-2	0	pearson	1	Ttest_pvalue	Coefficient_of_eigenassay	SVD_pCMs_only3CT	NoPrepr	SVD	14009	RCT-Tx19_D	F	RCT
Drug	D_RCT	RCT	Cell_line.Tx19_D	Plate.99	TEX30	-2	0.0658112270567827	pearson	1	Ttest_pvalue	Coefficient_of_eigenassay	SVD_pCMs_only3CT	NoPrepr	SVD	10298	RCT-Tx19_D	F	RCT
Drug	D_RCT	RCT	Cell_line.Tx19_D	Plate.99	TEX38	-2	0.118629551544584	pearson	1	Ttest_pvalue	Coefficient_of_eigenassay	SVD_pCMs_only3CT	NoPrepr	SVD	8626	RCT-Tx19_D	F	RCT
Drug	D_RCT	RCT	Cell_line.Tx19_D	Plate.99	TEX45	-2	0	pearson	1	Ttest_pvalue	Coefficient_of_eigenassay	SVD_pCMs_only3CT	NoPrepr	SVD	14009	RCT-Tx19_D	F	RCT
Drug	D_RCT	RCT	Cell_line.Tx19_D	Plate.99	TEX9	-2	0.0257374176383456	pearson	1	Ttest_pvalue	Coefficient_of_eigenassay	SVD_pCMs_only3CT	NoPrepr	SVD	11773	RCT-Tx19_D	F	RCT
Drug	D_RCT	RCT	Cell_line.Tx19_D	Plate.99	TF	-2	0	pearson	1	Ttest_pvalue	Coefficient_of_eigenassay	SVD_pCMs_only3CT	NoPrepr	SVD	14009	RCT-Tx19_D	F	RCT
Drug	D_RCT	RCT	Cell_line.Tx19_D	Plate.99	TFAM	-2	0.475449543183845	pearson	1	Ttest_pvalue	Coefficient_of_eigenassay	SVD_pCMs_only3CT	NoPrepr	SVD	2327	RCT-Tx19_D	F	RCT
Drug	D_RCT	RCT	Cell_line.Tx19_D	Plate.99	TFAP2A	-2	0	pearson	1	Ttest_pvalue	Coefficient_of_eigenassay	SVD_pCMs_only3CT	NoPrepr	SVD	14009	RCT-Tx19_D	F	RCT
Drug	D_RCT	RCT	Cell_line.Tx19_D	Plate.99	TFAP2B	-2	0	pearson	1	Ttest_pvalue	Coefficient_of_eigenassay	SVD_pCMs_only3CT	NoPrepr	SVD	14009	RCT-Tx19_D	F	RCT
Drug	D_RCT	RCT	Cell_line.Tx19_D	Plate.99	TFAP2C	-2	0	pearson	1	Ttest_pvalue	Coefficient_of_eigenassay	SVD_pCMs_only3CT	NoPrepr	SVD	14009	RCT-Tx19_D	F	RCT
Drug	D_RCT	RCT	Cell_line.Tx19_D	Plate.99	TFAP2E	-2	0.172113192849521	pearson	1	Ttest_pvalue	Coefficient_of_eigenassay	SVD_pCMs_only3CT	NoPrepr	SVD	7164	RCT-Tx19_D	F	RCT
Drug	D_RCT	RCT	Cell_line.Tx19_D	Plate.99	TFAP4	-2	0.348309947232399	pearson	1	Ttest_pvalue	Coefficient_of_eigenassay	SVD_pCMs_only3CT	NoPrepr	SVD	3773	RCT-Tx19_D	F	RCT
Drug	D_RCT	RCT	Cell_line.Tx19_D	Plate.99	TFB1M	-2	-0.0434221979471847	pearson	1	Ttest_pvalue	Coefficient_of_eigenassay	SVD_pCMs_only3CT	NoPrepr	SVD	11132	RCT-Tx19_D	F	RCT
Drug	D_RCT	RCT	Cell_line.Tx19_D	Plate.99	TFB2M	-2	0.537744631856101	pearson	1	Ttest_pvalue	Coefficient_of_eigenassay	SVD_pCMs_only3CT	NoPrepr	SVD	1819	RCT-Tx19_D	F	RCT
Drug	D_RCT	RCT	Cell_line.Tx19_D	Plate.99	TFCP2	-2	0.200499887924532	pearson	1	Ttest_pvalue	Coefficient_of_eigenassay	SVD_pCMs_only3CT	NoPrepr	SVD	6467	RCT-Tx19_D	F	RCT
Drug	D_RCT	RCT	Cell_line.Tx19_D	Plate.99	TFDP1	-2	0.148497066636608	pearson	1	Ttest_pvalue	Coefficient_of_eigenassay	SVD_pCMs_only3CT	NoPrepr	SVD	7807	RCT-Tx19_D	F	RCT
Drug	D_RCT	RCT	Cell_line.Tx19_D	Plate.99	TFDP2	-2	-0.151847220115576	pearson	1	Ttest_pvalue	Coefficient_of_eigenassay	SVD_pCMs_only3CT	NoPrepr	SVD	7702	RCT-Tx19_D	F	RCT
Drug	D_RCT	RCT	Cell_line.Tx19_D	Plate.99	TFE3	-2	-0.0318672058241919	pearson	1	Ttest_pvalue	Coefficient_of_eigenassay	SVD_pCMs_only3CT	NoPrepr	SVD	11549	RCT-Tx19_D	F	RCT
Drug	D_RCT	RCT	Cell_line.Tx19_D	Plate.99	TFEB	-2	-0.15207565465885	pearson	1	Ttest_pvalue	Coefficient_of_eigenassay	SVD_pCMs_only3CT	NoPrepr	SVD	7694	RCT-Tx19_D	F	RCT
Drug	D_RCT	RCT	Cell_line.Tx19_D	Plate.99	TFF3	-2	0	pearson	1	Ttest_pvalue	Coefficient_of_eigenassay	SVD_pCMs_only3CT	NoPrepr	SVD	14009	RCT-Tx19_D	F	RCT
Drug	D_RCT	RCT	Cell_line.Tx19_D	Plate.99	TFG	-2	0.344149816498377	pearson	1	Ttest_pvalue	Coefficient_of_eigenassay	SVD_pCMs_only3CT	NoPrepr	SVD	3830	RCT-Tx19_D	F	RCT
Drug	D_RCT	RCT	Cell_line.Tx19_D	Plate.99	TFIP11	-2	0.0417488259665664	pearson	1	Ttest_pvalue	Coefficient_of_eigenassay	SVD_pCMs_only3CT	NoPrepr	SVD	11185	RCT-Tx19_D	F	RCT
Drug	D_RCT	RCT	Cell_line.Tx19_D	Plate.99	TFPI	-2	0.129574868000861	pearson	1	Ttest_pvalue	Coefficient_of_eigenassay	SVD_pCMs_only3CT	NoPrepr	SVD	8294	RCT-Tx19_D	F	RCT
Drug	D_RCT	RCT	Cell_line.Tx19_D	Plate.99	TFPI2	-2	0.703153542986334	pearson	1	Ttest_pvalue	Coefficient_of_eigenassay	SVD_pCMs_only3CT	NoPrepr	SVD	985	RCT-Tx19_D	F	RCT
Drug	D_RCT	RCT	Cell_line.Tx19_D	Plate.99	TFR2	-2	0	pearson	1	Ttest_pvalue	Coefficient_of_eigenassay	SVD_pCMs_only3CT	NoPrepr	SVD	14009	RCT-Tx19_D	F	RCT
Drug	D_RCT	RCT	Cell_line.Tx19_D	Plate.99	TFRC	-2	-0.0497711936383391	pearson	1	Ttest_pvalue	Coefficient_of_eigenassay	SVD_pCMs_only3CT	NoPrepr	SVD	10910	RCT-Tx19_D	F	RCT
Drug	D_RCT	RCT	Cell_line.Tx19_D	Plate.99	TG	-2	-1.07636339451993	pearson	1	Ttest_pvalue	Coefficient_of_eigenassay	SVD_pCMs_only3CT	NoPrepr	SVD	297	RCT-Tx19_D	F	RCT
Drug	D_RCT	RCT	Cell_line.Tx19_D	Plate.99	TGDS	-2	0.132483436314406	pearson	1	Ttest_pvalue	Coefficient_of_eigenassay	SVD_pCMs_only3CT	NoPrepr	SVD	8222	RCT-Tx19_D	F	RCT
Drug	D_RCT	RCT	Cell_line.Tx19_D	Plate.99	TGFB1	-2	-0.4222151901871	pearson	1	Ttest_pvalue	Coefficient_of_eigenassay	SVD_pCMs_only3CT	NoPrepr	SVD	2845	RCT-Tx19_D	F	RCT
Drug	D_RCT	RCT	Cell_line.Tx19_D	Plate.99	TGFB1I1	-2	-0.372868732891513	pearson	1	Ttest_pvalue	Coefficient_of_eigenassay	SVD_pCMs_only3CT	NoPrepr	SVD	3436	RCT-Tx19_D	F	RCT
Drug	D_RCT	RCT	Cell_line.Tx19_D	Plate.99	TGFB2	-2	-0.447247122883817	pearson	1	Ttest_pvalue	Coefficient_of_eigenassay	SVD_pCMs_only3CT	NoPrepr	SVD	2596	RCT-Tx19_D	F	RCT
Drug	D_RCT	RCT	Cell_line.Tx19_D	Plate.99	TGFB3	-2	-0.451596890381602	pearson	1	Ttest_pvalue	Coefficient_of_eigenassay	SVD_pCMs_only3CT	NoPrepr	SVD	2549	RCT-Tx19_D	F	RCT
Drug	D_RCT	RCT	Cell_line.Tx19_D	Plate.99	TGFBI	-2	-0.0465531672117056	pearson	1	Ttest_pvalue	Coefficient_of_eigenassay	SVD_pCMs_only3CT	NoPrepr	SVD	11032	RCT-Tx19_D	F	RCT
Drug	D_RCT	RCT	Cell_line.Tx19_D	Plate.99	TGFBR1	-2	0.270459229544387	pearson	1	Ttest_pvalue	Coefficient_of_eigenassay	SVD_pCMs_only3CT	NoPrepr	SVD	5016	RCT-Tx19_D	F	RCT
Drug	D_RCT	RCT	Cell_line.Tx19_D	Plate.99	TGFBR2	-2	0.101724603569338	pearson	1	Ttest_pvalue	Coefficient_of_eigenassay	SVD_pCMs_only3CT	NoPrepr	SVD	9122	RCT-Tx19_D	F	RCT
Drug	D_RCT	RCT	Cell_line.Tx19_D	Plate.99	TGFBR3	-2	-0.700629030223432	pearson	1	Ttest_pvalue	Coefficient_of_eigenassay	SVD_pCMs_only3CT	NoPrepr	SVD	994	RCT-Tx19_D	F	RCT
Drug	D_RCT	RCT	Cell_line.Tx19_D	Plate.99	TGFBR3L	-2	-0.0772625396683766	pearson	1	Ttest_pvalue	Coefficient_of_eigenassay	SVD_pCMs_only3CT	NoPrepr	SVD	9906	RCT-Tx19_D	F	RCT
Drug	D_RCT	RCT	Cell_line.Tx19_D	Plate.99	TGFBRAP1	-2	-0.0929523510689401	pearson	1	Ttest_pvalue	Coefficient_of_eigenassay	SVD_pCMs_only3CT	NoPrepr	SVD	9386	RCT-Tx19_D	F	RCT
Drug	D_RCT	RCT	Cell_line.Tx19_D	Plate.99	TGIF1	-2	0.159363164108524	pearson	1	Ttest_pvalue	Coefficient_of_eigenassay	SVD_pCMs_only3CT	NoPrepr	SVD	7502	RCT-Tx19_D	F	RCT
Drug	D_RCT	RCT	Cell_line.Tx19_D	Plate.99	TGIF2	-2	-0.107138810228063	pearson	1	Ttest_pvalue	Coefficient_of_eigenassay	SVD_pCMs_only3CT	NoPrepr	SVD	8950	RCT-Tx19_D	F	RCT
Drug	D_RCT	RCT	Cell_line.Tx19_D	Plate.99	TGM1	-2	-0.0773730271094868	pearson	1	Ttest_pvalue	Coefficient_of_eigenassay	SVD_pCMs_only3CT	NoPrepr	SVD	9904	RCT-Tx19_D	F	RCT
Drug	D_RCT	RCT	Cell_line.Tx19_D	Plate.99	TGM2	-2	-0.245571874148709	pearson	1	Ttest_pvalue	Coefficient_of_eigenassay	SVD_pCMs_only3CT	NoPrepr	SVD	5510	RCT-Tx19_D	F	RCT
Drug	D_RCT	RCT	Cell_line.Tx19_D	Plate.99	TGOLN2	-2	-0.078633176414752	pearson	1	Ttest_pvalue	Coefficient_of_eigenassay	SVD_pCMs_only3CT	NoPrepr	SVD	9859	RCT-Tx19_D	F	RCT
Drug	D_RCT	RCT	Cell_line.Tx19_D	Plate.99	TGS1	-2	0.0642418342770258	pearson	1	Ttest_pvalue	Coefficient_of_eigenassay	SVD_pCMs_only3CT	NoPrepr	SVD	10357	RCT-Tx19_D	F	RCT
Drug	D_RCT	RCT	Cell_line.Tx19_D	Plate.99	TH	-2	0	pearson	1	Ttest_pvalue	Coefficient_of_eigenassay	SVD_pCMs_only3CT	NoPrepr	SVD	14009	RCT-Tx19_D	F	RCT
Drug	D_RCT	RCT	Cell_line.Tx19_D	Plate.99	THADA	-2	-0.0411446210238603	pearson	1	Ttest_pvalue	Coefficient_of_eigenassay	SVD_pCMs_only3CT	NoPrepr	SVD	11204	RCT-Tx19_D	F	RCT
Drug	D_RCT	RCT	Cell_line.Tx19_D	Plate.99	THAP1	-2	0.180415757291604	pearson	1	Ttest_pvalue	Coefficient_of_eigenassay	SVD_pCMs_only3CT	NoPrepr	SVD	6952	RCT-Tx19_D	F	RCT
Drug	D_RCT	RCT	Cell_line.Tx19_D	Plate.99	THAP10	-2	0.376649525205093	pearson	1	Ttest_pvalue	Coefficient_of_eigenassay	SVD_pCMs_only3CT	NoPrepr	SVD	3380	RCT-Tx19_D	F	RCT
Drug	D_RCT	RCT	Cell_line.Tx19_D	Plate.99	THAP11	-2	0.137764681896434	pearson	1	Ttest_pvalue	Coefficient_of_eigenassay	SVD_pCMs_only3CT	NoPrepr	SVD	8080	RCT-Tx19_D	F	RCT
Drug	D_RCT	RCT	Cell_line.Tx19_D	Plate.99	THAP12	-2	0.381614529825118	pearson	1	Ttest_pvalue	Coefficient_of_eigenassay	SVD_pCMs_only3CT	NoPrepr	SVD	3304	RCT-Tx19_D	F	RCT
Drug	D_RCT	RCT	Cell_line.Tx19_D	Plate.99	THAP2	-2	0.294435198729676	pearson	1	Ttest_pvalue	Coefficient_of_eigenassay	SVD_pCMs_only3CT	NoPrepr	SVD	4593	RCT-Tx19_D	F	RCT
Drug	D_RCT	RCT	Cell_line.Tx19_D	Plate.99	THAP3	-2	0	pearson	1	Ttest_pvalue	Coefficient_of_eigenassay	SVD_pCMs_only3CT	NoPrepr	SVD	14009	RCT-Tx19_D	F	RCT
Drug	D_RCT	RCT	Cell_line.Tx19_D	Plate.99	THAP4	-2	-0.199903463503731	pearson	1	Ttest_pvalue	Coefficient_of_eigenassay	SVD_pCMs_only3CT	NoPrepr	SVD	6477	RCT-Tx19_D	F	RCT
Drug	D_RCT	RCT	Cell_line.Tx19_D	Plate.99	THAP5	-2	1.02493069247169	pearson	1	Ttest_pvalue	Coefficient_of_eigenassay	SVD_pCMs_only3CT	NoPrepr	SVD	330	RCT-Tx19_D	F	RCT
Drug	D_RCT	RCT	Cell_line.Tx19_D	Plate.99	THAP6	-2	0.281321044027834	pearson	1	Ttest_pvalue	Coefficient_of_eigenassay	SVD_pCMs_only3CT	NoPrepr	SVD	4828	RCT-Tx19_D	F	RCT
Drug	D_RCT	RCT	Cell_line.Tx19_D	Plate.99	THAP7	-2	-0.0785716052960024	pearson	1	Ttest_pvalue	Coefficient_of_eigenassay	SVD_pCMs_only3CT	NoPrepr	SVD	9861	RCT-Tx19_D	F	RCT
Drug	D_RCT	RCT	Cell_line.Tx19_D	Plate.99	THAP8	-2	0.0353734215575015	pearson	1	Ttest_pvalue	Coefficient_of_eigenassay	SVD_pCMs_only3CT	NoPrepr	SVD	11411	RCT-Tx19_D	F	RCT
Drug	D_RCT	RCT	Cell_line.Tx19_D	Plate.99	THAP9	-2	0.00584589251747509	pearson	1	Ttest_pvalue	Coefficient_of_eigenassay	SVD_pCMs_only3CT	NoPrepr	SVD	12507	RCT-Tx19_D	F	RCT
Drug	D_RCT	RCT	Cell_line.Tx19_D	Plate.99	THBD	-2	0.423739998042193	pearson	1	Ttest_pvalue	Coefficient_of_eigenassay	SVD_pCMs_only3CT	NoPrepr	SVD	2820	RCT-Tx19_D	F	RCT
Drug	D_RCT	RCT	Cell_line.Tx19_D	Plate.99	THBS1	-2	-0.0535067149621401	pearson	1	Ttest_pvalue	Coefficient_of_eigenassay	SVD_pCMs_only3CT	NoPrepr	SVD	10777	RCT-Tx19_D	F	RCT
Drug	D_RCT	RCT	Cell_line.Tx19_D	Plate.99	THBS2	-2	-0.198155763684078	pearson	1	Ttest_pvalue	Coefficient_of_eigenassay	SVD_pCMs_only3CT	NoPrepr	SVD	6518	RCT-Tx19_D	F	RCT
Drug	D_RCT	RCT	Cell_line.Tx19_D	Plate.99	THBS3	-2	-0.233615180650574	pearson	1	Ttest_pvalue	Coefficient_of_eigenassay	SVD_pCMs_only3CT	NoPrepr	SVD	5750	RCT-Tx19_D	F	RCT
Drug	D_RCT	RCT	Cell_line.Tx19_D	Plate.99	THBS4	-2	-0.183632365854986	pearson	1	Ttest_pvalue	Coefficient_of_eigenassay	SVD_pCMs_only3CT	NoPrepr	SVD	6839	RCT-Tx19_D	F	RCT
Drug	D_RCT	RCT	Cell_line.Tx19_D	Plate.99	THEGL	-2	0	pearson	1	Ttest_pvalue	Coefficient_of_eigenassay	SVD_pCMs_only3CT	NoPrepr	SVD	14009	RCT-Tx19_D	F	RCT
Drug	D_RCT	RCT	Cell_line.Tx19_D	Plate.99	THEM4	-2	-0.148834346119073	pearson	1	Ttest_pvalue	Coefficient_of_eigenassay	SVD_pCMs_only3CT	NoPrepr	SVD	7800	RCT-Tx19_D	F	RCT
Drug	D_RCT	RCT	Cell_line.Tx19_D	Plate.99	THEM6	-2	-0.0222645869779153	pearson	1	Ttest_pvalue	Coefficient_of_eigenassay	SVD_pCMs_only3CT	NoPrepr	SVD	11907	RCT-Tx19_D	F	RCT
Drug	D_RCT	RCT	Cell_line.Tx19_D	Plate.99	THEMIS2	-2	0	pearson	1	Ttest_pvalue	Coefficient_of_eigenassay	SVD_pCMs_only3CT	NoPrepr	SVD	14009	RCT-Tx19_D	F	RCT
Drug	D_RCT	RCT	Cell_line.Tx19_D	Plate.99	THG1L	-2	0.20234911145166	pearson	1	Ttest_pvalue	Coefficient_of_eigenassay	SVD_pCMs_only3CT	NoPrepr	SVD	6426	RCT-Tx19_D	F	RCT
Drug	D_RCT	RCT	Cell_line.Tx19_D	Plate.99	THNSL1	-2	0.475723654790412	pearson	1	Ttest_pvalue	Coefficient_of_eigenassay	SVD_pCMs_only3CT	NoPrepr	SVD	2322	RCT-Tx19_D	F	RCT
Drug	D_RCT	RCT	Cell_line.Tx19_D	Plate.99	THNSL2	-2	0.0568347895204831	pearson	1	Ttest_pvalue	Coefficient_of_eigenassay	SVD_pCMs_only3CT	NoPrepr	SVD	10663	RCT-Tx19_D	F	RCT
Drug	D_RCT	RCT	Cell_line.Tx19_D	Plate.99	THOC1	-2	0.506323380172706	pearson	1	Ttest_pvalue	Coefficient_of_eigenassay	SVD_pCMs_only3CT	NoPrepr	SVD	2056	RCT-Tx19_D	F	RCT
Drug	D_RCT	RCT	Cell_line.Tx19_D	Plate.99	THOC2	-2	0.264623025885757	pearson	1	Ttest_pvalue	Coefficient_of_eigenassay	SVD_pCMs_only3CT	NoPrepr	SVD	5126	RCT-Tx19_D	F	RCT
Drug	D_RCT	RCT	Cell_line.Tx19_D	Plate.99	THOC3	-2	0.250863138122435	pearson	1	Ttest_pvalue	Coefficient_of_eigenassay	SVD_pCMs_only3CT	NoPrepr	SVD	5397	RCT-Tx19_D	F	RCT
Drug	D_RCT	RCT	Cell_line.Tx19_D	Plate.99	THOC5	-2	-0.0644236325259206	pearson	1	Ttest_pvalue	Coefficient_of_eigenassay	SVD_pCMs_only3CT	NoPrepr	SVD	10348	RCT-Tx19_D	F	RCT
Drug	D_RCT	RCT	Cell_line.Tx19_D	Plate.99	THOC6	-2	-0.193407116047223	pearson	1	Ttest_pvalue	Coefficient_of_eigenassay	SVD_pCMs_only3CT	NoPrepr	SVD	6618	RCT-Tx19_D	F	RCT
Drug	D_RCT	RCT	Cell_line.Tx19_D	Plate.99	THOC7	-2	0.313579768353763	pearson	1	Ttest_pvalue	Coefficient_of_eigenassay	SVD_pCMs_only3CT	NoPrepr	SVD	4251	RCT-Tx19_D	F	RCT
Drug	D_RCT	RCT	Cell_line.Tx19_D	Plate.99	THOP1	-2	-0.37752138812399	pearson	1	Ttest_pvalue	Coefficient_of_eigenassay	SVD_pCMs_only3CT	NoPrepr	SVD	3364	RCT-Tx19_D	F	RCT
Drug	D_RCT	RCT	Cell_line.Tx19_D	Plate.99	THRA	-2	-0.206109475063474	pearson	1	Ttest_pvalue	Coefficient_of_eigenassay	SVD_pCMs_only3CT	NoPrepr	SVD	6347	RCT-Tx19_D	F	RCT
Drug	D_RCT	RCT	Cell_line.Tx19_D	Plate.99	THRAP3	-2	0.176424417900911	pearson	1	Ttest_pvalue	Coefficient_of_eigenassay	SVD_pCMs_only3CT	NoPrepr	SVD	7048	RCT-Tx19_D	F	RCT
Drug	D_RCT	RCT	Cell_line.Tx19_D	Plate.99	THRB	-2	0.255665310526846	pearson	1	Ttest_pvalue	Coefficient_of_eigenassay	SVD_pCMs_only3CT	NoPrepr	SVD	5307	RCT-Tx19_D	F	RCT
Drug	D_RCT	RCT	Cell_line.Tx19_D	Plate.99	THRSP	-2	0	pearson	1	Ttest_pvalue	Coefficient_of_eigenassay	SVD_pCMs_only3CT	NoPrepr	SVD	14009	RCT-Tx19_D	F	RCT
Drug	D_RCT	RCT	Cell_line.Tx19_D	Plate.99	THSD1	-2	0.0511756132767768	pearson	1	Ttest_pvalue	Coefficient_of_eigenassay	SVD_pCMs_only3CT	NoPrepr	SVD	10856	RCT-Tx19_D	F	RCT
Drug	D_RCT	RCT	Cell_line.Tx19_D	Plate.99	THSD4	-2	0.237960316090279	pearson	1	Ttest_pvalue	Coefficient_of_eigenassay	SVD_pCMs_only3CT	NoPrepr	SVD	5678	RCT-Tx19_D	F	RCT
Drug	D_RCT	RCT	Cell_line.Tx19_D	Plate.99	THSD7A	-2	0	pearson	1	Ttest_pvalue	Coefficient_of_eigenassay	SVD_pCMs_only3CT	NoPrepr	SVD	14009	RCT-Tx19_D	F	RCT
Drug	D_RCT	RCT	Cell_line.Tx19_D	Plate.99	THSD7B	-2	0	pearson	1	Ttest_pvalue	Coefficient_of_eigenassay	SVD_pCMs_only3CT	NoPrepr	SVD	14009	RCT-Tx19_D	F	RCT
Drug	D_RCT	RCT	Cell_line.Tx19_D	Plate.99	THTPA	-2	0.102314407299892	pearson	1	Ttest_pvalue	Coefficient_of_eigenassay	SVD_pCMs_only3CT	NoPrepr	SVD	9105	RCT-Tx19_D	F	RCT
Drug	D_RCT	RCT	Cell_line.Tx19_D	Plate.99	THUMPD1	-2	0.339293118656692	pearson	1	Ttest_pvalue	Coefficient_of_eigenassay	SVD_pCMs_only3CT	NoPrepr	SVD	3890	RCT-Tx19_D	F	RCT
Drug	D_RCT	RCT	Cell_line.Tx19_D	Plate.99	THUMPD2	-2	0.350198767137947	pearson	1	Ttest_pvalue	Coefficient_of_eigenassay	SVD_pCMs_only3CT	NoPrepr	SVD	3754	RCT-Tx19_D	F	RCT
Drug	D_RCT	RCT	Cell_line.Tx19_D	Plate.99	THUMPD3	-2	0.285292566925039	pearson	1	Ttest_pvalue	Coefficient_of_eigenassay	SVD_pCMs_only3CT	NoPrepr	SVD	4755	RCT-Tx19_D	F	RCT
Drug	D_RCT	RCT	Cell_line.Tx19_D	Plate.99	THY1	-2	-0.30306410385435	pearson	1	Ttest_pvalue	Coefficient_of_eigenassay	SVD_pCMs_only3CT	NoPrepr	SVD	4449	RCT-Tx19_D	F	RCT
Drug	D_RCT	RCT	Cell_line.Tx19_D	Plate.99	THYN1	-2	0.158452103306967	pearson	1	Ttest_pvalue	Coefficient_of_eigenassay	SVD_pCMs_only3CT	NoPrepr	SVD	7525	RCT-Tx19_D	F	RCT
Drug	D_RCT	RCT	Cell_line.Tx19_D	Plate.99	TIA1	-2	0.406142471075626	pearson	1	Ttest_pvalue	Coefficient_of_eigenassay	SVD_pCMs_only3CT	NoPrepr	SVD	3003	RCT-Tx19_D	F	RCT
Drug	D_RCT	RCT	Cell_line.Tx19_D	Plate.99	TIAF1	-2	-0.577914642207498	pearson	1	Ttest_pvalue	Coefficient_of_eigenassay	SVD_pCMs_only3CT	NoPrepr	SVD	1568	RCT-Tx19_D	F	RCT
Drug	D_RCT	RCT	Cell_line.Tx19_D	Plate.99	TIAL1	-2	0.239637931767575	pearson	1	Ttest_pvalue	Coefficient_of_eigenassay	SVD_pCMs_only3CT	NoPrepr	SVD	5643	RCT-Tx19_D	F	RCT
Drug	D_RCT	RCT	Cell_line.Tx19_D	Plate.99	TIAM1	-2	-1.10980594917623	pearson	1	Ttest_pvalue	Coefficient_of_eigenassay	SVD_pCMs_only3CT	NoPrepr	SVD	279	RCT-Tx19_D	F	RCT
Drug	D_RCT	RCT	Cell_line.Tx19_D	Plate.99	TIAM2	-2	-0.163291642575148	pearson	1	Ttest_pvalue	Coefficient_of_eigenassay	SVD_pCMs_only3CT	NoPrepr	SVD	7400	RCT-Tx19_D	F	RCT
Drug	D_RCT	RCT	Cell_line.Tx19_D	Plate.99	TICAM1	-2	-0.156246938669208	pearson	1	Ttest_pvalue	Coefficient_of_eigenassay	SVD_pCMs_only3CT	NoPrepr	SVD	7588	RCT-Tx19_D	F	RCT
Drug	D_RCT	RCT	Cell_line.Tx19_D	Plate.99	TICRR	-2	-0.190832797892026	pearson	1	Ttest_pvalue	Coefficient_of_eigenassay	SVD_pCMs_only3CT	NoPrepr	SVD	6681	RCT-Tx19_D	F	RCT
Drug	D_RCT	RCT	Cell_line.Tx19_D	Plate.99	TIE1	-2	-0.926085663209596	pearson	1	Ttest_pvalue	Coefficient_of_eigenassay	SVD_pCMs_only3CT	NoPrepr	SVD	466	RCT-Tx19_D	F	RCT
Drug	D_RCT	RCT	Cell_line.Tx19_D	Plate.99	TIFA	-2	-0.0586013338380897	pearson	1	Ttest_pvalue	Coefficient_of_eigenassay	SVD_pCMs_only3CT	NoPrepr	SVD	10579	RCT-Tx19_D	F	RCT
Drug	D_RCT	RCT	Cell_line.Tx19_D	Plate.99	TIGAR	-2	0.469165064187422	pearson	1	Ttest_pvalue	Coefficient_of_eigenassay	SVD_pCMs_only3CT	NoPrepr	SVD	2388	RCT-Tx19_D	F	RCT
Drug	D_RCT	RCT	Cell_line.Tx19_D	Plate.99	TIGD1	-2	0.188547858552124	pearson	1	Ttest_pvalue	Coefficient_of_eigenassay	SVD_pCMs_only3CT	NoPrepr	SVD	6744	RCT-Tx19_D	F	RCT
Drug	D_RCT	RCT	Cell_line.Tx19_D	Plate.99	TIGD2	-2	0.29178108101457	pearson	1	Ttest_pvalue	Coefficient_of_eigenassay	SVD_pCMs_only3CT	NoPrepr	SVD	4641	RCT-Tx19_D	F	RCT
Drug	D_RCT	RCT	Cell_line.Tx19_D	Plate.99	TIGD3	-2	0	pearson	1	Ttest_pvalue	Coefficient_of_eigenassay	SVD_pCMs_only3CT	NoPrepr	SVD	14009	RCT-Tx19_D	F	RCT
Drug	D_RCT	RCT	Cell_line.Tx19_D	Plate.99	TIGD4	-2	0	pearson	1	Ttest_pvalue	Coefficient_of_eigenassay	SVD_pCMs_only3CT	NoPrepr	SVD	14009	RCT-Tx19_D	F	RCT
Drug	D_RCT	RCT	Cell_line.Tx19_D	Plate.99	TIGD6	-2	-0.0160862805569483	pearson	1	Ttest_pvalue	Coefficient_of_eigenassay	SVD_pCMs_only3CT	NoPrepr	SVD	12130	RCT-Tx19_D	F	RCT
Drug	D_RCT	RCT	Cell_line.Tx19_D	Plate.99	TIGD7	-2	0.0358533052443759	pearson	1	Ttest_pvalue	Coefficient_of_eigenassay	SVD_pCMs_only3CT	NoPrepr	SVD	11391	RCT-Tx19_D	F	RCT
Drug	D_RCT	RCT	Cell_line.Tx19_D	Plate.99	TIMELESS	-2	0.0171628045313037	pearson	1	Ttest_pvalue	Coefficient_of_eigenassay	SVD_pCMs_only3CT	NoPrepr	SVD	12088	RCT-Tx19_D	F	RCT
Drug	D_RCT	RCT	Cell_line.Tx19_D	Plate.99	TIMM10	-2	0.354619587978007	pearson	1	Ttest_pvalue	Coefficient_of_eigenassay	SVD_pCMs_only3CT	NoPrepr	SVD	3682	RCT-Tx19_D	F	RCT
Drug	D_RCT	RCT	Cell_line.Tx19_D	Plate.99	TIMM10B	-2	0.0571768645508376	pearson	1	Ttest_pvalue	Coefficient_of_eigenassay	SVD_pCMs_only3CT	NoPrepr	SVD	10647	RCT-Tx19_D	F	RCT
Drug	D_RCT	RCT	Cell_line.Tx19_D	Plate.99	TIMM13	-2	0.0934638608193264	pearson	1	Ttest_pvalue	Coefficient_of_eigenassay	SVD_pCMs_only3CT	NoPrepr	SVD	9362	RCT-Tx19_D	F	RCT
Drug	D_RCT	RCT	Cell_line.Tx19_D	Plate.99	TIMM17A	-2	0.320122505649989	pearson	1	Ttest_pvalue	Coefficient_of_eigenassay	SVD_pCMs_only3CT	NoPrepr	SVD	4150	RCT-Tx19_D	F	RCT
Drug	D_RCT	RCT	Cell_line.Tx19_D	Plate.99	TIMM17B	-2	0.0744323923202564	pearson	1	Ttest_pvalue	Coefficient_of_eigenassay	SVD_pCMs_only3CT	NoPrepr	SVD	9987	RCT-Tx19_D	F	RCT
Drug	D_RCT	RCT	Cell_line.Tx19_D	Plate.99	TIMM21	-2	0.435985282406308	pearson	1	Ttest_pvalue	Coefficient_of_eigenassay	SVD_pCMs_only3CT	NoPrepr	SVD	2690	RCT-Tx19_D	F	RCT
Drug	D_RCT	RCT	Cell_line.Tx19_D	Plate.99	TIMM23	-2	0.127339870526174	pearson	1	Ttest_pvalue	Coefficient_of_eigenassay	SVD_pCMs_only3CT	NoPrepr	SVD	8376	RCT-Tx19_D	F	RCT
Drug	D_RCT	RCT	Cell_line.Tx19_D	Plate.99	TIMM23B	-2	0.0104381826972707	pearson	1	Ttest_pvalue	Coefficient_of_eigenassay	SVD_pCMs_only3CT	NoPrepr	SVD	12361	RCT-Tx19_D	F	RCT
Drug	D_RCT	RCT	Cell_line.Tx19_D	Plate.99	TIMM29	-2	0.105516483093312	pearson	1	Ttest_pvalue	Coefficient_of_eigenassay	SVD_pCMs_only3CT	NoPrepr	SVD	9008	RCT-Tx19_D	F	RCT
Drug	D_RCT	RCT	Cell_line.Tx19_D	Plate.99	TIMM44	-2	0.0740925379745545	pearson	1	Ttest_pvalue	Coefficient_of_eigenassay	SVD_pCMs_only3CT	NoPrepr	SVD	10002	RCT-Tx19_D	F	RCT
Drug	D_RCT	RCT	Cell_line.Tx19_D	Plate.99	TIMM50	-2	-0.00218576955748755	pearson	1	Ttest_pvalue	Coefficient_of_eigenassay	SVD_pCMs_only3CT	NoPrepr	SVD	12632	RCT-Tx19_D	F	RCT
Drug	D_RCT	RCT	Cell_line.Tx19_D	Plate.99	TIMM8A	-2	0.0844096539892066	pearson	1	Ttest_pvalue	Coefficient_of_eigenassay	SVD_pCMs_only3CT	NoPrepr	SVD	9658	RCT-Tx19_D	F	RCT
Drug	D_RCT	RCT	Cell_line.Tx19_D	Plate.99	TIMM8B	-2	0.389182072374424	pearson	1	Ttest_pvalue	Coefficient_of_eigenassay	SVD_pCMs_only3CT	NoPrepr	SVD	3205	RCT-Tx19_D	F	RCT
Drug	D_RCT	RCT	Cell_line.Tx19_D	Plate.99	TIMM9	-2	0.438768608203757	pearson	1	Ttest_pvalue	Coefficient_of_eigenassay	SVD_pCMs_only3CT	NoPrepr	SVD	2663	RCT-Tx19_D	F	RCT
Drug	D_RCT	RCT	Cell_line.Tx19_D	Plate.99	TIMMDC1	-2	0.107027589804161	pearson	1	Ttest_pvalue	Coefficient_of_eigenassay	SVD_pCMs_only3CT	NoPrepr	SVD	8954	RCT-Tx19_D	F	RCT
Drug	D_RCT	RCT	Cell_line.Tx19_D	Plate.99	TIMP1	-2	-0.119416794360362	pearson	1	Ttest_pvalue	Coefficient_of_eigenassay	SVD_pCMs_only3CT	NoPrepr	SVD	8591	RCT-Tx19_D	F	RCT
Drug	D_RCT	RCT	Cell_line.Tx19_D	Plate.99	TIMP2	-2	0.0196835338292416	pearson	1	Ttest_pvalue	Coefficient_of_eigenassay	SVD_pCMs_only3CT	NoPrepr	SVD	11990	RCT-Tx19_D	F	RCT
Drug	D_RCT	RCT	Cell_line.Tx19_D	Plate.99	TIMP3	-2	-0.144217367693541	pearson	1	Ttest_pvalue	Coefficient_of_eigenassay	SVD_pCMs_only3CT	NoPrepr	SVD	7915	RCT-Tx19_D	F	RCT
Drug	D_RCT	RCT	Cell_line.Tx19_D	Plate.99	TIMP4	-2	0	pearson	1	Ttest_pvalue	Coefficient_of_eigenassay	SVD_pCMs_only3CT	NoPrepr	SVD	14009	RCT-Tx19_D	F	RCT
Drug	D_RCT	RCT	Cell_line.Tx19_D	Plate.99	TINAGL1	-2	-0.0613904195624408	pearson	1	Ttest_pvalue	Coefficient_of_eigenassay	SVD_pCMs_only3CT	NoPrepr	SVD	10469	RCT-Tx19_D	F	RCT
Drug	D_RCT	RCT	Cell_line.Tx19_D	Plate.99	TINF2	-2	0.152034639251019	pearson	1	Ttest_pvalue	Coefficient_of_eigenassay	SVD_pCMs_only3CT	NoPrepr	SVD	7696	RCT-Tx19_D	F	RCT
Drug	D_RCT	RCT	Cell_line.Tx19_D	Plate.99	TIPARP	-2	0.121354845148059	pearson	1	Ttest_pvalue	Coefficient_of_eigenassay	SVD_pCMs_only3CT	NoPrepr	SVD	8530	RCT-Tx19_D	F	RCT
Drug	D_RCT	RCT	Cell_line.Tx19_D	Plate.99	TIPIN	-2	0.275907221697699	pearson	1	Ttest_pvalue	Coefficient_of_eigenassay	SVD_pCMs_only3CT	NoPrepr	SVD	4927	RCT-Tx19_D	F	RCT
Drug	D_RCT	RCT	Cell_line.Tx19_D	Plate.99	TIPRL	-2	0.769379898049278	pearson	1	Ttest_pvalue	Coefficient_of_eigenassay	SVD_pCMs_only3CT	NoPrepr	SVD	772	RCT-Tx19_D	F	RCT
Drug	D_RCT	RCT	Cell_line.Tx19_D	Plate.99	TIRAP	-2	-0.32929446774367	pearson	1	Ttest_pvalue	Coefficient_of_eigenassay	SVD_pCMs_only3CT	NoPrepr	SVD	4032	RCT-Tx19_D	F	RCT
Drug	D_RCT	RCT	Cell_line.Tx19_D	Plate.99	TJAP1	-2	-0.00244460774764029	pearson	1	Ttest_pvalue	Coefficient_of_eigenassay	SVD_pCMs_only3CT	NoPrepr	SVD	12626	RCT-Tx19_D	F	RCT
Drug	D_RCT	RCT	Cell_line.Tx19_D	Plate.99	TJP1	-2	0.0783838186770638	pearson	1	Ttest_pvalue	Coefficient_of_eigenassay	SVD_pCMs_only3CT	NoPrepr	SVD	9871	RCT-Tx19_D	F	RCT
Drug	D_RCT	RCT	Cell_line.Tx19_D	Plate.99	TJP2	-2	-0.169820439406756	pearson	1	Ttest_pvalue	Coefficient_of_eigenassay	SVD_pCMs_only3CT	NoPrepr	SVD	7227	RCT-Tx19_D	F	RCT
Drug	D_RCT	RCT	Cell_line.Tx19_D	Plate.99	TJP3	-2	-0.75809863298123	pearson	1	Ttest_pvalue	Coefficient_of_eigenassay	SVD_pCMs_only3CT	NoPrepr	SVD	823	RCT-Tx19_D	F	RCT
Drug	D_RCT	RCT	Cell_line.Tx19_D	Plate.99	TK1	-2	-0.209880036196879	pearson	1	Ttest_pvalue	Coefficient_of_eigenassay	SVD_pCMs_only3CT	NoPrepr	SVD	6264	RCT-Tx19_D	F	RCT
Drug	D_RCT	RCT	Cell_line.Tx19_D	Plate.99	TK2	-2	-0.00978456370810179	pearson	1	Ttest_pvalue	Coefficient_of_eigenassay	SVD_pCMs_only3CT	NoPrepr	SVD	12385	RCT-Tx19_D	F	RCT
Drug	D_RCT	RCT	Cell_line.Tx19_D	Plate.99	TKFC	-2	-0.103045345070424	pearson	1	Ttest_pvalue	Coefficient_of_eigenassay	SVD_pCMs_only3CT	NoPrepr	SVD	9074	RCT-Tx19_D	F	RCT
Drug	D_RCT	RCT	Cell_line.Tx19_D	Plate.99	TKT	-2	0.00769845211014059	pearson	1	Ttest_pvalue	Coefficient_of_eigenassay	SVD_pCMs_only3CT	NoPrepr	SVD	12454	RCT-Tx19_D	F	RCT
Drug	D_RCT	RCT	Cell_line.Tx19_D	Plate.99	TKTL1	-2	0	pearson	1	Ttest_pvalue	Coefficient_of_eigenassay	SVD_pCMs_only3CT	NoPrepr	SVD	14009	RCT-Tx19_D	F	RCT
Drug	D_RCT	RCT	Cell_line.Tx19_D	Plate.99	TLCD1	-2	0.320850659493417	pearson	1	Ttest_pvalue	Coefficient_of_eigenassay	SVD_pCMs_only3CT	NoPrepr	SVD	4143	RCT-Tx19_D	F	RCT
Drug	D_RCT	RCT	Cell_line.Tx19_D	Plate.99	TLDC1	-2	0.0545560255461502	pearson	1	Ttest_pvalue	Coefficient_of_eigenassay	SVD_pCMs_only3CT	NoPrepr	SVD	10743	RCT-Tx19_D	F	RCT
Drug	D_RCT	RCT	Cell_line.Tx19_D	Plate.99	TLE1	-2	0.162399216422076	pearson	1	Ttest_pvalue	Coefficient_of_eigenassay	SVD_pCMs_only3CT	NoPrepr	SVD	7426	RCT-Tx19_D	F	RCT
Drug	D_RCT	RCT	Cell_line.Tx19_D	Plate.99	TLE2	-2	-0.521432660333426	pearson	1	Ttest_pvalue	Coefficient_of_eigenassay	SVD_pCMs_only3CT	NoPrepr	SVD	1925	RCT-Tx19_D	F	RCT
Drug	D_RCT	RCT	Cell_line.Tx19_D	Plate.99	TLE3	-2	0.0287568821386909	pearson	1	Ttest_pvalue	Coefficient_of_eigenassay	SVD_pCMs_only3CT	NoPrepr	SVD	11672	RCT-Tx19_D	F	RCT
Drug	D_RCT	RCT	Cell_line.Tx19_D	Plate.99	TLE4	-2	0.340508944882973	pearson	1	Ttest_pvalue	Coefficient_of_eigenassay	SVD_pCMs_only3CT	NoPrepr	SVD	3877	RCT-Tx19_D	F	RCT
Drug	D_RCT	RCT	Cell_line.Tx19_D	Plate.99	TLE6	-2	0.410083083288594	pearson	1	Ttest_pvalue	Coefficient_of_eigenassay	SVD_pCMs_only3CT	NoPrepr	SVD	2968	RCT-Tx19_D	F	RCT
Drug	D_RCT	RCT	Cell_line.Tx19_D	Plate.99	TLK1	-2	0.401372322990675	pearson	1	Ttest_pvalue	Coefficient_of_eigenassay	SVD_pCMs_only3CT	NoPrepr	SVD	3064	RCT-Tx19_D	F	RCT
Drug	D_RCT	RCT	Cell_line.Tx19_D	Plate.99	TLK2	-2	0.0365021157650135	pearson	1	Ttest_pvalue	Coefficient_of_eigenassay	SVD_pCMs_only3CT	NoPrepr	SVD	11371	RCT-Tx19_D	F	RCT
Drug	D_RCT	RCT	Cell_line.Tx19_D	Plate.99	TLL1	-2	0.309260891029012	pearson	1	Ttest_pvalue	Coefficient_of_eigenassay	SVD_pCMs_only3CT	NoPrepr	SVD	4332	RCT-Tx19_D	F	RCT
Drug	D_RCT	RCT	Cell_line.Tx19_D	Plate.99	TLL2	-2	0.18267967481772	pearson	1	Ttest_pvalue	Coefficient_of_eigenassay	SVD_pCMs_only3CT	NoPrepr	SVD	6875	RCT-Tx19_D	F	RCT
Drug	D_RCT	RCT	Cell_line.Tx19_D	Plate.99	TLN1	-2	-0.557039911760955	pearson	1	Ttest_pvalue	Coefficient_of_eigenassay	SVD_pCMs_only3CT	NoPrepr	SVD	1686	RCT-Tx19_D	F	RCT
Drug	D_RCT	RCT	Cell_line.Tx19_D	Plate.99	TLN2	-2	-0.531494017095948	pearson	1	Ttest_pvalue	Coefficient_of_eigenassay	SVD_pCMs_only3CT	NoPrepr	SVD	1859	RCT-Tx19_D	F	RCT
Drug	D_RCT	RCT	Cell_line.Tx19_D	Plate.99	TLNRD1	-2	-0.115301277131959	pearson	1	Ttest_pvalue	Coefficient_of_eigenassay	SVD_pCMs_only3CT	NoPrepr	SVD	8718	RCT-Tx19_D	F	RCT
Drug	D_RCT	RCT	Cell_line.Tx19_D	Plate.99	TLR1	-2	0	pearson	1	Ttest_pvalue	Coefficient_of_eigenassay	SVD_pCMs_only3CT	NoPrepr	SVD	14009	RCT-Tx19_D	F	RCT
Drug	D_RCT	RCT	Cell_line.Tx19_D	Plate.99	TLR3	-2	0.0288953681255487	pearson	1	Ttest_pvalue	Coefficient_of_eigenassay	SVD_pCMs_only3CT	NoPrepr	SVD	11667	RCT-Tx19_D	F	RCT
Drug	D_RCT	RCT	Cell_line.Tx19_D	Plate.99	TLR4	-2	0.724216568673387	pearson	1	Ttest_pvalue	Coefficient_of_eigenassay	SVD_pCMs_only3CT	NoPrepr	SVD	923	RCT-Tx19_D	F	RCT
Drug	D_RCT	RCT	Cell_line.Tx19_D	Plate.99	TLR5	-2	0	pearson	1	Ttest_pvalue	Coefficient_of_eigenassay	SVD_pCMs_only3CT	NoPrepr	SVD	14009	RCT-Tx19_D	F	RCT
Drug	D_RCT	RCT	Cell_line.Tx19_D	Plate.99	TLR6	-2	0	pearson	1	Ttest_pvalue	Coefficient_of_eigenassay	SVD_pCMs_only3CT	NoPrepr	SVD	14009	RCT-Tx19_D	F	RCT
Drug	D_RCT	RCT	Cell_line.Tx19_D	Plate.99	TLX1	-2	0	pearson	1	Ttest_pvalue	Coefficient_of_eigenassay	SVD_pCMs_only3CT	NoPrepr	SVD	14009	RCT-Tx19_D	F	RCT
Drug	D_RCT	RCT	Cell_line.Tx19_D	Plate.99	TLX2	-2	0	pearson	1	Ttest_pvalue	Coefficient_of_eigenassay	SVD_pCMs_only3CT	NoPrepr	SVD	14009	RCT-Tx19_D	F	RCT
Drug	D_RCT	RCT	Cell_line.Tx19_D	Plate.99	TLX3	-2	0	pearson	1	Ttest_pvalue	Coefficient_of_eigenassay	SVD_pCMs_only3CT	NoPrepr	SVD	14009	RCT-Tx19_D	F	RCT
Drug	D_RCT	RCT	Cell_line.Tx19_D	Plate.99	TM2D1	-2	0.753085846669242	pearson	1	Ttest_pvalue	Coefficient_of_eigenassay	SVD_pCMs_only3CT	NoPrepr	SVD	843	RCT-Tx19_D	F	RCT
Drug	D_RCT	RCT	Cell_line.Tx19_D	Plate.99	TM2D2	-2	0.216067413533189	pearson	1	Ttest_pvalue	Coefficient_of_eigenassay	SVD_pCMs_only3CT	NoPrepr	SVD	6140	RCT-Tx19_D	F	RCT
Drug	D_RCT	RCT	Cell_line.Tx19_D	Plate.99	TM2D3	-2	0.182994454440672	pearson	1	Ttest_pvalue	Coefficient_of_eigenassay	SVD_pCMs_only3CT	NoPrepr	SVD	6861	RCT-Tx19_D	F	RCT
Drug	D_RCT	RCT	Cell_line.Tx19_D	Plate.99	TM4SF1	-2	0.252760334159047	pearson	1	Ttest_pvalue	Coefficient_of_eigenassay	SVD_pCMs_only3CT	NoPrepr	SVD	5356	RCT-Tx19_D	F	RCT
Drug	D_RCT	RCT	Cell_line.Tx19_D	Plate.99	TM6SF1	-2	0.372597030120497	pearson	1	Ttest_pvalue	Coefficient_of_eigenassay	SVD_pCMs_only3CT	NoPrepr	SVD	3439	RCT-Tx19_D	F	RCT
Drug	D_RCT	RCT	Cell_line.Tx19_D	Plate.99	TM6SF2	-2	-0.30313277484129	pearson	1	Ttest_pvalue	Coefficient_of_eigenassay	SVD_pCMs_only3CT	NoPrepr	SVD	4445	RCT-Tx19_D	F	RCT
Drug	D_RCT	RCT	Cell_line.Tx19_D	Plate.99	TM7SF2	-2	0.0403828070806719	pearson	1	Ttest_pvalue	Coefficient_of_eigenassay	SVD_pCMs_only3CT	NoPrepr	SVD	11235	RCT-Tx19_D	F	RCT
Drug	D_RCT	RCT	Cell_line.Tx19_D	Plate.99	TM7SF3	-2	0.353830728477459	pearson	1	Ttest_pvalue	Coefficient_of_eigenassay	SVD_pCMs_only3CT	NoPrepr	SVD	3693	RCT-Tx19_D	F	RCT
Drug	D_RCT	RCT	Cell_line.Tx19_D	Plate.99	TM9SF1	-2	-0.0622397607828052	pearson	1	Ttest_pvalue	Coefficient_of_eigenassay	SVD_pCMs_only3CT	NoPrepr	SVD	10444	RCT-Tx19_D	F	RCT
Drug	D_RCT	RCT	Cell_line.Tx19_D	Plate.99	TM9SF2	-2	0.464282770787314	pearson	1	Ttest_pvalue	Coefficient_of_eigenassay	SVD_pCMs_only3CT	NoPrepr	SVD	2431	RCT-Tx19_D	F	RCT
Drug	D_RCT	RCT	Cell_line.Tx19_D	Plate.99	TM9SF3	-2	0.394706907914633	pearson	1	Ttest_pvalue	Coefficient_of_eigenassay	SVD_pCMs_only3CT	NoPrepr	SVD	3139	RCT-Tx19_D	F	RCT
Drug	D_RCT	RCT	Cell_line.Tx19_D	Plate.99	TM9SF4	-2	-0.175769790916447	pearson	1	Ttest_pvalue	Coefficient_of_eigenassay	SVD_pCMs_only3CT	NoPrepr	SVD	7066	RCT-Tx19_D	F	RCT
Drug	D_RCT	RCT	Cell_line.Tx19_D	Plate.99	TMA16	-2	0.780374909267942	pearson	1	Ttest_pvalue	Coefficient_of_eigenassay	SVD_pCMs_only3CT	NoPrepr	SVD	753	RCT-Tx19_D	F	RCT
Drug	D_RCT	RCT	Cell_line.Tx19_D	Plate.99	TMA7	-2	0.394770300029099	pearson	1	Ttest_pvalue	Coefficient_of_eigenassay	SVD_pCMs_only3CT	NoPrepr	SVD	3138	RCT-Tx19_D	F	RCT
Drug	D_RCT	RCT	Cell_line.Tx19_D	Plate.99	TMBIM1	-2	-0.0697731933982978	pearson	1	Ttest_pvalue	Coefficient_of_eigenassay	SVD_pCMs_only3CT	NoPrepr	SVD	10162	RCT-Tx19_D	F	RCT
Drug	D_RCT	RCT	Cell_line.Tx19_D	Plate.99	TMBIM4	-2	0.333456921662135	pearson	1	Ttest_pvalue	Coefficient_of_eigenassay	SVD_pCMs_only3CT	NoPrepr	SVD	3975	RCT-Tx19_D	F	RCT
Drug	D_RCT	RCT	Cell_line.Tx19_D	Plate.99	TMBIM6	-2	0.270692398835161	pearson	1	Ttest_pvalue	Coefficient_of_eigenassay	SVD_pCMs_only3CT	NoPrepr	SVD	5013	RCT-Tx19_D	F	RCT
Drug	D_RCT	RCT	Cell_line.Tx19_D	Plate.99	TMC2	-2	0.479649920404256	pearson	1	Ttest_pvalue	Coefficient_of_eigenassay	SVD_pCMs_only3CT	NoPrepr	SVD	2286	RCT-Tx19_D	F	RCT
Drug	D_RCT	RCT	Cell_line.Tx19_D	Plate.99	TMC3	-2	0	pearson	1	Ttest_pvalue	Coefficient_of_eigenassay	SVD_pCMs_only3CT	NoPrepr	SVD	14009	RCT-Tx19_D	F	RCT
Drug	D_RCT	RCT	Cell_line.Tx19_D	Plate.99	TMC5	-2	0	pearson	1	Ttest_pvalue	Coefficient_of_eigenassay	SVD_pCMs_only3CT	NoPrepr	SVD	14009	RCT-Tx19_D	F	RCT
Drug	D_RCT	RCT	Cell_line.Tx19_D	Plate.99	TMC6	-2	-0.454074394041334	pearson	1	Ttest_pvalue	Coefficient_of_eigenassay	SVD_pCMs_only3CT	NoPrepr	SVD	2526	RCT-Tx19_D	F	RCT
Drug	D_RCT	RCT	Cell_line.Tx19_D	Plate.99	TMC7	-2	0.0196234339126532	pearson	1	Ttest_pvalue	Coefficient_of_eigenassay	SVD_pCMs_only3CT	NoPrepr	SVD	11993	RCT-Tx19_D	F	RCT
Drug	D_RCT	RCT	Cell_line.Tx19_D	Plate.99	TMC8	-2	-1.02346858885148	pearson	1	Ttest_pvalue	Coefficient_of_eigenassay	SVD_pCMs_only3CT	NoPrepr	SVD	334	RCT-Tx19_D	F	RCT
Drug	D_RCT	RCT	Cell_line.Tx19_D	Plate.99	TMCC1	-2	-0.28753868583671	pearson	1	Ttest_pvalue	Coefficient_of_eigenassay	SVD_pCMs_only3CT	NoPrepr	SVD	4716	RCT-Tx19_D	F	RCT
Drug	D_RCT	RCT	Cell_line.Tx19_D	Plate.99	TMCC2	-2	-0.900287744601757	pearson	1	Ttest_pvalue	Coefficient_of_eigenassay	SVD_pCMs_only3CT	NoPrepr	SVD	510	RCT-Tx19_D	F	RCT
Drug	D_RCT	RCT	Cell_line.Tx19_D	Plate.99	TMCC3	-2	0.342684328565946	pearson	1	Ttest_pvalue	Coefficient_of_eigenassay	SVD_pCMs_only3CT	NoPrepr	SVD	3853	RCT-Tx19_D	F	RCT
Drug	D_RCT	RCT	Cell_line.Tx19_D	Plate.99	TMCO1	-2	0.535632354926059	pearson	1	Ttest_pvalue	Coefficient_of_eigenassay	SVD_pCMs_only3CT	NoPrepr	SVD	1825	RCT-Tx19_D	F	RCT
Drug	D_RCT	RCT	Cell_line.Tx19_D	Plate.99	TMCO3	-2	-0.0946403999954258	pearson	1	Ttest_pvalue	Coefficient_of_eigenassay	SVD_pCMs_only3CT	NoPrepr	SVD	9322	RCT-Tx19_D	F	RCT
Drug	D_RCT	RCT	Cell_line.Tx19_D	Plate.99	TMCO4	-2	0.0250001906668701	pearson	1	Ttest_pvalue	Coefficient_of_eigenassay	SVD_pCMs_only3CT	NoPrepr	SVD	11804	RCT-Tx19_D	F	RCT
Drug	D_RCT	RCT	Cell_line.Tx19_D	Plate.99	TMCO6	-2	-0.11464169312545	pearson	1	Ttest_pvalue	Coefficient_of_eigenassay	SVD_pCMs_only3CT	NoPrepr	SVD	8741	RCT-Tx19_D	F	RCT
Drug	D_RCT	RCT	Cell_line.Tx19_D	Plate.99	TMED1	-2	0.0182343195896817	pearson	1	Ttest_pvalue	Coefficient_of_eigenassay	SVD_pCMs_only3CT	NoPrepr	SVD	12048	RCT-Tx19_D	F	RCT
Drug	D_RCT	RCT	Cell_line.Tx19_D	Plate.99	TMED10	-2	0.204712718139756	pearson	1	Ttest_pvalue	Coefficient_of_eigenassay	SVD_pCMs_only3CT	NoPrepr	SVD	6381	RCT-Tx19_D	F	RCT
Drug	D_RCT	RCT	Cell_line.Tx19_D	Plate.99	TMED2	-2	0.438771618804749	pearson	1	Ttest_pvalue	Coefficient_of_eigenassay	SVD_pCMs_only3CT	NoPrepr	SVD	2662	RCT-Tx19_D	F	RCT
Drug	D_RCT	RCT	Cell_line.Tx19_D	Plate.99	TMED3	-2	-0.00633168783082053	pearson	1	Ttest_pvalue	Coefficient_of_eigenassay	SVD_pCMs_only3CT	NoPrepr	SVD	12488	RCT-Tx19_D	F	RCT
Drug	D_RCT	RCT	Cell_line.Tx19_D	Plate.99	TMED4	-2	0.134731138424836	pearson	1	Ttest_pvalue	Coefficient_of_eigenassay	SVD_pCMs_only3CT	NoPrepr	SVD	8164	RCT-Tx19_D	F	RCT
Drug	D_RCT	RCT	Cell_line.Tx19_D	Plate.99	TMED5	-2	0.852419588362965	pearson	1	Ttest_pvalue	Coefficient_of_eigenassay	SVD_pCMs_only3CT	NoPrepr	SVD	596	RCT-Tx19_D	F	RCT
Drug	D_RCT	RCT	Cell_line.Tx19_D	Plate.99	TMED6	-2	0	pearson	1	Ttest_pvalue	Coefficient_of_eigenassay	SVD_pCMs_only3CT	NoPrepr	SVD	14009	RCT-Tx19_D	F	RCT
Drug	D_RCT	RCT	Cell_line.Tx19_D	Plate.99	TMED7	-2	0.846643516778748	pearson	1	Ttest_pvalue	Coefficient_of_eigenassay	SVD_pCMs_only3CT	NoPrepr	SVD	607	RCT-Tx19_D	F	RCT
Drug	D_RCT	RCT	Cell_line.Tx19_D	Plate.99	TMED8	-2	0.241997680233201	pearson	1	Ttest_pvalue	Coefficient_of_eigenassay	SVD_pCMs_only3CT	NoPrepr	SVD	5588	RCT-Tx19_D	F	RCT
Drug	D_RCT	RCT	Cell_line.Tx19_D	Plate.99	TMED9	-2	-0.0581078261327125	pearson	1	Ttest_pvalue	Coefficient_of_eigenassay	SVD_pCMs_only3CT	NoPrepr	SVD	10600	RCT-Tx19_D	F	RCT
Drug	D_RCT	RCT	Cell_line.Tx19_D	Plate.99	TMEFF2	-2	0	pearson	1	Ttest_pvalue	Coefficient_of_eigenassay	SVD_pCMs_only3CT	NoPrepr	SVD	14009	RCT-Tx19_D	F	RCT
Drug	D_RCT	RCT	Cell_line.Tx19_D	Plate.99	TMEM100	-2	0	pearson	1	Ttest_pvalue	Coefficient_of_eigenassay	SVD_pCMs_only3CT	NoPrepr	SVD	14009	RCT-Tx19_D	F	RCT
Drug	D_RCT	RCT	Cell_line.Tx19_D	Plate.99	TMEM101	-2	0.157271760235586	pearson	1	Ttest_pvalue	Coefficient_of_eigenassay	SVD_pCMs_only3CT	NoPrepr	SVD	7557	RCT-Tx19_D	F	RCT
Drug	D_RCT	RCT	Cell_line.Tx19_D	Plate.99	TMEM102	-2	-0.40511845929784	pearson	1	Ttest_pvalue	Coefficient_of_eigenassay	SVD_pCMs_only3CT	NoPrepr	SVD	3018	RCT-Tx19_D	F	RCT
Drug	D_RCT	RCT	Cell_line.Tx19_D	Plate.99	TMEM104	-2	-0.409976834076775	pearson	1	Ttest_pvalue	Coefficient_of_eigenassay	SVD_pCMs_only3CT	NoPrepr	SVD	2971	RCT-Tx19_D	F	RCT
Drug	D_RCT	RCT	Cell_line.Tx19_D	Plate.99	TMEM106A	-2	-0.390485854523177	pearson	1	Ttest_pvalue	Coefficient_of_eigenassay	SVD_pCMs_only3CT	NoPrepr	SVD	3190	RCT-Tx19_D	F	RCT
Drug	D_RCT	RCT	Cell_line.Tx19_D	Plate.99	TMEM106B	-2	0.898952946505412	pearson	1	Ttest_pvalue	Coefficient_of_eigenassay	SVD_pCMs_only3CT	NoPrepr	SVD	513	RCT-Tx19_D	F	RCT
Drug	D_RCT	RCT	Cell_line.Tx19_D	Plate.99	TMEM106C	-2	0.132054477477366	pearson	1	Ttest_pvalue	Coefficient_of_eigenassay	SVD_pCMs_only3CT	NoPrepr	SVD	8230	RCT-Tx19_D	F	RCT
Drug	D_RCT	RCT	Cell_line.Tx19_D	Plate.99	TMEM107	-2	0.222739456546985	pearson	1	Ttest_pvalue	Coefficient_of_eigenassay	SVD_pCMs_only3CT	NoPrepr	SVD	5984	RCT-Tx19_D	F	RCT
Drug	D_RCT	RCT	Cell_line.Tx19_D	Plate.99	TMEM108	-2	-0.379779117465558	pearson	1	Ttest_pvalue	Coefficient_of_eigenassay	SVD_pCMs_only3CT	NoPrepr	SVD	3324	RCT-Tx19_D	F	RCT
Drug	D_RCT	RCT	Cell_line.Tx19_D	Plate.99	TMEM109	-2	-0.105644740108838	pearson	1	Ttest_pvalue	Coefficient_of_eigenassay	SVD_pCMs_only3CT	NoPrepr	SVD	9000	RCT-Tx19_D	F	RCT
Drug	D_RCT	RCT	Cell_line.Tx19_D	Plate.99	TMEM11	-2	0.296408879375186	pearson	1	Ttest_pvalue	Coefficient_of_eigenassay	SVD_pCMs_only3CT	NoPrepr	SVD	4562	RCT-Tx19_D	F	RCT
Drug	D_RCT	RCT	Cell_line.Tx19_D	Plate.99	TMEM115	-2	0.0279341096757453	pearson	1	Ttest_pvalue	Coefficient_of_eigenassay	SVD_pCMs_only3CT	NoPrepr	SVD	11695	RCT-Tx19_D	F	RCT
Drug	D_RCT	RCT	Cell_line.Tx19_D	Plate.99	TMEM116	-2	0.18379123027113	pearson	1	Ttest_pvalue	Coefficient_of_eigenassay	SVD_pCMs_only3CT	NoPrepr	SVD	6837	RCT-Tx19_D	F	RCT
Drug	D_RCT	RCT	Cell_line.Tx19_D	Plate.99	TMEM117	-2	0.154774425131634	pearson	1	Ttest_pvalue	Coefficient_of_eigenassay	SVD_pCMs_only3CT	NoPrepr	SVD	7629	RCT-Tx19_D	F	RCT
Drug	D_RCT	RCT	Cell_line.Tx19_D	Plate.99	TMEM119	-2	0	pearson	1	Ttest_pvalue	Coefficient_of_eigenassay	SVD_pCMs_only3CT	NoPrepr	SVD	14009	RCT-Tx19_D	F	RCT
Drug	D_RCT	RCT	Cell_line.Tx19_D	Plate.99	TMEM120A	-2	-0.337363120162343	pearson	1	Ttest_pvalue	Coefficient_of_eigenassay	SVD_pCMs_only3CT	NoPrepr	SVD	3922	RCT-Tx19_D	F	RCT
Drug	D_RCT	RCT	Cell_line.Tx19_D	Plate.99	TMEM120B	-2	-0.474719597724107	pearson	1	Ttest_pvalue	Coefficient_of_eigenassay	SVD_pCMs_only3CT	NoPrepr	SVD	2333	RCT-Tx19_D	F	RCT
Drug	D_RCT	RCT	Cell_line.Tx19_D	Plate.99	TMEM121	-2	-0.163584915049349	pearson	1	Ttest_pvalue	Coefficient_of_eigenassay	SVD_pCMs_only3CT	NoPrepr	SVD	7389	RCT-Tx19_D	F	RCT
Drug	D_RCT	RCT	Cell_line.Tx19_D	Plate.99	TMEM121B	-2	-0.169482465813175	pearson	1	Ttest_pvalue	Coefficient_of_eigenassay	SVD_pCMs_only3CT	NoPrepr	SVD	7239	RCT-Tx19_D	F	RCT
Drug	D_RCT	RCT	Cell_line.Tx19_D	Plate.99	TMEM123	-2	0.725678426211979	pearson	1	Ttest_pvalue	Coefficient_of_eigenassay	SVD_pCMs_only3CT	NoPrepr	SVD	916	RCT-Tx19_D	F	RCT
Drug	D_RCT	RCT	Cell_line.Tx19_D	Plate.99	TMEM125	-2	-0.106687989491413	pearson	1	Ttest_pvalue	Coefficient_of_eigenassay	SVD_pCMs_only3CT	NoPrepr	SVD	8963	RCT-Tx19_D	F	RCT
Drug	D_RCT	RCT	Cell_line.Tx19_D	Plate.99	TMEM126A	-2	0.604835172460407	pearson	1	Ttest_pvalue	Coefficient_of_eigenassay	SVD_pCMs_only3CT	NoPrepr	SVD	1425	RCT-Tx19_D	F	RCT
Drug	D_RCT	RCT	Cell_line.Tx19_D	Plate.99	TMEM126B	-2	0.760650130054208	pearson	1	Ttest_pvalue	Coefficient_of_eigenassay	SVD_pCMs_only3CT	NoPrepr	SVD	808	RCT-Tx19_D	F	RCT
Drug	D_RCT	RCT	Cell_line.Tx19_D	Plate.99	TMEM127	-2	-0.101548218642765	pearson	1	Ttest_pvalue	Coefficient_of_eigenassay	SVD_pCMs_only3CT	NoPrepr	SVD	9125	RCT-Tx19_D	F	RCT
Drug	D_RCT	RCT	Cell_line.Tx19_D	Plate.99	TMEM128	-2	0.710861906775242	pearson	1	Ttest_pvalue	Coefficient_of_eigenassay	SVD_pCMs_only3CT	NoPrepr	SVD	956	RCT-Tx19_D	F	RCT
Drug	D_RCT	RCT	Cell_line.Tx19_D	Plate.99	TMEM129	-2	0.0571297092281517	pearson	1	Ttest_pvalue	Coefficient_of_eigenassay	SVD_pCMs_only3CT	NoPrepr	SVD	10651	RCT-Tx19_D	F	RCT
Drug	D_RCT	RCT	Cell_line.Tx19_D	Plate.99	TMEM130	-2	0	pearson	1	Ttest_pvalue	Coefficient_of_eigenassay	SVD_pCMs_only3CT	NoPrepr	SVD	14009	RCT-Tx19_D	F	RCT
Drug	D_RCT	RCT	Cell_line.Tx19_D	Plate.99	TMEM131	-2	0.393590961445453	pearson	1	Ttest_pvalue	Coefficient_of_eigenassay	SVD_pCMs_only3CT	NoPrepr	SVD	3155	RCT-Tx19_D	F	RCT
Drug	D_RCT	RCT	Cell_line.Tx19_D	Plate.99	TMEM131L	-2	0.634518603471228	pearson	1	Ttest_pvalue	Coefficient_of_eigenassay	SVD_pCMs_only3CT	NoPrepr	SVD	1268	RCT-Tx19_D	F	RCT
Drug	D_RCT	RCT	Cell_line.Tx19_D	Plate.99	TMEM132A	-2	-0.278792919655125	pearson	1	Ttest_pvalue	Coefficient_of_eigenassay	SVD_pCMs_only3CT	NoPrepr	SVD	4873	RCT-Tx19_D	F	RCT
Drug	D_RCT	RCT	Cell_line.Tx19_D	Plate.99	TMEM132B	-2	0	pearson	1	Ttest_pvalue	Coefficient_of_eigenassay	SVD_pCMs_only3CT	NoPrepr	SVD	14009	RCT-Tx19_D	F	RCT
Drug	D_RCT	RCT	Cell_line.Tx19_D	Plate.99	TMEM132E	-2	0	pearson	1	Ttest_pvalue	Coefficient_of_eigenassay	SVD_pCMs_only3CT	NoPrepr	SVD	14009	RCT-Tx19_D	F	RCT
Drug	D_RCT	RCT	Cell_line.Tx19_D	Plate.99	TMEM134	-2	-0.0897707696494167	pearson	1	Ttest_pvalue	Coefficient_of_eigenassay	SVD_pCMs_only3CT	NoPrepr	SVD	9482	RCT-Tx19_D	F	RCT
Drug	D_RCT	RCT	Cell_line.Tx19_D	Plate.99	TMEM135	-2	-0.029476851013717	pearson	1	Ttest_pvalue	Coefficient_of_eigenassay	SVD_pCMs_only3CT	NoPrepr	SVD	11635	RCT-Tx19_D	F	RCT
Drug	D_RCT	RCT	Cell_line.Tx19_D	Plate.99	TMEM136	-2	0.0850829633859467	pearson	1	Ttest_pvalue	Coefficient_of_eigenassay	SVD_pCMs_only3CT	NoPrepr	SVD	9634	RCT-Tx19_D	F	RCT
Drug	D_RCT	RCT	Cell_line.Tx19_D	Plate.99	TMEM138	-2	-0.0340530425856336	pearson	1	Ttest_pvalue	Coefficient_of_eigenassay	SVD_pCMs_only3CT	NoPrepr	SVD	11470	RCT-Tx19_D	F	RCT
Drug	D_RCT	RCT	Cell_line.Tx19_D	Plate.99	TMEM139	-2	-0.248320917255451	pearson	1	Ttest_pvalue	Coefficient_of_eigenassay	SVD_pCMs_only3CT	NoPrepr	SVD	5451	RCT-Tx19_D	F	RCT
Drug	D_RCT	RCT	Cell_line.Tx19_D	Plate.99	TMEM141	-2	0.105902334642767	pearson	1	Ttest_pvalue	Coefficient_of_eigenassay	SVD_pCMs_only3CT	NoPrepr	SVD	8989	RCT-Tx19_D	F	RCT
Drug	D_RCT	RCT	Cell_line.Tx19_D	Plate.99	TMEM143	-2	-0.108971236950445	pearson	1	Ttest_pvalue	Coefficient_of_eigenassay	SVD_pCMs_only3CT	NoPrepr	SVD	8901	RCT-Tx19_D	F	RCT
Drug	D_RCT	RCT	Cell_line.Tx19_D	Plate.99	TMEM144	-2	0	pearson	1	Ttest_pvalue	Coefficient_of_eigenassay	SVD_pCMs_only3CT	NoPrepr	SVD	14009	RCT-Tx19_D	F	RCT
Drug	D_RCT	RCT	Cell_line.Tx19_D	Plate.99	TMEM145	-2	-0.694470651768164	pearson	1	Ttest_pvalue	Coefficient_of_eigenassay	SVD_pCMs_only3CT	NoPrepr	SVD	1023	RCT-Tx19_D	F	RCT
Drug	D_RCT	RCT	Cell_line.Tx19_D	Plate.99	TMEM147	-2	-0.0410385166360977	pearson	1	Ttest_pvalue	Coefficient_of_eigenassay	SVD_pCMs_only3CT	NoPrepr	SVD	11210	RCT-Tx19_D	F	RCT
Drug	D_RCT	RCT	Cell_line.Tx19_D	Plate.99	TMEM14A	-2	0.479618296776852	pearson	1	Ttest_pvalue	Coefficient_of_eigenassay	SVD_pCMs_only3CT	NoPrepr	SVD	2288	RCT-Tx19_D	F	RCT
Drug	D_RCT	RCT	Cell_line.Tx19_D	Plate.99	TMEM14B	-2	0.63630719199437	pearson	1	Ttest_pvalue	Coefficient_of_eigenassay	SVD_pCMs_only3CT	NoPrepr	SVD	1261	RCT-Tx19_D	F	RCT
Drug	D_RCT	RCT	Cell_line.Tx19_D	Plate.99	TMEM14C	-2	0.401143818803338	pearson	1	Ttest_pvalue	Coefficient_of_eigenassay	SVD_pCMs_only3CT	NoPrepr	SVD	3065	RCT-Tx19_D	F	RCT
Drug	D_RCT	RCT	Cell_line.Tx19_D	Plate.99	TMEM150A	-2	-0.0801606223423918	pearson	1	Ttest_pvalue	Coefficient_of_eigenassay	SVD_pCMs_only3CT	NoPrepr	SVD	9804	RCT-Tx19_D	F	RCT
Drug	D_RCT	RCT	Cell_line.Tx19_D	Plate.99	TMEM150B	-2	0	pearson	1	Ttest_pvalue	Coefficient_of_eigenassay	SVD_pCMs_only3CT	NoPrepr	SVD	14009	RCT-Tx19_D	F	RCT
Drug	D_RCT	RCT	Cell_line.Tx19_D	Plate.99	TMEM150C	-2	-0.0787696688831349	pearson	1	Ttest_pvalue	Coefficient_of_eigenassay	SVD_pCMs_only3CT	NoPrepr	SVD	9853	RCT-Tx19_D	F	RCT
Drug	D_RCT	RCT	Cell_line.Tx19_D	Plate.99	TMEM151A	-2	-1.64466837639926	pearson	1	Ttest_pvalue	Coefficient_of_eigenassay	SVD_pCMs_only3CT	NoPrepr	SVD	86	RCT-Tx19_D	F	RCT
Drug	D_RCT	RCT	Cell_line.Tx19_D	Plate.99	TMEM151B	-2	0	pearson	1	Ttest_pvalue	Coefficient_of_eigenassay	SVD_pCMs_only3CT	NoPrepr	SVD	14009	RCT-Tx19_D	F	RCT
Drug	D_RCT	RCT	Cell_line.Tx19_D	Plate.99	TMEM154	-2	0	pearson	1	Ttest_pvalue	Coefficient_of_eigenassay	SVD_pCMs_only3CT	NoPrepr	SVD	14009	RCT-Tx19_D	F	RCT
Drug	D_RCT	RCT	Cell_line.Tx19_D	Plate.99	TMEM155	-2	0	pearson	1	Ttest_pvalue	Coefficient_of_eigenassay	SVD_pCMs_only3CT	NoPrepr	SVD	14009	RCT-Tx19_D	F	RCT
Drug	D_RCT	RCT	Cell_line.Tx19_D	Plate.99	TMEM158	-2	0	pearson	1	Ttest_pvalue	Coefficient_of_eigenassay	SVD_pCMs_only3CT	NoPrepr	SVD	14009	RCT-Tx19_D	F	RCT
Drug	D_RCT	RCT	Cell_line.Tx19_D	Plate.99	TMEM159	-2	0.0397411149459527	pearson	1	Ttest_pvalue	Coefficient_of_eigenassay	SVD_pCMs_only3CT	NoPrepr	SVD	11257	RCT-Tx19_D	F	RCT
Drug	D_RCT	RCT	Cell_line.Tx19_D	Plate.99	TMEM160	-2	-1.92814192808246	pearson	1	Ttest_pvalue	Coefficient_of_eigenassay	SVD_pCMs_only3CT	NoPrepr	SVD	51	RCT-Tx19_D	F	RCT
Drug	D_RCT	RCT	Cell_line.Tx19_D	Plate.99	TMEM161A	-2	-0.170044240116551	pearson	1	Ttest_pvalue	Coefficient_of_eigenassay	SVD_pCMs_only3CT	NoPrepr	SVD	7219	RCT-Tx19_D	F	RCT
Drug	D_RCT	RCT	Cell_line.Tx19_D	Plate.99	TMEM161B	-2	0.171296448260652	pearson	1	Ttest_pvalue	Coefficient_of_eigenassay	SVD_pCMs_only3CT	NoPrepr	SVD	7188	RCT-Tx19_D	F	RCT
Drug	D_RCT	RCT	Cell_line.Tx19_D	Plate.99	TMEM163	-2	-0.15533101649409	pearson	1	Ttest_pvalue	Coefficient_of_eigenassay	SVD_pCMs_only3CT	NoPrepr	SVD	7611	RCT-Tx19_D	F	RCT
Drug	D_RCT	RCT	Cell_line.Tx19_D	Plate.99	TMEM164	-2	-0.700399248728212	pearson	1	Ttest_pvalue	Coefficient_of_eigenassay	SVD_pCMs_only3CT	NoPrepr	SVD	995	RCT-Tx19_D	F	RCT
Drug	D_RCT	RCT	Cell_line.Tx19_D	Plate.99	TMEM165	-2	0.81798727962738	pearson	1	Ttest_pvalue	Coefficient_of_eigenassay	SVD_pCMs_only3CT	NoPrepr	SVD	664	RCT-Tx19_D	F	RCT
Drug	D_RCT	RCT	Cell_line.Tx19_D	Plate.99	TMEM167A	-2	0.582536922531704	pearson	1	Ttest_pvalue	Coefficient_of_eigenassay	SVD_pCMs_only3CT	NoPrepr	SVD	1544	RCT-Tx19_D	F	RCT
Drug	D_RCT	RCT	Cell_line.Tx19_D	Plate.99	TMEM167B	-2	0.105018734970755	pearson	1	Ttest_pvalue	Coefficient_of_eigenassay	SVD_pCMs_only3CT	NoPrepr	SVD	9027	RCT-Tx19_D	F	RCT
Drug	D_RCT	RCT	Cell_line.Tx19_D	Plate.99	TMEM168	-2	-0.139555252374591	pearson	1	Ttest_pvalue	Coefficient_of_eigenassay	SVD_pCMs_only3CT	NoPrepr	SVD	8037	RCT-Tx19_D	F	RCT
Drug	D_RCT	RCT	Cell_line.Tx19_D	Plate.99	TMEM169	-2	0	pearson	1	Ttest_pvalue	Coefficient_of_eigenassay	SVD_pCMs_only3CT	NoPrepr	SVD	14009	RCT-Tx19_D	F	RCT
Drug	D_RCT	RCT	Cell_line.Tx19_D	Plate.99	TMEM17	-2	0.0537047117767245	pearson	1	Ttest_pvalue	Coefficient_of_eigenassay	SVD_pCMs_only3CT	NoPrepr	SVD	10775	RCT-Tx19_D	F	RCT
Drug	D_RCT	RCT	Cell_line.Tx19_D	Plate.99	TMEM170A	-2	-0.0605435589846765	pearson	1	Ttest_pvalue	Coefficient_of_eigenassay	SVD_pCMs_only3CT	NoPrepr	SVD	10500	RCT-Tx19_D	F	RCT
Drug	D_RCT	RCT	Cell_line.Tx19_D	Plate.99	TMEM170B	-2	-0.0597718785149363	pearson	1	Ttest_pvalue	Coefficient_of_eigenassay	SVD_pCMs_only3CT	NoPrepr	SVD	10532	RCT-Tx19_D	F	RCT
Drug	D_RCT	RCT	Cell_line.Tx19_D	Plate.99	TMEM173	-2	-0.308099280372027	pearson	1	Ttest_pvalue	Coefficient_of_eigenassay	SVD_pCMs_only3CT	NoPrepr	SVD	4354	RCT-Tx19_D	F	RCT
Drug	D_RCT	RCT	Cell_line.Tx19_D	Plate.99	TMEM175	-2	-0.464997671056245	pearson	1	Ttest_pvalue	Coefficient_of_eigenassay	SVD_pCMs_only3CT	NoPrepr	SVD	2422	RCT-Tx19_D	F	RCT
Drug	D_RCT	RCT	Cell_line.Tx19_D	Plate.99	TMEM176A	-2	-0.121081775051162	pearson	1	Ttest_pvalue	Coefficient_of_eigenassay	SVD_pCMs_only3CT	NoPrepr	SVD	8538	RCT-Tx19_D	F	RCT
Drug	D_RCT	RCT	Cell_line.Tx19_D	Plate.99	TMEM176B	-2	0.101234876641088	pearson	1	Ttest_pvalue	Coefficient_of_eigenassay	SVD_pCMs_only3CT	NoPrepr	SVD	9134	RCT-Tx19_D	F	RCT
Drug	D_RCT	RCT	Cell_line.Tx19_D	Plate.99	TMEM177	-2	0.109566616054297	pearson	1	Ttest_pvalue	Coefficient_of_eigenassay	SVD_pCMs_only3CT	NoPrepr	SVD	8879	RCT-Tx19_D	F	RCT
Drug	D_RCT	RCT	Cell_line.Tx19_D	Plate.99	TMEM178A	-2	-0.21366656499939	pearson	1	Ttest_pvalue	Coefficient_of_eigenassay	SVD_pCMs_only3CT	NoPrepr	SVD	6189	RCT-Tx19_D	F	RCT
Drug	D_RCT	RCT	Cell_line.Tx19_D	Plate.99	TMEM178B	-2	0.478435464511948	pearson	1	Ttest_pvalue	Coefficient_of_eigenassay	SVD_pCMs_only3CT	NoPrepr	SVD	2297	RCT-Tx19_D	F	RCT
Drug	D_RCT	RCT	Cell_line.Tx19_D	Plate.99	TMEM179B	-2	-0.223781575586792	pearson	1	Ttest_pvalue	Coefficient_of_eigenassay	SVD_pCMs_only3CT	NoPrepr	SVD	5956	RCT-Tx19_D	F	RCT
Drug	D_RCT	RCT	Cell_line.Tx19_D	Plate.99	TMEM18	-2	0.20965095648613	pearson	1	Ttest_pvalue	Coefficient_of_eigenassay	SVD_pCMs_only3CT	NoPrepr	SVD	6267	RCT-Tx19_D	F	RCT
Drug	D_RCT	RCT	Cell_line.Tx19_D	Plate.99	TMEM181	-2	0.285809258178464	pearson	1	Ttest_pvalue	Coefficient_of_eigenassay	SVD_pCMs_only3CT	NoPrepr	SVD	4746	RCT-Tx19_D	F	RCT
Drug	D_RCT	RCT	Cell_line.Tx19_D	Plate.99	TMEM182	-2	0.0688767169728944	pearson	1	Ttest_pvalue	Coefficient_of_eigenassay	SVD_pCMs_only3CT	NoPrepr	SVD	10199	RCT-Tx19_D	F	RCT
Drug	D_RCT	RCT	Cell_line.Tx19_D	Plate.99	TMEM183A	-2	0.0441316039113372	pearson	1	Ttest_pvalue	Coefficient_of_eigenassay	SVD_pCMs_only3CT	NoPrepr	SVD	11109	RCT-Tx19_D	F	RCT
Drug	D_RCT	RCT	Cell_line.Tx19_D	Plate.99	TMEM183B	-2	0.420275887984569	pearson	1	Ttest_pvalue	Coefficient_of_eigenassay	SVD_pCMs_only3CT	NoPrepr	SVD	2863	RCT-Tx19_D	F	RCT
Drug	D_RCT	RCT	Cell_line.Tx19_D	Plate.99	TMEM184A	-2	-0.223937885040498	pearson	1	Ttest_pvalue	Coefficient_of_eigenassay	SVD_pCMs_only3CT	NoPrepr	SVD	5953	RCT-Tx19_D	F	RCT
Drug	D_RCT	RCT	Cell_line.Tx19_D	Plate.99	TMEM184B	-2	-0.0509672881707875	pearson	1	Ttest_pvalue	Coefficient_of_eigenassay	SVD_pCMs_only3CT	NoPrepr	SVD	10862	RCT-Tx19_D	F	RCT
Drug	D_RCT	RCT	Cell_line.Tx19_D	Plate.99	TMEM184C	-2	0.135244677364813	pearson	1	Ttest_pvalue	Coefficient_of_eigenassay	SVD_pCMs_only3CT	NoPrepr	SVD	8151	RCT-Tx19_D	F	RCT
Drug	D_RCT	RCT	Cell_line.Tx19_D	Plate.99	TMEM185A	-2	-0.190482664307552	pearson	1	Ttest_pvalue	Coefficient_of_eigenassay	SVD_pCMs_only3CT	NoPrepr	SVD	6687	RCT-Tx19_D	F	RCT
Drug	D_RCT	RCT	Cell_line.Tx19_D	Plate.99	TMEM185B	-2	0.0344785251283884	pearson	1	Ttest_pvalue	Coefficient_of_eigenassay	SVD_pCMs_only3CT	NoPrepr	SVD	11452	RCT-Tx19_D	F	RCT
Drug	D_RCT	RCT	Cell_line.Tx19_D	Plate.99	TMEM186	-2	-0.060114257933082	pearson	1	Ttest_pvalue	Coefficient_of_eigenassay	SVD_pCMs_only3CT	NoPrepr	SVD	10517	RCT-Tx19_D	F	RCT
Drug	D_RCT	RCT	Cell_line.Tx19_D	Plate.99	TMEM187	-2	-0.0626409769558809	pearson	1	Ttest_pvalue	Coefficient_of_eigenassay	SVD_pCMs_only3CT	NoPrepr	SVD	10421	RCT-Tx19_D	F	RCT
Drug	D_RCT	RCT	Cell_line.Tx19_D	Plate.99	TMEM189	-2	2.08513141156064	pearson	1	Ttest_pvalue	Coefficient_of_eigenassay	SVD_pCMs_only3CT	NoPrepr	SVD	41	RCT-Tx19_D	F	RCT
Drug	D_RCT	RCT	Cell_line.Tx19_D	Plate.99	TMEM19	-2	-0.451414500001501	pearson	1	Ttest_pvalue	Coefficient_of_eigenassay	SVD_pCMs_only3CT	NoPrepr	SVD	2552	RCT-Tx19_D	F	RCT
Drug	D_RCT	RCT	Cell_line.Tx19_D	Plate.99	TMEM190	-2	0	pearson	1	Ttest_pvalue	Coefficient_of_eigenassay	SVD_pCMs_only3CT	NoPrepr	SVD	14009	RCT-Tx19_D	F	RCT
Drug	D_RCT	RCT	Cell_line.Tx19_D	Plate.99	TMEM191B	-2	0.256353233742217	pearson	1	Ttest_pvalue	Coefficient_of_eigenassay	SVD_pCMs_only3CT	NoPrepr	SVD	5291	RCT-Tx19_D	F	RCT
Drug	D_RCT	RCT	Cell_line.Tx19_D	Plate.99	TMEM191C	-2	0	pearson	1	Ttest_pvalue	Coefficient_of_eigenassay	SVD_pCMs_only3CT	NoPrepr	SVD	14009	RCT-Tx19_D	F	RCT
Drug	D_RCT	RCT	Cell_line.Tx19_D	Plate.99	TMEM192	-2	0.821740139926416	pearson	1	Ttest_pvalue	Coefficient_of_eigenassay	SVD_pCMs_only3CT	NoPrepr	SVD	653	RCT-Tx19_D	F	RCT
Drug	D_RCT	RCT	Cell_line.Tx19_D	Plate.99	TMEM196	-2	0	pearson	1	Ttest_pvalue	Coefficient_of_eigenassay	SVD_pCMs_only3CT	NoPrepr	SVD	14009	RCT-Tx19_D	F	RCT
Drug	D_RCT	RCT	Cell_line.Tx19_D	Plate.99	TMEM198	-2	0.0758056683274316	pearson	1	Ttest_pvalue	Coefficient_of_eigenassay	SVD_pCMs_only3CT	NoPrepr	SVD	9945	RCT-Tx19_D	F	RCT
Drug	D_RCT	RCT	Cell_line.Tx19_D	Plate.99	TMEM199	-2	-0.0549418618619523	pearson	1	Ttest_pvalue	Coefficient_of_eigenassay	SVD_pCMs_only3CT	NoPrepr	SVD	10736	RCT-Tx19_D	F	RCT
Drug	D_RCT	RCT	Cell_line.Tx19_D	Plate.99	TMEM200A	-2	0.155403982290701	pearson	1	Ttest_pvalue	Coefficient_of_eigenassay	SVD_pCMs_only3CT	NoPrepr	SVD	7607	RCT-Tx19_D	F	RCT
Drug	D_RCT	RCT	Cell_line.Tx19_D	Plate.99	TMEM200B	-2	0	pearson	1	Ttest_pvalue	Coefficient_of_eigenassay	SVD_pCMs_only3CT	NoPrepr	SVD	14009	RCT-Tx19_D	F	RCT
Drug	D_RCT	RCT	Cell_line.Tx19_D	Plate.99	TMEM200C	-2	-0.87067826473589	pearson	1	Ttest_pvalue	Coefficient_of_eigenassay	SVD_pCMs_only3CT	NoPrepr	SVD	557	RCT-Tx19_D	F	RCT
Drug	D_RCT	RCT	Cell_line.Tx19_D	Plate.99	TMEM201	-2	-0.215952306293277	pearson	1	Ttest_pvalue	Coefficient_of_eigenassay	SVD_pCMs_only3CT	NoPrepr	SVD	6144	RCT-Tx19_D	F	RCT
Drug	D_RCT	RCT	Cell_line.Tx19_D	Plate.99	TMEM203	-2	-0.0696279812181348	pearson	1	Ttest_pvalue	Coefficient_of_eigenassay	SVD_pCMs_only3CT	NoPrepr	SVD	10170	RCT-Tx19_D	F	RCT
Drug	D_RCT	RCT	Cell_line.Tx19_D	Plate.99	TMEM204	-2	0	pearson	1	Ttest_pvalue	Coefficient_of_eigenassay	SVD_pCMs_only3CT	NoPrepr	SVD	14009	RCT-Tx19_D	F	RCT
Drug	D_RCT	RCT	Cell_line.Tx19_D	Plate.99	TMEM205	-2	0.0953430212857326	pearson	1	Ttest_pvalue	Coefficient_of_eigenassay	SVD_pCMs_only3CT	NoPrepr	SVD	9297	RCT-Tx19_D	F	RCT
Drug	D_RCT	RCT	Cell_line.Tx19_D	Plate.99	TMEM206	-2	0.122566742921884	pearson	1	Ttest_pvalue	Coefficient_of_eigenassay	SVD_pCMs_only3CT	NoPrepr	SVD	8493	RCT-Tx19_D	F	RCT
Drug	D_RCT	RCT	Cell_line.Tx19_D	Plate.99	TMEM208	-2	0.0537802713905704	pearson	1	Ttest_pvalue	Coefficient_of_eigenassay	SVD_pCMs_only3CT	NoPrepr	SVD	10772	RCT-Tx19_D	F	RCT
Drug	D_RCT	RCT	Cell_line.Tx19_D	Plate.99	TMEM209	-2	0.962918144388332	pearson	1	Ttest_pvalue	Coefficient_of_eigenassay	SVD_pCMs_only3CT	NoPrepr	SVD	404	RCT-Tx19_D	F	RCT
Drug	D_RCT	RCT	Cell_line.Tx19_D	Plate.99	TMEM214	-2	-0.266343657121677	pearson	1	Ttest_pvalue	Coefficient_of_eigenassay	SVD_pCMs_only3CT	NoPrepr	SVD	5092	RCT-Tx19_D	F	RCT
Drug	D_RCT	RCT	Cell_line.Tx19_D	Plate.99	TMEM215	-2	0	pearson	1	Ttest_pvalue	Coefficient_of_eigenassay	SVD_pCMs_only3CT	NoPrepr	SVD	14009	RCT-Tx19_D	F	RCT
Drug	D_RCT	RCT	Cell_line.Tx19_D	Plate.99	TMEM216	-2	0.0483097581255211	pearson	1	Ttest_pvalue	Coefficient_of_eigenassay	SVD_pCMs_only3CT	NoPrepr	SVD	10967	RCT-Tx19_D	F	RCT
Drug	D_RCT	RCT	Cell_line.Tx19_D	Plate.99	TMEM217	-2	0	pearson	1	Ttest_pvalue	Coefficient_of_eigenassay	SVD_pCMs_only3CT	NoPrepr	SVD	14009	RCT-Tx19_D	F	RCT
Drug	D_RCT	RCT	Cell_line.Tx19_D	Plate.99	TMEM218	-2	0.426860620519721	pearson	1	Ttest_pvalue	Coefficient_of_eigenassay	SVD_pCMs_only3CT	NoPrepr	SVD	2794	RCT-Tx19_D	F	RCT
Drug	D_RCT	RCT	Cell_line.Tx19_D	Plate.99	TMEM219	-2	-0.195110993804935	pearson	1	Ttest_pvalue	Coefficient_of_eigenassay	SVD_pCMs_only3CT	NoPrepr	SVD	6587	RCT-Tx19_D	F	RCT
Drug	D_RCT	RCT	Cell_line.Tx19_D	Plate.99	TMEM220	-2	0.181702392593813	pearson	1	Ttest_pvalue	Coefficient_of_eigenassay	SVD_pCMs_only3CT	NoPrepr	SVD	6899	RCT-Tx19_D	F	RCT
Drug	D_RCT	RCT	Cell_line.Tx19_D	Plate.99	TMEM221	-2	-0.282804805106351	pearson	1	Ttest_pvalue	Coefficient_of_eigenassay	SVD_pCMs_only3CT	NoPrepr	SVD	4803	RCT-Tx19_D	F	RCT
Drug	D_RCT	RCT	Cell_line.Tx19_D	Plate.99	TMEM222	-2	0.108639383052823	pearson	1	Ttest_pvalue	Coefficient_of_eigenassay	SVD_pCMs_only3CT	NoPrepr	SVD	8908	RCT-Tx19_D	F	RCT
Drug	D_RCT	RCT	Cell_line.Tx19_D	Plate.99	TMEM223	-2	-0.0134119881851065	pearson	1	Ttest_pvalue	Coefficient_of_eigenassay	SVD_pCMs_only3CT	NoPrepr	SVD	12234	RCT-Tx19_D	F	RCT
Drug	D_RCT	RCT	Cell_line.Tx19_D	Plate.99	TMEM225B	-2	0.640262597987407	pearson	1	Ttest_pvalue	Coefficient_of_eigenassay	SVD_pCMs_only3CT	NoPrepr	SVD	1241	RCT-Tx19_D	F	RCT
Drug	D_RCT	RCT	Cell_line.Tx19_D	Plate.99	TMEM229A	-2	-0.224704520753766	pearson	1	Ttest_pvalue	Coefficient_of_eigenassay	SVD_pCMs_only3CT	NoPrepr	SVD	5941	RCT-Tx19_D	F	RCT
Drug	D_RCT	RCT	Cell_line.Tx19_D	Plate.99	TMEM229B	-2	-0.119170777322322	pearson	1	Ttest_pvalue	Coefficient_of_eigenassay	SVD_pCMs_only3CT	NoPrepr	SVD	8602	RCT-Tx19_D	F	RCT
Drug	D_RCT	RCT	Cell_line.Tx19_D	Plate.99	TMEM230	-2	0.707514723155516	pearson	1	Ttest_pvalue	Coefficient_of_eigenassay	SVD_pCMs_only3CT	NoPrepr	SVD	970	RCT-Tx19_D	F	RCT
Drug	D_RCT	RCT	Cell_line.Tx19_D	Plate.99	TMEM231	-2	0.0592587359215746	pearson	1	Ttest_pvalue	Coefficient_of_eigenassay	SVD_pCMs_only3CT	NoPrepr	SVD	10554	RCT-Tx19_D	F	RCT
Drug	D_RCT	RCT	Cell_line.Tx19_D	Plate.99	TMEM232	-2	-0.105564905964319	pearson	1	Ttest_pvalue	Coefficient_of_eigenassay	SVD_pCMs_only3CT	NoPrepr	SVD	9007	RCT-Tx19_D	F	RCT
Drug	D_RCT	RCT	Cell_line.Tx19_D	Plate.99	TMEM233	-2	0	pearson	1	Ttest_pvalue	Coefficient_of_eigenassay	SVD_pCMs_only3CT	NoPrepr	SVD	14009	RCT-Tx19_D	F	RCT
Drug	D_RCT	RCT	Cell_line.Tx19_D	Plate.99	TMEM234	-2	0.150668705348956	pearson	1	Ttest_pvalue	Coefficient_of_eigenassay	SVD_pCMs_only3CT	NoPrepr	SVD	7735	RCT-Tx19_D	F	RCT
Drug	D_RCT	RCT	Cell_line.Tx19_D	Plate.99	TMEM235	-2	0	pearson	1	Ttest_pvalue	Coefficient_of_eigenassay	SVD_pCMs_only3CT	NoPrepr	SVD	14009	RCT-Tx19_D	F	RCT
Drug	D_RCT	RCT	Cell_line.Tx19_D	Plate.99	TMEM236	-2	0	pearson	1	Ttest_pvalue	Coefficient_of_eigenassay	SVD_pCMs_only3CT	NoPrepr	SVD	14009	RCT-Tx19_D	F	RCT
Drug	D_RCT	RCT	Cell_line.Tx19_D	Plate.99	TMEM237	-2	0.518411656852375	pearson	1	Ttest_pvalue	Coefficient_of_eigenassay	SVD_pCMs_only3CT	NoPrepr	SVD	1954	RCT-Tx19_D	F	RCT
Drug	D_RCT	RCT	Cell_line.Tx19_D	Plate.99	TMEM238	-2	0	pearson	1	Ttest_pvalue	Coefficient_of_eigenassay	SVD_pCMs_only3CT	NoPrepr	SVD	14009	RCT-Tx19_D	F	RCT
Drug	D_RCT	RCT	Cell_line.Tx19_D	Plate.99	TMEM240	-2	-0.404829838087757	pearson	1	Ttest_pvalue	Coefficient_of_eigenassay	SVD_pCMs_only3CT	NoPrepr	SVD	3023	RCT-Tx19_D	F	RCT
Drug	D_RCT	RCT	Cell_line.Tx19_D	Plate.99	TMEM241	-2	-0.115743492585705	pearson	1	Ttest_pvalue	Coefficient_of_eigenassay	SVD_pCMs_only3CT	NoPrepr	SVD	8708	RCT-Tx19_D	F	RCT
Drug	D_RCT	RCT	Cell_line.Tx19_D	Plate.99	TMEM242	-2	0.0979195475085055	pearson	1	Ttest_pvalue	Coefficient_of_eigenassay	SVD_pCMs_only3CT	NoPrepr	SVD	9233	RCT-Tx19_D	F	RCT
Drug	D_RCT	RCT	Cell_line.Tx19_D	Plate.99	TMEM243	-2	0.158258556523936	pearson	1	Ttest_pvalue	Coefficient_of_eigenassay	SVD_pCMs_only3CT	NoPrepr	SVD	7531	RCT-Tx19_D	F	RCT
Drug	D_RCT	RCT	Cell_line.Tx19_D	Plate.99	TMEM245	-2	-0.0585214577531297	pearson	1	Ttest_pvalue	Coefficient_of_eigenassay	SVD_pCMs_only3CT	NoPrepr	SVD	10584	RCT-Tx19_D	F	RCT
Drug	D_RCT	RCT	Cell_line.Tx19_D	Plate.99	TMEM246	-2	0.308424798225676	pearson	1	Ttest_pvalue	Coefficient_of_eigenassay	SVD_pCMs_only3CT	NoPrepr	SVD	4346	RCT-Tx19_D	F	RCT
Drug	D_RCT	RCT	Cell_line.Tx19_D	Plate.99	TMEM248	-2	-0.0235131521566981	pearson	1	Ttest_pvalue	Coefficient_of_eigenassay	SVD_pCMs_only3CT	NoPrepr	SVD	11857	RCT-Tx19_D	F	RCT
Drug	D_RCT	RCT	Cell_line.Tx19_D	Plate.99	TMEM249	-2	-0.640488315645378	pearson	1	Ttest_pvalue	Coefficient_of_eigenassay	SVD_pCMs_only3CT	NoPrepr	SVD	1239	RCT-Tx19_D	F	RCT
Drug	D_RCT	RCT	Cell_line.Tx19_D	Plate.99	TMEM25	-2	0.0808700000822536	pearson	1	Ttest_pvalue	Coefficient_of_eigenassay	SVD_pCMs_only3CT	NoPrepr	SVD	9783	RCT-Tx19_D	F	RCT
Drug	D_RCT	RCT	Cell_line.Tx19_D	Plate.99	TMEM250	-2	-0.0516837655044496	pearson	1	Ttest_pvalue	Coefficient_of_eigenassay	SVD_pCMs_only3CT	NoPrepr	SVD	10845	RCT-Tx19_D	F	RCT
Drug	D_RCT	RCT	Cell_line.Tx19_D	Plate.99	TMEM252	-2	0	pearson	1	Ttest_pvalue	Coefficient_of_eigenassay	SVD_pCMs_only3CT	NoPrepr	SVD	14009	RCT-Tx19_D	F	RCT
Drug	D_RCT	RCT	Cell_line.Tx19_D	Plate.99	TMEM253	-2	0.0663562519321104	pearson	1	Ttest_pvalue	Coefficient_of_eigenassay	SVD_pCMs_only3CT	NoPrepr	SVD	10276	RCT-Tx19_D	F	RCT
Drug	D_RCT	RCT	Cell_line.Tx19_D	Plate.99	TMEM254	-2	0.523731153408831	pearson	1	Ttest_pvalue	Coefficient_of_eigenassay	SVD_pCMs_only3CT	NoPrepr	SVD	1909	RCT-Tx19_D	F	RCT
Drug	D_RCT	RCT	Cell_line.Tx19_D	Plate.99	TMEM255A	-2	0.248653480710119	pearson	1	Ttest_pvalue	Coefficient_of_eigenassay	SVD_pCMs_only3CT	NoPrepr	SVD	5446	RCT-Tx19_D	F	RCT
Drug	D_RCT	RCT	Cell_line.Tx19_D	Plate.99	TMEM255B	-2	-0.228651826461539	pearson	1	Ttest_pvalue	Coefficient_of_eigenassay	SVD_pCMs_only3CT	NoPrepr	SVD	5865	RCT-Tx19_D	F	RCT
Drug	D_RCT	RCT	Cell_line.Tx19_D	Plate.99	TMEM256	-2	-0.0543522188702737	pearson	1	Ttest_pvalue	Coefficient_of_eigenassay	SVD_pCMs_only3CT	NoPrepr	SVD	10749	RCT-Tx19_D	F	RCT
Drug	D_RCT	RCT	Cell_line.Tx19_D	Plate.99	TMEM258	-2	0.0642173982335379	pearson	1	Ttest_pvalue	Coefficient_of_eigenassay	SVD_pCMs_only3CT	NoPrepr	SVD	10360	RCT-Tx19_D	F	RCT
Drug	D_RCT	RCT	Cell_line.Tx19_D	Plate.99	TMEM259	-2	-0.254299122226357	pearson	1	Ttest_pvalue	Coefficient_of_eigenassay	SVD_pCMs_only3CT	NoPrepr	SVD	5341	RCT-Tx19_D	F	RCT
Drug	D_RCT	RCT	Cell_line.Tx19_D	Plate.99	TMEM26	-2	0	pearson	1	Ttest_pvalue	Coefficient_of_eigenassay	SVD_pCMs_only3CT	NoPrepr	SVD	14009	RCT-Tx19_D	F	RCT
Drug	D_RCT	RCT	Cell_line.Tx19_D	Plate.99	TMEM260	-2	0.187721590264046	pearson	1	Ttest_pvalue	Coefficient_of_eigenassay	SVD_pCMs_only3CT	NoPrepr	SVD	6761	RCT-Tx19_D	F	RCT
Drug	D_RCT	RCT	Cell_line.Tx19_D	Plate.99	TMEM263	-2	0.418312717492512	pearson	1	Ttest_pvalue	Coefficient_of_eigenassay	SVD_pCMs_only3CT	NoPrepr	SVD	2892	RCT-Tx19_D	F	RCT
Drug	D_RCT	RCT	Cell_line.Tx19_D	Plate.99	TMEM265	-2	-0.0176133644701334	pearson	1	Ttest_pvalue	Coefficient_of_eigenassay	SVD_pCMs_only3CT	NoPrepr	SVD	12073	RCT-Tx19_D	F	RCT
Drug	D_RCT	RCT	Cell_line.Tx19_D	Plate.99	TMEM266	-2	4.33947359948979e-16	pearson	1	Ttest_pvalue	Coefficient_of_eigenassay	SVD_pCMs_only3CT	NoPrepr	SVD	12688.5	RCT-Tx19_D	F	RCT
Drug	D_RCT	RCT	Cell_line.Tx19_D	Plate.99	TMEM267	-2	0.451806366624707	pearson	1	Ttest_pvalue	Coefficient_of_eigenassay	SVD_pCMs_only3CT	NoPrepr	SVD	2546	RCT-Tx19_D	F	RCT
Drug	D_RCT	RCT	Cell_line.Tx19_D	Plate.99	TMEM268	-2	-0.0877496758635268	pearson	1	Ttest_pvalue	Coefficient_of_eigenassay	SVD_pCMs_only3CT	NoPrepr	SVD	9549	RCT-Tx19_D	F	RCT
Drug	D_RCT	RCT	Cell_line.Tx19_D	Plate.99	TMEM30A	-2	0.327815136368877	pearson	1	Ttest_pvalue	Coefficient_of_eigenassay	SVD_pCMs_only3CT	NoPrepr	SVD	4061	RCT-Tx19_D	F	RCT
Drug	D_RCT	RCT	Cell_line.Tx19_D	Plate.99	TMEM30B	-2	0	pearson	1	Ttest_pvalue	Coefficient_of_eigenassay	SVD_pCMs_only3CT	NoPrepr	SVD	14009	RCT-Tx19_D	F	RCT
Drug	D_RCT	RCT	Cell_line.Tx19_D	Plate.99	TMEM33	-2	0.371988947834716	pearson	1	Ttest_pvalue	Coefficient_of_eigenassay	SVD_pCMs_only3CT	NoPrepr	SVD	3447	RCT-Tx19_D	F	RCT
Drug	D_RCT	RCT	Cell_line.Tx19_D	Plate.99	TMEM35A	-2	0.0847524400608504	pearson	1	Ttest_pvalue	Coefficient_of_eigenassay	SVD_pCMs_only3CT	NoPrepr	SVD	9647	RCT-Tx19_D	F	RCT
Drug	D_RCT	RCT	Cell_line.Tx19_D	Plate.99	TMEM35B	-2	-0.0532330540357419	pearson	1	Ttest_pvalue	Coefficient_of_eigenassay	SVD_pCMs_only3CT	NoPrepr	SVD	10787	RCT-Tx19_D	F	RCT
Drug	D_RCT	RCT	Cell_line.Tx19_D	Plate.99	TMEM37	-2	-1.44449394551986	pearson	1	Ttest_pvalue	Coefficient_of_eigenassay	SVD_pCMs_only3CT	NoPrepr	SVD	122	RCT-Tx19_D	F	RCT
Drug	D_RCT	RCT	Cell_line.Tx19_D	Plate.99	TMEM38A	-2	-0.755554098274104	pearson	1	Ttest_pvalue	Coefficient_of_eigenassay	SVD_pCMs_only3CT	NoPrepr	SVD	835	RCT-Tx19_D	F	RCT
Drug	D_RCT	RCT	Cell_line.Tx19_D	Plate.99	TMEM38B	-2	0.548103874929715	pearson	1	Ttest_pvalue	Coefficient_of_eigenassay	SVD_pCMs_only3CT	NoPrepr	SVD	1742	RCT-Tx19_D	F	RCT
Drug	D_RCT	RCT	Cell_line.Tx19_D	Plate.99	TMEM39A	-2	0.186973126146177	pearson	1	Ttest_pvalue	Coefficient_of_eigenassay	SVD_pCMs_only3CT	NoPrepr	SVD	6781	RCT-Tx19_D	F	RCT
Drug	D_RCT	RCT	Cell_line.Tx19_D	Plate.99	TMEM39B	-2	-0.0461353615017028	pearson	1	Ttest_pvalue	Coefficient_of_eigenassay	SVD_pCMs_only3CT	NoPrepr	SVD	11050	RCT-Tx19_D	F	RCT
Drug	D_RCT	RCT	Cell_line.Tx19_D	Plate.99	TMEM40	-2	-0.156593245717812	pearson	1	Ttest_pvalue	Coefficient_of_eigenassay	SVD_pCMs_only3CT	NoPrepr	SVD	7572	RCT-Tx19_D	F	RCT
Drug	D_RCT	RCT	Cell_line.Tx19_D	Plate.99	TMEM41A	-2	-0.283571654203671	pearson	1	Ttest_pvalue	Coefficient_of_eigenassay	SVD_pCMs_only3CT	NoPrepr	SVD	4788	RCT-Tx19_D	F	RCT
Drug	D_RCT	RCT	Cell_line.Tx19_D	Plate.99	TMEM41B	-2	0.357087711075796	pearson	1	Ttest_pvalue	Coefficient_of_eigenassay	SVD_pCMs_only3CT	NoPrepr	SVD	3648	RCT-Tx19_D	F	RCT
Drug	D_RCT	RCT	Cell_line.Tx19_D	Plate.99	TMEM42	-2	0.210682486702465	pearson	1	Ttest_pvalue	Coefficient_of_eigenassay	SVD_pCMs_only3CT	NoPrepr	SVD	6249	RCT-Tx19_D	F	RCT
Drug	D_RCT	RCT	Cell_line.Tx19_D	Plate.99	TMEM43	-2	0.221806053088079	pearson	1	Ttest_pvalue	Coefficient_of_eigenassay	SVD_pCMs_only3CT	NoPrepr	SVD	6001	RCT-Tx19_D	F	RCT
Drug	D_RCT	RCT	Cell_line.Tx19_D	Plate.99	TMEM44	-2	-0.455427372015142	pearson	1	Ttest_pvalue	Coefficient_of_eigenassay	SVD_pCMs_only3CT	NoPrepr	SVD	2515	RCT-Tx19_D	F	RCT
Drug	D_RCT	RCT	Cell_line.Tx19_D	Plate.99	TMEM45A	-2	0.0320112771279023	pearson	1	Ttest_pvalue	Coefficient_of_eigenassay	SVD_pCMs_only3CT	NoPrepr	SVD	11543	RCT-Tx19_D	F	RCT
Drug	D_RCT	RCT	Cell_line.Tx19_D	Plate.99	TMEM45B	-2	-0.112267005246388	pearson	1	Ttest_pvalue	Coefficient_of_eigenassay	SVD_pCMs_only3CT	NoPrepr	SVD	8807	RCT-Tx19_D	F	RCT
Drug	D_RCT	RCT	Cell_line.Tx19_D	Plate.99	TMEM47	-2	1.19257257761182	pearson	1	Ttest_pvalue	Coefficient_of_eigenassay	SVD_pCMs_only3CT	NoPrepr	SVD	220	RCT-Tx19_D	F	RCT
Drug	D_RCT	RCT	Cell_line.Tx19_D	Plate.99	TMEM50A	-2	0.260925190243698	pearson	1	Ttest_pvalue	Coefficient_of_eigenassay	SVD_pCMs_only3CT	NoPrepr	SVD	5198	RCT-Tx19_D	F	RCT
Drug	D_RCT	RCT	Cell_line.Tx19_D	Plate.99	TMEM51	-2	0.0491658870076809	pearson	1	Ttest_pvalue	Coefficient_of_eigenassay	SVD_pCMs_only3CT	NoPrepr	SVD	10933	RCT-Tx19_D	F	RCT
Drug	D_RCT	RCT	Cell_line.Tx19_D	Plate.99	TMEM52	-2	0	pearson	1	Ttest_pvalue	Coefficient_of_eigenassay	SVD_pCMs_only3CT	NoPrepr	SVD	14009	RCT-Tx19_D	F	RCT
Drug	D_RCT	RCT	Cell_line.Tx19_D	Plate.99	TMEM53	-2	-0.0691899037054403	pearson	1	Ttest_pvalue	Coefficient_of_eigenassay	SVD_pCMs_only3CT	NoPrepr	SVD	10189	RCT-Tx19_D	F	RCT
Drug	D_RCT	RCT	Cell_line.Tx19_D	Plate.99	TMEM54	-2	-0.537395032663272	pearson	1	Ttest_pvalue	Coefficient_of_eigenassay	SVD_pCMs_only3CT	NoPrepr	SVD	1821	RCT-Tx19_D	F	RCT
Drug	D_RCT	RCT	Cell_line.Tx19_D	Plate.99	TMEM56	-2	0.35091025050619	pearson	1	Ttest_pvalue	Coefficient_of_eigenassay	SVD_pCMs_only3CT	NoPrepr	SVD	3747	RCT-Tx19_D	F	RCT
Drug	D_RCT	RCT	Cell_line.Tx19_D	Plate.99	TMEM56-RWDD3	-2	0	pearson	1	Ttest_pvalue	Coefficient_of_eigenassay	SVD_pCMs_only3CT	NoPrepr	SVD	14009	RCT-Tx19_D	F	RCT
Drug	D_RCT	RCT	Cell_line.Tx19_D	Plate.99	TMEM59	-2	0.282979598137111	pearson	1	Ttest_pvalue	Coefficient_of_eigenassay	SVD_pCMs_only3CT	NoPrepr	SVD	4796	RCT-Tx19_D	F	RCT
Drug	D_RCT	RCT	Cell_line.Tx19_D	Plate.99	TMEM59L	-2	-0.27133112362054	pearson	1	Ttest_pvalue	Coefficient_of_eigenassay	SVD_pCMs_only3CT	NoPrepr	SVD	4999	RCT-Tx19_D	F	RCT
Drug	D_RCT	RCT	Cell_line.Tx19_D	Plate.99	TMEM60	-2	0.316944556319306	pearson	1	Ttest_pvalue	Coefficient_of_eigenassay	SVD_pCMs_only3CT	NoPrepr	SVD	4207	RCT-Tx19_D	F	RCT
Drug	D_RCT	RCT	Cell_line.Tx19_D	Plate.99	TMEM62	-2	0.18886230746107	pearson	1	Ttest_pvalue	Coefficient_of_eigenassay	SVD_pCMs_only3CT	NoPrepr	SVD	6735	RCT-Tx19_D	F	RCT
Drug	D_RCT	RCT	Cell_line.Tx19_D	Plate.99	TMEM63A	-2	-0.650865443107414	pearson	1	Ttest_pvalue	Coefficient_of_eigenassay	SVD_pCMs_only3CT	NoPrepr	SVD	1189	RCT-Tx19_D	F	RCT
Drug	D_RCT	RCT	Cell_line.Tx19_D	Plate.99	TMEM63B	-2	-0.188024447525481	pearson	1	Ttest_pvalue	Coefficient_of_eigenassay	SVD_pCMs_only3CT	NoPrepr	SVD	6756	RCT-Tx19_D	F	RCT
Drug	D_RCT	RCT	Cell_line.Tx19_D	Plate.99	TMEM63C	-2	-0.77107254649844	pearson	1	Ttest_pvalue	Coefficient_of_eigenassay	SVD_pCMs_only3CT	NoPrepr	SVD	768	RCT-Tx19_D	F	RCT
Drug	D_RCT	RCT	Cell_line.Tx19_D	Plate.99	TMEM64	-2	0.166267874719788	pearson	1	Ttest_pvalue	Coefficient_of_eigenassay	SVD_pCMs_only3CT	NoPrepr	SVD	7304	RCT-Tx19_D	F	RCT
Drug	D_RCT	RCT	Cell_line.Tx19_D	Plate.99	TMEM65	-2	0.119047395901438	pearson	1	Ttest_pvalue	Coefficient_of_eigenassay	SVD_pCMs_only3CT	NoPrepr	SVD	8608	RCT-Tx19_D	F	RCT
Drug	D_RCT	RCT	Cell_line.Tx19_D	Plate.99	TMEM67	-2	-0.137734524884156	pearson	1	Ttest_pvalue	Coefficient_of_eigenassay	SVD_pCMs_only3CT	NoPrepr	SVD	8084	RCT-Tx19_D	F	RCT
Drug	D_RCT	RCT	Cell_line.Tx19_D	Plate.99	TMEM68	-2	0.212856705535536	pearson	1	Ttest_pvalue	Coefficient_of_eigenassay	SVD_pCMs_only3CT	NoPrepr	SVD	6210	RCT-Tx19_D	F	RCT
Drug	D_RCT	RCT	Cell_line.Tx19_D	Plate.99	TMEM69	-2	0.437556218645753	pearson	1	Ttest_pvalue	Coefficient_of_eigenassay	SVD_pCMs_only3CT	NoPrepr	SVD	2677	RCT-Tx19_D	F	RCT
Drug	D_RCT	RCT	Cell_line.Tx19_D	Plate.99	TMEM70	-2	0.334257988438412	pearson	1	Ttest_pvalue	Coefficient_of_eigenassay	SVD_pCMs_only3CT	NoPrepr	SVD	3963	RCT-Tx19_D	F	RCT
Drug	D_RCT	RCT	Cell_line.Tx19_D	Plate.99	TMEM71	-2	-0.781549342955875	pearson	1	Ttest_pvalue	Coefficient_of_eigenassay	SVD_pCMs_only3CT	NoPrepr	SVD	750	RCT-Tx19_D	F	RCT
Drug	D_RCT	RCT	Cell_line.Tx19_D	Plate.99	TMEM72	-2	-0.930360808453422	pearson	1	Ttest_pvalue	Coefficient_of_eigenassay	SVD_pCMs_only3CT	NoPrepr	SVD	460	RCT-Tx19_D	F	RCT
Drug	D_RCT	RCT	Cell_line.Tx19_D	Plate.99	TMEM74	-2	-0.418718704775059	pearson	1	Ttest_pvalue	Coefficient_of_eigenassay	SVD_pCMs_only3CT	NoPrepr	SVD	2886	RCT-Tx19_D	F	RCT
Drug	D_RCT	RCT	Cell_line.Tx19_D	Plate.99	TMEM74B	-2	0.15907491717798	pearson	1	Ttest_pvalue	Coefficient_of_eigenassay	SVD_pCMs_only3CT	NoPrepr	SVD	7510	RCT-Tx19_D	F	RCT
Drug	D_RCT	RCT	Cell_line.Tx19_D	Plate.99	TMEM79	-2	0.0724971573545215	pearson	1	Ttest_pvalue	Coefficient_of_eigenassay	SVD_pCMs_only3CT	NoPrepr	SVD	10068	RCT-Tx19_D	F	RCT
Drug	D_RCT	RCT	Cell_line.Tx19_D	Plate.99	TMEM80	-2	0.579972693709958	pearson	1	Ttest_pvalue	Coefficient_of_eigenassay	SVD_pCMs_only3CT	NoPrepr	SVD	1557	RCT-Tx19_D	F	RCT
Drug	D_RCT	RCT	Cell_line.Tx19_D	Plate.99	TMEM81	-2	-0.315353806488205	pearson	1	Ttest_pvalue	Coefficient_of_eigenassay	SVD_pCMs_only3CT	NoPrepr	SVD	4233	RCT-Tx19_D	F	RCT
Drug	D_RCT	RCT	Cell_line.Tx19_D	Plate.99	TMEM86A	-2	-0.220457174061514	pearson	1	Ttest_pvalue	Coefficient_of_eigenassay	SVD_pCMs_only3CT	NoPrepr	SVD	6032	RCT-Tx19_D	F	RCT
Drug	D_RCT	RCT	Cell_line.Tx19_D	Plate.99	TMEM86B	-2	-0.267012371314012	pearson	1	Ttest_pvalue	Coefficient_of_eigenassay	SVD_pCMs_only3CT	NoPrepr	SVD	5078	RCT-Tx19_D	F	RCT
Drug	D_RCT	RCT	Cell_line.Tx19_D	Plate.99	TMEM87A	-2	0.33753446231765	pearson	1	Ttest_pvalue	Coefficient_of_eigenassay	SVD_pCMs_only3CT	NoPrepr	SVD	3919	RCT-Tx19_D	F	RCT
Drug	D_RCT	RCT	Cell_line.Tx19_D	Plate.99	TMEM87B	-2	0.486613900824976	pearson	1	Ttest_pvalue	Coefficient_of_eigenassay	SVD_pCMs_only3CT	NoPrepr	SVD	2230	RCT-Tx19_D	F	RCT
Drug	D_RCT	RCT	Cell_line.Tx19_D	Plate.99	TMEM88	-2	0.0435659390927415	pearson	1	Ttest_pvalue	Coefficient_of_eigenassay	SVD_pCMs_only3CT	NoPrepr	SVD	11128	RCT-Tx19_D	F	RCT
Drug	D_RCT	RCT	Cell_line.Tx19_D	Plate.99	TMEM8A	-2	-0.269337981842076	pearson	1	Ttest_pvalue	Coefficient_of_eigenassay	SVD_pCMs_only3CT	NoPrepr	SVD	5036	RCT-Tx19_D	F	RCT
Drug	D_RCT	RCT	Cell_line.Tx19_D	Plate.99	TMEM8B	-2	-0.282793334697114	pearson	1	Ttest_pvalue	Coefficient_of_eigenassay	SVD_pCMs_only3CT	NoPrepr	SVD	4804	RCT-Tx19_D	F	RCT
Drug	D_RCT	RCT	Cell_line.Tx19_D	Plate.99	TMEM9	-2	-0.0264920512669161	pearson	1	Ttest_pvalue	Coefficient_of_eigenassay	SVD_pCMs_only3CT	NoPrepr	SVD	11741	RCT-Tx19_D	F	RCT
Drug	D_RCT	RCT	Cell_line.Tx19_D	Plate.99	TMEM91	-2	-0.798391118364546	pearson	1	Ttest_pvalue	Coefficient_of_eigenassay	SVD_pCMs_only3CT	NoPrepr	SVD	706	RCT-Tx19_D	F	RCT
Drug	D_RCT	RCT	Cell_line.Tx19_D	Plate.99	TMEM92	-2	-0.196386624646278	pearson	1	Ttest_pvalue	Coefficient_of_eigenassay	SVD_pCMs_only3CT	NoPrepr	SVD	6561	RCT-Tx19_D	F	RCT
Drug	D_RCT	RCT	Cell_line.Tx19_D	Plate.99	TMEM94	-2	-0.449846154187882	pearson	1	Ttest_pvalue	Coefficient_of_eigenassay	SVD_pCMs_only3CT	NoPrepr	SVD	2571	RCT-Tx19_D	F	RCT
Drug	D_RCT	RCT	Cell_line.Tx19_D	Plate.99	TMEM97	-2	0.328992681721662	pearson	1	Ttest_pvalue	Coefficient_of_eigenassay	SVD_pCMs_only3CT	NoPrepr	SVD	4039	RCT-Tx19_D	F	RCT
Drug	D_RCT	RCT	Cell_line.Tx19_D	Plate.99	TMEM98	-2	0.0492022201701063	pearson	1	Ttest_pvalue	Coefficient_of_eigenassay	SVD_pCMs_only3CT	NoPrepr	SVD	10932	RCT-Tx19_D	F	RCT
Drug	D_RCT	RCT	Cell_line.Tx19_D	Plate.99	TMEM99	-2	0	pearson	1	Ttest_pvalue	Coefficient_of_eigenassay	SVD_pCMs_only3CT	NoPrepr	SVD	14009	RCT-Tx19_D	F	RCT
Drug	D_RCT	RCT	Cell_line.Tx19_D	Plate.99	TMEM9B	-2	0.162825543110672	pearson	1	Ttest_pvalue	Coefficient_of_eigenassay	SVD_pCMs_only3CT	NoPrepr	SVD	7412	RCT-Tx19_D	F	RCT
Drug	D_RCT	RCT	Cell_line.Tx19_D	Plate.99	TMF1	-2	0.287671646514465	pearson	1	Ttest_pvalue	Coefficient_of_eigenassay	SVD_pCMs_only3CT	NoPrepr	SVD	4713	RCT-Tx19_D	F	RCT
Drug	D_RCT	RCT	Cell_line.Tx19_D	Plate.99	TMIE	-2	0	pearson	1	Ttest_pvalue	Coefficient_of_eigenassay	SVD_pCMs_only3CT	NoPrepr	SVD	14009	RCT-Tx19_D	F	RCT
Drug	D_RCT	RCT	Cell_line.Tx19_D	Plate.99	TMIGD2	-2	0	pearson	1	Ttest_pvalue	Coefficient_of_eigenassay	SVD_pCMs_only3CT	NoPrepr	SVD	14009	RCT-Tx19_D	F	RCT
Drug	D_RCT	RCT	Cell_line.Tx19_D	Plate.99	TMLHE	-2	-0.057309712094579	pearson	1	Ttest_pvalue	Coefficient_of_eigenassay	SVD_pCMs_only3CT	NoPrepr	SVD	10638	RCT-Tx19_D	F	RCT
Drug	D_RCT	RCT	Cell_line.Tx19_D	Plate.99	TMOD1	-2	-0.345025201732664	pearson	1	Ttest_pvalue	Coefficient_of_eigenassay	SVD_pCMs_only3CT	NoPrepr	SVD	3823	RCT-Tx19_D	F	RCT
Drug	D_RCT	RCT	Cell_line.Tx19_D	Plate.99	TMOD2	-2	0.207362672134675	pearson	1	Ttest_pvalue	Coefficient_of_eigenassay	SVD_pCMs_only3CT	NoPrepr	SVD	6320	RCT-Tx19_D	F	RCT
Drug	D_RCT	RCT	Cell_line.Tx19_D	Plate.99	TMOD3	-2	0.309345673883564	pearson	1	Ttest_pvalue	Coefficient_of_eigenassay	SVD_pCMs_only3CT	NoPrepr	SVD	4330	RCT-Tx19_D	F	RCT
Drug	D_RCT	RCT	Cell_line.Tx19_D	Plate.99	TMOD4	-2	0	pearson	1	Ttest_pvalue	Coefficient_of_eigenassay	SVD_pCMs_only3CT	NoPrepr	SVD	14009	RCT-Tx19_D	F	RCT
Drug	D_RCT	RCT	Cell_line.Tx19_D	Plate.99	TMPO	-2	0.401706533641187	pearson	1	Ttest_pvalue	Coefficient_of_eigenassay	SVD_pCMs_only3CT	NoPrepr	SVD	3059	RCT-Tx19_D	F	RCT
Drug	D_RCT	RCT	Cell_line.Tx19_D	Plate.99	TMPPE	-2	-0.428416521667623	pearson	1	Ttest_pvalue	Coefficient_of_eigenassay	SVD_pCMs_only3CT	NoPrepr	SVD	2778	RCT-Tx19_D	F	RCT
Drug	D_RCT	RCT	Cell_line.Tx19_D	Plate.99	TMPRSS11D	-2	0	pearson	1	Ttest_pvalue	Coefficient_of_eigenassay	SVD_pCMs_only3CT	NoPrepr	SVD	14009	RCT-Tx19_D	F	RCT
Drug	D_RCT	RCT	Cell_line.Tx19_D	Plate.99	TMPRSS5	-2	-0.540917635279378	pearson	1	Ttest_pvalue	Coefficient_of_eigenassay	SVD_pCMs_only3CT	NoPrepr	SVD	1792	RCT-Tx19_D	F	RCT
Drug	D_RCT	RCT	Cell_line.Tx19_D	Plate.99	TMPRSS6	-2	0	pearson	1	Ttest_pvalue	Coefficient_of_eigenassay	SVD_pCMs_only3CT	NoPrepr	SVD	14009	RCT-Tx19_D	F	RCT
Drug	D_RCT	RCT	Cell_line.Tx19_D	Plate.99	TMPRSS7	-2	0	pearson	1	Ttest_pvalue	Coefficient_of_eigenassay	SVD_pCMs_only3CT	NoPrepr	SVD	14009	RCT-Tx19_D	F	RCT
Drug	D_RCT	RCT	Cell_line.Tx19_D	Plate.99	TMPRSS9	-2	0.0424517580308094	pearson	1	Ttest_pvalue	Coefficient_of_eigenassay	SVD_pCMs_only3CT	NoPrepr	SVD	11166	RCT-Tx19_D	F	RCT
Drug	D_RCT	RCT	Cell_line.Tx19_D	Plate.99	TMSB10	-2	0.143358046152812	pearson	1	Ttest_pvalue	Coefficient_of_eigenassay	SVD_pCMs_only3CT	NoPrepr	SVD	7941	RCT-Tx19_D	F	RCT
Drug	D_RCT	RCT	Cell_line.Tx19_D	Plate.99	TMSB15A	-2	0.590810049671742	pearson	1	Ttest_pvalue	Coefficient_of_eigenassay	SVD_pCMs_only3CT	NoPrepr	SVD	1495	RCT-Tx19_D	F	RCT
Drug	D_RCT	RCT	Cell_line.Tx19_D	Plate.99	TMSB15B	-2	0.140435017210795	pearson	1	Ttest_pvalue	Coefficient_of_eigenassay	SVD_pCMs_only3CT	NoPrepr	SVD	8012	RCT-Tx19_D	F	RCT
Drug	D_RCT	RCT	Cell_line.Tx19_D	Plate.99	TMSB4X	-2	0.0854637290968561	pearson	1	Ttest_pvalue	Coefficient_of_eigenassay	SVD_pCMs_only3CT	NoPrepr	SVD	9619	RCT-Tx19_D	F	RCT
Drug	D_RCT	RCT	Cell_line.Tx19_D	Plate.99	TMSB4Y	-2	-0.121125351825312	pearson	1	Ttest_pvalue	Coefficient_of_eigenassay	SVD_pCMs_only3CT	NoPrepr	SVD	8536	RCT-Tx19_D	F	RCT
Drug	D_RCT	RCT	Cell_line.Tx19_D	Plate.99	TMTC1	-2	6.02202409887597	pearson	1	Ttest_pvalue	Coefficient_of_eigenassay	SVD_pCMs_only3CT	NoPrepr	SVD	1	RCT-Tx19_D	F	RCT
Drug	D_RCT	RCT	Cell_line.Tx19_D	Plate.99	TMTC2	-2	-0.0340450702608767	pearson	1	Ttest_pvalue	Coefficient_of_eigenassay	SVD_pCMs_only3CT	NoPrepr	SVD	11473	RCT-Tx19_D	F	RCT
Drug	D_RCT	RCT	Cell_line.Tx19_D	Plate.99	TMTC3	-2	0.333759677435311	pearson	1	Ttest_pvalue	Coefficient_of_eigenassay	SVD_pCMs_only3CT	NoPrepr	SVD	3972	RCT-Tx19_D	F	RCT
Drug	D_RCT	RCT	Cell_line.Tx19_D	Plate.99	TMTC4	-2	0.0267993117200236	pearson	1	Ttest_pvalue	Coefficient_of_eigenassay	SVD_pCMs_only3CT	NoPrepr	SVD	11729	RCT-Tx19_D	F	RCT
Drug	D_RCT	RCT	Cell_line.Tx19_D	Plate.99	TMUB1	-2	-0.559128959359529	pearson	1	Ttest_pvalue	Coefficient_of_eigenassay	SVD_pCMs_only3CT	NoPrepr	SVD	1675	RCT-Tx19_D	F	RCT
Drug	D_RCT	RCT	Cell_line.Tx19_D	Plate.99	TMUB2	-2	-0.0549019098176539	pearson	1	Ttest_pvalue	Coefficient_of_eigenassay	SVD_pCMs_only3CT	NoPrepr	SVD	10737	RCT-Tx19_D	F	RCT
Drug	D_RCT	RCT	Cell_line.Tx19_D	Plate.99	TMX1	-2	0.383593168266898	pearson	1	Ttest_pvalue	Coefficient_of_eigenassay	SVD_pCMs_only3CT	NoPrepr	SVD	3276	RCT-Tx19_D	F	RCT
Drug	D_RCT	RCT	Cell_line.Tx19_D	Plate.99	TMX2	-2	0.229650746663161	pearson	1	Ttest_pvalue	Coefficient_of_eigenassay	SVD_pCMs_only3CT	NoPrepr	SVD	5834	RCT-Tx19_D	F	RCT
Drug	D_RCT	RCT	Cell_line.Tx19_D	Plate.99	TMX3	-2	0.386250989029041	pearson	1	Ttest_pvalue	Coefficient_of_eigenassay	SVD_pCMs_only3CT	NoPrepr	SVD	3246	RCT-Tx19_D	F	RCT
Drug	D_RCT	RCT	Cell_line.Tx19_D	Plate.99	TMX4	-2	0.145353472282019	pearson	1	Ttest_pvalue	Coefficient_of_eigenassay	SVD_pCMs_only3CT	NoPrepr	SVD	7882	RCT-Tx19_D	F	RCT
Drug	D_RCT	RCT	Cell_line.Tx19_D	Plate.99	TNC	-2	-0.571001004599076	pearson	1	Ttest_pvalue	Coefficient_of_eigenassay	SVD_pCMs_only3CT	NoPrepr	SVD	1614	RCT-Tx19_D	F	RCT
Drug	D_RCT	RCT	Cell_line.Tx19_D	Plate.99	TNFAIP1	-2	-0.0566247796890327	pearson	1	Ttest_pvalue	Coefficient_of_eigenassay	SVD_pCMs_only3CT	NoPrepr	SVD	10671	RCT-Tx19_D	F	RCT
Drug	D_RCT	RCT	Cell_line.Tx19_D	Plate.99	TNFAIP2	-2	-0.351590147574107	pearson	1	Ttest_pvalue	Coefficient_of_eigenassay	SVD_pCMs_only3CT	NoPrepr	SVD	3737	RCT-Tx19_D	F	RCT
Drug	D_RCT	RCT	Cell_line.Tx19_D	Plate.99	TNFAIP3	-2	-0.0624710849810763	pearson	1	Ttest_pvalue	Coefficient_of_eigenassay	SVD_pCMs_only3CT	NoPrepr	SVD	10430	RCT-Tx19_D	F	RCT
Drug	D_RCT	RCT	Cell_line.Tx19_D	Plate.99	TNFAIP6	-2	0	pearson	1	Ttest_pvalue	Coefficient_of_eigenassay	SVD_pCMs_only3CT	NoPrepr	SVD	14009	RCT-Tx19_D	F	RCT
Drug	D_RCT	RCT	Cell_line.Tx19_D	Plate.99	TNFAIP8	-2	0.761281279083536	pearson	1	Ttest_pvalue	Coefficient_of_eigenassay	SVD_pCMs_only3CT	NoPrepr	SVD	804	RCT-Tx19_D	F	RCT
Drug	D_RCT	RCT	Cell_line.Tx19_D	Plate.99	TNFAIP8L1	-2	-0.625942273846133	pearson	1	Ttest_pvalue	Coefficient_of_eigenassay	SVD_pCMs_only3CT	NoPrepr	SVD	1313	RCT-Tx19_D	F	RCT
Drug	D_RCT	RCT	Cell_line.Tx19_D	Plate.99	TNFAIP8L3	-2	-0.195998142904939	pearson	1	Ttest_pvalue	Coefficient_of_eigenassay	SVD_pCMs_only3CT	NoPrepr	SVD	6568	RCT-Tx19_D	F	RCT
Drug	D_RCT	RCT	Cell_line.Tx19_D	Plate.99	TNFRSF10A	-2	-0.133806504751121	pearson	1	Ttest_pvalue	Coefficient_of_eigenassay	SVD_pCMs_only3CT	NoPrepr	SVD	8190	RCT-Tx19_D	F	RCT
Drug	D_RCT	RCT	Cell_line.Tx19_D	Plate.99	TNFRSF10B	-2	0.182911284618921	pearson	1	Ttest_pvalue	Coefficient_of_eigenassay	SVD_pCMs_only3CT	NoPrepr	SVD	6864	RCT-Tx19_D	F	RCT
Drug	D_RCT	RCT	Cell_line.Tx19_D	Plate.99	TNFRSF10C	-2	0.117901996209069	pearson	1	Ttest_pvalue	Coefficient_of_eigenassay	SVD_pCMs_only3CT	NoPrepr	SVD	8645	RCT-Tx19_D	F	RCT
Drug	D_RCT	RCT	Cell_line.Tx19_D	Plate.99	TNFRSF10D	-2	0.298774338284291	pearson	1	Ttest_pvalue	Coefficient_of_eigenassay	SVD_pCMs_only3CT	NoPrepr	SVD	4528	RCT-Tx19_D	F	RCT
Drug	D_RCT	RCT	Cell_line.Tx19_D	Plate.99	TNFRSF11A	-2	0.441135772773349	pearson	1	Ttest_pvalue	Coefficient_of_eigenassay	SVD_pCMs_only3CT	NoPrepr	SVD	2646	RCT-Tx19_D	F	RCT
Drug	D_RCT	RCT	Cell_line.Tx19_D	Plate.99	TNFRSF11B	-2	-0.121482145846704	pearson	1	Ttest_pvalue	Coefficient_of_eigenassay	SVD_pCMs_only3CT	NoPrepr	SVD	8525	RCT-Tx19_D	F	RCT
Drug	D_RCT	RCT	Cell_line.Tx19_D	Plate.99	TNFRSF12A	-2	-0.120456819391163	pearson	1	Ttest_pvalue	Coefficient_of_eigenassay	SVD_pCMs_only3CT	NoPrepr	SVD	8558	RCT-Tx19_D	F	RCT
Drug	D_RCT	RCT	Cell_line.Tx19_D	Plate.99	TNFRSF17	-2	0	pearson	1	Ttest_pvalue	Coefficient_of_eigenassay	SVD_pCMs_only3CT	NoPrepr	SVD	14009	RCT-Tx19_D	F	RCT
Drug	D_RCT	RCT	Cell_line.Tx19_D	Plate.99	TNFRSF19	-2	-0.0957844513300182	pearson	1	Ttest_pvalue	Coefficient_of_eigenassay	SVD_pCMs_only3CT	NoPrepr	SVD	9291	RCT-Tx19_D	F	RCT
Drug	D_RCT	RCT	Cell_line.Tx19_D	Plate.99	TNFRSF1A	-2	0.199914010380537	pearson	1	Ttest_pvalue	Coefficient_of_eigenassay	SVD_pCMs_only3CT	NoPrepr	SVD	6476	RCT-Tx19_D	F	RCT
Drug	D_RCT	RCT	Cell_line.Tx19_D	Plate.99	TNFRSF1B	-2	-0.0707907148754311	pearson	1	Ttest_pvalue	Coefficient_of_eigenassay	SVD_pCMs_only3CT	NoPrepr	SVD	10125	RCT-Tx19_D	F	RCT
Drug	D_RCT	RCT	Cell_line.Tx19_D	Plate.99	TNFRSF21	-2	0.109619225947064	pearson	1	Ttest_pvalue	Coefficient_of_eigenassay	SVD_pCMs_only3CT	NoPrepr	SVD	8877	RCT-Tx19_D	F	RCT
Drug	D_RCT	RCT	Cell_line.Tx19_D	Plate.99	TNFRSF25	-2	-0.188337251159979	pearson	1	Ttest_pvalue	Coefficient_of_eigenassay	SVD_pCMs_only3CT	NoPrepr	SVD	6751	RCT-Tx19_D	F	RCT
Drug	D_RCT	RCT	Cell_line.Tx19_D	Plate.99	TNFRSF9	-2	-0.917644417615487	pearson	1	Ttest_pvalue	Coefficient_of_eigenassay	SVD_pCMs_only3CT	NoPrepr	SVD	480	RCT-Tx19_D	F	RCT
Drug	D_RCT	RCT	Cell_line.Tx19_D	Plate.99	TNFSF12	-2	0	pearson	1	Ttest_pvalue	Coefficient_of_eigenassay	SVD_pCMs_only3CT	NoPrepr	SVD	14009	RCT-Tx19_D	F	RCT
Drug	D_RCT	RCT	Cell_line.Tx19_D	Plate.99	TNFSF13	-2	-0.270970782185504	pearson	1	Ttest_pvalue	Coefficient_of_eigenassay	SVD_pCMs_only3CT	NoPrepr	SVD	5006	RCT-Tx19_D	F	RCT
Drug	D_RCT	RCT	Cell_line.Tx19_D	Plate.99	TNFSF13B	-2	0	pearson	1	Ttest_pvalue	Coefficient_of_eigenassay	SVD_pCMs_only3CT	NoPrepr	SVD	14009	RCT-Tx19_D	F	RCT
Drug	D_RCT	RCT	Cell_line.Tx19_D	Plate.99	TNFSF4	-2	-0.885239229118266	pearson	1	Ttest_pvalue	Coefficient_of_eigenassay	SVD_pCMs_only3CT	NoPrepr	SVD	538	RCT-Tx19_D	F	RCT
Drug	D_RCT	RCT	Cell_line.Tx19_D	Plate.99	TNFSF9	-2	0	pearson	1	Ttest_pvalue	Coefficient_of_eigenassay	SVD_pCMs_only3CT	NoPrepr	SVD	14009	RCT-Tx19_D	F	RCT
Drug	D_RCT	RCT	Cell_line.Tx19_D	Plate.99	TNIK	-2	-0.0244842403259643	pearson	1	Ttest_pvalue	Coefficient_of_eigenassay	SVD_pCMs_only3CT	NoPrepr	SVD	11819	RCT-Tx19_D	F	RCT
Drug	D_RCT	RCT	Cell_line.Tx19_D	Plate.99	TNIP1	-2	-0.275810757825948	pearson	1	Ttest_pvalue	Coefficient_of_eigenassay	SVD_pCMs_only3CT	NoPrepr	SVD	4930	RCT-Tx19_D	F	RCT
Drug	D_RCT	RCT	Cell_line.Tx19_D	Plate.99	TNIP2	-2	-0.205061201884064	pearson	1	Ttest_pvalue	Coefficient_of_eigenassay	SVD_pCMs_only3CT	NoPrepr	SVD	6371	RCT-Tx19_D	F	RCT
Drug	D_RCT	RCT	Cell_line.Tx19_D	Plate.99	TNIP3	-2	0	pearson	1	Ttest_pvalue	Coefficient_of_eigenassay	SVD_pCMs_only3CT	NoPrepr	SVD	14009	RCT-Tx19_D	F	RCT
Drug	D_RCT	RCT	Cell_line.Tx19_D	Plate.99	TNK1	-2	0.122962121046909	pearson	1	Ttest_pvalue	Coefficient_of_eigenassay	SVD_pCMs_only3CT	NoPrepr	SVD	8480	RCT-Tx19_D	F	RCT
Drug	D_RCT	RCT	Cell_line.Tx19_D	Plate.99	TNK2	-2	-0.50342225090914	pearson	1	Ttest_pvalue	Coefficient_of_eigenassay	SVD_pCMs_only3CT	NoPrepr	SVD	2082	RCT-Tx19_D	F	RCT
Drug	D_RCT	RCT	Cell_line.Tx19_D	Plate.99	TNKS	-2	-0.0484960828400342	pearson	1	Ttest_pvalue	Coefficient_of_eigenassay	SVD_pCMs_only3CT	NoPrepr	SVD	10961	RCT-Tx19_D	F	RCT
Drug	D_RCT	RCT	Cell_line.Tx19_D	Plate.99	TNKS1BP1	-2	-0.456852554855205	pearson	1	Ttest_pvalue	Coefficient_of_eigenassay	SVD_pCMs_only3CT	NoPrepr	SVD	2498	RCT-Tx19_D	F	RCT
Drug	D_RCT	RCT	Cell_line.Tx19_D	Plate.99	TNKS2	-2	0.134104520393307	pearson	1	Ttest_pvalue	Coefficient_of_eigenassay	SVD_pCMs_only3CT	NoPrepr	SVD	8184	RCT-Tx19_D	F	RCT
Drug	D_RCT	RCT	Cell_line.Tx19_D	Plate.99	TNMD	-2	-0.370912506161071	pearson	1	Ttest_pvalue	Coefficient_of_eigenassay	SVD_pCMs_only3CT	NoPrepr	SVD	3472	RCT-Tx19_D	F	RCT
Drug	D_RCT	RCT	Cell_line.Tx19_D	Plate.99	TNN	-2	0	pearson	1	Ttest_pvalue	Coefficient_of_eigenassay	SVD_pCMs_only3CT	NoPrepr	SVD	14009	RCT-Tx19_D	F	RCT
Drug	D_RCT	RCT	Cell_line.Tx19_D	Plate.99	TNNC1	-2	0.11592631916773	pearson	1	Ttest_pvalue	Coefficient_of_eigenassay	SVD_pCMs_only3CT	NoPrepr	SVD	8699	RCT-Tx19_D	F	RCT
Drug	D_RCT	RCT	Cell_line.Tx19_D	Plate.99	TNNC2	-2	-0.502277649942509	pearson	1	Ttest_pvalue	Coefficient_of_eigenassay	SVD_pCMs_only3CT	NoPrepr	SVD	2095	RCT-Tx19_D	F	RCT
Drug	D_RCT	RCT	Cell_line.Tx19_D	Plate.99	TNNI1	-2	-0.152537337848484	pearson	1	Ttest_pvalue	Coefficient_of_eigenassay	SVD_pCMs_only3CT	NoPrepr	SVD	7682	RCT-Tx19_D	F	RCT
Drug	D_RCT	RCT	Cell_line.Tx19_D	Plate.99	TNNI2	-2	0	pearson	1	Ttest_pvalue	Coefficient_of_eigenassay	SVD_pCMs_only3CT	NoPrepr	SVD	14009	RCT-Tx19_D	F	RCT
Drug	D_RCT	RCT	Cell_line.Tx19_D	Plate.99	TNNI3	-2	-0.441558831338046	pearson	1	Ttest_pvalue	Coefficient_of_eigenassay	SVD_pCMs_only3CT	NoPrepr	SVD	2643	RCT-Tx19_D	F	RCT
Drug	D_RCT	RCT	Cell_line.Tx19_D	Plate.99	TNNT1	-2	-1.05336715869041	pearson	1	Ttest_pvalue	Coefficient_of_eigenassay	SVD_pCMs_only3CT	NoPrepr	SVD	313	RCT-Tx19_D	F	RCT
Drug	D_RCT	RCT	Cell_line.Tx19_D	Plate.99	TNNT2	-2	0.0170309952763752	pearson	1	Ttest_pvalue	Coefficient_of_eigenassay	SVD_pCMs_only3CT	NoPrepr	SVD	12094	RCT-Tx19_D	F	RCT
Drug	D_RCT	RCT	Cell_line.Tx19_D	Plate.99	TNNT3	-2	0	pearson	1	Ttest_pvalue	Coefficient_of_eigenassay	SVD_pCMs_only3CT	NoPrepr	SVD	14009	RCT-Tx19_D	F	RCT
Drug	D_RCT	RCT	Cell_line.Tx19_D	Plate.99	TNPO1	-2	0.248818895976141	pearson	1	Ttest_pvalue	Coefficient_of_eigenassay	SVD_pCMs_only3CT	NoPrepr	SVD	5441	RCT-Tx19_D	F	RCT
Drug	D_RCT	RCT	Cell_line.Tx19_D	Plate.99	TNPO2	-2	-0.308198292955926	pearson	1	Ttest_pvalue	Coefficient_of_eigenassay	SVD_pCMs_only3CT	NoPrepr	SVD	4352	RCT-Tx19_D	F	RCT
Drug	D_RCT	RCT	Cell_line.Tx19_D	Plate.99	TNPO3	-2	0.00459532979859556	pearson	1	Ttest_pvalue	Coefficient_of_eigenassay	SVD_pCMs_only3CT	NoPrepr	SVD	12547	RCT-Tx19_D	F	RCT
Drug	D_RCT	RCT	Cell_line.Tx19_D	Plate.99	TNRC18	-2	-0.616821316793195	pearson	1	Ttest_pvalue	Coefficient_of_eigenassay	SVD_pCMs_only3CT	NoPrepr	SVD	1356	RCT-Tx19_D	F	RCT
Drug	D_RCT	RCT	Cell_line.Tx19_D	Plate.99	TNRC6A	-2	0.0733985092656985	pearson	1	Ttest_pvalue	Coefficient_of_eigenassay	SVD_pCMs_only3CT	NoPrepr	SVD	10031	RCT-Tx19_D	F	RCT
Drug	D_RCT	RCT	Cell_line.Tx19_D	Plate.99	TNRC6B	-2	-0.631517469084722	pearson	1	Ttest_pvalue	Coefficient_of_eigenassay	SVD_pCMs_only3CT	NoPrepr	SVD	1285	RCT-Tx19_D	F	RCT
Drug	D_RCT	RCT	Cell_line.Tx19_D	Plate.99	TNRC6C	-2	-0.0468731525852906	pearson	1	Ttest_pvalue	Coefficient_of_eigenassay	SVD_pCMs_only3CT	NoPrepr	SVD	11018	RCT-Tx19_D	F	RCT
Drug	D_RCT	RCT	Cell_line.Tx19_D	Plate.99	TNS1	-2	-0.59380484887902	pearson	1	Ttest_pvalue	Coefficient_of_eigenassay	SVD_pCMs_only3CT	NoPrepr	SVD	1481	RCT-Tx19_D	F	RCT
Drug	D_RCT	RCT	Cell_line.Tx19_D	Plate.99	TNS2	-2	-0.644876713364109	pearson	1	Ttest_pvalue	Coefficient_of_eigenassay	SVD_pCMs_only3CT	NoPrepr	SVD	1215	RCT-Tx19_D	F	RCT
Drug	D_RCT	RCT	Cell_line.Tx19_D	Plate.99	TNS3	-2	-0.375477363883636	pearson	1	Ttest_pvalue	Coefficient_of_eigenassay	SVD_pCMs_only3CT	NoPrepr	SVD	3398	RCT-Tx19_D	F	RCT
Drug	D_RCT	RCT	Cell_line.Tx19_D	Plate.99	TOB1	-2	0.143626001029314	pearson	1	Ttest_pvalue	Coefficient_of_eigenassay	SVD_pCMs_only3CT	NoPrepr	SVD	7929	RCT-Tx19_D	F	RCT
Drug	D_RCT	RCT	Cell_line.Tx19_D	Plate.99	TOB2	-2	-0.485986373589772	pearson	1	Ttest_pvalue	Coefficient_of_eigenassay	SVD_pCMs_only3CT	NoPrepr	SVD	2235	RCT-Tx19_D	F	RCT
Drug	D_RCT	RCT	Cell_line.Tx19_D	Plate.99	TOE1	-2	0.164811221746734	pearson	1	Ttest_pvalue	Coefficient_of_eigenassay	SVD_pCMs_only3CT	NoPrepr	SVD	7345	RCT-Tx19_D	F	RCT
Drug	D_RCT	RCT	Cell_line.Tx19_D	Plate.99	TOGARAM1	-2	-0.140719755874829	pearson	1	Ttest_pvalue	Coefficient_of_eigenassay	SVD_pCMs_only3CT	NoPrepr	SVD	8006	RCT-Tx19_D	F	RCT
Drug	D_RCT	RCT	Cell_line.Tx19_D	Plate.99	TOGARAM2	-2	-0.291848518851732	pearson	1	Ttest_pvalue	Coefficient_of_eigenassay	SVD_pCMs_only3CT	NoPrepr	SVD	4638	RCT-Tx19_D	F	RCT
Drug	D_RCT	RCT	Cell_line.Tx19_D	Plate.99	TOLLIP	-2	-0.232760439254486	pearson	1	Ttest_pvalue	Coefficient_of_eigenassay	SVD_pCMs_only3CT	NoPrepr	SVD	5770	RCT-Tx19_D	F	RCT
Drug	D_RCT	RCT	Cell_line.Tx19_D	Plate.99	TOM1	-2	-0.159591719490895	pearson	1	Ttest_pvalue	Coefficient_of_eigenassay	SVD_pCMs_only3CT	NoPrepr	SVD	7497	RCT-Tx19_D	F	RCT
Drug	D_RCT	RCT	Cell_line.Tx19_D	Plate.99	TOM1L1	-2	-0.282930975788286	pearson	1	Ttest_pvalue	Coefficient_of_eigenassay	SVD_pCMs_only3CT	NoPrepr	SVD	4799	RCT-Tx19_D	F	RCT
Drug	D_RCT	RCT	Cell_line.Tx19_D	Plate.99	TOM1L2	-2	-0.241358246313942	pearson	1	Ttest_pvalue	Coefficient_of_eigenassay	SVD_pCMs_only3CT	NoPrepr	SVD	5604	RCT-Tx19_D	F	RCT
Drug	D_RCT	RCT	Cell_line.Tx19_D	Plate.99	TOMM20	-2	0.450190094703879	pearson	1	Ttest_pvalue	Coefficient_of_eigenassay	SVD_pCMs_only3CT	NoPrepr	SVD	2564	RCT-Tx19_D	F	RCT
Drug	D_RCT	RCT	Cell_line.Tx19_D	Plate.99	TOMM22	-2	0.234161126591418	pearson	1	Ttest_pvalue	Coefficient_of_eigenassay	SVD_pCMs_only3CT	NoPrepr	SVD	5739	RCT-Tx19_D	F	RCT
Drug	D_RCT	RCT	Cell_line.Tx19_D	Plate.99	TOMM34	-2	0.308788191352776	pearson	1	Ttest_pvalue	Coefficient_of_eigenassay	SVD_pCMs_only3CT	NoPrepr	SVD	4341	RCT-Tx19_D	F	RCT
Drug	D_RCT	RCT	Cell_line.Tx19_D	Plate.99	TOMM40	-2	0.138256308415839	pearson	1	Ttest_pvalue	Coefficient_of_eigenassay	SVD_pCMs_only3CT	NoPrepr	SVD	8069	RCT-Tx19_D	F	RCT
Drug	D_RCT	RCT	Cell_line.Tx19_D	Plate.99	TOMM40L	-2	-0.0606734711417753	pearson	1	Ttest_pvalue	Coefficient_of_eigenassay	SVD_pCMs_only3CT	NoPrepr	SVD	10494	RCT-Tx19_D	F	RCT
Drug	D_RCT	RCT	Cell_line.Tx19_D	Plate.99	TOMM5	-2	0.237690019006442	pearson	1	Ttest_pvalue	Coefficient_of_eigenassay	SVD_pCMs_only3CT	NoPrepr	SVD	5683	RCT-Tx19_D	F	RCT
Drug	D_RCT	RCT	Cell_line.Tx19_D	Plate.99	TOMM6	-2	0.262659994501686	pearson	1	Ttest_pvalue	Coefficient_of_eigenassay	SVD_pCMs_only3CT	NoPrepr	SVD	5156	RCT-Tx19_D	F	RCT
Drug	D_RCT	RCT	Cell_line.Tx19_D	Plate.99	TOMM7	-2	0.208126680580772	pearson	1	Ttest_pvalue	Coefficient_of_eigenassay	SVD_pCMs_only3CT	NoPrepr	SVD	6302	RCT-Tx19_D	F	RCT
Drug	D_RCT	RCT	Cell_line.Tx19_D	Plate.99	TOMM70	-2	0.442953508046334	pearson	1	Ttest_pvalue	Coefficient_of_eigenassay	SVD_pCMs_only3CT	NoPrepr	SVD	2631	RCT-Tx19_D	F	RCT
Drug	D_RCT	RCT	Cell_line.Tx19_D	Plate.99	TONSL	-2	-0.849108433522009	pearson	1	Ttest_pvalue	Coefficient_of_eigenassay	SVD_pCMs_only3CT	NoPrepr	SVD	600	RCT-Tx19_D	F	RCT
Drug	D_RCT	RCT	Cell_line.Tx19_D	Plate.99	TOP1	-2	0.257496150855933	pearson	1	Ttest_pvalue	Coefficient_of_eigenassay	SVD_pCMs_only3CT	NoPrepr	SVD	5271	RCT-Tx19_D	F	RCT
Drug	D_RCT	RCT	Cell_line.Tx19_D	Plate.99	TOP1MT	-2	-0.0282511555006987	pearson	1	Ttest_pvalue	Coefficient_of_eigenassay	SVD_pCMs_only3CT	NoPrepr	SVD	11686	RCT-Tx19_D	F	RCT
Drug	D_RCT	RCT	Cell_line.Tx19_D	Plate.99	TOP2A	-2	0.385543511408448	pearson	1	Ttest_pvalue	Coefficient_of_eigenassay	SVD_pCMs_only3CT	NoPrepr	SVD	3253	RCT-Tx19_D	F	RCT
Drug	D_RCT	RCT	Cell_line.Tx19_D	Plate.99	TOP2B	-2	0.425886320276321	pearson	1	Ttest_pvalue	Coefficient_of_eigenassay	SVD_pCMs_only3CT	NoPrepr	SVD	2802	RCT-Tx19_D	F	RCT
Drug	D_RCT	RCT	Cell_line.Tx19_D	Plate.99	TOP3A	-2	-0.156918308655187	pearson	1	Ttest_pvalue	Coefficient_of_eigenassay	SVD_pCMs_only3CT	NoPrepr	SVD	7563	RCT-Tx19_D	F	RCT
Drug	D_RCT	RCT	Cell_line.Tx19_D	Plate.99	TOP3B	-2	-0.177165220440071	pearson	1	Ttest_pvalue	Coefficient_of_eigenassay	SVD_pCMs_only3CT	NoPrepr	SVD	7032	RCT-Tx19_D	F	RCT
Drug	D_RCT	RCT	Cell_line.Tx19_D	Plate.99	TOPBP1	-2	0.110185412311099	pearson	1	Ttest_pvalue	Coefficient_of_eigenassay	SVD_pCMs_only3CT	NoPrepr	SVD	8860	RCT-Tx19_D	F	RCT
Drug	D_RCT	RCT	Cell_line.Tx19_D	Plate.99	TOPORS	-2	0.380289814656582	pearson	1	Ttest_pvalue	Coefficient_of_eigenassay	SVD_pCMs_only3CT	NoPrepr	SVD	3316	RCT-Tx19_D	F	RCT
Drug	D_RCT	RCT	Cell_line.Tx19_D	Plate.99	TOR1A	-2	0.197302773847573	pearson	1	Ttest_pvalue	Coefficient_of_eigenassay	SVD_pCMs_only3CT	NoPrepr	SVD	6541	RCT-Tx19_D	F	RCT
Drug	D_RCT	RCT	Cell_line.Tx19_D	Plate.99	TOR1AIP1	-2	0.295787572186075	pearson	1	Ttest_pvalue	Coefficient_of_eigenassay	SVD_pCMs_only3CT	NoPrepr	SVD	4566	RCT-Tx19_D	F	RCT
Drug	D_RCT	RCT	Cell_line.Tx19_D	Plate.99	TOR1AIP2	-2	-0.0147955289331283	pearson	1	Ttest_pvalue	Coefficient_of_eigenassay	SVD_pCMs_only3CT	NoPrepr	SVD	12177	RCT-Tx19_D	F	RCT
Drug	D_RCT	RCT	Cell_line.Tx19_D	Plate.99	TOR1B	-2	-0.254704353319289	pearson	1	Ttest_pvalue	Coefficient_of_eigenassay	SVD_pCMs_only3CT	NoPrepr	SVD	5327	RCT-Tx19_D	F	RCT
Drug	D_RCT	RCT	Cell_line.Tx19_D	Plate.99	TOR2A	-2	-0.311156352856707	pearson	1	Ttest_pvalue	Coefficient_of_eigenassay	SVD_pCMs_only3CT	NoPrepr	SVD	4294	RCT-Tx19_D	F	RCT
Drug	D_RCT	RCT	Cell_line.Tx19_D	Plate.99	TOR3A	-2	0.0753184657574294	pearson	1	Ttest_pvalue	Coefficient_of_eigenassay	SVD_pCMs_only3CT	NoPrepr	SVD	9963	RCT-Tx19_D	F	RCT
Drug	D_RCT	RCT	Cell_line.Tx19_D	Plate.99	TOR4A	-2	0.0370612692111029	pearson	1	Ttest_pvalue	Coefficient_of_eigenassay	SVD_pCMs_only3CT	NoPrepr	SVD	11352	RCT-Tx19_D	F	RCT
Drug	D_RCT	RCT	Cell_line.Tx19_D	Plate.99	TOX	-2	-0.0646283187284863	pearson	1	Ttest_pvalue	Coefficient_of_eigenassay	SVD_pCMs_only3CT	NoPrepr	SVD	10341	RCT-Tx19_D	F	RCT
Drug	D_RCT	RCT	Cell_line.Tx19_D	Plate.99	TOX2	-2	0	pearson	1	Ttest_pvalue	Coefficient_of_eigenassay	SVD_pCMs_only3CT	NoPrepr	SVD	14009	RCT-Tx19_D	F	RCT
Drug	D_RCT	RCT	Cell_line.Tx19_D	Plate.99	TOX3	-2	0	pearson	1	Ttest_pvalue	Coefficient_of_eigenassay	SVD_pCMs_only3CT	NoPrepr	SVD	14009	RCT-Tx19_D	F	RCT
Drug	D_RCT	RCT	Cell_line.Tx19_D	Plate.99	TOX4	-2	0.0392519479399808	pearson	1	Ttest_pvalue	Coefficient_of_eigenassay	SVD_pCMs_only3CT	NoPrepr	SVD	11275	RCT-Tx19_D	F	RCT
Drug	D_RCT	RCT	Cell_line.Tx19_D	Plate.99	TP53	-2	0.104658967645784	pearson	1	Ttest_pvalue	Coefficient_of_eigenassay	SVD_pCMs_only3CT	NoPrepr	SVD	9034	RCT-Tx19_D	F	RCT
Drug	D_RCT	RCT	Cell_line.Tx19_D	Plate.99	TP53AIP1	-2	0	pearson	1	Ttest_pvalue	Coefficient_of_eigenassay	SVD_pCMs_only3CT	NoPrepr	SVD	14009	RCT-Tx19_D	F	RCT
Drug	D_RCT	RCT	Cell_line.Tx19_D	Plate.99	TP53BP1	-2	-0.303860107865352	pearson	1	Ttest_pvalue	Coefficient_of_eigenassay	SVD_pCMs_only3CT	NoPrepr	SVD	4424	RCT-Tx19_D	F	RCT
Drug	D_RCT	RCT	Cell_line.Tx19_D	Plate.99	TP53BP2	-2	0.321274274959684	pearson	1	Ttest_pvalue	Coefficient_of_eigenassay	SVD_pCMs_only3CT	NoPrepr	SVD	4140	RCT-Tx19_D	F	RCT
Drug	D_RCT	RCT	Cell_line.Tx19_D	Plate.99	TP53I11	-2	-0.156129843158637	pearson	1	Ttest_pvalue	Coefficient_of_eigenassay	SVD_pCMs_only3CT	NoPrepr	SVD	7593	RCT-Tx19_D	F	RCT
Drug	D_RCT	RCT	Cell_line.Tx19_D	Plate.99	TP53I13	-2	-0.814233144031943	pearson	1	Ttest_pvalue	Coefficient_of_eigenassay	SVD_pCMs_only3CT	NoPrepr	SVD	674	RCT-Tx19_D	F	RCT
Drug	D_RCT	RCT	Cell_line.Tx19_D	Plate.99	TP53I3	-2	0.41800363350972	pearson	1	Ttest_pvalue	Coefficient_of_eigenassay	SVD_pCMs_only3CT	NoPrepr	SVD	2895	RCT-Tx19_D	F	RCT
Drug	D_RCT	RCT	Cell_line.Tx19_D	Plate.99	TP53INP1	-2	0.902314707784518	pearson	1	Ttest_pvalue	Coefficient_of_eigenassay	SVD_pCMs_only3CT	NoPrepr	SVD	507	RCT-Tx19_D	F	RCT
Drug	D_RCT	RCT	Cell_line.Tx19_D	Plate.99	TP53INP2	-2	0.0566578244054471	pearson	1	Ttest_pvalue	Coefficient_of_eigenassay	SVD_pCMs_only3CT	NoPrepr	SVD	10669	RCT-Tx19_D	F	RCT
Drug	D_RCT	RCT	Cell_line.Tx19_D	Plate.99	TP53RK	-2	0.432410475010384	pearson	1	Ttest_pvalue	Coefficient_of_eigenassay	SVD_pCMs_only3CT	NoPrepr	SVD	2731	RCT-Tx19_D	F	RCT
Drug	D_RCT	RCT	Cell_line.Tx19_D	Plate.99	TP53TG5	-2	0	pearson	1	Ttest_pvalue	Coefficient_of_eigenassay	SVD_pCMs_only3CT	NoPrepr	SVD	14009	RCT-Tx19_D	F	RCT
Drug	D_RCT	RCT	Cell_line.Tx19_D	Plate.99	TP73	-2	-0.195217244363441	pearson	1	Ttest_pvalue	Coefficient_of_eigenassay	SVD_pCMs_only3CT	NoPrepr	SVD	6582	RCT-Tx19_D	F	RCT
Drug	D_RCT	RCT	Cell_line.Tx19_D	Plate.99	TPBG	-2	-0.334633613455064	pearson	1	Ttest_pvalue	Coefficient_of_eigenassay	SVD_pCMs_only3CT	NoPrepr	SVD	3957	RCT-Tx19_D	F	RCT
Drug	D_RCT	RCT	Cell_line.Tx19_D	Plate.99	TPCN1	-2	-0.400171105010204	pearson	1	Ttest_pvalue	Coefficient_of_eigenassay	SVD_pCMs_only3CT	NoPrepr	SVD	3076	RCT-Tx19_D	F	RCT
Drug	D_RCT	RCT	Cell_line.Tx19_D	Plate.99	TPCN2	-2	-0.367297238897312	pearson	1	Ttest_pvalue	Coefficient_of_eigenassay	SVD_pCMs_only3CT	NoPrepr	SVD	3514	RCT-Tx19_D	F	RCT
Drug	D_RCT	RCT	Cell_line.Tx19_D	Plate.99	TPD52	-2	0.35289364242357	pearson	1	Ttest_pvalue	Coefficient_of_eigenassay	SVD_pCMs_only3CT	NoPrepr	SVD	3706	RCT-Tx19_D	F	RCT
Drug	D_RCT	RCT	Cell_line.Tx19_D	Plate.99	TPD52L1	-2	0.100534133587302	pearson	1	Ttest_pvalue	Coefficient_of_eigenassay	SVD_pCMs_only3CT	NoPrepr	SVD	9157	RCT-Tx19_D	F	RCT
Drug	D_RCT	RCT	Cell_line.Tx19_D	Plate.99	TPD52L2	-2	0.0792922313111184	pearson	1	Ttest_pvalue	Coefficient_of_eigenassay	SVD_pCMs_only3CT	NoPrepr	SVD	9835	RCT-Tx19_D	F	RCT
Drug	D_RCT	RCT	Cell_line.Tx19_D	Plate.99	TPGS1	-2	-1.83753307122947	pearson	1	Ttest_pvalue	Coefficient_of_eigenassay	SVD_pCMs_only3CT	NoPrepr	SVD	60	RCT-Tx19_D	F	RCT
Drug	D_RCT	RCT	Cell_line.Tx19_D	Plate.99	TPGS2	-2	-0.0344184040714673	pearson	1	Ttest_pvalue	Coefficient_of_eigenassay	SVD_pCMs_only3CT	NoPrepr	SVD	11455	RCT-Tx19_D	F	RCT
Drug	D_RCT	RCT	Cell_line.Tx19_D	Plate.99	TPH1	-2	0	pearson	1	Ttest_pvalue	Coefficient_of_eigenassay	SVD_pCMs_only3CT	NoPrepr	SVD	14009	RCT-Tx19_D	F	RCT
Drug	D_RCT	RCT	Cell_line.Tx19_D	Plate.99	TPH2	-2	0	pearson	1	Ttest_pvalue	Coefficient_of_eigenassay	SVD_pCMs_only3CT	NoPrepr	SVD	14009	RCT-Tx19_D	F	RCT
Drug	D_RCT	RCT	Cell_line.Tx19_D	Plate.99	TPI1	-2	-0.307932762848131	pearson	1	Ttest_pvalue	Coefficient_of_eigenassay	SVD_pCMs_only3CT	NoPrepr	SVD	4356	RCT-Tx19_D	F	RCT
Drug	D_RCT	RCT	Cell_line.Tx19_D	Plate.99	TPK1	-2	0.218812433028973	pearson	1	Ttest_pvalue	Coefficient_of_eigenassay	SVD_pCMs_only3CT	NoPrepr	SVD	6061	RCT-Tx19_D	F	RCT
Drug	D_RCT	RCT	Cell_line.Tx19_D	Plate.99	TPM1	-2	-0.232186644760424	pearson	1	Ttest_pvalue	Coefficient_of_eigenassay	SVD_pCMs_only3CT	NoPrepr	SVD	5783	RCT-Tx19_D	F	RCT
Drug	D_RCT	RCT	Cell_line.Tx19_D	Plate.99	TPM2	-2	-0.201984049295847	pearson	1	Ttest_pvalue	Coefficient_of_eigenassay	SVD_pCMs_only3CT	NoPrepr	SVD	6433	RCT-Tx19_D	F	RCT
Drug	D_RCT	RCT	Cell_line.Tx19_D	Plate.99	TPM3	-2	-0.0267813826021883	pearson	1	Ttest_pvalue	Coefficient_of_eigenassay	SVD_pCMs_only3CT	NoPrepr	SVD	11730	RCT-Tx19_D	F	RCT
Drug	D_RCT	RCT	Cell_line.Tx19_D	Plate.99	TPM4	-2	0.0102666272719909	pearson	1	Ttest_pvalue	Coefficient_of_eigenassay	SVD_pCMs_only3CT	NoPrepr	SVD	12367	RCT-Tx19_D	F	RCT
Drug	D_RCT	RCT	Cell_line.Tx19_D	Plate.99	TPMT	-2	0.711174093391349	pearson	1	Ttest_pvalue	Coefficient_of_eigenassay	SVD_pCMs_only3CT	NoPrepr	SVD	954	RCT-Tx19_D	F	RCT
Drug	D_RCT	RCT	Cell_line.Tx19_D	Plate.99	TPP1	-2	-0.0582749151801328	pearson	1	Ttest_pvalue	Coefficient_of_eigenassay	SVD_pCMs_only3CT	NoPrepr	SVD	10597	RCT-Tx19_D	F	RCT
Drug	D_RCT	RCT	Cell_line.Tx19_D	Plate.99	TPP2	-2	0.0930862894184469	pearson	1	Ttest_pvalue	Coefficient_of_eigenassay	SVD_pCMs_only3CT	NoPrepr	SVD	9381	RCT-Tx19_D	F	RCT
Drug	D_RCT	RCT	Cell_line.Tx19_D	Plate.99	TPPP	-2	-0.914327778261284	pearson	1	Ttest_pvalue	Coefficient_of_eigenassay	SVD_pCMs_only3CT	NoPrepr	SVD	488	RCT-Tx19_D	F	RCT
Drug	D_RCT	RCT	Cell_line.Tx19_D	Plate.99	TPPP3	-2	-0.0863637613762416	pearson	1	Ttest_pvalue	Coefficient_of_eigenassay	SVD_pCMs_only3CT	NoPrepr	SVD	9595	RCT-Tx19_D	F	RCT
Drug	D_RCT	RCT	Cell_line.Tx19_D	Plate.99	TPR	-2	0.0283571628182407	pearson	1	Ttest_pvalue	Coefficient_of_eigenassay	SVD_pCMs_only3CT	NoPrepr	SVD	11682	RCT-Tx19_D	F	RCT
Drug	D_RCT	RCT	Cell_line.Tx19_D	Plate.99	TPRA1	-2	-0.107168755616292	pearson	1	Ttest_pvalue	Coefficient_of_eigenassay	SVD_pCMs_only3CT	NoPrepr	SVD	8949	RCT-Tx19_D	F	RCT
Drug	D_RCT	RCT	Cell_line.Tx19_D	Plate.99	TPRG1	-2	0	pearson	1	Ttest_pvalue	Coefficient_of_eigenassay	SVD_pCMs_only3CT	NoPrepr	SVD	14009	RCT-Tx19_D	F	RCT
Drug	D_RCT	RCT	Cell_line.Tx19_D	Plate.99	TPRG1L	-2	0.0969048499081034	pearson	1	Ttest_pvalue	Coefficient_of_eigenassay	SVD_pCMs_only3CT	NoPrepr	SVD	9259	RCT-Tx19_D	F	RCT
Drug	D_RCT	RCT	Cell_line.Tx19_D	Plate.99	TPRKB	-2	0.948609830249393	pearson	1	Ttest_pvalue	Coefficient_of_eigenassay	SVD_pCMs_only3CT	NoPrepr	SVD	422	RCT-Tx19_D	F	RCT
Drug	D_RCT	RCT	Cell_line.Tx19_D	Plate.99	TPRN	-2	-0.32391510409904	pearson	1	Ttest_pvalue	Coefficient_of_eigenassay	SVD_pCMs_only3CT	NoPrepr	SVD	4105	RCT-Tx19_D	F	RCT
Drug	D_RCT	RCT	Cell_line.Tx19_D	Plate.99	TPSG1	-2	0.813832934730528	pearson	1	Ttest_pvalue	Coefficient_of_eigenassay	SVD_pCMs_only3CT	NoPrepr	SVD	678	RCT-Tx19_D	F	RCT
Drug	D_RCT	RCT	Cell_line.Tx19_D	Plate.99	TPST1	-2	-0.0781787275132977	pearson	1	Ttest_pvalue	Coefficient_of_eigenassay	SVD_pCMs_only3CT	NoPrepr	SVD	9877	RCT-Tx19_D	F	RCT
Drug	D_RCT	RCT	Cell_line.Tx19_D	Plate.99	TPST2	-2	-0.358959179127613	pearson	1	Ttest_pvalue	Coefficient_of_eigenassay	SVD_pCMs_only3CT	NoPrepr	SVD	3621	RCT-Tx19_D	F	RCT
Drug	D_RCT	RCT	Cell_line.Tx19_D	Plate.99	TPT1	-2	0.340860247619263	pearson	1	Ttest_pvalue	Coefficient_of_eigenassay	SVD_pCMs_only3CT	NoPrepr	SVD	3872	RCT-Tx19_D	F	RCT
Drug	D_RCT	RCT	Cell_line.Tx19_D	Plate.99	TPTE2	-2	0	pearson	1	Ttest_pvalue	Coefficient_of_eigenassay	SVD_pCMs_only3CT	NoPrepr	SVD	14009	RCT-Tx19_D	F	RCT
Drug	D_RCT	RCT	Cell_line.Tx19_D	Plate.99	TPTEP2-CSNK1E	-2	0	pearson	1	Ttest_pvalue	Coefficient_of_eigenassay	SVD_pCMs_only3CT	NoPrepr	SVD	14009	RCT-Tx19_D	F	RCT
Drug	D_RCT	RCT	Cell_line.Tx19_D	Plate.99	TPX2	-2	0.170009142096752	pearson	1	Ttest_pvalue	Coefficient_of_eigenassay	SVD_pCMs_only3CT	NoPrepr	SVD	7221	RCT-Tx19_D	F	RCT
Drug	D_RCT	RCT	Cell_line.Tx19_D	Plate.99	TRA2A	-2	0.22713097860953	pearson	1	Ttest_pvalue	Coefficient_of_eigenassay	SVD_pCMs_only3CT	NoPrepr	SVD	5896	RCT-Tx19_D	F	RCT
Drug	D_RCT	RCT	Cell_line.Tx19_D	Plate.99	TRA2B	-2	0.398444279580752	pearson	1	Ttest_pvalue	Coefficient_of_eigenassay	SVD_pCMs_only3CT	NoPrepr	SVD	3094	RCT-Tx19_D	F	RCT
Drug	D_RCT	RCT	Cell_line.Tx19_D	Plate.99	TRABD	-2	-0.364571166690925	pearson	1	Ttest_pvalue	Coefficient_of_eigenassay	SVD_pCMs_only3CT	NoPrepr	SVD	3549	RCT-Tx19_D	F	RCT
Drug	D_RCT	RCT	Cell_line.Tx19_D	Plate.99	TRABD2A	-2	0	pearson	1	Ttest_pvalue	Coefficient_of_eigenassay	SVD_pCMs_only3CT	NoPrepr	SVD	14009	RCT-Tx19_D	F	RCT
Drug	D_RCT	RCT	Cell_line.Tx19_D	Plate.99	TRABD2B	-2	-0.00304175503086011	pearson	1	Ttest_pvalue	Coefficient_of_eigenassay	SVD_pCMs_only3CT	NoPrepr	SVD	12612	RCT-Tx19_D	F	RCT
Drug	D_RCT	RCT	Cell_line.Tx19_D	Plate.99	TRADD	-2	-0.113063643122467	pearson	1	Ttest_pvalue	Coefficient_of_eigenassay	SVD_pCMs_only3CT	NoPrepr	SVD	8780	RCT-Tx19_D	F	RCT
Drug	D_RCT	RCT	Cell_line.Tx19_D	Plate.99	TRAF1	-2	-0.672861439013872	pearson	1	Ttest_pvalue	Coefficient_of_eigenassay	SVD_pCMs_only3CT	NoPrepr	SVD	1098	RCT-Tx19_D	F	RCT
Drug	D_RCT	RCT	Cell_line.Tx19_D	Plate.99	TRAF2	-2	-0.372007576391756	pearson	1	Ttest_pvalue	Coefficient_of_eigenassay	SVD_pCMs_only3CT	NoPrepr	SVD	3445	RCT-Tx19_D	F	RCT
Drug	D_RCT	RCT	Cell_line.Tx19_D	Plate.99	TRAF3	-2	-0.0590414503034261	pearson	1	Ttest_pvalue	Coefficient_of_eigenassay	SVD_pCMs_only3CT	NoPrepr	SVD	10561	RCT-Tx19_D	F	RCT
Drug	D_RCT	RCT	Cell_line.Tx19_D	Plate.99	TRAF3IP1	-2	-0.0624721737012567	pearson	1	Ttest_pvalue	Coefficient_of_eigenassay	SVD_pCMs_only3CT	NoPrepr	SVD	10429	RCT-Tx19_D	F	RCT
Drug	D_RCT	RCT	Cell_line.Tx19_D	Plate.99	TRAF3IP2	-2	-0.335842480351393	pearson	1	Ttest_pvalue	Coefficient_of_eigenassay	SVD_pCMs_only3CT	NoPrepr	SVD	3942	RCT-Tx19_D	F	RCT
Drug	D_RCT	RCT	Cell_line.Tx19_D	Plate.99	TRAF4	-2	-0.070996085616378	pearson	1	Ttest_pvalue	Coefficient_of_eigenassay	SVD_pCMs_only3CT	NoPrepr	SVD	10115	RCT-Tx19_D	F	RCT
Drug	D_RCT	RCT	Cell_line.Tx19_D	Plate.99	TRAF5	-2	-0.141444636684489	pearson	1	Ttest_pvalue	Coefficient_of_eigenassay	SVD_pCMs_only3CT	NoPrepr	SVD	7994	RCT-Tx19_D	F	RCT
Drug	D_RCT	RCT	Cell_line.Tx19_D	Plate.99	TRAF6	-2	-0.0576134542427509	pearson	1	Ttest_pvalue	Coefficient_of_eigenassay	SVD_pCMs_only3CT	NoPrepr	SVD	10624	RCT-Tx19_D	F	RCT
Drug	D_RCT	RCT	Cell_line.Tx19_D	Plate.99	TRAF7	-2	-0.503041074809456	pearson	1	Ttest_pvalue	Coefficient_of_eigenassay	SVD_pCMs_only3CT	NoPrepr	SVD	2085	RCT-Tx19_D	F	RCT
Drug	D_RCT	RCT	Cell_line.Tx19_D	Plate.99	TRAFD1	-2	0.230252091675552	pearson	1	Ttest_pvalue	Coefficient_of_eigenassay	SVD_pCMs_only3CT	NoPrepr	SVD	5820	RCT-Tx19_D	F	RCT
Drug	D_RCT	RCT	Cell_line.Tx19_D	Plate.99	TRAIP	-2	0.253299974404507	pearson	1	Ttest_pvalue	Coefficient_of_eigenassay	SVD_pCMs_only3CT	NoPrepr	SVD	5351	RCT-Tx19_D	F	RCT
Drug	D_RCT	RCT	Cell_line.Tx19_D	Plate.99	TRAK1	-2	-0.253120312051491	pearson	1	Ttest_pvalue	Coefficient_of_eigenassay	SVD_pCMs_only3CT	NoPrepr	SVD	5352	RCT-Tx19_D	F	RCT
Drug	D_RCT	RCT	Cell_line.Tx19_D	Plate.99	TRAK2	-2	-0.028465903141896	pearson	1	Ttest_pvalue	Coefficient_of_eigenassay	SVD_pCMs_only3CT	NoPrepr	SVD	11679	RCT-Tx19_D	F	RCT
Drug	D_RCT	RCT	Cell_line.Tx19_D	Plate.99	TRAM1	-2	0.373087199377119	pearson	1	Ttest_pvalue	Coefficient_of_eigenassay	SVD_pCMs_only3CT	NoPrepr	SVD	3431	RCT-Tx19_D	F	RCT
Drug	D_RCT	RCT	Cell_line.Tx19_D	Plate.99	TRAM1L1	-2	0.213440329504204	pearson	1	Ttest_pvalue	Coefficient_of_eigenassay	SVD_pCMs_only3CT	NoPrepr	SVD	6197	RCT-Tx19_D	F	RCT
Drug	D_RCT	RCT	Cell_line.Tx19_D	Plate.99	TRAM2	-2	-0.123986134343919	pearson	1	Ttest_pvalue	Coefficient_of_eigenassay	SVD_pCMs_only3CT	NoPrepr	SVD	8456	RCT-Tx19_D	F	RCT
Drug	D_RCT	RCT	Cell_line.Tx19_D	Plate.99	TRANK1	-2	-0.525737895214041	pearson	1	Ttest_pvalue	Coefficient_of_eigenassay	SVD_pCMs_only3CT	NoPrepr	SVD	1896	RCT-Tx19_D	F	RCT
Drug	D_RCT	RCT	Cell_line.Tx19_D	Plate.99	TRAP1	-2	-0.0702487243895869	pearson	1	Ttest_pvalue	Coefficient_of_eigenassay	SVD_pCMs_only3CT	NoPrepr	SVD	10138	RCT-Tx19_D	F	RCT
Drug	D_RCT	RCT	Cell_line.Tx19_D	Plate.99	TRAPPC1	-2	-0.0663215268594268	pearson	1	Ttest_pvalue	Coefficient_of_eigenassay	SVD_pCMs_only3CT	NoPrepr	SVD	10278	RCT-Tx19_D	F	RCT
Drug	D_RCT	RCT	Cell_line.Tx19_D	Plate.99	TRAPPC10	-2	-0.682107065421616	pearson	1	Ttest_pvalue	Coefficient_of_eigenassay	SVD_pCMs_only3CT	NoPrepr	SVD	1068	RCT-Tx19_D	F	RCT
Drug	D_RCT	RCT	Cell_line.Tx19_D	Plate.99	TRAPPC11	-2	0.272385084622231	pearson	1	Ttest_pvalue	Coefficient_of_eigenassay	SVD_pCMs_only3CT	NoPrepr	SVD	4978	RCT-Tx19_D	F	RCT
Drug	D_RCT	RCT	Cell_line.Tx19_D	Plate.99	TRAPPC12	-2	-0.286087241416018	pearson	1	Ttest_pvalue	Coefficient_of_eigenassay	SVD_pCMs_only3CT	NoPrepr	SVD	4741	RCT-Tx19_D	F	RCT
Drug	D_RCT	RCT	Cell_line.Tx19_D	Plate.99	TRAPPC13	-2	0.608649392264861	pearson	1	Ttest_pvalue	Coefficient_of_eigenassay	SVD_pCMs_only3CT	NoPrepr	SVD	1398	RCT-Tx19_D	F	RCT
Drug	D_RCT	RCT	Cell_line.Tx19_D	Plate.99	TRAPPC2	-2	0.131783001844012	pearson	1	Ttest_pvalue	Coefficient_of_eigenassay	SVD_pCMs_only3CT	NoPrepr	SVD	8236	RCT-Tx19_D	F	RCT
Drug	D_RCT	RCT	Cell_line.Tx19_D	Plate.99	TRAPPC2L	-2	0.160865825026109	pearson	1	Ttest_pvalue	Coefficient_of_eigenassay	SVD_pCMs_only3CT	NoPrepr	SVD	7461	RCT-Tx19_D	F	RCT
Drug	D_RCT	RCT	Cell_line.Tx19_D	Plate.99	TRAPPC3	-2	0.158858342402729	pearson	1	Ttest_pvalue	Coefficient_of_eigenassay	SVD_pCMs_only3CT	NoPrepr	SVD	7516	RCT-Tx19_D	F	RCT
Drug	D_RCT	RCT	Cell_line.Tx19_D	Plate.99	TRAPPC4	-2	-0.00165846833177244	pearson	1	Ttest_pvalue	Coefficient_of_eigenassay	SVD_pCMs_only3CT	NoPrepr	SVD	12651	RCT-Tx19_D	F	RCT
Drug	D_RCT	RCT	Cell_line.Tx19_D	Plate.99	TRAPPC5	-2	-0.150860250778131	pearson	1	Ttest_pvalue	Coefficient_of_eigenassay	SVD_pCMs_only3CT	NoPrepr	SVD	7730	RCT-Tx19_D	F	RCT
Drug	D_RCT	RCT	Cell_line.Tx19_D	Plate.99	TRAPPC6A	-2	0.319265564497934	pearson	1	Ttest_pvalue	Coefficient_of_eigenassay	SVD_pCMs_only3CT	NoPrepr	SVD	4160	RCT-Tx19_D	F	RCT
Drug	D_RCT	RCT	Cell_line.Tx19_D	Plate.99	TRAPPC6B	-2	0.387389224420636	pearson	1	Ttest_pvalue	Coefficient_of_eigenassay	SVD_pCMs_only3CT	NoPrepr	SVD	3233	RCT-Tx19_D	F	RCT
Drug	D_RCT	RCT	Cell_line.Tx19_D	Plate.99	TRAPPC8	-2	0.138468919081043	pearson	1	Ttest_pvalue	Coefficient_of_eigenassay	SVD_pCMs_only3CT	NoPrepr	SVD	8063	RCT-Tx19_D	F	RCT
Drug	D_RCT	RCT	Cell_line.Tx19_D	Plate.99	TRAPPC9	-2	-0.988136874877192	pearson	1	Ttest_pvalue	Coefficient_of_eigenassay	SVD_pCMs_only3CT	NoPrepr	SVD	370	RCT-Tx19_D	F	RCT
Drug	D_RCT	RCT	Cell_line.Tx19_D	Plate.99	TRDMT1	-2	-0.0975144762735099	pearson	1	Ttest_pvalue	Coefficient_of_eigenassay	SVD_pCMs_only3CT	NoPrepr	SVD	9247	RCT-Tx19_D	F	RCT
Drug	D_RCT	RCT	Cell_line.Tx19_D	Plate.99	TRDN	-2	0.749841952577286	pearson	1	Ttest_pvalue	Coefficient_of_eigenassay	SVD_pCMs_only3CT	NoPrepr	SVD	853	RCT-Tx19_D	F	RCT
Drug	D_RCT	RCT	Cell_line.Tx19_D	Plate.99	TREH	-2	0	pearson	1	Ttest_pvalue	Coefficient_of_eigenassay	SVD_pCMs_only3CT	NoPrepr	SVD	14009	RCT-Tx19_D	F	RCT
Drug	D_RCT	RCT	Cell_line.Tx19_D	Plate.99	TRERF1	-2	-0.502322046517996	pearson	1	Ttest_pvalue	Coefficient_of_eigenassay	SVD_pCMs_only3CT	NoPrepr	SVD	2093	RCT-Tx19_D	F	RCT
Drug	D_RCT	RCT	Cell_line.Tx19_D	Plate.99	TREX1	-2	-0.279195909679189	pearson	1	Ttest_pvalue	Coefficient_of_eigenassay	SVD_pCMs_only3CT	NoPrepr	SVD	4865	RCT-Tx19_D	F	RCT
Drug	D_RCT	RCT	Cell_line.Tx19_D	Plate.99	TRH	-2	0	pearson	1	Ttest_pvalue	Coefficient_of_eigenassay	SVD_pCMs_only3CT	NoPrepr	SVD	14009	RCT-Tx19_D	F	RCT
Drug	D_RCT	RCT	Cell_line.Tx19_D	Plate.99	TRHDE	-2	0	pearson	1	Ttest_pvalue	Coefficient_of_eigenassay	SVD_pCMs_only3CT	NoPrepr	SVD	14009	RCT-Tx19_D	F	RCT
Drug	D_RCT	RCT	Cell_line.Tx19_D	Plate.99	TRIAP1	-2	0.241626415732477	pearson	1	Ttest_pvalue	Coefficient_of_eigenassay	SVD_pCMs_only3CT	NoPrepr	SVD	5596	RCT-Tx19_D	F	RCT
Drug	D_RCT	RCT	Cell_line.Tx19_D	Plate.99	TRIB1	-2	-0.165148176667577	pearson	1	Ttest_pvalue	Coefficient_of_eigenassay	SVD_pCMs_only3CT	NoPrepr	SVD	7338	RCT-Tx19_D	F	RCT
Drug	D_RCT	RCT	Cell_line.Tx19_D	Plate.99	TRIB2	-2	-0.147161986984181	pearson	1	Ttest_pvalue	Coefficient_of_eigenassay	SVD_pCMs_only3CT	NoPrepr	SVD	7837	RCT-Tx19_D	F	RCT
Drug	D_RCT	RCT	Cell_line.Tx19_D	Plate.99	TRIB3	-2	0.759454659516657	pearson	1	Ttest_pvalue	Coefficient_of_eigenassay	SVD_pCMs_only3CT	NoPrepr	SVD	818	RCT-Tx19_D	F	RCT
Drug	D_RCT	RCT	Cell_line.Tx19_D	Plate.99	TRIL	-2	0.122691723791897	pearson	1	Ttest_pvalue	Coefficient_of_eigenassay	SVD_pCMs_only3CT	NoPrepr	SVD	8490	RCT-Tx19_D	F	RCT
Drug	D_RCT	RCT	Cell_line.Tx19_D	Plate.99	TRIM11	-2	0.0436258796485782	pearson	1	Ttest_pvalue	Coefficient_of_eigenassay	SVD_pCMs_only3CT	NoPrepr	SVD	11124	RCT-Tx19_D	F	RCT
Drug	D_RCT	RCT	Cell_line.Tx19_D	Plate.99	TRIM13	-2	0.264627972545072	pearson	1	Ttest_pvalue	Coefficient_of_eigenassay	SVD_pCMs_only3CT	NoPrepr	SVD	5125	RCT-Tx19_D	F	RCT
Drug	D_RCT	RCT	Cell_line.Tx19_D	Plate.99	TRIM14	-2	-0.452074601945576	pearson	1	Ttest_pvalue	Coefficient_of_eigenassay	SVD_pCMs_only3CT	NoPrepr	SVD	2544	RCT-Tx19_D	F	RCT
Drug	D_RCT	RCT	Cell_line.Tx19_D	Plate.99	TRIM16	-2	0.00452068925595711	pearson	1	Ttest_pvalue	Coefficient_of_eigenassay	SVD_pCMs_only3CT	NoPrepr	SVD	12552	RCT-Tx19_D	F	RCT
Drug	D_RCT	RCT	Cell_line.Tx19_D	Plate.99	TRIM16L	-2	-0.0412152954587792	pearson	1	Ttest_pvalue	Coefficient_of_eigenassay	SVD_pCMs_only3CT	NoPrepr	SVD	11202	RCT-Tx19_D	F	RCT
Drug	D_RCT	RCT	Cell_line.Tx19_D	Plate.99	TRIM17	-2	-0.31545091948552	pearson	1	Ttest_pvalue	Coefficient_of_eigenassay	SVD_pCMs_only3CT	NoPrepr	SVD	4231	RCT-Tx19_D	F	RCT
Drug	D_RCT	RCT	Cell_line.Tx19_D	Plate.99	TRIM2	-2	0.0522310496204405	pearson	1	Ttest_pvalue	Coefficient_of_eigenassay	SVD_pCMs_only3CT	NoPrepr	SVD	10820	RCT-Tx19_D	F	RCT
Drug	D_RCT	RCT	Cell_line.Tx19_D	Plate.99	TRIM21	-2	-0.127649567608684	pearson	1	Ttest_pvalue	Coefficient_of_eigenassay	SVD_pCMs_only3CT	NoPrepr	SVD	8365	RCT-Tx19_D	F	RCT
Drug	D_RCT	RCT	Cell_line.Tx19_D	Plate.99	TRIM22	-2	0.683486543732183	pearson	1	Ttest_pvalue	Coefficient_of_eigenassay	SVD_pCMs_only3CT	NoPrepr	SVD	1062	RCT-Tx19_D	F	RCT
Drug	D_RCT	RCT	Cell_line.Tx19_D	Plate.99	TRIM23	-2	0.757224523721913	pearson	1	Ttest_pvalue	Coefficient_of_eigenassay	SVD_pCMs_only3CT	NoPrepr	SVD	825	RCT-Tx19_D	F	RCT
Drug	D_RCT	RCT	Cell_line.Tx19_D	Plate.99	TRIM24	-2	0.147544752716395	pearson	1	Ttest_pvalue	Coefficient_of_eigenassay	SVD_pCMs_only3CT	NoPrepr	SVD	7831	RCT-Tx19_D	F	RCT
Drug	D_RCT	RCT	Cell_line.Tx19_D	Plate.99	TRIM25	-2	0.227237302002984	pearson	1	Ttest_pvalue	Coefficient_of_eigenassay	SVD_pCMs_only3CT	NoPrepr	SVD	5893	RCT-Tx19_D	F	RCT
Drug	D_RCT	RCT	Cell_line.Tx19_D	Plate.99	TRIM28	-2	-0.121090963996703	pearson	1	Ttest_pvalue	Coefficient_of_eigenassay	SVD_pCMs_only3CT	NoPrepr	SVD	8537	RCT-Tx19_D	F	RCT
Drug	D_RCT	RCT	Cell_line.Tx19_D	Plate.99	TRIM3	-2	-0.118460114243306	pearson	1	Ttest_pvalue	Coefficient_of_eigenassay	SVD_pCMs_only3CT	NoPrepr	SVD	8630	RCT-Tx19_D	F	RCT
Drug	D_RCT	RCT	Cell_line.Tx19_D	Plate.99	TRIM32	-2	0.128244867836929	pearson	1	Ttest_pvalue	Coefficient_of_eigenassay	SVD_pCMs_only3CT	NoPrepr	SVD	8345	RCT-Tx19_D	F	RCT
Drug	D_RCT	RCT	Cell_line.Tx19_D	Plate.99	TRIM33	-2	0.183053499555184	pearson	1	Ttest_pvalue	Coefficient_of_eigenassay	SVD_pCMs_only3CT	NoPrepr	SVD	6858	RCT-Tx19_D	F	RCT
Drug	D_RCT	RCT	Cell_line.Tx19_D	Plate.99	TRIM35	-2	0.130550095317454	pearson	1	Ttest_pvalue	Coefficient_of_eigenassay	SVD_pCMs_only3CT	NoPrepr	SVD	8265	RCT-Tx19_D	F	RCT
Drug	D_RCT	RCT	Cell_line.Tx19_D	Plate.99	TRIM36	-2	0.802881650479231	pearson	1	Ttest_pvalue	Coefficient_of_eigenassay	SVD_pCMs_only3CT	NoPrepr	SVD	694	RCT-Tx19_D	F	RCT
Drug	D_RCT	RCT	Cell_line.Tx19_D	Plate.99	TRIM37	-2	0.587540617062154	pearson	1	Ttest_pvalue	Coefficient_of_eigenassay	SVD_pCMs_only3CT	NoPrepr	SVD	1512	RCT-Tx19_D	F	RCT
Drug	D_RCT	RCT	Cell_line.Tx19_D	Plate.99	TRIM38	-2	0.122330984226443	pearson	1	Ttest_pvalue	Coefficient_of_eigenassay	SVD_pCMs_only3CT	NoPrepr	SVD	8501	RCT-Tx19_D	F	RCT
Drug	D_RCT	RCT	Cell_line.Tx19_D	Plate.99	TRIM4	-2	-0.155005589702164	pearson	1	Ttest_pvalue	Coefficient_of_eigenassay	SVD_pCMs_only3CT	NoPrepr	SVD	7618	RCT-Tx19_D	F	RCT
Drug	D_RCT	RCT	Cell_line.Tx19_D	Plate.99	TRIM41	-2	0.0587882089470104	pearson	1	Ttest_pvalue	Coefficient_of_eigenassay	SVD_pCMs_only3CT	NoPrepr	SVD	10569	RCT-Tx19_D	F	RCT
Drug	D_RCT	RCT	Cell_line.Tx19_D	Plate.99	TRIM44	-2	0.0588086590826094	pearson	1	Ttest_pvalue	Coefficient_of_eigenassay	SVD_pCMs_only3CT	NoPrepr	SVD	10568	RCT-Tx19_D	F	RCT
Drug	D_RCT	RCT	Cell_line.Tx19_D	Plate.99	TRIM45	-2	-0.128554537301186	pearson	1	Ttest_pvalue	Coefficient_of_eigenassay	SVD_pCMs_only3CT	NoPrepr	SVD	8332	RCT-Tx19_D	F	RCT
Drug	D_RCT	RCT	Cell_line.Tx19_D	Plate.99	TRIM46	-2	-0.158622957348719	pearson	1	Ttest_pvalue	Coefficient_of_eigenassay	SVD_pCMs_only3CT	NoPrepr	SVD	7523	RCT-Tx19_D	F	RCT
Drug	D_RCT	RCT	Cell_line.Tx19_D	Plate.99	TRIM47	-2	-0.606513124393425	pearson	1	Ttest_pvalue	Coefficient_of_eigenassay	SVD_pCMs_only3CT	NoPrepr	SVD	1414	RCT-Tx19_D	F	RCT
Drug	D_RCT	RCT	Cell_line.Tx19_D	Plate.99	TRIM5	-2	-0.0334625982958329	pearson	1	Ttest_pvalue	Coefficient_of_eigenassay	SVD_pCMs_only3CT	NoPrepr	SVD	11492	RCT-Tx19_D	F	RCT
Drug	D_RCT	RCT	Cell_line.Tx19_D	Plate.99	TRIM52	-2	-0.060051777758357	pearson	1	Ttest_pvalue	Coefficient_of_eigenassay	SVD_pCMs_only3CT	NoPrepr	SVD	10523	RCT-Tx19_D	F	RCT
Drug	D_RCT	RCT	Cell_line.Tx19_D	Plate.99	TRIM54	-2	-0.165709501756353	pearson	1	Ttest_pvalue	Coefficient_of_eigenassay	SVD_pCMs_only3CT	NoPrepr	SVD	7320	RCT-Tx19_D	F	RCT
Drug	D_RCT	RCT	Cell_line.Tx19_D	Plate.99	TRIM55	-2	-0.100027230701077	pearson	1	Ttest_pvalue	Coefficient_of_eigenassay	SVD_pCMs_only3CT	NoPrepr	SVD	9169	RCT-Tx19_D	F	RCT
Drug	D_RCT	RCT	Cell_line.Tx19_D	Plate.99	TRIM56	-2	-0.198434867417361	pearson	1	Ttest_pvalue	Coefficient_of_eigenassay	SVD_pCMs_only3CT	NoPrepr	SVD	6513	RCT-Tx19_D	F	RCT
Drug	D_RCT	RCT	Cell_line.Tx19_D	Plate.99	TRIM58	-2	-0.986915861019572	pearson	1	Ttest_pvalue	Coefficient_of_eigenassay	SVD_pCMs_only3CT	NoPrepr	SVD	376	RCT-Tx19_D	F	RCT
Drug	D_RCT	RCT	Cell_line.Tx19_D	Plate.99	TRIM59	-2	-0.122386212533993	pearson	1	Ttest_pvalue	Coefficient_of_eigenassay	SVD_pCMs_only3CT	NoPrepr	SVD	8498	RCT-Tx19_D	F	RCT
Drug	D_RCT	RCT	Cell_line.Tx19_D	Plate.99	TRIM6	-2	0.53858873614085	pearson	1	Ttest_pvalue	Coefficient_of_eigenassay	SVD_pCMs_only3CT	NoPrepr	SVD	1809	RCT-Tx19_D	F	RCT
Drug	D_RCT	RCT	Cell_line.Tx19_D	Plate.99	TRIM62	-2	-0.106451362411902	pearson	1	Ttest_pvalue	Coefficient_of_eigenassay	SVD_pCMs_only3CT	NoPrepr	SVD	8973	RCT-Tx19_D	F	RCT
Drug	D_RCT	RCT	Cell_line.Tx19_D	Plate.99	TRIM63	-2	0.0906768821246967	pearson	1	Ttest_pvalue	Coefficient_of_eigenassay	SVD_pCMs_only3CT	NoPrepr	SVD	9450	RCT-Tx19_D	F	RCT
Drug	D_RCT	RCT	Cell_line.Tx19_D	Plate.99	TRIM65	-2	-0.269443465668762	pearson	1	Ttest_pvalue	Coefficient_of_eigenassay	SVD_pCMs_only3CT	NoPrepr	SVD	5033	RCT-Tx19_D	F	RCT
Drug	D_RCT	RCT	Cell_line.Tx19_D	Plate.99	TRIM66	-2	-0.536092196159714	pearson	1	Ttest_pvalue	Coefficient_of_eigenassay	SVD_pCMs_only3CT	NoPrepr	SVD	1823	RCT-Tx19_D	F	RCT
Drug	D_RCT	RCT	Cell_line.Tx19_D	Plate.99	TRIM67	-2	0	pearson	1	Ttest_pvalue	Coefficient_of_eigenassay	SVD_pCMs_only3CT	NoPrepr	SVD	14009	RCT-Tx19_D	F	RCT
Drug	D_RCT	RCT	Cell_line.Tx19_D	Plate.99	TRIM68	-2	-0.259914501938576	pearson	1	Ttest_pvalue	Coefficient_of_eigenassay	SVD_pCMs_only3CT	NoPrepr	SVD	5218	RCT-Tx19_D	F	RCT
Drug	D_RCT	RCT	Cell_line.Tx19_D	Plate.99	TRIM7	-2	0.664359199543241	pearson	1	Ttest_pvalue	Coefficient_of_eigenassay	SVD_pCMs_only3CT	NoPrepr	SVD	1132	RCT-Tx19_D	F	RCT
Drug	D_RCT	RCT	Cell_line.Tx19_D	Plate.99	TRIM71	-2	-0.648327690660692	pearson	1	Ttest_pvalue	Coefficient_of_eigenassay	SVD_pCMs_only3CT	NoPrepr	SVD	1197	RCT-Tx19_D	F	RCT
Drug	D_RCT	RCT	Cell_line.Tx19_D	Plate.99	TRIM72	-2	0	pearson	1	Ttest_pvalue	Coefficient_of_eigenassay	SVD_pCMs_only3CT	NoPrepr	SVD	14009	RCT-Tx19_D	F	RCT
Drug	D_RCT	RCT	Cell_line.Tx19_D	Plate.99	TRIM73	-2	0	pearson	1	Ttest_pvalue	Coefficient_of_eigenassay	SVD_pCMs_only3CT	NoPrepr	SVD	14009	RCT-Tx19_D	F	RCT
Drug	D_RCT	RCT	Cell_line.Tx19_D	Plate.99	TRIM74	-2	-0.112491795552013	pearson	1	Ttest_pvalue	Coefficient_of_eigenassay	SVD_pCMs_only3CT	NoPrepr	SVD	8797	RCT-Tx19_D	F	RCT
Drug	D_RCT	RCT	Cell_line.Tx19_D	Plate.99	TRIM8	-2	-0.332728727650947	pearson	1	Ttest_pvalue	Coefficient_of_eigenassay	SVD_pCMs_only3CT	NoPrepr	SVD	3990	RCT-Tx19_D	F	RCT
Drug	D_RCT	RCT	Cell_line.Tx19_D	Plate.99	TRIM9	-2	0.180582966073917	pearson	1	Ttest_pvalue	Coefficient_of_eigenassay	SVD_pCMs_only3CT	NoPrepr	SVD	6943	RCT-Tx19_D	F	RCT
Drug	D_RCT	RCT	Cell_line.Tx19_D	Plate.99	TRIO	-2	-0.117781567587783	pearson	1	Ttest_pvalue	Coefficient_of_eigenassay	SVD_pCMs_only3CT	NoPrepr	SVD	8649	RCT-Tx19_D	F	RCT
Drug	D_RCT	RCT	Cell_line.Tx19_D	Plate.99	TRIOBP	-2	-0.187905016998067	pearson	1	Ttest_pvalue	Coefficient_of_eigenassay	SVD_pCMs_only3CT	NoPrepr	SVD	6757	RCT-Tx19_D	F	RCT
Drug	D_RCT	RCT	Cell_line.Tx19_D	Plate.99	TRIP10	-2	-0.151819034429063	pearson	1	Ttest_pvalue	Coefficient_of_eigenassay	SVD_pCMs_only3CT	NoPrepr	SVD	7703	RCT-Tx19_D	F	RCT
Drug	D_RCT	RCT	Cell_line.Tx19_D	Plate.99	TRIP11	-2	0.0618344999744251	pearson	1	Ttest_pvalue	Coefficient_of_eigenassay	SVD_pCMs_only3CT	NoPrepr	SVD	10452	RCT-Tx19_D	F	RCT
Drug	D_RCT	RCT	Cell_line.Tx19_D	Plate.99	TRIP12	-2	0.160381162277008	pearson	1	Ttest_pvalue	Coefficient_of_eigenassay	SVD_pCMs_only3CT	NoPrepr	SVD	7473	RCT-Tx19_D	F	RCT
Drug	D_RCT	RCT	Cell_line.Tx19_D	Plate.99	TRIP13	-2	0.242966739217895	pearson	1	Ttest_pvalue	Coefficient_of_eigenassay	SVD_pCMs_only3CT	NoPrepr	SVD	5567	RCT-Tx19_D	F	RCT
Drug	D_RCT	RCT	Cell_line.Tx19_D	Plate.99	TRIP4	-2	0.412306975765692	pearson	1	Ttest_pvalue	Coefficient_of_eigenassay	SVD_pCMs_only3CT	NoPrepr	SVD	2944	RCT-Tx19_D	F	RCT
Drug	D_RCT	RCT	Cell_line.Tx19_D	Plate.99	TRIP6	-2	-0.0313241562922335	pearson	1	Ttest_pvalue	Coefficient_of_eigenassay	SVD_pCMs_only3CT	NoPrepr	SVD	11573	RCT-Tx19_D	F	RCT
Drug	D_RCT	RCT	Cell_line.Tx19_D	Plate.99	TRIQK	-2	0.697941555696819	pearson	1	Ttest_pvalue	Coefficient_of_eigenassay	SVD_pCMs_only3CT	NoPrepr	SVD	1008	RCT-Tx19_D	F	RCT
Drug	D_RCT	RCT	Cell_line.Tx19_D	Plate.99	TRIR	-2	-0.163336950033834	pearson	1	Ttest_pvalue	Coefficient_of_eigenassay	SVD_pCMs_only3CT	NoPrepr	SVD	7397	RCT-Tx19_D	F	RCT
Drug	D_RCT	RCT	Cell_line.Tx19_D	Plate.99	TRIT1	-2	0.0609339149445566	pearson	1	Ttest_pvalue	Coefficient_of_eigenassay	SVD_pCMs_only3CT	NoPrepr	SVD	10487	RCT-Tx19_D	F	RCT
Drug	D_RCT	RCT	Cell_line.Tx19_D	Plate.99	TRMO	-2	0.119801231512205	pearson	1	Ttest_pvalue	Coefficient_of_eigenassay	SVD_pCMs_only3CT	NoPrepr	SVD	8580	RCT-Tx19_D	F	RCT
Drug	D_RCT	RCT	Cell_line.Tx19_D	Plate.99	TRMT1	-2	-0.0975207835737914	pearson	1	Ttest_pvalue	Coefficient_of_eigenassay	SVD_pCMs_only3CT	NoPrepr	SVD	9246	RCT-Tx19_D	F	RCT
Drug	D_RCT	RCT	Cell_line.Tx19_D	Plate.99	TRMT10A	-2	0.24571230099962	pearson	1	Ttest_pvalue	Coefficient_of_eigenassay	SVD_pCMs_only3CT	NoPrepr	SVD	5506	RCT-Tx19_D	F	RCT
Drug	D_RCT	RCT	Cell_line.Tx19_D	Plate.99	TRMT10B	-2	-0.0616976759336611	pearson	1	Ttest_pvalue	Coefficient_of_eigenassay	SVD_pCMs_only3CT	NoPrepr	SVD	10457	RCT-Tx19_D	F	RCT
Drug	D_RCT	RCT	Cell_line.Tx19_D	Plate.99	TRMT10C	-2	0.42934263515398	pearson	1	Ttest_pvalue	Coefficient_of_eigenassay	SVD_pCMs_only3CT	NoPrepr	SVD	2765	RCT-Tx19_D	F	RCT
Drug	D_RCT	RCT	Cell_line.Tx19_D	Plate.99	TRMT11	-2	0.134718896756495	pearson	1	Ttest_pvalue	Coefficient_of_eigenassay	SVD_pCMs_only3CT	NoPrepr	SVD	8166	RCT-Tx19_D	F	RCT
Drug	D_RCT	RCT	Cell_line.Tx19_D	Plate.99	TRMT112	-2	-0.0527801087901931	pearson	1	Ttest_pvalue	Coefficient_of_eigenassay	SVD_pCMs_only3CT	NoPrepr	SVD	10799	RCT-Tx19_D	F	RCT
Drug	D_RCT	RCT	Cell_line.Tx19_D	Plate.99	TRMT12	-2	0.395936000484224	pearson	1	Ttest_pvalue	Coefficient_of_eigenassay	SVD_pCMs_only3CT	NoPrepr	SVD	3129	RCT-Tx19_D	F	RCT
Drug	D_RCT	RCT	Cell_line.Tx19_D	Plate.99	TRMT13	-2	0.0187232623130338	pearson	1	Ttest_pvalue	Coefficient_of_eigenassay	SVD_pCMs_only3CT	NoPrepr	SVD	12029	RCT-Tx19_D	F	RCT
Drug	D_RCT	RCT	Cell_line.Tx19_D	Plate.99	TRMT1L	-2	-0.0276199646400072	pearson	1	Ttest_pvalue	Coefficient_of_eigenassay	SVD_pCMs_only3CT	NoPrepr	SVD	11702	RCT-Tx19_D	F	RCT
Drug	D_RCT	RCT	Cell_line.Tx19_D	Plate.99	TRMT2A	-2	0.760329199993759	pearson	1	Ttest_pvalue	Coefficient_of_eigenassay	SVD_pCMs_only3CT	NoPrepr	SVD	814	RCT-Tx19_D	F	RCT
Drug	D_RCT	RCT	Cell_line.Tx19_D	Plate.99	TRMT2B	-2	-0.26799559676127	pearson	1	Ttest_pvalue	Coefficient_of_eigenassay	SVD_pCMs_only3CT	NoPrepr	SVD	5059	RCT-Tx19_D	F	RCT
Drug	D_RCT	RCT	Cell_line.Tx19_D	Plate.99	TRMT44	-2	-0.17178791797024	pearson	1	Ttest_pvalue	Coefficient_of_eigenassay	SVD_pCMs_only3CT	NoPrepr	SVD	7174	RCT-Tx19_D	F	RCT
Drug	D_RCT	RCT	Cell_line.Tx19_D	Plate.99	TRMT5	-2	0.182895763092954	pearson	1	Ttest_pvalue	Coefficient_of_eigenassay	SVD_pCMs_only3CT	NoPrepr	SVD	6865	RCT-Tx19_D	F	RCT
Drug	D_RCT	RCT	Cell_line.Tx19_D	Plate.99	TRMT6	-2	0.46109522464717	pearson	1	Ttest_pvalue	Coefficient_of_eigenassay	SVD_pCMs_only3CT	NoPrepr	SVD	2460	RCT-Tx19_D	F	RCT
Drug	D_RCT	RCT	Cell_line.Tx19_D	Plate.99	TRMT61A	-2	0.0370738498476261	pearson	1	Ttest_pvalue	Coefficient_of_eigenassay	SVD_pCMs_only3CT	NoPrepr	SVD	11351	RCT-Tx19_D	F	RCT
Drug	D_RCT	RCT	Cell_line.Tx19_D	Plate.99	TRMT61B	-2	-0.0566172974094933	pearson	1	Ttest_pvalue	Coefficient_of_eigenassay	SVD_pCMs_only3CT	NoPrepr	SVD	10672	RCT-Tx19_D	F	RCT
Drug	D_RCT	RCT	Cell_line.Tx19_D	Plate.99	TRMT9B	-2	0.029528290445719	pearson	1	Ttest_pvalue	Coefficient_of_eigenassay	SVD_pCMs_only3CT	NoPrepr	SVD	11629	RCT-Tx19_D	F	RCT
Drug	D_RCT	RCT	Cell_line.Tx19_D	Plate.99	TRMU	-2	-0.14366403514389	pearson	1	Ttest_pvalue	Coefficient_of_eigenassay	SVD_pCMs_only3CT	NoPrepr	SVD	7927	RCT-Tx19_D	F	RCT
Drug	D_RCT	RCT	Cell_line.Tx19_D	Plate.99	TRNAU1AP	-2	0.150777294051801	pearson	1	Ttest_pvalue	Coefficient_of_eigenassay	SVD_pCMs_only3CT	NoPrepr	SVD	7732	RCT-Tx19_D	F	RCT
Drug	D_RCT	RCT	Cell_line.Tx19_D	Plate.99	TRNP1	-2	-0.112750089479467	pearson	1	Ttest_pvalue	Coefficient_of_eigenassay	SVD_pCMs_only3CT	NoPrepr	SVD	8789	RCT-Tx19_D	F	RCT
Drug	D_RCT	RCT	Cell_line.Tx19_D	Plate.99	TRNT1	-2	0.272835929842722	pearson	1	Ttest_pvalue	Coefficient_of_eigenassay	SVD_pCMs_only3CT	NoPrepr	SVD	4973	RCT-Tx19_D	F	RCT
Drug	D_RCT	RCT	Cell_line.Tx19_D	Plate.99	TRO	-2	-0.176879555814932	pearson	1	Ttest_pvalue	Coefficient_of_eigenassay	SVD_pCMs_only3CT	NoPrepr	SVD	7037	RCT-Tx19_D	F	RCT
Drug	D_RCT	RCT	Cell_line.Tx19_D	Plate.99	TROAP	-2	-0.175588261859028	pearson	1	Ttest_pvalue	Coefficient_of_eigenassay	SVD_pCMs_only3CT	NoPrepr	SVD	7069	RCT-Tx19_D	F	RCT
Drug	D_RCT	RCT	Cell_line.Tx19_D	Plate.99	TROVE2	-2	0.853426357150676	pearson	1	Ttest_pvalue	Coefficient_of_eigenassay	SVD_pCMs_only3CT	NoPrepr	SVD	595	RCT-Tx19_D	F	RCT
Drug	D_RCT	RCT	Cell_line.Tx19_D	Plate.99	TRPA1	-2	0	pearson	1	Ttest_pvalue	Coefficient_of_eigenassay	SVD_pCMs_only3CT	NoPrepr	SVD	14009	RCT-Tx19_D	F	RCT
Drug	D_RCT	RCT	Cell_line.Tx19_D	Plate.99	TRPC1	-2	0.266488328118704	pearson	1	Ttest_pvalue	Coefficient_of_eigenassay	SVD_pCMs_only3CT	NoPrepr	SVD	5086	RCT-Tx19_D	F	RCT
Drug	D_RCT	RCT	Cell_line.Tx19_D	Plate.99	TRPC3	-2	-0.529550139682001	pearson	1	Ttest_pvalue	Coefficient_of_eigenassay	SVD_pCMs_only3CT	NoPrepr	SVD	1875	RCT-Tx19_D	F	RCT
Drug	D_RCT	RCT	Cell_line.Tx19_D	Plate.99	TRPC4	-2	0.0999498662309379	pearson	1	Ttest_pvalue	Coefficient_of_eigenassay	SVD_pCMs_only3CT	NoPrepr	SVD	9172	RCT-Tx19_D	F	RCT
Drug	D_RCT	RCT	Cell_line.Tx19_D	Plate.99	TRPC4AP	-2	-0.010803721401361	pearson	1	Ttest_pvalue	Coefficient_of_eigenassay	SVD_pCMs_only3CT	NoPrepr	SVD	12342	RCT-Tx19_D	F	RCT
Drug	D_RCT	RCT	Cell_line.Tx19_D	Plate.99	TRPC5	-2	0	pearson	1	Ttest_pvalue	Coefficient_of_eigenassay	SVD_pCMs_only3CT	NoPrepr	SVD	14009	RCT-Tx19_D	F	RCT
Drug	D_RCT	RCT	Cell_line.Tx19_D	Plate.99	TRPC6	-2	0	pearson	1	Ttest_pvalue	Coefficient_of_eigenassay	SVD_pCMs_only3CT	NoPrepr	SVD	14009	RCT-Tx19_D	F	RCT
Drug	D_RCT	RCT	Cell_line.Tx19_D	Plate.99	TRPM3	-2	-0.255377583081498	pearson	1	Ttest_pvalue	Coefficient_of_eigenassay	SVD_pCMs_only3CT	NoPrepr	SVD	5314	RCT-Tx19_D	F	RCT
Drug	D_RCT	RCT	Cell_line.Tx19_D	Plate.99	TRPM4	-2	-0.223452273361731	pearson	1	Ttest_pvalue	Coefficient_of_eigenassay	SVD_pCMs_only3CT	NoPrepr	SVD	5960	RCT-Tx19_D	F	RCT
Drug	D_RCT	RCT	Cell_line.Tx19_D	Plate.99	TRPM5	-2	0	pearson	1	Ttest_pvalue	Coefficient_of_eigenassay	SVD_pCMs_only3CT	NoPrepr	SVD	14009	RCT-Tx19_D	F	RCT
Drug	D_RCT	RCT	Cell_line.Tx19_D	Plate.99	TRPM7	-2	0.0394934654461383	pearson	1	Ttest_pvalue	Coefficient_of_eigenassay	SVD_pCMs_only3CT	NoPrepr	SVD	11269	RCT-Tx19_D	F	RCT
Drug	D_RCT	RCT	Cell_line.Tx19_D	Plate.99	TRPM8	-2	0	pearson	1	Ttest_pvalue	Coefficient_of_eigenassay	SVD_pCMs_only3CT	NoPrepr	SVD	14009	RCT-Tx19_D	F	RCT
Drug	D_RCT	RCT	Cell_line.Tx19_D	Plate.99	TRPS1	-2	0.0498341713970873	pearson	1	Ttest_pvalue	Coefficient_of_eigenassay	SVD_pCMs_only3CT	NoPrepr	SVD	10905	RCT-Tx19_D	F	RCT
Drug	D_RCT	RCT	Cell_line.Tx19_D	Plate.99	TRPT1	-2	0.017482153395509	pearson	1	Ttest_pvalue	Coefficient_of_eigenassay	SVD_pCMs_only3CT	NoPrepr	SVD	12081	RCT-Tx19_D	F	RCT
Drug	D_RCT	RCT	Cell_line.Tx19_D	Plate.99	TRPV1	-2	-0.369622980537093	pearson	1	Ttest_pvalue	Coefficient_of_eigenassay	SVD_pCMs_only3CT	NoPrepr	SVD	3487	RCT-Tx19_D	F	RCT
Drug	D_RCT	RCT	Cell_line.Tx19_D	Plate.99	TRPV2	-2	0	pearson	1	Ttest_pvalue	Coefficient_of_eigenassay	SVD_pCMs_only3CT	NoPrepr	SVD	14009	RCT-Tx19_D	F	RCT
Drug	D_RCT	RCT	Cell_line.Tx19_D	Plate.99	TRPV3	-2	-0.283527956749629	pearson	1	Ttest_pvalue	Coefficient_of_eigenassay	SVD_pCMs_only3CT	NoPrepr	SVD	4790	RCT-Tx19_D	F	RCT
Drug	D_RCT	RCT	Cell_line.Tx19_D	Plate.99	TRPV4	-2	-0.349131897220729	pearson	1	Ttest_pvalue	Coefficient_of_eigenassay	SVD_pCMs_only3CT	NoPrepr	SVD	3766	RCT-Tx19_D	F	RCT
Drug	D_RCT	RCT	Cell_line.Tx19_D	Plate.99	TRRAP	-2	-1.19385464414266	pearson	1	Ttest_pvalue	Coefficient_of_eigenassay	SVD_pCMs_only3CT	NoPrepr	SVD	219	RCT-Tx19_D	F	RCT
Drug	D_RCT	RCT	Cell_line.Tx19_D	Plate.99	TRUB1	-2	0.608072170509839	pearson	1	Ttest_pvalue	Coefficient_of_eigenassay	SVD_pCMs_only3CT	NoPrepr	SVD	1401	RCT-Tx19_D	F	RCT
Drug	D_RCT	RCT	Cell_line.Tx19_D	Plate.99	TRUB2	-2	0.213683546432694	pearson	1	Ttest_pvalue	Coefficient_of_eigenassay	SVD_pCMs_only3CT	NoPrepr	SVD	6188	RCT-Tx19_D	F	RCT
Drug	D_RCT	RCT	Cell_line.Tx19_D	Plate.99	TSACC	-2	0	pearson	1	Ttest_pvalue	Coefficient_of_eigenassay	SVD_pCMs_only3CT	NoPrepr	SVD	14009	RCT-Tx19_D	F	RCT
Drug	D_RCT	RCT	Cell_line.Tx19_D	Plate.99	TSC1	-2	-0.477328810668921	pearson	1	Ttest_pvalue	Coefficient_of_eigenassay	SVD_pCMs_only3CT	NoPrepr	SVD	2305	RCT-Tx19_D	F	RCT
Drug	D_RCT	RCT	Cell_line.Tx19_D	Plate.99	TSC2	-2	-0.466036386473317	pearson	1	Ttest_pvalue	Coefficient_of_eigenassay	SVD_pCMs_only3CT	NoPrepr	SVD	2415	RCT-Tx19_D	F	RCT
Drug	D_RCT	RCT	Cell_line.Tx19_D	Plate.99	TSC22D1	-2	0.522603750339293	pearson	1	Ttest_pvalue	Coefficient_of_eigenassay	SVD_pCMs_only3CT	NoPrepr	SVD	1915	RCT-Tx19_D	F	RCT
Drug	D_RCT	RCT	Cell_line.Tx19_D	Plate.99	TSC22D2	-2	-0.0758071103116076	pearson	1	Ttest_pvalue	Coefficient_of_eigenassay	SVD_pCMs_only3CT	NoPrepr	SVD	9944	RCT-Tx19_D	F	RCT
Drug	D_RCT	RCT	Cell_line.Tx19_D	Plate.99	TSC22D3	-2	0.311144746401548	pearson	1	Ttest_pvalue	Coefficient_of_eigenassay	SVD_pCMs_only3CT	NoPrepr	SVD	4295	RCT-Tx19_D	F	RCT
Drug	D_RCT	RCT	Cell_line.Tx19_D	Plate.99	TSC22D4	-2	-0.0940707861802495	pearson	1	Ttest_pvalue	Coefficient_of_eigenassay	SVD_pCMs_only3CT	NoPrepr	SVD	9340	RCT-Tx19_D	F	RCT
Drug	D_RCT	RCT	Cell_line.Tx19_D	Plate.99	TSEN15	-2	0.124904779510732	pearson	1	Ttest_pvalue	Coefficient_of_eigenassay	SVD_pCMs_only3CT	NoPrepr	SVD	8436	RCT-Tx19_D	F	RCT
Drug	D_RCT	RCT	Cell_line.Tx19_D	Plate.99	TSEN2	-2	0.804141026669494	pearson	1	Ttest_pvalue	Coefficient_of_eigenassay	SVD_pCMs_only3CT	NoPrepr	SVD	688	RCT-Tx19_D	F	RCT
Drug	D_RCT	RCT	Cell_line.Tx19_D	Plate.99	TSEN54	-2	-0.0275366387651786	pearson	1	Ttest_pvalue	Coefficient_of_eigenassay	SVD_pCMs_only3CT	NoPrepr	SVD	11704	RCT-Tx19_D	F	RCT
Drug	D_RCT	RCT	Cell_line.Tx19_D	Plate.99	TSFM	-2	0.303025956584748	pearson	1	Ttest_pvalue	Coefficient_of_eigenassay	SVD_pCMs_only3CT	NoPrepr	SVD	4450	RCT-Tx19_D	F	RCT
Drug	D_RCT	RCT	Cell_line.Tx19_D	Plate.99	TSG101	-2	0.211768427469619	pearson	1	Ttest_pvalue	Coefficient_of_eigenassay	SVD_pCMs_only3CT	NoPrepr	SVD	6229	RCT-Tx19_D	F	RCT
Drug	D_RCT	RCT	Cell_line.Tx19_D	Plate.99	TSGA10	-2	0.308824129164288	pearson	1	Ttest_pvalue	Coefficient_of_eigenassay	SVD_pCMs_only3CT	NoPrepr	SVD	4340	RCT-Tx19_D	F	RCT
Drug	D_RCT	RCT	Cell_line.Tx19_D	Plate.99	TSGA10IP	-2	0	pearson	1	Ttest_pvalue	Coefficient_of_eigenassay	SVD_pCMs_only3CT	NoPrepr	SVD	14009	RCT-Tx19_D	F	RCT
Drug	D_RCT	RCT	Cell_line.Tx19_D	Plate.99	TSHR	-2	0	pearson	1	Ttest_pvalue	Coefficient_of_eigenassay	SVD_pCMs_only3CT	NoPrepr	SVD	14009	RCT-Tx19_D	F	RCT
Drug	D_RCT	RCT	Cell_line.Tx19_D	Plate.99	TSHZ1	-2	-0.23517672820486	pearson	1	Ttest_pvalue	Coefficient_of_eigenassay	SVD_pCMs_only3CT	NoPrepr	SVD	5722	RCT-Tx19_D	F	RCT
Drug	D_RCT	RCT	Cell_line.Tx19_D	Plate.99	TSHZ2	-2	-0.767310238624629	pearson	1	Ttest_pvalue	Coefficient_of_eigenassay	SVD_pCMs_only3CT	NoPrepr	SVD	777	RCT-Tx19_D	F	RCT
Drug	D_RCT	RCT	Cell_line.Tx19_D	Plate.99	TSHZ3	-2	0	pearson	1	Ttest_pvalue	Coefficient_of_eigenassay	SVD_pCMs_only3CT	NoPrepr	SVD	14009	RCT-Tx19_D	F	RCT
Drug	D_RCT	RCT	Cell_line.Tx19_D	Plate.99	TSKU	-2	-0.0832741412007281	pearson	1	Ttest_pvalue	Coefficient_of_eigenassay	SVD_pCMs_only3CT	NoPrepr	SVD	9690	RCT-Tx19_D	F	RCT
Drug	D_RCT	RCT	Cell_line.Tx19_D	Plate.99	TSLP	-2	-0.121433376016375	pearson	1	Ttest_pvalue	Coefficient_of_eigenassay	SVD_pCMs_only3CT	NoPrepr	SVD	8527	RCT-Tx19_D	F	RCT
Drug	D_RCT	RCT	Cell_line.Tx19_D	Plate.99	TSN	-2	0.49756429995552	pearson	1	Ttest_pvalue	Coefficient_of_eigenassay	SVD_pCMs_only3CT	NoPrepr	SVD	2143	RCT-Tx19_D	F	RCT
Drug	D_RCT	RCT	Cell_line.Tx19_D	Plate.99	TSNARE1	-2	-1.22762645574308	pearson	1	Ttest_pvalue	Coefficient_of_eigenassay	SVD_pCMs_only3CT	NoPrepr	SVD	205	RCT-Tx19_D	F	RCT
Drug	D_RCT	RCT	Cell_line.Tx19_D	Plate.99	TSNAX	-2	0.790318204697974	pearson	1	Ttest_pvalue	Coefficient_of_eigenassay	SVD_pCMs_only3CT	NoPrepr	SVD	721	RCT-Tx19_D	F	RCT
Drug	D_RCT	RCT	Cell_line.Tx19_D	Plate.99	TSNAXIP1	-2	0.461204197480676	pearson	1	Ttest_pvalue	Coefficient_of_eigenassay	SVD_pCMs_only3CT	NoPrepr	SVD	2457	RCT-Tx19_D	F	RCT
Drug	D_RCT	RCT	Cell_line.Tx19_D	Plate.99	TSPAN1	-2	4.33947359948979e-16	pearson	1	Ttest_pvalue	Coefficient_of_eigenassay	SVD_pCMs_only3CT	NoPrepr	SVD	12688.5	RCT-Tx19_D	F	RCT
Drug	D_RCT	RCT	Cell_line.Tx19_D	Plate.99	TSPAN10	-2	0.0952596948508989	pearson	1	Ttest_pvalue	Coefficient_of_eigenassay	SVD_pCMs_only3CT	NoPrepr	SVD	9301	RCT-Tx19_D	F	RCT
Drug	D_RCT	RCT	Cell_line.Tx19_D	Plate.99	TSPAN11	-2	-0.157494153127475	pearson	1	Ttest_pvalue	Coefficient_of_eigenassay	SVD_pCMs_only3CT	NoPrepr	SVD	7552	RCT-Tx19_D	F	RCT
Drug	D_RCT	RCT	Cell_line.Tx19_D	Plate.99	TSPAN12	-2	0.440109547679958	pearson	1	Ttest_pvalue	Coefficient_of_eigenassay	SVD_pCMs_only3CT	NoPrepr	SVD	2654	RCT-Tx19_D	F	RCT
Drug	D_RCT	RCT	Cell_line.Tx19_D	Plate.99	TSPAN13	-2	1.69160898341294	pearson	1	Ttest_pvalue	Coefficient_of_eigenassay	SVD_pCMs_only3CT	NoPrepr	SVD	79	RCT-Tx19_D	F	RCT
Drug	D_RCT	RCT	Cell_line.Tx19_D	Plate.99	TSPAN14	-2	-0.293536447334034	pearson	1	Ttest_pvalue	Coefficient_of_eigenassay	SVD_pCMs_only3CT	NoPrepr	SVD	4608	RCT-Tx19_D	F	RCT
Drug	D_RCT	RCT	Cell_line.Tx19_D	Plate.99	TSPAN15	-2	-0.0923188327012307	pearson	1	Ttest_pvalue	Coefficient_of_eigenassay	SVD_pCMs_only3CT	NoPrepr	SVD	9402	RCT-Tx19_D	F	RCT
Drug	D_RCT	RCT	Cell_line.Tx19_D	Plate.99	TSPAN17	-2	-0.124799665376875	pearson	1	Ttest_pvalue	Coefficient_of_eigenassay	SVD_pCMs_only3CT	NoPrepr	SVD	8438	RCT-Tx19_D	F	RCT
Drug	D_RCT	RCT	Cell_line.Tx19_D	Plate.99	TSPAN18	-2	-0.363993640212715	pearson	1	Ttest_pvalue	Coefficient_of_eigenassay	SVD_pCMs_only3CT	NoPrepr	SVD	3559	RCT-Tx19_D	F	RCT
Drug	D_RCT	RCT	Cell_line.Tx19_D	Plate.99	TSPAN19	-2	0	pearson	1	Ttest_pvalue	Coefficient_of_eigenassay	SVD_pCMs_only3CT	NoPrepr	SVD	14009	RCT-Tx19_D	F	RCT
Drug	D_RCT	RCT	Cell_line.Tx19_D	Plate.99	TSPAN2	-2	-0.386796935733244	pearson	1	Ttest_pvalue	Coefficient_of_eigenassay	SVD_pCMs_only3CT	NoPrepr	SVD	3239	RCT-Tx19_D	F	RCT
Drug	D_RCT	RCT	Cell_line.Tx19_D	Plate.99	TSPAN3	-2	0.240795272447394	pearson	1	Ttest_pvalue	Coefficient_of_eigenassay	SVD_pCMs_only3CT	NoPrepr	SVD	5619	RCT-Tx19_D	F	RCT
Drug	D_RCT	RCT	Cell_line.Tx19_D	Plate.99	TSPAN31	-2	0.225836676146162	pearson	1	Ttest_pvalue	Coefficient_of_eigenassay	SVD_pCMs_only3CT	NoPrepr	SVD	5916	RCT-Tx19_D	F	RCT
Drug	D_RCT	RCT	Cell_line.Tx19_D	Plate.99	TSPAN32	-2	-0.237951777382499	pearson	1	Ttest_pvalue	Coefficient_of_eigenassay	SVD_pCMs_only3CT	NoPrepr	SVD	5681	RCT-Tx19_D	F	RCT
Drug	D_RCT	RCT	Cell_line.Tx19_D	Plate.99	TSPAN33	-2	0.0930762513655886	pearson	1	Ttest_pvalue	Coefficient_of_eigenassay	SVD_pCMs_only3CT	NoPrepr	SVD	9383	RCT-Tx19_D	F	RCT
Drug	D_RCT	RCT	Cell_line.Tx19_D	Plate.99	TSPAN4	-2	-0.115623081927059	pearson	1	Ttest_pvalue	Coefficient_of_eigenassay	SVD_pCMs_only3CT	NoPrepr	SVD	8710	RCT-Tx19_D	F	RCT
Drug	D_RCT	RCT	Cell_line.Tx19_D	Plate.99	TSPAN5	-2	0.0584501693456657	pearson	1	Ttest_pvalue	Coefficient_of_eigenassay	SVD_pCMs_only3CT	NoPrepr	SVD	10586	RCT-Tx19_D	F	RCT
Drug	D_RCT	RCT	Cell_line.Tx19_D	Plate.99	TSPAN6	-2	0.535398656091753	pearson	1	Ttest_pvalue	Coefficient_of_eigenassay	SVD_pCMs_only3CT	NoPrepr	SVD	1827	RCT-Tx19_D	F	RCT
Drug	D_RCT	RCT	Cell_line.Tx19_D	Plate.99	TSPAN7	-2	1.06853996058272	pearson	1	Ttest_pvalue	Coefficient_of_eigenassay	SVD_pCMs_only3CT	NoPrepr	SVD	301	RCT-Tx19_D	F	RCT
Drug	D_RCT	RCT	Cell_line.Tx19_D	Plate.99	TSPAN8	-2	0	pearson	1	Ttest_pvalue	Coefficient_of_eigenassay	SVD_pCMs_only3CT	NoPrepr	SVD	14009	RCT-Tx19_D	F	RCT
Drug	D_RCT	RCT	Cell_line.Tx19_D	Plate.99	TSPAN9	-2	-0.139923993705248	pearson	1	Ttest_pvalue	Coefficient_of_eigenassay	SVD_pCMs_only3CT	NoPrepr	SVD	8025	RCT-Tx19_D	F	RCT
Drug	D_RCT	RCT	Cell_line.Tx19_D	Plate.99	TSPEAR	-2	-0.131478378151228	pearson	1	Ttest_pvalue	Coefficient_of_eigenassay	SVD_pCMs_only3CT	NoPrepr	SVD	8246	RCT-Tx19_D	F	RCT
Drug	D_RCT	RCT	Cell_line.Tx19_D	Plate.99	TSPO	-2	-0.0729777292892207	pearson	1	Ttest_pvalue	Coefficient_of_eigenassay	SVD_pCMs_only3CT	NoPrepr	SVD	10058	RCT-Tx19_D	F	RCT
Drug	D_RCT	RCT	Cell_line.Tx19_D	Plate.99	TSPOAP1	-2	-1.04913338822859	pearson	1	Ttest_pvalue	Coefficient_of_eigenassay	SVD_pCMs_only3CT	NoPrepr	SVD	316	RCT-Tx19_D	F	RCT
Drug	D_RCT	RCT	Cell_line.Tx19_D	Plate.99	TSPYL1	-2	0.532727341280437	pearson	1	Ttest_pvalue	Coefficient_of_eigenassay	SVD_pCMs_only3CT	NoPrepr	SVD	1846	RCT-Tx19_D	F	RCT
Drug	D_RCT	RCT	Cell_line.Tx19_D	Plate.99	TSPYL2	-2	0.282142449965712	pearson	1	Ttest_pvalue	Coefficient_of_eigenassay	SVD_pCMs_only3CT	NoPrepr	SVD	4821	RCT-Tx19_D	F	RCT
Drug	D_RCT	RCT	Cell_line.Tx19_D	Plate.99	TSPYL4	-2	0.402137997544302	pearson	1	Ttest_pvalue	Coefficient_of_eigenassay	SVD_pCMs_only3CT	NoPrepr	SVD	3054	RCT-Tx19_D	F	RCT
Drug	D_RCT	RCT	Cell_line.Tx19_D	Plate.99	TSPYL5	-2	-0.0605957029615612	pearson	1	Ttest_pvalue	Coefficient_of_eigenassay	SVD_pCMs_only3CT	NoPrepr	SVD	10497	RCT-Tx19_D	F	RCT
Drug	D_RCT	RCT	Cell_line.Tx19_D	Plate.99	TSPYL6	-2	0	pearson	1	Ttest_pvalue	Coefficient_of_eigenassay	SVD_pCMs_only3CT	NoPrepr	SVD	14009	RCT-Tx19_D	F	RCT
Drug	D_RCT	RCT	Cell_line.Tx19_D	Plate.99	TSR1	-2	0.292387729798194	pearson	1	Ttest_pvalue	Coefficient_of_eigenassay	SVD_pCMs_only3CT	NoPrepr	SVD	4627	RCT-Tx19_D	F	RCT
Drug	D_RCT	RCT	Cell_line.Tx19_D	Plate.99	TSR2	-2	-0.0177152838793011	pearson	1	Ttest_pvalue	Coefficient_of_eigenassay	SVD_pCMs_only3CT	NoPrepr	SVD	12067	RCT-Tx19_D	F	RCT
Drug	D_RCT	RCT	Cell_line.Tx19_D	Plate.99	TSR3	-2	-0.512735106738306	pearson	1	Ttest_pvalue	Coefficient_of_eigenassay	SVD_pCMs_only3CT	NoPrepr	SVD	2007	RCT-Tx19_D	F	RCT
Drug	D_RCT	RCT	Cell_line.Tx19_D	Plate.99	TSSC4	-2	-0.0643655907342744	pearson	1	Ttest_pvalue	Coefficient_of_eigenassay	SVD_pCMs_only3CT	NoPrepr	SVD	10350	RCT-Tx19_D	F	RCT
Drug	D_RCT	RCT	Cell_line.Tx19_D	Plate.99	TSSK1B	-2	-0.106292438652325	pearson	1	Ttest_pvalue	Coefficient_of_eigenassay	SVD_pCMs_only3CT	NoPrepr	SVD	8978	RCT-Tx19_D	F	RCT
Drug	D_RCT	RCT	Cell_line.Tx19_D	Plate.99	TSSK3	-2	-0.111735155047713	pearson	1	Ttest_pvalue	Coefficient_of_eigenassay	SVD_pCMs_only3CT	NoPrepr	SVD	8816	RCT-Tx19_D	F	RCT
Drug	D_RCT	RCT	Cell_line.Tx19_D	Plate.99	TSSK4	-2	0	pearson	1	Ttest_pvalue	Coefficient_of_eigenassay	SVD_pCMs_only3CT	NoPrepr	SVD	14009	RCT-Tx19_D	F	RCT
Drug	D_RCT	RCT	Cell_line.Tx19_D	Plate.99	TSSK6	-2	0	pearson	1	Ttest_pvalue	Coefficient_of_eigenassay	SVD_pCMs_only3CT	NoPrepr	SVD	14009	RCT-Tx19_D	F	RCT
Drug	D_RCT	RCT	Cell_line.Tx19_D	Plate.99	TST	-2	0.0233034054720966	pearson	1	Ttest_pvalue	Coefficient_of_eigenassay	SVD_pCMs_only3CT	NoPrepr	SVD	11867	RCT-Tx19_D	F	RCT
Drug	D_RCT	RCT	Cell_line.Tx19_D	Plate.99	TSTA3	-2	0	pearson	1	Ttest_pvalue	Coefficient_of_eigenassay	SVD_pCMs_only3CT	NoPrepr	SVD	14009	RCT-Tx19_D	F	RCT
Drug	D_RCT	RCT	Cell_line.Tx19_D	Plate.99	TSTD1	-2	0.577511161490468	pearson	1	Ttest_pvalue	Coefficient_of_eigenassay	SVD_pCMs_only3CT	NoPrepr	SVD	1574	RCT-Tx19_D	F	RCT
Drug	D_RCT	RCT	Cell_line.Tx19_D	Plate.99	TSTD2	-2	0.197792114683834	pearson	1	Ttest_pvalue	Coefficient_of_eigenassay	SVD_pCMs_only3CT	NoPrepr	SVD	6526	RCT-Tx19_D	F	RCT
Drug	D_RCT	RCT	Cell_line.Tx19_D	Plate.99	TSTD3	-2	-0.0123450181892303	pearson	1	Ttest_pvalue	Coefficient_of_eigenassay	SVD_pCMs_only3CT	NoPrepr	SVD	12280	RCT-Tx19_D	F	RCT
Drug	D_RCT	RCT	Cell_line.Tx19_D	Plate.99	TTBK1	-2	0	pearson	1	Ttest_pvalue	Coefficient_of_eigenassay	SVD_pCMs_only3CT	NoPrepr	SVD	14009	RCT-Tx19_D	F	RCT
Drug	D_RCT	RCT	Cell_line.Tx19_D	Plate.99	TTBK2	-2	-0.48790124964513	pearson	1	Ttest_pvalue	Coefficient_of_eigenassay	SVD_pCMs_only3CT	NoPrepr	SVD	2216	RCT-Tx19_D	F	RCT
Drug	D_RCT	RCT	Cell_line.Tx19_D	Plate.99	TTC1	-2	0.29675487673217	pearson	1	Ttest_pvalue	Coefficient_of_eigenassay	SVD_pCMs_only3CT	NoPrepr	SVD	4558	RCT-Tx19_D	F	RCT
Drug	D_RCT	RCT	Cell_line.Tx19_D	Plate.99	TTC12	-2	0.300731937352057	pearson	1	Ttest_pvalue	Coefficient_of_eigenassay	SVD_pCMs_only3CT	NoPrepr	SVD	4502	RCT-Tx19_D	F	RCT
Drug	D_RCT	RCT	Cell_line.Tx19_D	Plate.99	TTC13	-2	0.301197409453459	pearson	1	Ttest_pvalue	Coefficient_of_eigenassay	SVD_pCMs_only3CT	NoPrepr	SVD	4489	RCT-Tx19_D	F	RCT
Drug	D_RCT	RCT	Cell_line.Tx19_D	Plate.99	TTC14	-2	0.319847161278503	pearson	1	Ttest_pvalue	Coefficient_of_eigenassay	SVD_pCMs_only3CT	NoPrepr	SVD	4153	RCT-Tx19_D	F	RCT
Drug	D_RCT	RCT	Cell_line.Tx19_D	Plate.99	TTC17	-2	0.0642130873188647	pearson	1	Ttest_pvalue	Coefficient_of_eigenassay	SVD_pCMs_only3CT	NoPrepr	SVD	10361	RCT-Tx19_D	F	RCT
Drug	D_RCT	RCT	Cell_line.Tx19_D	Plate.99	TTC19	-2	0.454979075184304	pearson	1	Ttest_pvalue	Coefficient_of_eigenassay	SVD_pCMs_only3CT	NoPrepr	SVD	2521	RCT-Tx19_D	F	RCT
Drug	D_RCT	RCT	Cell_line.Tx19_D	Plate.99	TTC21A	-2	-0.0409685801626244	pearson	1	Ttest_pvalue	Coefficient_of_eigenassay	SVD_pCMs_only3CT	NoPrepr	SVD	11214	RCT-Tx19_D	F	RCT
Drug	D_RCT	RCT	Cell_line.Tx19_D	Plate.99	TTC21B	-2	-0.107765715316775	pearson	1	Ttest_pvalue	Coefficient_of_eigenassay	SVD_pCMs_only3CT	NoPrepr	SVD	8937	RCT-Tx19_D	F	RCT
Drug	D_RCT	RCT	Cell_line.Tx19_D	Plate.99	TTC23	-2	-0.265161037462924	pearson	1	Ttest_pvalue	Coefficient_of_eigenassay	SVD_pCMs_only3CT	NoPrepr	SVD	5111	RCT-Tx19_D	F	RCT
Drug	D_RCT	RCT	Cell_line.Tx19_D	Plate.99	TTC23L	-2	0.0740343380800216	pearson	1	Ttest_pvalue	Coefficient_of_eigenassay	SVD_pCMs_only3CT	NoPrepr	SVD	10006	RCT-Tx19_D	F	RCT
Drug	D_RCT	RCT	Cell_line.Tx19_D	Plate.99	TTC25	-2	0.442537060227502	pearson	1	Ttest_pvalue	Coefficient_of_eigenassay	SVD_pCMs_only3CT	NoPrepr	SVD	2635	RCT-Tx19_D	F	RCT
Drug	D_RCT	RCT	Cell_line.Tx19_D	Plate.99	TTC26	-2	4.33947359948979e-16	pearson	1	Ttest_pvalue	Coefficient_of_eigenassay	SVD_pCMs_only3CT	NoPrepr	SVD	12688.5	RCT-Tx19_D	F	RCT
Drug	D_RCT	RCT	Cell_line.Tx19_D	Plate.99	TTC27	-2	0.230063452704653	pearson	1	Ttest_pvalue	Coefficient_of_eigenassay	SVD_pCMs_only3CT	NoPrepr	SVD	5828	RCT-Tx19_D	F	RCT
Drug	D_RCT	RCT	Cell_line.Tx19_D	Plate.99	TTC28	-2	-0.246036880515881	pearson	1	Ttest_pvalue	Coefficient_of_eigenassay	SVD_pCMs_only3CT	NoPrepr	SVD	5496	RCT-Tx19_D	F	RCT
Drug	D_RCT	RCT	Cell_line.Tx19_D	Plate.99	TTC29	-2	0	pearson	1	Ttest_pvalue	Coefficient_of_eigenassay	SVD_pCMs_only3CT	NoPrepr	SVD	14009	RCT-Tx19_D	F	RCT
Drug	D_RCT	RCT	Cell_line.Tx19_D	Plate.99	TTC3	-2	0.0185093512274922	pearson	1	Ttest_pvalue	Coefficient_of_eigenassay	SVD_pCMs_only3CT	NoPrepr	SVD	12035	RCT-Tx19_D	F	RCT
Drug	D_RCT	RCT	Cell_line.Tx19_D	Plate.99	TTC30A	-2	0.416747248894098	pearson	1	Ttest_pvalue	Coefficient_of_eigenassay	SVD_pCMs_only3CT	NoPrepr	SVD	2907	RCT-Tx19_D	F	RCT
Drug	D_RCT	RCT	Cell_line.Tx19_D	Plate.99	TTC30B	-2	0	pearson	1	Ttest_pvalue	Coefficient_of_eigenassay	SVD_pCMs_only3CT	NoPrepr	SVD	14009	RCT-Tx19_D	F	RCT
Drug	D_RCT	RCT	Cell_line.Tx19_D	Plate.99	TTC31	-2	-0.0416080852485551	pearson	1	Ttest_pvalue	Coefficient_of_eigenassay	SVD_pCMs_only3CT	NoPrepr	SVD	11188	RCT-Tx19_D	F	RCT
Drug	D_RCT	RCT	Cell_line.Tx19_D	Plate.99	TTC32	-2	0.353567486858021	pearson	1	Ttest_pvalue	Coefficient_of_eigenassay	SVD_pCMs_only3CT	NoPrepr	SVD	3697	RCT-Tx19_D	F	RCT
Drug	D_RCT	RCT	Cell_line.Tx19_D	Plate.99	TTC33	-2	0.209539269713423	pearson	1	Ttest_pvalue	Coefficient_of_eigenassay	SVD_pCMs_only3CT	NoPrepr	SVD	6269	RCT-Tx19_D	F	RCT
Drug	D_RCT	RCT	Cell_line.Tx19_D	Plate.99	TTC37	-2	0.238938534261099	pearson	1	Ttest_pvalue	Coefficient_of_eigenassay	SVD_pCMs_only3CT	NoPrepr	SVD	5661	RCT-Tx19_D	F	RCT
Drug	D_RCT	RCT	Cell_line.Tx19_D	Plate.99	TTC38	-2	0.00379170974285344	pearson	1	Ttest_pvalue	Coefficient_of_eigenassay	SVD_pCMs_only3CT	NoPrepr	SVD	12576	RCT-Tx19_D	F	RCT
Drug	D_RCT	RCT	Cell_line.Tx19_D	Plate.99	TTC39A	-2	0	pearson	1	Ttest_pvalue	Coefficient_of_eigenassay	SVD_pCMs_only3CT	NoPrepr	SVD	14009	RCT-Tx19_D	F	RCT
Drug	D_RCT	RCT	Cell_line.Tx19_D	Plate.99	TTC39B	-2	-0.0782761635174598	pearson	1	Ttest_pvalue	Coefficient_of_eigenassay	SVD_pCMs_only3CT	NoPrepr	SVD	9873	RCT-Tx19_D	F	RCT
Drug	D_RCT	RCT	Cell_line.Tx19_D	Plate.99	TTC39C	-2	0.0557580046302291	pearson	1	Ttest_pvalue	Coefficient_of_eigenassay	SVD_pCMs_only3CT	NoPrepr	SVD	10706	RCT-Tx19_D	F	RCT
Drug	D_RCT	RCT	Cell_line.Tx19_D	Plate.99	TTC5	-2	0.152990054892456	pearson	1	Ttest_pvalue	Coefficient_of_eigenassay	SVD_pCMs_only3CT	NoPrepr	SVD	7674	RCT-Tx19_D	F	RCT
Drug	D_RCT	RCT	Cell_line.Tx19_D	Plate.99	TTC6	-2	0	pearson	1	Ttest_pvalue	Coefficient_of_eigenassay	SVD_pCMs_only3CT	NoPrepr	SVD	14009	RCT-Tx19_D	F	RCT
Drug	D_RCT	RCT	Cell_line.Tx19_D	Plate.99	TTC7A	-2	-0.0904745266344993	pearson	1	Ttest_pvalue	Coefficient_of_eigenassay	SVD_pCMs_only3CT	NoPrepr	SVD	9455	RCT-Tx19_D	F	RCT
Drug	D_RCT	RCT	Cell_line.Tx19_D	Plate.99	TTC7B	-2	0.048287145522462	pearson	1	Ttest_pvalue	Coefficient_of_eigenassay	SVD_pCMs_only3CT	NoPrepr	SVD	10969	RCT-Tx19_D	F	RCT
Drug	D_RCT	RCT	Cell_line.Tx19_D	Plate.99	TTC8	-2	0.400516104747454	pearson	1	Ttest_pvalue	Coefficient_of_eigenassay	SVD_pCMs_only3CT	NoPrepr	SVD	3069	RCT-Tx19_D	F	RCT
Drug	D_RCT	RCT	Cell_line.Tx19_D	Plate.99	TTC9	-2	-0.197652345321929	pearson	1	Ttest_pvalue	Coefficient_of_eigenassay	SVD_pCMs_only3CT	NoPrepr	SVD	6534	RCT-Tx19_D	F	RCT
Drug	D_RCT	RCT	Cell_line.Tx19_D	Plate.99	TTC9B	-2	0	pearson	1	Ttest_pvalue	Coefficient_of_eigenassay	SVD_pCMs_only3CT	NoPrepr	SVD	14009	RCT-Tx19_D	F	RCT
Drug	D_RCT	RCT	Cell_line.Tx19_D	Plate.99	TTC9C	-2	0.121688054464719	pearson	1	Ttest_pvalue	Coefficient_of_eigenassay	SVD_pCMs_only3CT	NoPrepr	SVD	8517	RCT-Tx19_D	F	RCT
Drug	D_RCT	RCT	Cell_line.Tx19_D	Plate.99	TTF1	-2	0.585315528213648	pearson	1	Ttest_pvalue	Coefficient_of_eigenassay	SVD_pCMs_only3CT	NoPrepr	SVD	1527	RCT-Tx19_D	F	RCT
Drug	D_RCT	RCT	Cell_line.Tx19_D	Plate.99	TTF2	-2	-0.083475457342004	pearson	1	Ttest_pvalue	Coefficient_of_eigenassay	SVD_pCMs_only3CT	NoPrepr	SVD	9688	RCT-Tx19_D	F	RCT
Drug	D_RCT	RCT	Cell_line.Tx19_D	Plate.99	TTI1	-2	0.26166346899781	pearson	1	Ttest_pvalue	Coefficient_of_eigenassay	SVD_pCMs_only3CT	NoPrepr	SVD	5177	RCT-Tx19_D	F	RCT
Drug	D_RCT	RCT	Cell_line.Tx19_D	Plate.99	TTI2	-2	0.019734944013051	pearson	1	Ttest_pvalue	Coefficient_of_eigenassay	SVD_pCMs_only3CT	NoPrepr	SVD	11989	RCT-Tx19_D	F	RCT
Drug	D_RCT	RCT	Cell_line.Tx19_D	Plate.99	TTK	-2	0.124356564434835	pearson	1	Ttest_pvalue	Coefficient_of_eigenassay	SVD_pCMs_only3CT	NoPrepr	SVD	8444	RCT-Tx19_D	F	RCT
Drug	D_RCT	RCT	Cell_line.Tx19_D	Plate.99	TTL	-2	0.0478322609993973	pearson	1	Ttest_pvalue	Coefficient_of_eigenassay	SVD_pCMs_only3CT	NoPrepr	SVD	10983	RCT-Tx19_D	F	RCT
Drug	D_RCT	RCT	Cell_line.Tx19_D	Plate.99	TTLL1	-2	-0.287795965024207	pearson	1	Ttest_pvalue	Coefficient_of_eigenassay	SVD_pCMs_only3CT	NoPrepr	SVD	4709	RCT-Tx19_D	F	RCT
Drug	D_RCT	RCT	Cell_line.Tx19_D	Plate.99	TTLL11	-2	-0.0697268149178746	pearson	1	Ttest_pvalue	Coefficient_of_eigenassay	SVD_pCMs_only3CT	NoPrepr	SVD	10163	RCT-Tx19_D	F	RCT
Drug	D_RCT	RCT	Cell_line.Tx19_D	Plate.99	TTLL12	-2	-0.0867618532300929	pearson	1	Ttest_pvalue	Coefficient_of_eigenassay	SVD_pCMs_only3CT	NoPrepr	SVD	9579	RCT-Tx19_D	F	RCT
Drug	D_RCT	RCT	Cell_line.Tx19_D	Plate.99	TTLL3	-2	-0.417536937462097	pearson	1	Ttest_pvalue	Coefficient_of_eigenassay	SVD_pCMs_only3CT	NoPrepr	SVD	2899	RCT-Tx19_D	F	RCT
Drug	D_RCT	RCT	Cell_line.Tx19_D	Plate.99	TTLL4	-2	-0.664881288197627	pearson	1	Ttest_pvalue	Coefficient_of_eigenassay	SVD_pCMs_only3CT	NoPrepr	SVD	1130	RCT-Tx19_D	F	RCT
Drug	D_RCT	RCT	Cell_line.Tx19_D	Plate.99	TTLL5	-2	-0.0144205074078224	pearson	1	Ttest_pvalue	Coefficient_of_eigenassay	SVD_pCMs_only3CT	NoPrepr	SVD	12202	RCT-Tx19_D	F	RCT
Drug	D_RCT	RCT	Cell_line.Tx19_D	Plate.99	TTLL7	-2	0.165429927532166	pearson	1	Ttest_pvalue	Coefficient_of_eigenassay	SVD_pCMs_only3CT	NoPrepr	SVD	7329	RCT-Tx19_D	F	RCT
Drug	D_RCT	RCT	Cell_line.Tx19_D	Plate.99	TTLL9	-2	-0.572313209650493	pearson	1	Ttest_pvalue	Coefficient_of_eigenassay	SVD_pCMs_only3CT	NoPrepr	SVD	1607	RCT-Tx19_D	F	RCT
Drug	D_RCT	RCT	Cell_line.Tx19_D	Plate.99	TTN	-2	-0.386452300756387	pearson	1	Ttest_pvalue	Coefficient_of_eigenassay	SVD_pCMs_only3CT	NoPrepr	SVD	3240	RCT-Tx19_D	F	RCT
Drug	D_RCT	RCT	Cell_line.Tx19_D	Plate.99	TTPA	-2	0	pearson	1	Ttest_pvalue	Coefficient_of_eigenassay	SVD_pCMs_only3CT	NoPrepr	SVD	14009	RCT-Tx19_D	F	RCT
Drug	D_RCT	RCT	Cell_line.Tx19_D	Plate.99	TTPAL	-2	-0.0734581148249876	pearson	1	Ttest_pvalue	Coefficient_of_eigenassay	SVD_pCMs_only3CT	NoPrepr	SVD	10027	RCT-Tx19_D	F	RCT
Drug	D_RCT	RCT	Cell_line.Tx19_D	Plate.99	TTR	-2	0	pearson	1	Ttest_pvalue	Coefficient_of_eigenassay	SVD_pCMs_only3CT	NoPrepr	SVD	14009	RCT-Tx19_D	F	RCT
Drug	D_RCT	RCT	Cell_line.Tx19_D	Plate.99	TTYH2	-2	4.33947359948979e-16	pearson	1	Ttest_pvalue	Coefficient_of_eigenassay	SVD_pCMs_only3CT	NoPrepr	SVD	12688.5	RCT-Tx19_D	F	RCT
Drug	D_RCT	RCT	Cell_line.Tx19_D	Plate.99	TTYH3	-2	-0.777521687892348	pearson	1	Ttest_pvalue	Coefficient_of_eigenassay	SVD_pCMs_only3CT	NoPrepr	SVD	757	RCT-Tx19_D	F	RCT
Drug	D_RCT	RCT	Cell_line.Tx19_D	Plate.99	TUB	-2	-0.891464785199426	pearson	1	Ttest_pvalue	Coefficient_of_eigenassay	SVD_pCMs_only3CT	NoPrepr	SVD	529	RCT-Tx19_D	F	RCT
Drug	D_RCT	RCT	Cell_line.Tx19_D	Plate.99	TUBA1A	-2	0.155674688781353	pearson	1	Ttest_pvalue	Coefficient_of_eigenassay	SVD_pCMs_only3CT	NoPrepr	SVD	7602	RCT-Tx19_D	F	RCT
Drug	D_RCT	RCT	Cell_line.Tx19_D	Plate.99	TUBA1B	-2	0.0491229201822794	pearson	1	Ttest_pvalue	Coefficient_of_eigenassay	SVD_pCMs_only3CT	NoPrepr	SVD	10934	RCT-Tx19_D	F	RCT
Drug	D_RCT	RCT	Cell_line.Tx19_D	Plate.99	TUBA1C	-2	0.228296867915623	pearson	1	Ttest_pvalue	Coefficient_of_eigenassay	SVD_pCMs_only3CT	NoPrepr	SVD	5874	RCT-Tx19_D	F	RCT
Drug	D_RCT	RCT	Cell_line.Tx19_D	Plate.99	TUBA3D	-2	0	pearson	1	Ttest_pvalue	Coefficient_of_eigenassay	SVD_pCMs_only3CT	NoPrepr	SVD	14009	RCT-Tx19_D	F	RCT
Drug	D_RCT	RCT	Cell_line.Tx19_D	Plate.99	TUBA4A	-2	-0.141250749460859	pearson	1	Ttest_pvalue	Coefficient_of_eigenassay	SVD_pCMs_only3CT	NoPrepr	SVD	7996	RCT-Tx19_D	F	RCT
Drug	D_RCT	RCT	Cell_line.Tx19_D	Plate.99	TUBA8	-2	-0.135616066435452	pearson	1	Ttest_pvalue	Coefficient_of_eigenassay	SVD_pCMs_only3CT	NoPrepr	SVD	8142	RCT-Tx19_D	F	RCT
Drug	D_RCT	RCT	Cell_line.Tx19_D	Plate.99	TUBB	-2	0	pearson	1	Ttest_pvalue	Coefficient_of_eigenassay	SVD_pCMs_only3CT	NoPrepr	SVD	14009	RCT-Tx19_D	F	RCT
Drug	D_RCT	RCT	Cell_line.Tx19_D	Plate.99	TUBB1	-2	-0.0402122992204384	pearson	1	Ttest_pvalue	Coefficient_of_eigenassay	SVD_pCMs_only3CT	NoPrepr	SVD	11241	RCT-Tx19_D	F	RCT
Drug	D_RCT	RCT	Cell_line.Tx19_D	Plate.99	TUBB2A	-2	0.119413189664554	pearson	1	Ttest_pvalue	Coefficient_of_eigenassay	SVD_pCMs_only3CT	NoPrepr	SVD	8592	RCT-Tx19_D	F	RCT
Drug	D_RCT	RCT	Cell_line.Tx19_D	Plate.99	TUBB2B	-2	0.50627286595349	pearson	1	Ttest_pvalue	Coefficient_of_eigenassay	SVD_pCMs_only3CT	NoPrepr	SVD	2057	RCT-Tx19_D	F	RCT
Drug	D_RCT	RCT	Cell_line.Tx19_D	Plate.99	TUBB3	-2	0.0934069992329751	pearson	1	Ttest_pvalue	Coefficient_of_eigenassay	SVD_pCMs_only3CT	NoPrepr	SVD	9367	RCT-Tx19_D	F	RCT
Drug	D_RCT	RCT	Cell_line.Tx19_D	Plate.99	TUBB4A	-2	-0.249720942274972	pearson	1	Ttest_pvalue	Coefficient_of_eigenassay	SVD_pCMs_only3CT	NoPrepr	SVD	5422	RCT-Tx19_D	F	RCT
Drug	D_RCT	RCT	Cell_line.Tx19_D	Plate.99	TUBB4B	-2	-0.323442110303653	pearson	1	Ttest_pvalue	Coefficient_of_eigenassay	SVD_pCMs_only3CT	NoPrepr	SVD	4112	RCT-Tx19_D	F	RCT
Drug	D_RCT	RCT	Cell_line.Tx19_D	Plate.99	TUBB6	-2	-0.169553035432092	pearson	1	Ttest_pvalue	Coefficient_of_eigenassay	SVD_pCMs_only3CT	NoPrepr	SVD	7232	RCT-Tx19_D	F	RCT
Drug	D_RCT	RCT	Cell_line.Tx19_D	Plate.99	TUBB8	-2	0	pearson	1	Ttest_pvalue	Coefficient_of_eigenassay	SVD_pCMs_only3CT	NoPrepr	SVD	14009	RCT-Tx19_D	F	RCT
Drug	D_RCT	RCT	Cell_line.Tx19_D	Plate.99	TUBD1	-2	0.329598758176164	pearson	1	Ttest_pvalue	Coefficient_of_eigenassay	SVD_pCMs_only3CT	NoPrepr	SVD	4028	RCT-Tx19_D	F	RCT
Drug	D_RCT	RCT	Cell_line.Tx19_D	Plate.99	TUBE1	-2	0.278497410412809	pearson	1	Ttest_pvalue	Coefficient_of_eigenassay	SVD_pCMs_only3CT	NoPrepr	SVD	4879	RCT-Tx19_D	F	RCT
Drug	D_RCT	RCT	Cell_line.Tx19_D	Plate.99	TUBG1	-2	-0.156478815719421	pearson	1	Ttest_pvalue	Coefficient_of_eigenassay	SVD_pCMs_only3CT	NoPrepr	SVD	7576	RCT-Tx19_D	F	RCT
Drug	D_RCT	RCT	Cell_line.Tx19_D	Plate.99	TUBG2	-2	-0.102560808720861	pearson	1	Ttest_pvalue	Coefficient_of_eigenassay	SVD_pCMs_only3CT	NoPrepr	SVD	9090	RCT-Tx19_D	F	RCT
Drug	D_RCT	RCT	Cell_line.Tx19_D	Plate.99	TUBGCP2	-2	-0.228614890471943	pearson	1	Ttest_pvalue	Coefficient_of_eigenassay	SVD_pCMs_only3CT	NoPrepr	SVD	5867	RCT-Tx19_D	F	RCT
Drug	D_RCT	RCT	Cell_line.Tx19_D	Plate.99	TUBGCP3	-2	-0.653176266056464	pearson	1	Ttest_pvalue	Coefficient_of_eigenassay	SVD_pCMs_only3CT	NoPrepr	SVD	1174	RCT-Tx19_D	F	RCT
Drug	D_RCT	RCT	Cell_line.Tx19_D	Plate.99	TUBGCP4	-2	-0.0747160614670339	pearson	1	Ttest_pvalue	Coefficient_of_eigenassay	SVD_pCMs_only3CT	NoPrepr	SVD	9979	RCT-Tx19_D	F	RCT
Drug	D_RCT	RCT	Cell_line.Tx19_D	Plate.99	TUBGCP5	-2	0.501721584078728	pearson	1	Ttest_pvalue	Coefficient_of_eigenassay	SVD_pCMs_only3CT	NoPrepr	SVD	2101	RCT-Tx19_D	F	RCT
Drug	D_RCT	RCT	Cell_line.Tx19_D	Plate.99	TUBGCP6	-2	-0.368157506280851	pearson	1	Ttest_pvalue	Coefficient_of_eigenassay	SVD_pCMs_only3CT	NoPrepr	SVD	3501	RCT-Tx19_D	F	RCT
Drug	D_RCT	RCT	Cell_line.Tx19_D	Plate.99	TUFM	-2	0.0859857261395071	pearson	1	Ttest_pvalue	Coefficient_of_eigenassay	SVD_pCMs_only3CT	NoPrepr	SVD	9600	RCT-Tx19_D	F	RCT
Drug	D_RCT	RCT	Cell_line.Tx19_D	Plate.99	TUFT1	-2	0.797733258049285	pearson	1	Ttest_pvalue	Coefficient_of_eigenassay	SVD_pCMs_only3CT	NoPrepr	SVD	709	RCT-Tx19_D	F	RCT
Drug	D_RCT	RCT	Cell_line.Tx19_D	Plate.99	TULP1	-2	0	pearson	1	Ttest_pvalue	Coefficient_of_eigenassay	SVD_pCMs_only3CT	NoPrepr	SVD	14009	RCT-Tx19_D	F	RCT
Drug	D_RCT	RCT	Cell_line.Tx19_D	Plate.99	TULP2	-2	0	pearson	1	Ttest_pvalue	Coefficient_of_eigenassay	SVD_pCMs_only3CT	NoPrepr	SVD	14009	RCT-Tx19_D	F	RCT
Drug	D_RCT	RCT	Cell_line.Tx19_D	Plate.99	TULP3	-2	0.265833334145841	pearson	1	Ttest_pvalue	Coefficient_of_eigenassay	SVD_pCMs_only3CT	NoPrepr	SVD	5101	RCT-Tx19_D	F	RCT
Drug	D_RCT	RCT	Cell_line.Tx19_D	Plate.99	TULP4	-2	-0.140965816724076	pearson	1	Ttest_pvalue	Coefficient_of_eigenassay	SVD_pCMs_only3CT	NoPrepr	SVD	8001	RCT-Tx19_D	F	RCT
Drug	D_RCT	RCT	Cell_line.Tx19_D	Plate.99	TUSC1	-2	0.0176772861545161	pearson	1	Ttest_pvalue	Coefficient_of_eigenassay	SVD_pCMs_only3CT	NoPrepr	SVD	12068	RCT-Tx19_D	F	RCT
Drug	D_RCT	RCT	Cell_line.Tx19_D	Plate.99	TUSC2	-2	0.0649728062586633	pearson	1	Ttest_pvalue	Coefficient_of_eigenassay	SVD_pCMs_only3CT	NoPrepr	SVD	10331	RCT-Tx19_D	F	RCT
Drug	D_RCT	RCT	Cell_line.Tx19_D	Plate.99	TUSC3	-2	0.45500949650299	pearson	1	Ttest_pvalue	Coefficient_of_eigenassay	SVD_pCMs_only3CT	NoPrepr	SVD	2520	RCT-Tx19_D	F	RCT
Drug	D_RCT	RCT	Cell_line.Tx19_D	Plate.99	TUT1	-2	0.118879714869281	pearson	1	Ttest_pvalue	Coefficient_of_eigenassay	SVD_pCMs_only3CT	NoPrepr	SVD	8613	RCT-Tx19_D	F	RCT
Drug	D_RCT	RCT	Cell_line.Tx19_D	Plate.99	TUT4	-2	-0.106593209697528	pearson	1	Ttest_pvalue	Coefficient_of_eigenassay	SVD_pCMs_only3CT	NoPrepr	SVD	8965	RCT-Tx19_D	F	RCT
Drug	D_RCT	RCT	Cell_line.Tx19_D	Plate.99	TUT7	-2	0.0489758397937493	pearson	1	Ttest_pvalue	Coefficient_of_eigenassay	SVD_pCMs_only3CT	NoPrepr	SVD	10940	RCT-Tx19_D	F	RCT
Drug	D_RCT	RCT	Cell_line.Tx19_D	Plate.99	TVP23A	-2	-0.439295137767617	pearson	1	Ttest_pvalue	Coefficient_of_eigenassay	SVD_pCMs_only3CT	NoPrepr	SVD	2658	RCT-Tx19_D	F	RCT
Drug	D_RCT	RCT	Cell_line.Tx19_D	Plate.99	TVP23B	-2	0.614980702955142	pearson	1	Ttest_pvalue	Coefficient_of_eigenassay	SVD_pCMs_only3CT	NoPrepr	SVD	1366	RCT-Tx19_D	F	RCT
Drug	D_RCT	RCT	Cell_line.Tx19_D	Plate.99	TVP23C	-2	-0.245647423354018	pearson	1	Ttest_pvalue	Coefficient_of_eigenassay	SVD_pCMs_only3CT	NoPrepr	SVD	5507	RCT-Tx19_D	F	RCT
Drug	D_RCT	RCT	Cell_line.Tx19_D	Plate.99	TWF1	-2	0.632167571833202	pearson	1	Ttest_pvalue	Coefficient_of_eigenassay	SVD_pCMs_only3CT	NoPrepr	SVD	1281	RCT-Tx19_D	F	RCT
Drug	D_RCT	RCT	Cell_line.Tx19_D	Plate.99	TWF2	-2	0	pearson	1	Ttest_pvalue	Coefficient_of_eigenassay	SVD_pCMs_only3CT	NoPrepr	SVD	14009	RCT-Tx19_D	F	RCT
Drug	D_RCT	RCT	Cell_line.Tx19_D	Plate.99	TWIST1	-2	0.0346750615430955	pearson	1	Ttest_pvalue	Coefficient_of_eigenassay	SVD_pCMs_only3CT	NoPrepr	SVD	11439	RCT-Tx19_D	F	RCT
Drug	D_RCT	RCT	Cell_line.Tx19_D	Plate.99	TWIST2	-2	0	pearson	1	Ttest_pvalue	Coefficient_of_eigenassay	SVD_pCMs_only3CT	NoPrepr	SVD	14009	RCT-Tx19_D	F	RCT
Drug	D_RCT	RCT	Cell_line.Tx19_D	Plate.99	TWISTNB	-2	0.430774555834135	pearson	1	Ttest_pvalue	Coefficient_of_eigenassay	SVD_pCMs_only3CT	NoPrepr	SVD	2748	RCT-Tx19_D	F	RCT
Drug	D_RCT	RCT	Cell_line.Tx19_D	Plate.99	TWNK	-2	0.355560585054564	pearson	1	Ttest_pvalue	Coefficient_of_eigenassay	SVD_pCMs_only3CT	NoPrepr	SVD	3667	RCT-Tx19_D	F	RCT
Drug	D_RCT	RCT	Cell_line.Tx19_D	Plate.99	TWSG1	-2	0.936379889981966	pearson	1	Ttest_pvalue	Coefficient_of_eigenassay	SVD_pCMs_only3CT	NoPrepr	SVD	446	RCT-Tx19_D	F	RCT
Drug	D_RCT	RCT	Cell_line.Tx19_D	Plate.99	TXK	-2	-0.0386114494073612	pearson	1	Ttest_pvalue	Coefficient_of_eigenassay	SVD_pCMs_only3CT	NoPrepr	SVD	11295	RCT-Tx19_D	F	RCT
Drug	D_RCT	RCT	Cell_line.Tx19_D	Plate.99	TXLNA	-2	-0.18044520581333	pearson	1	Ttest_pvalue	Coefficient_of_eigenassay	SVD_pCMs_only3CT	NoPrepr	SVD	6950	RCT-Tx19_D	F	RCT
Drug	D_RCT	RCT	Cell_line.Tx19_D	Plate.99	TXLNB	-2	-0.31514539012656	pearson	1	Ttest_pvalue	Coefficient_of_eigenassay	SVD_pCMs_only3CT	NoPrepr	SVD	4235	RCT-Tx19_D	F	RCT
Drug	D_RCT	RCT	Cell_line.Tx19_D	Plate.99	TXLNG	-2	-0.0114282240312113	pearson	1	Ttest_pvalue	Coefficient_of_eigenassay	SVD_pCMs_only3CT	NoPrepr	SVD	12327	RCT-Tx19_D	F	RCT
Drug	D_RCT	RCT	Cell_line.Tx19_D	Plate.99	TXN	-2	1.0680674750972	pearson	1	Ttest_pvalue	Coefficient_of_eigenassay	SVD_pCMs_only3CT	NoPrepr	SVD	302	RCT-Tx19_D	F	RCT
Drug	D_RCT	RCT	Cell_line.Tx19_D	Plate.99	TXN2	-2	-0.0309315345851937	pearson	1	Ttest_pvalue	Coefficient_of_eigenassay	SVD_pCMs_only3CT	NoPrepr	SVD	11592	RCT-Tx19_D	F	RCT
Drug	D_RCT	RCT	Cell_line.Tx19_D	Plate.99	TXNDC11	-2	-0.0766711658288863	pearson	1	Ttest_pvalue	Coefficient_of_eigenassay	SVD_pCMs_only3CT	NoPrepr	SVD	9924	RCT-Tx19_D	F	RCT
Drug	D_RCT	RCT	Cell_line.Tx19_D	Plate.99	TXNDC12	-2	-0.112455203245423	pearson	1	Ttest_pvalue	Coefficient_of_eigenassay	SVD_pCMs_only3CT	NoPrepr	SVD	8799	RCT-Tx19_D	F	RCT
Drug	D_RCT	RCT	Cell_line.Tx19_D	Plate.99	TXNDC15	-2	0.239391437377187	pearson	1	Ttest_pvalue	Coefficient_of_eigenassay	SVD_pCMs_only3CT	NoPrepr	SVD	5653	RCT-Tx19_D	F	RCT
Drug	D_RCT	RCT	Cell_line.Tx19_D	Plate.99	TXNDC16	-2	0.660980232390249	pearson	1	Ttest_pvalue	Coefficient_of_eigenassay	SVD_pCMs_only3CT	NoPrepr	SVD	1144	RCT-Tx19_D	F	RCT
Drug	D_RCT	RCT	Cell_line.Tx19_D	Plate.99	TXNDC17	-2	0.505189111992849	pearson	1	Ttest_pvalue	Coefficient_of_eigenassay	SVD_pCMs_only3CT	NoPrepr	SVD	2066	RCT-Tx19_D	F	RCT
Drug	D_RCT	RCT	Cell_line.Tx19_D	Plate.99	TXNDC5	-2	0	pearson	1	Ttest_pvalue	Coefficient_of_eigenassay	SVD_pCMs_only3CT	NoPrepr	SVD	14009	RCT-Tx19_D	F	RCT
Drug	D_RCT	RCT	Cell_line.Tx19_D	Plate.99	TXNDC9	-2	0.670964496683765	pearson	1	Ttest_pvalue	Coefficient_of_eigenassay	SVD_pCMs_only3CT	NoPrepr	SVD	1102	RCT-Tx19_D	F	RCT
Drug	D_RCT	RCT	Cell_line.Tx19_D	Plate.99	TXNIP	-2	0.633707051482011	pearson	1	Ttest_pvalue	Coefficient_of_eigenassay	SVD_pCMs_only3CT	NoPrepr	SVD	1270	RCT-Tx19_D	F	RCT
Drug	D_RCT	RCT	Cell_line.Tx19_D	Plate.99	TXNL1	-2	0.64582821705179	pearson	1	Ttest_pvalue	Coefficient_of_eigenassay	SVD_pCMs_only3CT	NoPrepr	SVD	1210	RCT-Tx19_D	F	RCT
Drug	D_RCT	RCT	Cell_line.Tx19_D	Plate.99	TXNL4A	-2	0.201959113151307	pearson	1	Ttest_pvalue	Coefficient_of_eigenassay	SVD_pCMs_only3CT	NoPrepr	SVD	6434	RCT-Tx19_D	F	RCT
Drug	D_RCT	RCT	Cell_line.Tx19_D	Plate.99	TXNL4B	-2	0.542254595023452	pearson	1	Ttest_pvalue	Coefficient_of_eigenassay	SVD_pCMs_only3CT	NoPrepr	SVD	1778	RCT-Tx19_D	F	RCT
Drug	D_RCT	RCT	Cell_line.Tx19_D	Plate.99	TXNRD1	-2	0.422075019737995	pearson	1	Ttest_pvalue	Coefficient_of_eigenassay	SVD_pCMs_only3CT	NoPrepr	SVD	2846	RCT-Tx19_D	F	RCT
Drug	D_RCT	RCT	Cell_line.Tx19_D	Plate.99	TXNRD2	-2	-0.159124805414881	pearson	1	Ttest_pvalue	Coefficient_of_eigenassay	SVD_pCMs_only3CT	NoPrepr	SVD	7508	RCT-Tx19_D	F	RCT
Drug	D_RCT	RCT	Cell_line.Tx19_D	Plate.99	TXNRD3	-2	-0.181823999859551	pearson	1	Ttest_pvalue	Coefficient_of_eigenassay	SVD_pCMs_only3CT	NoPrepr	SVD	6894	RCT-Tx19_D	F	RCT
Drug	D_RCT	RCT	Cell_line.Tx19_D	Plate.99	TYK2	-2	-0.269902438533294	pearson	1	Ttest_pvalue	Coefficient_of_eigenassay	SVD_pCMs_only3CT	NoPrepr	SVD	5028	RCT-Tx19_D	F	RCT
Drug	D_RCT	RCT	Cell_line.Tx19_D	Plate.99	TYMP	-2	-2.23692857229625	pearson	1	Ttest_pvalue	Coefficient_of_eigenassay	SVD_pCMs_only3CT	NoPrepr	SVD	31	RCT-Tx19_D	F	RCT
Drug	D_RCT	RCT	Cell_line.Tx19_D	Plate.99	TYMS	-2	0.41448688303357	pearson	1	Ttest_pvalue	Coefficient_of_eigenassay	SVD_pCMs_only3CT	NoPrepr	SVD	2923	RCT-Tx19_D	F	RCT
Drug	D_RCT	RCT	Cell_line.Tx19_D	Plate.99	TYMSOS	-2	0.150358504694058	pearson	1	Ttest_pvalue	Coefficient_of_eigenassay	SVD_pCMs_only3CT	NoPrepr	SVD	7743	RCT-Tx19_D	F	RCT
Drug	D_RCT	RCT	Cell_line.Tx19_D	Plate.99	TYRO3	-2	0.253772200374968	pearson	1	Ttest_pvalue	Coefficient_of_eigenassay	SVD_pCMs_only3CT	NoPrepr	SVD	5347	RCT-Tx19_D	F	RCT
Drug	D_RCT	RCT	Cell_line.Tx19_D	Plate.99	TYRP1	-2	0	pearson	1	Ttest_pvalue	Coefficient_of_eigenassay	SVD_pCMs_only3CT	NoPrepr	SVD	14009	RCT-Tx19_D	F	RCT
Drug	D_RCT	RCT	Cell_line.Tx19_D	Plate.99	TYSND1	-2	-0.0937493493627382	pearson	1	Ttest_pvalue	Coefficient_of_eigenassay	SVD_pCMs_only3CT	NoPrepr	SVD	9348	RCT-Tx19_D	F	RCT
Drug	D_RCT	RCT	Cell_line.Tx19_D	Plate.99	TYW1	-2	0.0719699262708728	pearson	1	Ttest_pvalue	Coefficient_of_eigenassay	SVD_pCMs_only3CT	NoPrepr	SVD	10085	RCT-Tx19_D	F	RCT
Drug	D_RCT	RCT	Cell_line.Tx19_D	Plate.99	TYW1B	-2	-0.168514032774198	pearson	1	Ttest_pvalue	Coefficient_of_eigenassay	SVD_pCMs_only3CT	NoPrepr	SVD	7258	RCT-Tx19_D	F	RCT
Drug	D_RCT	RCT	Cell_line.Tx19_D	Plate.99	TYW3	-2	0.022794105201039	pearson	1	Ttest_pvalue	Coefficient_of_eigenassay	SVD_pCMs_only3CT	NoPrepr	SVD	11882	RCT-Tx19_D	F	RCT
Drug	D_RCT	RCT	Cell_line.Tx19_D	Plate.99	TYW5	-2	0.659062113823876	pearson	1	Ttest_pvalue	Coefficient_of_eigenassay	SVD_pCMs_only3CT	NoPrepr	SVD	1147	RCT-Tx19_D	F	RCT
Drug	D_RCT	RCT	Cell_line.Tx19_D	Plate.99	U2AF1L4	-2	0.0447686895889135	pearson	1	Ttest_pvalue	Coefficient_of_eigenassay	SVD_pCMs_only3CT	NoPrepr	SVD	11095	RCT-Tx19_D	F	RCT
Drug	D_RCT	RCT	Cell_line.Tx19_D	Plate.99	U2AF2	-2	-0.22965648989322	pearson	1	Ttest_pvalue	Coefficient_of_eigenassay	SVD_pCMs_only3CT	NoPrepr	SVD	5833	RCT-Tx19_D	F	RCT
Drug	D_RCT	RCT	Cell_line.Tx19_D	Plate.99	U2SURP	-2	0.377469286699978	pearson	1	Ttest_pvalue	Coefficient_of_eigenassay	SVD_pCMs_only3CT	NoPrepr	SVD	3365	RCT-Tx19_D	F	RCT
Drug	D_RCT	RCT	Cell_line.Tx19_D	Plate.99	UACA	-2	-0.0490076447855107	pearson	1	Ttest_pvalue	Coefficient_of_eigenassay	SVD_pCMs_only3CT	NoPrepr	SVD	10938	RCT-Tx19_D	F	RCT
Drug	D_RCT	RCT	Cell_line.Tx19_D	Plate.99	UAP1	-2	0.471989226754979	pearson	1	Ttest_pvalue	Coefficient_of_eigenassay	SVD_pCMs_only3CT	NoPrepr	SVD	2356	RCT-Tx19_D	F	RCT
Drug	D_RCT	RCT	Cell_line.Tx19_D	Plate.99	UAP1L1	-2	-0.592374301854485	pearson	1	Ttest_pvalue	Coefficient_of_eigenassay	SVD_pCMs_only3CT	NoPrepr	SVD	1489	RCT-Tx19_D	F	RCT
Drug	D_RCT	RCT	Cell_line.Tx19_D	Plate.99	UBA1	-2	-0.0786322386691135	pearson	1	Ttest_pvalue	Coefficient_of_eigenassay	SVD_pCMs_only3CT	NoPrepr	SVD	9860	RCT-Tx19_D	F	RCT
Drug	D_RCT	RCT	Cell_line.Tx19_D	Plate.99	UBA2	-2	0.454955286135766	pearson	1	Ttest_pvalue	Coefficient_of_eigenassay	SVD_pCMs_only3CT	NoPrepr	SVD	2522	RCT-Tx19_D	F	RCT
Drug	D_RCT	RCT	Cell_line.Tx19_D	Plate.99	UBA3	-2	0.745807622909135	pearson	1	Ttest_pvalue	Coefficient_of_eigenassay	SVD_pCMs_only3CT	NoPrepr	SVD	861	RCT-Tx19_D	F	RCT
Drug	D_RCT	RCT	Cell_line.Tx19_D	Plate.99	UBA5	-2	0.379416373192559	pearson	1	Ttest_pvalue	Coefficient_of_eigenassay	SVD_pCMs_only3CT	NoPrepr	SVD	3330	RCT-Tx19_D	F	RCT
Drug	D_RCT	RCT	Cell_line.Tx19_D	Plate.99	UBA52	-2	0.0157213668069836	pearson	1	Ttest_pvalue	Coefficient_of_eigenassay	SVD_pCMs_only3CT	NoPrepr	SVD	12142	RCT-Tx19_D	F	RCT
Drug	D_RCT	RCT	Cell_line.Tx19_D	Plate.99	UBA6	-2	0.112521803338986	pearson	1	Ttest_pvalue	Coefficient_of_eigenassay	SVD_pCMs_only3CT	NoPrepr	SVD	8796	RCT-Tx19_D	F	RCT
Drug	D_RCT	RCT	Cell_line.Tx19_D	Plate.99	UBA7	-2	-0.491130937106069	pearson	1	Ttest_pvalue	Coefficient_of_eigenassay	SVD_pCMs_only3CT	NoPrepr	SVD	2193	RCT-Tx19_D	F	RCT
Drug	D_RCT	RCT	Cell_line.Tx19_D	Plate.99	UBAC1	-2	-0.0479990397683383	pearson	1	Ttest_pvalue	Coefficient_of_eigenassay	SVD_pCMs_only3CT	NoPrepr	SVD	10980	RCT-Tx19_D	F	RCT
Drug	D_RCT	RCT	Cell_line.Tx19_D	Plate.99	UBAC2	-2	0.0417852658548996	pearson	1	Ttest_pvalue	Coefficient_of_eigenassay	SVD_pCMs_only3CT	NoPrepr	SVD	11184	RCT-Tx19_D	F	RCT
Drug	D_RCT	RCT	Cell_line.Tx19_D	Plate.99	UBALD1	-2	-0.293789471669175	pearson	1	Ttest_pvalue	Coefficient_of_eigenassay	SVD_pCMs_only3CT	NoPrepr	SVD	4603	RCT-Tx19_D	F	RCT
Drug	D_RCT	RCT	Cell_line.Tx19_D	Plate.99	UBALD2	-2	-0.246541506911723	pearson	1	Ttest_pvalue	Coefficient_of_eigenassay	SVD_pCMs_only3CT	NoPrepr	SVD	5484	RCT-Tx19_D	F	RCT
Drug	D_RCT	RCT	Cell_line.Tx19_D	Plate.99	UBAP1	-2	-0.0515430398360393	pearson	1	Ttest_pvalue	Coefficient_of_eigenassay	SVD_pCMs_only3CT	NoPrepr	SVD	10849	RCT-Tx19_D	F	RCT
Drug	D_RCT	RCT	Cell_line.Tx19_D	Plate.99	UBAP1L	-2	-0.0557216697291662	pearson	1	Ttest_pvalue	Coefficient_of_eigenassay	SVD_pCMs_only3CT	NoPrepr	SVD	10707	RCT-Tx19_D	F	RCT
Drug	D_RCT	RCT	Cell_line.Tx19_D	Plate.99	UBAP2	-2	-0.165225317287145	pearson	1	Ttest_pvalue	Coefficient_of_eigenassay	SVD_pCMs_only3CT	NoPrepr	SVD	7334	RCT-Tx19_D	F	RCT
Drug	D_RCT	RCT	Cell_line.Tx19_D	Plate.99	UBAP2L	-2	-0.192044708172277	pearson	1	Ttest_pvalue	Coefficient_of_eigenassay	SVD_pCMs_only3CT	NoPrepr	SVD	6643	RCT-Tx19_D	F	RCT
Drug	D_RCT	RCT	Cell_line.Tx19_D	Plate.99	UBASH3B	-2	0	pearson	1	Ttest_pvalue	Coefficient_of_eigenassay	SVD_pCMs_only3CT	NoPrepr	SVD	14009	RCT-Tx19_D	F	RCT
Drug	D_RCT	RCT	Cell_line.Tx19_D	Plate.99	UBB	-2	0.21852630322942	pearson	1	Ttest_pvalue	Coefficient_of_eigenassay	SVD_pCMs_only3CT	NoPrepr	SVD	6068	RCT-Tx19_D	F	RCT
Drug	D_RCT	RCT	Cell_line.Tx19_D	Plate.99	UBC	-2	0.173221434607229	pearson	1	Ttest_pvalue	Coefficient_of_eigenassay	SVD_pCMs_only3CT	NoPrepr	SVD	7133	RCT-Tx19_D	F	RCT
Drug	D_RCT	RCT	Cell_line.Tx19_D	Plate.99	UBE2A	-2	0.484670585970639	pearson	1	Ttest_pvalue	Coefficient_of_eigenassay	SVD_pCMs_only3CT	NoPrepr	SVD	2249	RCT-Tx19_D	F	RCT
Drug	D_RCT	RCT	Cell_line.Tx19_D	Plate.99	UBE2B	-2	0.611667552386546	pearson	1	Ttest_pvalue	Coefficient_of_eigenassay	SVD_pCMs_only3CT	NoPrepr	SVD	1382	RCT-Tx19_D	F	RCT
Drug	D_RCT	RCT	Cell_line.Tx19_D	Plate.99	UBE2C	-2	0.368857159390586	pearson	1	Ttest_pvalue	Coefficient_of_eigenassay	SVD_pCMs_only3CT	NoPrepr	SVD	3494	RCT-Tx19_D	F	RCT
Drug	D_RCT	RCT	Cell_line.Tx19_D	Plate.99	UBE2D1	-2	0.986789798663774	pearson	1	Ttest_pvalue	Coefficient_of_eigenassay	SVD_pCMs_only3CT	NoPrepr	SVD	377	RCT-Tx19_D	F	RCT
Drug	D_RCT	RCT	Cell_line.Tx19_D	Plate.99	UBE2D2	-2	0.943964668169513	pearson	1	Ttest_pvalue	Coefficient_of_eigenassay	SVD_pCMs_only3CT	NoPrepr	SVD	428	RCT-Tx19_D	F	RCT
Drug	D_RCT	RCT	Cell_line.Tx19_D	Plate.99	UBE2D3	-2	0.362631886530956	pearson	1	Ttest_pvalue	Coefficient_of_eigenassay	SVD_pCMs_only3CT	NoPrepr	SVD	3576	RCT-Tx19_D	F	RCT
Drug	D_RCT	RCT	Cell_line.Tx19_D	Plate.99	UBE2D4	-2	-0.168679502463721	pearson	1	Ttest_pvalue	Coefficient_of_eigenassay	SVD_pCMs_only3CT	NoPrepr	SVD	7255	RCT-Tx19_D	F	RCT
Drug	D_RCT	RCT	Cell_line.Tx19_D	Plate.99	UBE2E1	-2	-0.0365001421611113	pearson	1	Ttest_pvalue	Coefficient_of_eigenassay	SVD_pCMs_only3CT	NoPrepr	SVD	11372	RCT-Tx19_D	F	RCT
Drug	D_RCT	RCT	Cell_line.Tx19_D	Plate.99	UBE2E2	-2	0.129261034875001	pearson	1	Ttest_pvalue	Coefficient_of_eigenassay	SVD_pCMs_only3CT	NoPrepr	SVD	8305	RCT-Tx19_D	F	RCT
Drug	D_RCT	RCT	Cell_line.Tx19_D	Plate.99	UBE2E3	-2	0.700691807647867	pearson	1	Ttest_pvalue	Coefficient_of_eigenassay	SVD_pCMs_only3CT	NoPrepr	SVD	992	RCT-Tx19_D	F	RCT
Drug	D_RCT	RCT	Cell_line.Tx19_D	Plate.99	UBE2F	-2	-0.018250513929495	pearson	1	Ttest_pvalue	Coefficient_of_eigenassay	SVD_pCMs_only3CT	NoPrepr	SVD	12046	RCT-Tx19_D	F	RCT
Drug	D_RCT	RCT	Cell_line.Tx19_D	Plate.99	UBE2G1	-2	0.373788356110716	pearson	1	Ttest_pvalue	Coefficient_of_eigenassay	SVD_pCMs_only3CT	NoPrepr	SVD	3420	RCT-Tx19_D	F	RCT
Drug	D_RCT	RCT	Cell_line.Tx19_D	Plate.99	UBE2G2	-2	0.0660304280709299	pearson	1	Ttest_pvalue	Coefficient_of_eigenassay	SVD_pCMs_only3CT	NoPrepr	SVD	10287	RCT-Tx19_D	F	RCT
Drug	D_RCT	RCT	Cell_line.Tx19_D	Plate.99	UBE2H	-2	-0.0169928314632319	pearson	1	Ttest_pvalue	Coefficient_of_eigenassay	SVD_pCMs_only3CT	NoPrepr	SVD	12096	RCT-Tx19_D	F	RCT
Drug	D_RCT	RCT	Cell_line.Tx19_D	Plate.99	UBE2I	-2	0.103165559805616	pearson	1	Ttest_pvalue	Coefficient_of_eigenassay	SVD_pCMs_only3CT	NoPrepr	SVD	9071	RCT-Tx19_D	F	RCT
Drug	D_RCT	RCT	Cell_line.Tx19_D	Plate.99	UBE2J1	-2	-0.00135650281455586	pearson	1	Ttest_pvalue	Coefficient_of_eigenassay	SVD_pCMs_only3CT	NoPrepr	SVD	12660	RCT-Tx19_D	F	RCT
Drug	D_RCT	RCT	Cell_line.Tx19_D	Plate.99	UBE2J2	-2	0.0420274249573931	pearson	1	Ttest_pvalue	Coefficient_of_eigenassay	SVD_pCMs_only3CT	NoPrepr	SVD	11176	RCT-Tx19_D	F	RCT
Drug	D_RCT	RCT	Cell_line.Tx19_D	Plate.99	UBE2K	-2	0.384967716369631	pearson	1	Ttest_pvalue	Coefficient_of_eigenassay	SVD_pCMs_only3CT	NoPrepr	SVD	3259	RCT-Tx19_D	F	RCT
Drug	D_RCT	RCT	Cell_line.Tx19_D	Plate.99	UBE2L3	-2	-0.0949142968204911	pearson	1	Ttest_pvalue	Coefficient_of_eigenassay	SVD_pCMs_only3CT	NoPrepr	SVD	9313	RCT-Tx19_D	F	RCT
Drug	D_RCT	RCT	Cell_line.Tx19_D	Plate.99	UBE2L6	-2	0.0798348697506777	pearson	1	Ttest_pvalue	Coefficient_of_eigenassay	SVD_pCMs_only3CT	NoPrepr	SVD	9809	RCT-Tx19_D	F	RCT
Drug	D_RCT	RCT	Cell_line.Tx19_D	Plate.99	UBE2M	-2	-0.0574500251357135	pearson	1	Ttest_pvalue	Coefficient_of_eigenassay	SVD_pCMs_only3CT	NoPrepr	SVD	10633	RCT-Tx19_D	F	RCT
Drug	D_RCT	RCT	Cell_line.Tx19_D	Plate.99	UBE2N	-2	0.105931789831609	pearson	1	Ttest_pvalue	Coefficient_of_eigenassay	SVD_pCMs_only3CT	NoPrepr	SVD	8986	RCT-Tx19_D	F	RCT
Drug	D_RCT	RCT	Cell_line.Tx19_D	Plate.99	UBE2O	-2	-0.390092579004052	pearson	1	Ttest_pvalue	Coefficient_of_eigenassay	SVD_pCMs_only3CT	NoPrepr	SVD	3192	RCT-Tx19_D	F	RCT
Drug	D_RCT	RCT	Cell_line.Tx19_D	Plate.99	UBE2Q1	-2	0.0586032706480202	pearson	1	Ttest_pvalue	Coefficient_of_eigenassay	SVD_pCMs_only3CT	NoPrepr	SVD	10578	RCT-Tx19_D	F	RCT
Drug	D_RCT	RCT	Cell_line.Tx19_D	Plate.99	UBE2Q2	-2	0.755692631855514	pearson	1	Ttest_pvalue	Coefficient_of_eigenassay	SVD_pCMs_only3CT	NoPrepr	SVD	831	RCT-Tx19_D	F	RCT
Drug	D_RCT	RCT	Cell_line.Tx19_D	Plate.99	UBE2QL1	-2	-0.114131354459247	pearson	1	Ttest_pvalue	Coefficient_of_eigenassay	SVD_pCMs_only3CT	NoPrepr	SVD	8755	RCT-Tx19_D	F	RCT
Drug	D_RCT	RCT	Cell_line.Tx19_D	Plate.99	UBE2R2	-2	-0.0784452147151216	pearson	1	Ttest_pvalue	Coefficient_of_eigenassay	SVD_pCMs_only3CT	NoPrepr	SVD	9868	RCT-Tx19_D	F	RCT
Drug	D_RCT	RCT	Cell_line.Tx19_D	Plate.99	UBE2S	-2	-0.291967408889072	pearson	1	Ttest_pvalue	Coefficient_of_eigenassay	SVD_pCMs_only3CT	NoPrepr	SVD	4635	RCT-Tx19_D	F	RCT
Drug	D_RCT	RCT	Cell_line.Tx19_D	Plate.99	UBE2T	-2	0.39648137308854	pearson	1	Ttest_pvalue	Coefficient_of_eigenassay	SVD_pCMs_only3CT	NoPrepr	SVD	3121	RCT-Tx19_D	F	RCT
Drug	D_RCT	RCT	Cell_line.Tx19_D	Plate.99	UBE2V1	-2	-0.165797785520419	pearson	1	Ttest_pvalue	Coefficient_of_eigenassay	SVD_pCMs_only3CT	NoPrepr	SVD	7317	RCT-Tx19_D	F	RCT
Drug	D_RCT	RCT	Cell_line.Tx19_D	Plate.99	UBE2V2	-2	0.753841008066558	pearson	1	Ttest_pvalue	Coefficient_of_eigenassay	SVD_pCMs_only3CT	NoPrepr	SVD	841	RCT-Tx19_D	F	RCT
Drug	D_RCT	RCT	Cell_line.Tx19_D	Plate.99	UBE2W	-2	0.531134282152799	pearson	1	Ttest_pvalue	Coefficient_of_eigenassay	SVD_pCMs_only3CT	NoPrepr	SVD	1860	RCT-Tx19_D	F	RCT
Drug	D_RCT	RCT	Cell_line.Tx19_D	Plate.99	UBE2Z	-2	0.197801487257779	pearson	1	Ttest_pvalue	Coefficient_of_eigenassay	SVD_pCMs_only3CT	NoPrepr	SVD	6525	RCT-Tx19_D	F	RCT
Drug	D_RCT	RCT	Cell_line.Tx19_D	Plate.99	UBE3A	-2	0.216457963991393	pearson	1	Ttest_pvalue	Coefficient_of_eigenassay	SVD_pCMs_only3CT	NoPrepr	SVD	6126	RCT-Tx19_D	F	RCT
Drug	D_RCT	RCT	Cell_line.Tx19_D	Plate.99	UBE3B	-2	-0.383369115788811	pearson	1	Ttest_pvalue	Coefficient_of_eigenassay	SVD_pCMs_only3CT	NoPrepr	SVD	3280	RCT-Tx19_D	F	RCT
Drug	D_RCT	RCT	Cell_line.Tx19_D	Plate.99	UBE3C	-2	-0.0436925879616895	pearson	1	Ttest_pvalue	Coefficient_of_eigenassay	SVD_pCMs_only3CT	NoPrepr	SVD	11122	RCT-Tx19_D	F	RCT
Drug	D_RCT	RCT	Cell_line.Tx19_D	Plate.99	UBE3D	-2	0.0701787196675229	pearson	1	Ttest_pvalue	Coefficient_of_eigenassay	SVD_pCMs_only3CT	NoPrepr	SVD	10144	RCT-Tx19_D	F	RCT
Drug	D_RCT	RCT	Cell_line.Tx19_D	Plate.99	UBE4A	-2	0.187065619833915	pearson	1	Ttest_pvalue	Coefficient_of_eigenassay	SVD_pCMs_only3CT	NoPrepr	SVD	6777	RCT-Tx19_D	F	RCT
Drug	D_RCT	RCT	Cell_line.Tx19_D	Plate.99	UBE4B	-2	-0.126751259008644	pearson	1	Ttest_pvalue	Coefficient_of_eigenassay	SVD_pCMs_only3CT	NoPrepr	SVD	8394	RCT-Tx19_D	F	RCT
Drug	D_RCT	RCT	Cell_line.Tx19_D	Plate.99	UBFD1	-2	0.1120692493104	pearson	1	Ttest_pvalue	Coefficient_of_eigenassay	SVD_pCMs_only3CT	NoPrepr	SVD	8812	RCT-Tx19_D	F	RCT
Drug	D_RCT	RCT	Cell_line.Tx19_D	Plate.99	UBIAD1	-2	-0.0764438169202763	pearson	1	Ttest_pvalue	Coefficient_of_eigenassay	SVD_pCMs_only3CT	NoPrepr	SVD	9927	RCT-Tx19_D	F	RCT
Drug	D_RCT	RCT	Cell_line.Tx19_D	Plate.99	UBL3	-2	0.142981344611209	pearson	1	Ttest_pvalue	Coefficient_of_eigenassay	SVD_pCMs_only3CT	NoPrepr	SVD	7951	RCT-Tx19_D	F	RCT
Drug	D_RCT	RCT	Cell_line.Tx19_D	Plate.99	UBL4A	-2	-0.0546304339630214	pearson	1	Ttest_pvalue	Coefficient_of_eigenassay	SVD_pCMs_only3CT	NoPrepr	SVD	10741	RCT-Tx19_D	F	RCT
Drug	D_RCT	RCT	Cell_line.Tx19_D	Plate.99	UBL5	-2	0.148002616144531	pearson	1	Ttest_pvalue	Coefficient_of_eigenassay	SVD_pCMs_only3CT	NoPrepr	SVD	7818	RCT-Tx19_D	F	RCT
Drug	D_RCT	RCT	Cell_line.Tx19_D	Plate.99	UBL7	-2	0.142245175203087	pearson	1	Ttest_pvalue	Coefficient_of_eigenassay	SVD_pCMs_only3CT	NoPrepr	SVD	7972	RCT-Tx19_D	F	RCT
Drug	D_RCT	RCT	Cell_line.Tx19_D	Plate.99	UBLCP1	-2	0.937021649805495	pearson	1	Ttest_pvalue	Coefficient_of_eigenassay	SVD_pCMs_only3CT	NoPrepr	SVD	444	RCT-Tx19_D	F	RCT
Drug	D_RCT	RCT	Cell_line.Tx19_D	Plate.99	UBN1	-2	-0.495341228529237	pearson	1	Ttest_pvalue	Coefficient_of_eigenassay	SVD_pCMs_only3CT	NoPrepr	SVD	2160	RCT-Tx19_D	F	RCT
Drug	D_RCT	RCT	Cell_line.Tx19_D	Plate.99	UBN2	-2	-0.323993322903088	pearson	1	Ttest_pvalue	Coefficient_of_eigenassay	SVD_pCMs_only3CT	NoPrepr	SVD	4103	RCT-Tx19_D	F	RCT
Drug	D_RCT	RCT	Cell_line.Tx19_D	Plate.99	UBOX5	-2	-0.178336251676784	pearson	1	Ttest_pvalue	Coefficient_of_eigenassay	SVD_pCMs_only3CT	NoPrepr	SVD	7004	RCT-Tx19_D	F	RCT
Drug	D_RCT	RCT	Cell_line.Tx19_D	Plate.99	UBP1	-2	0.0412267419649986	pearson	1	Ttest_pvalue	Coefficient_of_eigenassay	SVD_pCMs_only3CT	NoPrepr	SVD	11200	RCT-Tx19_D	F	RCT
Drug	D_RCT	RCT	Cell_line.Tx19_D	Plate.99	UBQLN1	-2	0.236538957394755	pearson	1	Ttest_pvalue	Coefficient_of_eigenassay	SVD_pCMs_only3CT	NoPrepr	SVD	5703	RCT-Tx19_D	F	RCT
Drug	D_RCT	RCT	Cell_line.Tx19_D	Plate.99	UBQLN2	-2	0.159626232908918	pearson	1	Ttest_pvalue	Coefficient_of_eigenassay	SVD_pCMs_only3CT	NoPrepr	SVD	7495	RCT-Tx19_D	F	RCT
Drug	D_RCT	RCT	Cell_line.Tx19_D	Plate.99	UBQLN3	-2	0	pearson	1	Ttest_pvalue	Coefficient_of_eigenassay	SVD_pCMs_only3CT	NoPrepr	SVD	14009	RCT-Tx19_D	F	RCT
Drug	D_RCT	RCT	Cell_line.Tx19_D	Plate.99	UBQLN4	-2	-0.278322478574816	pearson	1	Ttest_pvalue	Coefficient_of_eigenassay	SVD_pCMs_only3CT	NoPrepr	SVD	4882	RCT-Tx19_D	F	RCT
Drug	D_RCT	RCT	Cell_line.Tx19_D	Plate.99	UBQLNL	-2	0	pearson	1	Ttest_pvalue	Coefficient_of_eigenassay	SVD_pCMs_only3CT	NoPrepr	SVD	14009	RCT-Tx19_D	F	RCT
Drug	D_RCT	RCT	Cell_line.Tx19_D	Plate.99	UBR1	-2	-0.125172137045274	pearson	1	Ttest_pvalue	Coefficient_of_eigenassay	SVD_pCMs_only3CT	NoPrepr	SVD	8432	RCT-Tx19_D	F	RCT
Drug	D_RCT	RCT	Cell_line.Tx19_D	Plate.99	UBR2	-2	0.0653692649692562	pearson	1	Ttest_pvalue	Coefficient_of_eigenassay	SVD_pCMs_only3CT	NoPrepr	SVD	10316	RCT-Tx19_D	F	RCT
Drug	D_RCT	RCT	Cell_line.Tx19_D	Plate.99	UBR3	-2	-0.00911216672550218	pearson	1	Ttest_pvalue	Coefficient_of_eigenassay	SVD_pCMs_only3CT	NoPrepr	SVD	12401	RCT-Tx19_D	F	RCT
Drug	D_RCT	RCT	Cell_line.Tx19_D	Plate.99	UBR4	-2	-0.550164350732196	pearson	1	Ttest_pvalue	Coefficient_of_eigenassay	SVD_pCMs_only3CT	NoPrepr	SVD	1728	RCT-Tx19_D	F	RCT
Drug	D_RCT	RCT	Cell_line.Tx19_D	Plate.99	UBR5	-2	0.0294590731352712	pearson	1	Ttest_pvalue	Coefficient_of_eigenassay	SVD_pCMs_only3CT	NoPrepr	SVD	11637	RCT-Tx19_D	F	RCT
Drug	D_RCT	RCT	Cell_line.Tx19_D	Plate.99	UBTD1	-2	0.079603999327768	pearson	1	Ttest_pvalue	Coefficient_of_eigenassay	SVD_pCMs_only3CT	NoPrepr	SVD	9816	RCT-Tx19_D	F	RCT
Drug	D_RCT	RCT	Cell_line.Tx19_D	Plate.99	UBTD2	-2	0.513133906418688	pearson	1	Ttest_pvalue	Coefficient_of_eigenassay	SVD_pCMs_only3CT	NoPrepr	SVD	2003	RCT-Tx19_D	F	RCT
Drug	D_RCT	RCT	Cell_line.Tx19_D	Plate.99	UBTF	-2	-0.33744570234104	pearson	1	Ttest_pvalue	Coefficient_of_eigenassay	SVD_pCMs_only3CT	NoPrepr	SVD	3920	RCT-Tx19_D	F	RCT
Drug	D_RCT	RCT	Cell_line.Tx19_D	Plate.99	UBXN1	-2	0.105980852312746	pearson	1	Ttest_pvalue	Coefficient_of_eigenassay	SVD_pCMs_only3CT	NoPrepr	SVD	8985	RCT-Tx19_D	F	RCT
Drug	D_RCT	RCT	Cell_line.Tx19_D	Plate.99	UBXN10	-2	-0.143675980015226	pearson	1	Ttest_pvalue	Coefficient_of_eigenassay	SVD_pCMs_only3CT	NoPrepr	SVD	7926	RCT-Tx19_D	F	RCT
Drug	D_RCT	RCT	Cell_line.Tx19_D	Plate.99	UBXN11	-2	0.37101678786747	pearson	1	Ttest_pvalue	Coefficient_of_eigenassay	SVD_pCMs_only3CT	NoPrepr	SVD	3471	RCT-Tx19_D	F	RCT
Drug	D_RCT	RCT	Cell_line.Tx19_D	Plate.99	UBXN2A	-2	0.14272383572187	pearson	1	Ttest_pvalue	Coefficient_of_eigenassay	SVD_pCMs_only3CT	NoPrepr	SVD	7959	RCT-Tx19_D	F	RCT
Drug	D_RCT	RCT	Cell_line.Tx19_D	Plate.99	UBXN2B	-2	0.55391875236633	pearson	1	Ttest_pvalue	Coefficient_of_eigenassay	SVD_pCMs_only3CT	NoPrepr	SVD	1702	RCT-Tx19_D	F	RCT
Drug	D_RCT	RCT	Cell_line.Tx19_D	Plate.99	UBXN4	-2	0.353575722947076	pearson	1	Ttest_pvalue	Coefficient_of_eigenassay	SVD_pCMs_only3CT	NoPrepr	SVD	3696	RCT-Tx19_D	F	RCT
Drug	D_RCT	RCT	Cell_line.Tx19_D	Plate.99	UBXN6	-2	-0.0872159489352622	pearson	1	Ttest_pvalue	Coefficient_of_eigenassay	SVD_pCMs_only3CT	NoPrepr	SVD	9562	RCT-Tx19_D	F	RCT
Drug	D_RCT	RCT	Cell_line.Tx19_D	Plate.99	UBXN7	-2	-0.0275421433471096	pearson	1	Ttest_pvalue	Coefficient_of_eigenassay	SVD_pCMs_only3CT	NoPrepr	SVD	11703	RCT-Tx19_D	F	RCT
Drug	D_RCT	RCT	Cell_line.Tx19_D	Plate.99	UBXN8	-2	0.0235895159501098	pearson	1	Ttest_pvalue	Coefficient_of_eigenassay	SVD_pCMs_only3CT	NoPrepr	SVD	11853	RCT-Tx19_D	F	RCT
Drug	D_RCT	RCT	Cell_line.Tx19_D	Plate.99	UCHL1	-2	0.432766467060903	pearson	1	Ttest_pvalue	Coefficient_of_eigenassay	SVD_pCMs_only3CT	NoPrepr	SVD	2725	RCT-Tx19_D	F	RCT
Drug	D_RCT	RCT	Cell_line.Tx19_D	Plate.99	UCHL3	-2	0.217976996976916	pearson	1	Ttest_pvalue	Coefficient_of_eigenassay	SVD_pCMs_only3CT	NoPrepr	SVD	6088	RCT-Tx19_D	F	RCT
Drug	D_RCT	RCT	Cell_line.Tx19_D	Plate.99	UCHL5	-2	0.93329809875659	pearson	1	Ttest_pvalue	Coefficient_of_eigenassay	SVD_pCMs_only3CT	NoPrepr	SVD	453	RCT-Tx19_D	F	RCT
Drug	D_RCT	RCT	Cell_line.Tx19_D	Plate.99	UCK1	-2	-0.138930468490459	pearson	1	Ttest_pvalue	Coefficient_of_eigenassay	SVD_pCMs_only3CT	NoPrepr	SVD	8051	RCT-Tx19_D	F	RCT
Drug	D_RCT	RCT	Cell_line.Tx19_D	Plate.99	UCK2	-2	-0.135930508992506	pearson	1	Ttest_pvalue	Coefficient_of_eigenassay	SVD_pCMs_only3CT	NoPrepr	SVD	8128	RCT-Tx19_D	F	RCT
Drug	D_RCT	RCT	Cell_line.Tx19_D	Plate.99	UCKL1	-2	0.0412119073098109	pearson	1	Ttest_pvalue	Coefficient_of_eigenassay	SVD_pCMs_only3CT	NoPrepr	SVD	11203	RCT-Tx19_D	F	RCT
Drug	D_RCT	RCT	Cell_line.Tx19_D	Plate.99	UCN	-2	-0.122761303219822	pearson	1	Ttest_pvalue	Coefficient_of_eigenassay	SVD_pCMs_only3CT	NoPrepr	SVD	8487	RCT-Tx19_D	F	RCT
Drug	D_RCT	RCT	Cell_line.Tx19_D	Plate.99	UCN2	-2	0	pearson	1	Ttest_pvalue	Coefficient_of_eigenassay	SVD_pCMs_only3CT	NoPrepr	SVD	14009	RCT-Tx19_D	F	RCT
Drug	D_RCT	RCT	Cell_line.Tx19_D	Plate.99	UCP1	-2	0	pearson	1	Ttest_pvalue	Coefficient_of_eigenassay	SVD_pCMs_only3CT	NoPrepr	SVD	14009	RCT-Tx19_D	F	RCT
Drug	D_RCT	RCT	Cell_line.Tx19_D	Plate.99	UCP2	-2	0.298726300609906	pearson	1	Ttest_pvalue	Coefficient_of_eigenassay	SVD_pCMs_only3CT	NoPrepr	SVD	4529	RCT-Tx19_D	F	RCT
Drug	D_RCT	RCT	Cell_line.Tx19_D	Plate.99	UCP3	-2	0	pearson	1	Ttest_pvalue	Coefficient_of_eigenassay	SVD_pCMs_only3CT	NoPrepr	SVD	14009	RCT-Tx19_D	F	RCT
Drug	D_RCT	RCT	Cell_line.Tx19_D	Plate.99	UEVLD	-2	0.928157777043397	pearson	1	Ttest_pvalue	Coefficient_of_eigenassay	SVD_pCMs_only3CT	NoPrepr	SVD	465	RCT-Tx19_D	F	RCT
Drug	D_RCT	RCT	Cell_line.Tx19_D	Plate.99	UFC1	-2	0.0508148397178246	pearson	1	Ttest_pvalue	Coefficient_of_eigenassay	SVD_pCMs_only3CT	NoPrepr	SVD	10867	RCT-Tx19_D	F	RCT
Drug	D_RCT	RCT	Cell_line.Tx19_D	Plate.99	UFD1	-2	0.0981300112646436	pearson	1	Ttest_pvalue	Coefficient_of_eigenassay	SVD_pCMs_only3CT	NoPrepr	SVD	9225	RCT-Tx19_D	F	RCT
Drug	D_RCT	RCT	Cell_line.Tx19_D	Plate.99	UFL1	-2	0.519962205675851	pearson	1	Ttest_pvalue	Coefficient_of_eigenassay	SVD_pCMs_only3CT	NoPrepr	SVD	1941	RCT-Tx19_D	F	RCT
Drug	D_RCT	RCT	Cell_line.Tx19_D	Plate.99	UFM1	-2	0.351237364963834	pearson	1	Ttest_pvalue	Coefficient_of_eigenassay	SVD_pCMs_only3CT	NoPrepr	SVD	3741	RCT-Tx19_D	F	RCT
Drug	D_RCT	RCT	Cell_line.Tx19_D	Plate.99	UFSP1	-2	-0.184972854516283	pearson	1	Ttest_pvalue	Coefficient_of_eigenassay	SVD_pCMs_only3CT	NoPrepr	SVD	6818	RCT-Tx19_D	F	RCT
Drug	D_RCT	RCT	Cell_line.Tx19_D	Plate.99	UFSP2	-2	0.453519868317891	pearson	1	Ttest_pvalue	Coefficient_of_eigenassay	SVD_pCMs_only3CT	NoPrepr	SVD	2533	RCT-Tx19_D	F	RCT
Drug	D_RCT	RCT	Cell_line.Tx19_D	Plate.99	UGCG	-2	0.061758636520519	pearson	1	Ttest_pvalue	Coefficient_of_eigenassay	SVD_pCMs_only3CT	NoPrepr	SVD	10455	RCT-Tx19_D	F	RCT
Drug	D_RCT	RCT	Cell_line.Tx19_D	Plate.99	UGDH	-2	0.125210480547338	pearson	1	Ttest_pvalue	Coefficient_of_eigenassay	SVD_pCMs_only3CT	NoPrepr	SVD	8430	RCT-Tx19_D	F	RCT
Drug	D_RCT	RCT	Cell_line.Tx19_D	Plate.99	UGGT1	-2	-0.49610797732182	pearson	1	Ttest_pvalue	Coefficient_of_eigenassay	SVD_pCMs_only3CT	NoPrepr	SVD	2156	RCT-Tx19_D	F	RCT
Drug	D_RCT	RCT	Cell_line.Tx19_D	Plate.99	UGGT2	-2	0.175937290999515	pearson	1	Ttest_pvalue	Coefficient_of_eigenassay	SVD_pCMs_only3CT	NoPrepr	SVD	7061	RCT-Tx19_D	F	RCT
Drug	D_RCT	RCT	Cell_line.Tx19_D	Plate.99	UGP2	-2	0.291693949845773	pearson	1	Ttest_pvalue	Coefficient_of_eigenassay	SVD_pCMs_only3CT	NoPrepr	SVD	4643	RCT-Tx19_D	F	RCT
Drug	D_RCT	RCT	Cell_line.Tx19_D	Plate.99	UGT3A2	-2	0	pearson	1	Ttest_pvalue	Coefficient_of_eigenassay	SVD_pCMs_only3CT	NoPrepr	SVD	14009	RCT-Tx19_D	F	RCT
Drug	D_RCT	RCT	Cell_line.Tx19_D	Plate.99	UGT8	-2	0	pearson	1	Ttest_pvalue	Coefficient_of_eigenassay	SVD_pCMs_only3CT	NoPrepr	SVD	14009	RCT-Tx19_D	F	RCT
Drug	D_RCT	RCT	Cell_line.Tx19_D	Plate.99	UHMK1	-2	2.12279585052178	pearson	1	Ttest_pvalue	Coefficient_of_eigenassay	SVD_pCMs_only3CT	NoPrepr	SVD	37	RCT-Tx19_D	F	RCT
Drug	D_RCT	RCT	Cell_line.Tx19_D	Plate.99	UHRF1	-2	-0.222392624395371	pearson	1	Ttest_pvalue	Coefficient_of_eigenassay	SVD_pCMs_only3CT	NoPrepr	SVD	5991	RCT-Tx19_D	F	RCT
Drug	D_RCT	RCT	Cell_line.Tx19_D	Plate.99	UHRF1BP1	-2	-0.216886241754658	pearson	1	Ttest_pvalue	Coefficient_of_eigenassay	SVD_pCMs_only3CT	NoPrepr	SVD	6112	RCT-Tx19_D	F	RCT
Drug	D_RCT	RCT	Cell_line.Tx19_D	Plate.99	UHRF1BP1L	-2	0.259184323493617	pearson	1	Ttest_pvalue	Coefficient_of_eigenassay	SVD_pCMs_only3CT	NoPrepr	SVD	5235	RCT-Tx19_D	F	RCT
Drug	D_RCT	RCT	Cell_line.Tx19_D	Plate.99	UHRF2	-2	0.0457180349721274	pearson	1	Ttest_pvalue	Coefficient_of_eigenassay	SVD_pCMs_only3CT	NoPrepr	SVD	11063	RCT-Tx19_D	F	RCT
Drug	D_RCT	RCT	Cell_line.Tx19_D	Plate.99	UIMC1	-2	-0.0900008637992408	pearson	1	Ttest_pvalue	Coefficient_of_eigenassay	SVD_pCMs_only3CT	NoPrepr	SVD	9473	RCT-Tx19_D	F	RCT
Drug	D_RCT	RCT	Cell_line.Tx19_D	Plate.99	ULBP1	-2	0.58997355926114	pearson	1	Ttest_pvalue	Coefficient_of_eigenassay	SVD_pCMs_only3CT	NoPrepr	SVD	1499	RCT-Tx19_D	F	RCT
Drug	D_RCT	RCT	Cell_line.Tx19_D	Plate.99	ULBP2	-2	0.173385465097516	pearson	1	Ttest_pvalue	Coefficient_of_eigenassay	SVD_pCMs_only3CT	NoPrepr	SVD	7127	RCT-Tx19_D	F	RCT
Drug	D_RCT	RCT	Cell_line.Tx19_D	Plate.99	ULBP3	-2	0.0573904514346515	pearson	1	Ttest_pvalue	Coefficient_of_eigenassay	SVD_pCMs_only3CT	NoPrepr	SVD	10636	RCT-Tx19_D	F	RCT
Drug	D_RCT	RCT	Cell_line.Tx19_D	Plate.99	ULK1	-2	-0.450713854775194	pearson	1	Ttest_pvalue	Coefficient_of_eigenassay	SVD_pCMs_only3CT	NoPrepr	SVD	2557	RCT-Tx19_D	F	RCT
Drug	D_RCT	RCT	Cell_line.Tx19_D	Plate.99	ULK2	-2	0.270256251430276	pearson	1	Ttest_pvalue	Coefficient_of_eigenassay	SVD_pCMs_only3CT	NoPrepr	SVD	5019	RCT-Tx19_D	F	RCT
Drug	D_RCT	RCT	Cell_line.Tx19_D	Plate.99	ULK3	-2	-0.0449247755966573	pearson	1	Ttest_pvalue	Coefficient_of_eigenassay	SVD_pCMs_only3CT	NoPrepr	SVD	11091	RCT-Tx19_D	F	RCT
Drug	D_RCT	RCT	Cell_line.Tx19_D	Plate.99	ULK4	-2	-0.780083941990759	pearson	1	Ttest_pvalue	Coefficient_of_eigenassay	SVD_pCMs_only3CT	NoPrepr	SVD	755	RCT-Tx19_D	F	RCT
Drug	D_RCT	RCT	Cell_line.Tx19_D	Plate.99	UMAD1	-2	0.823966607463582	pearson	1	Ttest_pvalue	Coefficient_of_eigenassay	SVD_pCMs_only3CT	NoPrepr	SVD	650	RCT-Tx19_D	F	RCT
Drug	D_RCT	RCT	Cell_line.Tx19_D	Plate.99	UMPS	-2	0.147094104592868	pearson	1	Ttest_pvalue	Coefficient_of_eigenassay	SVD_pCMs_only3CT	NoPrepr	SVD	7840	RCT-Tx19_D	F	RCT
Drug	D_RCT	RCT	Cell_line.Tx19_D	Plate.99	UNC119	-2	0.0707949347267991	pearson	1	Ttest_pvalue	Coefficient_of_eigenassay	SVD_pCMs_only3CT	NoPrepr	SVD	10124	RCT-Tx19_D	F	RCT
Drug	D_RCT	RCT	Cell_line.Tx19_D	Plate.99	UNC119B	-2	0.0681276428347831	pearson	1	Ttest_pvalue	Coefficient_of_eigenassay	SVD_pCMs_only3CT	NoPrepr	SVD	10220	RCT-Tx19_D	F	RCT
Drug	D_RCT	RCT	Cell_line.Tx19_D	Plate.99	UNC13A	-2	-0.470826930934955	pearson	1	Ttest_pvalue	Coefficient_of_eigenassay	SVD_pCMs_only3CT	NoPrepr	SVD	2373	RCT-Tx19_D	F	RCT
Drug	D_RCT	RCT	Cell_line.Tx19_D	Plate.99	UNC13B	-2	-0.186651350713078	pearson	1	Ttest_pvalue	Coefficient_of_eigenassay	SVD_pCMs_only3CT	NoPrepr	SVD	6790	RCT-Tx19_D	F	RCT
Drug	D_RCT	RCT	Cell_line.Tx19_D	Plate.99	UNC13C	-2	0	pearson	1	Ttest_pvalue	Coefficient_of_eigenassay	SVD_pCMs_only3CT	NoPrepr	SVD	14009	RCT-Tx19_D	F	RCT
Drug	D_RCT	RCT	Cell_line.Tx19_D	Plate.99	UNC13D	-2	-0.180796131536771	pearson	1	Ttest_pvalue	Coefficient_of_eigenassay	SVD_pCMs_only3CT	NoPrepr	SVD	6939	RCT-Tx19_D	F	RCT
Drug	D_RCT	RCT	Cell_line.Tx19_D	Plate.99	UNC45A	-2	-0.163810740738739	pearson	1	Ttest_pvalue	Coefficient_of_eigenassay	SVD_pCMs_only3CT	NoPrepr	SVD	7384	RCT-Tx19_D	F	RCT
Drug	D_RCT	RCT	Cell_line.Tx19_D	Plate.99	UNC45B	-2	-0.514664719603161	pearson	1	Ttest_pvalue	Coefficient_of_eigenassay	SVD_pCMs_only3CT	NoPrepr	SVD	1991	RCT-Tx19_D	F	RCT
Drug	D_RCT	RCT	Cell_line.Tx19_D	Plate.99	UNC50	-2	0.382050338852926	pearson	1	Ttest_pvalue	Coefficient_of_eigenassay	SVD_pCMs_only3CT	NoPrepr	SVD	3297	RCT-Tx19_D	F	RCT
Drug	D_RCT	RCT	Cell_line.Tx19_D	Plate.99	UNC5A	-2	0	pearson	1	Ttest_pvalue	Coefficient_of_eigenassay	SVD_pCMs_only3CT	NoPrepr	SVD	14009	RCT-Tx19_D	F	RCT
Drug	D_RCT	RCT	Cell_line.Tx19_D	Plate.99	UNC5B	-2	-0.642090436685507	pearson	1	Ttest_pvalue	Coefficient_of_eigenassay	SVD_pCMs_only3CT	NoPrepr	SVD	1231	RCT-Tx19_D	F	RCT
Drug	D_RCT	RCT	Cell_line.Tx19_D	Plate.99	UNC5C	-2	-0.0790288992308924	pearson	1	Ttest_pvalue	Coefficient_of_eigenassay	SVD_pCMs_only3CT	NoPrepr	SVD	9844	RCT-Tx19_D	F	RCT
Drug	D_RCT	RCT	Cell_line.Tx19_D	Plate.99	UNC5CL	-2	-0.291911899836165	pearson	1	Ttest_pvalue	Coefficient_of_eigenassay	SVD_pCMs_only3CT	NoPrepr	SVD	4637	RCT-Tx19_D	F	RCT
Drug	D_RCT	RCT	Cell_line.Tx19_D	Plate.99	UNC5D	-2	0.0857601664197561	pearson	1	Ttest_pvalue	Coefficient_of_eigenassay	SVD_pCMs_only3CT	NoPrepr	SVD	9605	RCT-Tx19_D	F	RCT
Drug	D_RCT	RCT	Cell_line.Tx19_D	Plate.99	UNC80	-2	0	pearson	1	Ttest_pvalue	Coefficient_of_eigenassay	SVD_pCMs_only3CT	NoPrepr	SVD	14009	RCT-Tx19_D	F	RCT
Drug	D_RCT	RCT	Cell_line.Tx19_D	Plate.99	UNC93B1	-2	-0.0884516412588491	pearson	1	Ttest_pvalue	Coefficient_of_eigenassay	SVD_pCMs_only3CT	NoPrepr	SVD	9520	RCT-Tx19_D	F	RCT
Drug	D_RCT	RCT	Cell_line.Tx19_D	Plate.99	UNCX	-2	-1.99135817822607	pearson	1	Ttest_pvalue	Coefficient_of_eigenassay	SVD_pCMs_only3CT	NoPrepr	SVD	48	RCT-Tx19_D	F	RCT
Drug	D_RCT	RCT	Cell_line.Tx19_D	Plate.99	UNG	-2	0.17195404793047	pearson	1	Ttest_pvalue	Coefficient_of_eigenassay	SVD_pCMs_only3CT	NoPrepr	SVD	7171	RCT-Tx19_D	F	RCT
Drug	D_RCT	RCT	Cell_line.Tx19_D	Plate.99	UNK	-2	-0.0257311791096892	pearson	1	Ttest_pvalue	Coefficient_of_eigenassay	SVD_pCMs_only3CT	NoPrepr	SVD	11775	RCT-Tx19_D	F	RCT
Drug	D_RCT	RCT	Cell_line.Tx19_D	Plate.99	UNKL	-2	-0.404328221219266	pearson	1	Ttest_pvalue	Coefficient_of_eigenassay	SVD_pCMs_only3CT	NoPrepr	SVD	3032	RCT-Tx19_D	F	RCT
Drug	D_RCT	RCT	Cell_line.Tx19_D	Plate.99	UPB1	-2	-0.151064527829725	pearson	1	Ttest_pvalue	Coefficient_of_eigenassay	SVD_pCMs_only3CT	NoPrepr	SVD	7721	RCT-Tx19_D	F	RCT
Drug	D_RCT	RCT	Cell_line.Tx19_D	Plate.99	UPF1	-2	-0.252507424876882	pearson	1	Ttest_pvalue	Coefficient_of_eigenassay	SVD_pCMs_only3CT	NoPrepr	SVD	5360	RCT-Tx19_D	F	RCT
Drug	D_RCT	RCT	Cell_line.Tx19_D	Plate.99	UPF2	-2	0.397572967395943	pearson	1	Ttest_pvalue	Coefficient_of_eigenassay	SVD_pCMs_only3CT	NoPrepr	SVD	3106	RCT-Tx19_D	F	RCT
Drug	D_RCT	RCT	Cell_line.Tx19_D	Plate.99	UPF3A	-2	0.460465764283623	pearson	1	Ttest_pvalue	Coefficient_of_eigenassay	SVD_pCMs_only3CT	NoPrepr	SVD	2466	RCT-Tx19_D	F	RCT
Drug	D_RCT	RCT	Cell_line.Tx19_D	Plate.99	UPF3B	-2	1.29743160163903	pearson	1	Ttest_pvalue	Coefficient_of_eigenassay	SVD_pCMs_only3CT	NoPrepr	SVD	170	RCT-Tx19_D	F	RCT
Drug	D_RCT	RCT	Cell_line.Tx19_D	Plate.99	UPK1B	-2	-0.181335231876119	pearson	1	Ttest_pvalue	Coefficient_of_eigenassay	SVD_pCMs_only3CT	NoPrepr	SVD	6913	RCT-Tx19_D	F	RCT
Drug	D_RCT	RCT	Cell_line.Tx19_D	Plate.99	UPK2	-2	0	pearson	1	Ttest_pvalue	Coefficient_of_eigenassay	SVD_pCMs_only3CT	NoPrepr	SVD	14009	RCT-Tx19_D	F	RCT
Drug	D_RCT	RCT	Cell_line.Tx19_D	Plate.99	UPK3B	-2	0	pearson	1	Ttest_pvalue	Coefficient_of_eigenassay	SVD_pCMs_only3CT	NoPrepr	SVD	14009	RCT-Tx19_D	F	RCT
Drug	D_RCT	RCT	Cell_line.Tx19_D	Plate.99	UPP1	-2	-0.12356987178736	pearson	1	Ttest_pvalue	Coefficient_of_eigenassay	SVD_pCMs_only3CT	NoPrepr	SVD	8464	RCT-Tx19_D	F	RCT
Drug	D_RCT	RCT	Cell_line.Tx19_D	Plate.99	UPP2	-2	0	pearson	1	Ttest_pvalue	Coefficient_of_eigenassay	SVD_pCMs_only3CT	NoPrepr	SVD	14009	RCT-Tx19_D	F	RCT
Drug	D_RCT	RCT	Cell_line.Tx19_D	Plate.99	UPRT	-2	0.351922260824857	pearson	1	Ttest_pvalue	Coefficient_of_eigenassay	SVD_pCMs_only3CT	NoPrepr	SVD	3728	RCT-Tx19_D	F	RCT
Drug	D_RCT	RCT	Cell_line.Tx19_D	Plate.99	UQCC1	-2	0.0292935087711094	pearson	1	Ttest_pvalue	Coefficient_of_eigenassay	SVD_pCMs_only3CT	NoPrepr	SVD	11648	RCT-Tx19_D	F	RCT
Drug	D_RCT	RCT	Cell_line.Tx19_D	Plate.99	UQCC2	-2	0.0815667687319804	pearson	1	Ttest_pvalue	Coefficient_of_eigenassay	SVD_pCMs_only3CT	NoPrepr	SVD	9760	RCT-Tx19_D	F	RCT
Drug	D_RCT	RCT	Cell_line.Tx19_D	Plate.99	UQCC3	-2	-0.10805507741599	pearson	1	Ttest_pvalue	Coefficient_of_eigenassay	SVD_pCMs_only3CT	NoPrepr	SVD	8926	RCT-Tx19_D	F	RCT
Drug	D_RCT	RCT	Cell_line.Tx19_D	Plate.99	UQCR10	-2	0.172681995065954	pearson	1	Ttest_pvalue	Coefficient_of_eigenassay	SVD_pCMs_only3CT	NoPrepr	SVD	7147	RCT-Tx19_D	F	RCT
Drug	D_RCT	RCT	Cell_line.Tx19_D	Plate.99	UQCR11	-2	-0.0293006887881146	pearson	1	Ttest_pvalue	Coefficient_of_eigenassay	SVD_pCMs_only3CT	NoPrepr	SVD	11647	RCT-Tx19_D	F	RCT
Drug	D_RCT	RCT	Cell_line.Tx19_D	Plate.99	UQCRB	-2	0.335667537249073	pearson	1	Ttest_pvalue	Coefficient_of_eigenassay	SVD_pCMs_only3CT	NoPrepr	SVD	3947	RCT-Tx19_D	F	RCT
Drug	D_RCT	RCT	Cell_line.Tx19_D	Plate.99	UQCRC1	-2	-0.0268402920888977	pearson	1	Ttest_pvalue	Coefficient_of_eigenassay	SVD_pCMs_only3CT	NoPrepr	SVD	11727	RCT-Tx19_D	F	RCT
Drug	D_RCT	RCT	Cell_line.Tx19_D	Plate.99	UQCRC2	-2	0.2186082468097	pearson	1	Ttest_pvalue	Coefficient_of_eigenassay	SVD_pCMs_only3CT	NoPrepr	SVD	6066	RCT-Tx19_D	F	RCT
Drug	D_RCT	RCT	Cell_line.Tx19_D	Plate.99	UQCRFS1	-2	0.17122918151866	pearson	1	Ttest_pvalue	Coefficient_of_eigenassay	SVD_pCMs_only3CT	NoPrepr	SVD	7191	RCT-Tx19_D	F	RCT
Drug	D_RCT	RCT	Cell_line.Tx19_D	Plate.99	UQCRH	-2	0.0304786515372339	pearson	1	Ttest_pvalue	Coefficient_of_eigenassay	SVD_pCMs_only3CT	NoPrepr	SVD	11601	RCT-Tx19_D	F	RCT
Drug	D_RCT	RCT	Cell_line.Tx19_D	Plate.99	UQCRHL	-2	0.154581010873388	pearson	1	Ttest_pvalue	Coefficient_of_eigenassay	SVD_pCMs_only3CT	NoPrepr	SVD	7634	RCT-Tx19_D	F	RCT
Drug	D_RCT	RCT	Cell_line.Tx19_D	Plate.99	UQCRQ	-2	0.198305801617647	pearson	1	Ttest_pvalue	Coefficient_of_eigenassay	SVD_pCMs_only3CT	NoPrepr	SVD	6515	RCT-Tx19_D	F	RCT
Drug	D_RCT	RCT	Cell_line.Tx19_D	Plate.99	URB1	-2	-0.108012254907423	pearson	1	Ttest_pvalue	Coefficient_of_eigenassay	SVD_pCMs_only3CT	NoPrepr	SVD	8928	RCT-Tx19_D	F	RCT
Drug	D_RCT	RCT	Cell_line.Tx19_D	Plate.99	URB2	-2	-0.311800453266196	pearson	1	Ttest_pvalue	Coefficient_of_eigenassay	SVD_pCMs_only3CT	NoPrepr	SVD	4289	RCT-Tx19_D	F	RCT
Drug	D_RCT	RCT	Cell_line.Tx19_D	Plate.99	URGCP	-2	-0.230183142746905	pearson	1	Ttest_pvalue	Coefficient_of_eigenassay	SVD_pCMs_only3CT	NoPrepr	SVD	5822	RCT-Tx19_D	F	RCT
Drug	D_RCT	RCT	Cell_line.Tx19_D	Plate.99	URI1	-2	0.356377069883209	pearson	1	Ttest_pvalue	Coefficient_of_eigenassay	SVD_pCMs_only3CT	NoPrepr	SVD	3655	RCT-Tx19_D	F	RCT
Drug	D_RCT	RCT	Cell_line.Tx19_D	Plate.99	URM1	-2	0.19451064769821	pearson	1	Ttest_pvalue	Coefficient_of_eigenassay	SVD_pCMs_only3CT	NoPrepr	SVD	6600	RCT-Tx19_D	F	RCT
Drug	D_RCT	RCT	Cell_line.Tx19_D	Plate.99	UROD	-2	0.123251989323076	pearson	1	Ttest_pvalue	Coefficient_of_eigenassay	SVD_pCMs_only3CT	NoPrepr	SVD	8475	RCT-Tx19_D	F	RCT
Drug	D_RCT	RCT	Cell_line.Tx19_D	Plate.99	UROS	-2	-0.105704680243986	pearson	1	Ttest_pvalue	Coefficient_of_eigenassay	SVD_pCMs_only3CT	NoPrepr	SVD	8999	RCT-Tx19_D	F	RCT
Drug	D_RCT	RCT	Cell_line.Tx19_D	Plate.99	USB1	-2	-0.222160713711663	pearson	1	Ttest_pvalue	Coefficient_of_eigenassay	SVD_pCMs_only3CT	NoPrepr	SVD	5996	RCT-Tx19_D	F	RCT
Drug	D_RCT	RCT	Cell_line.Tx19_D	Plate.99	USE1	-2	-0.00820681248887782	pearson	1	Ttest_pvalue	Coefficient_of_eigenassay	SVD_pCMs_only3CT	NoPrepr	SVD	12433	RCT-Tx19_D	F	RCT
Drug	D_RCT	RCT	Cell_line.Tx19_D	Plate.99	USF1	-2	-0.0473597383862011	pearson	1	Ttest_pvalue	Coefficient_of_eigenassay	SVD_pCMs_only3CT	NoPrepr	SVD	10994	RCT-Tx19_D	F	RCT
Drug	D_RCT	RCT	Cell_line.Tx19_D	Plate.99	USF2	-2	-0.301829313007626	pearson	1	Ttest_pvalue	Coefficient_of_eigenassay	SVD_pCMs_only3CT	NoPrepr	SVD	4478	RCT-Tx19_D	F	RCT
Drug	D_RCT	RCT	Cell_line.Tx19_D	Plate.99	USF3	-2	-0.54091712722902	pearson	1	Ttest_pvalue	Coefficient_of_eigenassay	SVD_pCMs_only3CT	NoPrepr	SVD	1793	RCT-Tx19_D	F	RCT
Drug	D_RCT	RCT	Cell_line.Tx19_D	Plate.99	USH1C	-2	0	pearson	1	Ttest_pvalue	Coefficient_of_eigenassay	SVD_pCMs_only3CT	NoPrepr	SVD	14009	RCT-Tx19_D	F	RCT
Drug	D_RCT	RCT	Cell_line.Tx19_D	Plate.99	USH2A	-2	0	pearson	1	Ttest_pvalue	Coefficient_of_eigenassay	SVD_pCMs_only3CT	NoPrepr	SVD	14009	RCT-Tx19_D	F	RCT
Drug	D_RCT	RCT	Cell_line.Tx19_D	Plate.99	USO1	-2	0.304136610819006	pearson	1	Ttest_pvalue	Coefficient_of_eigenassay	SVD_pCMs_only3CT	NoPrepr	SVD	4418	RCT-Tx19_D	F	RCT
Drug	D_RCT	RCT	Cell_line.Tx19_D	Plate.99	USP1	-2	0.594144429118515	pearson	1	Ttest_pvalue	Coefficient_of_eigenassay	SVD_pCMs_only3CT	NoPrepr	SVD	1479	RCT-Tx19_D	F	RCT
Drug	D_RCT	RCT	Cell_line.Tx19_D	Plate.99	USP10	-2	0.0130928792474852	pearson	1	Ttest_pvalue	Coefficient_of_eigenassay	SVD_pCMs_only3CT	NoPrepr	SVD	12243	RCT-Tx19_D	F	RCT
Drug	D_RCT	RCT	Cell_line.Tx19_D	Plate.99	USP11	-2	-0.189952899771369	pearson	1	Ttest_pvalue	Coefficient_of_eigenassay	SVD_pCMs_only3CT	NoPrepr	SVD	6704	RCT-Tx19_D	F	RCT
Drug	D_RCT	RCT	Cell_line.Tx19_D	Plate.99	USP12	-2	0.216140230511743	pearson	1	Ttest_pvalue	Coefficient_of_eigenassay	SVD_pCMs_only3CT	NoPrepr	SVD	6137	RCT-Tx19_D	F	RCT
Drug	D_RCT	RCT	Cell_line.Tx19_D	Plate.99	USP13	-2	-0.0335271631353946	pearson	1	Ttest_pvalue	Coefficient_of_eigenassay	SVD_pCMs_only3CT	NoPrepr	SVD	11490	RCT-Tx19_D	F	RCT
Drug	D_RCT	RCT	Cell_line.Tx19_D	Plate.99	USP14	-2	0.438475458702325	pearson	1	Ttest_pvalue	Coefficient_of_eigenassay	SVD_pCMs_only3CT	NoPrepr	SVD	2666	RCT-Tx19_D	F	RCT
Drug	D_RCT	RCT	Cell_line.Tx19_D	Plate.99	USP15	-2	0.39201693473797	pearson	1	Ttest_pvalue	Coefficient_of_eigenassay	SVD_pCMs_only3CT	NoPrepr	SVD	3168	RCT-Tx19_D	F	RCT
Drug	D_RCT	RCT	Cell_line.Tx19_D	Plate.99	USP16	-2	0.651635350474326	pearson	1	Ttest_pvalue	Coefficient_of_eigenassay	SVD_pCMs_only3CT	NoPrepr	SVD	1182	RCT-Tx19_D	F	RCT
Drug	D_RCT	RCT	Cell_line.Tx19_D	Plate.99	USP18	-2	-0.213551251439098	pearson	1	Ttest_pvalue	Coefficient_of_eigenassay	SVD_pCMs_only3CT	NoPrepr	SVD	6196	RCT-Tx19_D	F	RCT
Drug	D_RCT	RCT	Cell_line.Tx19_D	Plate.99	USP19	-2	-0.217011072829729	pearson	1	Ttest_pvalue	Coefficient_of_eigenassay	SVD_pCMs_only3CT	NoPrepr	SVD	6109	RCT-Tx19_D	F	RCT
Drug	D_RCT	RCT	Cell_line.Tx19_D	Plate.99	USP2	-2	-0.360476217828525	pearson	1	Ttest_pvalue	Coefficient_of_eigenassay	SVD_pCMs_only3CT	NoPrepr	SVD	3600	RCT-Tx19_D	F	RCT
Drug	D_RCT	RCT	Cell_line.Tx19_D	Plate.99	USP20	-2	-0.0875768456654989	pearson	1	Ttest_pvalue	Coefficient_of_eigenassay	SVD_pCMs_only3CT	NoPrepr	SVD	9553	RCT-Tx19_D	F	RCT
Drug	D_RCT	RCT	Cell_line.Tx19_D	Plate.99	USP21	-2	-0.241993065247136	pearson	1	Ttest_pvalue	Coefficient_of_eigenassay	SVD_pCMs_only3CT	NoPrepr	SVD	5589	RCT-Tx19_D	F	RCT
Drug	D_RCT	RCT	Cell_line.Tx19_D	Plate.99	USP22	-2	-0.614492353145634	pearson	1	Ttest_pvalue	Coefficient_of_eigenassay	SVD_pCMs_only3CT	NoPrepr	SVD	1371	RCT-Tx19_D	F	RCT
