## Supplementary Tables for "Cardiomyocytes in Persistent Cancer Therapy-related Cardiac Dysfunction Show Contractile and Natriuretic Peptide Signaling Signatures": Supplementary Table 01 - unprocessedDEGs.tsv (part 39 of 456)

EntityClass	Drug_class	Drug	Cell_line	Plate	Gene_symbol	F1_score_weight	Value	Correlation_method	Minimum_fraction_of_max_f1score	EA_correlation_parameter	Reference_valueType	Dataset	Preprocess_data	Decomposition_method	Rank	Drug_cellline	Outlier_cell_line	Group
Drug	D_RCT	RCT	Cell_line.Tx19_D	Plate.99	USP24	-2	0.00151463500550316	pearson	1	Ttest_pvalue	Coefficient_of_eigenassay	SVD_pCMs_only3CT	NoPrepr	SVD	12655	RCT-Tx19_D	F	RCT
Drug	D_RCT	RCT	Cell_line.Tx19_D	Plate.99	USP25	-2	0.135947646949805	pearson	1	Ttest_pvalue	Coefficient_of_eigenassay	SVD_pCMs_only3CT	NoPrepr	SVD	8127	RCT-Tx19_D	F	RCT
Drug	D_RCT	RCT	Cell_line.Tx19_D	Plate.99	USP27X	-2	0.299286797931265	pearson	1	Ttest_pvalue	Coefficient_of_eigenassay	SVD_pCMs_only3CT	NoPrepr	SVD	4522	RCT-Tx19_D	F	RCT
Drug	D_RCT	RCT	Cell_line.Tx19_D	Plate.99	USP28	-2	-0.198746976363778	pearson	1	Ttest_pvalue	Coefficient_of_eigenassay	SVD_pCMs_only3CT	NoPrepr	SVD	6506	RCT-Tx19_D	F	RCT
Drug	D_RCT	RCT	Cell_line.Tx19_D	Plate.99	USP3	-2	-0.29772186293827	pearson	1	Ttest_pvalue	Coefficient_of_eigenassay	SVD_pCMs_only3CT	NoPrepr	SVD	4547	RCT-Tx19_D	F	RCT
Drug	D_RCT	RCT	Cell_line.Tx19_D	Plate.99	USP30	-2	0.254517654304318	pearson	1	Ttest_pvalue	Coefficient_of_eigenassay	SVD_pCMs_only3CT	NoPrepr	SVD	5334	RCT-Tx19_D	F	RCT
Drug	D_RCT	RCT	Cell_line.Tx19_D	Plate.99	USP31	-2	-0.388526471528043	pearson	1	Ttest_pvalue	Coefficient_of_eigenassay	SVD_pCMs_only3CT	NoPrepr	SVD	3214	RCT-Tx19_D	F	RCT
Drug	D_RCT	RCT	Cell_line.Tx19_D	Plate.99	USP32	-2	-0.13284533036154	pearson	1	Ttest_pvalue	Coefficient_of_eigenassay	SVD_pCMs_only3CT	NoPrepr	SVD	8215	RCT-Tx19_D	F	RCT
Drug	D_RCT	RCT	Cell_line.Tx19_D	Plate.99	USP33	-2	0.374326707143874	pearson	1	Ttest_pvalue	Coefficient_of_eigenassay	SVD_pCMs_only3CT	NoPrepr	SVD	3410	RCT-Tx19_D	F	RCT
Drug	D_RCT	RCT	Cell_line.Tx19_D	Plate.99	USP34	-2	-0.360661803138657	pearson	1	Ttest_pvalue	Coefficient_of_eigenassay	SVD_pCMs_only3CT	NoPrepr	SVD	3596	RCT-Tx19_D	F	RCT
Drug	D_RCT	RCT	Cell_line.Tx19_D	Plate.99	USP35	-2	-0.517346304157361	pearson	1	Ttest_pvalue	Coefficient_of_eigenassay	SVD_pCMs_only3CT	NoPrepr	SVD	1965	RCT-Tx19_D	F	RCT
Drug	D_RCT	RCT	Cell_line.Tx19_D	Plate.99	USP36	-2	-0.116609492211438	pearson	1	Ttest_pvalue	Coefficient_of_eigenassay	SVD_pCMs_only3CT	NoPrepr	SVD	8675	RCT-Tx19_D	F	RCT
Drug	D_RCT	RCT	Cell_line.Tx19_D	Plate.99	USP37	-2	-0.521457545083557	pearson	1	Ttest_pvalue	Coefficient_of_eigenassay	SVD_pCMs_only3CT	NoPrepr	SVD	1924	RCT-Tx19_D	F	RCT
Drug	D_RCT	RCT	Cell_line.Tx19_D	Plate.99	USP38	-2	0.47818050336818	pearson	1	Ttest_pvalue	Coefficient_of_eigenassay	SVD_pCMs_only3CT	NoPrepr	SVD	2301	RCT-Tx19_D	F	RCT
Drug	D_RCT	RCT	Cell_line.Tx19_D	Plate.99	USP39	-2	0.0766906009775495	pearson	1	Ttest_pvalue	Coefficient_of_eigenassay	SVD_pCMs_only3CT	NoPrepr	SVD	9923	RCT-Tx19_D	F	RCT
Drug	D_RCT	RCT	Cell_line.Tx19_D	Plate.99	USP4	-2	-0.352392224818451	pearson	1	Ttest_pvalue	Coefficient_of_eigenassay	SVD_pCMs_only3CT	NoPrepr	SVD	3717	RCT-Tx19_D	F	RCT
Drug	D_RCT	RCT	Cell_line.Tx19_D	Plate.99	USP40	-2	-0.00205527660439021	pearson	1	Ttest_pvalue	Coefficient_of_eigenassay	SVD_pCMs_only3CT	NoPrepr	SVD	12638	RCT-Tx19_D	F	RCT
Drug	D_RCT	RCT	Cell_line.Tx19_D	Plate.99	USP42	-2	0.0275265466827195	pearson	1	Ttest_pvalue	Coefficient_of_eigenassay	SVD_pCMs_only3CT	NoPrepr	SVD	11705	RCT-Tx19_D	F	RCT
Drug	D_RCT	RCT	Cell_line.Tx19_D	Plate.99	USP43	-2	0	pearson	1	Ttest_pvalue	Coefficient_of_eigenassay	SVD_pCMs_only3CT	NoPrepr	SVD	14009	RCT-Tx19_D	F	RCT
Drug	D_RCT	RCT	Cell_line.Tx19_D	Plate.99	USP44	-2	0.593268890502532	pearson	1	Ttest_pvalue	Coefficient_of_eigenassay	SVD_pCMs_only3CT	NoPrepr	SVD	1483	RCT-Tx19_D	F	RCT
Drug	D_RCT	RCT	Cell_line.Tx19_D	Plate.99	USP45	-2	0.014494579879579	pearson	1	Ttest_pvalue	Coefficient_of_eigenassay	SVD_pCMs_only3CT	NoPrepr	SVD	12197	RCT-Tx19_D	F	RCT
Drug	D_RCT	RCT	Cell_line.Tx19_D	Plate.99	USP46	-2	-0.0493285257071315	pearson	1	Ttest_pvalue	Coefficient_of_eigenassay	SVD_pCMs_only3CT	NoPrepr	SVD	10928	RCT-Tx19_D	F	RCT
Drug	D_RCT	RCT	Cell_line.Tx19_D	Plate.99	USP47	-2	0.239418929268939	pearson	1	Ttest_pvalue	Coefficient_of_eigenassay	SVD_pCMs_only3CT	NoPrepr	SVD	5652	RCT-Tx19_D	F	RCT
Drug	D_RCT	RCT	Cell_line.Tx19_D	Plate.99	USP48	-2	-0.00230971291703808	pearson	1	Ttest_pvalue	Coefficient_of_eigenassay	SVD_pCMs_only3CT	NoPrepr	SVD	12629	RCT-Tx19_D	F	RCT
Drug	D_RCT	RCT	Cell_line.Tx19_D	Plate.99	USP49	-2	0	pearson	1	Ttest_pvalue	Coefficient_of_eigenassay	SVD_pCMs_only3CT	NoPrepr	SVD	14009	RCT-Tx19_D	F	RCT
Drug	D_RCT	RCT	Cell_line.Tx19_D	Plate.99	USP5	-2	-0.067198871908435	pearson	1	Ttest_pvalue	Coefficient_of_eigenassay	SVD_pCMs_only3CT	NoPrepr	SVD	10243	RCT-Tx19_D	F	RCT
Drug	D_RCT	RCT	Cell_line.Tx19_D	Plate.99	USP51	-2	-0.605518327715303	pearson	1	Ttest_pvalue	Coefficient_of_eigenassay	SVD_pCMs_only3CT	NoPrepr	SVD	1415	RCT-Tx19_D	F	RCT
Drug	D_RCT	RCT	Cell_line.Tx19_D	Plate.99	USP53	-2	0.866658658371973	pearson	1	Ttest_pvalue	Coefficient_of_eigenassay	SVD_pCMs_only3CT	NoPrepr	SVD	565	RCT-Tx19_D	F	RCT
Drug	D_RCT	RCT	Cell_line.Tx19_D	Plate.99	USP54	-2	-0.796461940175907	pearson	1	Ttest_pvalue	Coefficient_of_eigenassay	SVD_pCMs_only3CT	NoPrepr	SVD	712	RCT-Tx19_D	F	RCT
Drug	D_RCT	RCT	Cell_line.Tx19_D	Plate.99	USP6	-2	-0.32480086831629	pearson	1	Ttest_pvalue	Coefficient_of_eigenassay	SVD_pCMs_only3CT	NoPrepr	SVD	4088	RCT-Tx19_D	F	RCT
Drug	D_RCT	RCT	Cell_line.Tx19_D	Plate.99	USP6NL	-2	0.039576350434356	pearson	1	Ttest_pvalue	Coefficient_of_eigenassay	SVD_pCMs_only3CT	NoPrepr	SVD	11265	RCT-Tx19_D	F	RCT
Drug	D_RCT	RCT	Cell_line.Tx19_D	Plate.99	USP7	-2	-0.0360837250563846	pearson	1	Ttest_pvalue	Coefficient_of_eigenassay	SVD_pCMs_only3CT	NoPrepr	SVD	11385	RCT-Tx19_D	F	RCT
Drug	D_RCT	RCT	Cell_line.Tx19_D	Plate.99	USP8	-2	0.580820641817511	pearson	1	Ttest_pvalue	Coefficient_of_eigenassay	SVD_pCMs_only3CT	NoPrepr	SVD	1552	RCT-Tx19_D	F	RCT
Drug	D_RCT	RCT	Cell_line.Tx19_D	Plate.99	USP9X	-2	0.248171144598834	pearson	1	Ttest_pvalue	Coefficient_of_eigenassay	SVD_pCMs_only3CT	NoPrepr	SVD	5455	RCT-Tx19_D	F	RCT
Drug	D_RCT	RCT	Cell_line.Tx19_D	Plate.99	USP9Y	-2	-0.112401917380952	pearson	1	Ttest_pvalue	Coefficient_of_eigenassay	SVD_pCMs_only3CT	NoPrepr	SVD	8802	RCT-Tx19_D	F	RCT
Drug	D_RCT	RCT	Cell_line.Tx19_D	Plate.99	USPL1	-2	0.0341758474749637	pearson	1	Ttest_pvalue	Coefficient_of_eigenassay	SVD_pCMs_only3CT	NoPrepr	SVD	11464	RCT-Tx19_D	F	RCT
Drug	D_RCT	RCT	Cell_line.Tx19_D	Plate.99	UST	-2	0.494523160839357	pearson	1	Ttest_pvalue	Coefficient_of_eigenassay	SVD_pCMs_only3CT	NoPrepr	SVD	2168	RCT-Tx19_D	F	RCT
Drug	D_RCT	RCT	Cell_line.Tx19_D	Plate.99	UTP11	-2	0.201226898305137	pearson	1	Ttest_pvalue	Coefficient_of_eigenassay	SVD_pCMs_only3CT	NoPrepr	SVD	6449	RCT-Tx19_D	F	RCT
Drug	D_RCT	RCT	Cell_line.Tx19_D	Plate.99	UTP14A	-2	0.24298217749097	pearson	1	Ttest_pvalue	Coefficient_of_eigenassay	SVD_pCMs_only3CT	NoPrepr	SVD	5566	RCT-Tx19_D	F	RCT
Drug	D_RCT	RCT	Cell_line.Tx19_D	Plate.99	UTP14C	-2	0.327827095682049	pearson	1	Ttest_pvalue	Coefficient_of_eigenassay	SVD_pCMs_only3CT	NoPrepr	SVD	4060	RCT-Tx19_D	F	RCT
Drug	D_RCT	RCT	Cell_line.Tx19_D	Plate.99	UTP15	-2	0.550055023414975	pearson	1	Ttest_pvalue	Coefficient_of_eigenassay	SVD_pCMs_only3CT	NoPrepr	SVD	1730	RCT-Tx19_D	F	RCT
Drug	D_RCT	RCT	Cell_line.Tx19_D	Plate.99	UTP18	-2	0.209080022172618	pearson	1	Ttest_pvalue	Coefficient_of_eigenassay	SVD_pCMs_only3CT	NoPrepr	SVD	6282	RCT-Tx19_D	F	RCT
Drug	D_RCT	RCT	Cell_line.Tx19_D	Plate.99	UTP20	-2	-0.299335939975827	pearson	1	Ttest_pvalue	Coefficient_of_eigenassay	SVD_pCMs_only3CT	NoPrepr	SVD	4521	RCT-Tx19_D	F	RCT
Drug	D_RCT	RCT	Cell_line.Tx19_D	Plate.99	UTP23	-2	0.0918763720780259	pearson	1	Ttest_pvalue	Coefficient_of_eigenassay	SVD_pCMs_only3CT	NoPrepr	SVD	9414	RCT-Tx19_D	F	RCT
Drug	D_RCT	RCT	Cell_line.Tx19_D	Plate.99	UTP25	-2	0.117656392488401	pearson	1	Ttest_pvalue	Coefficient_of_eigenassay	SVD_pCMs_only3CT	NoPrepr	SVD	8651	RCT-Tx19_D	F	RCT
Drug	D_RCT	RCT	Cell_line.Tx19_D	Plate.99	UTP3	-2	0.474727588537225	pearson	1	Ttest_pvalue	Coefficient_of_eigenassay	SVD_pCMs_only3CT	NoPrepr	SVD	2332	RCT-Tx19_D	F	RCT
Drug	D_RCT	RCT	Cell_line.Tx19_D	Plate.99	UTP4	-2	0.18966305680304	pearson	1	Ttest_pvalue	Coefficient_of_eigenassay	SVD_pCMs_only3CT	NoPrepr	SVD	6710	RCT-Tx19_D	F	RCT
Drug	D_RCT	RCT	Cell_line.Tx19_D	Plate.99	UTP6	-2	-0.0312854623511116	pearson	1	Ttest_pvalue	Coefficient_of_eigenassay	SVD_pCMs_only3CT	NoPrepr	SVD	11577	RCT-Tx19_D	F	RCT
Drug	D_RCT	RCT	Cell_line.Tx19_D	Plate.99	UTRN	-2	-0.218132521024274	pearson	1	Ttest_pvalue	Coefficient_of_eigenassay	SVD_pCMs_only3CT	NoPrepr	SVD	6084	RCT-Tx19_D	F	RCT
Drug	D_RCT	RCT	Cell_line.Tx19_D	Plate.99	UTS2B	-2	0	pearson	1	Ttest_pvalue	Coefficient_of_eigenassay	SVD_pCMs_only3CT	NoPrepr	SVD	14009	RCT-Tx19_D	F	RCT
Drug	D_RCT	RCT	Cell_line.Tx19_D	Plate.99	UTS2R	-2	0	pearson	1	Ttest_pvalue	Coefficient_of_eigenassay	SVD_pCMs_only3CT	NoPrepr	SVD	14009	RCT-Tx19_D	F	RCT
Drug	D_RCT	RCT	Cell_line.Tx19_D	Plate.99	UTY	-2	-0.252639799843484	pearson	1	Ttest_pvalue	Coefficient_of_eigenassay	SVD_pCMs_only3CT	NoPrepr	SVD	5359	RCT-Tx19_D	F	RCT
Drug	D_RCT	RCT	Cell_line.Tx19_D	Plate.99	UVRAG	-2	-0.0392255194492762	pearson	1	Ttest_pvalue	Coefficient_of_eigenassay	SVD_pCMs_only3CT	NoPrepr	SVD	11276	RCT-Tx19_D	F	RCT
Drug	D_RCT	RCT	Cell_line.Tx19_D	Plate.99	UVSSA	-2	-0.866445085343323	pearson	1	Ttest_pvalue	Coefficient_of_eigenassay	SVD_pCMs_only3CT	NoPrepr	SVD	566	RCT-Tx19_D	F	RCT
Drug	D_RCT	RCT	Cell_line.Tx19_D	Plate.99	UXS1	-2	0.00695096165410084	pearson	1	Ttest_pvalue	Coefficient_of_eigenassay	SVD_pCMs_only3CT	NoPrepr	SVD	12472	RCT-Tx19_D	F	RCT
Drug	D_RCT	RCT	Cell_line.Tx19_D	Plate.99	UXT	-2	0.204679624913088	pearson	1	Ttest_pvalue	Coefficient_of_eigenassay	SVD_pCMs_only3CT	NoPrepr	SVD	6382	RCT-Tx19_D	F	RCT
Drug	D_RCT	RCT	Cell_line.Tx19_D	Plate.99	VAC14	-2	-0.00131829828236604	pearson	1	Ttest_pvalue	Coefficient_of_eigenassay	SVD_pCMs_only3CT	NoPrepr	SVD	12662	RCT-Tx19_D	F	RCT
Drug	D_RCT	RCT	Cell_line.Tx19_D	Plate.99	VAMP1	-2	-0.184436600144189	pearson	1	Ttest_pvalue	Coefficient_of_eigenassay	SVD_pCMs_only3CT	NoPrepr	SVD	6828	RCT-Tx19_D	F	RCT
Drug	D_RCT	RCT	Cell_line.Tx19_D	Plate.99	VAMP2	-2	-0.275914747539075	pearson	1	Ttest_pvalue	Coefficient_of_eigenassay	SVD_pCMs_only3CT	NoPrepr	SVD	4926	RCT-Tx19_D	F	RCT
Drug	D_RCT	RCT	Cell_line.Tx19_D	Plate.99	VAMP3	-2	0.323934502902002	pearson	1	Ttest_pvalue	Coefficient_of_eigenassay	SVD_pCMs_only3CT	NoPrepr	SVD	4104	RCT-Tx19_D	F	RCT
Drug	D_RCT	RCT	Cell_line.Tx19_D	Plate.99	VAMP4	-2	0.227131338850036	pearson	1	Ttest_pvalue	Coefficient_of_eigenassay	SVD_pCMs_only3CT	NoPrepr	SVD	5895	RCT-Tx19_D	F	RCT
Drug	D_RCT	RCT	Cell_line.Tx19_D	Plate.99	VAMP5	-2	-0.0539043519423218	pearson	1	Ttest_pvalue	Coefficient_of_eigenassay	SVD_pCMs_only3CT	NoPrepr	SVD	10766	RCT-Tx19_D	F	RCT
Drug	D_RCT	RCT	Cell_line.Tx19_D	Plate.99	VAMP8	-2	-0.42322610608751	pearson	1	Ttest_pvalue	Coefficient_of_eigenassay	SVD_pCMs_only3CT	NoPrepr	SVD	2829	RCT-Tx19_D	F	RCT
Drug	D_RCT	RCT	Cell_line.Tx19_D	Plate.99	VANGL1	-2	0	pearson	1	Ttest_pvalue	Coefficient_of_eigenassay	SVD_pCMs_only3CT	NoPrepr	SVD	14009	RCT-Tx19_D	F	RCT
Drug	D_RCT	RCT	Cell_line.Tx19_D	Plate.99	VANGL2	-2	-0.55864595595592	pearson	1	Ttest_pvalue	Coefficient_of_eigenassay	SVD_pCMs_only3CT	NoPrepr	SVD	1677	RCT-Tx19_D	F	RCT
Drug	D_RCT	RCT	Cell_line.Tx19_D	Plate.99	VAPA	-2	0.557482346285302	pearson	1	Ttest_pvalue	Coefficient_of_eigenassay	SVD_pCMs_only3CT	NoPrepr	SVD	1684	RCT-Tx19_D	F	RCT
Drug	D_RCT	RCT	Cell_line.Tx19_D	Plate.99	VAPB	-2	0.132581466615767	pearson	1	Ttest_pvalue	Coefficient_of_eigenassay	SVD_pCMs_only3CT	NoPrepr	SVD	8218	RCT-Tx19_D	F	RCT
Drug	D_RCT	RCT	Cell_line.Tx19_D	Plate.99	VASH1	-2	-1.01924362020961	pearson	1	Ttest_pvalue	Coefficient_of_eigenassay	SVD_pCMs_only3CT	NoPrepr	SVD	336	RCT-Tx19_D	F	RCT
Drug	D_RCT	RCT	Cell_line.Tx19_D	Plate.99	VASH2	-2	-0.482987373114807	pearson	1	Ttest_pvalue	Coefficient_of_eigenassay	SVD_pCMs_only3CT	NoPrepr	SVD	2261	RCT-Tx19_D	F	RCT
Drug	D_RCT	RCT	Cell_line.Tx19_D	Plate.99	VASP	-2	1.32528750991928	pearson	1	Ttest_pvalue	Coefficient_of_eigenassay	SVD_pCMs_only3CT	NoPrepr	SVD	158	RCT-Tx19_D	F	RCT
Drug	D_RCT	RCT	Cell_line.Tx19_D	Plate.99	VAT1	-2	-0.0667624674379142	pearson	1	Ttest_pvalue	Coefficient_of_eigenassay	SVD_pCMs_only3CT	NoPrepr	SVD	10256	RCT-Tx19_D	F	RCT
Drug	D_RCT	RCT	Cell_line.Tx19_D	Plate.99	VAT1L	-2	-0.082799916880487	pearson	1	Ttest_pvalue	Coefficient_of_eigenassay	SVD_pCMs_only3CT	NoPrepr	SVD	9709	RCT-Tx19_D	F	RCT
Drug	D_RCT	RCT	Cell_line.Tx19_D	Plate.99	VAV2	-2	0.0934309813016318	pearson	1	Ttest_pvalue	Coefficient_of_eigenassay	SVD_pCMs_only3CT	NoPrepr	SVD	9363	RCT-Tx19_D	F	RCT
Drug	D_RCT	RCT	Cell_line.Tx19_D	Plate.99	VAV3	-2	0	pearson	1	Ttest_pvalue	Coefficient_of_eigenassay	SVD_pCMs_only3CT	NoPrepr	SVD	14009	RCT-Tx19_D	F	RCT
Drug	D_RCT	RCT	Cell_line.Tx19_D	Plate.99	VAX1	-2	0	pearson	1	Ttest_pvalue	Coefficient_of_eigenassay	SVD_pCMs_only3CT	NoPrepr	SVD	14009	RCT-Tx19_D	F	RCT
Drug	D_RCT	RCT	Cell_line.Tx19_D	Plate.99	VAX2	-2	0	pearson	1	Ttest_pvalue	Coefficient_of_eigenassay	SVD_pCMs_only3CT	NoPrepr	SVD	14009	RCT-Tx19_D	F	RCT
Drug	D_RCT	RCT	Cell_line.Tx19_D	Plate.99	VBP1	-2	0.541362448191701	pearson	1	Ttest_pvalue	Coefficient_of_eigenassay	SVD_pCMs_only3CT	NoPrepr	SVD	1786	RCT-Tx19_D	F	RCT
Drug	D_RCT	RCT	Cell_line.Tx19_D	Plate.99	VCAM1	-2	-0.181480327481347	pearson	1	Ttest_pvalue	Coefficient_of_eigenassay	SVD_pCMs_only3CT	NoPrepr	SVD	6907	RCT-Tx19_D	F	RCT
Drug	D_RCT	RCT	Cell_line.Tx19_D	Plate.99	VCAN	-2	-0.113441538667054	pearson	1	Ttest_pvalue	Coefficient_of_eigenassay	SVD_pCMs_only3CT	NoPrepr	SVD	8774	RCT-Tx19_D	F	RCT
Drug	D_RCT	RCT	Cell_line.Tx19_D	Plate.99	VCL	-2	-0.0478724867398246	pearson	1	Ttest_pvalue	Coefficient_of_eigenassay	SVD_pCMs_only3CT	NoPrepr	SVD	10982	RCT-Tx19_D	F	RCT
Drug	D_RCT	RCT	Cell_line.Tx19_D	Plate.99	VCP	-2	-0.00604685589938122	pearson	1	Ttest_pvalue	Coefficient_of_eigenassay	SVD_pCMs_only3CT	NoPrepr	SVD	12497	RCT-Tx19_D	F	RCT
Drug	D_RCT	RCT	Cell_line.Tx19_D	Plate.99	VCPIP1	-2	0.340573665474616	pearson	1	Ttest_pvalue	Coefficient_of_eigenassay	SVD_pCMs_only3CT	NoPrepr	SVD	3876	RCT-Tx19_D	F	RCT
Drug	D_RCT	RCT	Cell_line.Tx19_D	Plate.99	VCPKMT	-2	0.160817836171399	pearson	1	Ttest_pvalue	Coefficient_of_eigenassay	SVD_pCMs_only3CT	NoPrepr	SVD	7463	RCT-Tx19_D	F	RCT
Drug	D_RCT	RCT	Cell_line.Tx19_D	Plate.99	VDAC1	-2	0.0464800783128423	pearson	1	Ttest_pvalue	Coefficient_of_eigenassay	SVD_pCMs_only3CT	NoPrepr	SVD	11036	RCT-Tx19_D	F	RCT
Drug	D_RCT	RCT	Cell_line.Tx19_D	Plate.99	VDAC2	-2	0.313389965632223	pearson	1	Ttest_pvalue	Coefficient_of_eigenassay	SVD_pCMs_only3CT	NoPrepr	SVD	4257	RCT-Tx19_D	F	RCT
Drug	D_RCT	RCT	Cell_line.Tx19_D	Plate.99	VDAC3	-2	0.0100239468787558	pearson	1	Ttest_pvalue	Coefficient_of_eigenassay	SVD_pCMs_only3CT	NoPrepr	SVD	12375	RCT-Tx19_D	F	RCT
Drug	D_RCT	RCT	Cell_line.Tx19_D	Plate.99	VDR	-2	0	pearson	1	Ttest_pvalue	Coefficient_of_eigenassay	SVD_pCMs_only3CT	NoPrepr	SVD	14009	RCT-Tx19_D	F	RCT
Drug	D_RCT	RCT	Cell_line.Tx19_D	Plate.99	VEGFA	-2	-0.560010325342873	pearson	1	Ttest_pvalue	Coefficient_of_eigenassay	SVD_pCMs_only3CT	NoPrepr	SVD	1671	RCT-Tx19_D	F	RCT
Drug	D_RCT	RCT	Cell_line.Tx19_D	Plate.99	VEGFB	-2	-0.156049868434201	pearson	1	Ttest_pvalue	Coefficient_of_eigenassay	SVD_pCMs_only3CT	NoPrepr	SVD	7594	RCT-Tx19_D	F	RCT
Drug	D_RCT	RCT	Cell_line.Tx19_D	Plate.99	VEGFC	-2	0.22893803277294	pearson	1	Ttest_pvalue	Coefficient_of_eigenassay	SVD_pCMs_only3CT	NoPrepr	SVD	5857	RCT-Tx19_D	F	RCT
Drug	D_RCT	RCT	Cell_line.Tx19_D	Plate.99	VEPH1	-2	-0.058442320433082	pearson	1	Ttest_pvalue	Coefficient_of_eigenassay	SVD_pCMs_only3CT	NoPrepr	SVD	10588	RCT-Tx19_D	F	RCT
Drug	D_RCT	RCT	Cell_line.Tx19_D	Plate.99	VEZF1	-2	-0.0342473195203823	pearson	1	Ttest_pvalue	Coefficient_of_eigenassay	SVD_pCMs_only3CT	NoPrepr	SVD	11461	RCT-Tx19_D	F	RCT
Drug	D_RCT	RCT	Cell_line.Tx19_D	Plate.99	VEZT	-2	0.286151886453715	pearson	1	Ttest_pvalue	Coefficient_of_eigenassay	SVD_pCMs_only3CT	NoPrepr	SVD	4739	RCT-Tx19_D	F	RCT
Drug	D_RCT	RCT	Cell_line.Tx19_D	Plate.99	VGF	-2	1.30270972907874	pearson	1	Ttest_pvalue	Coefficient_of_eigenassay	SVD_pCMs_only3CT	NoPrepr	SVD	165	RCT-Tx19_D	F	RCT
Drug	D_RCT	RCT	Cell_line.Tx19_D	Plate.99	VGLL2	-2	0	pearson	1	Ttest_pvalue	Coefficient_of_eigenassay	SVD_pCMs_only3CT	NoPrepr	SVD	14009	RCT-Tx19_D	F	RCT
Drug	D_RCT	RCT	Cell_line.Tx19_D	Plate.99	VGLL3	-2	-0.278744283316478	pearson	1	Ttest_pvalue	Coefficient_of_eigenassay	SVD_pCMs_only3CT	NoPrepr	SVD	4874	RCT-Tx19_D	F	RCT
Drug	D_RCT	RCT	Cell_line.Tx19_D	Plate.99	VGLL4	-2	-1.1139885733341	pearson	1	Ttest_pvalue	Coefficient_of_eigenassay	SVD_pCMs_only3CT	NoPrepr	SVD	276	RCT-Tx19_D	F	RCT
Drug	D_RCT	RCT	Cell_line.Tx19_D	Plate.99	VHL	-2	-0.00015709531469263	pearson	1	Ttest_pvalue	Coefficient_of_eigenassay	SVD_pCMs_only3CT	NoPrepr	SVD	12675	RCT-Tx19_D	F	RCT
Drug	D_RCT	RCT	Cell_line.Tx19_D	Plate.99	VILL	-2	-0.357944828650537	pearson	1	Ttest_pvalue	Coefficient_of_eigenassay	SVD_pCMs_only3CT	NoPrepr	SVD	3633	RCT-Tx19_D	F	RCT
Drug	D_RCT	RCT	Cell_line.Tx19_D	Plate.99	VIM	-2	0.173602452751499	pearson	1	Ttest_pvalue	Coefficient_of_eigenassay	SVD_pCMs_only3CT	NoPrepr	SVD	7120	RCT-Tx19_D	F	RCT
Drug	D_RCT	RCT	Cell_line.Tx19_D	Plate.99	VIP	-2	0	pearson	1	Ttest_pvalue	Coefficient_of_eigenassay	SVD_pCMs_only3CT	NoPrepr	SVD	14009	RCT-Tx19_D	F	RCT
Drug	D_RCT	RCT	Cell_line.Tx19_D	Plate.99	VIPAS39	-2	0.13226276992472	pearson	1	Ttest_pvalue	Coefficient_of_eigenassay	SVD_pCMs_only3CT	NoPrepr	SVD	8226	RCT-Tx19_D	F	RCT
Drug	D_RCT	RCT	Cell_line.Tx19_D	Plate.99	VIPR1	-2	0.304524839608502	pearson	1	Ttest_pvalue	Coefficient_of_eigenassay	SVD_pCMs_only3CT	NoPrepr	SVD	4411	RCT-Tx19_D	F	RCT
Drug	D_RCT	RCT	Cell_line.Tx19_D	Plate.99	VIPR2	-2	-1.88579831266471	pearson	1	Ttest_pvalue	Coefficient_of_eigenassay	SVD_pCMs_only3CT	NoPrepr	SVD	55	RCT-Tx19_D	F	RCT
Drug	D_RCT	RCT	Cell_line.Tx19_D	Plate.99	VIRMA	-2	0.0338994132575816	pearson	1	Ttest_pvalue	Coefficient_of_eigenassay	SVD_pCMs_only3CT	NoPrepr	SVD	11480	RCT-Tx19_D	F	RCT
Drug	D_RCT	RCT	Cell_line.Tx19_D	Plate.99	VIT	-2	0	pearson	1	Ttest_pvalue	Coefficient_of_eigenassay	SVD_pCMs_only3CT	NoPrepr	SVD	14009	RCT-Tx19_D	F	RCT
Drug	D_RCT	RCT	Cell_line.Tx19_D	Plate.99	VKORC1	-2	-0.0715474819492384	pearson	1	Ttest_pvalue	Coefficient_of_eigenassay	SVD_pCMs_only3CT	NoPrepr	SVD	10097	RCT-Tx19_D	F	RCT
Drug	D_RCT	RCT	Cell_line.Tx19_D	Plate.99	VKORC1L1	-2	0.086432046441937	pearson	1	Ttest_pvalue	Coefficient_of_eigenassay	SVD_pCMs_only3CT	NoPrepr	SVD	9589	RCT-Tx19_D	F	RCT
Drug	D_RCT	RCT	Cell_line.Tx19_D	Plate.99	VLDLR	-2	0.221463692569945	pearson	1	Ttest_pvalue	Coefficient_of_eigenassay	SVD_pCMs_only3CT	NoPrepr	SVD	6008	RCT-Tx19_D	F	RCT
Drug	D_RCT	RCT	Cell_line.Tx19_D	Plate.99	VMA21	-2	0.264820299875426	pearson	1	Ttest_pvalue	Coefficient_of_eigenassay	SVD_pCMs_only3CT	NoPrepr	SVD	5121	RCT-Tx19_D	F	RCT
Drug	D_RCT	RCT	Cell_line.Tx19_D	Plate.99	VMAC	-2	-0.557674983702969	pearson	1	Ttest_pvalue	Coefficient_of_eigenassay	SVD_pCMs_only3CT	NoPrepr	SVD	1681	RCT-Tx19_D	F	RCT
Drug	D_RCT	RCT	Cell_line.Tx19_D	Plate.99	VMO1	-2	-0.317859479567874	pearson	1	Ttest_pvalue	Coefficient_of_eigenassay	SVD_pCMs_only3CT	NoPrepr	SVD	4189	RCT-Tx19_D	F	RCT
Drug	D_RCT	RCT	Cell_line.Tx19_D	Plate.99	VMP1	-2	0.116746459241748	pearson	1	Ttest_pvalue	Coefficient_of_eigenassay	SVD_pCMs_only3CT	NoPrepr	SVD	8671	RCT-Tx19_D	F	RCT
Drug	D_RCT	RCT	Cell_line.Tx19_D	Plate.99	VN1R1	-2	-0.243986536893787	pearson	1	Ttest_pvalue	Coefficient_of_eigenassay	SVD_pCMs_only3CT	NoPrepr	SVD	5543	RCT-Tx19_D	F	RCT
Drug	D_RCT	RCT	Cell_line.Tx19_D	Plate.99	VOPP1	-2	-0.0330583187634777	pearson	1	Ttest_pvalue	Coefficient_of_eigenassay	SVD_pCMs_only3CT	NoPrepr	SVD	11505	RCT-Tx19_D	F	RCT
Drug	D_RCT	RCT	Cell_line.Tx19_D	Plate.99	VPREB3	-2	-0.695565661622704	pearson	1	Ttest_pvalue	Coefficient_of_eigenassay	SVD_pCMs_only3CT	NoPrepr	SVD	1018	RCT-Tx19_D	F	RCT
Drug	D_RCT	RCT	Cell_line.Tx19_D	Plate.99	VPS11	-2	0.216411700250898	pearson	1	Ttest_pvalue	Coefficient_of_eigenassay	SVD_pCMs_only3CT	NoPrepr	SVD	6129	RCT-Tx19_D	F	RCT
Drug	D_RCT	RCT	Cell_line.Tx19_D	Plate.99	VPS13A	-2	-0.00473498915007498	pearson	1	Ttest_pvalue	Coefficient_of_eigenassay	SVD_pCMs_only3CT	NoPrepr	SVD	12540	RCT-Tx19_D	F	RCT
Drug	D_RCT	RCT	Cell_line.Tx19_D	Plate.99	VPS13B	-2	-0.02564669892022	pearson	1	Ttest_pvalue	Coefficient_of_eigenassay	SVD_pCMs_only3CT	NoPrepr	SVD	11781	RCT-Tx19_D	F	RCT
Drug	D_RCT	RCT	Cell_line.Tx19_D	Plate.99	VPS13C	-2	-0.284081115012786	pearson	1	Ttest_pvalue	Coefficient_of_eigenassay	SVD_pCMs_only3CT	NoPrepr	SVD	4777	RCT-Tx19_D	F	RCT
Drug	D_RCT	RCT	Cell_line.Tx19_D	Plate.99	VPS13D	-2	-0.653753743397897	pearson	1	Ttest_pvalue	Coefficient_of_eigenassay	SVD_pCMs_only3CT	NoPrepr	SVD	1170	RCT-Tx19_D	F	RCT
Drug	D_RCT	RCT	Cell_line.Tx19_D	Plate.99	VPS16	-2	-0.14027238785275	pearson	1	Ttest_pvalue	Coefficient_of_eigenassay	SVD_pCMs_only3CT	NoPrepr	SVD	8016	RCT-Tx19_D	F	RCT
Drug	D_RCT	RCT	Cell_line.Tx19_D	Plate.99	VPS18	-2	-0.371769374862072	pearson	1	Ttest_pvalue	Coefficient_of_eigenassay	SVD_pCMs_only3CT	NoPrepr	SVD	3450	RCT-Tx19_D	F	RCT
Drug	D_RCT	RCT	Cell_line.Tx19_D	Plate.99	VPS25	-2	0.168186106929198	pearson	1	Ttest_pvalue	Coefficient_of_eigenassay	SVD_pCMs_only3CT	NoPrepr	SVD	7264	RCT-Tx19_D	F	RCT
Drug	D_RCT	RCT	Cell_line.Tx19_D	Plate.99	VPS26A	-2	0.763300452491841	pearson	1	Ttest_pvalue	Coefficient_of_eigenassay	SVD_pCMs_only3CT	NoPrepr	SVD	795	RCT-Tx19_D	F	RCT
Drug	D_RCT	RCT	Cell_line.Tx19_D	Plate.99	VPS26B	-2	-0.105234560092909	pearson	1	Ttest_pvalue	Coefficient_of_eigenassay	SVD_pCMs_only3CT	NoPrepr	SVD	9017	RCT-Tx19_D	F	RCT
Drug	D_RCT	RCT	Cell_line.Tx19_D	Plate.99	VPS26C	-2	0.261678331960293	pearson	1	Ttest_pvalue	Coefficient_of_eigenassay	SVD_pCMs_only3CT	NoPrepr	SVD	5176	RCT-Tx19_D	F	RCT
Drug	D_RCT	RCT	Cell_line.Tx19_D	Plate.99	VPS28	-2	-0.0387366055784395	pearson	1	Ttest_pvalue	Coefficient_of_eigenassay	SVD_pCMs_only3CT	NoPrepr	SVD	11290	RCT-Tx19_D	F	RCT
Drug	D_RCT	RCT	Cell_line.Tx19_D	Plate.99	VPS29	-2	0.703285717433273	pearson	1	Ttest_pvalue	Coefficient_of_eigenassay	SVD_pCMs_only3CT	NoPrepr	SVD	983	RCT-Tx19_D	F	RCT
Drug	D_RCT	RCT	Cell_line.Tx19_D	Plate.99	VPS33A	-2	0.294022026485923	pearson	1	Ttest_pvalue	Coefficient_of_eigenassay	SVD_pCMs_only3CT	NoPrepr	SVD	4598	RCT-Tx19_D	F	RCT
Drug	D_RCT	RCT	Cell_line.Tx19_D	Plate.99	VPS33B	-2	0.211010438139034	pearson	1	Ttest_pvalue	Coefficient_of_eigenassay	SVD_pCMs_only3CT	NoPrepr	SVD	6246	RCT-Tx19_D	F	RCT
Drug	D_RCT	RCT	Cell_line.Tx19_D	Plate.99	VPS35	-2	0.444488138370979	pearson	1	Ttest_pvalue	Coefficient_of_eigenassay	SVD_pCMs_only3CT	NoPrepr	SVD	2618	RCT-Tx19_D	F	RCT
Drug	D_RCT	RCT	Cell_line.Tx19_D	Plate.99	VPS35L	-2	0.0311437971492534	pearson	1	Ttest_pvalue	Coefficient_of_eigenassay	SVD_pCMs_only3CT	NoPrepr	SVD	11586	RCT-Tx19_D	F	RCT
Drug	D_RCT	RCT	Cell_line.Tx19_D	Plate.99	VPS36	-2	0	pearson	1	Ttest_pvalue	Coefficient_of_eigenassay	SVD_pCMs_only3CT	NoPrepr	SVD	14009	RCT-Tx19_D	F	RCT
Drug	D_RCT	RCT	Cell_line.Tx19_D	Plate.99	VPS37A	-2	0.257139161078118	pearson	1	Ttest_pvalue	Coefficient_of_eigenassay	SVD_pCMs_only3CT	NoPrepr	SVD	5277	RCT-Tx19_D	F	RCT
Drug	D_RCT	RCT	Cell_line.Tx19_D	Plate.99	VPS37B	-2	-0.273269368377299	pearson	1	Ttest_pvalue	Coefficient_of_eigenassay	SVD_pCMs_only3CT	NoPrepr	SVD	4965	RCT-Tx19_D	F	RCT
Drug	D_RCT	RCT	Cell_line.Tx19_D	Plate.99	VPS37C	-2	0.339068950935687	pearson	1	Ttest_pvalue	Coefficient_of_eigenassay	SVD_pCMs_only3CT	NoPrepr	SVD	3894	RCT-Tx19_D	F	RCT
Drug	D_RCT	RCT	Cell_line.Tx19_D	Plate.99	VPS37D	-2	0.40908507350075	pearson	1	Ttest_pvalue	Coefficient_of_eigenassay	SVD_pCMs_only3CT	NoPrepr	SVD	2980	RCT-Tx19_D	F	RCT
Drug	D_RCT	RCT	Cell_line.Tx19_D	Plate.99	VPS39	-2	-0.0855797274387488	pearson	1	Ttest_pvalue	Coefficient_of_eigenassay	SVD_pCMs_only3CT	NoPrepr	SVD	9613	RCT-Tx19_D	F	RCT
Drug	D_RCT	RCT	Cell_line.Tx19_D	Plate.99	VPS41	-2	0.146016054983633	pearson	1	Ttest_pvalue	Coefficient_of_eigenassay	SVD_pCMs_only3CT	NoPrepr	SVD	7862	RCT-Tx19_D	F	RCT
Drug	D_RCT	RCT	Cell_line.Tx19_D	Plate.99	VPS45	-2	0.277543450057202	pearson	1	Ttest_pvalue	Coefficient_of_eigenassay	SVD_pCMs_only3CT	NoPrepr	SVD	4901	RCT-Tx19_D	F	RCT
Drug	D_RCT	RCT	Cell_line.Tx19_D	Plate.99	VPS4A	-2	-0.0481819322169065	pearson	1	Ttest_pvalue	Coefficient_of_eigenassay	SVD_pCMs_only3CT	NoPrepr	SVD	10975	RCT-Tx19_D	F	RCT
Drug	D_RCT	RCT	Cell_line.Tx19_D	Plate.99	VPS4B	-2	0.401783636239166	pearson	1	Ttest_pvalue	Coefficient_of_eigenassay	SVD_pCMs_only3CT	NoPrepr	SVD	3057	RCT-Tx19_D	F	RCT
Drug	D_RCT	RCT	Cell_line.Tx19_D	Plate.99	VPS50	-2	0.937110162758274	pearson	1	Ttest_pvalue	Coefficient_of_eigenassay	SVD_pCMs_only3CT	NoPrepr	SVD	443	RCT-Tx19_D	F	RCT
Drug	D_RCT	RCT	Cell_line.Tx19_D	Plate.99	VPS51	-2	-0.399503513953411	pearson	1	Ttest_pvalue	Coefficient_of_eigenassay	SVD_pCMs_only3CT	NoPrepr	SVD	3085	RCT-Tx19_D	F	RCT
Drug	D_RCT	RCT	Cell_line.Tx19_D	Plate.99	VPS53	-2	-0.208962869771048	pearson	1	Ttest_pvalue	Coefficient_of_eigenassay	SVD_pCMs_only3CT	NoPrepr	SVD	6286	RCT-Tx19_D	F	RCT
Drug	D_RCT	RCT	Cell_line.Tx19_D	Plate.99	VPS54	-2	-0.0382257875776805	pearson	1	Ttest_pvalue	Coefficient_of_eigenassay	SVD_pCMs_only3CT	NoPrepr	SVD	11314	RCT-Tx19_D	F	RCT
Drug	D_RCT	RCT	Cell_line.Tx19_D	Plate.99	VPS72	-2	0.0466788929241583	pearson	1	Ttest_pvalue	Coefficient_of_eigenassay	SVD_pCMs_only3CT	NoPrepr	SVD	11029	RCT-Tx19_D	F	RCT
Drug	D_RCT	RCT	Cell_line.Tx19_D	Plate.99	VPS8	-2	0.0625664279610692	pearson	1	Ttest_pvalue	Coefficient_of_eigenassay	SVD_pCMs_only3CT	NoPrepr	SVD	10425	RCT-Tx19_D	F	RCT
Drug	D_RCT	RCT	Cell_line.Tx19_D	Plate.99	VPS9D1	-2	-0.776081857620468	pearson	1	Ttest_pvalue	Coefficient_of_eigenassay	SVD_pCMs_only3CT	NoPrepr	SVD	759	RCT-Tx19_D	F	RCT
Drug	D_RCT	RCT	Cell_line.Tx19_D	Plate.99	VRK1	-2	0.774541239672356	pearson	1	Ttest_pvalue	Coefficient_of_eigenassay	SVD_pCMs_only3CT	NoPrepr	SVD	762	RCT-Tx19_D	F	RCT
Drug	D_RCT	RCT	Cell_line.Tx19_D	Plate.99	VRK2	-2	0.224882689308616	pearson	1	Ttest_pvalue	Coefficient_of_eigenassay	SVD_pCMs_only3CT	NoPrepr	SVD	5938	RCT-Tx19_D	F	RCT
Drug	D_RCT	RCT	Cell_line.Tx19_D	Plate.99	VRK3	-2	0.0686673178945251	pearson	1	Ttest_pvalue	Coefficient_of_eigenassay	SVD_pCMs_only3CT	NoPrepr	SVD	10208	RCT-Tx19_D	F	RCT
Drug	D_RCT	RCT	Cell_line.Tx19_D	Plate.99	VSIG10	-2	-0.481067005196039	pearson	1	Ttest_pvalue	Coefficient_of_eigenassay	SVD_pCMs_only3CT	NoPrepr	SVD	2275	RCT-Tx19_D	F	RCT
Drug	D_RCT	RCT	Cell_line.Tx19_D	Plate.99	VSIG10L	-2	-0.491612817602568	pearson	1	Ttest_pvalue	Coefficient_of_eigenassay	SVD_pCMs_only3CT	NoPrepr	SVD	2190	RCT-Tx19_D	F	RCT
Drug	D_RCT	RCT	Cell_line.Tx19_D	Plate.99	VSIG8	-2	0	pearson	1	Ttest_pvalue	Coefficient_of_eigenassay	SVD_pCMs_only3CT	NoPrepr	SVD	14009	RCT-Tx19_D	F	RCT
Drug	D_RCT	RCT	Cell_line.Tx19_D	Plate.99	VSIR	-2	0.337735122630962	pearson	1	Ttest_pvalue	Coefficient_of_eigenassay	SVD_pCMs_only3CT	NoPrepr	SVD	3915	RCT-Tx19_D	F	RCT
Drug	D_RCT	RCT	Cell_line.Tx19_D	Plate.99	VSNL1	-2	0.431291667022867	pearson	1	Ttest_pvalue	Coefficient_of_eigenassay	SVD_pCMs_only3CT	NoPrepr	SVD	2742	RCT-Tx19_D	F	RCT
Drug	D_RCT	RCT	Cell_line.Tx19_D	Plate.99	VSTM2A	-2	0	pearson	1	Ttest_pvalue	Coefficient_of_eigenassay	SVD_pCMs_only3CT	NoPrepr	SVD	14009	RCT-Tx19_D	F	RCT
Drug	D_RCT	RCT	Cell_line.Tx19_D	Plate.99	VSTM2L	-2	-0.225558871454864	pearson	1	Ttest_pvalue	Coefficient_of_eigenassay	SVD_pCMs_only3CT	NoPrepr	SVD	5923	RCT-Tx19_D	F	RCT
Drug	D_RCT	RCT	Cell_line.Tx19_D	Plate.99	VSTM4	-2	-0.138399197868988	pearson	1	Ttest_pvalue	Coefficient_of_eigenassay	SVD_pCMs_only3CT	NoPrepr	SVD	8065	RCT-Tx19_D	F	RCT
Drug	D_RCT	RCT	Cell_line.Tx19_D	Plate.99	VSTM5	-2	0	pearson	1	Ttest_pvalue	Coefficient_of_eigenassay	SVD_pCMs_only3CT	NoPrepr	SVD	14009	RCT-Tx19_D	F	RCT
Drug	D_RCT	RCT	Cell_line.Tx19_D	Plate.99	VTA1	-2	0.86891144113287	pearson	1	Ttest_pvalue	Coefficient_of_eigenassay	SVD_pCMs_only3CT	NoPrepr	SVD	560	RCT-Tx19_D	F	RCT
Drug	D_RCT	RCT	Cell_line.Tx19_D	Plate.99	VTI1A	-2	-0.222801776264719	pearson	1	Ttest_pvalue	Coefficient_of_eigenassay	SVD_pCMs_only3CT	NoPrepr	SVD	5981	RCT-Tx19_D	F	RCT
Drug	D_RCT	RCT	Cell_line.Tx19_D	Plate.99	VTI1B	-2	-0.0891645245011625	pearson	1	Ttest_pvalue	Coefficient_of_eigenassay	SVD_pCMs_only3CT	NoPrepr	SVD	9500	RCT-Tx19_D	F	RCT
Drug	D_RCT	RCT	Cell_line.Tx19_D	Plate.99	VTN	-2	0	pearson	1	Ttest_pvalue	Coefficient_of_eigenassay	SVD_pCMs_only3CT	NoPrepr	SVD	14009	RCT-Tx19_D	F	RCT
Drug	D_RCT	RCT	Cell_line.Tx19_D	Plate.99	VWA1	-2	-0.46781153369745	pearson	1	Ttest_pvalue	Coefficient_of_eigenassay	SVD_pCMs_only3CT	NoPrepr	SVD	2401	RCT-Tx19_D	F	RCT
Drug	D_RCT	RCT	Cell_line.Tx19_D	Plate.99	VWA3A	-2	0	pearson	1	Ttest_pvalue	Coefficient_of_eigenassay	SVD_pCMs_only3CT	NoPrepr	SVD	14009	RCT-Tx19_D	F	RCT
Drug	D_RCT	RCT	Cell_line.Tx19_D	Plate.99	VWA3B	-2	0	pearson	1	Ttest_pvalue	Coefficient_of_eigenassay	SVD_pCMs_only3CT	NoPrepr	SVD	14009	RCT-Tx19_D	F	RCT
Drug	D_RCT	RCT	Cell_line.Tx19_D	Plate.99	VWA5A	-2	0.760559536013376	pearson	1	Ttest_pvalue	Coefficient_of_eigenassay	SVD_pCMs_only3CT	NoPrepr	SVD	811	RCT-Tx19_D	F	RCT
Drug	D_RCT	RCT	Cell_line.Tx19_D	Plate.99	VWA5B1	-2	0	pearson	1	Ttest_pvalue	Coefficient_of_eigenassay	SVD_pCMs_only3CT	NoPrepr	SVD	14009	RCT-Tx19_D	F	RCT
Drug	D_RCT	RCT	Cell_line.Tx19_D	Plate.99	VWA5B2	-2	0	pearson	1	Ttest_pvalue	Coefficient_of_eigenassay	SVD_pCMs_only3CT	NoPrepr	SVD	14009	RCT-Tx19_D	F	RCT
Drug	D_RCT	RCT	Cell_line.Tx19_D	Plate.99	VWA8	-2	-0.170439649159411	pearson	1	Ttest_pvalue	Coefficient_of_eigenassay	SVD_pCMs_only3CT	NoPrepr	SVD	7207	RCT-Tx19_D	F	RCT
Drug	D_RCT	RCT	Cell_line.Tx19_D	Plate.99	VWC2	-2	-0.530501757402841	pearson	1	Ttest_pvalue	Coefficient_of_eigenassay	SVD_pCMs_only3CT	NoPrepr	SVD	1863	RCT-Tx19_D	F	RCT
Drug	D_RCT	RCT	Cell_line.Tx19_D	Plate.99	VWCE	-2	-0.028853055508165	pearson	1	Ttest_pvalue	Coefficient_of_eigenassay	SVD_pCMs_only3CT	NoPrepr	SVD	11669	RCT-Tx19_D	F	RCT
Drug	D_RCT	RCT	Cell_line.Tx19_D	Plate.99	VWDE	-2	0.237956953988089	pearson	1	Ttest_pvalue	Coefficient_of_eigenassay	SVD_pCMs_only3CT	NoPrepr	SVD	5679	RCT-Tx19_D	F	RCT
Drug	D_RCT	RCT	Cell_line.Tx19_D	Plate.99	VXN	-2	0	pearson	1	Ttest_pvalue	Coefficient_of_eigenassay	SVD_pCMs_only3CT	NoPrepr	SVD	14009	RCT-Tx19_D	F	RCT
Drug	D_RCT	RCT	Cell_line.Tx19_D	Plate.99	WAC	-2	0.113941911614737	pearson	1	Ttest_pvalue	Coefficient_of_eigenassay	SVD_pCMs_only3CT	NoPrepr	SVD	8757	RCT-Tx19_D	F	RCT
Drug	D_RCT	RCT	Cell_line.Tx19_D	Plate.99	WAPL	-2	-0.00400863799904807	pearson	1	Ttest_pvalue	Coefficient_of_eigenassay	SVD_pCMs_only3CT	NoPrepr	SVD	12566	RCT-Tx19_D	F	RCT
Drug	D_RCT	RCT	Cell_line.Tx19_D	Plate.99	WARS	-2	0.435229316840909	pearson	1	Ttest_pvalue	Coefficient_of_eigenassay	SVD_pCMs_only3CT	NoPrepr	SVD	2698	RCT-Tx19_D	F	RCT
Drug	D_RCT	RCT	Cell_line.Tx19_D	Plate.99	WARS2	-2	0.516335666871181	pearson	1	Ttest_pvalue	Coefficient_of_eigenassay	SVD_pCMs_only3CT	NoPrepr	SVD	1975	RCT-Tx19_D	F	RCT
Drug	D_RCT	RCT	Cell_line.Tx19_D	Plate.99	WAS	-2	-0.0210966548899017	pearson	1	Ttest_pvalue	Coefficient_of_eigenassay	SVD_pCMs_only3CT	NoPrepr	SVD	11945	RCT-Tx19_D	F	RCT
Drug	D_RCT	RCT	Cell_line.Tx19_D	Plate.99	WASF1	-2	0.597242122223315	pearson	1	Ttest_pvalue	Coefficient_of_eigenassay	SVD_pCMs_only3CT	NoPrepr	SVD	1465	RCT-Tx19_D	F	RCT
Drug	D_RCT	RCT	Cell_line.Tx19_D	Plate.99	WASF2	-2	-0.212242700874656	pearson	1	Ttest_pvalue	Coefficient_of_eigenassay	SVD_pCMs_only3CT	NoPrepr	SVD	6220	RCT-Tx19_D	F	RCT
Drug	D_RCT	RCT	Cell_line.Tx19_D	Plate.99	WASF3	-2	-0.407741493253917	pearson	1	Ttest_pvalue	Coefficient_of_eigenassay	SVD_pCMs_only3CT	NoPrepr	SVD	2995	RCT-Tx19_D	F	RCT
Drug	D_RCT	RCT	Cell_line.Tx19_D	Plate.99	WASHC1	-2	-0.0826032174071169	pearson	1	Ttest_pvalue	Coefficient_of_eigenassay	SVD_pCMs_only3CT	NoPrepr	SVD	9716	RCT-Tx19_D	F	RCT
Drug	D_RCT	RCT	Cell_line.Tx19_D	Plate.99	WASHC2C	-2	-0.0932052359864386	pearson	1	Ttest_pvalue	Coefficient_of_eigenassay	SVD_pCMs_only3CT	NoPrepr	SVD	9378	RCT-Tx19_D	F	RCT
Drug	D_RCT	RCT	Cell_line.Tx19_D	Plate.99	WASHC3	-2	0.120563907255512	pearson	1	Ttest_pvalue	Coefficient_of_eigenassay	SVD_pCMs_only3CT	NoPrepr	SVD	8554	RCT-Tx19_D	F	RCT
Drug	D_RCT	RCT	Cell_line.Tx19_D	Plate.99	WASHC4	-2	0.341089129166982	pearson	1	Ttest_pvalue	Coefficient_of_eigenassay	SVD_pCMs_only3CT	NoPrepr	SVD	3868	RCT-Tx19_D	F	RCT
Drug	D_RCT	RCT	Cell_line.Tx19_D	Plate.99	WASHC5	-2	0.310322951180566	pearson	1	Ttest_pvalue	Coefficient_of_eigenassay	SVD_pCMs_only3CT	NoPrepr	SVD	4307	RCT-Tx19_D	F	RCT
Drug	D_RCT	RCT	Cell_line.Tx19_D	Plate.99	WASL	-2	0.594953584327187	pearson	1	Ttest_pvalue	Coefficient_of_eigenassay	SVD_pCMs_only3CT	NoPrepr	SVD	1474	RCT-Tx19_D	F	RCT
Drug	D_RCT	RCT	Cell_line.Tx19_D	Plate.99	WBP1	-2	0.395962098680317	pearson	1	Ttest_pvalue	Coefficient_of_eigenassay	SVD_pCMs_only3CT	NoPrepr	SVD	3128	RCT-Tx19_D	F	RCT
Drug	D_RCT	RCT	Cell_line.Tx19_D	Plate.99	WBP11	-2	0.206000481178654	pearson	1	Ttest_pvalue	Coefficient_of_eigenassay	SVD_pCMs_only3CT	NoPrepr	SVD	6350	RCT-Tx19_D	F	RCT
Drug	D_RCT	RCT	Cell_line.Tx19_D	Plate.99	WBP1L	-2	0.0322262766479409	pearson	1	Ttest_pvalue	Coefficient_of_eigenassay	SVD_pCMs_only3CT	NoPrepr	SVD	11532	RCT-Tx19_D	F	RCT
Drug	D_RCT	RCT	Cell_line.Tx19_D	Plate.99	WBP2	-2	0.00603514760001643	pearson	1	Ttest_pvalue	Coefficient_of_eigenassay	SVD_pCMs_only3CT	NoPrepr	SVD	12498	RCT-Tx19_D	F	RCT
Drug	D_RCT	RCT	Cell_line.Tx19_D	Plate.99	WBP4	-2	0.311838838158117	pearson	1	Ttest_pvalue	Coefficient_of_eigenassay	SVD_pCMs_only3CT	NoPrepr	SVD	4287	RCT-Tx19_D	F	RCT
Drug	D_RCT	RCT	Cell_line.Tx19_D	Plate.99	WDCP	-2	0.101425672540288	pearson	1	Ttest_pvalue	Coefficient_of_eigenassay	SVD_pCMs_only3CT	NoPrepr	SVD	9129	RCT-Tx19_D	F	RCT
Drug	D_RCT	RCT	Cell_line.Tx19_D	Plate.99	WDFY1	-2	0.478767354823212	pearson	1	Ttest_pvalue	Coefficient_of_eigenassay	SVD_pCMs_only3CT	NoPrepr	SVD	2293	RCT-Tx19_D	F	RCT
Drug	D_RCT	RCT	Cell_line.Tx19_D	Plate.99	WDFY2	-2	0.364104256007485	pearson	1	Ttest_pvalue	Coefficient_of_eigenassay	SVD_pCMs_only3CT	NoPrepr	SVD	3556	RCT-Tx19_D	F	RCT
Drug	D_RCT	RCT	Cell_line.Tx19_D	Plate.99	WDFY3	-2	-0.0775504518065023	pearson	1	Ttest_pvalue	Coefficient_of_eigenassay	SVD_pCMs_only3CT	NoPrepr	SVD	9897	RCT-Tx19_D	F	RCT
Drug	D_RCT	RCT	Cell_line.Tx19_D	Plate.99	WDHD1	-2	0.21885702100724	pearson	1	Ttest_pvalue	Coefficient_of_eigenassay	SVD_pCMs_only3CT	NoPrepr	SVD	6060	RCT-Tx19_D	F	RCT
Drug	D_RCT	RCT	Cell_line.Tx19_D	Plate.99	WDPCP	-2	0.0235281268187705	pearson	1	Ttest_pvalue	Coefficient_of_eigenassay	SVD_pCMs_only3CT	NoPrepr	SVD	11856	RCT-Tx19_D	F	RCT
Drug	D_RCT	RCT	Cell_line.Tx19_D	Plate.99	WDR1	-2	-0.0626161863571919	pearson	1	Ttest_pvalue	Coefficient_of_eigenassay	SVD_pCMs_only3CT	NoPrepr	SVD	10422	RCT-Tx19_D	F	RCT
Drug	D_RCT	RCT	Cell_line.Tx19_D	Plate.99	WDR11	-2	0.43840149447945	pearson	1	Ttest_pvalue	Coefficient_of_eigenassay	SVD_pCMs_only3CT	NoPrepr	SVD	2667	RCT-Tx19_D	F	RCT
Drug	D_RCT	RCT	Cell_line.Tx19_D	Plate.99	WDR12	-2	0.498983196983689	pearson	1	Ttest_pvalue	Coefficient_of_eigenassay	SVD_pCMs_only3CT	NoPrepr	SVD	2135	RCT-Tx19_D	F	RCT
Drug	D_RCT	RCT	Cell_line.Tx19_D	Plate.99	WDR13	-2	-0.12892503727882	pearson	1	Ttest_pvalue	Coefficient_of_eigenassay	SVD_pCMs_only3CT	NoPrepr	SVD	8320	RCT-Tx19_D	F	RCT
Drug	D_RCT	RCT	Cell_line.Tx19_D	Plate.99	WDR17	-2	0	pearson	1	Ttest_pvalue	Coefficient_of_eigenassay	SVD_pCMs_only3CT	NoPrepr	SVD	14009	RCT-Tx19_D	F	RCT
Drug	D_RCT	RCT	Cell_line.Tx19_D	Plate.99	WDR18	-2	-0.388371141871483	pearson	1	Ttest_pvalue	Coefficient_of_eigenassay	SVD_pCMs_only3CT	NoPrepr	SVD	3220	RCT-Tx19_D	F	RCT
Drug	D_RCT	RCT	Cell_line.Tx19_D	Plate.99	WDR19	-2	0.0233818639594349	pearson	1	Ttest_pvalue	Coefficient_of_eigenassay	SVD_pCMs_only3CT	NoPrepr	SVD	11863	RCT-Tx19_D	F	RCT
Drug	D_RCT	RCT	Cell_line.Tx19_D	Plate.99	WDR20	-2	0.218755155981957	pearson	1	Ttest_pvalue	Coefficient_of_eigenassay	SVD_pCMs_only3CT	NoPrepr	SVD	6063	RCT-Tx19_D	F	RCT
Drug	D_RCT	RCT	Cell_line.Tx19_D	Plate.99	WDR24	-2	-0.803630358124109	pearson	1	Ttest_pvalue	Coefficient_of_eigenassay	SVD_pCMs_only3CT	NoPrepr	SVD	691	RCT-Tx19_D	F	RCT
Drug	D_RCT	RCT	Cell_line.Tx19_D	Plate.99	WDR25	-2	0.0735243661015264	pearson	1	Ttest_pvalue	Coefficient_of_eigenassay	SVD_pCMs_only3CT	NoPrepr	SVD	10021	RCT-Tx19_D	F	RCT
Drug	D_RCT	RCT	Cell_line.Tx19_D	Plate.99	WDR26	-2	0.153960885594854	pearson	1	Ttest_pvalue	Coefficient_of_eigenassay	SVD_pCMs_only3CT	NoPrepr	SVD	7652	RCT-Tx19_D	F	RCT
Drug	D_RCT	RCT	Cell_line.Tx19_D	Plate.99	WDR27	-2	-0.169448367604747	pearson	1	Ttest_pvalue	Coefficient_of_eigenassay	SVD_pCMs_only3CT	NoPrepr	SVD	7240	RCT-Tx19_D	F	RCT
Drug	D_RCT	RCT	Cell_line.Tx19_D	Plate.99	WDR3	-2	0.200425486807784	pearson	1	Ttest_pvalue	Coefficient_of_eigenassay	SVD_pCMs_only3CT	NoPrepr	SVD	6469	RCT-Tx19_D	F	RCT
Drug	D_RCT	RCT	Cell_line.Tx19_D	Plate.99	WDR31	-2	0.237096147801582	pearson	1	Ttest_pvalue	Coefficient_of_eigenassay	SVD_pCMs_only3CT	NoPrepr	SVD	5695	RCT-Tx19_D	F	RCT
Drug	D_RCT	RCT	Cell_line.Tx19_D	Plate.99	WDR33	-2	0.177724727591591	pearson	1	Ttest_pvalue	Coefficient_of_eigenassay	SVD_pCMs_only3CT	NoPrepr	SVD	7022	RCT-Tx19_D	F	RCT
Drug	D_RCT	RCT	Cell_line.Tx19_D	Plate.99	WDR34	-2	-0.617959043609416	pearson	1	Ttest_pvalue	Coefficient_of_eigenassay	SVD_pCMs_only3CT	NoPrepr	SVD	1351	RCT-Tx19_D	F	RCT
Drug	D_RCT	RCT	Cell_line.Tx19_D	Plate.99	WDR35	-2	0.714296213291348	pearson	1	Ttest_pvalue	Coefficient_of_eigenassay	SVD_pCMs_only3CT	NoPrepr	SVD	945	RCT-Tx19_D	F	RCT
Drug	D_RCT	RCT	Cell_line.Tx19_D	Plate.99	WDR36	-2	0	pearson	1	Ttest_pvalue	Coefficient_of_eigenassay	SVD_pCMs_only3CT	NoPrepr	SVD	14009	RCT-Tx19_D	F	RCT
Drug	D_RCT	RCT	Cell_line.Tx19_D	Plate.99	WDR37	-2	-0.0821081560566173	pearson	1	Ttest_pvalue	Coefficient_of_eigenassay	SVD_pCMs_only3CT	NoPrepr	SVD	9736	RCT-Tx19_D	F	RCT
Drug	D_RCT	RCT	Cell_line.Tx19_D	Plate.99	WDR38	-2	0	pearson	1	Ttest_pvalue	Coefficient_of_eigenassay	SVD_pCMs_only3CT	NoPrepr	SVD	14009	RCT-Tx19_D	F	RCT
Drug	D_RCT	RCT	Cell_line.Tx19_D	Plate.99	WDR4	-2	0.109466424069539	pearson	1	Ttest_pvalue	Coefficient_of_eigenassay	SVD_pCMs_only3CT	NoPrepr	SVD	8883	RCT-Tx19_D	F	RCT
Drug	D_RCT	RCT	Cell_line.Tx19_D	Plate.99	WDR41	-2	0.378074893396849	pearson	1	Ttest_pvalue	Coefficient_of_eigenassay	SVD_pCMs_only3CT	NoPrepr	SVD	3351	RCT-Tx19_D	F	RCT
Drug	D_RCT	RCT	Cell_line.Tx19_D	Plate.99	WDR43	-2	0.64938122774048	pearson	1	Ttest_pvalue	Coefficient_of_eigenassay	SVD_pCMs_only3CT	NoPrepr	SVD	1191	RCT-Tx19_D	F	RCT
Drug	D_RCT	RCT	Cell_line.Tx19_D	Plate.99	WDR44	-2	0.236408783250008	pearson	1	Ttest_pvalue	Coefficient_of_eigenassay	SVD_pCMs_only3CT	NoPrepr	SVD	5707	RCT-Tx19_D	F	RCT
Drug	D_RCT	RCT	Cell_line.Tx19_D	Plate.99	WDR45	-2	0.285023739916475	pearson	1	Ttest_pvalue	Coefficient_of_eigenassay	SVD_pCMs_only3CT	NoPrepr	SVD	4758	RCT-Tx19_D	F	RCT
Drug	D_RCT	RCT	Cell_line.Tx19_D	Plate.99	WDR45B	-2	0.0900728562227142	pearson	1	Ttest_pvalue	Coefficient_of_eigenassay	SVD_pCMs_only3CT	NoPrepr	SVD	9471	RCT-Tx19_D	F	RCT
Drug	D_RCT	RCT	Cell_line.Tx19_D	Plate.99	WDR47	-2	0.453269933886171	pearson	1	Ttest_pvalue	Coefficient_of_eigenassay	SVD_pCMs_only3CT	NoPrepr	SVD	2534	RCT-Tx19_D	F	RCT
Drug	D_RCT	RCT	Cell_line.Tx19_D	Plate.99	WDR48	-2	0.531636443218631	pearson	1	Ttest_pvalue	Coefficient_of_eigenassay	SVD_pCMs_only3CT	NoPrepr	SVD	1858	RCT-Tx19_D	F	RCT
Drug	D_RCT	RCT	Cell_line.Tx19_D	Plate.99	WDR49	-2	0	pearson	1	Ttest_pvalue	Coefficient_of_eigenassay	SVD_pCMs_only3CT	NoPrepr	SVD	14009	RCT-Tx19_D	F	RCT
Drug	D_RCT	RCT	Cell_line.Tx19_D	Plate.99	WDR5	-2	-0.0637747736702099	pearson	1	Ttest_pvalue	Coefficient_of_eigenassay	SVD_pCMs_only3CT	NoPrepr	SVD	10375	RCT-Tx19_D	F	RCT
Drug	D_RCT	RCT	Cell_line.Tx19_D	Plate.99	WDR53	-2	0.411338814761547	pearson	1	Ttest_pvalue	Coefficient_of_eigenassay	SVD_pCMs_only3CT	NoPrepr	SVD	2957	RCT-Tx19_D	F	RCT
Drug	D_RCT	RCT	Cell_line.Tx19_D	Plate.99	WDR54	-2	-0.227379770252942	pearson	1	Ttest_pvalue	Coefficient_of_eigenassay	SVD_pCMs_only3CT	NoPrepr	SVD	5890	RCT-Tx19_D	F	RCT
Drug	D_RCT	RCT	Cell_line.Tx19_D	Plate.99	WDR55	-2	-0.35648924539374	pearson	1	Ttest_pvalue	Coefficient_of_eigenassay	SVD_pCMs_only3CT	NoPrepr	SVD	3652	RCT-Tx19_D	F	RCT
Drug	D_RCT	RCT	Cell_line.Tx19_D	Plate.99	WDR59	-2	-0.10797169745988	pearson	1	Ttest_pvalue	Coefficient_of_eigenassay	SVD_pCMs_only3CT	NoPrepr	SVD	8930	RCT-Tx19_D	F	RCT
Drug	D_RCT	RCT	Cell_line.Tx19_D	Plate.99	WDR5B	-2	0.45628842135672	pearson	1	Ttest_pvalue	Coefficient_of_eigenassay	SVD_pCMs_only3CT	NoPrepr	SVD	2508	RCT-Tx19_D	F	RCT
Drug	D_RCT	RCT	Cell_line.Tx19_D	Plate.99	WDR6	-2	-0.188435634511387	pearson	1	Ttest_pvalue	Coefficient_of_eigenassay	SVD_pCMs_only3CT	NoPrepr	SVD	6747	RCT-Tx19_D	F	RCT
Drug	D_RCT	RCT	Cell_line.Tx19_D	Plate.99	WDR60	-2	-0.317799697119382	pearson	1	Ttest_pvalue	Coefficient_of_eigenassay	SVD_pCMs_only3CT	NoPrepr	SVD	4191	RCT-Tx19_D	F	RCT
Drug	D_RCT	RCT	Cell_line.Tx19_D	Plate.99	WDR61	-2	0.276821154326048	pearson	1	Ttest_pvalue	Coefficient_of_eigenassay	SVD_pCMs_only3CT	NoPrepr	SVD	4912	RCT-Tx19_D	F	RCT
Drug	D_RCT	RCT	Cell_line.Tx19_D	Plate.99	WDR62	-2	-0.218306231460645	pearson	1	Ttest_pvalue	Coefficient_of_eigenassay	SVD_pCMs_only3CT	NoPrepr	SVD	6076	RCT-Tx19_D	F	RCT
Drug	D_RCT	RCT	Cell_line.Tx19_D	Plate.99	WDR63	-2	0.436749421827603	pearson	1	Ttest_pvalue	Coefficient_of_eigenassay	SVD_pCMs_only3CT	NoPrepr	SVD	2684	RCT-Tx19_D	F	RCT
Drug	D_RCT	RCT	Cell_line.Tx19_D	Plate.99	WDR66	-2	-0.644073876082878	pearson	1	Ttest_pvalue	Coefficient_of_eigenassay	SVD_pCMs_only3CT	NoPrepr	SVD	1216	RCT-Tx19_D	F	RCT
Drug	D_RCT	RCT	Cell_line.Tx19_D	Plate.99	WDR7	-2	-0.04771607315102	pearson	1	Ttest_pvalue	Coefficient_of_eigenassay	SVD_pCMs_only3CT	NoPrepr	SVD	10989	RCT-Tx19_D	F	RCT
Drug	D_RCT	RCT	Cell_line.Tx19_D	Plate.99	WDR70	-2	0.0686467460784547	pearson	1	Ttest_pvalue	Coefficient_of_eigenassay	SVD_pCMs_only3CT	NoPrepr	SVD	10209	RCT-Tx19_D	F	RCT
Drug	D_RCT	RCT	Cell_line.Tx19_D	Plate.99	WDR72	-2	0	pearson	1	Ttest_pvalue	Coefficient_of_eigenassay	SVD_pCMs_only3CT	NoPrepr	SVD	14009	RCT-Tx19_D	F	RCT
Drug	D_RCT	RCT	Cell_line.Tx19_D	Plate.99	WDR73	-2	-0.129696573049792	pearson	1	Ttest_pvalue	Coefficient_of_eigenassay	SVD_pCMs_only3CT	NoPrepr	SVD	8291	RCT-Tx19_D	F	RCT
Drug	D_RCT	RCT	Cell_line.Tx19_D	Plate.99	WDR74	-2	-0.786903606117709	pearson	1	Ttest_pvalue	Coefficient_of_eigenassay	SVD_pCMs_only3CT	NoPrepr	SVD	731	RCT-Tx19_D	F	RCT
Drug	D_RCT	RCT	Cell_line.Tx19_D	Plate.99	WDR75	-2	0.458917850437631	pearson	1	Ttest_pvalue	Coefficient_of_eigenassay	SVD_pCMs_only3CT	NoPrepr	SVD	2478	RCT-Tx19_D	F	RCT
Drug	D_RCT	RCT	Cell_line.Tx19_D	Plate.99	WDR76	-2	-0.187315314717216	pearson	1	Ttest_pvalue	Coefficient_of_eigenassay	SVD_pCMs_only3CT	NoPrepr	SVD	6769	RCT-Tx19_D	F	RCT
Drug	D_RCT	RCT	Cell_line.Tx19_D	Plate.99	WDR77	-2	0.24909019292447	pearson	1	Ttest_pvalue	Coefficient_of_eigenassay	SVD_pCMs_only3CT	NoPrepr	SVD	5430	RCT-Tx19_D	F	RCT
Drug	D_RCT	RCT	Cell_line.Tx19_D	Plate.99	WDR78	-2	0.200904126258773	pearson	1	Ttest_pvalue	Coefficient_of_eigenassay	SVD_pCMs_only3CT	NoPrepr	SVD	6458	RCT-Tx19_D	F	RCT
Drug	D_RCT	RCT	Cell_line.Tx19_D	Plate.99	WDR81	-2	-0.0297514072402196	pearson	1	Ttest_pvalue	Coefficient_of_eigenassay	SVD_pCMs_only3CT	NoPrepr	SVD	11622	RCT-Tx19_D	F	RCT
Drug	D_RCT	RCT	Cell_line.Tx19_D	Plate.99	WDR82	-2	0.0408369591789286	pearson	1	Ttest_pvalue	Coefficient_of_eigenassay	SVD_pCMs_only3CT	NoPrepr	SVD	11218	RCT-Tx19_D	F	RCT
Drug	D_RCT	RCT	Cell_line.Tx19_D	Plate.99	WDR83	-2	0	pearson	1	Ttest_pvalue	Coefficient_of_eigenassay	SVD_pCMs_only3CT	NoPrepr	SVD	14009	RCT-Tx19_D	F	RCT
Drug	D_RCT	RCT	Cell_line.Tx19_D	Plate.99	WDR83OS	-2	0.189098416832337	pearson	1	Ttest_pvalue	Coefficient_of_eigenassay	SVD_pCMs_only3CT	NoPrepr	SVD	6725	RCT-Tx19_D	F	RCT
Drug	D_RCT	RCT	Cell_line.Tx19_D	Plate.99	WDR86	-2	-0.598462888912861	pearson	1	Ttest_pvalue	Coefficient_of_eigenassay	SVD_pCMs_only3CT	NoPrepr	SVD	1459	RCT-Tx19_D	F	RCT
Drug	D_RCT	RCT	Cell_line.Tx19_D	Plate.99	WDR88	-2	-0.119822932937171	pearson	1	Ttest_pvalue	Coefficient_of_eigenassay	SVD_pCMs_only3CT	NoPrepr	SVD	8577	RCT-Tx19_D	F	RCT
Drug	D_RCT	RCT	Cell_line.Tx19_D	Plate.99	WDR89	-2	0.591964926211923	pearson	1	Ttest_pvalue	Coefficient_of_eigenassay	SVD_pCMs_only3CT	NoPrepr	SVD	1490	RCT-Tx19_D	F	RCT
Drug	D_RCT	RCT	Cell_line.Tx19_D	Plate.99	WDR90	-2	0.0779766106472403	pearson	1	Ttest_pvalue	Coefficient_of_eigenassay	SVD_pCMs_only3CT	NoPrepr	SVD	9884	RCT-Tx19_D	F	RCT
Drug	D_RCT	RCT	Cell_line.Tx19_D	Plate.99	WDR91	-2	-0.386847057994895	pearson	1	Ttest_pvalue	Coefficient_of_eigenassay	SVD_pCMs_only3CT	NoPrepr	SVD	3238	RCT-Tx19_D	F	RCT
Drug	D_RCT	RCT	Cell_line.Tx19_D	Plate.99	WDR92	-2	0.333163886663748	pearson	1	Ttest_pvalue	Coefficient_of_eigenassay	SVD_pCMs_only3CT	NoPrepr	SVD	3981	RCT-Tx19_D	F	RCT
Drug	D_RCT	RCT	Cell_line.Tx19_D	Plate.99	WDR93	-2	0	pearson	1	Ttest_pvalue	Coefficient_of_eigenassay	SVD_pCMs_only3CT	NoPrepr	SVD	14009	RCT-Tx19_D	F	RCT
Drug	D_RCT	RCT	Cell_line.Tx19_D	Plate.99	WDR97	-2	-0.615859268557819	pearson	1	Ttest_pvalue	Coefficient_of_eigenassay	SVD_pCMs_only3CT	NoPrepr	SVD	1363	RCT-Tx19_D	F	RCT
Drug	D_RCT	RCT	Cell_line.Tx19_D	Plate.99	WDSUB1	-2	0.112988616871153	pearson	1	Ttest_pvalue	Coefficient_of_eigenassay	SVD_pCMs_only3CT	NoPrepr	SVD	8784	RCT-Tx19_D	F	RCT
Drug	D_RCT	RCT	Cell_line.Tx19_D	Plate.99	WDTC1	-2	-0.710369334221267	pearson	1	Ttest_pvalue	Coefficient_of_eigenassay	SVD_pCMs_only3CT	NoPrepr	SVD	960	RCT-Tx19_D	F	RCT
Drug	D_RCT	RCT	Cell_line.Tx19_D	Plate.99	WDYHV1	-2	0.155002080232833	pearson	1	Ttest_pvalue	Coefficient_of_eigenassay	SVD_pCMs_only3CT	NoPrepr	SVD	7619	RCT-Tx19_D	F	RCT
Drug	D_RCT	RCT	Cell_line.Tx19_D	Plate.99	WEE1	-2	0.380912022815233	pearson	1	Ttest_pvalue	Coefficient_of_eigenassay	SVD_pCMs_only3CT	NoPrepr	SVD	3311	RCT-Tx19_D	F	RCT
Drug	D_RCT	RCT	Cell_line.Tx19_D	Plate.99	WFDC1	-2	-0.0344757260207029	pearson	1	Ttest_pvalue	Coefficient_of_eigenassay	SVD_pCMs_only3CT	NoPrepr	SVD	11453	RCT-Tx19_D	F	RCT
Drug	D_RCT	RCT	Cell_line.Tx19_D	Plate.99	WFDC2	-2	0.37341264329731	pearson	1	Ttest_pvalue	Coefficient_of_eigenassay	SVD_pCMs_only3CT	NoPrepr	SVD	3423	RCT-Tx19_D	F	RCT
Drug	D_RCT	RCT	Cell_line.Tx19_D	Plate.99	WFDC3	-2	0	pearson	1	Ttest_pvalue	Coefficient_of_eigenassay	SVD_pCMs_only3CT	NoPrepr	SVD	14009	RCT-Tx19_D	F	RCT
Drug	D_RCT	RCT	Cell_line.Tx19_D	Plate.99	WFIKKN1	-2	-0.798121234732224	pearson	1	Ttest_pvalue	Coefficient_of_eigenassay	SVD_pCMs_only3CT	NoPrepr	SVD	708	RCT-Tx19_D	F	RCT
Drug	D_RCT	RCT	Cell_line.Tx19_D	Plate.99	WFIKKN2	-2	0	pearson	1	Ttest_pvalue	Coefficient_of_eigenassay	SVD_pCMs_only3CT	NoPrepr	SVD	14009	RCT-Tx19_D	F	RCT
Drug	D_RCT	RCT	Cell_line.Tx19_D	Plate.99	WFS1	-2	-0.290147207509545	pearson	1	Ttest_pvalue	Coefficient_of_eigenassay	SVD_pCMs_only3CT	NoPrepr	SVD	4668	RCT-Tx19_D	F	RCT
Drug	D_RCT	RCT	Cell_line.Tx19_D	Plate.99	WHAMM	-2	0.114997842727658	pearson	1	Ttest_pvalue	Coefficient_of_eigenassay	SVD_pCMs_only3CT	NoPrepr	SVD	8728	RCT-Tx19_D	F	RCT
Drug	D_RCT	RCT	Cell_line.Tx19_D	Plate.99	WHRN	-2	-0.544077454864626	pearson	1	Ttest_pvalue	Coefficient_of_eigenassay	SVD_pCMs_only3CT	NoPrepr	SVD	1767	RCT-Tx19_D	F	RCT
Drug	D_RCT	RCT	Cell_line.Tx19_D	Plate.99	WIF1	-2	0	pearson	1	Ttest_pvalue	Coefficient_of_eigenassay	SVD_pCMs_only3CT	NoPrepr	SVD	14009	RCT-Tx19_D	F	RCT
Drug	D_RCT	RCT	Cell_line.Tx19_D	Plate.99	WIPF1	-2	-0.0880457965809698	pearson	1	Ttest_pvalue	Coefficient_of_eigenassay	SVD_pCMs_only3CT	NoPrepr	SVD	9539	RCT-Tx19_D	F	RCT
Drug	D_RCT	RCT	Cell_line.Tx19_D	Plate.99	WIPF2	-2	-0.251695647711876	pearson	1	Ttest_pvalue	Coefficient_of_eigenassay	SVD_pCMs_only3CT	NoPrepr	SVD	5385	RCT-Tx19_D	F	RCT
Drug	D_RCT	RCT	Cell_line.Tx19_D	Plate.99	WIPF3	-2	-0.25946793740344	pearson	1	Ttest_pvalue	Coefficient_of_eigenassay	SVD_pCMs_only3CT	NoPrepr	SVD	5224	RCT-Tx19_D	F	RCT
Drug	D_RCT	RCT	Cell_line.Tx19_D	Plate.99	WIPI1	-2	0.0117615476426191	pearson	1	Ttest_pvalue	Coefficient_of_eigenassay	SVD_pCMs_only3CT	NoPrepr	SVD	12309	RCT-Tx19_D	F	RCT
Drug	D_RCT	RCT	Cell_line.Tx19_D	Plate.99	WIPI2	-2	0.102370609866985	pearson	1	Ttest_pvalue	Coefficient_of_eigenassay	SVD_pCMs_only3CT	NoPrepr	SVD	9101	RCT-Tx19_D	F	RCT
Drug	D_RCT	RCT	Cell_line.Tx19_D	Plate.99	WISP1	-2	0.0732548449033517	pearson	1	Ttest_pvalue	Coefficient_of_eigenassay	SVD_pCMs_only3CT	NoPrepr	SVD	10039	RCT-Tx19_D	F	RCT
Drug	D_RCT	RCT	Cell_line.Tx19_D	Plate.99	WIZ	-2	-0.541798345078683	pearson	1	Ttest_pvalue	Coefficient_of_eigenassay	SVD_pCMs_only3CT	NoPrepr	SVD	1782	RCT-Tx19_D	F	RCT
Drug	D_RCT	RCT	Cell_line.Tx19_D	Plate.99	WLS	-2	0.125563378876558	pearson	1	Ttest_pvalue	Coefficient_of_eigenassay	SVD_pCMs_only3CT	NoPrepr	SVD	8423	RCT-Tx19_D	F	RCT
Drug	D_RCT	RCT	Cell_line.Tx19_D	Plate.99	WNK1	-2	-0.60990839677634	pearson	1	Ttest_pvalue	Coefficient_of_eigenassay	SVD_pCMs_only3CT	NoPrepr	SVD	1388	RCT-Tx19_D	F	RCT
Drug	D_RCT	RCT	Cell_line.Tx19_D	Plate.99	WNK2	-2	-0.942245674030941	pearson	1	Ttest_pvalue	Coefficient_of_eigenassay	SVD_pCMs_only3CT	NoPrepr	SVD	431	RCT-Tx19_D	F	RCT
Drug	D_RCT	RCT	Cell_line.Tx19_D	Plate.99	WNK3	-2	0.101281802099238	pearson	1	Ttest_pvalue	Coefficient_of_eigenassay	SVD_pCMs_only3CT	NoPrepr	SVD	9133	RCT-Tx19_D	F	RCT
Drug	D_RCT	RCT	Cell_line.Tx19_D	Plate.99	WNK4	-2	-0.376954546934325	pearson	1	Ttest_pvalue	Coefficient_of_eigenassay	SVD_pCMs_only3CT	NoPrepr	SVD	3374	RCT-Tx19_D	F	RCT
Drug	D_RCT	RCT	Cell_line.Tx19_D	Plate.99	WNT1	-2	0	pearson	1	Ttest_pvalue	Coefficient_of_eigenassay	SVD_pCMs_only3CT	NoPrepr	SVD	14009	RCT-Tx19_D	F	RCT
Drug	D_RCT	RCT	Cell_line.Tx19_D	Plate.99	WNT10B	-2	0	pearson	1	Ttest_pvalue	Coefficient_of_eigenassay	SVD_pCMs_only3CT	NoPrepr	SVD	14009	RCT-Tx19_D	F	RCT
Drug	D_RCT	RCT	Cell_line.Tx19_D	Plate.99	WNT11	-2	0.0297107282597287	pearson	1	Ttest_pvalue	Coefficient_of_eigenassay	SVD_pCMs_only3CT	NoPrepr	SVD	11624	RCT-Tx19_D	F	RCT
Drug	D_RCT	RCT	Cell_line.Tx19_D	Plate.99	WNT2	-2	0	pearson	1	Ttest_pvalue	Coefficient_of_eigenassay	SVD_pCMs_only3CT	NoPrepr	SVD	14009	RCT-Tx19_D	F	RCT
Drug	D_RCT	RCT	Cell_line.Tx19_D	Plate.99	WNT2B	-2	-0.0685412325638799	pearson	1	Ttest_pvalue	Coefficient_of_eigenassay	SVD_pCMs_only3CT	NoPrepr	SVD	10214	RCT-Tx19_D	F	RCT
Drug	D_RCT	RCT	Cell_line.Tx19_D	Plate.99	WNT3A	-2	0	pearson	1	Ttest_pvalue	Coefficient_of_eigenassay	SVD_pCMs_only3CT	NoPrepr	SVD	14009	RCT-Tx19_D	F	RCT
Drug	D_RCT	RCT	Cell_line.Tx19_D	Plate.99	WNT4	-2	-0.0405601408401298	pearson	1	Ttest_pvalue	Coefficient_of_eigenassay	SVD_pCMs_only3CT	NoPrepr	SVD	11229	RCT-Tx19_D	F	RCT
Drug	D_RCT	RCT	Cell_line.Tx19_D	Plate.99	WNT5A	-2	0.23936370775222	pearson	1	Ttest_pvalue	Coefficient_of_eigenassay	SVD_pCMs_only3CT	NoPrepr	SVD	5654	RCT-Tx19_D	F	RCT
Drug	D_RCT	RCT	Cell_line.Tx19_D	Plate.99	WNT5B	-2	-0.109216460231464	pearson	1	Ttest_pvalue	Coefficient_of_eigenassay	SVD_pCMs_only3CT	NoPrepr	SVD	8895	RCT-Tx19_D	F	RCT
Drug	D_RCT	RCT	Cell_line.Tx19_D	Plate.99	WNT7A	-2	0	pearson	1	Ttest_pvalue	Coefficient_of_eigenassay	SVD_pCMs_only3CT	NoPrepr	SVD	14009	RCT-Tx19_D	F	RCT
Drug	D_RCT	RCT	Cell_line.Tx19_D	Plate.99	WNT7B	-2	0	pearson	1	Ttest_pvalue	Coefficient_of_eigenassay	SVD_pCMs_only3CT	NoPrepr	SVD	14009	RCT-Tx19_D	F	RCT
Drug	D_RCT	RCT	Cell_line.Tx19_D	Plate.99	WNT8B	-2	0	pearson	1	Ttest_pvalue	Coefficient_of_eigenassay	SVD_pCMs_only3CT	NoPrepr	SVD	14009	RCT-Tx19_D	F	RCT
Drug	D_RCT	RCT	Cell_line.Tx19_D	Plate.99	WNT9A	-2	0	pearson	1	Ttest_pvalue	Coefficient_of_eigenassay	SVD_pCMs_only3CT	NoPrepr	SVD	14009	RCT-Tx19_D	F	RCT
Drug	D_RCT	RCT	Cell_line.Tx19_D	Plate.99	WRAP53	-2	0.0558801487736783	pearson	1	Ttest_pvalue	Coefficient_of_eigenassay	SVD_pCMs_only3CT	NoPrepr	SVD	10695	RCT-Tx19_D	F	RCT
Drug	D_RCT	RCT	Cell_line.Tx19_D	Plate.99	WRAP73	-2	0.0376574620040383	pearson	1	Ttest_pvalue	Coefficient_of_eigenassay	SVD_pCMs_only3CT	NoPrepr	SVD	11331	RCT-Tx19_D	F	RCT
Drug	D_RCT	RCT	Cell_line.Tx19_D	Plate.99	WRB	-2	1.44725633607216	pearson	1	Ttest_pvalue	Coefficient_of_eigenassay	SVD_pCMs_only3CT	NoPrepr	SVD	120	RCT-Tx19_D	F	RCT
Drug	D_RCT	RCT	Cell_line.Tx19_D	Plate.99	WRN	-2	0.177972049629788	pearson	1	Ttest_pvalue	Coefficient_of_eigenassay	SVD_pCMs_only3CT	NoPrepr	SVD	7016	RCT-Tx19_D	F	RCT
Drug	D_RCT	RCT	Cell_line.Tx19_D	Plate.99	WRNIP1	-2	-0.135546779500971	pearson	1	Ttest_pvalue	Coefficient_of_eigenassay	SVD_pCMs_only3CT	NoPrepr	SVD	8146	RCT-Tx19_D	F	RCT
Drug	D_RCT	RCT	Cell_line.Tx19_D	Plate.99	WSB1	-2	-0.0135421747435861	pearson	1	Ttest_pvalue	Coefficient_of_eigenassay	SVD_pCMs_only3CT	NoPrepr	SVD	12227	RCT-Tx19_D	F	RCT
Drug	D_RCT	RCT	Cell_line.Tx19_D	Plate.99	WSB2	-2	-0.111052474423685	pearson	1	Ttest_pvalue	Coefficient_of_eigenassay	SVD_pCMs_only3CT	NoPrepr	SVD	8835	RCT-Tx19_D	F	RCT
Drug	D_RCT	RCT	Cell_line.Tx19_D	Plate.99	WSCD1	-2	-0.887844606452548	pearson	1	Ttest_pvalue	Coefficient_of_eigenassay	SVD_pCMs_only3CT	NoPrepr	SVD	536	RCT-Tx19_D	F	RCT
Drug	D_RCT	RCT	Cell_line.Tx19_D	Plate.99	WSCD2	-2	-0.281282277400283	pearson	1	Ttest_pvalue	Coefficient_of_eigenassay	SVD_pCMs_only3CT	NoPrepr	SVD	4830	RCT-Tx19_D	F	RCT
Drug	D_RCT	RCT	Cell_line.Tx19_D	Plate.99	WT1	-2	0.347882717087531	pearson	1	Ttest_pvalue	Coefficient_of_eigenassay	SVD_pCMs_only3CT	NoPrepr	SVD	3779	RCT-Tx19_D	F	RCT
Drug	D_RCT	RCT	Cell_line.Tx19_D	Plate.99	WTAP	-2	0.318010743913447	pearson	1	Ttest_pvalue	Coefficient_of_eigenassay	SVD_pCMs_only3CT	NoPrepr	SVD	4187	RCT-Tx19_D	F	RCT
Drug	D_RCT	RCT	Cell_line.Tx19_D	Plate.99	WTIP	-2	-0.0647524909035127	pearson	1	Ttest_pvalue	Coefficient_of_eigenassay	SVD_pCMs_only3CT	NoPrepr	SVD	10340	RCT-Tx19_D	F	RCT
Drug	D_RCT	RCT	Cell_line.Tx19_D	Plate.99	WWC1	-2	-0.181189328308788	pearson	1	Ttest_pvalue	Coefficient_of_eigenassay	SVD_pCMs_only3CT	NoPrepr	SVD	6924	RCT-Tx19_D	F	RCT
Drug	D_RCT	RCT	Cell_line.Tx19_D	Plate.99	WWC2	-2	-0.149463422724369	pearson	1	Ttest_pvalue	Coefficient_of_eigenassay	SVD_pCMs_only3CT	NoPrepr	SVD	7781	RCT-Tx19_D	F	RCT
Drug	D_RCT	RCT	Cell_line.Tx19_D	Plate.99	WWC3	-2	-0.476743172071417	pearson	1	Ttest_pvalue	Coefficient_of_eigenassay	SVD_pCMs_only3CT	NoPrepr	SVD	2312	RCT-Tx19_D	F	RCT
Drug	D_RCT	RCT	Cell_line.Tx19_D	Plate.99	WWOX	-2	-0.841612024868587	pearson	1	Ttest_pvalue	Coefficient_of_eigenassay	SVD_pCMs_only3CT	NoPrepr	SVD	615	RCT-Tx19_D	F	RCT
Drug	D_RCT	RCT	Cell_line.Tx19_D	Plate.99	WWP1	-2	0.0358124330390047	pearson	1	Ttest_pvalue	Coefficient_of_eigenassay	SVD_pCMs_only3CT	NoPrepr	SVD	11393	RCT-Tx19_D	F	RCT
Drug	D_RCT	RCT	Cell_line.Tx19_D	Plate.99	WWP2	-2	-0.259171518927363	pearson	1	Ttest_pvalue	Coefficient_of_eigenassay	SVD_pCMs_only3CT	NoPrepr	SVD	5236	RCT-Tx19_D	F	RCT
Drug	D_RCT	RCT	Cell_line.Tx19_D	Plate.99	WWTR1	-2	0.396459908416948	pearson	1	Ttest_pvalue	Coefficient_of_eigenassay	SVD_pCMs_only3CT	NoPrepr	SVD	3122	RCT-Tx19_D	F	RCT
Drug	D_RCT	RCT	Cell_line.Tx19_D	Plate.99	XAB2	-2	-0.304201179530524	pearson	1	Ttest_pvalue	Coefficient_of_eigenassay	SVD_pCMs_only3CT	NoPrepr	SVD	4416	RCT-Tx19_D	F	RCT
Drug	D_RCT	RCT	Cell_line.Tx19_D	Plate.99	XAF1	-2	0	pearson	1	Ttest_pvalue	Coefficient_of_eigenassay	SVD_pCMs_only3CT	NoPrepr	SVD	14009	RCT-Tx19_D	F	RCT
Drug	D_RCT	RCT	Cell_line.Tx19_D	Plate.99	XBP1	-2	0.303097644534035	pearson	1	Ttest_pvalue	Coefficient_of_eigenassay	SVD_pCMs_only3CT	NoPrepr	SVD	4448	RCT-Tx19_D	F	RCT
Drug	D_RCT	RCT	Cell_line.Tx19_D	Plate.99	XCL1	-2	0.98990241013548	pearson	1	Ttest_pvalue	Coefficient_of_eigenassay	SVD_pCMs_only3CT	NoPrepr	SVD	369	RCT-Tx19_D	F	RCT
Drug	D_RCT	RCT	Cell_line.Tx19_D	Plate.99	XDH	-2	-0.449921731468542	pearson	1	Ttest_pvalue	Coefficient_of_eigenassay	SVD_pCMs_only3CT	NoPrepr	SVD	2569	RCT-Tx19_D	F	RCT
Drug	D_RCT	RCT	Cell_line.Tx19_D	Plate.99	XIAP	-2	0.609258373705064	pearson	1	Ttest_pvalue	Coefficient_of_eigenassay	SVD_pCMs_only3CT	NoPrepr	SVD	1391	RCT-Tx19_D	F	RCT
Drug	D_RCT	RCT	Cell_line.Tx19_D	Plate.99	XIRP1	-2	-0.226572835862816	pearson	1	Ttest_pvalue	Coefficient_of_eigenassay	SVD_pCMs_only3CT	NoPrepr	SVD	5905	RCT-Tx19_D	F	RCT
Drug	D_RCT	RCT	Cell_line.Tx19_D	Plate.99	XIRP2	-2	1.96401125701084	pearson	1	Ttest_pvalue	Coefficient_of_eigenassay	SVD_pCMs_only3CT	NoPrepr	SVD	49	RCT-Tx19_D	F	RCT
Drug	D_RCT	RCT	Cell_line.Tx19_D	Plate.99	XK	-2	-0.189683648524355	pearson	1	Ttest_pvalue	Coefficient_of_eigenassay	SVD_pCMs_only3CT	NoPrepr	SVD	6709	RCT-Tx19_D	F	RCT
Drug	D_RCT	RCT	Cell_line.Tx19_D	Plate.99	XKR4	-2	0	pearson	1	Ttest_pvalue	Coefficient_of_eigenassay	SVD_pCMs_only3CT	NoPrepr	SVD	14009	RCT-Tx19_D	F	RCT
Drug	D_RCT	RCT	Cell_line.Tx19_D	Plate.99	XKR5	-2	0	pearson	1	Ttest_pvalue	Coefficient_of_eigenassay	SVD_pCMs_only3CT	NoPrepr	SVD	14009	RCT-Tx19_D	F	RCT
Drug	D_RCT	RCT	Cell_line.Tx19_D	Plate.99	XKR6	-2	-0.0170633726285047	pearson	1	Ttest_pvalue	Coefficient_of_eigenassay	SVD_pCMs_only3CT	NoPrepr	SVD	12093	RCT-Tx19_D	F	RCT
Drug	D_RCT	RCT	Cell_line.Tx19_D	Plate.99	XKR7	-2	0	pearson	1	Ttest_pvalue	Coefficient_of_eigenassay	SVD_pCMs_only3CT	NoPrepr	SVD	14009	RCT-Tx19_D	F	RCT
Drug	D_RCT	RCT	Cell_line.Tx19_D	Plate.99	XKR8	-2	-0.2296699127286	pearson	1	Ttest_pvalue	Coefficient_of_eigenassay	SVD_pCMs_only3CT	NoPrepr	SVD	5832	RCT-Tx19_D	F	RCT
Drug	D_RCT	RCT	Cell_line.Tx19_D	Plate.99	XKR9	-2	0	pearson	1	Ttest_pvalue	Coefficient_of_eigenassay	SVD_pCMs_only3CT	NoPrepr	SVD	14009	RCT-Tx19_D	F	RCT
Drug	D_RCT	RCT	Cell_line.Tx19_D	Plate.99	XKRX	-2	0	pearson	1	Ttest_pvalue	Coefficient_of_eigenassay	SVD_pCMs_only3CT	NoPrepr	SVD	14009	RCT-Tx19_D	F	RCT
Drug	D_RCT	RCT	Cell_line.Tx19_D	Plate.99	XPA	-2	0.582540934925866	pearson	1	Ttest_pvalue	Coefficient_of_eigenassay	SVD_pCMs_only3CT	NoPrepr	SVD	1543	RCT-Tx19_D	F	RCT
Drug	D_RCT	RCT	Cell_line.Tx19_D	Plate.99	XPC	-2	0.420075990678204	pearson	1	Ttest_pvalue	Coefficient_of_eigenassay	SVD_pCMs_only3CT	NoPrepr	SVD	2867	RCT-Tx19_D	F	RCT
Drug	D_RCT	RCT	Cell_line.Tx19_D	Plate.99	XPNPEP1	-2	0.149791590404046	pearson	1	Ttest_pvalue	Coefficient_of_eigenassay	SVD_pCMs_only3CT	NoPrepr	SVD	7770	RCT-Tx19_D	F	RCT
Drug	D_RCT	RCT	Cell_line.Tx19_D	Plate.99	XPNPEP3	-2	-0.0416458101313224	pearson	1	Ttest_pvalue	Coefficient_of_eigenassay	SVD_pCMs_only3CT	NoPrepr	SVD	11186	RCT-Tx19_D	F	RCT
Drug	D_RCT	RCT	Cell_line.Tx19_D	Plate.99	XPO1	-2	0.26407437049104	pearson	1	Ttest_pvalue	Coefficient_of_eigenassay	SVD_pCMs_only3CT	NoPrepr	SVD	5136	RCT-Tx19_D	F	RCT
Drug	D_RCT	RCT	Cell_line.Tx19_D	Plate.99	XPO4	-2	-0.0683315488368571	pearson	1	Ttest_pvalue	Coefficient_of_eigenassay	SVD_pCMs_only3CT	NoPrepr	SVD	10217	RCT-Tx19_D	F	RCT
Drug	D_RCT	RCT	Cell_line.Tx19_D	Plate.99	XPO5	-2	0.135202208234123	pearson	1	Ttest_pvalue	Coefficient_of_eigenassay	SVD_pCMs_only3CT	NoPrepr	SVD	8152	RCT-Tx19_D	F	RCT
Drug	D_RCT	RCT	Cell_line.Tx19_D	Plate.99	XPO6	-2	0.0500126408695858	pearson	1	Ttest_pvalue	Coefficient_of_eigenassay	SVD_pCMs_only3CT	NoPrepr	SVD	10894	RCT-Tx19_D	F	RCT
Drug	D_RCT	RCT	Cell_line.Tx19_D	Plate.99	XPO7	-2	-0.336385999729413	pearson	1	Ttest_pvalue	Coefficient_of_eigenassay	SVD_pCMs_only3CT	NoPrepr	SVD	3937	RCT-Tx19_D	F	RCT
Drug	D_RCT	RCT	Cell_line.Tx19_D	Plate.99	XPOT	-2	0.282242889920145	pearson	1	Ttest_pvalue	Coefficient_of_eigenassay	SVD_pCMs_only3CT	NoPrepr	SVD	4819	RCT-Tx19_D	F	RCT
Drug	D_RCT	RCT	Cell_line.Tx19_D	Plate.99	XPR1	-2	0.236571842896846	pearson	1	Ttest_pvalue	Coefficient_of_eigenassay	SVD_pCMs_only3CT	NoPrepr	SVD	5702	RCT-Tx19_D	F	RCT
Drug	D_RCT	RCT	Cell_line.Tx19_D	Plate.99	XRCC1	-2	-0.157700279693572	pearson	1	Ttest_pvalue	Coefficient_of_eigenassay	SVD_pCMs_only3CT	NoPrepr	SVD	7546	RCT-Tx19_D	F	RCT
Drug	D_RCT	RCT	Cell_line.Tx19_D	Plate.99	XRCC2	-2	-0.457606424685101	pearson	1	Ttest_pvalue	Coefficient_of_eigenassay	SVD_pCMs_only3CT	NoPrepr	SVD	2494	RCT-Tx19_D	F	RCT
Drug	D_RCT	RCT	Cell_line.Tx19_D	Plate.99	XRCC3	-2	-0.114205119732138	pearson	1	Ttest_pvalue	Coefficient_of_eigenassay	SVD_pCMs_only3CT	NoPrepr	SVD	8754	RCT-Tx19_D	F	RCT
Drug	D_RCT	RCT	Cell_line.Tx19_D	Plate.99	XRCC4	-2	0.132182067528922	pearson	1	Ttest_pvalue	Coefficient_of_eigenassay	SVD_pCMs_only3CT	NoPrepr	SVD	8227	RCT-Tx19_D	F	RCT
Drug	D_RCT	RCT	Cell_line.Tx19_D	Plate.99	XRCC5	-2	0.204313859306418	pearson	1	Ttest_pvalue	Coefficient_of_eigenassay	SVD_pCMs_only3CT	NoPrepr	SVD	6389	RCT-Tx19_D	F	RCT
Drug	D_RCT	RCT	Cell_line.Tx19_D	Plate.99	XRCC6	-2	0.149014243512038	pearson	1	Ttest_pvalue	Coefficient_of_eigenassay	SVD_pCMs_only3CT	NoPrepr	SVD	7796	RCT-Tx19_D	F	RCT
Drug	D_RCT	RCT	Cell_line.Tx19_D	Plate.99	XRN1	-2	0.231771982237258	pearson	1	Ttest_pvalue	Coefficient_of_eigenassay	SVD_pCMs_only3CT	NoPrepr	SVD	5793	RCT-Tx19_D	F	RCT
Drug	D_RCT	RCT	Cell_line.Tx19_D	Plate.99	XRN2	-2	0.366466622066246	pearson	1	Ttest_pvalue	Coefficient_of_eigenassay	SVD_pCMs_only3CT	NoPrepr	SVD	3525	RCT-Tx19_D	F	RCT
Drug	D_RCT	RCT	Cell_line.Tx19_D	Plate.99	XRRA1	-2	-0.154916179712822	pearson	1	Ttest_pvalue	Coefficient_of_eigenassay	SVD_pCMs_only3CT	NoPrepr	SVD	7625	RCT-Tx19_D	F	RCT
Drug	D_RCT	RCT	Cell_line.Tx19_D	Plate.99	XXYLT1	-2	-0.0429355820152242	pearson	1	Ttest_pvalue	Coefficient_of_eigenassay	SVD_pCMs_only3CT	NoPrepr	SVD	11150	RCT-Tx19_D	F	RCT
Drug	D_RCT	RCT	Cell_line.Tx19_D	Plate.99	XYLB	-2	0	pearson	1	Ttest_pvalue	Coefficient_of_eigenassay	SVD_pCMs_only3CT	NoPrepr	SVD	14009	RCT-Tx19_D	F	RCT
Drug	D_RCT	RCT	Cell_line.Tx19_D	Plate.99	XYLT1	-2	-0.336908524624411	pearson	1	Ttest_pvalue	Coefficient_of_eigenassay	SVD_pCMs_only3CT	NoPrepr	SVD	3930	RCT-Tx19_D	F	RCT
Drug	D_RCT	RCT	Cell_line.Tx19_D	Plate.99	XYLT2	-2	-0.186002280553362	pearson	1	Ttest_pvalue	Coefficient_of_eigenassay	SVD_pCMs_only3CT	NoPrepr	SVD	6798	RCT-Tx19_D	F	RCT
Drug	D_RCT	RCT	Cell_line.Tx19_D	Plate.99	YAE1	-2	0.203963747502102	pearson	1	Ttest_pvalue	Coefficient_of_eigenassay	SVD_pCMs_only3CT	NoPrepr	SVD	6396	RCT-Tx19_D	F	RCT
Drug	D_RCT	RCT	Cell_line.Tx19_D	Plate.99	YAF2	-2	0.319100424164994	pearson	1	Ttest_pvalue	Coefficient_of_eigenassay	SVD_pCMs_only3CT	NoPrepr	SVD	4161	RCT-Tx19_D	F	RCT
Drug	D_RCT	RCT	Cell_line.Tx19_D	Plate.99	YAP1	-2	0.101009582190677	pearson	1	Ttest_pvalue	Coefficient_of_eigenassay	SVD_pCMs_only3CT	NoPrepr	SVD	9143	RCT-Tx19_D	F	RCT
Drug	D_RCT	RCT	Cell_line.Tx19_D	Plate.99	YARS	-2	0.251914509028328	pearson	1	Ttest_pvalue	Coefficient_of_eigenassay	SVD_pCMs_only3CT	NoPrepr	SVD	5376	RCT-Tx19_D	F	RCT
Drug	D_RCT	RCT	Cell_line.Tx19_D	Plate.99	YARS2	-2	-0.0638556328795472	pearson	1	Ttest_pvalue	Coefficient_of_eigenassay	SVD_pCMs_only3CT	NoPrepr	SVD	10371	RCT-Tx19_D	F	RCT
Drug	D_RCT	RCT	Cell_line.Tx19_D	Plate.99	YBEY	-2	0.0175629963131565	pearson	1	Ttest_pvalue	Coefficient_of_eigenassay	SVD_pCMs_only3CT	NoPrepr	SVD	12077	RCT-Tx19_D	F	RCT
Drug	D_RCT	RCT	Cell_line.Tx19_D	Plate.99	YBX1	-2	0.0843150694757031	pearson	1	Ttest_pvalue	Coefficient_of_eigenassay	SVD_pCMs_only3CT	NoPrepr	SVD	9661	RCT-Tx19_D	F	RCT
Drug	D_RCT	RCT	Cell_line.Tx19_D	Plate.99	YBX2	-2	-0.632461596510627	pearson	1	Ttest_pvalue	Coefficient_of_eigenassay	SVD_pCMs_only3CT	NoPrepr	SVD	1279	RCT-Tx19_D	F	RCT
Drug	D_RCT	RCT	Cell_line.Tx19_D	Plate.99	YBX3	-2	0.309378650069977	pearson	1	Ttest_pvalue	Coefficient_of_eigenassay	SVD_pCMs_only3CT	NoPrepr	SVD	4328	RCT-Tx19_D	F	RCT
Drug	D_RCT	RCT	Cell_line.Tx19_D	Plate.99	YDJC	-2	-0.0609802482703082	pearson	1	Ttest_pvalue	Coefficient_of_eigenassay	SVD_pCMs_only3CT	NoPrepr	SVD	10482	RCT-Tx19_D	F	RCT
Drug	D_RCT	RCT	Cell_line.Tx19_D	Plate.99	YEATS2	-2	-0.176759679594792	pearson	1	Ttest_pvalue	Coefficient_of_eigenassay	SVD_pCMs_only3CT	NoPrepr	SVD	7041	RCT-Tx19_D	F	RCT
Drug	D_RCT	RCT	Cell_line.Tx19_D	Plate.99	YEATS4	-2	0.345390137084664	pearson	1	Ttest_pvalue	Coefficient_of_eigenassay	SVD_pCMs_only3CT	NoPrepr	SVD	3818	RCT-Tx19_D	F	RCT
Drug	D_RCT	RCT	Cell_line.Tx19_D	Plate.99	YES1	-2	0.502437224699229	pearson	1	Ttest_pvalue	Coefficient_of_eigenassay	SVD_pCMs_only3CT	NoPrepr	SVD	2091	RCT-Tx19_D	F	RCT
Drug	D_RCT	RCT	Cell_line.Tx19_D	Plate.99	YIF1A	-2	-0.0570834338962627	pearson	1	Ttest_pvalue	Coefficient_of_eigenassay	SVD_pCMs_only3CT	NoPrepr	SVD	10655	RCT-Tx19_D	F	RCT
Drug	D_RCT	RCT	Cell_line.Tx19_D	Plate.99	YIF1B	-2	-0.222486074320203	pearson	1	Ttest_pvalue	Coefficient_of_eigenassay	SVD_pCMs_only3CT	NoPrepr	SVD	5989	RCT-Tx19_D	F	RCT
Drug	D_RCT	RCT	Cell_line.Tx19_D	Plate.99	YIPF1	-2	0.255549780989801	pearson	1	Ttest_pvalue	Coefficient_of_eigenassay	SVD_pCMs_only3CT	NoPrepr	SVD	5310	RCT-Tx19_D	F	RCT
Drug	D_RCT	RCT	Cell_line.Tx19_D	Plate.99	YIPF2	-2	-0.672161817170815	pearson	1	Ttest_pvalue	Coefficient_of_eigenassay	SVD_pCMs_only3CT	NoPrepr	SVD	1099	RCT-Tx19_D	F	RCT
Drug	D_RCT	RCT	Cell_line.Tx19_D	Plate.99	YIPF3	-2	-0.0128580390908897	pearson	1	Ttest_pvalue	Coefficient_of_eigenassay	SVD_pCMs_only3CT	NoPrepr	SVD	12251	RCT-Tx19_D	F	RCT
Drug	D_RCT	RCT	Cell_line.Tx19_D	Plate.99	YIPF4	-2	0.275458822904736	pearson	1	Ttest_pvalue	Coefficient_of_eigenassay	SVD_pCMs_only3CT	NoPrepr	SVD	4935	RCT-Tx19_D	F	RCT
Drug	D_RCT	RCT	Cell_line.Tx19_D	Plate.99	YIPF5	-2	0.309572540238354	pearson	1	Ttest_pvalue	Coefficient_of_eigenassay	SVD_pCMs_only3CT	NoPrepr	SVD	4322	RCT-Tx19_D	F	RCT
Drug	D_RCT	RCT	Cell_line.Tx19_D	Plate.99	YIPF6	-2	0.362991329316627	pearson	1	Ttest_pvalue	Coefficient_of_eigenassay	SVD_pCMs_only3CT	NoPrepr	SVD	3571	RCT-Tx19_D	F	RCT
Drug	D_RCT	RCT	Cell_line.Tx19_D	Plate.99	YJEFN3	-2	-0.11162641076666	pearson	1	Ttest_pvalue	Coefficient_of_eigenassay	SVD_pCMs_only3CT	NoPrepr	SVD	8820	RCT-Tx19_D	F	RCT
Drug	D_RCT	RCT	Cell_line.Tx19_D	Plate.99	YJU2	-2	-0.148159395472286	pearson	1	Ttest_pvalue	Coefficient_of_eigenassay	SVD_pCMs_only3CT	NoPrepr	SVD	7817	RCT-Tx19_D	F	RCT
Drug	D_RCT	RCT	Cell_line.Tx19_D	Plate.99	YKT6	-2	-0.00690502420577049	pearson	1	Ttest_pvalue	Coefficient_of_eigenassay	SVD_pCMs_only3CT	NoPrepr	SVD	12475	RCT-Tx19_D	F	RCT
Drug	D_RCT	RCT	Cell_line.Tx19_D	Plate.99	YLPM1	-2	-0.338167231811112	pearson	1	Ttest_pvalue	Coefficient_of_eigenassay	SVD_pCMs_only3CT	NoPrepr	SVD	3909	RCT-Tx19_D	F	RCT
Drug	D_RCT	RCT	Cell_line.Tx19_D	Plate.99	YME1L1	-2	0.152340043862017	pearson	1	Ttest_pvalue	Coefficient_of_eigenassay	SVD_pCMs_only3CT	NoPrepr	SVD	7687	RCT-Tx19_D	F	RCT
Drug	D_RCT	RCT	Cell_line.Tx19_D	Plate.99	YOD1	-2	0.191849519551874	pearson	1	Ttest_pvalue	Coefficient_of_eigenassay	SVD_pCMs_only3CT	NoPrepr	SVD	6652	RCT-Tx19_D	F	RCT
Drug	D_RCT	RCT	Cell_line.Tx19_D	Plate.99	YPEL1	-2	-0.204352713587786	pearson	1	Ttest_pvalue	Coefficient_of_eigenassay	SVD_pCMs_only3CT	NoPrepr	SVD	6388	RCT-Tx19_D	F	RCT
Drug	D_RCT	RCT	Cell_line.Tx19_D	Plate.99	YPEL2	-2	-0.00907519705660813	pearson	1	Ttest_pvalue	Coefficient_of_eigenassay	SVD_pCMs_only3CT	NoPrepr	SVD	12404	RCT-Tx19_D	F	RCT
Drug	D_RCT	RCT	Cell_line.Tx19_D	Plate.99	YPEL3	-2	-0.0508937096264356	pearson	1	Ttest_pvalue	Coefficient_of_eigenassay	SVD_pCMs_only3CT	NoPrepr	SVD	10865	RCT-Tx19_D	F	RCT
Drug	D_RCT	RCT	Cell_line.Tx19_D	Plate.99	YPEL4	-2	-0.897110233362315	pearson	1	Ttest_pvalue	Coefficient_of_eigenassay	SVD_pCMs_only3CT	NoPrepr	SVD	517	RCT-Tx19_D	F	RCT
Drug	D_RCT	RCT	Cell_line.Tx19_D	Plate.99	YPEL5	-2	0.418240201467418	pearson	1	Ttest_pvalue	Coefficient_of_eigenassay	SVD_pCMs_only3CT	NoPrepr	SVD	2893	RCT-Tx19_D	F	RCT
Drug	D_RCT	RCT	Cell_line.Tx19_D	Plate.99	YRDC	-2	0.257864456881078	pearson	1	Ttest_pvalue	Coefficient_of_eigenassay	SVD_pCMs_only3CT	NoPrepr	SVD	5259	RCT-Tx19_D	F	RCT
Drug	D_RCT	RCT	Cell_line.Tx19_D	Plate.99	YTHDC1	-2	0	pearson	1	Ttest_pvalue	Coefficient_of_eigenassay	SVD_pCMs_only3CT	NoPrepr	SVD	14009	RCT-Tx19_D	F	RCT
Drug	D_RCT	RCT	Cell_line.Tx19_D	Plate.99	YTHDC2	-2	-0.343087570072392	pearson	1	Ttest_pvalue	Coefficient_of_eigenassay	SVD_pCMs_only3CT	NoPrepr	SVD	3846	RCT-Tx19_D	F	RCT
Drug	D_RCT	RCT	Cell_line.Tx19_D	Plate.99	YTHDF1	-2	0.0692133214861488	pearson	1	Ttest_pvalue	Coefficient_of_eigenassay	SVD_pCMs_only3CT	NoPrepr	SVD	10186	RCT-Tx19_D	F	RCT
Drug	D_RCT	RCT	Cell_line.Tx19_D	Plate.99	YTHDF2	-2	0.524194671184035	pearson	1	Ttest_pvalue	Coefficient_of_eigenassay	SVD_pCMs_only3CT	NoPrepr	SVD	1907	RCT-Tx19_D	F	RCT
Drug	D_RCT	RCT	Cell_line.Tx19_D	Plate.99	YTHDF3	-2	0.323106346676892	pearson	1	Ttest_pvalue	Coefficient_of_eigenassay	SVD_pCMs_only3CT	NoPrepr	SVD	4114	RCT-Tx19_D	F	RCT
Drug	D_RCT	RCT	Cell_line.Tx19_D	Plate.99	YWHAB	-2	0.252242555422164	pearson	1	Ttest_pvalue	Coefficient_of_eigenassay	SVD_pCMs_only3CT	NoPrepr	SVD	5368	RCT-Tx19_D	F	RCT
Drug	D_RCT	RCT	Cell_line.Tx19_D	Plate.99	YWHAG	-2	0.185710547592242	pearson	1	Ttest_pvalue	Coefficient_of_eigenassay	SVD_pCMs_only3CT	NoPrepr	SVD	6805	RCT-Tx19_D	F	RCT
Drug	D_RCT	RCT	Cell_line.Tx19_D	Plate.99	YWHAH	-2	0.11363991826774	pearson	1	Ttest_pvalue	Coefficient_of_eigenassay	SVD_pCMs_only3CT	NoPrepr	SVD	8765	RCT-Tx19_D	F	RCT
Drug	D_RCT	RCT	Cell_line.Tx19_D	Plate.99	YWHAQ	-2	0.260994684601763	pearson	1	Ttest_pvalue	Coefficient_of_eigenassay	SVD_pCMs_only3CT	NoPrepr	SVD	5195	RCT-Tx19_D	F	RCT
Drug	D_RCT	RCT	Cell_line.Tx19_D	Plate.99	YWHAZ	-2	0.367039010984707	pearson	1	Ttest_pvalue	Coefficient_of_eigenassay	SVD_pCMs_only3CT	NoPrepr	SVD	3518	RCT-Tx19_D	F	RCT
Drug	D_RCT	RCT	Cell_line.Tx19_D	Plate.99	YY1	-2	-0.318871564257555	pearson	1	Ttest_pvalue	Coefficient_of_eigenassay	SVD_pCMs_only3CT	NoPrepr	SVD	4167	RCT-Tx19_D	F	RCT
Drug	D_RCT	RCT	Cell_line.Tx19_D	Plate.99	YY1AP1	-2	0.0695586704773939	pearson	1	Ttest_pvalue	Coefficient_of_eigenassay	SVD_pCMs_only3CT	NoPrepr	SVD	10174	RCT-Tx19_D	F	RCT
Drug	D_RCT	RCT	Cell_line.Tx19_D	Plate.99	YY2	-2	0	pearson	1	Ttest_pvalue	Coefficient_of_eigenassay	SVD_pCMs_only3CT	NoPrepr	SVD	14009	RCT-Tx19_D	F	RCT
Drug	D_RCT	RCT	Cell_line.Tx19_D	Plate.99	ZADH2	-2	0.0577748379982717	pearson	1	Ttest_pvalue	Coefficient_of_eigenassay	SVD_pCMs_only3CT	NoPrepr	SVD	10615	RCT-Tx19_D	F	RCT
Drug	D_RCT	RCT	Cell_line.Tx19_D	Plate.99	ZAP70	-2	0	pearson	1	Ttest_pvalue	Coefficient_of_eigenassay	SVD_pCMs_only3CT	NoPrepr	SVD	14009	RCT-Tx19_D	F	RCT
Drug	D_RCT	RCT	Cell_line.Tx19_D	Plate.99	ZBBX	-2	0	pearson	1	Ttest_pvalue	Coefficient_of_eigenassay	SVD_pCMs_only3CT	NoPrepr	SVD	14009	RCT-Tx19_D	F	RCT
Drug	D_RCT	RCT	Cell_line.Tx19_D	Plate.99	ZBED3	-2	-0.745674049897723	pearson	1	Ttest_pvalue	Coefficient_of_eigenassay	SVD_pCMs_only3CT	NoPrepr	SVD	862	RCT-Tx19_D	F	RCT
Drug	D_RCT	RCT	Cell_line.Tx19_D	Plate.99	ZBED4	-2	2.89458768075444	pearson	1	Ttest_pvalue	Coefficient_of_eigenassay	SVD_pCMs_only3CT	NoPrepr	SVD	17	RCT-Tx19_D	F	RCT
Drug	D_RCT	RCT	Cell_line.Tx19_D	Plate.99	ZBED5	-2	0.403215909581792	pearson	1	Ttest_pvalue	Coefficient_of_eigenassay	SVD_pCMs_only3CT	NoPrepr	SVD	3047	RCT-Tx19_D	F	RCT
Drug	D_RCT	RCT	Cell_line.Tx19_D	Plate.99	ZBED6	-2	-0.69702524121066	pearson	1	Ttest_pvalue	Coefficient_of_eigenassay	SVD_pCMs_only3CT	NoPrepr	SVD	1011	RCT-Tx19_D	F	RCT
Drug	D_RCT	RCT	Cell_line.Tx19_D	Plate.99	ZBED6CL	-2	0.511339348357317	pearson	1	Ttest_pvalue	Coefficient_of_eigenassay	SVD_pCMs_only3CT	NoPrepr	SVD	2015	RCT-Tx19_D	F	RCT
Drug	D_RCT	RCT	Cell_line.Tx19_D	Plate.99	ZBED8	-2	-0.0207151987379166	pearson	1	Ttest_pvalue	Coefficient_of_eigenassay	SVD_pCMs_only3CT	NoPrepr	SVD	11954	RCT-Tx19_D	F	RCT
Drug	D_RCT	RCT	Cell_line.Tx19_D	Plate.99	ZBTB1	-2	0.711314744409421	pearson	1	Ttest_pvalue	Coefficient_of_eigenassay	SVD_pCMs_only3CT	NoPrepr	SVD	953	RCT-Tx19_D	F	RCT
Drug	D_RCT	RCT	Cell_line.Tx19_D	Plate.99	ZBTB10	-2	0.191568050717526	pearson	1	Ttest_pvalue	Coefficient_of_eigenassay	SVD_pCMs_only3CT	NoPrepr	SVD	6660	RCT-Tx19_D	F	RCT
Drug	D_RCT	RCT	Cell_line.Tx19_D	Plate.99	ZBTB11	-2	0.437615047615969	pearson	1	Ttest_pvalue	Coefficient_of_eigenassay	SVD_pCMs_only3CT	NoPrepr	SVD	2675	RCT-Tx19_D	F	RCT
Drug	D_RCT	RCT	Cell_line.Tx19_D	Plate.99	ZBTB14	-2	0.172774681694379	pearson	1	Ttest_pvalue	Coefficient_of_eigenassay	SVD_pCMs_only3CT	NoPrepr	SVD	7144	RCT-Tx19_D	F	RCT
Drug	D_RCT	RCT	Cell_line.Tx19_D	Plate.99	ZBTB16	-2	-1.2859315233973	pearson	1	Ttest_pvalue	Coefficient_of_eigenassay	SVD_pCMs_only3CT	NoPrepr	SVD	177	RCT-Tx19_D	F	RCT
Drug	D_RCT	RCT	Cell_line.Tx19_D	Plate.99	ZBTB17	-2	-0.134938286382214	pearson	1	Ttest_pvalue	Coefficient_of_eigenassay	SVD_pCMs_only3CT	NoPrepr	SVD	8160	RCT-Tx19_D	F	RCT
Drug	D_RCT	RCT	Cell_line.Tx19_D	Plate.99	ZBTB18	-2	0.684997710124372	pearson	1	Ttest_pvalue	Coefficient_of_eigenassay	SVD_pCMs_only3CT	NoPrepr	SVD	1057	RCT-Tx19_D	F	RCT
Drug	D_RCT	RCT	Cell_line.Tx19_D	Plate.99	ZBTB2	-2	0.607696766265678	pearson	1	Ttest_pvalue	Coefficient_of_eigenassay	SVD_pCMs_only3CT	NoPrepr	SVD	1405	RCT-Tx19_D	F	RCT
Drug	D_RCT	RCT	Cell_line.Tx19_D	Plate.99	ZBTB20	-2	0.136919957024004	pearson	1	Ttest_pvalue	Coefficient_of_eigenassay	SVD_pCMs_only3CT	NoPrepr	SVD	8104	RCT-Tx19_D	F	RCT
Drug	D_RCT	RCT	Cell_line.Tx19_D	Plate.99	ZBTB21	-2	-0.088146653974679	pearson	1	Ttest_pvalue	Coefficient_of_eigenassay	SVD_pCMs_only3CT	NoPrepr	SVD	9532	RCT-Tx19_D	F	RCT
Drug	D_RCT	RCT	Cell_line.Tx19_D	Plate.99	ZBTB24	-2	0.727979491576426	pearson	1	Ttest_pvalue	Coefficient_of_eigenassay	SVD_pCMs_only3CT	NoPrepr	SVD	911	RCT-Tx19_D	F	RCT
Drug	D_RCT	RCT	Cell_line.Tx19_D	Plate.99	ZBTB25	-2	-0.246694251806363	pearson	1	Ttest_pvalue	Coefficient_of_eigenassay	SVD_pCMs_only3CT	NoPrepr	SVD	5482	RCT-Tx19_D	F	RCT
Drug	D_RCT	RCT	Cell_line.Tx19_D	Plate.99	ZBTB26	-2	0.127103994342914	pearson	1	Ttest_pvalue	Coefficient_of_eigenassay	SVD_pCMs_only3CT	NoPrepr	SVD	8384	RCT-Tx19_D	F	RCT
Drug	D_RCT	RCT	Cell_line.Tx19_D	Plate.99	ZBTB3	-2	-0.0848344499488185	pearson	1	Ttest_pvalue	Coefficient_of_eigenassay	SVD_pCMs_only3CT	NoPrepr	SVD	9644	RCT-Tx19_D	F	RCT
Drug	D_RCT	RCT	Cell_line.Tx19_D	Plate.99	ZBTB32	-2	-0.921972174463524	pearson	1	Ttest_pvalue	Coefficient_of_eigenassay	SVD_pCMs_only3CT	NoPrepr	SVD	472	RCT-Tx19_D	F	RCT
Drug	D_RCT	RCT	Cell_line.Tx19_D	Plate.99	ZBTB33	-2	0.293906628551811	pearson	1	Ttest_pvalue	Coefficient_of_eigenassay	SVD_pCMs_only3CT	NoPrepr	SVD	4601	RCT-Tx19_D	F	RCT
Drug	D_RCT	RCT	Cell_line.Tx19_D	Plate.99	ZBTB34	-2	-0.428603791238591	pearson	1	Ttest_pvalue	Coefficient_of_eigenassay	SVD_pCMs_only3CT	NoPrepr	SVD	2776	RCT-Tx19_D	F	RCT
Drug	D_RCT	RCT	Cell_line.Tx19_D	Plate.99	ZBTB37	-2	-0.162485943142071	pearson	1	Ttest_pvalue	Coefficient_of_eigenassay	SVD_pCMs_only3CT	NoPrepr	SVD	7423	RCT-Tx19_D	F	RCT
Drug	D_RCT	RCT	Cell_line.Tx19_D	Plate.99	ZBTB38	-2	0.217584024861285	pearson	1	Ttest_pvalue	Coefficient_of_eigenassay	SVD_pCMs_only3CT	NoPrepr	SVD	6097	RCT-Tx19_D	F	RCT
Drug	D_RCT	RCT	Cell_line.Tx19_D	Plate.99	ZBTB39	-2	-0.666913672637021	pearson	1	Ttest_pvalue	Coefficient_of_eigenassay	SVD_pCMs_only3CT	NoPrepr	SVD	1121	RCT-Tx19_D	F	RCT
Drug	D_RCT	RCT	Cell_line.Tx19_D	Plate.99	ZBTB4	-2	-0.499293543363439	pearson	1	Ttest_pvalue	Coefficient_of_eigenassay	SVD_pCMs_only3CT	NoPrepr	SVD	2131	RCT-Tx19_D	F	RCT
Drug	D_RCT	RCT	Cell_line.Tx19_D	Plate.99	ZBTB40	-2	-0.329036264946349	pearson	1	Ttest_pvalue	Coefficient_of_eigenassay	SVD_pCMs_only3CT	NoPrepr	SVD	4037	RCT-Tx19_D	F	RCT
Drug	D_RCT	RCT	Cell_line.Tx19_D	Plate.99	ZBTB41	-2	0.0572534863180242	pearson	1	Ttest_pvalue	Coefficient_of_eigenassay	SVD_pCMs_only3CT	NoPrepr	SVD	10642	RCT-Tx19_D	F	RCT
Drug	D_RCT	RCT	Cell_line.Tx19_D	Plate.99	ZBTB42	-2	-0.469162894005598	pearson	1	Ttest_pvalue	Coefficient_of_eigenassay	SVD_pCMs_only3CT	NoPrepr	SVD	2389	RCT-Tx19_D	F	RCT
Drug	D_RCT	RCT	Cell_line.Tx19_D	Plate.99	ZBTB43	-2	-0.315058084768797	pearson	1	Ttest_pvalue	Coefficient_of_eigenassay	SVD_pCMs_only3CT	NoPrepr	SVD	4237	RCT-Tx19_D	F	RCT
Drug	D_RCT	RCT	Cell_line.Tx19_D	Plate.99	ZBTB44	-2	-0.0953648478141453	pearson	1	Ttest_pvalue	Coefficient_of_eigenassay	SVD_pCMs_only3CT	NoPrepr	SVD	9296	RCT-Tx19_D	F	RCT
Drug	D_RCT	RCT	Cell_line.Tx19_D	Plate.99	ZBTB45	-2	-0.0844460474973618	pearson	1	Ttest_pvalue	Coefficient_of_eigenassay	SVD_pCMs_only3CT	NoPrepr	SVD	9657	RCT-Tx19_D	F	RCT
Drug	D_RCT	RCT	Cell_line.Tx19_D	Plate.99	ZBTB46	-2	-0.445824875575072	pearson	1	Ttest_pvalue	Coefficient_of_eigenassay	SVD_pCMs_only3CT	NoPrepr	SVD	2606	RCT-Tx19_D	F	RCT
Drug	D_RCT	RCT	Cell_line.Tx19_D	Plate.99	ZBTB47	-2	-0.272380185364036	pearson	1	Ttest_pvalue	Coefficient_of_eigenassay	SVD_pCMs_only3CT	NoPrepr	SVD	4980	RCT-Tx19_D	F	RCT
Drug	D_RCT	RCT	Cell_line.Tx19_D	Plate.99	ZBTB48	-2	-0.532111040864205	pearson	1	Ttest_pvalue	Coefficient_of_eigenassay	SVD_pCMs_only3CT	NoPrepr	SVD	1853	RCT-Tx19_D	F	RCT
Drug	D_RCT	RCT	Cell_line.Tx19_D	Plate.99	ZBTB49	-2	-0.0770703466542573	pearson	1	Ttest_pvalue	Coefficient_of_eigenassay	SVD_pCMs_only3CT	NoPrepr	SVD	9913	RCT-Tx19_D	F	RCT
Drug	D_RCT	RCT	Cell_line.Tx19_D	Plate.99	ZBTB5	-2	-0.0602162582114945	pearson	1	Ttest_pvalue	Coefficient_of_eigenassay	SVD_pCMs_only3CT	NoPrepr	SVD	10515	RCT-Tx19_D	F	RCT
Drug	D_RCT	RCT	Cell_line.Tx19_D	Plate.99	ZBTB6	-2	0.439023087951848	pearson	1	Ttest_pvalue	Coefficient_of_eigenassay	SVD_pCMs_only3CT	NoPrepr	SVD	2659	RCT-Tx19_D	F	RCT
Drug	D_RCT	RCT	Cell_line.Tx19_D	Plate.99	ZBTB7A	-2	-0.241500406047697	pearson	1	Ttest_pvalue	Coefficient_of_eigenassay	SVD_pCMs_only3CT	NoPrepr	SVD	5601	RCT-Tx19_D	F	RCT
Drug	D_RCT	RCT	Cell_line.Tx19_D	Plate.99	ZBTB7B	-2	-0.356117241239184	pearson	1	Ttest_pvalue	Coefficient_of_eigenassay	SVD_pCMs_only3CT	NoPrepr	SVD	3659	RCT-Tx19_D	F	RCT
Drug	D_RCT	RCT	Cell_line.Tx19_D	Plate.99	ZBTB7C	-2	0	pearson	1	Ttest_pvalue	Coefficient_of_eigenassay	SVD_pCMs_only3CT	NoPrepr	SVD	14009	RCT-Tx19_D	F	RCT
Drug	D_RCT	RCT	Cell_line.Tx19_D	Plate.99	ZBTB8A	-2	-0.422588235870202	pearson	1	Ttest_pvalue	Coefficient_of_eigenassay	SVD_pCMs_only3CT	NoPrepr	SVD	2840	RCT-Tx19_D	F	RCT
Drug	D_RCT	RCT	Cell_line.Tx19_D	Plate.99	ZBTB8B	-2	-0.119140322134895	pearson	1	Ttest_pvalue	Coefficient_of_eigenassay	SVD_pCMs_only3CT	NoPrepr	SVD	8604	RCT-Tx19_D	F	RCT
Drug	D_RCT	RCT	Cell_line.Tx19_D	Plate.99	ZBTB8OS	-2	0.599135841618375	pearson	1	Ttest_pvalue	Coefficient_of_eigenassay	SVD_pCMs_only3CT	NoPrepr	SVD	1452	RCT-Tx19_D	F	RCT
Drug	D_RCT	RCT	Cell_line.Tx19_D	Plate.99	ZC2HC1A	-2	0.176081165068652	pearson	1	Ttest_pvalue	Coefficient_of_eigenassay	SVD_pCMs_only3CT	NoPrepr	SVD	7057	RCT-Tx19_D	F	RCT
Drug	D_RCT	RCT	Cell_line.Tx19_D	Plate.99	ZC2HC1C	-2	0.738299510308149	pearson	1	Ttest_pvalue	Coefficient_of_eigenassay	SVD_pCMs_only3CT	NoPrepr	SVD	886	RCT-Tx19_D	F	RCT
Drug	D_RCT	RCT	Cell_line.Tx19_D	Plate.99	ZC3H10	-2	-0.262080450695902	pearson	1	Ttest_pvalue	Coefficient_of_eigenassay	SVD_pCMs_only3CT	NoPrepr	SVD	5172	RCT-Tx19_D	F	RCT
Drug	D_RCT	RCT	Cell_line.Tx19_D	Plate.99	ZC3H11A	-2	0.0223854936419064	pearson	1	Ttest_pvalue	Coefficient_of_eigenassay	SVD_pCMs_only3CT	NoPrepr	SVD	11902	RCT-Tx19_D	F	RCT
Drug	D_RCT	RCT	Cell_line.Tx19_D	Plate.99	ZC3H12A	-2	-0.105028433627026	pearson	1	Ttest_pvalue	Coefficient_of_eigenassay	SVD_pCMs_only3CT	NoPrepr	SVD	9025	RCT-Tx19_D	F	RCT
Drug	D_RCT	RCT	Cell_line.Tx19_D	Plate.99	ZC3H12B	-2	0.142694098791558	pearson	1	Ttest_pvalue	Coefficient_of_eigenassay	SVD_pCMs_only3CT	NoPrepr	SVD	7960	RCT-Tx19_D	F	RCT
Drug	D_RCT	RCT	Cell_line.Tx19_D	Plate.99	ZC3H12C	-2	-0.105026438272471	pearson	1	Ttest_pvalue	Coefficient_of_eigenassay	SVD_pCMs_only3CT	NoPrepr	SVD	9026	RCT-Tx19_D	F	RCT
Drug	D_RCT	RCT	Cell_line.Tx19_D	Plate.99	ZC3H12D	-2	0	pearson	1	Ttest_pvalue	Coefficient_of_eigenassay	SVD_pCMs_only3CT	NoPrepr	SVD	14009	RCT-Tx19_D	F	RCT
Drug	D_RCT	RCT	Cell_line.Tx19_D	Plate.99	ZC3H13	-2	0.0639847115971579	pearson	1	Ttest_pvalue	Coefficient_of_eigenassay	SVD_pCMs_only3CT	NoPrepr	SVD	10365	RCT-Tx19_D	F	RCT
Drug	D_RCT	RCT	Cell_line.Tx19_D	Plate.99	ZC3H14	-2	0.0672543711216853	pearson	1	Ttest_pvalue	Coefficient_of_eigenassay	SVD_pCMs_only3CT	NoPrepr	SVD	10242	RCT-Tx19_D	F	RCT
Drug	D_RCT	RCT	Cell_line.Tx19_D	Plate.99	ZC3H15	-2	0.718483763369522	pearson	1	Ttest_pvalue	Coefficient_of_eigenassay	SVD_pCMs_only3CT	NoPrepr	SVD	937	RCT-Tx19_D	F	RCT
Drug	D_RCT	RCT	Cell_line.Tx19_D	Plate.99	ZC3H18	-2	-0.0534091871366292	pearson	1	Ttest_pvalue	Coefficient_of_eigenassay	SVD_pCMs_only3CT	NoPrepr	SVD	10779	RCT-Tx19_D	F	RCT
Drug	D_RCT	RCT	Cell_line.Tx19_D	Plate.99	ZC3H3	-2	-0.127904462985328	pearson	1	Ttest_pvalue	Coefficient_of_eigenassay	SVD_pCMs_only3CT	NoPrepr	SVD	8358	RCT-Tx19_D	F	RCT
Drug	D_RCT	RCT	Cell_line.Tx19_D	Plate.99	ZC3H4	-2	-0.39659714404102	pearson	1	Ttest_pvalue	Coefficient_of_eigenassay	SVD_pCMs_only3CT	NoPrepr	SVD	3119	RCT-Tx19_D	F	RCT
Drug	D_RCT	RCT	Cell_line.Tx19_D	Plate.99	ZC3H6	-2	0.128747608352419	pearson	1	Ttest_pvalue	Coefficient_of_eigenassay	SVD_pCMs_only3CT	NoPrepr	SVD	8324	RCT-Tx19_D	F	RCT
Drug	D_RCT	RCT	Cell_line.Tx19_D	Plate.99	ZC3H7A	-2	0.034792058085408	pearson	1	Ttest_pvalue	Coefficient_of_eigenassay	SVD_pCMs_only3CT	NoPrepr	SVD	11429	RCT-Tx19_D	F	RCT
Drug	D_RCT	RCT	Cell_line.Tx19_D	Plate.99	ZC3H7B	-2	-0.218639707286274	pearson	1	Ttest_pvalue	Coefficient_of_eigenassay	SVD_pCMs_only3CT	NoPrepr	SVD	6065	RCT-Tx19_D	F	RCT
Drug	D_RCT	RCT	Cell_line.Tx19_D	Plate.99	ZC3H8	-2	0.473375764262249	pearson	1	Ttest_pvalue	Coefficient_of_eigenassay	SVD_pCMs_only3CT	NoPrepr	SVD	2342	RCT-Tx19_D	F	RCT
Drug	D_RCT	RCT	Cell_line.Tx19_D	Plate.99	ZC3HAV1	-2	-0.138673357063656	pearson	1	Ttest_pvalue	Coefficient_of_eigenassay	SVD_pCMs_only3CT	NoPrepr	SVD	8057	RCT-Tx19_D	F	RCT
Drug	D_RCT	RCT	Cell_line.Tx19_D	Plate.99	ZC3HAV1L	-2	0	pearson	1	Ttest_pvalue	Coefficient_of_eigenassay	SVD_pCMs_only3CT	NoPrepr	SVD	14009	RCT-Tx19_D	F	RCT
Drug	D_RCT	RCT	Cell_line.Tx19_D	Plate.99	ZC3HC1	-2	0.128134121828022	pearson	1	Ttest_pvalue	Coefficient_of_eigenassay	SVD_pCMs_only3CT	NoPrepr	SVD	8352	RCT-Tx19_D	F	RCT
Drug	D_RCT	RCT	Cell_line.Tx19_D	Plate.99	ZC4H2	-2	0.0446935047614546	pearson	1	Ttest_pvalue	Coefficient_of_eigenassay	SVD_pCMs_only3CT	NoPrepr	SVD	11097	RCT-Tx19_D	F	RCT
Drug	D_RCT	RCT	Cell_line.Tx19_D	Plate.99	ZCCHC10	-2	1.21671280519872	pearson	1	Ttest_pvalue	Coefficient_of_eigenassay	SVD_pCMs_only3CT	NoPrepr	SVD	210	RCT-Tx19_D	F	RCT
Drug	D_RCT	RCT	Cell_line.Tx19_D	Plate.99	ZCCHC12	-2	0	pearson	1	Ttest_pvalue	Coefficient_of_eigenassay	SVD_pCMs_only3CT	NoPrepr	SVD	14009	RCT-Tx19_D	F	RCT
Drug	D_RCT	RCT	Cell_line.Tx19_D	Plate.99	ZCCHC14	-2	-0.572827281513139	pearson	1	Ttest_pvalue	Coefficient_of_eigenassay	SVD_pCMs_only3CT	NoPrepr	SVD	1606	RCT-Tx19_D	F	RCT
Drug	D_RCT	RCT	Cell_line.Tx19_D	Plate.99	ZCCHC17	-2	0.246386393499058	pearson	1	Ttest_pvalue	Coefficient_of_eigenassay	SVD_pCMs_only3CT	NoPrepr	SVD	5486	RCT-Tx19_D	F	RCT
Drug	D_RCT	RCT	Cell_line.Tx19_D	Plate.99	ZCCHC18	-2	0.142947427213379	pearson	1	Ttest_pvalue	Coefficient_of_eigenassay	SVD_pCMs_only3CT	NoPrepr	SVD	7952	RCT-Tx19_D	F	RCT
Drug	D_RCT	RCT	Cell_line.Tx19_D	Plate.99	ZCCHC2	-2	-0.055088459493566	pearson	1	Ttest_pvalue	Coefficient_of_eigenassay	SVD_pCMs_only3CT	NoPrepr	SVD	10729	RCT-Tx19_D	F	RCT
Drug	D_RCT	RCT	Cell_line.Tx19_D	Plate.99	ZCCHC24	-2	-0.220658157483869	pearson	1	Ttest_pvalue	Coefficient_of_eigenassay	SVD_pCMs_only3CT	NoPrepr	SVD	6026	RCT-Tx19_D	F	RCT
Drug	D_RCT	RCT	Cell_line.Tx19_D	Plate.99	ZCCHC3	-2	-0.00453907503007892	pearson	1	Ttest_pvalue	Coefficient_of_eigenassay	SVD_pCMs_only3CT	NoPrepr	SVD	12551	RCT-Tx19_D	F	RCT
Drug	D_RCT	RCT	Cell_line.Tx19_D	Plate.99	ZCCHC4	-2	0.321901419712878	pearson	1	Ttest_pvalue	Coefficient_of_eigenassay	SVD_pCMs_only3CT	NoPrepr	SVD	4134	RCT-Tx19_D	F	RCT
Drug	D_RCT	RCT	Cell_line.Tx19_D	Plate.99	ZCCHC7	-2	0.125941512461416	pearson	1	Ttest_pvalue	Coefficient_of_eigenassay	SVD_pCMs_only3CT	NoPrepr	SVD	8407	RCT-Tx19_D	F	RCT
Drug	D_RCT	RCT	Cell_line.Tx19_D	Plate.99	ZCCHC8	-2	0.277954369551453	pearson	1	Ttest_pvalue	Coefficient_of_eigenassay	SVD_pCMs_only3CT	NoPrepr	SVD	4892	RCT-Tx19_D	F	RCT
Drug	D_RCT	RCT	Cell_line.Tx19_D	Plate.99	ZCCHC9	-2	0.0117985394194381	pearson	1	Ttest_pvalue	Coefficient_of_eigenassay	SVD_pCMs_only3CT	NoPrepr	SVD	12304	RCT-Tx19_D	F	RCT
Drug	D_RCT	RCT	Cell_line.Tx19_D	Plate.99	ZCRB1	-2	0.498197778710819	pearson	1	Ttest_pvalue	Coefficient_of_eigenassay	SVD_pCMs_only3CT	NoPrepr	SVD	2139	RCT-Tx19_D	F	RCT
Drug	D_RCT	RCT	Cell_line.Tx19_D	Plate.99	ZCWPW1	-2	0.261519841140255	pearson	1	Ttest_pvalue	Coefficient_of_eigenassay	SVD_pCMs_only3CT	NoPrepr	SVD	5182	RCT-Tx19_D	F	RCT
Drug	D_RCT	RCT	Cell_line.Tx19_D	Plate.99	ZCWPW2	-2	0	pearson	1	Ttest_pvalue	Coefficient_of_eigenassay	SVD_pCMs_only3CT	NoPrepr	SVD	14009	RCT-Tx19_D	F	RCT
Drug	D_RCT	RCT	Cell_line.Tx19_D	Plate.99	ZDBF2	-2	-0.123335075739565	pearson	1	Ttest_pvalue	Coefficient_of_eigenassay	SVD_pCMs_only3CT	NoPrepr	SVD	8474	RCT-Tx19_D	F	RCT
Drug	D_RCT	RCT	Cell_line.Tx19_D	Plate.99	ZDHHC1	-2	-0.506140071107348	pearson	1	Ttest_pvalue	Coefficient_of_eigenassay	SVD_pCMs_only3CT	NoPrepr	SVD	2060	RCT-Tx19_D	F	RCT
Drug	D_RCT	RCT	Cell_line.Tx19_D	Plate.99	ZDHHC11	-2	-0.264163510124422	pearson	1	Ttest_pvalue	Coefficient_of_eigenassay	SVD_pCMs_only3CT	NoPrepr	SVD	5133	RCT-Tx19_D	F	RCT
Drug	D_RCT	RCT	Cell_line.Tx19_D	Plate.99	ZDHHC11B	-2	-0.232746121917867	pearson	1	Ttest_pvalue	Coefficient_of_eigenassay	SVD_pCMs_only3CT	NoPrepr	SVD	5771	RCT-Tx19_D	F	RCT
Drug	D_RCT	RCT	Cell_line.Tx19_D	Plate.99	ZDHHC12	-2	-0.128236861352103	pearson	1	Ttest_pvalue	Coefficient_of_eigenassay	SVD_pCMs_only3CT	NoPrepr	SVD	8346	RCT-Tx19_D	F	RCT
Drug	D_RCT	RCT	Cell_line.Tx19_D	Plate.99	ZDHHC13	-2	0.165163543380514	pearson	1	Ttest_pvalue	Coefficient_of_eigenassay	SVD_pCMs_only3CT	NoPrepr	SVD	7336	RCT-Tx19_D	F	RCT
Drug	D_RCT	RCT	Cell_line.Tx19_D	Plate.99	ZDHHC14	-2	-0.0765385955854645	pearson	1	Ttest_pvalue	Coefficient_of_eigenassay	SVD_pCMs_only3CT	NoPrepr	SVD	9926	RCT-Tx19_D	F	RCT
Drug	D_RCT	RCT	Cell_line.Tx19_D	Plate.99	ZDHHC15	-2	0.523949024817227	pearson	1	Ttest_pvalue	Coefficient_of_eigenassay	SVD_pCMs_only3CT	NoPrepr	SVD	1908	RCT-Tx19_D	F	RCT
Drug	D_RCT	RCT	Cell_line.Tx19_D	Plate.99	ZDHHC16	-2	0.0517305802355448	pearson	1	Ttest_pvalue	Coefficient_of_eigenassay	SVD_pCMs_only3CT	NoPrepr	SVD	10843	RCT-Tx19_D	F	RCT
Drug	D_RCT	RCT	Cell_line.Tx19_D	Plate.99	ZDHHC17	-2	0.406023338773486	pearson	1	Ttest_pvalue	Coefficient_of_eigenassay	SVD_pCMs_only3CT	NoPrepr	SVD	3004	RCT-Tx19_D	F	RCT
Drug	D_RCT	RCT	Cell_line.Tx19_D	Plate.99	ZDHHC18	-2	-0.0652891280808363	pearson	1	Ttest_pvalue	Coefficient_of_eigenassay	SVD_pCMs_only3CT	NoPrepr	SVD	10319	RCT-Tx19_D	F	RCT
Drug	D_RCT	RCT	Cell_line.Tx19_D	Plate.99	ZDHHC2	-2	0.118055355905188	pearson	1	Ttest_pvalue	Coefficient_of_eigenassay	SVD_pCMs_only3CT	NoPrepr	SVD	8642	RCT-Tx19_D	F	RCT
Drug	D_RCT	RCT	Cell_line.Tx19_D	Plate.99	ZDHHC20	-2	0.405221082040731	pearson	1	Ttest_pvalue	Coefficient_of_eigenassay	SVD_pCMs_only3CT	NoPrepr	SVD	3016	RCT-Tx19_D	F	RCT
Drug	D_RCT	RCT	Cell_line.Tx19_D	Plate.99	ZDHHC21	-2	0.115544024728342	pearson	1	Ttest_pvalue	Coefficient_of_eigenassay	SVD_pCMs_only3CT	NoPrepr	SVD	8712	RCT-Tx19_D	F	RCT
Drug	D_RCT	RCT	Cell_line.Tx19_D	Plate.99	ZDHHC22	-2	0	pearson	1	Ttest_pvalue	Coefficient_of_eigenassay	SVD_pCMs_only3CT	NoPrepr	SVD	14009	RCT-Tx19_D	F	RCT
Drug	D_RCT	RCT	Cell_line.Tx19_D	Plate.99	ZDHHC23	-2	0	pearson	1	Ttest_pvalue	Coefficient_of_eigenassay	SVD_pCMs_only3CT	NoPrepr	SVD	14009	RCT-Tx19_D	F	RCT
Drug	D_RCT	RCT	Cell_line.Tx19_D	Plate.99	ZDHHC24	-2	-0.231203816720515	pearson	1	Ttest_pvalue	Coefficient_of_eigenassay	SVD_pCMs_only3CT	NoPrepr	SVD	5800	RCT-Tx19_D	F	RCT
Drug	D_RCT	RCT	Cell_line.Tx19_D	Plate.99	ZDHHC3	-2	0.0350465777975929	pearson	1	Ttest_pvalue	Coefficient_of_eigenassay	SVD_pCMs_only3CT	NoPrepr	SVD	11423	RCT-Tx19_D	F	RCT
Drug	D_RCT	RCT	Cell_line.Tx19_D	Plate.99	ZDHHC4	-2	0.05031458795842	pearson	1	Ttest_pvalue	Coefficient_of_eigenassay	SVD_pCMs_only3CT	NoPrepr	SVD	10883	RCT-Tx19_D	F	RCT
Drug	D_RCT	RCT	Cell_line.Tx19_D	Plate.99	ZDHHC5	-2	-0.0467389243460519	pearson	1	Ttest_pvalue	Coefficient_of_eigenassay	SVD_pCMs_only3CT	NoPrepr	SVD	11026	RCT-Tx19_D	F	RCT
Drug	D_RCT	RCT	Cell_line.Tx19_D	Plate.99	ZDHHC6	-2	0.19533476687705	pearson	1	Ttest_pvalue	Coefficient_of_eigenassay	SVD_pCMs_only3CT	NoPrepr	SVD	6581	RCT-Tx19_D	F	RCT
Drug	D_RCT	RCT	Cell_line.Tx19_D	Plate.99	ZDHHC7	-2	-0.128627248399859	pearson	1	Ttest_pvalue	Coefficient_of_eigenassay	SVD_pCMs_only3CT	NoPrepr	SVD	8329	RCT-Tx19_D	F	RCT
Drug	D_RCT	RCT	Cell_line.Tx19_D	Plate.99	ZDHHC8	-2	-0.598927600035097	pearson	1	Ttest_pvalue	Coefficient_of_eigenassay	SVD_pCMs_only3CT	NoPrepr	SVD	1453	RCT-Tx19_D	F	RCT
Drug	D_RCT	RCT	Cell_line.Tx19_D	Plate.99	ZDHHC9	-2	-0.100228751914812	pearson	1	Ttest_pvalue	Coefficient_of_eigenassay	SVD_pCMs_only3CT	NoPrepr	SVD	9165	RCT-Tx19_D	F	RCT
Drug	D_RCT	RCT	Cell_line.Tx19_D	Plate.99	ZEB1	-2	0.0226400664168741	pearson	1	Ttest_pvalue	Coefficient_of_eigenassay	SVD_pCMs_only3CT	NoPrepr	SVD	11888	RCT-Tx19_D	F	RCT
Drug	D_RCT	RCT	Cell_line.Tx19_D	Plate.99	ZEB2	-2	0	pearson	1	Ttest_pvalue	Coefficient_of_eigenassay	SVD_pCMs_only3CT	NoPrepr	SVD	14009	RCT-Tx19_D	F	RCT
Drug	D_RCT	RCT	Cell_line.Tx19_D	Plate.99	ZER1	-2	-0.410268470682994	pearson	1	Ttest_pvalue	Coefficient_of_eigenassay	SVD_pCMs_only3CT	NoPrepr	SVD	2964	RCT-Tx19_D	F	RCT
Drug	D_RCT	RCT	Cell_line.Tx19_D	Plate.99	ZFAND1	-2	0.396239794937203	pearson	1	Ttest_pvalue	Coefficient_of_eigenassay	SVD_pCMs_only3CT	NoPrepr	SVD	3125	RCT-Tx19_D	F	RCT
Drug	D_RCT	RCT	Cell_line.Tx19_D	Plate.99	ZFAND2A	-2	0.102161376824834	pearson	1	Ttest_pvalue	Coefficient_of_eigenassay	SVD_pCMs_only3CT	NoPrepr	SVD	9110	RCT-Tx19_D	F	RCT
Drug	D_RCT	RCT	Cell_line.Tx19_D	Plate.99	ZFAND2B	-2	-0.254796135848159	pearson	1	Ttest_pvalue	Coefficient_of_eigenassay	SVD_pCMs_only3CT	NoPrepr	SVD	5322	RCT-Tx19_D	F	RCT
Drug	D_RCT	RCT	Cell_line.Tx19_D	Plate.99	ZFAND3	-2	0.177168616226944	pearson	1	Ttest_pvalue	Coefficient_of_eigenassay	SVD_pCMs_only3CT	NoPrepr	SVD	7031	RCT-Tx19_D	F	RCT
Drug	D_RCT	RCT	Cell_line.Tx19_D	Plate.99	ZFAND4	-2	0.152078611304062	pearson	1	Ttest_pvalue	Coefficient_of_eigenassay	SVD_pCMs_only3CT	NoPrepr	SVD	7693	RCT-Tx19_D	F	RCT
Drug	D_RCT	RCT	Cell_line.Tx19_D	Plate.99	ZFAND5	-2	0.622799168098595	pearson	1	Ttest_pvalue	Coefficient_of_eigenassay	SVD_pCMs_only3CT	NoPrepr	SVD	1328	RCT-Tx19_D	F	RCT
Drug	D_RCT	RCT	Cell_line.Tx19_D	Plate.99	ZFAND6	-2	1.03770210725493	pearson	1	Ttest_pvalue	Coefficient_of_eigenassay	SVD_pCMs_only3CT	NoPrepr	SVD	319	RCT-Tx19_D	F	RCT
Drug	D_RCT	RCT	Cell_line.Tx19_D	Plate.99	ZFAT	-2	-0.527499055870742	pearson	1	Ttest_pvalue	Coefficient_of_eigenassay	SVD_pCMs_only3CT	NoPrepr	SVD	1886	RCT-Tx19_D	F	RCT
Drug	D_RCT	RCT	Cell_line.Tx19_D	Plate.99	ZFC3H1	-2	-0.314511317614716	pearson	1	Ttest_pvalue	Coefficient_of_eigenassay	SVD_pCMs_only3CT	NoPrepr	SVD	4241	RCT-Tx19_D	F	RCT
Drug	D_RCT	RCT	Cell_line.Tx19_D	Plate.99	ZFHX2	-2	-0.55733044691739	pearson	1	Ttest_pvalue	Coefficient_of_eigenassay	SVD_pCMs_only3CT	NoPrepr	SVD	1685	RCT-Tx19_D	F	RCT
Drug	D_RCT	RCT	Cell_line.Tx19_D	Plate.99	ZFHX3	-2	-0.737329016991235	pearson	1	Ttest_pvalue	Coefficient_of_eigenassay	SVD_pCMs_only3CT	NoPrepr	SVD	890	RCT-Tx19_D	F	RCT
Drug	D_RCT	RCT	Cell_line.Tx19_D	Plate.99	ZFHX4	-2	-0.591254569700427	pearson	1	Ttest_pvalue	Coefficient_of_eigenassay	SVD_pCMs_only3CT	NoPrepr	SVD	1491	RCT-Tx19_D	F	RCT
Drug	D_RCT	RCT	Cell_line.Tx19_D	Plate.99	ZFP1	-2	0.128206782461173	pearson	1	Ttest_pvalue	Coefficient_of_eigenassay	SVD_pCMs_only3CT	NoPrepr	SVD	8348	RCT-Tx19_D	F	RCT
Drug	D_RCT	RCT	Cell_line.Tx19_D	Plate.99	ZFP14	-2	0.308421135220948	pearson	1	Ttest_pvalue	Coefficient_of_eigenassay	SVD_pCMs_only3CT	NoPrepr	SVD	4347	RCT-Tx19_D	F	RCT
Drug	D_RCT	RCT	Cell_line.Tx19_D	Plate.99	ZFP2	-2	0.119355430560652	pearson	1	Ttest_pvalue	Coefficient_of_eigenassay	SVD_pCMs_only3CT	NoPrepr	SVD	8595	RCT-Tx19_D	F	RCT
Drug	D_RCT	RCT	Cell_line.Tx19_D	Plate.99	ZFP28	-2	0	pearson	1	Ttest_pvalue	Coefficient_of_eigenassay	SVD_pCMs_only3CT	NoPrepr	SVD	14009	RCT-Tx19_D	F	RCT
Drug	D_RCT	RCT	Cell_line.Tx19_D	Plate.99	ZFP3	-2	0.0840425644650597	pearson	1	Ttest_pvalue	Coefficient_of_eigenassay	SVD_pCMs_only3CT	NoPrepr	SVD	9670	RCT-Tx19_D	F	RCT
Drug	D_RCT	RCT	Cell_line.Tx19_D	Plate.99	ZFP30	-2	0.00734128008488163	pearson	1	Ttest_pvalue	Coefficient_of_eigenassay	SVD_pCMs_only3CT	NoPrepr	SVD	12465	RCT-Tx19_D	F	RCT
Drug	D_RCT	RCT	Cell_line.Tx19_D	Plate.99	ZFP36	-2	-0.186844492782949	pearson	1	Ttest_pvalue	Coefficient_of_eigenassay	SVD_pCMs_only3CT	NoPrepr	SVD	6787	RCT-Tx19_D	F	RCT
Drug	D_RCT	RCT	Cell_line.Tx19_D	Plate.99	ZFP36L1	-2	-0.0749673421693924	pearson	1	Ttest_pvalue	Coefficient_of_eigenassay	SVD_pCMs_only3CT	NoPrepr	SVD	9973	RCT-Tx19_D	F	RCT
Drug	D_RCT	RCT	Cell_line.Tx19_D	Plate.99	ZFP36L2	-2	-0.1612234369587	pearson	1	Ttest_pvalue	Coefficient_of_eigenassay	SVD_pCMs_only3CT	NoPrepr	SVD	7448	RCT-Tx19_D	F	RCT
Drug	D_RCT	RCT	Cell_line.Tx19_D	Plate.99	ZFP37	-2	0	pearson	1	Ttest_pvalue	Coefficient_of_eigenassay	SVD_pCMs_only3CT	NoPrepr	SVD	14009	RCT-Tx19_D	F	RCT
Drug	D_RCT	RCT	Cell_line.Tx19_D	Plate.99	ZFP41	-2	-0.939120978597543	pearson	1	Ttest_pvalue	Coefficient_of_eigenassay	SVD_pCMs_only3CT	NoPrepr	SVD	438	RCT-Tx19_D	F	RCT
Drug	D_RCT	RCT	Cell_line.Tx19_D	Plate.99	ZFP62	-2	0.0495743896236382	pearson	1	Ttest_pvalue	Coefficient_of_eigenassay	SVD_pCMs_only3CT	NoPrepr	SVD	10920	RCT-Tx19_D	F	RCT
Drug	D_RCT	RCT	Cell_line.Tx19_D	Plate.99	ZFP64	-2	-0.352812788406386	pearson	1	Ttest_pvalue	Coefficient_of_eigenassay	SVD_pCMs_only3CT	NoPrepr	SVD	3708	RCT-Tx19_D	F	RCT
Drug	D_RCT	RCT	Cell_line.Tx19_D	Plate.99	ZFP69	-2	0.102095793191346	pearson	1	Ttest_pvalue	Coefficient_of_eigenassay	SVD_pCMs_only3CT	NoPrepr	SVD	9113	RCT-Tx19_D	F	RCT
Drug	D_RCT	RCT	Cell_line.Tx19_D	Plate.99	ZFP69B	-2	0.14340765174398	pearson	1	Ttest_pvalue	Coefficient_of_eigenassay	SVD_pCMs_only3CT	NoPrepr	SVD	7938	RCT-Tx19_D	F	RCT
Drug	D_RCT	RCT	Cell_line.Tx19_D	Plate.99	ZFP82	-2	0.0175395410146669	pearson	1	Ttest_pvalue	Coefficient_of_eigenassay	SVD_pCMs_only3CT	NoPrepr	SVD	12078	RCT-Tx19_D	F	RCT
Drug	D_RCT	RCT	Cell_line.Tx19_D	Plate.99	ZFP90	-2	-0.05535115621459	pearson	1	Ttest_pvalue	Coefficient_of_eigenassay	SVD_pCMs_only3CT	NoPrepr	SVD	10723	RCT-Tx19_D	F	RCT
Drug	D_RCT	RCT	Cell_line.Tx19_D	Plate.99	ZFP91	-2	0.259128344092706	pearson	1	Ttest_pvalue	Coefficient_of_eigenassay	SVD_pCMs_only3CT	NoPrepr	SVD	5238	RCT-Tx19_D	F	RCT
Drug	D_RCT	RCT	Cell_line.Tx19_D	Plate.99	ZFP92	-2	-0.169533258058286	pearson	1	Ttest_pvalue	Coefficient_of_eigenassay	SVD_pCMs_only3CT	NoPrepr	SVD	7233	RCT-Tx19_D	F	RCT
Drug	D_RCT	RCT	Cell_line.Tx19_D	Plate.99	ZFPL1	-2	0.0390810664910793	pearson	1	Ttest_pvalue	Coefficient_of_eigenassay	SVD_pCMs_only3CT	NoPrepr	SVD	11282	RCT-Tx19_D	F	RCT
Drug	D_RCT	RCT	Cell_line.Tx19_D	Plate.99	ZFPM1	-2	-0.797409863138013	pearson	1	Ttest_pvalue	Coefficient_of_eigenassay	SVD_pCMs_only3CT	NoPrepr	SVD	711	RCT-Tx19_D	F	RCT
Drug	D_RCT	RCT	Cell_line.Tx19_D	Plate.99	ZFPM2	-2	-0.0538570926372362	pearson	1	Ttest_pvalue	Coefficient_of_eigenassay	SVD_pCMs_only3CT	NoPrepr	SVD	10768	RCT-Tx19_D	F	RCT
Drug	D_RCT	RCT	Cell_line.Tx19_D	Plate.99	ZFR	-2	0.285772041611771	pearson	1	Ttest_pvalue	Coefficient_of_eigenassay	SVD_pCMs_only3CT	NoPrepr	SVD	4747	RCT-Tx19_D	F	RCT
Drug	D_RCT	RCT	Cell_line.Tx19_D	Plate.99	ZFR2	-2	0.148476148092174	pearson	1	Ttest_pvalue	Coefficient_of_eigenassay	SVD_pCMs_only3CT	NoPrepr	SVD	7809	RCT-Tx19_D	F	RCT
Drug	D_RCT	RCT	Cell_line.Tx19_D	Plate.99	ZFX	-2	0.0434079236880262	pearson	1	Ttest_pvalue	Coefficient_of_eigenassay	SVD_pCMs_only3CT	NoPrepr	SVD	11134	RCT-Tx19_D	F	RCT
Drug	D_RCT	RCT	Cell_line.Tx19_D	Plate.99	ZFY	-2	0.269391717863454	pearson	1	Ttest_pvalue	Coefficient_of_eigenassay	SVD_pCMs_only3CT	NoPrepr	SVD	5034	RCT-Tx19_D	F	RCT
Drug	D_RCT	RCT	Cell_line.Tx19_D	Plate.99	ZFYVE1	-2	-0.0589465451707607	pearson	1	Ttest_pvalue	Coefficient_of_eigenassay	SVD_pCMs_only3CT	NoPrepr	SVD	10565	RCT-Tx19_D	F	RCT
Drug	D_RCT	RCT	Cell_line.Tx19_D	Plate.99	ZFYVE16	-2	-0.19102857251186	pearson	1	Ttest_pvalue	Coefficient_of_eigenassay	SVD_pCMs_only3CT	NoPrepr	SVD	6674	RCT-Tx19_D	F	RCT
Drug	D_RCT	RCT	Cell_line.Tx19_D	Plate.99	ZFYVE19	-2	0.283252250771812	pearson	1	Ttest_pvalue	Coefficient_of_eigenassay	SVD_pCMs_only3CT	NoPrepr	SVD	4794	RCT-Tx19_D	F	RCT
Drug	D_RCT	RCT	Cell_line.Tx19_D	Plate.99	ZFYVE21	-2	0.0558677096477586	pearson	1	Ttest_pvalue	Coefficient_of_eigenassay	SVD_pCMs_only3CT	NoPrepr	SVD	10697	RCT-Tx19_D	F	RCT
Drug	D_RCT	RCT	Cell_line.Tx19_D	Plate.99	ZFYVE26	-2	-0.202433708741492	pearson	1	Ttest_pvalue	Coefficient_of_eigenassay	SVD_pCMs_only3CT	NoPrepr	SVD	6424	RCT-Tx19_D	F	RCT
Drug	D_RCT	RCT	Cell_line.Tx19_D	Plate.99	ZFYVE27	-2	-0.141880472786145	pearson	1	Ttest_pvalue	Coefficient_of_eigenassay	SVD_pCMs_only3CT	NoPrepr	SVD	7982	RCT-Tx19_D	F	RCT
Drug	D_RCT	RCT	Cell_line.Tx19_D	Plate.99	ZFYVE28	-2	-0.374465037376761	pearson	1	Ttest_pvalue	Coefficient_of_eigenassay	SVD_pCMs_only3CT	NoPrepr	SVD	3407	RCT-Tx19_D	F	RCT
Drug	D_RCT	RCT	Cell_line.Tx19_D	Plate.99	ZFYVE9	-2	0.00477081899554669	pearson	1	Ttest_pvalue	Coefficient_of_eigenassay	SVD_pCMs_only3CT	NoPrepr	SVD	12537	RCT-Tx19_D	F	RCT
Drug	D_RCT	RCT	Cell_line.Tx19_D	Plate.99	ZGLP1	-2	0.336642319466814	pearson	1	Ttest_pvalue	Coefficient_of_eigenassay	SVD_pCMs_only3CT	NoPrepr	SVD	3934	RCT-Tx19_D	F	RCT
Drug	D_RCT	RCT	Cell_line.Tx19_D	Plate.99	ZGPAT	-2	-0.301551832439671	pearson	1	Ttest_pvalue	Coefficient_of_eigenassay	SVD_pCMs_only3CT	NoPrepr	SVD	4482	RCT-Tx19_D	F	RCT
Drug	D_RCT	RCT	Cell_line.Tx19_D	Plate.99	ZGRF1	-2	-0.0630913968274571	pearson	1	Ttest_pvalue	Coefficient_of_eigenassay	SVD_pCMs_only3CT	NoPrepr	SVD	10405	RCT-Tx19_D	F	RCT
Drug	D_RCT	RCT	Cell_line.Tx19_D	Plate.99	ZHX1	-2	0.087887626267715	pearson	1	Ttest_pvalue	Coefficient_of_eigenassay	SVD_pCMs_only3CT	NoPrepr	SVD	9544	RCT-Tx19_D	F	RCT
Drug	D_RCT	RCT	Cell_line.Tx19_D	Plate.99	ZHX1-C8orf76	-2	0	pearson	1	Ttest_pvalue	Coefficient_of_eigenassay	SVD_pCMs_only3CT	NoPrepr	SVD	14009	RCT-Tx19_D	F	RCT
Drug	D_RCT	RCT	Cell_line.Tx19_D	Plate.99	ZHX2	-2	0.0974938917846213	pearson	1	Ttest_pvalue	Coefficient_of_eigenassay	SVD_pCMs_only3CT	NoPrepr	SVD	9248	RCT-Tx19_D	F	RCT
Drug	D_RCT	RCT	Cell_line.Tx19_D	Plate.99	ZHX3	-2	-0.36137278904513	pearson	1	Ttest_pvalue	Coefficient_of_eigenassay	SVD_pCMs_only3CT	NoPrepr	SVD	3593	RCT-Tx19_D	F	RCT
Drug	D_RCT	RCT	Cell_line.Tx19_D	Plate.99	ZIC1	-2	0	pearson	1	Ttest_pvalue	Coefficient_of_eigenassay	SVD_pCMs_only3CT	NoPrepr	SVD	14009	RCT-Tx19_D	F	RCT
Drug	D_RCT	RCT	Cell_line.Tx19_D	Plate.99	ZIC2	-2	0	pearson	1	Ttest_pvalue	Coefficient_of_eigenassay	SVD_pCMs_only3CT	NoPrepr	SVD	14009	RCT-Tx19_D	F	RCT
Drug	D_RCT	RCT	Cell_line.Tx19_D	Plate.99	ZIC3	-2	0	pearson	1	Ttest_pvalue	Coefficient_of_eigenassay	SVD_pCMs_only3CT	NoPrepr	SVD	14009	RCT-Tx19_D	F	RCT
Drug	D_RCT	RCT	Cell_line.Tx19_D	Plate.99	ZIC4	-2	0	pearson	1	Ttest_pvalue	Coefficient_of_eigenassay	SVD_pCMs_only3CT	NoPrepr	SVD	14009	RCT-Tx19_D	F	RCT
Drug	D_RCT	RCT	Cell_line.Tx19_D	Plate.99	ZIC5	-2	0	pearson	1	Ttest_pvalue	Coefficient_of_eigenassay	SVD_pCMs_only3CT	NoPrepr	SVD	14009	RCT-Tx19_D	F	RCT
Drug	D_RCT	RCT	Cell_line.Tx19_D	Plate.99	ZIK1	-2	-0.0974079068296306	pearson	1	Ttest_pvalue	Coefficient_of_eigenassay	SVD_pCMs_only3CT	NoPrepr	SVD	9251	RCT-Tx19_D	F	RCT
Drug	D_RCT	RCT	Cell_line.Tx19_D	Plate.99	ZKSCAN1	-2	-0.165527804259558	pearson	1	Ttest_pvalue	Coefficient_of_eigenassay	SVD_pCMs_only3CT	NoPrepr	SVD	7325	RCT-Tx19_D	F	RCT
Drug	D_RCT	RCT	Cell_line.Tx19_D	Plate.99	ZKSCAN2	-2	-0.0147833065385463	pearson	1	Ttest_pvalue	Coefficient_of_eigenassay	SVD_pCMs_only3CT	NoPrepr	SVD	12179	RCT-Tx19_D	F	RCT
Drug	D_RCT	RCT	Cell_line.Tx19_D	Plate.99	ZKSCAN3	-2	-0.176014682307724	pearson	1	Ttest_pvalue	Coefficient_of_eigenassay	SVD_pCMs_only3CT	NoPrepr	SVD	7060	RCT-Tx19_D	F	RCT
Drug	D_RCT	RCT	Cell_line.Tx19_D	Plate.99	ZKSCAN4	-2	-0.0293342053482155	pearson	1	Ttest_pvalue	Coefficient_of_eigenassay	SVD_pCMs_only3CT	NoPrepr	SVD	11646	RCT-Tx19_D	F	RCT
Drug	D_RCT	RCT	Cell_line.Tx19_D	Plate.99	ZKSCAN5	-2	-0.106896527170541	pearson	1	Ttest_pvalue	Coefficient_of_eigenassay	SVD_pCMs_only3CT	NoPrepr	SVD	8956	RCT-Tx19_D	F	RCT
Drug	D_RCT	RCT	Cell_line.Tx19_D	Plate.99	ZKSCAN7	-2	-0.134621280706999	pearson	1	Ttest_pvalue	Coefficient_of_eigenassay	SVD_pCMs_only3CT	NoPrepr	SVD	8170	RCT-Tx19_D	F	RCT
Drug	D_RCT	RCT	Cell_line.Tx19_D	Plate.99	ZKSCAN8	-2	0.0733913309074044	pearson	1	Ttest_pvalue	Coefficient_of_eigenassay	SVD_pCMs_only3CT	NoPrepr	SVD	10032	RCT-Tx19_D	F	RCT
Drug	D_RCT	RCT	Cell_line.Tx19_D	Plate.99	ZMAT1	-2	1.33601960138272	pearson	1	Ttest_pvalue	Coefficient_of_eigenassay	SVD_pCMs_only3CT	NoPrepr	SVD	154	RCT-Tx19_D	F	RCT
Drug	D_RCT	RCT	Cell_line.Tx19_D	Plate.99	ZMAT2	-2	-0.0393748453389917	pearson	1	Ttest_pvalue	Coefficient_of_eigenassay	SVD_pCMs_only3CT	NoPrepr	SVD	11271	RCT-Tx19_D	F	RCT
Drug	D_RCT	RCT	Cell_line.Tx19_D	Plate.99	ZMAT3	-2	0.222509359506442	pearson	1	Ttest_pvalue	Coefficient_of_eigenassay	SVD_pCMs_only3CT	NoPrepr	SVD	5987	RCT-Tx19_D	F	RCT
Drug	D_RCT	RCT	Cell_line.Tx19_D	Plate.99	ZMAT4	-2	-0.109835697037147	pearson	1	Ttest_pvalue	Coefficient_of_eigenassay	SVD_pCMs_only3CT	NoPrepr	SVD	8869	RCT-Tx19_D	F	RCT
Drug	D_RCT	RCT	Cell_line.Tx19_D	Plate.99	ZMAT5	-2	-0.0707003710036469	pearson	1	Ttest_pvalue	Coefficient_of_eigenassay	SVD_pCMs_only3CT	NoPrepr	SVD	10128	RCT-Tx19_D	F	RCT
Drug	D_RCT	RCT	Cell_line.Tx19_D	Plate.99	ZMIZ1	-2	-0.476663994664683	pearson	1	Ttest_pvalue	Coefficient_of_eigenassay	SVD_pCMs_only3CT	NoPrepr	SVD	2313	RCT-Tx19_D	F	RCT
Drug	D_RCT	RCT	Cell_line.Tx19_D	Plate.99	ZMIZ2	-2	-0.458304442890599	pearson	1	Ttest_pvalue	Coefficient_of_eigenassay	SVD_pCMs_only3CT	NoPrepr	SVD	2484	RCT-Tx19_D	F	RCT
Drug	D_RCT	RCT	Cell_line.Tx19_D	Plate.99	ZMPSTE24	-2	0.40327403578554	pearson	1	Ttest_pvalue	Coefficient_of_eigenassay	SVD_pCMs_only3CT	NoPrepr	SVD	3044	RCT-Tx19_D	F	RCT
Drug	D_RCT	RCT	Cell_line.Tx19_D	Plate.99	ZMYM1	-2	0.0855430244693503	pearson	1	Ttest_pvalue	Coefficient_of_eigenassay	SVD_pCMs_only3CT	NoPrepr	SVD	9614	RCT-Tx19_D	F	RCT
Drug	D_RCT	RCT	Cell_line.Tx19_D	Plate.99	ZMYM2	-2	-0.011016620941633	pearson	1	Ttest_pvalue	Coefficient_of_eigenassay	SVD_pCMs_only3CT	NoPrepr	SVD	12335	RCT-Tx19_D	F	RCT
Drug	D_RCT	RCT	Cell_line.Tx19_D	Plate.99	ZMYM3	-2	-0.598853626415839	pearson	1	Ttest_pvalue	Coefficient_of_eigenassay	SVD_pCMs_only3CT	NoPrepr	SVD	1454	RCT-Tx19_D	F	RCT
Drug	D_RCT	RCT	Cell_line.Tx19_D	Plate.99	ZMYM4	-2	0.0801201704279411	pearson	1	Ttest_pvalue	Coefficient_of_eigenassay	SVD_pCMs_only3CT	NoPrepr	SVD	9806	RCT-Tx19_D	F	RCT
Drug	D_RCT	RCT	Cell_line.Tx19_D	Plate.99	ZMYM5	-2	0.213769414420734	pearson	1	Ttest_pvalue	Coefficient_of_eigenassay	SVD_pCMs_only3CT	NoPrepr	SVD	6186	RCT-Tx19_D	F	RCT
Drug	D_RCT	RCT	Cell_line.Tx19_D	Plate.99	ZMYM6	-2	0.137857734685864	pearson	1	Ttest_pvalue	Coefficient_of_eigenassay	SVD_pCMs_only3CT	NoPrepr	SVD	8078	RCT-Tx19_D	F	RCT
Drug	D_RCT	RCT	Cell_line.Tx19_D	Plate.99	ZMYND10	-2	0.0758026248715753	pearson	1	Ttest_pvalue	Coefficient_of_eigenassay	SVD_pCMs_only3CT	NoPrepr	SVD	9946	RCT-Tx19_D	F	RCT
Drug	D_RCT	RCT	Cell_line.Tx19_D	Plate.99	ZMYND11	-2	0.0894725258887058	pearson	1	Ttest_pvalue	Coefficient_of_eigenassay	SVD_pCMs_only3CT	NoPrepr	SVD	9491	RCT-Tx19_D	F	RCT
Drug	D_RCT	RCT	Cell_line.Tx19_D	Plate.99	ZMYND12	-2	0	pearson	1	Ttest_pvalue	Coefficient_of_eigenassay	SVD_pCMs_only3CT	NoPrepr	SVD	14009	RCT-Tx19_D	F	RCT
Drug	D_RCT	RCT	Cell_line.Tx19_D	Plate.99	ZMYND15	-2	0	pearson	1	Ttest_pvalue	Coefficient_of_eigenassay	SVD_pCMs_only3CT	NoPrepr	SVD	14009	RCT-Tx19_D	F	RCT
Drug	D_RCT	RCT	Cell_line.Tx19_D	Plate.99	ZMYND19	-2	-0.1832855511279	pearson	1	Ttest_pvalue	Coefficient_of_eigenassay	SVD_pCMs_only3CT	NoPrepr	SVD	6847	RCT-Tx19_D	F	RCT
Drug	D_RCT	RCT	Cell_line.Tx19_D	Plate.99	ZMYND8	-2	-0.176617748711988	pearson	1	Ttest_pvalue	Coefficient_of_eigenassay	SVD_pCMs_only3CT	NoPrepr	SVD	7042	RCT-Tx19_D	F	RCT
Drug	D_RCT	RCT	Cell_line.Tx19_D	Plate.99	ZNF10	-2	0.915465235113834	pearson	1	Ttest_pvalue	Coefficient_of_eigenassay	SVD_pCMs_only3CT	NoPrepr	SVD	485	RCT-Tx19_D	F	RCT
Drug	D_RCT	RCT	Cell_line.Tx19_D	Plate.99	ZNF101	-2	0.252474886647597	pearson	1	Ttest_pvalue	Coefficient_of_eigenassay	SVD_pCMs_only3CT	NoPrepr	SVD	5361	RCT-Tx19_D	F	RCT
Drug	D_RCT	RCT	Cell_line.Tx19_D	Plate.99	ZNF106	-2	-0.0558447134633508	pearson	1	Ttest_pvalue	Coefficient_of_eigenassay	SVD_pCMs_only3CT	NoPrepr	SVD	10702	RCT-Tx19_D	F	RCT
Drug	D_RCT	RCT	Cell_line.Tx19_D	Plate.99	ZNF107	-2	0.183376282579769	pearson	1	Ttest_pvalue	Coefficient_of_eigenassay	SVD_pCMs_only3CT	NoPrepr	SVD	6845	RCT-Tx19_D	F	RCT
Drug	D_RCT	RCT	Cell_line.Tx19_D	Plate.99	ZNF112	-2	0.0127739223722328	pearson	1	Ttest_pvalue	Coefficient_of_eigenassay	SVD_pCMs_only3CT	NoPrepr	SVD	12258	RCT-Tx19_D	F	RCT
Drug	D_RCT	RCT	Cell_line.Tx19_D	Plate.99	ZNF114	-2	0.275553833751777	pearson	1	Ttest_pvalue	Coefficient_of_eigenassay	SVD_pCMs_only3CT	NoPrepr	SVD	4933	RCT-Tx19_D	F	RCT
Drug	D_RCT	RCT	Cell_line.Tx19_D	Plate.99	ZNF117	-2	0.419792671154416	pearson	1	Ttest_pvalue	Coefficient_of_eigenassay	SVD_pCMs_only3CT	NoPrepr	SVD	2873	RCT-Tx19_D	F	RCT
Drug	D_RCT	RCT	Cell_line.Tx19_D	Plate.99	ZNF12	-2	0.242406146520884	pearson	1	Ttest_pvalue	Coefficient_of_eigenassay	SVD_pCMs_only3CT	NoPrepr	SVD	5580	RCT-Tx19_D	F	RCT
Drug	D_RCT	RCT	Cell_line.Tx19_D	Plate.99	ZNF121	-2	0.302605315713692	pearson	1	Ttest_pvalue	Coefficient_of_eigenassay	SVD_pCMs_only3CT	NoPrepr	SVD	4460	RCT-Tx19_D	F	RCT
Drug	D_RCT	RCT	Cell_line.Tx19_D	Plate.99	ZNF124	-2	0.118115398640354	pearson	1	Ttest_pvalue	Coefficient_of_eigenassay	SVD_pCMs_only3CT	NoPrepr	SVD	8638	RCT-Tx19_D	F	RCT
Drug	D_RCT	RCT	Cell_line.Tx19_D	Plate.99	ZNF131	-2	0.356272640917197	pearson	1	Ttest_pvalue	Coefficient_of_eigenassay	SVD_pCMs_only3CT	NoPrepr	SVD	3656	RCT-Tx19_D	F	RCT
Drug	D_RCT	RCT	Cell_line.Tx19_D	Plate.99	ZNF132	-2	-0.729434770456595	pearson	1	Ttest_pvalue	Coefficient_of_eigenassay	SVD_pCMs_only3CT	NoPrepr	SVD	906	RCT-Tx19_D	F	RCT
Drug	D_RCT	RCT	Cell_line.Tx19_D	Plate.99	ZNF133	-2	-0.101194896395566	pearson	1	Ttest_pvalue	Coefficient_of_eigenassay	SVD_pCMs_only3CT	NoPrepr	SVD	9135	RCT-Tx19_D	F	RCT
Drug	D_RCT	RCT	Cell_line.Tx19_D	Plate.99	ZNF134	-2	0.0254104741706473	pearson	1	Ttest_pvalue	Coefficient_of_eigenassay	SVD_pCMs_only3CT	NoPrepr	SVD	11789	RCT-Tx19_D	F	RCT
Drug	D_RCT	RCT	Cell_line.Tx19_D	Plate.99	ZNF135	-2	0	pearson	1	Ttest_pvalue	Coefficient_of_eigenassay	SVD_pCMs_only3CT	NoPrepr	SVD	14009	RCT-Tx19_D	F	RCT
Drug	D_RCT	RCT	Cell_line.Tx19_D	Plate.99	ZNF136	-2	-0.218297077324952	pearson	1	Ttest_pvalue	Coefficient_of_eigenassay	SVD_pCMs_only3CT	NoPrepr	SVD	6077	RCT-Tx19_D	F	RCT
Drug	D_RCT	RCT	Cell_line.Tx19_D	Plate.99	ZNF138	-2	0.496921087248551	pearson	1	Ttest_pvalue	Coefficient_of_eigenassay	SVD_pCMs_only3CT	NoPrepr	SVD	2149	RCT-Tx19_D	F	RCT
Drug	D_RCT	RCT	Cell_line.Tx19_D	Plate.99	ZNF14	-2	-0.0622866021296005	pearson	1	Ttest_pvalue	Coefficient_of_eigenassay	SVD_pCMs_only3CT	NoPrepr	SVD	10440	RCT-Tx19_D	F	RCT
Drug	D_RCT	RCT	Cell_line.Tx19_D	Plate.99	ZNF140	-2	0.61546265207513	pearson	1	Ttest_pvalue	Coefficient_of_eigenassay	SVD_pCMs_only3CT	NoPrepr	SVD	1364	RCT-Tx19_D	F	RCT
Drug	D_RCT	RCT	Cell_line.Tx19_D	Plate.99	ZNF141	-2	-0.296561364536769	pearson	1	Ttest_pvalue	Coefficient_of_eigenassay	SVD_pCMs_only3CT	NoPrepr	SVD	4560	RCT-Tx19_D	F	RCT
Drug	D_RCT	RCT	Cell_line.Tx19_D	Plate.99	ZNF142	-2	-0.538362589559016	pearson	1	Ttest_pvalue	Coefficient_of_eigenassay	SVD_pCMs_only3CT	NoPrepr	SVD	1813	RCT-Tx19_D	F	RCT
Drug	D_RCT	RCT	Cell_line.Tx19_D	Plate.99	ZNF143	-2	0.826093755198309	pearson	1	Ttest_pvalue	Coefficient_of_eigenassay	SVD_pCMs_only3CT	NoPrepr	SVD	647	RCT-Tx19_D	F	RCT
Drug	D_RCT	RCT	Cell_line.Tx19_D	Plate.99	ZNF146	-2	0.438180482390175	pearson	1	Ttest_pvalue	Coefficient_of_eigenassay	SVD_pCMs_only3CT	NoPrepr	SVD	2672	RCT-Tx19_D	F	RCT
Drug	D_RCT	RCT	Cell_line.Tx19_D	Plate.99	ZNF148	-2	0.236245342431167	pearson	1	Ttest_pvalue	Coefficient_of_eigenassay	SVD_pCMs_only3CT	NoPrepr	SVD	5710	RCT-Tx19_D	F	RCT
Drug	D_RCT	RCT	Cell_line.Tx19_D	Plate.99	ZNF154	-2	0.0156057589408744	pearson	1	Ttest_pvalue	Coefficient_of_eigenassay	SVD_pCMs_only3CT	NoPrepr	SVD	12146	RCT-Tx19_D	F	RCT
Drug	D_RCT	RCT	Cell_line.Tx19_D	Plate.99	ZNF155	-2	-0.331768366472214	pearson	1	Ttest_pvalue	Coefficient_of_eigenassay	SVD_pCMs_only3CT	NoPrepr	SVD	4004	RCT-Tx19_D	F	RCT
Drug	D_RCT	RCT	Cell_line.Tx19_D	Plate.99	ZNF157	-2	0	pearson	1	Ttest_pvalue	Coefficient_of_eigenassay	SVD_pCMs_only3CT	NoPrepr	SVD	14009	RCT-Tx19_D	F	RCT
Drug	D_RCT	RCT	Cell_line.Tx19_D	Plate.99	ZNF16	-2	0.319498614030599	pearson	1	Ttest_pvalue	Coefficient_of_eigenassay	SVD_pCMs_only3CT	NoPrepr	SVD	4159	RCT-Tx19_D	F	RCT
Drug	D_RCT	RCT	Cell_line.Tx19_D	Plate.99	ZNF160	-2	-0.0218417148737587	pearson	1	Ttest_pvalue	Coefficient_of_eigenassay	SVD_pCMs_only3CT	NoPrepr	SVD	11916	RCT-Tx19_D	F	RCT
Drug	D_RCT	RCT	Cell_line.Tx19_D	Plate.99	ZNF165	-2	-0.150445859246061	pearson	1	Ttest_pvalue	Coefficient_of_eigenassay	SVD_pCMs_only3CT	NoPrepr	SVD	7740	RCT-Tx19_D	F	RCT
Drug	D_RCT	RCT	Cell_line.Tx19_D	Plate.99	ZNF169	-2	-0.376439432896641	pearson	1	Ttest_pvalue	Coefficient_of_eigenassay	SVD_pCMs_only3CT	NoPrepr	SVD	3387	RCT-Tx19_D	F	RCT
Drug	D_RCT	RCT	Cell_line.Tx19_D	Plate.99	ZNF17	-2	0.263370603182546	pearson	1	Ttest_pvalue	Coefficient_of_eigenassay	SVD_pCMs_only3CT	NoPrepr	SVD	5142	RCT-Tx19_D	F	RCT
Drug	D_RCT	RCT	Cell_line.Tx19_D	Plate.99	ZNF174	-2	0.053956135445557	pearson	1	Ttest_pvalue	Coefficient_of_eigenassay	SVD_pCMs_only3CT	NoPrepr	SVD	10765	RCT-Tx19_D	F	RCT
Drug	D_RCT	RCT	Cell_line.Tx19_D	Plate.99	ZNF175	-2	-0.171845562882119	pearson	1	Ttest_pvalue	Coefficient_of_eigenassay	SVD_pCMs_only3CT	NoPrepr	SVD	7173	RCT-Tx19_D	F	RCT
Drug	D_RCT	RCT	Cell_line.Tx19_D	Plate.99	ZNF18	-2	-0.230308185688612	pearson	1	Ttest_pvalue	Coefficient_of_eigenassay	SVD_pCMs_only3CT	NoPrepr	SVD	5819	RCT-Tx19_D	F	RCT
Drug	D_RCT	RCT	Cell_line.Tx19_D	Plate.99	ZNF180	-2	-0.112580413718043	pearson	1	Ttest_pvalue	Coefficient_of_eigenassay	SVD_pCMs_only3CT	NoPrepr	SVD	8794	RCT-Tx19_D	F	RCT
Drug	D_RCT	RCT	Cell_line.Tx19_D	Plate.99	ZNF181	-2	-0.0793877040534209	pearson	1	Ttest_pvalue	Coefficient_of_eigenassay	SVD_pCMs_only3CT	NoPrepr	SVD	9827	RCT-Tx19_D	F	RCT
Drug	D_RCT	RCT	Cell_line.Tx19_D	Plate.99	ZNF182	-2	0	pearson	1	Ttest_pvalue	Coefficient_of_eigenassay	SVD_pCMs_only3CT	NoPrepr	SVD	14009	RCT-Tx19_D	F	RCT
Drug	D_RCT	RCT	Cell_line.Tx19_D	Plate.99	ZNF184	-2	0.469927677354666	pearson	1	Ttest_pvalue	Coefficient_of_eigenassay	SVD_pCMs_only3CT	NoPrepr	SVD	2384	RCT-Tx19_D	F	RCT
Drug	D_RCT	RCT	Cell_line.Tx19_D	Plate.99	ZNF185	-2	-0.347514176273877	pearson	1	Ttest_pvalue	Coefficient_of_eigenassay	SVD_pCMs_only3CT	NoPrepr	SVD	3784	RCT-Tx19_D	F	RCT
Drug	D_RCT	RCT	Cell_line.Tx19_D	Plate.99	ZNF189	-2	0.140576553921751	pearson	1	Ttest_pvalue	Coefficient_of_eigenassay	SVD_pCMs_only3CT	NoPrepr	SVD	8010	RCT-Tx19_D	F	RCT
Drug	D_RCT	RCT	Cell_line.Tx19_D	Plate.99	ZNF19	-2	0.022452965396943	pearson	1	Ttest_pvalue	Coefficient_of_eigenassay	SVD_pCMs_only3CT	NoPrepr	SVD	11899	RCT-Tx19_D	F	RCT
Drug	D_RCT	RCT	Cell_line.Tx19_D	Plate.99	ZNF195	-2	0.498615706858385	pearson	1	Ttest_pvalue	Coefficient_of_eigenassay	SVD_pCMs_only3CT	NoPrepr	SVD	2137	RCT-Tx19_D	F	RCT
Drug	D_RCT	RCT	Cell_line.Tx19_D	Plate.99	ZNF197	-2	0.0748854663612312	pearson	1	Ttest_pvalue	Coefficient_of_eigenassay	SVD_pCMs_only3CT	NoPrepr	SVD	9976	RCT-Tx19_D	F	RCT
Drug	D_RCT	RCT	Cell_line.Tx19_D	Plate.99	ZNF2	-2	0.0827069057775494	pearson	1	Ttest_pvalue	Coefficient_of_eigenassay	SVD_pCMs_only3CT	NoPrepr	SVD	9712	RCT-Tx19_D	F	RCT
Drug	D_RCT	RCT	Cell_line.Tx19_D	Plate.99	ZNF200	-2	0.149919354116529	pearson	1	Ttest_pvalue	Coefficient_of_eigenassay	SVD_pCMs_only3CT	NoPrepr	SVD	7767	RCT-Tx19_D	F	RCT
Drug	D_RCT	RCT	Cell_line.Tx19_D	Plate.99	ZNF202	-2	-0.100042008897307	pearson	1	Ttest_pvalue	Coefficient_of_eigenassay	SVD_pCMs_only3CT	NoPrepr	SVD	9168	RCT-Tx19_D	F	RCT
Drug	D_RCT	RCT	Cell_line.Tx19_D	Plate.99	ZNF205	-2	-0.550413864143803	pearson	1	Ttest_pvalue	Coefficient_of_eigenassay	SVD_pCMs_only3CT	NoPrepr	SVD	1721	RCT-Tx19_D	F	RCT
Drug	D_RCT	RCT	Cell_line.Tx19_D	Plate.99	ZNF207	-2	0.171076083969464	pearson	1	Ttest_pvalue	Coefficient_of_eigenassay	SVD_pCMs_only3CT	NoPrepr	SVD	7192	RCT-Tx19_D	F	RCT
Drug	D_RCT	RCT	Cell_line.Tx19_D	Plate.99	ZNF211	-2	0.0102771117279627	pearson	1	Ttest_pvalue	Coefficient_of_eigenassay	SVD_pCMs_only3CT	NoPrepr	SVD	12366	RCT-Tx19_D	F	RCT
Drug	D_RCT	RCT	Cell_line.Tx19_D	Plate.99	ZNF212	-2	0.015727735640809	pearson	1	Ttest_pvalue	Coefficient_of_eigenassay	SVD_pCMs_only3CT	NoPrepr	SVD	12141	RCT-Tx19_D	F	RCT
Drug	D_RCT	RCT	Cell_line.Tx19_D	Plate.99	ZNF213	-2	-0.106555481909482	pearson	1	Ttest_pvalue	Coefficient_of_eigenassay	SVD_pCMs_only3CT	NoPrepr	SVD	8967	RCT-Tx19_D	F	RCT
Drug	D_RCT	RCT	Cell_line.Tx19_D	Plate.99	ZNF214	-2	0.391299420530405	pearson	1	Ttest_pvalue	Coefficient_of_eigenassay	SVD_pCMs_only3CT	NoPrepr	SVD	3178	RCT-Tx19_D	F	RCT
Drug	D_RCT	RCT	Cell_line.Tx19_D	Plate.99	ZNF215	-2	0	pearson	1	Ttest_pvalue	Coefficient_of_eigenassay	SVD_pCMs_only3CT	NoPrepr	SVD	14009	RCT-Tx19_D	F	RCT
Drug	D_RCT	RCT	Cell_line.Tx19_D	Plate.99	ZNF217	-2	-0.499328066328816	pearson	1	Ttest_pvalue	Coefficient_of_eigenassay	SVD_pCMs_only3CT	NoPrepr	SVD	2130	RCT-Tx19_D	F	RCT
Drug	D_RCT	RCT	Cell_line.Tx19_D	Plate.99	ZNF219	-2	-0.706379208218083	pearson	1	Ttest_pvalue	Coefficient_of_eigenassay	SVD_pCMs_only3CT	NoPrepr	SVD	974	RCT-Tx19_D	F	RCT
Drug	D_RCT	RCT	Cell_line.Tx19_D	Plate.99	ZNF22	-2	0.0862947464322844	pearson	1	Ttest_pvalue	Coefficient_of_eigenassay	SVD_pCMs_only3CT	NoPrepr	SVD	9597	RCT-Tx19_D	F	RCT
Drug	D_RCT	RCT	Cell_line.Tx19_D	Plate.99	ZNF221	-2	-0.350121102607631	pearson	1	Ttest_pvalue	Coefficient_of_eigenassay	SVD_pCMs_only3CT	NoPrepr	SVD	3757	RCT-Tx19_D	F	RCT
Drug	D_RCT	RCT	Cell_line.Tx19_D	Plate.99	ZNF222	-2	0.010708467124857	pearson	1	Ttest_pvalue	Coefficient_of_eigenassay	SVD_pCMs_only3CT	NoPrepr	SVD	12347	RCT-Tx19_D	F	RCT
Drug	D_RCT	RCT	Cell_line.Tx19_D	Plate.99	ZNF223	-2	-0.128640643428762	pearson	1	Ttest_pvalue	Coefficient_of_eigenassay	SVD_pCMs_only3CT	NoPrepr	SVD	8328	RCT-Tx19_D	F	RCT
Drug	D_RCT	RCT	Cell_line.Tx19_D	Plate.99	ZNF224	-2	0.112162091397012	pearson	1	Ttest_pvalue	Coefficient_of_eigenassay	SVD_pCMs_only3CT	NoPrepr	SVD	8810	RCT-Tx19_D	F	RCT
Drug	D_RCT	RCT	Cell_line.Tx19_D	Plate.99	ZNF225	-2	0.147893679397643	pearson	1	Ttest_pvalue	Coefficient_of_eigenassay	SVD_pCMs_only3CT	NoPrepr	SVD	7821	RCT-Tx19_D	F	RCT
Drug	D_RCT	RCT	Cell_line.Tx19_D	Plate.99	ZNF226	-2	0.147998075641377	pearson	1	Ttest_pvalue	Coefficient_of_eigenassay	SVD_pCMs_only3CT	NoPrepr	SVD	7819	RCT-Tx19_D	F	RCT
Drug	D_RCT	RCT	Cell_line.Tx19_D	Plate.99	ZNF227	-2	0.35500330460577	pearson	1	Ttest_pvalue	Coefficient_of_eigenassay	SVD_pCMs_only3CT	NoPrepr	SVD	3676	RCT-Tx19_D	F	RCT
Drug	D_RCT	RCT	Cell_line.Tx19_D	Plate.99	ZNF229	-2	0	pearson	1	Ttest_pvalue	Coefficient_of_eigenassay	SVD_pCMs_only3CT	NoPrepr	SVD	14009	RCT-Tx19_D	F	RCT
Drug	D_RCT	RCT	Cell_line.Tx19_D	Plate.99	ZNF23	-2	0.143090056015846	pearson	1	Ttest_pvalue	Coefficient_of_eigenassay	SVD_pCMs_only3CT	NoPrepr	SVD	7947	RCT-Tx19_D	F	RCT
Drug	D_RCT	RCT	Cell_line.Tx19_D	Plate.99	ZNF230	-2	0.462711034866327	pearson	1	Ttest_pvalue	Coefficient_of_eigenassay	SVD_pCMs_only3CT	NoPrepr	SVD	2441	RCT-Tx19_D	F	RCT
Drug	D_RCT	RCT	Cell_line.Tx19_D	Plate.99	ZNF232	-2	0.0184726297123866	pearson	1	Ttest_pvalue	Coefficient_of_eigenassay	SVD_pCMs_only3CT	NoPrepr	SVD	12037	RCT-Tx19_D	F	RCT
Drug	D_RCT	RCT	Cell_line.Tx19_D	Plate.99	ZNF233	-2	-0.291035066301858	pearson	1	Ttest_pvalue	Coefficient_of_eigenassay	SVD_pCMs_only3CT	NoPrepr	SVD	4651	RCT-Tx19_D	F	RCT
Drug	D_RCT	RCT	Cell_line.Tx19_D	Plate.99	ZNF234	-2	0.102484694833329	pearson	1	Ttest_pvalue	Coefficient_of_eigenassay	SVD_pCMs_only3CT	NoPrepr	SVD	9092	RCT-Tx19_D	F	RCT
Drug	D_RCT	RCT	Cell_line.Tx19_D	Plate.99	ZNF235	-2	-0.0229039602821349	pearson	1	Ttest_pvalue	Coefficient_of_eigenassay	SVD_pCMs_only3CT	NoPrepr	SVD	11880	RCT-Tx19_D	F	RCT
Drug	D_RCT	RCT	Cell_line.Tx19_D	Plate.99	ZNF236	-2	-0.429985424091383	pearson	1	Ttest_pvalue	Coefficient_of_eigenassay	SVD_pCMs_only3CT	NoPrepr	SVD	2756	RCT-Tx19_D	F	RCT
Drug	D_RCT	RCT	Cell_line.Tx19_D	Plate.99	ZNF239	-2	0.742272154839198	pearson	1	Ttest_pvalue	Coefficient_of_eigenassay	SVD_pCMs_only3CT	NoPrepr	SVD	872	RCT-Tx19_D	F	RCT
Drug	D_RCT	RCT	Cell_line.Tx19_D	Plate.99	ZNF24	-2	0.261117427999843	pearson	1	Ttest_pvalue	Coefficient_of_eigenassay	SVD_pCMs_only3CT	NoPrepr	SVD	5191	RCT-Tx19_D	F	RCT
Drug	D_RCT	RCT	Cell_line.Tx19_D	Plate.99	ZNF248	-2	0.158282302926078	pearson	1	Ttest_pvalue	Coefficient_of_eigenassay	SVD_pCMs_only3CT	NoPrepr	SVD	7530	RCT-Tx19_D	F	RCT
Drug	D_RCT	RCT	Cell_line.Tx19_D	Plate.99	ZNF25	-2	0.436925855811859	pearson	1	Ttest_pvalue	Coefficient_of_eigenassay	SVD_pCMs_only3CT	NoPrepr	SVD	2682	RCT-Tx19_D	F	RCT
Drug	D_RCT	RCT	Cell_line.Tx19_D	Plate.99	ZNF250	-2	-0.0961913699844996	pearson	1	Ttest_pvalue	Coefficient_of_eigenassay	SVD_pCMs_only3CT	NoPrepr	SVD	9283	RCT-Tx19_D	F	RCT
Drug	D_RCT	RCT	Cell_line.Tx19_D	Plate.99	ZNF253	-2	-0.306349663069277	pearson	1	Ttest_pvalue	Coefficient_of_eigenassay	SVD_pCMs_only3CT	NoPrepr	SVD	4380	RCT-Tx19_D	F	RCT
Drug	D_RCT	RCT	Cell_line.Tx19_D	Plate.99	ZNF254	-2	-0.060389030851006	pearson	1	Ttest_pvalue	Coefficient_of_eigenassay	SVD_pCMs_only3CT	NoPrepr	SVD	10507	RCT-Tx19_D	F	RCT
Drug	D_RCT	RCT	Cell_line.Tx19_D	Plate.99	ZNF256	-2	0	pearson	1	Ttest_pvalue	Coefficient_of_eigenassay	SVD_pCMs_only3CT	NoPrepr	SVD	14009	RCT-Tx19_D	F	RCT
Drug	D_RCT	RCT	Cell_line.Tx19_D	Plate.99	ZNF26	-2	0.152573661381462	pearson	1	Ttest_pvalue	Coefficient_of_eigenassay	SVD_pCMs_only3CT	NoPrepr	SVD	7681	RCT-Tx19_D	F	RCT
Drug	D_RCT	RCT	Cell_line.Tx19_D	Plate.99	ZNF260	-2	0.30056834868695	pearson	1	Ttest_pvalue	Coefficient_of_eigenassay	SVD_pCMs_only3CT	NoPrepr	SVD	4505	RCT-Tx19_D	F	RCT
Drug	D_RCT	RCT	Cell_line.Tx19_D	Plate.99	ZNF263	-2	0.0278255817435723	pearson	1	Ttest_pvalue	Coefficient_of_eigenassay	SVD_pCMs_only3CT	NoPrepr	SVD	11697	RCT-Tx19_D	F	RCT
Drug	D_RCT	RCT	Cell_line.Tx19_D	Plate.99	ZNF264	-2	-0.0311929330645094	pearson	1	Ttest_pvalue	Coefficient_of_eigenassay	SVD_pCMs_only3CT	NoPrepr	SVD	11582	RCT-Tx19_D	F	RCT
Drug	D_RCT	RCT	Cell_line.Tx19_D	Plate.99	ZNF266	-2	0.0270406163746191	pearson	1	Ttest_pvalue	Coefficient_of_eigenassay	SVD_pCMs_only3CT	NoPrepr	SVD	11719	RCT-Tx19_D	F	RCT
Drug	D_RCT	RCT	Cell_line.Tx19_D	Plate.99	ZNF267	-2	0.395743842260548	pearson	1	Ttest_pvalue	Coefficient_of_eigenassay	SVD_pCMs_only3CT	NoPrepr	SVD	3130	RCT-Tx19_D	F	RCT
Drug	D_RCT	RCT	Cell_line.Tx19_D	Plate.99	ZNF268	-2	0.569313155255378	pearson	1	Ttest_pvalue	Coefficient_of_eigenassay	SVD_pCMs_only3CT	NoPrepr	SVD	1621	RCT-Tx19_D	F	RCT
Drug	D_RCT	RCT	Cell_line.Tx19_D	Plate.99	ZNF273	-2	0	pearson	1	Ttest_pvalue	Coefficient_of_eigenassay	SVD_pCMs_only3CT	NoPrepr	SVD	14009	RCT-Tx19_D	F	RCT
Drug	D_RCT	RCT	Cell_line.Tx19_D	Plate.99	ZNF274	-2	0.047100885825278	pearson	1	Ttest_pvalue	Coefficient_of_eigenassay	SVD_pCMs_only3CT	NoPrepr	SVD	11005	RCT-Tx19_D	F	RCT
Drug	D_RCT	RCT	Cell_line.Tx19_D	Plate.99	ZNF275	-2	-0.248918085162548	pearson	1	Ttest_pvalue	Coefficient_of_eigenassay	SVD_pCMs_only3CT	NoPrepr	SVD	5436	RCT-Tx19_D	F	RCT
Drug	D_RCT	RCT	Cell_line.Tx19_D	Plate.99	ZNF276	-2	-0.329504770260947	pearson	1	Ttest_pvalue	Coefficient_of_eigenassay	SVD_pCMs_only3CT	NoPrepr	SVD	4029	RCT-Tx19_D	F	RCT
Drug	D_RCT	RCT	Cell_line.Tx19_D	Plate.99	ZNF277	-2	0.365493601393931	pearson	1	Ttest_pvalue	Coefficient_of_eigenassay	SVD_pCMs_only3CT	NoPrepr	SVD	3537	RCT-Tx19_D	F	RCT
Drug	D_RCT	RCT	Cell_line.Tx19_D	Plate.99	ZNF28	-2	0.129649936530795	pearson	1	Ttest_pvalue	Coefficient_of_eigenassay	SVD_pCMs_only3CT	NoPrepr	SVD	8293	RCT-Tx19_D	F	RCT
Drug	D_RCT	RCT	Cell_line.Tx19_D	Plate.99	ZNF280C	-2	-0.263597739838882	pearson	1	Ttest_pvalue	Coefficient_of_eigenassay	SVD_pCMs_only3CT	NoPrepr	SVD	5138	RCT-Tx19_D	F	RCT
Drug	D_RCT	RCT	Cell_line.Tx19_D	Plate.99	ZNF280D	-2	-0.0606997946149504	pearson	1	Ttest_pvalue	Coefficient_of_eigenassay	SVD_pCMs_only3CT	NoPrepr	SVD	10493	RCT-Tx19_D	F	RCT
Drug	D_RCT	RCT	Cell_line.Tx19_D	Plate.99	ZNF281	-2	0.121318519639997	pearson	1	Ttest_pvalue	Coefficient_of_eigenassay	SVD_pCMs_only3CT	NoPrepr	SVD	8531	RCT-Tx19_D	F	RCT
Drug	D_RCT	RCT	Cell_line.Tx19_D	Plate.99	ZNF282	-2	-0.0913004515815334	pearson	1	Ttest_pvalue	Coefficient_of_eigenassay	SVD_pCMs_only3CT	NoPrepr	SVD	9440	RCT-Tx19_D	F	RCT
Drug	D_RCT	RCT	Cell_line.Tx19_D	Plate.99	ZNF283	-2	0.607129957041671	pearson	1	Ttest_pvalue	Coefficient_of_eigenassay	SVD_pCMs_only3CT	NoPrepr	SVD	1411	RCT-Tx19_D	F	RCT
Drug	D_RCT	RCT	Cell_line.Tx19_D	Plate.99	ZNF284	-2	-0.147754092529593	pearson	1	Ttest_pvalue	Coefficient_of_eigenassay	SVD_pCMs_only3CT	NoPrepr	SVD	7825	RCT-Tx19_D	F	RCT
Drug	D_RCT	RCT	Cell_line.Tx19_D	Plate.99	ZNF285	-2	-0.0627021518980545	pearson	1	Ttest_pvalue	Coefficient_of_eigenassay	SVD_pCMs_only3CT	NoPrepr	SVD	10417	RCT-Tx19_D	F	RCT
Drug	D_RCT	RCT	Cell_line.Tx19_D	Plate.99	ZNF286A	-2	-0.0626668221517421	pearson	1	Ttest_pvalue	Coefficient_of_eigenassay	SVD_pCMs_only3CT	NoPrepr	SVD	10420	RCT-Tx19_D	F	RCT
Drug	D_RCT	RCT	Cell_line.Tx19_D	Plate.99	ZNF286B	-2	0.151129747169165	pearson	1	Ttest_pvalue	Coefficient_of_eigenassay	SVD_pCMs_only3CT	NoPrepr	SVD	7719	RCT-Tx19_D	F	RCT
Drug	D_RCT	RCT	Cell_line.Tx19_D	Plate.99	ZNF287	-2	0.607941031668818	pearson	1	Ttest_pvalue	Coefficient_of_eigenassay	SVD_pCMs_only3CT	NoPrepr	SVD	1402	RCT-Tx19_D	F	RCT
Drug	D_RCT	RCT	Cell_line.Tx19_D	Plate.99	ZNF292	-2	-0.377033258760775	pearson	1	Ttest_pvalue	Coefficient_of_eigenassay	SVD_pCMs_only3CT	NoPrepr	SVD	3372	RCT-Tx19_D	F	RCT
Drug	D_RCT	RCT	Cell_line.Tx19_D	Plate.99	ZNF296	-2	0	pearson	1	Ttest_pvalue	Coefficient_of_eigenassay	SVD_pCMs_only3CT	NoPrepr	SVD	14009	RCT-Tx19_D	F	RCT
Drug	D_RCT	RCT	Cell_line.Tx19_D	Plate.99	ZNF3	-2	-0.174575145659605	pearson	1	Ttest_pvalue	Coefficient_of_eigenassay	SVD_pCMs_only3CT	NoPrepr	SVD	7097	RCT-Tx19_D	F	RCT
Drug	D_RCT	RCT	Cell_line.Tx19_D	Plate.99	ZNF30	-2	0.0789786785098212	pearson	1	Ttest_pvalue	Coefficient_of_eigenassay	SVD_pCMs_only3CT	NoPrepr	SVD	9845	RCT-Tx19_D	F	RCT
Drug	D_RCT	RCT	Cell_line.Tx19_D	Plate.99	ZNF300	-2	0	pearson	1	Ttest_pvalue	Coefficient_of_eigenassay	SVD_pCMs_only3CT	NoPrepr	SVD	14009	RCT-Tx19_D	F	RCT
Drug	D_RCT	RCT	Cell_line.Tx19_D	Plate.99	ZNF302	-2	0.791219668193336	pearson	1	Ttest_pvalue	Coefficient_of_eigenassay	SVD_pCMs_only3CT	NoPrepr	SVD	720	RCT-Tx19_D	F	RCT
Drug	D_RCT	RCT	Cell_line.Tx19_D	Plate.99	ZNF304	-2	0.118824571558583	pearson	1	Ttest_pvalue	Coefficient_of_eigenassay	SVD_pCMs_only3CT	NoPrepr	SVD	8617	RCT-Tx19_D	F	RCT
Drug	D_RCT	RCT	Cell_line.Tx19_D	Plate.99	ZNF316	-2	-0.584969349653236	pearson	1	Ttest_pvalue	Coefficient_of_eigenassay	SVD_pCMs_only3CT	NoPrepr	SVD	1530	RCT-Tx19_D	F	RCT
Drug	D_RCT	RCT	Cell_line.Tx19_D	Plate.99	ZNF317	-2	-0.178385660639065	pearson	1	Ttest_pvalue	Coefficient_of_eigenassay	SVD_pCMs_only3CT	NoPrepr	SVD	7002	RCT-Tx19_D	F	RCT
Drug	D_RCT	RCT	Cell_line.Tx19_D	Plate.99	ZNF318	-2	0	pearson	1	Ttest_pvalue	Coefficient_of_eigenassay	SVD_pCMs_only3CT	NoPrepr	SVD	14009	RCT-Tx19_D	F	RCT
Drug	D_RCT	RCT	Cell_line.Tx19_D	Plate.99	ZNF319	-2	-0.100830997863646	pearson	1	Ttest_pvalue	Coefficient_of_eigenassay	SVD_pCMs_only3CT	NoPrepr	SVD	9150	RCT-Tx19_D	F	RCT
Drug	D_RCT	RCT	Cell_line.Tx19_D	Plate.99	ZNF32	-2	0.107593307249603	pearson	1	Ttest_pvalue	Coefficient_of_eigenassay	SVD_pCMs_only3CT	NoPrepr	SVD	8942	RCT-Tx19_D	F	RCT
Drug	D_RCT	RCT	Cell_line.Tx19_D	Plate.99	ZNF320	-2	-0.41449341343411	pearson	1	Ttest_pvalue	Coefficient_of_eigenassay	SVD_pCMs_only3CT	NoPrepr	SVD	2922	RCT-Tx19_D	F	RCT
Drug	D_RCT	RCT	Cell_line.Tx19_D	Plate.99	ZNF322	-2	0.0121738245142055	pearson	1	Ttest_pvalue	Coefficient_of_eigenassay	SVD_pCMs_only3CT	NoPrepr	SVD	12287	RCT-Tx19_D	F	RCT
Drug	D_RCT	RCT	Cell_line.Tx19_D	Plate.99	ZNF324	-2	-0.0213892929655336	pearson	1	Ttest_pvalue	Coefficient_of_eigenassay	SVD_pCMs_only3CT	NoPrepr	SVD	11934	RCT-Tx19_D	F	RCT
Drug	D_RCT	RCT	Cell_line.Tx19_D	Plate.99	ZNF324B	-2	0.0604487749076482	pearson	1	Ttest_pvalue	Coefficient_of_eigenassay	SVD_pCMs_only3CT	NoPrepr	SVD	10503	RCT-Tx19_D	F	RCT
Drug	D_RCT	RCT	Cell_line.Tx19_D	Plate.99	ZNF326	-2	1.76646452495144	pearson	1	Ttest_pvalue	Coefficient_of_eigenassay	SVD_pCMs_only3CT	NoPrepr	SVD	66	RCT-Tx19_D	F	RCT
Drug	D_RCT	RCT	Cell_line.Tx19_D	Plate.99	ZNF329	-2	0.0735769905960041	pearson	1	Ttest_pvalue	Coefficient_of_eigenassay	SVD_pCMs_only3CT	NoPrepr	SVD	10018	RCT-Tx19_D	F	RCT
Drug	D_RCT	RCT	Cell_line.Tx19_D	Plate.99	ZNF330	-2	0.262438647209734	pearson	1	Ttest_pvalue	Coefficient_of_eigenassay	SVD_pCMs_only3CT	NoPrepr	SVD	5161	RCT-Tx19_D	F	RCT
Drug	D_RCT	RCT	Cell_line.Tx19_D	Plate.99	ZNF331	-2	0.238577014593194	pearson	1	Ttest_pvalue	Coefficient_of_eigenassay	SVD_pCMs_only3CT	NoPrepr	SVD	5668	RCT-Tx19_D	F	RCT
Drug	D_RCT	RCT	Cell_line.Tx19_D	Plate.99	ZNF333	-2	-0.0235408553639065	pearson	1	Ttest_pvalue	Coefficient_of_eigenassay	SVD_pCMs_only3CT	NoPrepr	SVD	11855	RCT-Tx19_D	F	RCT
Drug	D_RCT	RCT	Cell_line.Tx19_D	Plate.99	ZNF334	-2	-0.0428343684329756	pearson	1	Ttest_pvalue	Coefficient_of_eigenassay	SVD_pCMs_only3CT	NoPrepr	SVD	11154	RCT-Tx19_D	F	RCT
Drug	D_RCT	RCT	Cell_line.Tx19_D	Plate.99	ZNF335	-2	-0.057798583006601	pearson	1	Ttest_pvalue	Coefficient_of_eigenassay	SVD_pCMs_only3CT	NoPrepr	SVD	10614	RCT-Tx19_D	F	RCT
Drug	D_RCT	RCT	Cell_line.Tx19_D	Plate.99	ZNF337	-2	-0.0644280785654568	pearson	1	Ttest_pvalue	Coefficient_of_eigenassay	SVD_pCMs_only3CT	NoPrepr	SVD	10347	RCT-Tx19_D	F	RCT
Drug	D_RCT	RCT	Cell_line.Tx19_D	Plate.99	ZNF33A	-2	0.0689235264500135	pearson	1	Ttest_pvalue	Coefficient_of_eigenassay	SVD_pCMs_only3CT	NoPrepr	SVD	10196	RCT-Tx19_D	F	RCT
Drug	D_RCT	RCT	Cell_line.Tx19_D	Plate.99	ZNF33B	-2	0.202625168302274	pearson	1	Ttest_pvalue	Coefficient_of_eigenassay	SVD_pCMs_only3CT	NoPrepr	SVD	6420	RCT-Tx19_D	F	RCT
Drug	D_RCT	RCT	Cell_line.Tx19_D	Plate.99	ZNF34	-2	-0.0856421542599193	pearson	1	Ttest_pvalue	Coefficient_of_eigenassay	SVD_pCMs_only3CT	NoPrepr	SVD	9610	RCT-Tx19_D	F	RCT
Drug	D_RCT	RCT	Cell_line.Tx19_D	Plate.99	ZNF341	-2	-0.0184153895854486	pearson	1	Ttest_pvalue	Coefficient_of_eigenassay	SVD_pCMs_only3CT	NoPrepr	SVD	12042	RCT-Tx19_D	F	RCT
Drug	D_RCT	RCT	Cell_line.Tx19_D	Plate.99	ZNF343	-2	-0.0816214484705006	pearson	1	Ttest_pvalue	Coefficient_of_eigenassay	SVD_pCMs_only3CT	NoPrepr	SVD	9756	RCT-Tx19_D	F	RCT
Drug	D_RCT	RCT	Cell_line.Tx19_D	Plate.99	ZNF345	-2	-0.0484581508271772	pearson	1	Ttest_pvalue	Coefficient_of_eigenassay	SVD_pCMs_only3CT	NoPrepr	SVD	10962	RCT-Tx19_D	F	RCT
Drug	D_RCT	RCT	Cell_line.Tx19_D	Plate.99	ZNF346	-2	0.0531990255829768	pearson	1	Ttest_pvalue	Coefficient_of_eigenassay	SVD_pCMs_only3CT	NoPrepr	SVD	10788	RCT-Tx19_D	F	RCT
Drug	D_RCT	RCT	Cell_line.Tx19_D	Plate.99	ZNF347	-2	0.260395741586697	pearson	1	Ttest_pvalue	Coefficient_of_eigenassay	SVD_pCMs_only3CT	NoPrepr	SVD	5208	RCT-Tx19_D	F	RCT
Drug	D_RCT	RCT	Cell_line.Tx19_D	Plate.99	ZNF35	-2	-0.108144997374814	pearson	1	Ttest_pvalue	Coefficient_of_eigenassay	SVD_pCMs_only3CT	NoPrepr	SVD	8921	RCT-Tx19_D	F	RCT
Drug	D_RCT	RCT	Cell_line.Tx19_D	Plate.99	ZNF350	-2	0	pearson	1	Ttest_pvalue	Coefficient_of_eigenassay	SVD_pCMs_only3CT	NoPrepr	SVD	14009	RCT-Tx19_D	F	RCT
Drug	D_RCT	RCT	Cell_line.Tx19_D	Plate.99	ZNF354A	-2	0.542106705746385	pearson	1	Ttest_pvalue	Coefficient_of_eigenassay	SVD_pCMs_only3CT	NoPrepr	SVD	1780	RCT-Tx19_D	F	RCT
Drug	D_RCT	RCT	Cell_line.Tx19_D	Plate.99	ZNF354B	-2	-0.1119332978941	pearson	1	Ttest_pvalue	Coefficient_of_eigenassay	SVD_pCMs_only3CT	NoPrepr	SVD	8814	RCT-Tx19_D	F	RCT
Drug	D_RCT	RCT	Cell_line.Tx19_D	Plate.99	ZNF354C	-2	-0.141076212894552	pearson	1	Ttest_pvalue	Coefficient_of_eigenassay	SVD_pCMs_only3CT	NoPrepr	SVD	8000	RCT-Tx19_D	F	RCT
Drug	D_RCT	RCT	Cell_line.Tx19_D	Plate.99	ZNF358	-2	-0.374420827952927	pearson	1	Ttest_pvalue	Coefficient_of_eigenassay	SVD_pCMs_only3CT	NoPrepr	SVD	3408	RCT-Tx19_D	F	RCT
Drug	D_RCT	RCT	Cell_line.Tx19_D	Plate.99	ZNF362	-2	-0.167984419885988	pearson	1	Ttest_pvalue	Coefficient_of_eigenassay	SVD_pCMs_only3CT	NoPrepr	SVD	7270	RCT-Tx19_D	F	RCT
Drug	D_RCT	RCT	Cell_line.Tx19_D	Plate.99	ZNF365	-2	0	pearson	1	Ttest_pvalue	Coefficient_of_eigenassay	SVD_pCMs_only3CT	NoPrepr	SVD	14009	RCT-Tx19_D	F	RCT
Drug	D_RCT	RCT	Cell_line.Tx19_D	Plate.99	ZNF367	-2	0.248095355284611	pearson	1	Ttest_pvalue	Coefficient_of_eigenassay	SVD_pCMs_only3CT	NoPrepr	SVD	5457	RCT-Tx19_D	F	RCT
Drug	D_RCT	RCT	Cell_line.Tx19_D	Plate.99	ZNF37A	-2	0.328045121758945	pearson	1	Ttest_pvalue	Coefficient_of_eigenassay	SVD_pCMs_only3CT	NoPrepr	SVD	4056	RCT-Tx19_D	F	RCT
Drug	D_RCT	RCT	Cell_line.Tx19_D	Plate.99	ZNF382	-2	-0.254653667821239	pearson	1	Ttest_pvalue	Coefficient_of_eigenassay	SVD_pCMs_only3CT	NoPrepr	SVD	5328	RCT-Tx19_D	F	RCT
Drug	D_RCT	RCT	Cell_line.Tx19_D	Plate.99	ZNF383	-2	-0.00869260957904993	pearson	1	Ttest_pvalue	Coefficient_of_eigenassay	SVD_pCMs_only3CT	NoPrepr	SVD	12416	RCT-Tx19_D	F	RCT
Drug	D_RCT	RCT	Cell_line.Tx19_D	Plate.99	ZNF384	-2	-0.20835745946777	pearson	1	Ttest_pvalue	Coefficient_of_eigenassay	SVD_pCMs_only3CT	NoPrepr	SVD	6298	RCT-Tx19_D	F	RCT
Drug	D_RCT	RCT	Cell_line.Tx19_D	Plate.99	ZNF385A	-2	-0.12392377570528	pearson	1	Ttest_pvalue	Coefficient_of_eigenassay	SVD_pCMs_only3CT	NoPrepr	SVD	8459	RCT-Tx19_D	F	RCT
Drug	D_RCT	RCT	Cell_line.Tx19_D	Plate.99	ZNF385B	-2	-0.0217468172261359	pearson	1	Ttest_pvalue	Coefficient_of_eigenassay	SVD_pCMs_only3CT	NoPrepr	SVD	11921	RCT-Tx19_D	F	RCT
Drug	D_RCT	RCT	Cell_line.Tx19_D	Plate.99	ZNF385C	-2	-0.108675522350579	pearson	1	Ttest_pvalue	Coefficient_of_eigenassay	SVD_pCMs_only3CT	NoPrepr	SVD	8907	RCT-Tx19_D	F	RCT
Drug	D_RCT	RCT	Cell_line.Tx19_D	Plate.99	ZNF385D	-2	-1.07893049887272	pearson	1	Ttest_pvalue	Coefficient_of_eigenassay	SVD_pCMs_only3CT	NoPrepr	SVD	294	RCT-Tx19_D	F	RCT
Drug	D_RCT	RCT	Cell_line.Tx19_D	Plate.99	ZNF391	-2	-0.0880364257748078	pearson	1	Ttest_pvalue	Coefficient_of_eigenassay	SVD_pCMs_only3CT	NoPrepr	SVD	9540	RCT-Tx19_D	F	RCT
Drug	D_RCT	RCT	Cell_line.Tx19_D	Plate.99	ZNF394	-2	-0.383257143763766	pearson	1	Ttest_pvalue	Coefficient_of_eigenassay	SVD_pCMs_only3CT	NoPrepr	SVD	3282	RCT-Tx19_D	F	RCT
Drug	D_RCT	RCT	Cell_line.Tx19_D	Plate.99	ZNF395	-2	-2.00238512310574	pearson	1	Ttest_pvalue	Coefficient_of_eigenassay	SVD_pCMs_only3CT	NoPrepr	SVD	45	RCT-Tx19_D	F	RCT
Drug	D_RCT	RCT	Cell_line.Tx19_D	Plate.99	ZNF396	-2	0.0878602842466032	pearson	1	Ttest_pvalue	Coefficient_of_eigenassay	SVD_pCMs_only3CT	NoPrepr	SVD	9546	RCT-Tx19_D	F	RCT
Drug	D_RCT	RCT	Cell_line.Tx19_D	Plate.99	ZNF397	-2	0.136904572296579	pearson	1	Ttest_pvalue	Coefficient_of_eigenassay	SVD_pCMs_only3CT	NoPrepr	SVD	8105	RCT-Tx19_D	F	RCT
Drug	D_RCT	RCT	Cell_line.Tx19_D	Plate.99	ZNF398	-2	0	pearson	1	Ttest_pvalue	Coefficient_of_eigenassay	SVD_pCMs_only3CT	NoPrepr	SVD	14009	RCT-Tx19_D	F	RCT
Drug	D_RCT	RCT	Cell_line.Tx19_D	Plate.99	ZNF404	-2	0.211606663275286	pearson	1	Ttest_pvalue	Coefficient_of_eigenassay	SVD_pCMs_only3CT	NoPrepr	SVD	6236	RCT-Tx19_D	F	RCT
Drug	D_RCT	RCT	Cell_line.Tx19_D	Plate.99	ZNF407	-2	-0.0917751458393605	pearson	1	Ttest_pvalue	Coefficient_of_eigenassay	SVD_pCMs_only3CT	NoPrepr	SVD	9419	RCT-Tx19_D	F	RCT
Drug	D_RCT	RCT	Cell_line.Tx19_D	Plate.99	ZNF408	-2	-0.144049681727327	pearson	1	Ttest_pvalue	Coefficient_of_eigenassay	SVD_pCMs_only3CT	NoPrepr	SVD	7919	RCT-Tx19_D	F	RCT
Drug	D_RCT	RCT	Cell_line.Tx19_D	Plate.99	ZNF41	-2	0.057175650447615	pearson	1	Ttest_pvalue	Coefficient_of_eigenassay	SVD_pCMs_only3CT	NoPrepr	SVD	10648	RCT-Tx19_D	F	RCT
Drug	D_RCT	RCT	Cell_line.Tx19_D	Plate.99	ZNF410	-2	0.145786005070124	pearson	1	Ttest_pvalue	Coefficient_of_eigenassay	SVD_pCMs_only3CT	NoPrepr	SVD	7867	RCT-Tx19_D	F	RCT
Drug	D_RCT	RCT	Cell_line.Tx19_D	Plate.99	ZNF414	-2	-0.218326496414486	pearson	1	Ttest_pvalue	Coefficient_of_eigenassay	SVD_pCMs_only3CT	NoPrepr	SVD	6075	RCT-Tx19_D	F	RCT
Drug	D_RCT	RCT	Cell_line.Tx19_D	Plate.99	ZNF415	-2	0.238480036520581	pearson	1	Ttest_pvalue	Coefficient_of_eigenassay	SVD_pCMs_only3CT	NoPrepr	SVD	5669	RCT-Tx19_D	F	RCT
Drug	D_RCT	RCT	Cell_line.Tx19_D	Plate.99	ZNF416	-2	-0.0354937552096588	pearson	1	Ttest_pvalue	Coefficient_of_eigenassay	SVD_pCMs_only3CT	NoPrepr	SVD	11406	RCT-Tx19_D	F	RCT
Drug	D_RCT	RCT	Cell_line.Tx19_D	Plate.99	ZNF417	-2	-0.00385147151986863	pearson	1	Ttest_pvalue	Coefficient_of_eigenassay	SVD_pCMs_only3CT	NoPrepr	SVD	12572	RCT-Tx19_D	F	RCT
Drug	D_RCT	RCT	Cell_line.Tx19_D	Plate.99	ZNF418	-2	0.0413577485840685	pearson	1	Ttest_pvalue	Coefficient_of_eigenassay	SVD_pCMs_only3CT	NoPrepr	SVD	11194	RCT-Tx19_D	F	RCT
Drug	D_RCT	RCT	Cell_line.Tx19_D	Plate.99	ZNF419	-2	0.136647151637831	pearson	1	Ttest_pvalue	Coefficient_of_eigenassay	SVD_pCMs_only3CT	NoPrepr	SVD	8108	RCT-Tx19_D	F	RCT
Drug	D_RCT	RCT	Cell_line.Tx19_D	Plate.99	ZNF420	-2	0.201469322151688	pearson	1	Ttest_pvalue	Coefficient_of_eigenassay	SVD_pCMs_only3CT	NoPrepr	SVD	6445	RCT-Tx19_D	F	RCT
Drug	D_RCT	RCT	Cell_line.Tx19_D	Plate.99	ZNF423	-2	-0.14760667617438	pearson	1	Ttest_pvalue	Coefficient_of_eigenassay	SVD_pCMs_only3CT	NoPrepr	SVD	7829	RCT-Tx19_D	F	RCT
Drug	D_RCT	RCT	Cell_line.Tx19_D	Plate.99	ZNF425	-2	0.119776765978201	pearson	1	Ttest_pvalue	Coefficient_of_eigenassay	SVD_pCMs_only3CT	NoPrepr	SVD	8582	RCT-Tx19_D	F	RCT
Drug	D_RCT	RCT	Cell_line.Tx19_D	Plate.99	ZNF426	-2	-0.0264431597037258	pearson	1	Ttest_pvalue	Coefficient_of_eigenassay	SVD_pCMs_only3CT	NoPrepr	SVD	11747	RCT-Tx19_D	F	RCT
Drug	D_RCT	RCT	Cell_line.Tx19_D	Plate.99	ZNF428	-2	-0.050969967468649	pearson	1	Ttest_pvalue	Coefficient_of_eigenassay	SVD_pCMs_only3CT	NoPrepr	SVD	10861	RCT-Tx19_D	F	RCT
Drug	D_RCT	RCT	Cell_line.Tx19_D	Plate.99	ZNF429	-2	-0.378975378513208	pearson	1	Ttest_pvalue	Coefficient_of_eigenassay	SVD_pCMs_only3CT	NoPrepr	SVD	3338	RCT-Tx19_D	F	RCT
Drug	D_RCT	RCT	Cell_line.Tx19_D	Plate.99	ZNF43	-2	-0.109283443439185	pearson	1	Ttest_pvalue	Coefficient_of_eigenassay	SVD_pCMs_only3CT	NoPrepr	SVD	8890	RCT-Tx19_D	F	RCT
Drug	D_RCT	RCT	Cell_line.Tx19_D	Plate.99	ZNF430	-2	-0.0519355042651548	pearson	1	Ttest_pvalue	Coefficient_of_eigenassay	SVD_pCMs_only3CT	NoPrepr	SVD	10835	RCT-Tx19_D	F	RCT
Drug	D_RCT	RCT	Cell_line.Tx19_D	Plate.99	ZNF431	-2	-0.0667513495052214	pearson	1	Ttest_pvalue	Coefficient_of_eigenassay	SVD_pCMs_only3CT	NoPrepr	SVD	10257	RCT-Tx19_D	F	RCT
Drug	D_RCT	RCT	Cell_line.Tx19_D	Plate.99	ZNF432	-2	0.175564015184235	pearson	1	Ttest_pvalue	Coefficient_of_eigenassay	SVD_pCMs_only3CT	NoPrepr	SVD	7071	RCT-Tx19_D	F	RCT
Drug	D_RCT	RCT	Cell_line.Tx19_D	Plate.99	ZNF433	-2	0	pearson	1	Ttest_pvalue	Coefficient_of_eigenassay	SVD_pCMs_only3CT	NoPrepr	SVD	14009	RCT-Tx19_D	F	RCT
Drug	D_RCT	RCT	Cell_line.Tx19_D	Plate.99	ZNF436	-2	0.119797517848626	pearson	1	Ttest_pvalue	Coefficient_of_eigenassay	SVD_pCMs_only3CT	NoPrepr	SVD	8581	RCT-Tx19_D	F	RCT
Drug	D_RCT	RCT	Cell_line.Tx19_D	Plate.99	ZNF438	-2	0.215255760260929	pearson	1	Ttest_pvalue	Coefficient_of_eigenassay	SVD_pCMs_only3CT	NoPrepr	SVD	6152	RCT-Tx19_D	F	RCT
Drug	D_RCT	RCT	Cell_line.Tx19_D	Plate.99	ZNF439	-2	-0.130424324752508	pearson	1	Ttest_pvalue	Coefficient_of_eigenassay	SVD_pCMs_only3CT	NoPrepr	SVD	8268	RCT-Tx19_D	F	RCT
Drug	D_RCT	RCT	Cell_line.Tx19_D	Plate.99	ZNF44	-2	-0.0334156770154907	pearson	1	Ttest_pvalue	Coefficient_of_eigenassay	SVD_pCMs_only3CT	NoPrepr	SVD	11495	RCT-Tx19_D	F	RCT
Drug	D_RCT	RCT	Cell_line.Tx19_D	Plate.99	ZNF440	-2	0.186876669628847	pearson	1	Ttest_pvalue	Coefficient_of_eigenassay	SVD_pCMs_only3CT	NoPrepr	SVD	6785	RCT-Tx19_D	F	RCT
Drug	D_RCT	RCT	Cell_line.Tx19_D	Plate.99	ZNF441	-2	0.648481824475369	pearson	1	Ttest_pvalue	Coefficient_of_eigenassay	SVD_pCMs_only3CT	NoPrepr	SVD	1196	RCT-Tx19_D	F	RCT
Drug	D_RCT	RCT	Cell_line.Tx19_D	Plate.99	ZNF442	-2	0.655697476688781	pearson	1	Ttest_pvalue	Coefficient_of_eigenassay	SVD_pCMs_only3CT	NoPrepr	SVD	1163	RCT-Tx19_D	F	RCT
Drug	D_RCT	RCT	Cell_line.Tx19_D	Plate.99	ZNF443	-2	0.0732351253535157	pearson	1	Ttest_pvalue	Coefficient_of_eigenassay	SVD_pCMs_only3CT	NoPrepr	SVD	10041	RCT-Tx19_D	F	RCT
Drug	D_RCT	RCT	Cell_line.Tx19_D	Plate.99	ZNF444	-2	-0.467216636619392	pearson	1	Ttest_pvalue	Coefficient_of_eigenassay	SVD_pCMs_only3CT	NoPrepr	SVD	2404	RCT-Tx19_D	F	RCT
Drug	D_RCT	RCT	Cell_line.Tx19_D	Plate.99	ZNF445	-2	-0.276707900461783	pearson	1	Ttest_pvalue	Coefficient_of_eigenassay	SVD_pCMs_only3CT	NoPrepr	SVD	4913	RCT-Tx19_D	F	RCT
Drug	D_RCT	RCT	Cell_line.Tx19_D	Plate.99	ZNF446	-2	0.0445979087434742	pearson	1	Ttest_pvalue	Coefficient_of_eigenassay	SVD_pCMs_only3CT	NoPrepr	SVD	11099	RCT-Tx19_D	F	RCT
Drug	D_RCT	RCT	Cell_line.Tx19_D	Plate.99	ZNF449	-2	-0.0195357733814309	pearson	1	Ttest_pvalue	Coefficient_of_eigenassay	SVD_pCMs_only3CT	NoPrepr	SVD	11996	RCT-Tx19_D	F	RCT
Drug	D_RCT	RCT	Cell_line.Tx19_D	Plate.99	ZNF45	-2	-0.0228675875233909	pearson	1	Ttest_pvalue	Coefficient_of_eigenassay	SVD_pCMs_only3CT	NoPrepr	SVD	11881	RCT-Tx19_D	F	RCT
Drug	D_RCT	RCT	Cell_line.Tx19_D	Plate.99	ZNF451	-2	0.00174281422416285	pearson	1	Ttest_pvalue	Coefficient_of_eigenassay	SVD_pCMs_only3CT	NoPrepr	SVD	12647	RCT-Tx19_D	F	RCT
Drug	D_RCT	RCT	Cell_line.Tx19_D	Plate.99	ZNF454	-2	-0.552092987202618	pearson	1	Ttest_pvalue	Coefficient_of_eigenassay	SVD_pCMs_only3CT	NoPrepr	SVD	1712	RCT-Tx19_D	F	RCT
Drug	D_RCT	RCT	Cell_line.Tx19_D	Plate.99	ZNF460	-2	-0.18918617387639	pearson	1	Ttest_pvalue	Coefficient_of_eigenassay	SVD_pCMs_only3CT	NoPrepr	SVD	6722	RCT-Tx19_D	F	RCT
Drug	D_RCT	RCT	Cell_line.Tx19_D	Plate.99	ZNF461	-2	4.33947359948979e-16	pearson	1	Ttest_pvalue	Coefficient_of_eigenassay	SVD_pCMs_only3CT	NoPrepr	SVD	12688.5	RCT-Tx19_D	F	RCT
Drug	D_RCT	RCT	Cell_line.Tx19_D	Plate.99	ZNF462	-2	-0.409980124240146	pearson	1	Ttest_pvalue	Coefficient_of_eigenassay	SVD_pCMs_only3CT	NoPrepr	SVD	2970	RCT-Tx19_D	F	RCT
Drug	D_RCT	RCT	Cell_line.Tx19_D	Plate.99	ZNF467	-2	-0.812099087068449	pearson	1	Ttest_pvalue	Coefficient_of_eigenassay	SVD_pCMs_only3CT	NoPrepr	SVD	681	RCT-Tx19_D	F	RCT
Drug	D_RCT	RCT	Cell_line.Tx19_D	Plate.99	ZNF468	-2	0.765570919424199	pearson	1	Ttest_pvalue	Coefficient_of_eigenassay	SVD_pCMs_only3CT	NoPrepr	SVD	786	RCT-Tx19_D	F	RCT
Drug	D_RCT	RCT	Cell_line.Tx19_D	Plate.99	ZNF469	-2	-0.475385521557123	pearson	1	Ttest_pvalue	Coefficient_of_eigenassay	SVD_pCMs_only3CT	NoPrepr	SVD	2328	RCT-Tx19_D	F	RCT
Drug	D_RCT	RCT	Cell_line.Tx19_D	Plate.99	ZNF470	-2	-0.0752446512819566	pearson	1	Ttest_pvalue	Coefficient_of_eigenassay	SVD_pCMs_only3CT	NoPrepr	SVD	9967	RCT-Tx19_D	F	RCT
Drug	D_RCT	RCT	Cell_line.Tx19_D	Plate.99	ZNF471	-2	0.239090125968659	pearson	1	Ttest_pvalue	Coefficient_of_eigenassay	SVD_pCMs_only3CT	NoPrepr	SVD	5657	RCT-Tx19_D	F	RCT
Drug	D_RCT	RCT	Cell_line.Tx19_D	Plate.99	ZNF473	-2	-0.0811007346314151	pearson	1	Ttest_pvalue	Coefficient_of_eigenassay	SVD_pCMs_only3CT	NoPrepr	SVD	9776	RCT-Tx19_D	F	RCT
Drug	D_RCT	RCT	Cell_line.Tx19_D	Plate.99	ZNF474	-2	0	pearson	1	Ttest_pvalue	Coefficient_of_eigenassay	SVD_pCMs_only3CT	NoPrepr	SVD	14009	RCT-Tx19_D	F	RCT
Drug	D_RCT	RCT	Cell_line.Tx19_D	Plate.99	ZNF48	-2	-0.399802207766973	pearson	1	Ttest_pvalue	Coefficient_of_eigenassay	SVD_pCMs_only3CT	NoPrepr	SVD	3082	RCT-Tx19_D	F	RCT
Drug	D_RCT	RCT	Cell_line.Tx19_D	Plate.99	ZNF480	-2	0.116293244538314	pearson	1	Ttest_pvalue	Coefficient_of_eigenassay	SVD_pCMs_only3CT	NoPrepr	SVD	8687	RCT-Tx19_D	F	RCT
Drug	D_RCT	RCT	Cell_line.Tx19_D	Plate.99	ZNF483	-2	0.114676052844119	pearson	1	Ttest_pvalue	Coefficient_of_eigenassay	SVD_pCMs_only3CT	NoPrepr	SVD	8738	RCT-Tx19_D	F	RCT
Drug	D_RCT	RCT	Cell_line.Tx19_D	Plate.99	ZNF484	-2	-0.306824637062996	pearson	1	Ttest_pvalue	Coefficient_of_eigenassay	SVD_pCMs_only3CT	NoPrepr	SVD	4369	RCT-Tx19_D	F	RCT
Drug	D_RCT	RCT	Cell_line.Tx19_D	Plate.99	ZNF485	-2	0.112351925187322	pearson	1	Ttest_pvalue	Coefficient_of_eigenassay	SVD_pCMs_only3CT	NoPrepr	SVD	8804	RCT-Tx19_D	F	RCT
Drug	D_RCT	RCT	Cell_line.Tx19_D	Plate.99	ZNF486	-2	0.033148789704893	pearson	1	Ttest_pvalue	Coefficient_of_eigenassay	SVD_pCMs_only3CT	NoPrepr	SVD	11502	RCT-Tx19_D	F	RCT
Drug	D_RCT	RCT	Cell_line.Tx19_D	Plate.99	ZNF488	-2	0	pearson	1	Ttest_pvalue	Coefficient_of_eigenassay	SVD_pCMs_only3CT	NoPrepr	SVD	14009	RCT-Tx19_D	F	RCT
Drug	D_RCT	RCT	Cell_line.Tx19_D	Plate.99	ZNF490	-2	-0.26913489707531	pearson	1	Ttest_pvalue	Coefficient_of_eigenassay	SVD_pCMs_only3CT	NoPrepr	SVD	5041	RCT-Tx19_D	F	RCT
Drug	D_RCT	RCT	Cell_line.Tx19_D	Plate.99	ZNF491	-2	0.387343232214749	pearson	1	Ttest_pvalue	Coefficient_of_eigenassay	SVD_pCMs_only3CT	NoPrepr	SVD	3234	RCT-Tx19_D	F	RCT
Drug	D_RCT	RCT	Cell_line.Tx19_D	Plate.99	ZNF493	-2	0.332584000650782	pearson	1	Ttest_pvalue	Coefficient_of_eigenassay	SVD_pCMs_only3CT	NoPrepr	SVD	3994	RCT-Tx19_D	F	RCT
Drug	D_RCT	RCT	Cell_line.Tx19_D	Plate.99	ZNF496	-2	-0.302161403961377	pearson	1	Ttest_pvalue	Coefficient_of_eigenassay	SVD_pCMs_only3CT	NoPrepr	SVD	4471	RCT-Tx19_D	F	RCT
Drug	D_RCT	RCT	Cell_line.Tx19_D	Plate.99	ZNF497	-2	-0.579136177560567	pearson	1	Ttest_pvalue	Coefficient_of_eigenassay	SVD_pCMs_only3CT	NoPrepr	SVD	1562	RCT-Tx19_D	F	RCT
Drug	D_RCT	RCT	Cell_line.Tx19_D	Plate.99	ZNF500	-2	-0.0871569821878069	pearson	1	Ttest_pvalue	Coefficient_of_eigenassay	SVD_pCMs_only3CT	NoPrepr	SVD	9565	RCT-Tx19_D	F	RCT
Drug	D_RCT	RCT	Cell_line.Tx19_D	Plate.99	ZNF501	-2	0	pearson	1	Ttest_pvalue	Coefficient_of_eigenassay	SVD_pCMs_only3CT	NoPrepr	SVD	14009	RCT-Tx19_D	F	RCT
Drug	D_RCT	RCT	Cell_line.Tx19_D	Plate.99	ZNF502	-2	0	pearson	1	Ttest_pvalue	Coefficient_of_eigenassay	SVD_pCMs_only3CT	NoPrepr	SVD	14009	RCT-Tx19_D	F	RCT
Drug	D_RCT	RCT	Cell_line.Tx19_D	Plate.99	ZNF503	-2	-0.0225846092624635	pearson	1	Ttest_pvalue	Coefficient_of_eigenassay	SVD_pCMs_only3CT	NoPrepr	SVD	11892	RCT-Tx19_D	F	RCT
Drug	D_RCT	RCT	Cell_line.Tx19_D	Plate.99	ZNF506	-2	0.211320706186521	pearson	1	Ttest_pvalue	Coefficient_of_eigenassay	SVD_pCMs_only3CT	NoPrepr	SVD	6239	RCT-Tx19_D	F	RCT
Drug	D_RCT	RCT	Cell_line.Tx19_D	Plate.99	ZNF507	-2	-0.0224894355671032	pearson	1	Ttest_pvalue	Coefficient_of_eigenassay	SVD_pCMs_only3CT	NoPrepr	SVD	11896	RCT-Tx19_D	F	RCT
Drug	D_RCT	RCT	Cell_line.Tx19_D	Plate.99	ZNF510	-2	0.298427930797576	pearson	1	Ttest_pvalue	Coefficient_of_eigenassay	SVD_pCMs_only3CT	NoPrepr	SVD	4533	RCT-Tx19_D	F	RCT
Drug	D_RCT	RCT	Cell_line.Tx19_D	Plate.99	ZNF511	-2	-0.0242831813322305	pearson	1	Ttest_pvalue	Coefficient_of_eigenassay	SVD_pCMs_only3CT	NoPrepr	SVD	11827	RCT-Tx19_D	F	RCT
Drug	D_RCT	RCT	Cell_line.Tx19_D	Plate.99	ZNF512	-2	0.294446651150881	pearson	1	Ttest_pvalue	Coefficient_of_eigenassay	SVD_pCMs_only3CT	NoPrepr	SVD	4591	RCT-Tx19_D	F	RCT
Drug	D_RCT	RCT	Cell_line.Tx19_D	Plate.99	ZNF512B	-2	-0.516065187752866	pearson	1	Ttest_pvalue	Coefficient_of_eigenassay	SVD_pCMs_only3CT	NoPrepr	SVD	1981	RCT-Tx19_D	F	RCT
Drug	D_RCT	RCT	Cell_line.Tx19_D	Plate.99	ZNF513	-2	-0.334613808870328	pearson	1	Ttest_pvalue	Coefficient_of_eigenassay	SVD_pCMs_only3CT	NoPrepr	SVD	3958	RCT-Tx19_D	F	RCT
Drug	D_RCT	RCT	Cell_line.Tx19_D	Plate.99	ZNF514	-2	0.055004396567641	pearson	1	Ttest_pvalue	Coefficient_of_eigenassay	SVD_pCMs_only3CT	NoPrepr	SVD	10732	RCT-Tx19_D	F	RCT
Drug	D_RCT	RCT	Cell_line.Tx19_D	Plate.99	ZNF516	-2	-0.493612946382893	pearson	1	Ttest_pvalue	Coefficient_of_eigenassay	SVD_pCMs_only3CT	NoPrepr	SVD	2177	RCT-Tx19_D	F	RCT
Drug	D_RCT	RCT	Cell_line.Tx19_D	Plate.99	ZNF517	-2	-0.137881206295822	pearson	1	Ttest_pvalue	Coefficient_of_eigenassay	SVD_pCMs_only3CT	NoPrepr	SVD	8077	RCT-Tx19_D	F	RCT
Drug	D_RCT	RCT	Cell_line.Tx19_D	Plate.99	ZNF518A	-2	-0.170360770219028	pearson	1	Ttest_pvalue	Coefficient_of_eigenassay	SVD_pCMs_only3CT	NoPrepr	SVD	7209	RCT-Tx19_D	F	RCT
Drug	D_RCT	RCT	Cell_line.Tx19_D	Plate.99	ZNF518B	-2	0.18753930440343	pearson	1	Ttest_pvalue	Coefficient_of_eigenassay	SVD_pCMs_only3CT	NoPrepr	SVD	6763	RCT-Tx19_D	F	RCT
Drug	D_RCT	RCT	Cell_line.Tx19_D	Plate.99	ZNF519	-2	-0.357664409310912	pearson	1	Ttest_pvalue	Coefficient_of_eigenassay	SVD_pCMs_only3CT	NoPrepr	SVD	3639	RCT-Tx19_D	F	RCT
Drug	D_RCT	RCT	Cell_line.Tx19_D	Plate.99	ZNF521	-2	0.2870428033703	pearson	1	Ttest_pvalue	Coefficient_of_eigenassay	SVD_pCMs_only3CT	NoPrepr	SVD	4721	RCT-Tx19_D	F	RCT
Drug	D_RCT	RCT	Cell_line.Tx19_D	Plate.99	ZNF524	-2	0.00476824444382046	pearson	1	Ttest_pvalue	Coefficient_of_eigenassay	SVD_pCMs_only3CT	NoPrepr	SVD	12538	RCT-Tx19_D	F	RCT
Drug	D_RCT	RCT	Cell_line.Tx19_D	Plate.99	ZNF526	-2	-0.28767079906134	pearson	1	Ttest_pvalue	Coefficient_of_eigenassay	SVD_pCMs_only3CT	NoPrepr	SVD	4714	RCT-Tx19_D	F	RCT
Drug	D_RCT	RCT	Cell_line.Tx19_D	Plate.99	ZNF527	-2	0	pearson	1	Ttest_pvalue	Coefficient_of_eigenassay	SVD_pCMs_only3CT	NoPrepr	SVD	14009	RCT-Tx19_D	F	RCT
Drug	D_RCT	RCT	Cell_line.Tx19_D	Plate.99	ZNF528	-2	0	pearson	1	Ttest_pvalue	Coefficient_of_eigenassay	SVD_pCMs_only3CT	NoPrepr	SVD	14009	RCT-Tx19_D	F	RCT
Drug	D_RCT	RCT	Cell_line.Tx19_D	Plate.99	ZNF529	-2	-0.00354547142183116	pearson	1	Ttest_pvalue	Coefficient_of_eigenassay	SVD_pCMs_only3CT	NoPrepr	SVD	12592	RCT-Tx19_D	F	RCT
Drug	D_RCT	RCT	Cell_line.Tx19_D	Plate.99	ZNF530	-2	-0.0247919045918217	pearson	1	Ttest_pvalue	Coefficient_of_eigenassay	SVD_pCMs_only3CT	NoPrepr	SVD	11811	RCT-Tx19_D	F	RCT
Drug	D_RCT	RCT	Cell_line.Tx19_D	Plate.99	ZNF532	-2	-0.373145566644023	pearson	1	Ttest_pvalue	Coefficient_of_eigenassay	SVD_pCMs_only3CT	NoPrepr	SVD	3427	RCT-Tx19_D	F	RCT
Drug	D_RCT	RCT	Cell_line.Tx19_D	Plate.99	ZNF536	-2	1.22939119369342	pearson	1	Ttest_pvalue	Coefficient_of_eigenassay	SVD_pCMs_only3CT	NoPrepr	SVD	203	RCT-Tx19_D	F	RCT
Drug	D_RCT	RCT	Cell_line.Tx19_D	Plate.99	ZNF540	-2	-0.473369482680818	pearson	1	Ttest_pvalue	Coefficient_of_eigenassay	SVD_pCMs_only3CT	NoPrepr	SVD	2343	RCT-Tx19_D	F	RCT
Drug	D_RCT	RCT	Cell_line.Tx19_D	Plate.99	ZNF543	-2	-0.0987547154455152	pearson	1	Ttest_pvalue	Coefficient_of_eigenassay	SVD_pCMs_only3CT	NoPrepr	SVD	9205	RCT-Tx19_D	F	RCT
Drug	D_RCT	RCT	Cell_line.Tx19_D	Plate.99	ZNF544	-2	0.112308523767778	pearson	1	Ttest_pvalue	Coefficient_of_eigenassay	SVD_pCMs_only3CT	NoPrepr	SVD	8805	RCT-Tx19_D	F	RCT
Drug	D_RCT	RCT	Cell_line.Tx19_D	Plate.99	ZNF546	-2	-0.226401784931072	pearson	1	Ttest_pvalue	Coefficient_of_eigenassay	SVD_pCMs_only3CT	NoPrepr	SVD	5907	RCT-Tx19_D	F	RCT
Drug	D_RCT	RCT	Cell_line.Tx19_D	Plate.99	ZNF547	-2	0.178089485401381	pearson	1	Ttest_pvalue	Coefficient_of_eigenassay	SVD_pCMs_only3CT	NoPrepr	SVD	7012	RCT-Tx19_D	F	RCT
Drug	D_RCT	RCT	Cell_line.Tx19_D	Plate.99	ZNF548	-2	-0.0336222356803946	pearson	1	Ttest_pvalue	Coefficient_of_eigenassay	SVD_pCMs_only3CT	NoPrepr	SVD	11487	RCT-Tx19_D	F	RCT
Drug	D_RCT	RCT	Cell_line.Tx19_D	Plate.99	ZNF549	-2	-0.0263091366572739	pearson	1	Ttest_pvalue	Coefficient_of_eigenassay	SVD_pCMs_only3CT	NoPrepr	SVD	11754	RCT-Tx19_D	F	RCT
Drug	D_RCT	RCT	Cell_line.Tx19_D	Plate.99	ZNF550	-2	0.113704309483749	pearson	1	Ttest_pvalue	Coefficient_of_eigenassay	SVD_pCMs_only3CT	NoPrepr	SVD	8762	RCT-Tx19_D	F	RCT
Drug	D_RCT	RCT	Cell_line.Tx19_D	Plate.99	ZNF551	-2	-0.0558259897256668	pearson	1	Ttest_pvalue	Coefficient_of_eigenassay	SVD_pCMs_only3CT	NoPrepr	SVD	10703	RCT-Tx19_D	F	RCT
Drug	D_RCT	RCT	Cell_line.Tx19_D	Plate.99	ZNF552	-2	0.0436105112930174	pearson	1	Ttest_pvalue	Coefficient_of_eigenassay	SVD_pCMs_only3CT	NoPrepr	SVD	11125	RCT-Tx19_D	F	RCT
Drug	D_RCT	RCT	Cell_line.Tx19_D	Plate.99	ZNF554	-2	-0.0427010981987304	pearson	1	Ttest_pvalue	Coefficient_of_eigenassay	SVD_pCMs_only3CT	NoPrepr	SVD	11159	RCT-Tx19_D	F	RCT
Drug	D_RCT	RCT	Cell_line.Tx19_D	Plate.99	ZNF555	-2	0.0664828716039132	pearson	1	Ttest_pvalue	Coefficient_of_eigenassay	SVD_pCMs_only3CT	NoPrepr	SVD	10268	RCT-Tx19_D	F	RCT
Drug	D_RCT	RCT	Cell_line.Tx19_D	Plate.99	ZNF557	-2	-0.0958837648661893	pearson	1	Ttest_pvalue	Coefficient_of_eigenassay	SVD_pCMs_only3CT	NoPrepr	SVD	9290	RCT-Tx19_D	F	RCT
Drug	D_RCT	RCT	Cell_line.Tx19_D	Plate.99	ZNF558	-2	0	pearson	1	Ttest_pvalue	Coefficient_of_eigenassay	SVD_pCMs_only3CT	NoPrepr	SVD	14009	RCT-Tx19_D	F	RCT
Drug	D_RCT	RCT	Cell_line.Tx19_D	Plate.99	ZNF559	-2	0	pearson	1	Ttest_pvalue	Coefficient_of_eigenassay	SVD_pCMs_only3CT	NoPrepr	SVD	14009	RCT-Tx19_D	F	RCT
Drug	D_RCT	RCT	Cell_line.Tx19_D	Plate.99	ZNF561	-2	-0.0360294895461574	pearson	1	Ttest_pvalue	Coefficient_of_eigenassay	SVD_pCMs_only3CT	NoPrepr	SVD	11390	RCT-Tx19_D	F	RCT
Drug	D_RCT	RCT	Cell_line.Tx19_D	Plate.99	ZNF562	-2	-0.89803168961021	pearson	1	Ttest_pvalue	Coefficient_of_eigenassay	SVD_pCMs_only3CT	NoPrepr	SVD	516	RCT-Tx19_D	F	RCT
Drug	D_RCT	RCT	Cell_line.Tx19_D	Plate.99	ZNF563	-2	0.0430037556188127	pearson	1	Ttest_pvalue	Coefficient_of_eigenassay	SVD_pCMs_only3CT	NoPrepr	SVD	11147	RCT-Tx19_D	F	RCT
Drug	D_RCT	RCT	Cell_line.Tx19_D	Plate.99	ZNF564	-2	-0.0992042212740686	pearson	1	Ttest_pvalue	Coefficient_of_eigenassay	SVD_pCMs_only3CT	NoPrepr	SVD	9191	RCT-Tx19_D	F	RCT
Drug	D_RCT	RCT	Cell_line.Tx19_D	Plate.99	ZNF565	-2	-0.181272318234716	pearson	1	Ttest_pvalue	Coefficient_of_eigenassay	SVD_pCMs_only3CT	NoPrepr	SVD	6917	RCT-Tx19_D	F	RCT
Drug	D_RCT	RCT	Cell_line.Tx19_D	Plate.99	ZNF566	-2	0.243301738452029	pearson	1	Ttest_pvalue	Coefficient_of_eigenassay	SVD_pCMs_only3CT	NoPrepr	SVD	5557	RCT-Tx19_D	F	RCT
Drug	D_RCT	RCT	Cell_line.Tx19_D	Plate.99	ZNF567	-2	-0.293734680822567	pearson	1	Ttest_pvalue	Coefficient_of_eigenassay	SVD_pCMs_only3CT	NoPrepr	SVD	4605	RCT-Tx19_D	F	RCT
Drug	D_RCT	RCT	Cell_line.Tx19_D	Plate.99	ZNF568	-2	0.245782232500437	pearson	1	Ttest_pvalue	Coefficient_of_eigenassay	SVD_pCMs_only3CT	NoPrepr	SVD	5503	RCT-Tx19_D	F	RCT
Drug	D_RCT	RCT	Cell_line.Tx19_D	Plate.99	ZNF569	-2	0.229589146912994	pearson	1	Ttest_pvalue	Coefficient_of_eigenassay	SVD_pCMs_only3CT	NoPrepr	SVD	5838	RCT-Tx19_D	F	RCT
Drug	D_RCT	RCT	Cell_line.Tx19_D	Plate.99	ZNF57	-2	0.0265044440003745	pearson	1	Ttest_pvalue	Coefficient_of_eigenassay	SVD_pCMs_only3CT	NoPrepr	SVD	11740	RCT-Tx19_D	F	RCT
Drug	D_RCT	RCT	Cell_line.Tx19_D	Plate.99	ZNF570	-2	0.340624085798433	pearson	1	Ttest_pvalue	Coefficient_of_eigenassay	SVD_pCMs_only3CT	NoPrepr	SVD	3875	RCT-Tx19_D	F	RCT
Drug	D_RCT	RCT	Cell_line.Tx19_D	Plate.99	ZNF571	-2	0.4100554418921	pearson	1	Ttest_pvalue	Coefficient_of_eigenassay	SVD_pCMs_only3CT	NoPrepr	SVD	2969	RCT-Tx19_D	F	RCT
Drug	D_RCT	RCT	Cell_line.Tx19_D	Plate.99	ZNF572	-2	0	pearson	1	Ttest_pvalue	Coefficient_of_eigenassay	SVD_pCMs_only3CT	NoPrepr	SVD	14009	RCT-Tx19_D	F	RCT
Drug	D_RCT	RCT	Cell_line.Tx19_D	Plate.99	ZNF573	-2	-0.064820985675539	pearson	1	Ttest_pvalue	Coefficient_of_eigenassay	SVD_pCMs_only3CT	NoPrepr	SVD	10336	RCT-Tx19_D	F	RCT
Drug	D_RCT	RCT	Cell_line.Tx19_D	Plate.99	ZNF574	-2	-0.318953812025238	pearson	1	Ttest_pvalue	Coefficient_of_eigenassay	SVD_pCMs_only3CT	NoPrepr	SVD	4166	RCT-Tx19_D	F	RCT
Drug	D_RCT	RCT	Cell_line.Tx19_D	Plate.99	ZNF575	-2	0	pearson	1	Ttest_pvalue	Coefficient_of_eigenassay	SVD_pCMs_only3CT	NoPrepr	SVD	14009	RCT-Tx19_D	F	RCT
Drug	D_RCT	RCT	Cell_line.Tx19_D	Plate.99	ZNF576	-2	-0.0838408095791893	pearson	1	Ttest_pvalue	Coefficient_of_eigenassay	SVD_pCMs_only3CT	NoPrepr	SVD	9677	RCT-Tx19_D	F	RCT
Drug	D_RCT	RCT	Cell_line.Tx19_D	Plate.99	ZNF577	-2	0.335248517056677	pearson	1	Ttest_pvalue	Coefficient_of_eigenassay	SVD_pCMs_only3CT	NoPrepr	SVD	3949	RCT-Tx19_D	F	RCT
Drug	D_RCT	RCT	Cell_line.Tx19_D	Plate.99	ZNF579	-2	-0.324409540414557	pearson	1	Ttest_pvalue	Coefficient_of_eigenassay	SVD_pCMs_only3CT	NoPrepr	SVD	4093	RCT-Tx19_D	F	RCT
Drug	D_RCT	RCT	Cell_line.Tx19_D	Plate.99	ZNF580	-2	-0.137208604380177	pearson	1	Ttest_pvalue	Coefficient_of_eigenassay	SVD_pCMs_only3CT	NoPrepr	SVD	8095	RCT-Tx19_D	F	RCT
Drug	D_RCT	RCT	Cell_line.Tx19_D	Plate.99	ZNF581	-2	-0.0290155200783121	pearson	1	Ttest_pvalue	Coefficient_of_eigenassay	SVD_pCMs_only3CT	NoPrepr	SVD	11658	RCT-Tx19_D	F	RCT
Drug	D_RCT	RCT	Cell_line.Tx19_D	Plate.99	ZNF582	-2	0.0873924944203529	pearson	1	Ttest_pvalue	Coefficient_of_eigenassay	SVD_pCMs_only3CT	NoPrepr	SVD	9556	RCT-Tx19_D	F	RCT
Drug	D_RCT	RCT	Cell_line.Tx19_D	Plate.99	ZNF583	-2	0.295527415617774	pearson	1	Ttest_pvalue	Coefficient_of_eigenassay	SVD_pCMs_only3CT	NoPrepr	SVD	4570	RCT-Tx19_D	F	RCT
Drug	D_RCT	RCT	Cell_line.Tx19_D	Plate.99	ZNF584	-2	-0.156191764771457	pearson	1	Ttest_pvalue	Coefficient_of_eigenassay	SVD_pCMs_only3CT	NoPrepr	SVD	7591	RCT-Tx19_D	F	RCT
Drug	D_RCT	RCT	Cell_line.Tx19_D	Plate.99	ZNF585A	-2	0	pearson	1	Ttest_pvalue	Coefficient_of_eigenassay	SVD_pCMs_only3CT	NoPrepr	SVD	14009	RCT-Tx19_D	F	RCT
Drug	D_RCT	RCT	Cell_line.Tx19_D	Plate.99	ZNF585B	-2	-0.0232569785307806	pearson	1	Ttest_pvalue	Coefficient_of_eigenassay	SVD_pCMs_only3CT	NoPrepr	SVD	11870	RCT-Tx19_D	F	RCT
Drug	D_RCT	RCT	Cell_line.Tx19_D	Plate.99	ZNF586	-2	-0.249198674332122	pearson	1	Ttest_pvalue	Coefficient_of_eigenassay	SVD_pCMs_only3CT	NoPrepr	SVD	5428	RCT-Tx19_D	F	RCT
Drug	D_RCT	RCT	Cell_line.Tx19_D	Plate.99	ZNF587	-2	-0.199429988411088	pearson	1	Ttest_pvalue	Coefficient_of_eigenassay	SVD_pCMs_only3CT	NoPrepr	SVD	6487	RCT-Tx19_D	F	RCT
Drug	D_RCT	RCT	Cell_line.Tx19_D	Plate.99	ZNF587B	-2	0.46673042679306	pearson	1	Ttest_pvalue	Coefficient_of_eigenassay	SVD_pCMs_only3CT	NoPrepr	SVD	2409	RCT-Tx19_D	F	RCT
Drug	D_RCT	RCT	Cell_line.Tx19_D	Plate.99	ZNF589	-2	-0.154408177907848	pearson	1	Ttest_pvalue	Coefficient_of_eigenassay	SVD_pCMs_only3CT	NoPrepr	SVD	7638	RCT-Tx19_D	F	RCT
Drug	D_RCT	RCT	Cell_line.Tx19_D	Plate.99	ZNF592	-2	-0.627082052186954	pearson	1	Ttest_pvalue	Coefficient_of_eigenassay	SVD_pCMs_only3CT	NoPrepr	SVD	1309	RCT-Tx19_D	F	RCT
Drug	D_RCT	RCT	Cell_line.Tx19_D	Plate.99	ZNF593	-2	-0.18705617243646	pearson	1	Ttest_pvalue	Coefficient_of_eigenassay	SVD_pCMs_only3CT	NoPrepr	SVD	6779	RCT-Tx19_D	F	RCT
Drug	D_RCT	RCT	Cell_line.Tx19_D	Plate.99	ZNF594	-2	0.0108306783434266	pearson	1	Ttest_pvalue	Coefficient_of_eigenassay	SVD_pCMs_only3CT	NoPrepr	SVD	12340	RCT-Tx19_D	F	RCT
Drug	D_RCT	RCT	Cell_line.Tx19_D	Plate.99	ZNF595	-2	-0.254310046453113	pearson	1	Ttest_pvalue	Coefficient_of_eigenassay	SVD_pCMs_only3CT	NoPrepr	SVD	5340	RCT-Tx19_D	F	RCT
Drug	D_RCT	RCT	Cell_line.Tx19_D	Plate.99	ZNF596	-2	0.383139179454465	pearson	1	Ttest_pvalue	Coefficient_of_eigenassay	SVD_pCMs_only3CT	NoPrepr	SVD	3284	RCT-Tx19_D	F	RCT
Drug	D_RCT	RCT	Cell_line.Tx19_D	Plate.99	ZNF597	-2	0.232848206485715	pearson	1	Ttest_pvalue	Coefficient_of_eigenassay	SVD_pCMs_only3CT	NoPrepr	SVD	5767	RCT-Tx19_D	F	RCT
Drug	D_RCT	RCT	Cell_line.Tx19_D	Plate.99	ZNF598	-2	-0.119904620304671	pearson	1	Ttest_pvalue	Coefficient_of_eigenassay	SVD_pCMs_only3CT	NoPrepr	SVD	8571	RCT-Tx19_D	F	RCT
Drug	D_RCT	RCT	Cell_line.Tx19_D	Plate.99	ZNF599	-2	0.112531138603862	pearson	1	Ttest_pvalue	Coefficient_of_eigenassay	SVD_pCMs_only3CT	NoPrepr	SVD	8795	RCT-Tx19_D	F	RCT
Drug	D_RCT	RCT	Cell_line.Tx19_D	Plate.99	ZNF600	-2	0.394572057150567	pearson	1	Ttest_pvalue	Coefficient_of_eigenassay	SVD_pCMs_only3CT	NoPrepr	SVD	3142	RCT-Tx19_D	F	RCT
Drug	D_RCT	RCT	Cell_line.Tx19_D	Plate.99	ZNF605	-2	-0.0453425222770602	pearson	1	Ttest_pvalue	Coefficient_of_eigenassay	SVD_pCMs_only3CT	NoPrepr	SVD	11074	RCT-Tx19_D	F	RCT
Drug	D_RCT	RCT	Cell_line.Tx19_D	Plate.99	ZNF606	-2	0.216108898774126	pearson	1	Ttest_pvalue	Coefficient_of_eigenassay	SVD_pCMs_only3CT	NoPrepr	SVD	6138	RCT-Tx19_D	F	RCT
Drug	D_RCT	RCT	Cell_line.Tx19_D	Plate.99	ZNF607	-2	0.0974117084313701	pearson	1	Ttest_pvalue	Coefficient_of_eigenassay	SVD_pCMs_only3CT	NoPrepr	SVD	9250	RCT-Tx19_D	F	RCT
Drug	D_RCT	RCT	Cell_line.Tx19_D	Plate.99	ZNF608	-2	-0.180925872738308	pearson	1	Ttest_pvalue	Coefficient_of_eigenassay	SVD_pCMs_only3CT	NoPrepr	SVD	6933	RCT-Tx19_D	F	RCT
Drug	D_RCT	RCT	Cell_line.Tx19_D	Plate.99	ZNF609	-2	-0.277811384489632	pearson	1	Ttest_pvalue	Coefficient_of_eigenassay	SVD_pCMs_only3CT	NoPrepr	SVD	4896	RCT-Tx19_D	F	RCT
Drug	D_RCT	RCT	Cell_line.Tx19_D	Plate.99	ZNF610	-2	-0.129382174858375	pearson	1	Ttest_pvalue	Coefficient_of_eigenassay	SVD_pCMs_only3CT	NoPrepr	SVD	8304	RCT-Tx19_D	F	RCT
Drug	D_RCT	RCT	Cell_line.Tx19_D	Plate.99	ZNF611	-2	-0.0144500560091917	pearson	1	Ttest_pvalue	Coefficient_of_eigenassay	SVD_pCMs_only3CT	NoPrepr	SVD	12200	RCT-Tx19_D	F	RCT
Drug	D_RCT	RCT	Cell_line.Tx19_D	Plate.99	ZNF613	-2	0.0725432609368377	pearson	1	Ttest_pvalue	Coefficient_of_eigenassay	SVD_pCMs_only3CT	NoPrepr	SVD	10067	RCT-Tx19_D	F	RCT
Drug	D_RCT	RCT	Cell_line.Tx19_D	Plate.99	ZNF614	-2	0.18057690580974	pearson	1	Ttest_pvalue	Coefficient_of_eigenassay	SVD_pCMs_only3CT	NoPrepr	SVD	6944	RCT-Tx19_D	F	RCT
Drug	D_RCT	RCT	Cell_line.Tx19_D	Plate.99	ZNF615	-2	0.0275230403672154	pearson	1	Ttest_pvalue	Coefficient_of_eigenassay	SVD_pCMs_only3CT	NoPrepr	SVD	11706	RCT-Tx19_D	F	RCT
Drug	D_RCT	RCT	Cell_line.Tx19_D	Plate.99	ZNF616	-2	-0.165415534853492	pearson	1	Ttest_pvalue	Coefficient_of_eigenassay	SVD_pCMs_only3CT	NoPrepr	SVD	7330	RCT-Tx19_D	F	RCT
Drug	D_RCT	RCT	Cell_line.Tx19_D	Plate.99	ZNF618	-2	-0.925946669045813	pearson	1	Ttest_pvalue	Coefficient_of_eigenassay	SVD_pCMs_only3CT	NoPrepr	SVD	467	RCT-Tx19_D	F	RCT
Drug	D_RCT	RCT	Cell_line.Tx19_D	Plate.99	ZNF619	-2	0.250550491845046	pearson	1	Ttest_pvalue	Coefficient_of_eigenassay	SVD_pCMs_only3CT	NoPrepr	SVD	5406	RCT-Tx19_D	F	RCT
Drug	D_RCT	RCT	Cell_line.Tx19_D	Plate.99	ZNF620	-2	0.367274362828458	pearson	1	Ttest_pvalue	Coefficient_of_eigenassay	SVD_pCMs_only3CT	NoPrepr	SVD	3515	RCT-Tx19_D	F	RCT
Drug	D_RCT	RCT	Cell_line.Tx19_D	Plate.99	ZNF621	-2	4.52562697653143	pearson	1	Ttest_pvalue	Coefficient_of_eigenassay	SVD_pCMs_only3CT	NoPrepr	SVD	4	RCT-Tx19_D	F	RCT
Drug	D_RCT	RCT	Cell_line.Tx19_D	Plate.99	ZNF622	-2	0.272276766786909	pearson	1	Ttest_pvalue	Coefficient_of_eigenassay	SVD_pCMs_only3CT	NoPrepr	SVD	4985	RCT-Tx19_D	F	RCT
Drug	D_RCT	RCT	Cell_line.Tx19_D	Plate.99	ZNF623	-2	0	pearson	1	Ttest_pvalue	Coefficient_of_eigenassay	SVD_pCMs_only3CT	NoPrepr	SVD	14009	RCT-Tx19_D	F	RCT
Drug	D_RCT	RCT	Cell_line.Tx19_D	Plate.99	ZNF624	-2	-0.191597001178517	pearson	1	Ttest_pvalue	Coefficient_of_eigenassay	SVD_pCMs_only3CT	NoPrepr	SVD	6657	RCT-Tx19_D	F	RCT
Drug	D_RCT	RCT	Cell_line.Tx19_D	Plate.99	ZNF625	-2	1.19795788016737	pearson	1	Ttest_pvalue	Coefficient_of_eigenassay	SVD_pCMs_only3CT	NoPrepr	SVD	217	RCT-Tx19_D	F	RCT
Drug	D_RCT	RCT	Cell_line.Tx19_D	Plate.99	ZNF626	-2	0.149678003208134	pearson	1	Ttest_pvalue	Coefficient_of_eigenassay	SVD_pCMs_only3CT	NoPrepr	SVD	7773	RCT-Tx19_D	F	RCT
Drug	D_RCT	RCT	Cell_line.Tx19_D	Plate.99	ZNF627	-2	0.0464083286346091	pearson	1	Ttest_pvalue	Coefficient_of_eigenassay	SVD_pCMs_only3CT	NoPrepr	SVD	11041	RCT-Tx19_D	F	RCT
Drug	D_RCT	RCT	Cell_line.Tx19_D	Plate.99	ZNF628	-2	-1.05975531419713	pearson	1	Ttest_pvalue	Coefficient_of_eigenassay	SVD_pCMs_only3CT	NoPrepr	SVD	311	RCT-Tx19_D	F	RCT
Drug	D_RCT	RCT	Cell_line.Tx19_D	Plate.99	ZNF629	-2	-0.215405551484905	pearson	1	Ttest_pvalue	Coefficient_of_eigenassay	SVD_pCMs_only3CT	NoPrepr	SVD	6150	RCT-Tx19_D	F	RCT
Drug	D_RCT	RCT	Cell_line.Tx19_D	Plate.99	ZNF630	-2	0.221773684908572	pearson	1	Ttest_pvalue	Coefficient_of_eigenassay	SVD_pCMs_only3CT	NoPrepr	SVD	6004	RCT-Tx19_D	F	RCT
Drug	D_RCT	RCT	Cell_line.Tx19_D	Plate.99	ZNF638	-2	0.142901335796501	pearson	1	Ttest_pvalue	Coefficient_of_eigenassay	SVD_pCMs_only3CT	NoPrepr	SVD	7953	RCT-Tx19_D	F	RCT
Drug	D_RCT	RCT	Cell_line.Tx19_D	Plate.99	ZNF639	-2	0.586713051972427	pearson	1	Ttest_pvalue	Coefficient_of_eigenassay	SVD_pCMs_only3CT	NoPrepr	SVD	1519	RCT-Tx19_D	F	RCT
Drug	D_RCT	RCT	Cell_line.Tx19_D	Plate.99	ZNF641	-2	-0.00175230117694355	pearson	1	Ttest_pvalue	Coefficient_of_eigenassay	SVD_pCMs_only3CT	NoPrepr	SVD	12646	RCT-Tx19_D	F	RCT
Drug	D_RCT	RCT	Cell_line.Tx19_D	Plate.99	ZNF644	-2	0.544704235903094	pearson	1	Ttest_pvalue	Coefficient_of_eigenassay	SVD_pCMs_only3CT	NoPrepr	SVD	1762	RCT-Tx19_D	F	RCT
Drug	D_RCT	RCT	Cell_line.Tx19_D	Plate.99	ZNF646	-2	-0.448539553807797	pearson	1	Ttest_pvalue	Coefficient_of_eigenassay	SVD_pCMs_only3CT	NoPrepr	SVD	2583	RCT-Tx19_D	F	RCT
Drug	D_RCT	RCT	Cell_line.Tx19_D	Plate.99	ZNF649	-2	0.31256783704434	pearson	1	Ttest_pvalue	Coefficient_of_eigenassay	SVD_pCMs_only3CT	NoPrepr	SVD	4274	RCT-Tx19_D	F	RCT
Drug	D_RCT	RCT	Cell_line.Tx19_D	Plate.99	ZNF652	-2	-0.232919062348257	pearson	1	Ttest_pvalue	Coefficient_of_eigenassay	SVD_pCMs_only3CT	NoPrepr	SVD	5766	RCT-Tx19_D	F	RCT
Drug	D_RCT	RCT	Cell_line.Tx19_D	Plate.99	ZNF653	-2	-0.678037841835342	pearson	1	Ttest_pvalue	Coefficient_of_eigenassay	SVD_pCMs_only3CT	NoPrepr	SVD	1085	RCT-Tx19_D	F	RCT
Drug	D_RCT	RCT	Cell_line.Tx19_D	Plate.99	ZNF654	-2	0.317691259061234	pearson	1	Ttest_pvalue	Coefficient_of_eigenassay	SVD_pCMs_only3CT	NoPrepr	SVD	4193	RCT-Tx19_D	F	RCT
Drug	D_RCT	RCT	Cell_line.Tx19_D	Plate.99	ZNF655	-2	0.166000517760419	pearson	1	Ttest_pvalue	Coefficient_of_eigenassay	SVD_pCMs_only3CT	NoPrepr	SVD	7312	RCT-Tx19_D	F	RCT
Drug	D_RCT	RCT	Cell_line.Tx19_D	Plate.99	ZNF658	-2	0.281347511416888	pearson	1	Ttest_pvalue	Coefficient_of_eigenassay	SVD_pCMs_only3CT	NoPrepr	SVD	4827	RCT-Tx19_D	F	RCT
Drug	D_RCT	RCT	Cell_line.Tx19_D	Plate.99	ZNF660	-2	0.520738033248091	pearson	1	Ttest_pvalue	Coefficient_of_eigenassay	SVD_pCMs_only3CT	NoPrepr	SVD	1936	RCT-Tx19_D	F	RCT
Drug	D_RCT	RCT	Cell_line.Tx19_D	Plate.99	ZNF662	-2	0.282679967624209	pearson	1	Ttest_pvalue	Coefficient_of_eigenassay	SVD_pCMs_only3CT	NoPrepr	SVD	4809	RCT-Tx19_D	F	RCT
Drug	D_RCT	RCT	Cell_line.Tx19_D	Plate.99	ZNF664	-2	0.273035450776142	pearson	1	Ttest_pvalue	Coefficient_of_eigenassay	SVD_pCMs_only3CT	NoPrepr	SVD	4969	RCT-Tx19_D	F	RCT
Drug	D_RCT	RCT	Cell_line.Tx19_D	Plate.99	ZNF665	-2	0.58124466853535	pearson	1	Ttest_pvalue	Coefficient_of_eigenassay	SVD_pCMs_only3CT	NoPrepr	SVD	1550	RCT-Tx19_D	F	RCT
Drug	D_RCT	RCT	Cell_line.Tx19_D	Plate.99	ZNF667	-2	0.0510927942693432	pearson	1	Ttest_pvalue	Coefficient_of_eigenassay	SVD_pCMs_only3CT	NoPrepr	SVD	10859	RCT-Tx19_D	F	RCT
Drug	D_RCT	RCT	Cell_line.Tx19_D	Plate.99	ZNF668	-2	-0.00416799022299059	pearson	1	Ttest_pvalue	Coefficient_of_eigenassay	SVD_pCMs_only3CT	NoPrepr	SVD	12560	RCT-Tx19_D	F	RCT
Drug	D_RCT	RCT	Cell_line.Tx19_D	Plate.99	ZNF669	-2	0.248178580969942	pearson	1	Ttest_pvalue	Coefficient_of_eigenassay	SVD_pCMs_only3CT	NoPrepr	SVD	5454	RCT-Tx19_D	F	RCT
Drug	D_RCT	RCT	Cell_line.Tx19_D	Plate.99	ZNF670	-2	0.0325036279380247	pearson	1	Ttest_pvalue	Coefficient_of_eigenassay	SVD_pCMs_only3CT	NoPrepr	SVD	11521	RCT-Tx19_D	F	RCT
Drug	D_RCT	RCT	Cell_line.Tx19_D	Plate.99	ZNF671	-2	-0.50011251575094	pearson	1	Ttest_pvalue	Coefficient_of_eigenassay	SVD_pCMs_only3CT	NoPrepr	SVD	2119	RCT-Tx19_D	F	RCT
Drug	D_RCT	RCT	Cell_line.Tx19_D	Plate.99	ZNF672	-2	-0.255487936755877	pearson	1	Ttest_pvalue	Coefficient_of_eigenassay	SVD_pCMs_only3CT	NoPrepr	SVD	5312	RCT-Tx19_D	F	RCT
Drug	D_RCT	RCT	Cell_line.Tx19_D	Plate.99	ZNF674	-2	0.400483186886146	pearson	1	Ttest_pvalue	Coefficient_of_eigenassay	SVD_pCMs_only3CT	NoPrepr	SVD	3070	RCT-Tx19_D	F	RCT
Drug	D_RCT	RCT	Cell_line.Tx19_D	Plate.99	ZNF675	-2	0.382440893852715	pearson	1	Ttest_pvalue	Coefficient_of_eigenassay	SVD_pCMs_only3CT	NoPrepr	SVD	3292	RCT-Tx19_D	F	RCT
Drug	D_RCT	RCT	Cell_line.Tx19_D	Plate.99	ZNF677	-2	-0.0127788859477387	pearson	1	Ttest_pvalue	Coefficient_of_eigenassay	SVD_pCMs_only3CT	NoPrepr	SVD	12257	RCT-Tx19_D	F	RCT
Drug	D_RCT	RCT	Cell_line.Tx19_D	Plate.99	ZNF678	-2	0.267511089699047	pearson	1	Ttest_pvalue	Coefficient_of_eigenassay	SVD_pCMs_only3CT	NoPrepr	SVD	5068	RCT-Tx19_D	F	RCT
Drug	D_RCT	RCT	Cell_line.Tx19_D	Plate.99	ZNF680	-2	0	pearson	1	Ttest_pvalue	Coefficient_of_eigenassay	SVD_pCMs_only3CT	NoPrepr	SVD	14009	RCT-Tx19_D	F	RCT
Drug	D_RCT	RCT	Cell_line.Tx19_D	Plate.99	ZNF681	-2	0.156588289057731	pearson	1	Ttest_pvalue	Coefficient_of_eigenassay	SVD_pCMs_only3CT	NoPrepr	SVD	7573	RCT-Tx19_D	F	RCT
Drug	D_RCT	RCT	Cell_line.Tx19_D	Plate.99	ZNF682	-2	0.413131563763189	pearson	1	Ttest_pvalue	Coefficient_of_eigenassay	SVD_pCMs_only3CT	NoPrepr	SVD	2933	RCT-Tx19_D	F	RCT
Drug	D_RCT	RCT	Cell_line.Tx19_D	Plate.99	ZNF684	-2	0.0383244869780539	pearson	1	Ttest_pvalue	Coefficient_of_eigenassay	SVD_pCMs_only3CT	NoPrepr	SVD	11312	RCT-Tx19_D	F	RCT
Drug	D_RCT	RCT	Cell_line.Tx19_D	Plate.99	ZNF687	-2	-0.476165988262409	pearson	1	Ttest_pvalue	Coefficient_of_eigenassay	SVD_pCMs_only3CT	NoPrepr	SVD	2317	RCT-Tx19_D	F	RCT
Drug	D_RCT	RCT	Cell_line.Tx19_D	Plate.99	ZNF688	-2	0.224598443519878	pearson	1	Ttest_pvalue	Coefficient_of_eigenassay	SVD_pCMs_only3CT	NoPrepr	SVD	5942	RCT-Tx19_D	F	RCT
Drug	D_RCT	RCT	Cell_line.Tx19_D	Plate.99	ZNF689	-2	-0.300426752164533	pearson	1	Ttest_pvalue	Coefficient_of_eigenassay	SVD_pCMs_only3CT	NoPrepr	SVD	4508	RCT-Tx19_D	F	RCT
Drug	D_RCT	RCT	Cell_line.Tx19_D	Plate.99	ZNF69	-2	-0.250594107763231	pearson	1	Ttest_pvalue	Coefficient_of_eigenassay	SVD_pCMs_only3CT	NoPrepr	SVD	5405	RCT-Tx19_D	F	RCT
Drug	D_RCT	RCT	Cell_line.Tx19_D	Plate.99	ZNF691	-2	0.0309521670275748	pearson	1	Ttest_pvalue	Coefficient_of_eigenassay	SVD_pCMs_only3CT	NoPrepr	SVD	11591	RCT-Tx19_D	F	RCT
Drug	D_RCT	RCT	Cell_line.Tx19_D	Plate.99	ZNF692	-2	-0.678905763959203	pearson	1	Ttest_pvalue	Coefficient_of_eigenassay	SVD_pCMs_only3CT	NoPrepr	SVD	1081	RCT-Tx19_D	F	RCT
Drug	D_RCT	RCT	Cell_line.Tx19_D	Plate.99	ZNF695	-2	0	pearson	1	Ttest_pvalue	Coefficient_of_eigenassay	SVD_pCMs_only3CT	NoPrepr	SVD	14009	RCT-Tx19_D	F	RCT
Drug	D_RCT	RCT	Cell_line.Tx19_D	Plate.99	ZNF696	-2	-0.0938147872872402	pearson	1	Ttest_pvalue	Coefficient_of_eigenassay	SVD_pCMs_only3CT	NoPrepr	SVD	9346	RCT-Tx19_D	F	RCT
Drug	D_RCT	RCT	Cell_line.Tx19_D	Plate.99	ZNF697	-2	0.492879452901129	pearson	1	Ttest_pvalue	Coefficient_of_eigenassay	SVD_pCMs_only3CT	NoPrepr	SVD	2181	RCT-Tx19_D	F	RCT
Drug	D_RCT	RCT	Cell_line.Tx19_D	Plate.99	ZNF699	-2	0	pearson	1	Ttest_pvalue	Coefficient_of_eigenassay	SVD_pCMs_only3CT	NoPrepr	SVD	14009	RCT-Tx19_D	F	RCT
Drug	D_RCT	RCT	Cell_line.Tx19_D	Plate.99	ZNF7	-2	0.216799924435502	pearson	1	Ttest_pvalue	Coefficient_of_eigenassay	SVD_pCMs_only3CT	NoPrepr	SVD	6113	RCT-Tx19_D	F	RCT
Drug	D_RCT	RCT	Cell_line.Tx19_D	Plate.99	ZNF70	-2	-1.03202403320285	pearson	1	Ttest_pvalue	Coefficient_of_eigenassay	SVD_pCMs_only3CT	NoPrepr	SVD	324	RCT-Tx19_D	F	RCT
Drug	D_RCT	RCT	Cell_line.Tx19_D	Plate.99	ZNF700	-2	0.16409284173819	pearson	1	Ttest_pvalue	Coefficient_of_eigenassay	SVD_pCMs_only3CT	NoPrepr	SVD	7370	RCT-Tx19_D	F	RCT
Drug	D_RCT	RCT	Cell_line.Tx19_D	Plate.99	ZNF701	-2	-0.187219109687249	pearson	1	Ttest_pvalue	Coefficient_of_eigenassay	SVD_pCMs_only3CT	NoPrepr	SVD	6774	RCT-Tx19_D	F	RCT
Drug	D_RCT	RCT	Cell_line.Tx19_D	Plate.99	ZNF703	-2	-0.306369220468393	pearson	1	Ttest_pvalue	Coefficient_of_eigenassay	SVD_pCMs_only3CT	NoPrepr	SVD	4379	RCT-Tx19_D	F	RCT
Drug	D_RCT	RCT	Cell_line.Tx19_D	Plate.99	ZNF704	-2	-0.396660219103981	pearson	1	Ttest_pvalue	Coefficient_of_eigenassay	SVD_pCMs_only3CT	NoPrepr	SVD	3115	RCT-Tx19_D	F	RCT
Drug	D_RCT	RCT	Cell_line.Tx19_D	Plate.99	ZNF706	-2	0.382881000830293	pearson	1	Ttest_pvalue	Coefficient_of_eigenassay	SVD_pCMs_only3CT	NoPrepr	SVD	3289	RCT-Tx19_D	F	RCT
Drug	D_RCT	RCT	Cell_line.Tx19_D	Plate.99	ZNF708	-2	0.0192285687466405	pearson	1	Ttest_pvalue	Coefficient_of_eigenassay	SVD_pCMs_only3CT	NoPrepr	SVD	12010	RCT-Tx19_D	F	RCT
Drug	D_RCT	RCT	Cell_line.Tx19_D	Plate.99	ZNF709	-2	-0.130794222512058	pearson	1	Ttest_pvalue	Coefficient_of_eigenassay	SVD_pCMs_only3CT	NoPrepr	SVD	8259	RCT-Tx19_D	F	RCT
Drug	D_RCT	RCT	Cell_line.Tx19_D	Plate.99	ZNF71	-2	-0.208044171980313	pearson	1	Ttest_pvalue	Coefficient_of_eigenassay	SVD_pCMs_only3CT	NoPrepr	SVD	6304	RCT-Tx19_D	F	RCT
Drug	D_RCT	RCT	Cell_line.Tx19_D	Plate.99	ZNF710	-2	-0.396119515178733	pearson	1	Ttest_pvalue	Coefficient_of_eigenassay	SVD_pCMs_only3CT	NoPrepr	SVD	3126	RCT-Tx19_D	F	RCT
Drug	D_RCT	RCT	Cell_line.Tx19_D	Plate.99	ZNF711	-2	0.8345965964306	pearson	1	Ttest_pvalue	Coefficient_of_eigenassay	SVD_pCMs_only3CT	NoPrepr	SVD	631	RCT-Tx19_D	F	RCT
Drug	D_RCT	RCT	Cell_line.Tx19_D	Plate.99	ZNF713	-2	-0.450763431477064	pearson	1	Ttest_pvalue	Coefficient_of_eigenassay	SVD_pCMs_only3CT	NoPrepr	SVD	2556	RCT-Tx19_D	F	RCT
Drug	D_RCT	RCT	Cell_line.Tx19_D	Plate.99	ZNF714	-2	-0.381499797576165	pearson	1	Ttest_pvalue	Coefficient_of_eigenassay	SVD_pCMs_only3CT	NoPrepr	SVD	3305	RCT-Tx19_D	F	RCT
Drug	D_RCT	RCT	Cell_line.Tx19_D	Plate.99	ZNF717	-2	0	pearson	1	Ttest_pvalue	Coefficient_of_eigenassay	SVD_pCMs_only3CT	NoPrepr	SVD	14009	RCT-Tx19_D	F	RCT
Drug	D_RCT	RCT	Cell_line.Tx19_D	Plate.99	ZNF718	-2	0	pearson	1	Ttest_pvalue	Coefficient_of_eigenassay	SVD_pCMs_only3CT	NoPrepr	SVD	14009	RCT-Tx19_D	F	RCT
Drug	D_RCT	RCT	Cell_line.Tx19_D	Plate.99	ZNF720	-2	0.0840891720055538	pearson	1	Ttest_pvalue	Coefficient_of_eigenassay	SVD_pCMs_only3CT	NoPrepr	SVD	9667	RCT-Tx19_D	F	RCT
Drug	D_RCT	RCT	Cell_line.Tx19_D	Plate.99	ZNF721	-2	0.286944358044681	pearson	1	Ttest_pvalue	Coefficient_of_eigenassay	SVD_pCMs_only3CT	NoPrepr	SVD	4723	RCT-Tx19_D	F	RCT
Drug	D_RCT	RCT	Cell_line.Tx19_D	Plate.99	ZNF730	-2	0.053736955704632	pearson	1	Ttest_pvalue	Coefficient_of_eigenassay	SVD_pCMs_only3CT	NoPrepr	SVD	10773	RCT-Tx19_D	F	RCT
Drug	D_RCT	RCT	Cell_line.Tx19_D	Plate.99	ZNF732	-2	0	pearson	1	Ttest_pvalue	Coefficient_of_eigenassay	SVD_pCMs_only3CT	NoPrepr	SVD	14009	RCT-Tx19_D	F	RCT
Drug	D_RCT	RCT	Cell_line.Tx19_D	Plate.99	ZNF736	-2	0	pearson	1	Ttest_pvalue	Coefficient_of_eigenassay	SVD_pCMs_only3CT	NoPrepr	SVD	14009	RCT-Tx19_D	F	RCT
Drug	D_RCT	RCT	Cell_line.Tx19_D	Plate.99	ZNF737	-2	-0.199457542733826	pearson	1	Ttest_pvalue	Coefficient_of_eigenassay	SVD_pCMs_only3CT	NoPrepr	SVD	6486	RCT-Tx19_D	F	RCT
Drug	D_RCT	RCT	Cell_line.Tx19_D	Plate.99	ZNF74	-2	-0.0913905367762086	pearson	1	Ttest_pvalue	Coefficient_of_eigenassay	SVD_pCMs_only3CT	NoPrepr	SVD	9433	RCT-Tx19_D	F	RCT
Drug	D_RCT	RCT	Cell_line.Tx19_D	Plate.99	ZNF740	-2	-0.258740296478317	pearson	1	Ttest_pvalue	Coefficient_of_eigenassay	SVD_pCMs_only3CT	NoPrepr	SVD	5244	RCT-Tx19_D	F	RCT
Drug	D_RCT	RCT	Cell_line.Tx19_D	Plate.99	ZNF746	-2	-0.209186550128264	pearson	1	Ttest_pvalue	Coefficient_of_eigenassay	SVD_pCMs_only3CT	NoPrepr	SVD	6277	RCT-Tx19_D	F	RCT
Drug	D_RCT	RCT	Cell_line.Tx19_D	Plate.99	ZNF747	-2	-0.226375870598189	pearson	1	Ttest_pvalue	Coefficient_of_eigenassay	SVD_pCMs_only3CT	NoPrepr	SVD	5909	RCT-Tx19_D	F	RCT
Drug	D_RCT	RCT	Cell_line.Tx19_D	Plate.99	ZNF749	-2	0.161128763572493	pearson	1	Ttest_pvalue	Coefficient_of_eigenassay	SVD_pCMs_only3CT	NoPrepr	SVD	7451	RCT-Tx19_D	F	RCT
Drug	D_RCT	RCT	Cell_line.Tx19_D	Plate.99	ZNF750	-2	0	pearson	1	Ttest_pvalue	Coefficient_of_eigenassay	SVD_pCMs_only3CT	NoPrepr	SVD	14009	RCT-Tx19_D	F	RCT
Drug	D_RCT	RCT	Cell_line.Tx19_D	Plate.99	ZNF75A	-2	0.10726459603268	pearson	1	Ttest_pvalue	Coefficient_of_eigenassay	SVD_pCMs_only3CT	NoPrepr	SVD	8947	RCT-Tx19_D	F	RCT
Drug	D_RCT	RCT	Cell_line.Tx19_D	Plate.99	ZNF75D	-2	-0.145107566320181	pearson	1	Ttest_pvalue	Coefficient_of_eigenassay	SVD_pCMs_only3CT	NoPrepr	SVD	7891	RCT-Tx19_D	F	RCT
Drug	D_RCT	RCT	Cell_line.Tx19_D	Plate.99	ZNF76	-2	-0.0311784863013895	pearson	1	Ttest_pvalue	Coefficient_of_eigenassay	SVD_pCMs_only3CT	NoPrepr	SVD	11583	RCT-Tx19_D	F	RCT
Drug	D_RCT	RCT	Cell_line.Tx19_D	Plate.99	ZNF761	-2	0.137978531741887	pearson	1	Ttest_pvalue	Coefficient_of_eigenassay	SVD_pCMs_only3CT	NoPrepr	SVD	8075	RCT-Tx19_D	F	RCT
Drug	D_RCT	RCT	Cell_line.Tx19_D	Plate.99	ZNF763	-2	0.0897403655898417	pearson	1	Ttest_pvalue	Coefficient_of_eigenassay	SVD_pCMs_only3CT	NoPrepr	SVD	9484	RCT-Tx19_D	F	RCT
Drug	D_RCT	RCT	Cell_line.Tx19_D	Plate.99	ZNF764	-2	-0.0131628148709284	pearson	1	Ttest_pvalue	Coefficient_of_eigenassay	SVD_pCMs_only3CT	NoPrepr	SVD	12242	RCT-Tx19_D	F	RCT
Drug	D_RCT	RCT	Cell_line.Tx19_D	Plate.99	ZNF765	-2	-0.254949636172221	pearson	1	Ttest_pvalue	Coefficient_of_eigenassay	SVD_pCMs_only3CT	NoPrepr	SVD	5319	RCT-Tx19_D	F	RCT
Drug	D_RCT	RCT	Cell_line.Tx19_D	Plate.99	ZNF766	-2	0.232390180114177	pearson	1	Ttest_pvalue	Coefficient_of_eigenassay	SVD_pCMs_only3CT	NoPrepr	SVD	5780	RCT-Tx19_D	F	RCT
Drug	D_RCT	RCT	Cell_line.Tx19_D	Plate.99	ZNF768	-2	-0.102928212549895	pearson	1	Ttest_pvalue	Coefficient_of_eigenassay	SVD_pCMs_only3CT	NoPrepr	SVD	9075	RCT-Tx19_D	F	RCT
Drug	D_RCT	RCT	Cell_line.Tx19_D	Plate.99	ZNF77	-2	-0.0124249140692364	pearson	1	Ttest_pvalue	Coefficient_of_eigenassay	SVD_pCMs_only3CT	NoPrepr	SVD	12275	RCT-Tx19_D	F	RCT
Drug	D_RCT	RCT	Cell_line.Tx19_D	Plate.99	ZNF770	-2	0.443661653720272	pearson	1	Ttest_pvalue	Coefficient_of_eigenassay	SVD_pCMs_only3CT	NoPrepr	SVD	2626	RCT-Tx19_D	F	RCT
Drug	D_RCT	RCT	Cell_line.Tx19_D	Plate.99	ZNF771	-2	-0.220642694575447	pearson	1	Ttest_pvalue	Coefficient_of_eigenassay	SVD_pCMs_only3CT	NoPrepr	SVD	6027	RCT-Tx19_D	F	RCT
Drug	D_RCT	RCT	Cell_line.Tx19_D	Plate.99	ZNF772	-2	0.315145112938701	pearson	1	Ttest_pvalue	Coefficient_of_eigenassay	SVD_pCMs_only3CT	NoPrepr	SVD	4236	RCT-Tx19_D	F	RCT
Drug	D_RCT	RCT	Cell_line.Tx19_D	Plate.99	ZNF773	-2	-0.16867066091956	pearson	1	Ttest_pvalue	Coefficient_of_eigenassay	SVD_pCMs_only3CT	NoPrepr	SVD	7256	RCT-Tx19_D	F	RCT
Drug	D_RCT	RCT	Cell_line.Tx19_D	Plate.99	ZNF774	-2	0.027791461366721	pearson	1	Ttest_pvalue	Coefficient_of_eigenassay	SVD_pCMs_only3CT	NoPrepr	SVD	11698	RCT-Tx19_D	F	RCT
Drug	D_RCT	RCT	Cell_line.Tx19_D	Plate.99	ZNF775	-2	-0.245510551860937	pearson	1	Ttest_pvalue	Coefficient_of_eigenassay	SVD_pCMs_only3CT	NoPrepr	SVD	5512	RCT-Tx19_D	F	RCT
Drug	D_RCT	RCT	Cell_line.Tx19_D	Plate.99	ZNF776	-2	0.133636657830682	pearson	1	Ttest_pvalue	Coefficient_of_eigenassay	SVD_pCMs_only3CT	NoPrepr	SVD	8195	RCT-Tx19_D	F	RCT
Drug	D_RCT	RCT	Cell_line.Tx19_D	Plate.99	ZNF777	-2	-0.0482191012292501	pearson	1	Ttest_pvalue	Coefficient_of_eigenassay	SVD_pCMs_only3CT	NoPrepr	SVD	10972	RCT-Tx19_D	F	RCT
Drug	D_RCT	RCT	Cell_line.Tx19_D	Plate.99	ZNF778	-2	0.18882780463437	pearson	1	Ttest_pvalue	Coefficient_of_eigenassay	SVD_pCMs_only3CT	NoPrepr	SVD	6736	RCT-Tx19_D	F	RCT
Drug	D_RCT	RCT	Cell_line.Tx19_D	Plate.99	ZNF780A	-2	0.0762858878907002	pearson	1	Ttest_pvalue	Coefficient_of_eigenassay	SVD_pCMs_only3CT	NoPrepr	SVD	9933	RCT-Tx19_D	F	RCT
Drug	D_RCT	RCT	Cell_line.Tx19_D	Plate.99	ZNF780B	-2	0.0392010151041923	pearson	1	Ttest_pvalue	Coefficient_of_eigenassay	SVD_pCMs_only3CT	NoPrepr	SVD	11277	RCT-Tx19_D	F	RCT
Drug	D_RCT	RCT	Cell_line.Tx19_D	Plate.99	ZNF781	-2	0.678361904718155	pearson	1	Ttest_pvalue	Coefficient_of_eigenassay	SVD_pCMs_only3CT	NoPrepr	SVD	1084	RCT-Tx19_D	F	RCT
Drug	D_RCT	RCT	Cell_line.Tx19_D	Plate.99	ZNF782	-2	-0.036968392342186	pearson	1	Ttest_pvalue	Coefficient_of_eigenassay	SVD_pCMs_only3CT	NoPrepr	SVD	11356	RCT-Tx19_D	F	RCT
Drug	D_RCT	RCT	Cell_line.Tx19_D	Plate.99	ZNF783	-2	-0.203802871716624	pearson	1	Ttest_pvalue	Coefficient_of_eigenassay	SVD_pCMs_only3CT	NoPrepr	SVD	6401	RCT-Tx19_D	F	RCT
Drug	D_RCT	RCT	Cell_line.Tx19_D	Plate.99	ZNF784	-2	-0.45284124484904	pearson	1	Ttest_pvalue	Coefficient_of_eigenassay	SVD_pCMs_only3CT	NoPrepr	SVD	2538	RCT-Tx19_D	F	RCT
Drug	D_RCT	RCT	Cell_line.Tx19_D	Plate.99	ZNF785	-2	-0.293026093682574	pearson	1	Ttest_pvalue	Coefficient_of_eigenassay	SVD_pCMs_only3CT	NoPrepr	SVD	4619	RCT-Tx19_D	F	RCT
Drug	D_RCT	RCT	Cell_line.Tx19_D	Plate.99	ZNF786	-2	-0.0935986650164441	pearson	1	Ttest_pvalue	Coefficient_of_eigenassay	SVD_pCMs_only3CT	NoPrepr	SVD	9356	RCT-Tx19_D	F	RCT
Drug	D_RCT	RCT	Cell_line.Tx19_D	Plate.99	ZNF787	-2	-0.345115201406093	pearson	1	Ttest_pvalue	Coefficient_of_eigenassay	SVD_pCMs_only3CT	NoPrepr	SVD	3821	RCT-Tx19_D	F	RCT
Drug	D_RCT	RCT	Cell_line.Tx19_D	Plate.99	ZNF789	-2	0.103760803818136	pearson	1	Ttest_pvalue	Coefficient_of_eigenassay	SVD_pCMs_only3CT	NoPrepr	SVD	9057	RCT-Tx19_D	F	RCT
Drug	D_RCT	RCT	Cell_line.Tx19_D	Plate.99	ZNF79	-2	-0.163977363184392	pearson	1	Ttest_pvalue	Coefficient_of_eigenassay	SVD_pCMs_only3CT	NoPrepr	SVD	7378	RCT-Tx19_D	F	RCT
Drug	D_RCT	RCT	Cell_line.Tx19_D	Plate.99	ZNF790	-2	0.213211490370595	pearson	1	Ttest_pvalue	Coefficient_of_eigenassay	SVD_pCMs_only3CT	NoPrepr	SVD	6200	RCT-Tx19_D	F	RCT
Drug	D_RCT	RCT	Cell_line.Tx19_D	Plate.99	ZNF791	-2	-0.0287250269573898	pearson	1	Ttest_pvalue	Coefficient_of_eigenassay	SVD_pCMs_only3CT	NoPrepr	SVD	11673	RCT-Tx19_D	F	RCT
Drug	D_RCT	RCT	Cell_line.Tx19_D	Plate.99	ZNF792	-2	-0.255625069747937	pearson	1	Ttest_pvalue	Coefficient_of_eigenassay	SVD_pCMs_only3CT	NoPrepr	SVD	5308	RCT-Tx19_D	F	RCT
Drug	D_RCT	RCT	Cell_line.Tx19_D	Plate.99	ZNF793	-2	0.14602847108502	pearson	1	Ttest_pvalue	Coefficient_of_eigenassay	SVD_pCMs_only3CT	NoPrepr	SVD	7861	RCT-Tx19_D	F	RCT
Drug	D_RCT	RCT	Cell_line.Tx19_D	Plate.99	ZNF799	-2	0	pearson	1	Ttest_pvalue	Coefficient_of_eigenassay	SVD_pCMs_only3CT	NoPrepr	SVD	14009	RCT-Tx19_D	F	RCT
Drug	D_RCT	RCT	Cell_line.Tx19_D	Plate.99	ZNF8	-2	-0.0928970922716078	pearson	1	Ttest_pvalue	Coefficient_of_eigenassay	SVD_pCMs_only3CT	NoPrepr	SVD	9387	RCT-Tx19_D	F	RCT
Drug	D_RCT	RCT	Cell_line.Tx19_D	Plate.99	ZNF800	-2	-0.0977168123144419	pearson	1	Ttest_pvalue	Coefficient_of_eigenassay	SVD_pCMs_only3CT	NoPrepr	SVD	9240	RCT-Tx19_D	F	RCT
Drug	D_RCT	RCT	Cell_line.Tx19_D	Plate.99	ZNF804A	-2	0	pearson	1	Ttest_pvalue	Coefficient_of_eigenassay	SVD_pCMs_only3CT	NoPrepr	SVD	14009	RCT-Tx19_D	F	RCT
Drug	D_RCT	RCT	Cell_line.Tx19_D	Plate.99	ZNF805	-2	0.0444722854178487	pearson	1	Ttest_pvalue	Coefficient_of_eigenassay	SVD_pCMs_only3CT	NoPrepr	SVD	11102	RCT-Tx19_D	F	RCT
Drug	D_RCT	RCT	Cell_line.Tx19_D	Plate.99	ZNF808	-2	-0.550032780759704	pearson	1	Ttest_pvalue	Coefficient_of_eigenassay	SVD_pCMs_only3CT	NoPrepr	SVD	1731	RCT-Tx19_D	F	RCT
Drug	D_RCT	RCT	Cell_line.Tx19_D	Plate.99	ZNF81	-2	-0.113602424810747	pearson	1	Ttest_pvalue	Coefficient_of_eigenassay	SVD_pCMs_only3CT	NoPrepr	SVD	8767	RCT-Tx19_D	F	RCT
Drug	D_RCT	RCT	Cell_line.Tx19_D	Plate.99	ZNF813	-2	0.115898668446657	pearson	1	Ttest_pvalue	Coefficient_of_eigenassay	SVD_pCMs_only3CT	NoPrepr	SVD	8702	RCT-Tx19_D	F	RCT
Drug	D_RCT	RCT	Cell_line.Tx19_D	Plate.99	ZNF814	-2	-0.487827069690981	pearson	1	Ttest_pvalue	Coefficient_of_eigenassay	SVD_pCMs_only3CT	NoPrepr	SVD	2217	RCT-Tx19_D	F	RCT
Drug	D_RCT	RCT	Cell_line.Tx19_D	Plate.99	ZNF816	-2	-0.0315830988724242	pearson	1	Ttest_pvalue	Coefficient_of_eigenassay	SVD_pCMs_only3CT	NoPrepr	SVD	11555	RCT-Tx19_D	F	RCT
Drug	D_RCT	RCT	Cell_line.Tx19_D	Plate.99	ZNF821	-2	-0.438051202901786	pearson	1	Ttest_pvalue	Coefficient_of_eigenassay	SVD_pCMs_only3CT	NoPrepr	SVD	2673	RCT-Tx19_D	F	RCT
Drug	D_RCT	RCT	Cell_line.Tx19_D	Plate.99	ZNF823	-2	0.112979674085874	pearson	1	Ttest_pvalue	Coefficient_of_eigenassay	SVD_pCMs_only3CT	NoPrepr	SVD	8786	RCT-Tx19_D	F	RCT
Drug	D_RCT	RCT	Cell_line.Tx19_D	Plate.99	ZNF827	-2	-0.0525449984597235	pearson	1	Ttest_pvalue	Coefficient_of_eigenassay	SVD_pCMs_only3CT	NoPrepr	SVD	10809	RCT-Tx19_D	F	RCT
Drug	D_RCT	RCT	Cell_line.Tx19_D	Plate.99	ZNF829	-2	0	pearson	1	Ttest_pvalue	Coefficient_of_eigenassay	SVD_pCMs_only3CT	NoPrepr	SVD	14009	RCT-Tx19_D	F	RCT
Drug	D_RCT	RCT	Cell_line.Tx19_D	Plate.99	ZNF83	-2	0.304901846935419	pearson	1	Ttest_pvalue	Coefficient_of_eigenassay	SVD_pCMs_only3CT	NoPrepr	SVD	4403	RCT-Tx19_D	F	RCT
Drug	D_RCT	RCT	Cell_line.Tx19_D	Plate.99	ZNF830	-2	0.386404499119674	pearson	1	Ttest_pvalue	Coefficient_of_eigenassay	SVD_pCMs_only3CT	NoPrepr	SVD	3242	RCT-Tx19_D	F	RCT
Drug	D_RCT	RCT	Cell_line.Tx19_D	Plate.99	ZNF835	-2	0	pearson	1	Ttest_pvalue	Coefficient_of_eigenassay	SVD_pCMs_only3CT	NoPrepr	SVD	14009	RCT-Tx19_D	F	RCT
Drug	D_RCT	RCT	Cell_line.Tx19_D	Plate.99	ZNF836	-2	-0.0336751179456143	pearson	1	Ttest_pvalue	Coefficient_of_eigenassay	SVD_pCMs_only3CT	NoPrepr	SVD	11485	RCT-Tx19_D	F	RCT
Drug	D_RCT	RCT	Cell_line.Tx19_D	Plate.99	ZNF837	-2	-0.584986287155941	pearson	1	Ttest_pvalue	Coefficient_of_eigenassay	SVD_pCMs_only3CT	NoPrepr	SVD	1529	RCT-Tx19_D	F	RCT
Drug	D_RCT	RCT	Cell_line.Tx19_D	Plate.99	ZNF839	-2	-0.301849478993365	pearson	1	Ttest_pvalue	Coefficient_of_eigenassay	SVD_pCMs_only3CT	NoPrepr	SVD	4476	RCT-Tx19_D	F	RCT
Drug	D_RCT	RCT	Cell_line.Tx19_D	Plate.99	ZNF84	-2	-0.0817014035188554	pearson	1	Ttest_pvalue	Coefficient_of_eigenassay	SVD_pCMs_only3CT	NoPrepr	SVD	9753	RCT-Tx19_D	F	RCT
Drug	D_RCT	RCT	Cell_line.Tx19_D	Plate.99	ZNF841	-2	0.107935806163988	pearson	1	Ttest_pvalue	Coefficient_of_eigenassay	SVD_pCMs_only3CT	NoPrepr	SVD	8932	RCT-Tx19_D	F	RCT
Drug	D_RCT	RCT	Cell_line.Tx19_D	Plate.99	ZNF843	-2	0	pearson	1	Ttest_pvalue	Coefficient_of_eigenassay	SVD_pCMs_only3CT	NoPrepr	SVD	14009	RCT-Tx19_D	F	RCT
Drug	D_RCT	RCT	Cell_line.Tx19_D	Plate.99	ZNF844	-2	0.201291136346237	pearson	1	Ttest_pvalue	Coefficient_of_eigenassay	SVD_pCMs_only3CT	NoPrepr	SVD	6448	RCT-Tx19_D	F	RCT
Drug	D_RCT	RCT	Cell_line.Tx19_D	Plate.99	ZNF845	-2	-0.160905681407328	pearson	1	Ttest_pvalue	Coefficient_of_eigenassay	SVD_pCMs_only3CT	NoPrepr	SVD	7458	RCT-Tx19_D	F	RCT
Drug	D_RCT	RCT	Cell_line.Tx19_D	Plate.99	ZNF846	-2	-0.0739470188459957	pearson	1	Ttest_pvalue	Coefficient_of_eigenassay	SVD_pCMs_only3CT	NoPrepr	SVD	10009	RCT-Tx19_D	F	RCT
Drug	D_RCT	RCT	Cell_line.Tx19_D	Plate.99	ZNF850	-2	-0.440494894498073	pearson	1	Ttest_pvalue	Coefficient_of_eigenassay	SVD_pCMs_only3CT	NoPrepr	SVD	2652	RCT-Tx19_D	F	RCT
Drug	D_RCT	RCT	Cell_line.Tx19_D	Plate.99	ZNF852	-2	0.0667447376116911	pearson	1	Ttest_pvalue	Coefficient_of_eigenassay	SVD_pCMs_only3CT	NoPrepr	SVD	10258	RCT-Tx19_D	F	RCT
Drug	D_RCT	RCT	Cell_line.Tx19_D	Plate.99	ZNF853	-2	-0.179115807540927	pearson	1	Ttest_pvalue	Coefficient_of_eigenassay	SVD_pCMs_only3CT	NoPrepr	SVD	6982	RCT-Tx19_D	F	RCT
Drug	D_RCT	RCT	Cell_line.Tx19_D	Plate.99	ZNF860	-2	0	pearson	1	Ttest_pvalue	Coefficient_of_eigenassay	SVD_pCMs_only3CT	NoPrepr	SVD	14009	RCT-Tx19_D	F	RCT
Drug	D_RCT	RCT	Cell_line.Tx19_D	Plate.99	ZNF862	-2	-0.063116565963188	pearson	1	Ttest_pvalue	Coefficient_of_eigenassay	SVD_pCMs_only3CT	NoPrepr	SVD	10404	RCT-Tx19_D	F	RCT
Drug	D_RCT	RCT	Cell_line.Tx19_D	Plate.99	ZNF865	-2	-0.620054700718975	pearson	1	Ttest_pvalue	Coefficient_of_eigenassay	SVD_pCMs_only3CT	NoPrepr	SVD	1343	RCT-Tx19_D	F	RCT
Drug	D_RCT	RCT	Cell_line.Tx19_D	Plate.99	ZNF878	-2	0	pearson	1	Ttest_pvalue	Coefficient_of_eigenassay	SVD_pCMs_only3CT	NoPrepr	SVD	14009	RCT-Tx19_D	F	RCT
Drug	D_RCT	RCT	Cell_line.Tx19_D	Plate.99	ZNF879	-2	-0.167434284089634	pearson	1	Ttest_pvalue	Coefficient_of_eigenassay	SVD_pCMs_only3CT	NoPrepr	SVD	7284	RCT-Tx19_D	F	RCT
Drug	D_RCT	RCT	Cell_line.Tx19_D	Plate.99	ZNF880	-2	-0.494087139636977	pearson	1	Ttest_pvalue	Coefficient_of_eigenassay	SVD_pCMs_only3CT	NoPrepr	SVD	2171	RCT-Tx19_D	F	RCT
Drug	D_RCT	RCT	Cell_line.Tx19_D	Plate.99	ZNF883	-2	0.566391755872796	pearson	1	Ttest_pvalue	Coefficient_of_eigenassay	SVD_pCMs_only3CT	NoPrepr	SVD	1639	RCT-Tx19_D	F	RCT
Drug	D_RCT	RCT	Cell_line.Tx19_D	Plate.99	ZNF888	-2	0.0577390893527307	pearson	1	Ttest_pvalue	Coefficient_of_eigenassay	SVD_pCMs_only3CT	NoPrepr	SVD	10617	RCT-Tx19_D	F	RCT
Drug	D_RCT	RCT	Cell_line.Tx19_D	Plate.99	ZNF891	-2	-0.727052045011644	pearson	1	Ttest_pvalue	Coefficient_of_eigenassay	SVD_pCMs_only3CT	NoPrepr	SVD	913	RCT-Tx19_D	F	RCT
Drug	D_RCT	RCT	Cell_line.Tx19_D	Plate.99	ZNF90	-2	-0.391167953921847	pearson	1	Ttest_pvalue	Coefficient_of_eigenassay	SVD_pCMs_only3CT	NoPrepr	SVD	3181	RCT-Tx19_D	F	RCT
Drug	D_RCT	RCT	Cell_line.Tx19_D	Plate.99	ZNF91	-2	-0.323019152394469	pearson	1	Ttest_pvalue	Coefficient_of_eigenassay	SVD_pCMs_only3CT	NoPrepr	SVD	4117	RCT-Tx19_D	F	RCT
Drug	D_RCT	RCT	Cell_line.Tx19_D	Plate.99	ZNF92	-2	-0.203015278390461	pearson	1	Ttest_pvalue	Coefficient_of_eigenassay	SVD_pCMs_only3CT	NoPrepr	SVD	6416	RCT-Tx19_D	F	RCT
Drug	D_RCT	RCT	Cell_line.Tx19_D	Plate.99	ZNF93	-2	-0.0504742726012916	pearson	1	Ttest_pvalue	Coefficient_of_eigenassay	SVD_pCMs_only3CT	NoPrepr	SVD	10881	RCT-Tx19_D	F	RCT
Drug	D_RCT	RCT	Cell_line.Tx19_D	Plate.99	ZNFX1	-2	-0.186994417237416	pearson	1	Ttest_pvalue	Coefficient_of_eigenassay	SVD_pCMs_only3CT	NoPrepr	SVD	6780	RCT-Tx19_D	F	RCT
Drug	D_RCT	RCT	Cell_line.Tx19_D	Plate.99	ZNHIT1	-2	0.00268748233194759	pearson	1	Ttest_pvalue	Coefficient_of_eigenassay	SVD_pCMs_only3CT	NoPrepr	SVD	12620	RCT-Tx19_D	F	RCT
Drug	D_RCT	RCT	Cell_line.Tx19_D	Plate.99	ZNHIT2	-2	-0.173486931439848	pearson	1	Ttest_pvalue	Coefficient_of_eigenassay	SVD_pCMs_only3CT	NoPrepr	SVD	7125	RCT-Tx19_D	F	RCT
Drug	D_RCT	RCT	Cell_line.Tx19_D	Plate.99	ZNHIT6	-2	0.951052270970607	pearson	1	Ttest_pvalue	Coefficient_of_eigenassay	SVD_pCMs_only3CT	NoPrepr	SVD	420	RCT-Tx19_D	F	RCT
Drug	D_RCT	RCT	Cell_line.Tx19_D	Plate.99	ZNRD1	-2	-0.151588840338772	pearson	1	Ttest_pvalue	Coefficient_of_eigenassay	SVD_pCMs_only3CT	NoPrepr	SVD	7708	RCT-Tx19_D	F	RCT
Drug	D_RCT	RCT	Cell_line.Tx19_D	Plate.99	ZNRF1	-2	1.5400881200787	pearson	1	Ttest_pvalue	Coefficient_of_eigenassay	SVD_pCMs_only3CT	NoPrepr	SVD	101	RCT-Tx19_D	F	RCT
Drug	D_RCT	RCT	Cell_line.Tx19_D	Plate.99	ZNRF2	-2	-0.239276590660758	pearson	1	Ttest_pvalue	Coefficient_of_eigenassay	SVD_pCMs_only3CT	NoPrepr	SVD	5655	RCT-Tx19_D	F	RCT
Drug	D_RCT	RCT	Cell_line.Tx19_D	Plate.99	ZNRF3	-2	0.0579897128738949	pearson	1	Ttest_pvalue	Coefficient_of_eigenassay	SVD_pCMs_only3CT	NoPrepr	SVD	10605	RCT-Tx19_D	F	RCT
Drug	D_RCT	RCT	Cell_line.Tx19_D	Plate.99	ZP3	-2	0.501947952604754	pearson	1	Ttest_pvalue	Coefficient_of_eigenassay	SVD_pCMs_only3CT	NoPrepr	SVD	2097	RCT-Tx19_D	F	RCT
Drug	D_RCT	RCT	Cell_line.Tx19_D	Plate.99	ZPR1	-2	0.0618051923324591	pearson	1	Ttest_pvalue	Coefficient_of_eigenassay	SVD_pCMs_only3CT	NoPrepr	SVD	10453	RCT-Tx19_D	F	RCT
Drug	D_RCT	RCT	Cell_line.Tx19_D	Plate.99	ZRANB1	-2	0.06280994319735	pearson	1	Ttest_pvalue	Coefficient_of_eigenassay	SVD_pCMs_only3CT	NoPrepr	SVD	10415	RCT-Tx19_D	F	RCT
Drug	D_RCT	RCT	Cell_line.Tx19_D	Plate.99	ZRANB2	-2	1.17789046695357	pearson	1	Ttest_pvalue	Coefficient_of_eigenassay	SVD_pCMs_only3CT	NoPrepr	SVD	232	RCT-Tx19_D	F	RCT
Drug	D_RCT	RCT	Cell_line.Tx19_D	Plate.99	ZRANB3	-2	0	pearson	1	Ttest_pvalue	Coefficient_of_eigenassay	SVD_pCMs_only3CT	NoPrepr	SVD	14009	RCT-Tx19_D	F	RCT
Drug	D_RCT	RCT	Cell_line.Tx19_D	Plate.99	ZRSR2	-2	0.169861114202594	pearson	1	Ttest_pvalue	Coefficient_of_eigenassay	SVD_pCMs_only3CT	NoPrepr	SVD	7226	RCT-Tx19_D	F	RCT
Drug	D_RCT	RCT	Cell_line.Tx19_D	Plate.99	ZSCAN1	-2	0.0903984000874109	pearson	1	Ttest_pvalue	Coefficient_of_eigenassay	SVD_pCMs_only3CT	NoPrepr	SVD	9460	RCT-Tx19_D	F	RCT
Drug	D_RCT	RCT	Cell_line.Tx19_D	Plate.99	ZSCAN12	-2	0	pearson	1	Ttest_pvalue	Coefficient_of_eigenassay	SVD_pCMs_only3CT	NoPrepr	SVD	14009	RCT-Tx19_D	F	RCT
Drug	D_RCT	RCT	Cell_line.Tx19_D	Plate.99	ZSCAN16	-2	0.141755032620552	pearson	1	Ttest_pvalue	Coefficient_of_eigenassay	SVD_pCMs_only3CT	NoPrepr	SVD	7984	RCT-Tx19_D	F	RCT
Drug	D_RCT	RCT	Cell_line.Tx19_D	Plate.99	ZSCAN18	-2	0.224386518867614	pearson	1	Ttest_pvalue	Coefficient_of_eigenassay	SVD_pCMs_only3CT	NoPrepr	SVD	5947	RCT-Tx19_D	F	RCT
Drug	D_RCT	RCT	Cell_line.Tx19_D	Plate.99	ZSCAN2	-2	0.151502918454591	pearson	1	Ttest_pvalue	Coefficient_of_eigenassay	SVD_pCMs_only3CT	NoPrepr	SVD	7710	RCT-Tx19_D	F	RCT
Drug	D_RCT	RCT	Cell_line.Tx19_D	Plate.99	ZSCAN20	-2	-0.166164223550645	pearson	1	Ttest_pvalue	Coefficient_of_eigenassay	SVD_pCMs_only3CT	NoPrepr	SVD	7306	RCT-Tx19_D	F	RCT
Drug	D_RCT	RCT	Cell_line.Tx19_D	Plate.99	ZSCAN21	-2	-0.00945423383953161	pearson	1	Ttest_pvalue	Coefficient_of_eigenassay	SVD_pCMs_only3CT	NoPrepr	SVD	12394	RCT-Tx19_D	F	RCT
Drug	D_RCT	RCT	Cell_line.Tx19_D	Plate.99	ZSCAN22	-2	-0.280605420213445	pearson	1	Ttest_pvalue	Coefficient_of_eigenassay	SVD_pCMs_only3CT	NoPrepr	SVD	4838	RCT-Tx19_D	F	RCT
Drug	D_RCT	RCT	Cell_line.Tx19_D	Plate.99	ZSCAN23	-2	-0.0506852460368745	pearson	1	Ttest_pvalue	Coefficient_of_eigenassay	SVD_pCMs_only3CT	NoPrepr	SVD	10868	RCT-Tx19_D	F	RCT
Drug	D_RCT	RCT	Cell_line.Tx19_D	Plate.99	ZSCAN25	-2	0.0605594470879006	pearson	1	Ttest_pvalue	Coefficient_of_eigenassay	SVD_pCMs_only3CT	NoPrepr	SVD	10499	RCT-Tx19_D	F	RCT
Drug	D_RCT	RCT	Cell_line.Tx19_D	Plate.99	ZSCAN26	-2	0.111303354227736	pearson	1	Ttest_pvalue	Coefficient_of_eigenassay	SVD_pCMs_only3CT	NoPrepr	SVD	8826	RCT-Tx19_D	F	RCT
Drug	D_RCT	RCT	Cell_line.Tx19_D	Plate.99	ZSCAN29	-2	-0.340357124925158	pearson	1	Ttest_pvalue	Coefficient_of_eigenassay	SVD_pCMs_only3CT	NoPrepr	SVD	3880	RCT-Tx19_D	F	RCT
Drug	D_RCT	RCT	Cell_line.Tx19_D	Plate.99	ZSCAN30	-2	-0.309933282337564	pearson	1	Ttest_pvalue	Coefficient_of_eigenassay	SVD_pCMs_only3CT	NoPrepr	SVD	4314	RCT-Tx19_D	F	RCT
Drug	D_RCT	RCT	Cell_line.Tx19_D	Plate.99	ZSCAN31	-2	0.0731909932360129	pearson	1	Ttest_pvalue	Coefficient_of_eigenassay	SVD_pCMs_only3CT	NoPrepr	SVD	10046	RCT-Tx19_D	F	RCT
Drug	D_RCT	RCT	Cell_line.Tx19_D	Plate.99	ZSCAN32	-2	0.376651450241867	pearson	1	Ttest_pvalue	Coefficient_of_eigenassay	SVD_pCMs_only3CT	NoPrepr	SVD	3379	RCT-Tx19_D	F	RCT
Drug	D_RCT	RCT	Cell_line.Tx19_D	Plate.99	ZSCAN5A	-2	-0.0712115922440196	pearson	1	Ttest_pvalue	Coefficient_of_eigenassay	SVD_pCMs_only3CT	NoPrepr	SVD	10107	RCT-Tx19_D	F	RCT
Drug	D_RCT	RCT	Cell_line.Tx19_D	Plate.99	ZSCAN9	-2	-0.0993995880337424	pearson	1	Ttest_pvalue	Coefficient_of_eigenassay	SVD_pCMs_only3CT	NoPrepr	SVD	9183	RCT-Tx19_D	F	RCT
Drug	D_RCT	RCT	Cell_line.Tx19_D	Plate.99	ZSWIM1	-2	-1.25804842411294	pearson	1	Ttest_pvalue	Coefficient_of_eigenassay	SVD_pCMs_only3CT	NoPrepr	SVD	186	RCT-Tx19_D	F	RCT
Drug	D_RCT	RCT	Cell_line.Tx19_D	Plate.99	ZSWIM3	-2	-0.100282440135773	pearson	1	Ttest_pvalue	Coefficient_of_eigenassay	SVD_pCMs_only3CT	NoPrepr	SVD	9162	RCT-Tx19_D	F	RCT
Drug	D_RCT	RCT	Cell_line.Tx19_D	Plate.99	ZSWIM4	-2	-0.928654630047488	pearson	1	Ttest_pvalue	Coefficient_of_eigenassay	SVD_pCMs_only3CT	NoPrepr	SVD	463	RCT-Tx19_D	F	RCT
Drug	D_RCT	RCT	Cell_line.Tx19_D	Plate.99	ZSWIM5	-2	-0.626441320377208	pearson	1	Ttest_pvalue	Coefficient_of_eigenassay	SVD_pCMs_only3CT	NoPrepr	SVD	1311	RCT-Tx19_D	F	RCT
Drug	D_RCT	RCT	Cell_line.Tx19_D	Plate.99	ZSWIM6	-2	-0.207712790951856	pearson	1	Ttest_pvalue	Coefficient_of_eigenassay	SVD_pCMs_only3CT	NoPrepr	SVD	6308	RCT-Tx19_D	F	RCT
Drug	D_RCT	RCT	Cell_line.Tx19_D	Plate.99	ZSWIM7	-2	0.0877725442399838	pearson	1	Ttest_pvalue	Coefficient_of_eigenassay	SVD_pCMs_only3CT	NoPrepr	SVD	9547	RCT-Tx19_D	F	RCT
Drug	D_RCT	RCT	Cell_line.Tx19_D	Plate.99	ZSWIM8	-2	-0.505199760886689	pearson	1	Ttest_pvalue	Coefficient_of_eigenassay	SVD_pCMs_only3CT	NoPrepr	SVD	2065	RCT-Tx19_D	F	RCT
Drug	D_RCT	RCT	Cell_line.Tx19_D	Plate.99	ZSWIM9	-2	-0.0212003170485163	pearson	1	Ttest_pvalue	Coefficient_of_eigenassay	SVD_pCMs_only3CT	NoPrepr	SVD	11936	RCT-Tx19_D	F	RCT
Drug	D_RCT	RCT	Cell_line.Tx19_D	Plate.99	ZUP1	-2	0.19202467019322	pearson	1	Ttest_pvalue	Coefficient_of_eigenassay	SVD_pCMs_only3CT	NoPrepr	SVD	6645	RCT-Tx19_D	F	RCT
Drug	D_RCT	RCT	Cell_line.Tx19_D	Plate.99	ZW10	-2	0.162887077880201	pearson	1	Ttest_pvalue	Coefficient_of_eigenassay	SVD_pCMs_only3CT	NoPrepr	SVD	7410	RCT-Tx19_D	F	RCT
Drug	D_RCT	RCT	Cell_line.Tx19_D	Plate.99	ZWILCH	-2	1.40093372081868	pearson	1	Ttest_pvalue	Coefficient_of_eigenassay	SVD_pCMs_only3CT	NoPrepr	SVD	134	RCT-Tx19_D	F	RCT
Drug	D_RCT	RCT	Cell_line.Tx19_D	Plate.99	ZWINT	-2	0.1023217611399	pearson	1	Ttest_pvalue	Coefficient_of_eigenassay	SVD_pCMs_only3CT	NoPrepr	SVD	9103	RCT-Tx19_D	F	RCT
Drug	D_RCT	RCT	Cell_line.Tx19_D	Plate.99	ZXDA	-2	0.520747278646145	pearson	1	Ttest_pvalue	Coefficient_of_eigenassay	SVD_pCMs_only3CT	NoPrepr	SVD	1935	RCT-Tx19_D	F	RCT
Drug	D_RCT	RCT	Cell_line.Tx19_D	Plate.99	ZXDB	-2	0.373338948928357	pearson	1	Ttest_pvalue	Coefficient_of_eigenassay	SVD_pCMs_only3CT	NoPrepr	SVD	3424	RCT-Tx19_D	F	RCT
Drug	D_RCT	RCT	Cell_line.Tx19_D	Plate.99	ZXDC	-2	-0.472159979304833	pearson	1	Ttest_pvalue	Coefficient_of_eigenassay	SVD_pCMs_only3CT	NoPrepr	SVD	2353	RCT-Tx19_D	F	RCT
Drug	D_RCT	RCT	Cell_line.Tx19_D	Plate.99	ZYG11B	-2	-0.012059059653007	pearson	1	Ttest_pvalue	Coefficient_of_eigenassay	SVD_pCMs_only3CT	NoPrepr	SVD	12294	RCT-Tx19_D	F	RCT
Drug	D_RCT	RCT	Cell_line.Tx19_D	Plate.99	ZYX	-2	-0.570585459239463	pearson	1	Ttest_pvalue	Coefficient_of_eigenassay	SVD_pCMs_only3CT	NoPrepr	SVD	1615	RCT-Tx19_D	F	RCT
Drug	D_RCT	RCT	Cell_line.Tx19_D	Plate.99	ZZEF1	-2	-0.602530594459929	pearson	1	Ttest_pvalue	Coefficient_of_eigenassay	SVD_pCMs_only3CT	NoPrepr	SVD	1437	RCT-Tx19_D	F	RCT
Drug	D_RCT	RCT	Cell_line.Tx19_D	Plate.99	ZZZ3	-2	0.508648719992596	pearson	1	Ttest_pvalue	Coefficient_of_eigenassay	SVD_pCMs_only3CT	NoPrepr	SVD	2037	RCT-Tx19_D	F	RCT
Drug	D_PCT	PCT	Cell_line.Tx2_D	Plate.99	A1BG	-2	-0.853870103157136	pearson	1	Ttest_pvalue	Coefficient_of_eigenassay	SVD_pCMs_only3CT	NoPrepr	SVD	689	PCT-Tx2_D	F	PCT
Drug	D_PCT	PCT	Cell_line.Tx2_D	Plate.99	A2M	-2	-0.732430783377379	pearson	1	Ttest_pvalue	Coefficient_of_eigenassay	SVD_pCMs_only3CT	NoPrepr	SVD	1065	PCT-Tx2_D	F	PCT
Drug	D_PCT	PCT	Cell_line.Tx2_D	Plate.99	A2ML1	-2	0	pearson	1	Ttest_pvalue	Coefficient_of_eigenassay	SVD_pCMs_only3CT	NoPrepr	SVD	14120.5	PCT-Tx2_D	F	PCT
Drug	D_PCT	PCT	Cell_line.Tx2_D	Plate.99	A4GALT	-2	-0.52677230891355	pearson	1	Ttest_pvalue	Coefficient_of_eigenassay	SVD_pCMs_only3CT	NoPrepr	SVD	2418	PCT-Tx2_D	F	PCT
Drug	D_PCT	PCT	Cell_line.Tx2_D	Plate.99	AAAS	-2	-0.287969471809502	pearson	1	Ttest_pvalue	Coefficient_of_eigenassay	SVD_pCMs_only3CT	NoPrepr	SVD	5758	PCT-Tx2_D	F	PCT
Drug	D_PCT	PCT	Cell_line.Tx2_D	Plate.99	AACS	-2	-0.289359147134641	pearson	1	Ttest_pvalue	Coefficient_of_eigenassay	SVD_pCMs_only3CT	NoPrepr	SVD	5732	PCT-Tx2_D	F	PCT
Drug	D_PCT	PCT	Cell_line.Tx2_D	Plate.99	AADAT	-2	0.167024933214157	pearson	1	Ttest_pvalue	Coefficient_of_eigenassay	SVD_pCMs_only3CT	NoPrepr	SVD	8234	PCT-Tx2_D	F	PCT
Drug	D_PCT	PCT	Cell_line.Tx2_D	Plate.99	AAED1	-2	0.0917567514354573	pearson	1	Ttest_pvalue	Coefficient_of_eigenassay	SVD_pCMs_only3CT	NoPrepr	SVD	10158	PCT-Tx2_D	F	PCT
Drug	D_PCT	PCT	Cell_line.Tx2_D	Plate.99	AAGAB	-2	0.190374422287964	pearson	1	Ttest_pvalue	Coefficient_of_eigenassay	SVD_pCMs_only3CT	NoPrepr	SVD	7746	PCT-Tx2_D	F	PCT
Drug	D_PCT	PCT	Cell_line.Tx2_D	Plate.99	AAK1	-2	0.778552444169363	pearson	1	Ttest_pvalue	Coefficient_of_eigenassay	SVD_pCMs_only3CT	NoPrepr	SVD	885	PCT-Tx2_D	F	PCT
Drug	D_PCT	PCT	Cell_line.Tx2_D	Plate.99	AAMDC	-2	-0.201285984990393	pearson	1	Ttest_pvalue	Coefficient_of_eigenassay	SVD_pCMs_only3CT	NoPrepr	SVD	7508	PCT-Tx2_D	F	PCT
Drug	D_PCT	PCT	Cell_line.Tx2_D	Plate.99	AAMP	-2	-0.472025178085047	pearson	1	Ttest_pvalue	Coefficient_of_eigenassay	SVD_pCMs_only3CT	NoPrepr	SVD	2975	PCT-Tx2_D	F	PCT
Drug	D_PCT	PCT	Cell_line.Tx2_D	Plate.99	AAR2	-2	-0.296344052700936	pearson	1	Ttest_pvalue	Coefficient_of_eigenassay	SVD_pCMs_only3CT	NoPrepr	SVD	5575	PCT-Tx2_D	F	PCT
Drug	D_PCT	PCT	Cell_line.Tx2_D	Plate.99	AARD	-2	-0.22834901748558	pearson	1	Ttest_pvalue	Coefficient_of_eigenassay	SVD_pCMs_only3CT	NoPrepr	SVD	6942	PCT-Tx2_D	F	PCT
Drug	D_PCT	PCT	Cell_line.Tx2_D	Plate.99	AARS	-2	-0.0565970394296621	pearson	1	Ttest_pvalue	Coefficient_of_eigenassay	SVD_pCMs_only3CT	NoPrepr	SVD	11182	PCT-Tx2_D	F	PCT
Drug	D_PCT	PCT	Cell_line.Tx2_D	Plate.99	AARS2	-2	-0.171129659843335	pearson	1	Ttest_pvalue	Coefficient_of_eigenassay	SVD_pCMs_only3CT	NoPrepr	SVD	8144	PCT-Tx2_D	F	PCT
Drug	D_PCT	PCT	Cell_line.Tx2_D	Plate.99	AASDH	-2	0.570336222960968	pearson	1	Ttest_pvalue	Coefficient_of_eigenassay	SVD_pCMs_only3CT	NoPrepr	SVD	2031	PCT-Tx2_D	F	PCT
Drug	D_PCT	PCT	Cell_line.Tx2_D	Plate.99	AASDHPPT	-2	0.284116104489015	pearson	1	Ttest_pvalue	Coefficient_of_eigenassay	SVD_pCMs_only3CT	NoPrepr	SVD	5825	PCT-Tx2_D	F	PCT
Drug	D_PCT	PCT	Cell_line.Tx2_D	Plate.99	AASS	-2	0.274140662824412	pearson	1	Ttest_pvalue	Coefficient_of_eigenassay	SVD_pCMs_only3CT	NoPrepr	SVD	6013	PCT-Tx2_D	F	PCT
Drug	D_PCT	PCT	Cell_line.Tx2_D	Plate.99	AATK	-2	-0.524912690755043	pearson	1	Ttest_pvalue	Coefficient_of_eigenassay	SVD_pCMs_only3CT	NoPrepr	SVD	2435	PCT-Tx2_D	F	PCT
Drug	D_PCT	PCT	Cell_line.Tx2_D	Plate.99	ABAT	-2	0.197947831777343	pearson	1	Ttest_pvalue	Coefficient_of_eigenassay	SVD_pCMs_only3CT	NoPrepr	SVD	7592	PCT-Tx2_D	F	PCT
Drug	D_PCT	PCT	Cell_line.Tx2_D	Plate.99	ABCA1	-2	1.75831674902738	pearson	1	Ttest_pvalue	Coefficient_of_eigenassay	SVD_pCMs_only3CT	NoPrepr	SVD	67	PCT-Tx2_D	F	PCT
Drug	D_PCT	PCT	Cell_line.Tx2_D	Plate.99	ABCA10	-2	0	pearson	1	Ttest_pvalue	Coefficient_of_eigenassay	SVD_pCMs_only3CT	NoPrepr	SVD	14120.5	PCT-Tx2_D	F	PCT
Drug	D_PCT	PCT	Cell_line.Tx2_D	Plate.99	ABCA12	-2	-0.266570803713073	pearson	1	Ttest_pvalue	Coefficient_of_eigenassay	SVD_pCMs_only3CT	NoPrepr	SVD	6174	PCT-Tx2_D	F	PCT
Drug	D_PCT	PCT	Cell_line.Tx2_D	Plate.99	ABCA13	-2	0	pearson	1	Ttest_pvalue	Coefficient_of_eigenassay	SVD_pCMs_only3CT	NoPrepr	SVD	14120.5	PCT-Tx2_D	F	PCT
Drug	D_PCT	PCT	Cell_line.Tx2_D	Plate.99	ABCA2	-2	-0.420940472037268	pearson	1	Ttest_pvalue	Coefficient_of_eigenassay	SVD_pCMs_only3CT	NoPrepr	SVD	3577	PCT-Tx2_D	F	PCT
Drug	D_PCT	PCT	Cell_line.Tx2_D	Plate.99	ABCA3	-2	-0.313118341465721	pearson	1	Ttest_pvalue	Coefficient_of_eigenassay	SVD_pCMs_only3CT	NoPrepr	SVD	5255	PCT-Tx2_D	F	PCT
Drug	D_PCT	PCT	Cell_line.Tx2_D	Plate.99	ABCA4	-2	0	pearson	1	Ttest_pvalue	Coefficient_of_eigenassay	SVD_pCMs_only3CT	NoPrepr	SVD	14120.5	PCT-Tx2_D	F	PCT
Drug	D_PCT	PCT	Cell_line.Tx2_D	Plate.99	ABCA5	-2	0.834702639320024	pearson	1	Ttest_pvalue	Coefficient_of_eigenassay	SVD_pCMs_only3CT	NoPrepr	SVD	731	PCT-Tx2_D	F	PCT
Drug	D_PCT	PCT	Cell_line.Tx2_D	Plate.99	ABCA6	-2	0	pearson	1	Ttest_pvalue	Coefficient_of_eigenassay	SVD_pCMs_only3CT	NoPrepr	SVD	14120.5	PCT-Tx2_D	F	PCT
Drug	D_PCT	PCT	Cell_line.Tx2_D	Plate.99	ABCA7	-2	-0.330432481984803	pearson	1	Ttest_pvalue	Coefficient_of_eigenassay	SVD_pCMs_only3CT	NoPrepr	SVD	4963	PCT-Tx2_D	F	PCT
Drug	D_PCT	PCT	Cell_line.Tx2_D	Plate.99	ABCA8	-2	0.0902798317232208	pearson	1	Ttest_pvalue	Coefficient_of_eigenassay	SVD_pCMs_only3CT	NoPrepr	SVD	10197	PCT-Tx2_D	F	PCT
Drug	D_PCT	PCT	Cell_line.Tx2_D	Plate.99	ABCA9	-2	0.564700546937054	pearson	1	Ttest_pvalue	Coefficient_of_eigenassay	SVD_pCMs_only3CT	NoPrepr	SVD	2078	PCT-Tx2_D	F	PCT
Drug	D_PCT	PCT	Cell_line.Tx2_D	Plate.99	ABCB1	-2	-0.16927621400515	pearson	1	Ttest_pvalue	Coefficient_of_eigenassay	SVD_pCMs_only3CT	NoPrepr	SVD	8185	PCT-Tx2_D	F	PCT
Drug	D_PCT	PCT	Cell_line.Tx2_D	Plate.99	ABCB10	-2	0.0827162210757312	pearson	1	Ttest_pvalue	Coefficient_of_eigenassay	SVD_pCMs_only3CT	NoPrepr	SVD	10423	PCT-Tx2_D	F	PCT
Drug	D_PCT	PCT	Cell_line.Tx2_D	Plate.99	ABCB4	-2	0.0258290378121507	pearson	1	Ttest_pvalue	Coefficient_of_eigenassay	SVD_pCMs_only3CT	NoPrepr	SVD	12124	PCT-Tx2_D	F	PCT
Drug	D_PCT	PCT	Cell_line.Tx2_D	Plate.99	ABCB6	-2	-0.224669417135786	pearson	1	Ttest_pvalue	Coefficient_of_eigenassay	SVD_pCMs_only3CT	NoPrepr	SVD	7003	PCT-Tx2_D	F	PCT
Drug	D_PCT	PCT	Cell_line.Tx2_D	Plate.99	ABCB7	-2	0.223581335833642	pearson	1	Ttest_pvalue	Coefficient_of_eigenassay	SVD_pCMs_only3CT	NoPrepr	SVD	7026	PCT-Tx2_D	F	PCT
Drug	D_PCT	PCT	Cell_line.Tx2_D	Plate.99	ABCB8	-2	-0.347908675182223	pearson	1	Ttest_pvalue	Coefficient_of_eigenassay	SVD_pCMs_only3CT	NoPrepr	SVD	4665	PCT-Tx2_D	F	PCT
Drug	D_PCT	PCT	Cell_line.Tx2_D	Plate.99	ABCB9	-2	-0.117596431565912	pearson	1	Ttest_pvalue	Coefficient_of_eigenassay	SVD_pCMs_only3CT	NoPrepr	SVD	9462	PCT-Tx2_D	F	PCT
Drug	D_PCT	PCT	Cell_line.Tx2_D	Plate.99	ABCC1	-2	0.127078841436178	pearson	1	Ttest_pvalue	Coefficient_of_eigenassay	SVD_pCMs_only3CT	NoPrepr	SVD	9236	PCT-Tx2_D	F	PCT
Drug	D_PCT	PCT	Cell_line.Tx2_D	Plate.99	ABCC10	-2	-0.57220673595053	pearson	1	Ttest_pvalue	Coefficient_of_eigenassay	SVD_pCMs_only3CT	NoPrepr	SVD	2010	PCT-Tx2_D	F	PCT
Drug	D_PCT	PCT	Cell_line.Tx2_D	Plate.99	ABCC11	-2	0	pearson	1	Ttest_pvalue	Coefficient_of_eigenassay	SVD_pCMs_only3CT	NoPrepr	SVD	14120.5	PCT-Tx2_D	F	PCT
Drug	D_PCT	PCT	Cell_line.Tx2_D	Plate.99	ABCC2	-2	0	pearson	1	Ttest_pvalue	Coefficient_of_eigenassay	SVD_pCMs_only3CT	NoPrepr	SVD	14120.5	PCT-Tx2_D	F	PCT
Drug	D_PCT	PCT	Cell_line.Tx2_D	Plate.99	ABCC3	-2	-0.271570331100407	pearson	1	Ttest_pvalue	Coefficient_of_eigenassay	SVD_pCMs_only3CT	NoPrepr	SVD	6071	PCT-Tx2_D	F	PCT
Drug	D_PCT	PCT	Cell_line.Tx2_D	Plate.99	ABCC4	-2	0.710586517599754	pearson	1	Ttest_pvalue	Coefficient_of_eigenassay	SVD_pCMs_only3CT	NoPrepr	SVD	1170	PCT-Tx2_D	F	PCT
Drug	D_PCT	PCT	Cell_line.Tx2_D	Plate.99	ABCC5	-2	-0.119513426923911	pearson	1	Ttest_pvalue	Coefficient_of_eigenassay	SVD_pCMs_only3CT	NoPrepr	SVD	9412	PCT-Tx2_D	F	PCT
Drug	D_PCT	PCT	Cell_line.Tx2_D	Plate.99	ABCC6	-2	0	pearson	1	Ttest_pvalue	Coefficient_of_eigenassay	SVD_pCMs_only3CT	NoPrepr	SVD	14120.5	PCT-Tx2_D	F	PCT
Drug	D_PCT	PCT	Cell_line.Tx2_D	Plate.99	ABCC8	-2	-0.309968282149733	pearson	1	Ttest_pvalue	Coefficient_of_eigenassay	SVD_pCMs_only3CT	NoPrepr	SVD	5323	PCT-Tx2_D	F	PCT
Drug	D_PCT	PCT	Cell_line.Tx2_D	Plate.99	ABCC9	-2	0	pearson	1	Ttest_pvalue	Coefficient_of_eigenassay	SVD_pCMs_only3CT	NoPrepr	SVD	14120.5	PCT-Tx2_D	F	PCT
Drug	D_PCT	PCT	Cell_line.Tx2_D	Plate.99	ABCD1	-2	-0.360895601824303	pearson	1	Ttest_pvalue	Coefficient_of_eigenassay	SVD_pCMs_only3CT	NoPrepr	SVD	4449	PCT-Tx2_D	F	PCT
Drug	D_PCT	PCT	Cell_line.Tx2_D	Plate.99	ABCD2	-2	0	pearson	1	Ttest_pvalue	Coefficient_of_eigenassay	SVD_pCMs_only3CT	NoPrepr	SVD	14120.5	PCT-Tx2_D	F	PCT
Drug	D_PCT	PCT	Cell_line.Tx2_D	Plate.99	ABCD3	-2	0.40638283518275	pearson	1	Ttest_pvalue	Coefficient_of_eigenassay	SVD_pCMs_only3CT	NoPrepr	SVD	3782	PCT-Tx2_D	F	PCT
Drug	D_PCT	PCT	Cell_line.Tx2_D	Plate.99	ABCD4	-2	-0.391988797072331	pearson	1	Ttest_pvalue	Coefficient_of_eigenassay	SVD_pCMs_only3CT	NoPrepr	SVD	3975	PCT-Tx2_D	F	PCT
Drug	D_PCT	PCT	Cell_line.Tx2_D	Plate.99	ABCE1	-2	0.443041659389512	pearson	1	Ttest_pvalue	Coefficient_of_eigenassay	SVD_pCMs_only3CT	NoPrepr	SVD	3298	PCT-Tx2_D	F	PCT
Drug	D_PCT	PCT	Cell_line.Tx2_D	Plate.99	ABCF2	-2	-0.0617292998646777	pearson	1	Ttest_pvalue	Coefficient_of_eigenassay	SVD_pCMs_only3CT	NoPrepr	SVD	11041	PCT-Tx2_D	F	PCT
Drug	D_PCT	PCT	Cell_line.Tx2_D	Plate.99	ABCF3	-2	-0.390107161062502	pearson	1	Ttest_pvalue	Coefficient_of_eigenassay	SVD_pCMs_only3CT	NoPrepr	SVD	4001	PCT-Tx2_D	F	PCT
Drug	D_PCT	PCT	Cell_line.Tx2_D	Plate.99	ABCG1	-2	-0.330642461032011	pearson	1	Ttest_pvalue	Coefficient_of_eigenassay	SVD_pCMs_only3CT	NoPrepr	SVD	4961	PCT-Tx2_D	F	PCT
Drug	D_PCT	PCT	Cell_line.Tx2_D	Plate.99	ABCG2	-2	0	pearson	1	Ttest_pvalue	Coefficient_of_eigenassay	SVD_pCMs_only3CT	NoPrepr	SVD	14120.5	PCT-Tx2_D	F	PCT
Drug	D_PCT	PCT	Cell_line.Tx2_D	Plate.99	ABCG4	-2	-0.0368020034316676	pearson	1	Ttest_pvalue	Coefficient_of_eigenassay	SVD_pCMs_only3CT	NoPrepr	SVD	11772	PCT-Tx2_D	F	PCT
Drug	D_PCT	PCT	Cell_line.Tx2_D	Plate.99	ABCG5	-2	0	pearson	1	Ttest_pvalue	Coefficient_of_eigenassay	SVD_pCMs_only3CT	NoPrepr	SVD	14120.5	PCT-Tx2_D	F	PCT
Drug	D_PCT	PCT	Cell_line.Tx2_D	Plate.99	ABHD1	-2	0	pearson	1	Ttest_pvalue	Coefficient_of_eigenassay	SVD_pCMs_only3CT	NoPrepr	SVD	14120.5	PCT-Tx2_D	F	PCT
Drug	D_PCT	PCT	Cell_line.Tx2_D	Plate.99	ABHD10	-2	0.302332553678407	pearson	1	Ttest_pvalue	Coefficient_of_eigenassay	SVD_pCMs_only3CT	NoPrepr	SVD	5467	PCT-Tx2_D	F	PCT
Drug	D_PCT	PCT	Cell_line.Tx2_D	Plate.99	ABHD11	-2	-0.341440586236941	pearson	1	Ttest_pvalue	Coefficient_of_eigenassay	SVD_pCMs_only3CT	NoPrepr	SVD	4780	PCT-Tx2_D	F	PCT
Drug	D_PCT	PCT	Cell_line.Tx2_D	Plate.99	ABHD12	-2	-0.202262792026666	pearson	1	Ttest_pvalue	Coefficient_of_eigenassay	SVD_pCMs_only3CT	NoPrepr	SVD	7483	PCT-Tx2_D	F	PCT
Drug	D_PCT	PCT	Cell_line.Tx2_D	Plate.99	ABHD12B	-2	0	pearson	1	Ttest_pvalue	Coefficient_of_eigenassay	SVD_pCMs_only3CT	NoPrepr	SVD	14120.5	PCT-Tx2_D	F	PCT
Drug	D_PCT	PCT	Cell_line.Tx2_D	Plate.99	ABHD13	-2	0.624464215196527	pearson	1	Ttest_pvalue	Coefficient_of_eigenassay	SVD_pCMs_only3CT	NoPrepr	SVD	1651	PCT-Tx2_D	F	PCT
Drug	D_PCT	PCT	Cell_line.Tx2_D	Plate.99	ABHD14A	-2	-0.626432014430564	pearson	1	Ttest_pvalue	Coefficient_of_eigenassay	SVD_pCMs_only3CT	NoPrepr	SVD	1632	PCT-Tx2_D	F	PCT
Drug	D_PCT	PCT	Cell_line.Tx2_D	Plate.99	ABHD14B	-2	-0.27163910172188	pearson	1	Ttest_pvalue	Coefficient_of_eigenassay	SVD_pCMs_only3CT	NoPrepr	SVD	6070	PCT-Tx2_D	F	PCT
Drug	D_PCT	PCT	Cell_line.Tx2_D	Plate.99	ABHD15	-2	0.104781321382568	pearson	1	Ttest_pvalue	Coefficient_of_eigenassay	SVD_pCMs_only3CT	NoPrepr	SVD	9816	PCT-Tx2_D	F	PCT
Drug	D_PCT	PCT	Cell_line.Tx2_D	Plate.99	ABHD16B	-2	-0.205158907823621	pearson	1	Ttest_pvalue	Coefficient_of_eigenassay	SVD_pCMs_only3CT	NoPrepr	SVD	7432	PCT-Tx2_D	F	PCT
Drug	D_PCT	PCT	Cell_line.Tx2_D	Plate.99	ABHD17A	-2	-0.366083216195907	pearson	1	Ttest_pvalue	Coefficient_of_eigenassay	SVD_pCMs_only3CT	NoPrepr	SVD	4360	PCT-Tx2_D	F	PCT
Drug	D_PCT	PCT	Cell_line.Tx2_D	Plate.99	ABHD17B	-2	0.270408905865131	pearson	1	Ttest_pvalue	Coefficient_of_eigenassay	SVD_pCMs_only3CT	NoPrepr	SVD	6094	PCT-Tx2_D	F	PCT
Drug	D_PCT	PCT	Cell_line.Tx2_D	Plate.99	ABHD17C	-2	0.354660202238208	pearson	1	Ttest_pvalue	Coefficient_of_eigenassay	SVD_pCMs_only3CT	NoPrepr	SVD	4548	PCT-Tx2_D	F	PCT
Drug	D_PCT	PCT	Cell_line.Tx2_D	Plate.99	ABHD18	-2	0.135918890528953	pearson	1	Ttest_pvalue	Coefficient_of_eigenassay	SVD_pCMs_only3CT	NoPrepr	SVD	9018	PCT-Tx2_D	F	PCT
Drug	D_PCT	PCT	Cell_line.Tx2_D	Plate.99	ABHD2	-2	0.161203726690122	pearson	1	Ttest_pvalue	Coefficient_of_eigenassay	SVD_pCMs_only3CT	NoPrepr	SVD	8383	PCT-Tx2_D	F	PCT
Drug	D_PCT	PCT	Cell_line.Tx2_D	Plate.99	ABHD3	-2	-0.326401577518464	pearson	1	Ttest_pvalue	Coefficient_of_eigenassay	SVD_pCMs_only3CT	NoPrepr	SVD	5040	PCT-Tx2_D	F	PCT
Drug	D_PCT	PCT	Cell_line.Tx2_D	Plate.99	ABHD4	-2	-0.137629298491548	pearson	1	Ttest_pvalue	Coefficient_of_eigenassay	SVD_pCMs_only3CT	NoPrepr	SVD	8967	PCT-Tx2_D	F	PCT
Drug	D_PCT	PCT	Cell_line.Tx2_D	Plate.99	ABHD5	-2	0.0444239779856673	pearson	1	Ttest_pvalue	Coefficient_of_eigenassay	SVD_pCMs_only3CT	NoPrepr	SVD	11524	PCT-Tx2_D	F	PCT
Drug	D_PCT	PCT	Cell_line.Tx2_D	Plate.99	ABHD6	-2	-0.229503995580496	pearson	1	Ttest_pvalue	Coefficient_of_eigenassay	SVD_pCMs_only3CT	NoPrepr	SVD	6923	PCT-Tx2_D	F	PCT
Drug	D_PCT	PCT	Cell_line.Tx2_D	Plate.99	ABHD8	-2	-0.472556829685043	pearson	1	Ttest_pvalue	Coefficient_of_eigenassay	SVD_pCMs_only3CT	NoPrepr	SVD	2969	PCT-Tx2_D	F	PCT
Drug	D_PCT	PCT	Cell_line.Tx2_D	Plate.99	ABI1	-2	0.190623052875081	pearson	1	Ttest_pvalue	Coefficient_of_eigenassay	SVD_pCMs_only3CT	NoPrepr	SVD	7741	PCT-Tx2_D	F	PCT
Drug	D_PCT	PCT	Cell_line.Tx2_D	Plate.99	ABI2	-2	0.0702014444296816	pearson	1	Ttest_pvalue	Coefficient_of_eigenassay	SVD_pCMs_only3CT	NoPrepr	SVD	10790	PCT-Tx2_D	F	PCT
Drug	D_PCT	PCT	Cell_line.Tx2_D	Plate.99	ABI3BP	-2	0	pearson	1	Ttest_pvalue	Coefficient_of_eigenassay	SVD_pCMs_only3CT	NoPrepr	SVD	14120.5	PCT-Tx2_D	F	PCT
Drug	D_PCT	PCT	Cell_line.Tx2_D	Plate.99	ABL1	-2	-0.0520032158761888	pearson	1	Ttest_pvalue	Coefficient_of_eigenassay	SVD_pCMs_only3CT	NoPrepr	SVD	11308	PCT-Tx2_D	F	PCT
Drug	D_PCT	PCT	Cell_line.Tx2_D	Plate.99	ABL2	-2	0.745458184186915	pearson	1	Ttest_pvalue	Coefficient_of_eigenassay	SVD_pCMs_only3CT	NoPrepr	SVD	1011	PCT-Tx2_D	F	PCT
Drug	D_PCT	PCT	Cell_line.Tx2_D	Plate.99	ABLIM1	-2	0.327383101546615	pearson	1	Ttest_pvalue	Coefficient_of_eigenassay	SVD_pCMs_only3CT	NoPrepr	SVD	5019	PCT-Tx2_D	F	PCT
Drug	D_PCT	PCT	Cell_line.Tx2_D	Plate.99	ABLIM2	-2	-0.428115429484195	pearson	1	Ttest_pvalue	Coefficient_of_eigenassay	SVD_pCMs_only3CT	NoPrepr	SVD	3483	PCT-Tx2_D	F	PCT
Drug	D_PCT	PCT	Cell_line.Tx2_D	Plate.99	ABLIM3	-2	0.185530770125908	pearson	1	Ttest_pvalue	Coefficient_of_eigenassay	SVD_pCMs_only3CT	NoPrepr	SVD	7851	PCT-Tx2_D	F	PCT
Drug	D_PCT	PCT	Cell_line.Tx2_D	Plate.99	ABO	-2	0	pearson	1	Ttest_pvalue	Coefficient_of_eigenassay	SVD_pCMs_only3CT	NoPrepr	SVD	14120.5	PCT-Tx2_D	F	PCT
Drug	D_PCT	PCT	Cell_line.Tx2_D	Plate.99	ABR	-2	0	pearson	1	Ttest_pvalue	Coefficient_of_eigenassay	SVD_pCMs_only3CT	NoPrepr	SVD	14120.5	PCT-Tx2_D	F	PCT
Drug	D_PCT	PCT	Cell_line.Tx2_D	Plate.99	ABRA	-2	0	pearson	1	Ttest_pvalue	Coefficient_of_eigenassay	SVD_pCMs_only3CT	NoPrepr	SVD	14120.5	PCT-Tx2_D	F	PCT
Drug	D_PCT	PCT	Cell_line.Tx2_D	Plate.99	ABRACL	-2	-0.17637815993051	pearson	1	Ttest_pvalue	Coefficient_of_eigenassay	SVD_pCMs_only3CT	NoPrepr	SVD	8042	PCT-Tx2_D	F	PCT
Drug	D_PCT	PCT	Cell_line.Tx2_D	Plate.99	ABRAXAS1	-2	0.48462071616234	pearson	1	Ttest_pvalue	Coefficient_of_eigenassay	SVD_pCMs_only3CT	NoPrepr	SVD	2841	PCT-Tx2_D	F	PCT
Drug	D_PCT	PCT	Cell_line.Tx2_D	Plate.99	ABRAXAS2	-2	0.214314755484223	pearson	1	Ttest_pvalue	Coefficient_of_eigenassay	SVD_pCMs_only3CT	NoPrepr	SVD	7239	PCT-Tx2_D	F	PCT
Drug	D_PCT	PCT	Cell_line.Tx2_D	Plate.99	ABT1	-2	-0.35137998831993	pearson	1	Ttest_pvalue	Coefficient_of_eigenassay	SVD_pCMs_only3CT	NoPrepr	SVD	4606	PCT-Tx2_D	F	PCT
Drug	D_PCT	PCT	Cell_line.Tx2_D	Plate.99	ABTB1	-2	-0.836370359172794	pearson	1	Ttest_pvalue	Coefficient_of_eigenassay	SVD_pCMs_only3CT	NoPrepr	SVD	730	PCT-Tx2_D	F	PCT
Drug	D_PCT	PCT	Cell_line.Tx2_D	Plate.99	ABTB2	-2	-0.0522748415295942	pearson	1	Ttest_pvalue	Coefficient_of_eigenassay	SVD_pCMs_only3CT	NoPrepr	SVD	11296	PCT-Tx2_D	F	PCT
Drug	D_PCT	PCT	Cell_line.Tx2_D	Plate.99	ACAA1	-2	-0.291042035488944	pearson	1	Ttest_pvalue	Coefficient_of_eigenassay	SVD_pCMs_only3CT	NoPrepr	SVD	5698	PCT-Tx2_D	F	PCT
Drug	D_PCT	PCT	Cell_line.Tx2_D	Plate.99	ACAA2	-2	0.112719760045778	pearson	1	Ttest_pvalue	Coefficient_of_eigenassay	SVD_pCMs_only3CT	NoPrepr	SVD	9600	PCT-Tx2_D	F	PCT
Drug	D_PCT	PCT	Cell_line.Tx2_D	Plate.99	ACACA	-2	0	pearson	1	Ttest_pvalue	Coefficient_of_eigenassay	SVD_pCMs_only3CT	NoPrepr	SVD	14120.5	PCT-Tx2_D	F	PCT
Drug	D_PCT	PCT	Cell_line.Tx2_D	Plate.99	ACACB	-2	0.0114533414032827	pearson	1	Ttest_pvalue	Coefficient_of_eigenassay	SVD_pCMs_only3CT	NoPrepr	SVD	12582	PCT-Tx2_D	F	PCT
Drug	D_PCT	PCT	Cell_line.Tx2_D	Plate.99	ACAD10	-2	-0.269026222236375	pearson	1	Ttest_pvalue	Coefficient_of_eigenassay	SVD_pCMs_only3CT	NoPrepr	SVD	6126	PCT-Tx2_D	F	PCT
Drug	D_PCT	PCT	Cell_line.Tx2_D	Plate.99	ACAD8	-2	-0.16704095420853	pearson	1	Ttest_pvalue	Coefficient_of_eigenassay	SVD_pCMs_only3CT	NoPrepr	SVD	8233	PCT-Tx2_D	F	PCT
Drug	D_PCT	PCT	Cell_line.Tx2_D	Plate.99	ACAD9	-2	-0.0779609138577592	pearson	1	Ttest_pvalue	Coefficient_of_eigenassay	SVD_pCMs_only3CT	NoPrepr	SVD	10551	PCT-Tx2_D	F	PCT
Drug	D_PCT	PCT	Cell_line.Tx2_D	Plate.99	ACADL	-2	0.203932076355236	pearson	1	Ttest_pvalue	Coefficient_of_eigenassay	SVD_pCMs_only3CT	NoPrepr	SVD	7460	PCT-Tx2_D	F	PCT
Drug	D_PCT	PCT	Cell_line.Tx2_D	Plate.99	ACADM	-2	0.377199854228111	pearson	1	Ttest_pvalue	Coefficient_of_eigenassay	SVD_pCMs_only3CT	NoPrepr	SVD	4194	PCT-Tx2_D	F	PCT
Drug	D_PCT	PCT	Cell_line.Tx2_D	Plate.99	ACADS	-2	-0.576713379745731	pearson	1	Ttest_pvalue	Coefficient_of_eigenassay	SVD_pCMs_only3CT	NoPrepr	SVD	1974	PCT-Tx2_D	F	PCT
Drug	D_PCT	PCT	Cell_line.Tx2_D	Plate.99	ACADSB	-2	-0.101770395278791	pearson	1	Ttest_pvalue	Coefficient_of_eigenassay	SVD_pCMs_only3CT	NoPrepr	SVD	9901	PCT-Tx2_D	F	PCT
Drug	D_PCT	PCT	Cell_line.Tx2_D	Plate.99	ACADVL	-2	-0.366026341921053	pearson	1	Ttest_pvalue	Coefficient_of_eigenassay	SVD_pCMs_only3CT	NoPrepr	SVD	4364	PCT-Tx2_D	F	PCT
Drug	D_PCT	PCT	Cell_line.Tx2_D	Plate.99	ACAN	-2	-0.268356619018142	pearson	1	Ttest_pvalue	Coefficient_of_eigenassay	SVD_pCMs_only3CT	NoPrepr	SVD	6140	PCT-Tx2_D	F	PCT
Drug	D_PCT	PCT	Cell_line.Tx2_D	Plate.99	ACAP1	-2	-0.378144496721734	pearson	1	Ttest_pvalue	Coefficient_of_eigenassay	SVD_pCMs_only3CT	NoPrepr	SVD	4182	PCT-Tx2_D	F	PCT
Drug	D_PCT	PCT	Cell_line.Tx2_D	Plate.99	ACAP2	-2	1.17529963793416	pearson	1	Ttest_pvalue	Coefficient_of_eigenassay	SVD_pCMs_only3CT	NoPrepr	SVD	222	PCT-Tx2_D	F	PCT
Drug	D_PCT	PCT	Cell_line.Tx2_D	Plate.99	ACAP3	-2	-0.504817198256111	pearson	1	Ttest_pvalue	Coefficient_of_eigenassay	SVD_pCMs_only3CT	NoPrepr	SVD	2631	PCT-Tx2_D	F	PCT
Drug	D_PCT	PCT	Cell_line.Tx2_D	Plate.99	ACAT1	-2	0.102433176034914	pearson	1	Ttest_pvalue	Coefficient_of_eigenassay	SVD_pCMs_only3CT	NoPrepr	SVD	9885	PCT-Tx2_D	F	PCT
Drug	D_PCT	PCT	Cell_line.Tx2_D	Plate.99	ACAT2	-2	-0.0229068097447807	pearson	1	Ttest_pvalue	Coefficient_of_eigenassay	SVD_pCMs_only3CT	NoPrepr	SVD	12207	PCT-Tx2_D	F	PCT
Drug	D_PCT	PCT	Cell_line.Tx2_D	Plate.99	ACBD3	-2	0.33004402682613	pearson	1	Ttest_pvalue	Coefficient_of_eigenassay	SVD_pCMs_only3CT	NoPrepr	SVD	4967	PCT-Tx2_D	F	PCT
Drug	D_PCT	PCT	Cell_line.Tx2_D	Plate.99	ACBD4	-2	-0.433449372118953	pearson	1	Ttest_pvalue	Coefficient_of_eigenassay	SVD_pCMs_only3CT	NoPrepr	SVD	3423	PCT-Tx2_D	F	PCT
Drug	D_PCT	PCT	Cell_line.Tx2_D	Plate.99	ACBD5	-2	0.309722515658446	pearson	1	Ttest_pvalue	Coefficient_of_eigenassay	SVD_pCMs_only3CT	NoPrepr	SVD	5328	PCT-Tx2_D	F	PCT
Drug	D_PCT	PCT	Cell_line.Tx2_D	Plate.99	ACBD6	-2	0.0732326418731077	pearson	1	Ttest_pvalue	Coefficient_of_eigenassay	SVD_pCMs_only3CT	NoPrepr	SVD	10702	PCT-Tx2_D	F	PCT
Drug	D_PCT	PCT	Cell_line.Tx2_D	Plate.99	ACBD7	-2	-0.412468378366859	pearson	1	Ttest_pvalue	Coefficient_of_eigenassay	SVD_pCMs_only3CT	NoPrepr	SVD	3693	PCT-Tx2_D	F	PCT
Drug	D_PCT	PCT	Cell_line.Tx2_D	Plate.99	ACCS	-2	-0.155805250615588	pearson	1	Ttest_pvalue	Coefficient_of_eigenassay	SVD_pCMs_only3CT	NoPrepr	SVD	8519	PCT-Tx2_D	F	PCT
Drug	D_PCT	PCT	Cell_line.Tx2_D	Plate.99	ACD	-2	-0.306459024943132	pearson	1	Ttest_pvalue	Coefficient_of_eigenassay	SVD_pCMs_only3CT	NoPrepr	SVD	5391	PCT-Tx2_D	F	PCT
Drug	D_PCT	PCT	Cell_line.Tx2_D	Plate.99	ACE	-2	0.236847429780517	pearson	1	Ttest_pvalue	Coefficient_of_eigenassay	SVD_pCMs_only3CT	NoPrepr	SVD	6762	PCT-Tx2_D	F	PCT
Drug	D_PCT	PCT	Cell_line.Tx2_D	Plate.99	ACE2	-2	-0.502715098256655	pearson	1	Ttest_pvalue	Coefficient_of_eigenassay	SVD_pCMs_only3CT	NoPrepr	SVD	2654	PCT-Tx2_D	F	PCT
Drug	D_PCT	PCT	Cell_line.Tx2_D	Plate.99	ACER2	-2	0.147085727651839	pearson	1	Ttest_pvalue	Coefficient_of_eigenassay	SVD_pCMs_only3CT	NoPrepr	SVD	8726	PCT-Tx2_D	F	PCT
Drug	D_PCT	PCT	Cell_line.Tx2_D	Plate.99	ACER3	-2	0.231706094158647	pearson	1	Ttest_pvalue	Coefficient_of_eigenassay	SVD_pCMs_only3CT	NoPrepr	SVD	6871	PCT-Tx2_D	F	PCT
Drug	D_PCT	PCT	Cell_line.Tx2_D	Plate.99	ACHE	-2	-0.293004137928293	pearson	1	Ttest_pvalue	Coefficient_of_eigenassay	SVD_pCMs_only3CT	NoPrepr	SVD	5636	PCT-Tx2_D	F	PCT
Drug	D_PCT	PCT	Cell_line.Tx2_D	Plate.99	ACIN1	-2	-0.197238951735518	pearson	1	Ttest_pvalue	Coefficient_of_eigenassay	SVD_pCMs_only3CT	NoPrepr	SVD	7609	PCT-Tx2_D	F	PCT
Drug	D_PCT	PCT	Cell_line.Tx2_D	Plate.99	ACKR1	-2	-0.0423521204296987	pearson	1	Ttest_pvalue	Coefficient_of_eigenassay	SVD_pCMs_only3CT	NoPrepr	SVD	11592	PCT-Tx2_D	F	PCT
Drug	D_PCT	PCT	Cell_line.Tx2_D	Plate.99	ACKR2	-2	0	pearson	1	Ttest_pvalue	Coefficient_of_eigenassay	SVD_pCMs_only3CT	NoPrepr	SVD	14120.5	PCT-Tx2_D	F	PCT
Drug	D_PCT	PCT	Cell_line.Tx2_D	Plate.99	ACKR3	-2	-0.394902034604462	pearson	1	Ttest_pvalue	Coefficient_of_eigenassay	SVD_pCMs_only3CT	NoPrepr	SVD	3930	PCT-Tx2_D	F	PCT
Drug	D_PCT	PCT	Cell_line.Tx2_D	Plate.99	ACKR4	-2	0	pearson	1	Ttest_pvalue	Coefficient_of_eigenassay	SVD_pCMs_only3CT	NoPrepr	SVD	14120.5	PCT-Tx2_D	F	PCT
Drug	D_PCT	PCT	Cell_line.Tx2_D	Plate.99	ACLY	-2	-0.000812704945240822	pearson	1	Ttest_pvalue	Coefficient_of_eigenassay	SVD_pCMs_only3CT	NoPrepr	SVD	12896	PCT-Tx2_D	F	PCT
Drug	D_PCT	PCT	Cell_line.Tx2_D	Plate.99	ACMSD	-2	0	pearson	1	Ttest_pvalue	Coefficient_of_eigenassay	SVD_pCMs_only3CT	NoPrepr	SVD	14120.5	PCT-Tx2_D	F	PCT
Drug	D_PCT	PCT	Cell_line.Tx2_D	Plate.99	ACO1	-2	0.134842865139054	pearson	1	Ttest_pvalue	Coefficient_of_eigenassay	SVD_pCMs_only3CT	NoPrepr	SVD	9046	PCT-Tx2_D	F	PCT
Drug	D_PCT	PCT	Cell_line.Tx2_D	Plate.99	ACO2	-2	-0.275123373855467	pearson	1	Ttest_pvalue	Coefficient_of_eigenassay	SVD_pCMs_only3CT	NoPrepr	SVD	5994	PCT-Tx2_D	F	PCT
Drug	D_PCT	PCT	Cell_line.Tx2_D	Plate.99	ACOT1	-2	-0.220276398084431	pearson	1	Ttest_pvalue	Coefficient_of_eigenassay	SVD_pCMs_only3CT	NoPrepr	SVD	7095	PCT-Tx2_D	F	PCT
Drug	D_PCT	PCT	Cell_line.Tx2_D	Plate.99	ACOT11	-2	0.285097654532632	pearson	1	Ttest_pvalue	Coefficient_of_eigenassay	SVD_pCMs_only3CT	NoPrepr	SVD	5804	PCT-Tx2_D	F	PCT
Drug	D_PCT	PCT	Cell_line.Tx2_D	Plate.99	ACOT12	-2	0	pearson	1	Ttest_pvalue	Coefficient_of_eigenassay	SVD_pCMs_only3CT	NoPrepr	SVD	14120.5	PCT-Tx2_D	F	PCT
Drug	D_PCT	PCT	Cell_line.Tx2_D	Plate.99	ACOT13	-2	0.0176255644958555	pearson	1	Ttest_pvalue	Coefficient_of_eigenassay	SVD_pCMs_only3CT	NoPrepr	SVD	12377	PCT-Tx2_D	F	PCT
Drug	D_PCT	PCT	Cell_line.Tx2_D	Plate.99	ACOT2	-2	-0.535898729798965	pearson	1	Ttest_pvalue	Coefficient_of_eigenassay	SVD_pCMs_only3CT	NoPrepr	SVD	2333	PCT-Tx2_D	F	PCT
Drug	D_PCT	PCT	Cell_line.Tx2_D	Plate.99	ACOT4	-2	-0.0666337649743758	pearson	1	Ttest_pvalue	Coefficient_of_eigenassay	SVD_pCMs_only3CT	NoPrepr	SVD	10883	PCT-Tx2_D	F	PCT
Drug	D_PCT	PCT	Cell_line.Tx2_D	Plate.99	ACOT7	-2	-0.379474943489082	pearson	1	Ttest_pvalue	Coefficient_of_eigenassay	SVD_pCMs_only3CT	NoPrepr	SVD	4149	PCT-Tx2_D	F	PCT
Drug	D_PCT	PCT	Cell_line.Tx2_D	Plate.99	ACOT8	-2	-0.411193811486825	pearson	1	Ttest_pvalue	Coefficient_of_eigenassay	SVD_pCMs_only3CT	NoPrepr	SVD	3715	PCT-Tx2_D	F	PCT
Drug	D_PCT	PCT	Cell_line.Tx2_D	Plate.99	ACOT9	-2	-0.0480250138003549	pearson	1	Ttest_pvalue	Coefficient_of_eigenassay	SVD_pCMs_only3CT	NoPrepr	SVD	11421	PCT-Tx2_D	F	PCT
Drug	D_PCT	PCT	Cell_line.Tx2_D	Plate.99	ACOX1	-2	0.309946330746257	pearson	1	Ttest_pvalue	Coefficient_of_eigenassay	SVD_pCMs_only3CT	NoPrepr	SVD	5324	PCT-Tx2_D	F	PCT
Drug	D_PCT	PCT	Cell_line.Tx2_D	Plate.99	ACOX2	-2	-0.312259793126655	pearson	1	Ttest_pvalue	Coefficient_of_eigenassay	SVD_pCMs_only3CT	NoPrepr	SVD	5270	PCT-Tx2_D	F	PCT
Drug	D_PCT	PCT	Cell_line.Tx2_D	Plate.99	ACOX3	-2	0.166221039342018	pearson	1	Ttest_pvalue	Coefficient_of_eigenassay	SVD_pCMs_only3CT	NoPrepr	SVD	8253	PCT-Tx2_D	F	PCT
Drug	D_PCT	PCT	Cell_line.Tx2_D	Plate.99	ACOXL	-2	0	pearson	1	Ttest_pvalue	Coefficient_of_eigenassay	SVD_pCMs_only3CT	NoPrepr	SVD	14120.5	PCT-Tx2_D	F	PCT
Drug	D_PCT	PCT	Cell_line.Tx2_D	Plate.99	ACP1	-2	0.0489475124943631	pearson	1	Ttest_pvalue	Coefficient_of_eigenassay	SVD_pCMs_only3CT	NoPrepr	SVD	11395	PCT-Tx2_D	F	PCT
Drug	D_PCT	PCT	Cell_line.Tx2_D	Plate.99	ACP2	-2	-0.350448891459098	pearson	1	Ttest_pvalue	Coefficient_of_eigenassay	SVD_pCMs_only3CT	NoPrepr	SVD	4630	PCT-Tx2_D	F	PCT
Drug	D_PCT	PCT	Cell_line.Tx2_D	Plate.99	ACP4	-2	0	pearson	1	Ttest_pvalue	Coefficient_of_eigenassay	SVD_pCMs_only3CT	NoPrepr	SVD	14120.5	PCT-Tx2_D	F	PCT
Drug	D_PCT	PCT	Cell_line.Tx2_D	Plate.99	ACP5	-2	0	pearson	1	Ttest_pvalue	Coefficient_of_eigenassay	SVD_pCMs_only3CT	NoPrepr	SVD	14120.5	PCT-Tx2_D	F	PCT
Drug	D_PCT	PCT	Cell_line.Tx2_D	Plate.99	ACP6	-2	-0.0255895266255308	pearson	1	Ttest_pvalue	Coefficient_of_eigenassay	SVD_pCMs_only3CT	NoPrepr	SVD	12131	PCT-Tx2_D	F	PCT
Drug	D_PCT	PCT	Cell_line.Tx2_D	Plate.99	ACPP	-2	0	pearson	1	Ttest_pvalue	Coefficient_of_eigenassay	SVD_pCMs_only3CT	NoPrepr	SVD	14120.5	PCT-Tx2_D	F	PCT
Drug	D_PCT	PCT	Cell_line.Tx2_D	Plate.99	ACRBP	-2	0	pearson	1	Ttest_pvalue	Coefficient_of_eigenassay	SVD_pCMs_only3CT	NoPrepr	SVD	14120.5	PCT-Tx2_D	F	PCT
Drug	D_PCT	PCT	Cell_line.Tx2_D	Plate.99	ACRV1	-2	0	pearson	1	Ttest_pvalue	Coefficient_of_eigenassay	SVD_pCMs_only3CT	NoPrepr	SVD	14120.5	PCT-Tx2_D	F	PCT
Drug	D_PCT	PCT	Cell_line.Tx2_D	Plate.99	ACSBG1	-2	0.399308549948275	pearson	1	Ttest_pvalue	Coefficient_of_eigenassay	SVD_pCMs_only3CT	NoPrepr	SVD	3884	PCT-Tx2_D	F	PCT
Drug	D_PCT	PCT	Cell_line.Tx2_D	Plate.99	ACSBG2	-2	0	pearson	1	Ttest_pvalue	Coefficient_of_eigenassay	SVD_pCMs_only3CT	NoPrepr	SVD	14120.5	PCT-Tx2_D	F	PCT
Drug	D_PCT	PCT	Cell_line.Tx2_D	Plate.99	ACSF2	-2	-0.441922007339812	pearson	1	Ttest_pvalue	Coefficient_of_eigenassay	SVD_pCMs_only3CT	NoPrepr	SVD	3312	PCT-Tx2_D	F	PCT
Drug	D_PCT	PCT	Cell_line.Tx2_D	Plate.99	ACSF3	-2	-0.00965553333412285	pearson	1	Ttest_pvalue	Coefficient_of_eigenassay	SVD_pCMs_only3CT	NoPrepr	SVD	12642	PCT-Tx2_D	F	PCT
Drug	D_PCT	PCT	Cell_line.Tx2_D	Plate.99	ACSL1	-2	0.31032016032169	pearson	1	Ttest_pvalue	Coefficient_of_eigenassay	SVD_pCMs_only3CT	NoPrepr	SVD	5313	PCT-Tx2_D	F	PCT
Drug	D_PCT	PCT	Cell_line.Tx2_D	Plate.99	ACSL3	-2	0.513487413686246	pearson	1	Ttest_pvalue	Coefficient_of_eigenassay	SVD_pCMs_only3CT	NoPrepr	SVD	2552	PCT-Tx2_D	F	PCT
Drug	D_PCT	PCT	Cell_line.Tx2_D	Plate.99	ACSL4	-2	0.601336811818968	pearson	1	Ttest_pvalue	Coefficient_of_eigenassay	SVD_pCMs_only3CT	NoPrepr	SVD	1811	PCT-Tx2_D	F	PCT
Drug	D_PCT	PCT	Cell_line.Tx2_D	Plate.99	ACSL5	-2	0	pearson	1	Ttest_pvalue	Coefficient_of_eigenassay	SVD_pCMs_only3CT	NoPrepr	SVD	14120.5	PCT-Tx2_D	F	PCT
Drug	D_PCT	PCT	Cell_line.Tx2_D	Plate.99	ACSL6	-2	0	pearson	1	Ttest_pvalue	Coefficient_of_eigenassay	SVD_pCMs_only3CT	NoPrepr	SVD	14120.5	PCT-Tx2_D	F	PCT
Drug	D_PCT	PCT	Cell_line.Tx2_D	Plate.99	ACSM1	-2	0	pearson	1	Ttest_pvalue	Coefficient_of_eigenassay	SVD_pCMs_only3CT	NoPrepr	SVD	14120.5	PCT-Tx2_D	F	PCT
Drug	D_PCT	PCT	Cell_line.Tx2_D	Plate.99	ACSM3	-2	0	pearson	1	Ttest_pvalue	Coefficient_of_eigenassay	SVD_pCMs_only3CT	NoPrepr	SVD	14120.5	PCT-Tx2_D	F	PCT
Drug	D_PCT	PCT	Cell_line.Tx2_D	Plate.99	ACSM5	-2	0	pearson	1	Ttest_pvalue	Coefficient_of_eigenassay	SVD_pCMs_only3CT	NoPrepr	SVD	14120.5	PCT-Tx2_D	F	PCT
Drug	D_PCT	PCT	Cell_line.Tx2_D	Plate.99	ACSM6	-2	0	pearson	1	Ttest_pvalue	Coefficient_of_eigenassay	SVD_pCMs_only3CT	NoPrepr	SVD	14120.5	PCT-Tx2_D	F	PCT
Drug	D_PCT	PCT	Cell_line.Tx2_D	Plate.99	ACSS1	-2	-0.177241847065886	pearson	1	Ttest_pvalue	Coefficient_of_eigenassay	SVD_pCMs_only3CT	NoPrepr	SVD	8027	PCT-Tx2_D	F	PCT
Drug	D_PCT	PCT	Cell_line.Tx2_D	Plate.99	ACSS2	-2	-0.0949915070277003	pearson	1	Ttest_pvalue	Coefficient_of_eigenassay	SVD_pCMs_only3CT	NoPrepr	SVD	10071	PCT-Tx2_D	F	PCT
Drug	D_PCT	PCT	Cell_line.Tx2_D	Plate.99	ACSS3	-2	0.122580557075354	pearson	1	Ttest_pvalue	Coefficient_of_eigenassay	SVD_pCMs_only3CT	NoPrepr	SVD	9346	PCT-Tx2_D	F	PCT
Drug	D_PCT	PCT	Cell_line.Tx2_D	Plate.99	ACTA1	-2	-0.612450919573024	pearson	1	Ttest_pvalue	Coefficient_of_eigenassay	SVD_pCMs_only3CT	NoPrepr	SVD	1727	PCT-Tx2_D	F	PCT
Drug	D_PCT	PCT	Cell_line.Tx2_D	Plate.99	ACTA2	-2	-0.389726823099336	pearson	1	Ttest_pvalue	Coefficient_of_eigenassay	SVD_pCMs_only3CT	NoPrepr	SVD	4007	PCT-Tx2_D	F	PCT
Drug	D_PCT	PCT	Cell_line.Tx2_D	Plate.99	ACTB	-2	-0.428234182877782	pearson	1	Ttest_pvalue	Coefficient_of_eigenassay	SVD_pCMs_only3CT	NoPrepr	SVD	3482	PCT-Tx2_D	F	PCT
Drug	D_PCT	PCT	Cell_line.Tx2_D	Plate.99	ACTC1	-2	-0.272205677780692	pearson	1	Ttest_pvalue	Coefficient_of_eigenassay	SVD_pCMs_only3CT	NoPrepr	SVD	6058	PCT-Tx2_D	F	PCT
Drug	D_PCT	PCT	Cell_line.Tx2_D	Plate.99	ACTG1	-2	-0.155403243436591	pearson	1	Ttest_pvalue	Coefficient_of_eigenassay	SVD_pCMs_only3CT	NoPrepr	SVD	8533	PCT-Tx2_D	F	PCT
Drug	D_PCT	PCT	Cell_line.Tx2_D	Plate.99	ACTG2	-2	-0.379291640667427	pearson	1	Ttest_pvalue	Coefficient_of_eigenassay	SVD_pCMs_only3CT	NoPrepr	SVD	4156	PCT-Tx2_D	F	PCT
Drug	D_PCT	PCT	Cell_line.Tx2_D	Plate.99	ACTL10	-2	0.0441006122464646	pearson	1	Ttest_pvalue	Coefficient_of_eigenassay	SVD_pCMs_only3CT	NoPrepr	SVD	11535	PCT-Tx2_D	F	PCT
Drug	D_PCT	PCT	Cell_line.Tx2_D	Plate.99	ACTL6A	-2	0.31569620821033	pearson	1	Ttest_pvalue	Coefficient_of_eigenassay	SVD_pCMs_only3CT	NoPrepr	SVD	5221	PCT-Tx2_D	F	PCT
Drug	D_PCT	PCT	Cell_line.Tx2_D	Plate.99	ACTL6B	-2	0	pearson	1	Ttest_pvalue	Coefficient_of_eigenassay	SVD_pCMs_only3CT	NoPrepr	SVD	14120.5	PCT-Tx2_D	F	PCT
Drug	D_PCT	PCT	Cell_line.Tx2_D	Plate.99	ACTL8	-2	-0.0159377232301198	pearson	1	Ttest_pvalue	Coefficient_of_eigenassay	SVD_pCMs_only3CT	NoPrepr	SVD	12444	PCT-Tx2_D	F	PCT
Drug	D_PCT	PCT	Cell_line.Tx2_D	Plate.99	ACTN1	-2	-0.288499851954992	pearson	1	Ttest_pvalue	Coefficient_of_eigenassay	SVD_pCMs_only3CT	NoPrepr	SVD	5747	PCT-Tx2_D	F	PCT
Drug	D_PCT	PCT	Cell_line.Tx2_D	Plate.99	ACTN2	-2	-0.155249968643919	pearson	1	Ttest_pvalue	Coefficient_of_eigenassay	SVD_pCMs_only3CT	NoPrepr	SVD	8535	PCT-Tx2_D	F	PCT
Drug	D_PCT	PCT	Cell_line.Tx2_D	Plate.99	ACTN3	-2	0	pearson	1	Ttest_pvalue	Coefficient_of_eigenassay	SVD_pCMs_only3CT	NoPrepr	SVD	14120.5	PCT-Tx2_D	F	PCT
Drug	D_PCT	PCT	Cell_line.Tx2_D	Plate.99	ACTN4	-2	-0.365634788770594	pearson	1	Ttest_pvalue	Coefficient_of_eigenassay	SVD_pCMs_only3CT	NoPrepr	SVD	4373	PCT-Tx2_D	F	PCT
Drug	D_PCT	PCT	Cell_line.Tx2_D	Plate.99	ACTR10	-2	0.00998093952091991	pearson	1	Ttest_pvalue	Coefficient_of_eigenassay	SVD_pCMs_only3CT	NoPrepr	SVD	12629	PCT-Tx2_D	F	PCT
Drug	D_PCT	PCT	Cell_line.Tx2_D	Plate.99	ACTR1A	-2	-0.361878157847804	pearson	1	Ttest_pvalue	Coefficient_of_eigenassay	SVD_pCMs_only3CT	NoPrepr	SVD	4434	PCT-Tx2_D	F	PCT
Drug	D_PCT	PCT	Cell_line.Tx2_D	Plate.99	ACTR1B	-2	-0.942830602659087	pearson	1	Ttest_pvalue	Coefficient_of_eigenassay	SVD_pCMs_only3CT	NoPrepr	SVD	492	PCT-Tx2_D	F	PCT
Drug	D_PCT	PCT	Cell_line.Tx2_D	Plate.99	ACTR2	-2	0.478258804250933	pearson	1	Ttest_pvalue	Coefficient_of_eigenassay	SVD_pCMs_only3CT	NoPrepr	SVD	2901	PCT-Tx2_D	F	PCT
Drug	D_PCT	PCT	Cell_line.Tx2_D	Plate.99	ACTR3	-2	0.281655340923817	pearson	1	Ttest_pvalue	Coefficient_of_eigenassay	SVD_pCMs_only3CT	NoPrepr	SVD	5881	PCT-Tx2_D	F	PCT
Drug	D_PCT	PCT	Cell_line.Tx2_D	Plate.99	ACTR3B	-2	0.324649074679341	pearson	1	Ttest_pvalue	Coefficient_of_eigenassay	SVD_pCMs_only3CT	NoPrepr	SVD	5073	PCT-Tx2_D	F	PCT
Drug	D_PCT	PCT	Cell_line.Tx2_D	Plate.99	ACTR3C	-2	0.269325318964587	pearson	1	Ttest_pvalue	Coefficient_of_eigenassay	SVD_pCMs_only3CT	NoPrepr	SVD	6121	PCT-Tx2_D	F	PCT
Drug	D_PCT	PCT	Cell_line.Tx2_D	Plate.99	ACTR5	-2	-0.16206892634893	pearson	1	Ttest_pvalue	Coefficient_of_eigenassay	SVD_pCMs_only3CT	NoPrepr	SVD	8354	PCT-Tx2_D	F	PCT
Drug	D_PCT	PCT	Cell_line.Tx2_D	Plate.99	ACTR6	-2	0.5758664477802	pearson	1	Ttest_pvalue	Coefficient_of_eigenassay	SVD_pCMs_only3CT	NoPrepr	SVD	1981	PCT-Tx2_D	F	PCT
Drug	D_PCT	PCT	Cell_line.Tx2_D	Plate.99	ACTR8	-2	0.147211343921672	pearson	1	Ttest_pvalue	Coefficient_of_eigenassay	SVD_pCMs_only3CT	NoPrepr	SVD	8723	PCT-Tx2_D	F	PCT
Drug	D_PCT	PCT	Cell_line.Tx2_D	Plate.99	ACTRT3	-2	-0.625118340503068	pearson	1	Ttest_pvalue	Coefficient_of_eigenassay	SVD_pCMs_only3CT	NoPrepr	SVD	1646	PCT-Tx2_D	F	PCT
Drug	D_PCT	PCT	Cell_line.Tx2_D	Plate.99	ACVR1	-2	0.392207938698586	pearson	1	Ttest_pvalue	Coefficient_of_eigenassay	SVD_pCMs_only3CT	NoPrepr	SVD	3973	PCT-Tx2_D	F	PCT
Drug	D_PCT	PCT	Cell_line.Tx2_D	Plate.99	ACVR1B	-2	0.059085733459798	pearson	1	Ttest_pvalue	Coefficient_of_eigenassay	SVD_pCMs_only3CT	NoPrepr	SVD	11109	PCT-Tx2_D	F	PCT
Drug	D_PCT	PCT	Cell_line.Tx2_D	Plate.99	ACVR1C	-2	0	pearson	1	Ttest_pvalue	Coefficient_of_eigenassay	SVD_pCMs_only3CT	NoPrepr	SVD	14120.5	PCT-Tx2_D	F	PCT
Drug	D_PCT	PCT	Cell_line.Tx2_D	Plate.99	ACVR2A	-2	0.295185506881407	pearson	1	Ttest_pvalue	Coefficient_of_eigenassay	SVD_pCMs_only3CT	NoPrepr	SVD	5587	PCT-Tx2_D	F	PCT
Drug	D_PCT	PCT	Cell_line.Tx2_D	Plate.99	ACVR2B	-2	0.726029447792441	pearson	1	Ttest_pvalue	Coefficient_of_eigenassay	SVD_pCMs_only3CT	NoPrepr	SVD	1098	PCT-Tx2_D	F	PCT
Drug	D_PCT	PCT	Cell_line.Tx2_D	Plate.99	ACVRL1	-2	0	pearson	1	Ttest_pvalue	Coefficient_of_eigenassay	SVD_pCMs_only3CT	NoPrepr	SVD	14120.5	PCT-Tx2_D	F	PCT
Drug	D_PCT	PCT	Cell_line.Tx2_D	Plate.99	ACYP1	-2	-0.0803960312622089	pearson	1	Ttest_pvalue	Coefficient_of_eigenassay	SVD_pCMs_only3CT	NoPrepr	SVD	10486	PCT-Tx2_D	F	PCT
Drug	D_PCT	PCT	Cell_line.Tx2_D	Plate.99	ACYP2	-2	-0.105278269624251	pearson	1	Ttest_pvalue	Coefficient_of_eigenassay	SVD_pCMs_only3CT	NoPrepr	SVD	9799	PCT-Tx2_D	F	PCT
Drug	D_PCT	PCT	Cell_line.Tx2_D	Plate.99	ADA	-2	-0.0563225850795139	pearson	1	Ttest_pvalue	Coefficient_of_eigenassay	SVD_pCMs_only3CT	NoPrepr	SVD	11187	PCT-Tx2_D	F	PCT
Drug	D_PCT	PCT	Cell_line.Tx2_D	Plate.99	ADA2	-2	-0.181704944511894	pearson	1	Ttest_pvalue	Coefficient_of_eigenassay	SVD_pCMs_only3CT	NoPrepr	SVD	7927	PCT-Tx2_D	F	PCT
Drug	D_PCT	PCT	Cell_line.Tx2_D	Plate.99	ADAL	-2	0.223339014826518	pearson	1	Ttest_pvalue	Coefficient_of_eigenassay	SVD_pCMs_only3CT	NoPrepr	SVD	7032	PCT-Tx2_D	F	PCT
Drug	D_PCT	PCT	Cell_line.Tx2_D	Plate.99	ADAM10	-2	0.506978442030002	pearson	1	Ttest_pvalue	Coefficient_of_eigenassay	SVD_pCMs_only3CT	NoPrepr	SVD	2607	PCT-Tx2_D	F	PCT
Drug	D_PCT	PCT	Cell_line.Tx2_D	Plate.99	ADAM11	-2	-0.755732022452937	pearson	1	Ttest_pvalue	Coefficient_of_eigenassay	SVD_pCMs_only3CT	NoPrepr	SVD	966	PCT-Tx2_D	F	PCT
Drug	D_PCT	PCT	Cell_line.Tx2_D	Plate.99	ADAM12	-2	0.470293007890401	pearson	1	Ttest_pvalue	Coefficient_of_eigenassay	SVD_pCMs_only3CT	NoPrepr	SVD	2993	PCT-Tx2_D	F	PCT
Drug	D_PCT	PCT	Cell_line.Tx2_D	Plate.99	ADAM15	-2	-0.317450264536317	pearson	1	Ttest_pvalue	Coefficient_of_eigenassay	SVD_pCMs_only3CT	NoPrepr	SVD	5202	PCT-Tx2_D	F	PCT
Drug	D_PCT	PCT	Cell_line.Tx2_D	Plate.99	ADAM17	-2	-0.0644894859266521	pearson	1	Ttest_pvalue	Coefficient_of_eigenassay	SVD_pCMs_only3CT	NoPrepr	SVD	10953	PCT-Tx2_D	F	PCT
Drug	D_PCT	PCT	Cell_line.Tx2_D	Plate.99	ADAM19	-2	-0.016990613317204	pearson	1	Ttest_pvalue	Coefficient_of_eigenassay	SVD_pCMs_only3CT	NoPrepr	SVD	12399	PCT-Tx2_D	F	PCT
Drug	D_PCT	PCT	Cell_line.Tx2_D	Plate.99	ADAM20	-2	3.7877413483185	pearson	1	Ttest_pvalue	Coefficient_of_eigenassay	SVD_pCMs_only3CT	NoPrepr	SVD	5	PCT-Tx2_D	F	PCT
Drug	D_PCT	PCT	Cell_line.Tx2_D	Plate.99	ADAM21	-2	0	pearson	1	Ttest_pvalue	Coefficient_of_eigenassay	SVD_pCMs_only3CT	NoPrepr	SVD	14120.5	PCT-Tx2_D	F	PCT
Drug	D_PCT	PCT	Cell_line.Tx2_D	Plate.99	ADAM22	-2	0.144427424987631	pearson	1	Ttest_pvalue	Coefficient_of_eigenassay	SVD_pCMs_only3CT	NoPrepr	SVD	8799	PCT-Tx2_D	F	PCT
Drug	D_PCT	PCT	Cell_line.Tx2_D	Plate.99	ADAM23	-2	0.0868619098337475	pearson	1	Ttest_pvalue	Coefficient_of_eigenassay	SVD_pCMs_only3CT	NoPrepr	SVD	10308	PCT-Tx2_D	F	PCT
Drug	D_PCT	PCT	Cell_line.Tx2_D	Plate.99	ADAM28	-2	0	pearson	1	Ttest_pvalue	Coefficient_of_eigenassay	SVD_pCMs_only3CT	NoPrepr	SVD	14120.5	PCT-Tx2_D	F	PCT
Drug	D_PCT	PCT	Cell_line.Tx2_D	Plate.99	ADAM33	-2	-0.586266479211087	pearson	1	Ttest_pvalue	Coefficient_of_eigenassay	SVD_pCMs_only3CT	NoPrepr	SVD	1903	PCT-Tx2_D	F	PCT
Drug	D_PCT	PCT	Cell_line.Tx2_D	Plate.99	ADAM8	-2	-0.088127930449633	pearson	1	Ttest_pvalue	Coefficient_of_eigenassay	SVD_pCMs_only3CT	NoPrepr	SVD	10266	PCT-Tx2_D	F	PCT
Drug	D_PCT	PCT	Cell_line.Tx2_D	Plate.99	ADAM9	-2	0.563570807432218	pearson	1	Ttest_pvalue	Coefficient_of_eigenassay	SVD_pCMs_only3CT	NoPrepr	SVD	2092	PCT-Tx2_D	F	PCT
Drug	D_PCT	PCT	Cell_line.Tx2_D	Plate.99	ADAMTS1	-2	0.184781668504374	pearson	1	Ttest_pvalue	Coefficient_of_eigenassay	SVD_pCMs_only3CT	NoPrepr	SVD	7864	PCT-Tx2_D	F	PCT
Drug	D_PCT	PCT	Cell_line.Tx2_D	Plate.99	ADAMTS10	-2	-0.417863376017918	pearson	1	Ttest_pvalue	Coefficient_of_eigenassay	SVD_pCMs_only3CT	NoPrepr	SVD	3613	PCT-Tx2_D	F	PCT
Drug	D_PCT	PCT	Cell_line.Tx2_D	Plate.99	ADAMTS12	-2	0.112058620407041	pearson	1	Ttest_pvalue	Coefficient_of_eigenassay	SVD_pCMs_only3CT	NoPrepr	SVD	9621	PCT-Tx2_D	F	PCT
Drug	D_PCT	PCT	Cell_line.Tx2_D	Plate.99	ADAMTS13	-2	-0.24396226254988	pearson	1	Ttest_pvalue	Coefficient_of_eigenassay	SVD_pCMs_only3CT	NoPrepr	SVD	6623	PCT-Tx2_D	F	PCT
Drug	D_PCT	PCT	Cell_line.Tx2_D	Plate.99	ADAMTS14	-2	0.335316445851954	pearson	1	Ttest_pvalue	Coefficient_of_eigenassay	SVD_pCMs_only3CT	NoPrepr	SVD	4886	PCT-Tx2_D	F	PCT
Drug	D_PCT	PCT	Cell_line.Tx2_D	Plate.99	ADAMTS15	-2	-0.0866239280931838	pearson	1	Ttest_pvalue	Coefficient_of_eigenassay	SVD_pCMs_only3CT	NoPrepr	SVD	10315	PCT-Tx2_D	F	PCT
Drug	D_PCT	PCT	Cell_line.Tx2_D	Plate.99	ADAMTS16	-2	-0.388728761826254	pearson	1	Ttest_pvalue	Coefficient_of_eigenassay	SVD_pCMs_only3CT	NoPrepr	SVD	4020	PCT-Tx2_D	F	PCT
Drug	D_PCT	PCT	Cell_line.Tx2_D	Plate.99	ADAMTS17	-2	0.343077643833024	pearson	1	Ttest_pvalue	Coefficient_of_eigenassay	SVD_pCMs_only3CT	NoPrepr	SVD	4750	PCT-Tx2_D	F	PCT
Drug	D_PCT	PCT	Cell_line.Tx2_D	Plate.99	ADAMTS18	-2	0	pearson	1	Ttest_pvalue	Coefficient_of_eigenassay	SVD_pCMs_only3CT	NoPrepr	SVD	14120.5	PCT-Tx2_D	F	PCT
Drug	D_PCT	PCT	Cell_line.Tx2_D	Plate.99	ADAMTS19	-2	0.113466246470682	pearson	1	Ttest_pvalue	Coefficient_of_eigenassay	SVD_pCMs_only3CT	NoPrepr	SVD	9581	PCT-Tx2_D	F	PCT
Drug	D_PCT	PCT	Cell_line.Tx2_D	Plate.99	ADAMTS2	-2	-0.250070234525088	pearson	1	Ttest_pvalue	Coefficient_of_eigenassay	SVD_pCMs_only3CT	NoPrepr	SVD	6507	PCT-Tx2_D	F	PCT
Drug	D_PCT	PCT	Cell_line.Tx2_D	Plate.99	ADAMTS20	-2	0	pearson	1	Ttest_pvalue	Coefficient_of_eigenassay	SVD_pCMs_only3CT	NoPrepr	SVD	14120.5	PCT-Tx2_D	F	PCT
Drug	D_PCT	PCT	Cell_line.Tx2_D	Plate.99	ADAMTS3	-2	0.297510882558141	pearson	1	Ttest_pvalue	Coefficient_of_eigenassay	SVD_pCMs_only3CT	NoPrepr	SVD	5550	PCT-Tx2_D	F	PCT
Drug	D_PCT	PCT	Cell_line.Tx2_D	Plate.99	ADAMTS4	-2	0	pearson	1	Ttest_pvalue	Coefficient_of_eigenassay	SVD_pCMs_only3CT	NoPrepr	SVD	14120.5	PCT-Tx2_D	F	PCT
Drug	D_PCT	PCT	Cell_line.Tx2_D	Plate.99	ADAMTS5	-2	0.0719997347306509	pearson	1	Ttest_pvalue	Coefficient_of_eigenassay	SVD_pCMs_only3CT	NoPrepr	SVD	10742	PCT-Tx2_D	F	PCT
Drug	D_PCT	PCT	Cell_line.Tx2_D	Plate.99	ADAMTS6	-2	0.462118343581554	pearson	1	Ttest_pvalue	Coefficient_of_eigenassay	SVD_pCMs_only3CT	NoPrepr	SVD	3081	PCT-Tx2_D	F	PCT
Drug	D_PCT	PCT	Cell_line.Tx2_D	Plate.99	ADAMTS7	-2	-0.654831959211648	pearson	1	Ttest_pvalue	Coefficient_of_eigenassay	SVD_pCMs_only3CT	NoPrepr	SVD	1468	PCT-Tx2_D	F	PCT
Drug	D_PCT	PCT	Cell_line.Tx2_D	Plate.99	ADAMTS8	-2	-0.261397353573576	pearson	1	Ttest_pvalue	Coefficient_of_eigenassay	SVD_pCMs_only3CT	NoPrepr	SVD	6280	PCT-Tx2_D	F	PCT
Drug	D_PCT	PCT	Cell_line.Tx2_D	Plate.99	ADAMTS9	-2	0.343838499847173	pearson	1	Ttest_pvalue	Coefficient_of_eigenassay	SVD_pCMs_only3CT	NoPrepr	SVD	4740	PCT-Tx2_D	F	PCT
Drug	D_PCT	PCT	Cell_line.Tx2_D	Plate.99	ADAMTSL1	-2	0.046112933085952	pearson	1	Ttest_pvalue	Coefficient_of_eigenassay	SVD_pCMs_only3CT	NoPrepr	SVD	11473	PCT-Tx2_D	F	PCT
Drug	D_PCT	PCT	Cell_line.Tx2_D	Plate.99	ADAMTSL2	-2	-0.116032811378549	pearson	1	Ttest_pvalue	Coefficient_of_eigenassay	SVD_pCMs_only3CT	NoPrepr	SVD	9505	PCT-Tx2_D	F	PCT
Drug	D_PCT	PCT	Cell_line.Tx2_D	Plate.99	ADAMTSL3	-2	-0.0866248528228701	pearson	1	Ttest_pvalue	Coefficient_of_eigenassay	SVD_pCMs_only3CT	NoPrepr	SVD	10314	PCT-Tx2_D	F	PCT
Drug	D_PCT	PCT	Cell_line.Tx2_D	Plate.99	ADAMTSL4	-2	-0.451429639184088	pearson	1	Ttest_pvalue	Coefficient_of_eigenassay	SVD_pCMs_only3CT	NoPrepr	SVD	3199	PCT-Tx2_D	F	PCT
Drug	D_PCT	PCT	Cell_line.Tx2_D	Plate.99	ADAMTSL5	-2	-0.527183761595897	pearson	1	Ttest_pvalue	Coefficient_of_eigenassay	SVD_pCMs_only3CT	NoPrepr	SVD	2413	PCT-Tx2_D	F	PCT
Drug	D_PCT	PCT	Cell_line.Tx2_D	Plate.99	ADAP1	-2	-0.397530075339371	pearson	1	Ttest_pvalue	Coefficient_of_eigenassay	SVD_pCMs_only3CT	NoPrepr	SVD	3908	PCT-Tx2_D	F	PCT
Drug	D_PCT	PCT	Cell_line.Tx2_D	Plate.99	ADAP2	-2	0	pearson	1	Ttest_pvalue	Coefficient_of_eigenassay	SVD_pCMs_only3CT	NoPrepr	SVD	14120.5	PCT-Tx2_D	F	PCT
Drug	D_PCT	PCT	Cell_line.Tx2_D	Plate.99	ADAR	-2	0.0288112776017106	pearson	1	Ttest_pvalue	Coefficient_of_eigenassay	SVD_pCMs_only3CT	NoPrepr	SVD	12044	PCT-Tx2_D	F	PCT
Drug	D_PCT	PCT	Cell_line.Tx2_D	Plate.99	ADARB1	-2	-0.0329939782465331	pearson	1	Ttest_pvalue	Coefficient_of_eigenassay	SVD_pCMs_only3CT	NoPrepr	SVD	11904	PCT-Tx2_D	F	PCT
Drug	D_PCT	PCT	Cell_line.Tx2_D	Plate.99	ADARB2	-2	0	pearson	1	Ttest_pvalue	Coefficient_of_eigenassay	SVD_pCMs_only3CT	NoPrepr	SVD	14120.5	PCT-Tx2_D	F	PCT
Drug	D_PCT	PCT	Cell_line.Tx2_D	Plate.99	ADAT1	-2	0.0240128203102578	pearson	1	Ttest_pvalue	Coefficient_of_eigenassay	SVD_pCMs_only3CT	NoPrepr	SVD	12173	PCT-Tx2_D	F	PCT
Drug	D_PCT	PCT	Cell_line.Tx2_D	Plate.99	ADAT2	-2	0.0916657169972344	pearson	1	Ttest_pvalue	Coefficient_of_eigenassay	SVD_pCMs_only3CT	NoPrepr	SVD	10159	PCT-Tx2_D	F	PCT
Drug	D_PCT	PCT	Cell_line.Tx2_D	Plate.99	ADAT3	-2	-0.220859290678604	pearson	1	Ttest_pvalue	Coefficient_of_eigenassay	SVD_pCMs_only3CT	NoPrepr	SVD	7077	PCT-Tx2_D	F	PCT
Drug	D_PCT	PCT	Cell_line.Tx2_D	Plate.99	ADCK1	-2	-0.126150469720023	pearson	1	Ttest_pvalue	Coefficient_of_eigenassay	SVD_pCMs_only3CT	NoPrepr	SVD	9259	PCT-Tx2_D	F	PCT
Drug	D_PCT	PCT	Cell_line.Tx2_D	Plate.99	ADCK2	-2	-0.56995501095878	pearson	1	Ttest_pvalue	Coefficient_of_eigenassay	SVD_pCMs_only3CT	NoPrepr	SVD	2033	PCT-Tx2_D	F	PCT
Drug	D_PCT	PCT	Cell_line.Tx2_D	Plate.99	ADCK5	-2	-0.444202218233641	pearson	1	Ttest_pvalue	Coefficient_of_eigenassay	SVD_pCMs_only3CT	NoPrepr	SVD	3285	PCT-Tx2_D	F	PCT
Drug	D_PCT	PCT	Cell_line.Tx2_D	Plate.99	ADCY1	-2	0.246654263631861	pearson	1	Ttest_pvalue	Coefficient_of_eigenassay	SVD_pCMs_only3CT	NoPrepr	SVD	6566	PCT-Tx2_D	F	PCT
Drug	D_PCT	PCT	Cell_line.Tx2_D	Plate.99	ADCY10	-2	0	pearson	1	Ttest_pvalue	Coefficient_of_eigenassay	SVD_pCMs_only3CT	NoPrepr	SVD	14120.5	PCT-Tx2_D	F	PCT
Drug	D_PCT	PCT	Cell_line.Tx2_D	Plate.99	ADCY2	-2	0	pearson	1	Ttest_pvalue	Coefficient_of_eigenassay	SVD_pCMs_only3CT	NoPrepr	SVD	14120.5	PCT-Tx2_D	F	PCT
Drug	D_PCT	PCT	Cell_line.Tx2_D	Plate.99	ADCY3	-2	-0.333313645728647	pearson	1	Ttest_pvalue	Coefficient_of_eigenassay	SVD_pCMs_only3CT	NoPrepr	SVD	4920	PCT-Tx2_D	F	PCT
Drug	D_PCT	PCT	Cell_line.Tx2_D	Plate.99	ADCY4	-2	0	pearson	1	Ttest_pvalue	Coefficient_of_eigenassay	SVD_pCMs_only3CT	NoPrepr	SVD	14120.5	PCT-Tx2_D	F	PCT
Drug	D_PCT	PCT	Cell_line.Tx2_D	Plate.99	ADCY5	-2	-0.216396451400397	pearson	1	Ttest_pvalue	Coefficient_of_eigenassay	SVD_pCMs_only3CT	NoPrepr	SVD	7188	PCT-Tx2_D	F	PCT
Drug	D_PCT	PCT	Cell_line.Tx2_D	Plate.99	ADCY6	-2	-0.39044009001104	pearson	1	Ttest_pvalue	Coefficient_of_eigenassay	SVD_pCMs_only3CT	NoPrepr	SVD	3993	PCT-Tx2_D	F	PCT
Drug	D_PCT	PCT	Cell_line.Tx2_D	Plate.99	ADCY7	-2	-0.00183959973747375	pearson	1	Ttest_pvalue	Coefficient_of_eigenassay	SVD_pCMs_only3CT	NoPrepr	SVD	12875	PCT-Tx2_D	F	PCT
Drug	D_PCT	PCT	Cell_line.Tx2_D	Plate.99	ADCY8	-2	-0.337212191408286	pearson	1	Ttest_pvalue	Coefficient_of_eigenassay	SVD_pCMs_only3CT	NoPrepr	SVD	4858	PCT-Tx2_D	F	PCT
Drug	D_PCT	PCT	Cell_line.Tx2_D	Plate.99	ADCY9	-2	-0.157553247107385	pearson	1	Ttest_pvalue	Coefficient_of_eigenassay	SVD_pCMs_only3CT	NoPrepr	SVD	8482	PCT-Tx2_D	F	PCT
Drug	D_PCT	PCT	Cell_line.Tx2_D	Plate.99	ADCYAP1	-2	0	pearson	1	Ttest_pvalue	Coefficient_of_eigenassay	SVD_pCMs_only3CT	NoPrepr	SVD	14120.5	PCT-Tx2_D	F	PCT
Drug	D_PCT	PCT	Cell_line.Tx2_D	Plate.99	ADCYAP1R1	-2	0.373815177836406	pearson	1	Ttest_pvalue	Coefficient_of_eigenassay	SVD_pCMs_only3CT	NoPrepr	SVD	4245	PCT-Tx2_D	F	PCT
Drug	D_PCT	PCT	Cell_line.Tx2_D	Plate.99	ADD1	-2	-0.150976833573832	pearson	1	Ttest_pvalue	Coefficient_of_eigenassay	SVD_pCMs_only3CT	NoPrepr	SVD	8637	PCT-Tx2_D	F	PCT
Drug	D_PCT	PCT	Cell_line.Tx2_D	Plate.99	ADD2	-2	0.235295104979566	pearson	1	Ttest_pvalue	Coefficient_of_eigenassay	SVD_pCMs_only3CT	NoPrepr	SVD	6793	PCT-Tx2_D	F	PCT
Drug	D_PCT	PCT	Cell_line.Tx2_D	Plate.99	ADD3	-2	0.37233115865323	pearson	1	Ttest_pvalue	Coefficient_of_eigenassay	SVD_pCMs_only3CT	NoPrepr	SVD	4271	PCT-Tx2_D	F	PCT
Drug	D_PCT	PCT	Cell_line.Tx2_D	Plate.99	ADGB	-2	0	pearson	1	Ttest_pvalue	Coefficient_of_eigenassay	SVD_pCMs_only3CT	NoPrepr	SVD	14120.5	PCT-Tx2_D	F	PCT
Drug	D_PCT	PCT	Cell_line.Tx2_D	Plate.99	ADGRA1	-2	-0.287474119994626	pearson	1	Ttest_pvalue	Coefficient_of_eigenassay	SVD_pCMs_only3CT	NoPrepr	SVD	5770	PCT-Tx2_D	F	PCT
Drug	D_PCT	PCT	Cell_line.Tx2_D	Plate.99	ADGRA2	-2	-0.443774578469067	pearson	1	Ttest_pvalue	Coefficient_of_eigenassay	SVD_pCMs_only3CT	NoPrepr	SVD	3291	PCT-Tx2_D	F	PCT
Drug	D_PCT	PCT	Cell_line.Tx2_D	Plate.99	ADGRA3	-2	0.0999237093909646	pearson	1	Ttest_pvalue	Coefficient_of_eigenassay	SVD_pCMs_only3CT	NoPrepr	SVD	9948	PCT-Tx2_D	F	PCT
Drug	D_PCT	PCT	Cell_line.Tx2_D	Plate.99	ADGRB1	-2	-0.325338787761004	pearson	1	Ttest_pvalue	Coefficient_of_eigenassay	SVD_pCMs_only3CT	NoPrepr	SVD	5066	PCT-Tx2_D	F	PCT
Drug	D_PCT	PCT	Cell_line.Tx2_D	Plate.99	ADGRB2	-2	-0.409647345100613	pearson	1	Ttest_pvalue	Coefficient_of_eigenassay	SVD_pCMs_only3CT	NoPrepr	SVD	3736	PCT-Tx2_D	F	PCT
Drug	D_PCT	PCT	Cell_line.Tx2_D	Plate.99	ADGRB3	-2	0.1795411869288	pearson	1	Ttest_pvalue	Coefficient_of_eigenassay	SVD_pCMs_only3CT	NoPrepr	SVD	7959	PCT-Tx2_D	F	PCT
Drug	D_PCT	PCT	Cell_line.Tx2_D	Plate.99	ADGRD1	-2	-0.16796822278654	pearson	1	Ttest_pvalue	Coefficient_of_eigenassay	SVD_pCMs_only3CT	NoPrepr	SVD	8220	PCT-Tx2_D	F	PCT
Drug	D_PCT	PCT	Cell_line.Tx2_D	Plate.99	ADGRE5	-2	-0.384211481854393	pearson	1	Ttest_pvalue	Coefficient_of_eigenassay	SVD_pCMs_only3CT	NoPrepr	SVD	4077	PCT-Tx2_D	F	PCT
Drug	D_PCT	PCT	Cell_line.Tx2_D	Plate.99	ADGRF1	-2	0	pearson	1	Ttest_pvalue	Coefficient_of_eigenassay	SVD_pCMs_only3CT	NoPrepr	SVD	14120.5	PCT-Tx2_D	F	PCT
Drug	D_PCT	PCT	Cell_line.Tx2_D	Plate.99	ADGRF3	-2	0	pearson	1	Ttest_pvalue	Coefficient_of_eigenassay	SVD_pCMs_only3CT	NoPrepr	SVD	14120.5	PCT-Tx2_D	F	PCT
Drug	D_PCT	PCT	Cell_line.Tx2_D	Plate.99	ADGRF5	-2	0	pearson	1	Ttest_pvalue	Coefficient_of_eigenassay	SVD_pCMs_only3CT	NoPrepr	SVD	14120.5	PCT-Tx2_D	F	PCT
Drug	D_PCT	PCT	Cell_line.Tx2_D	Plate.99	ADGRG1	-2	-0.576081041047521	pearson	1	Ttest_pvalue	Coefficient_of_eigenassay	SVD_pCMs_only3CT	NoPrepr	SVD	1979	PCT-Tx2_D	F	PCT
Drug	D_PCT	PCT	Cell_line.Tx2_D	Plate.99	ADGRG2	-2	0	pearson	1	Ttest_pvalue	Coefficient_of_eigenassay	SVD_pCMs_only3CT	NoPrepr	SVD	14120.5	PCT-Tx2_D	F	PCT
Drug	D_PCT	PCT	Cell_line.Tx2_D	Plate.99	ADGRG6	-2	0.628319040659313	pearson	1	Ttest_pvalue	Coefficient_of_eigenassay	SVD_pCMs_only3CT	NoPrepr	SVD	1621	PCT-Tx2_D	F	PCT
Drug	D_PCT	PCT	Cell_line.Tx2_D	Plate.99	ADGRL1	-2	-0.500213610664729	pearson	1	Ttest_pvalue	Coefficient_of_eigenassay	SVD_pCMs_only3CT	NoPrepr	SVD	2681	PCT-Tx2_D	F	PCT
Drug	D_PCT	PCT	Cell_line.Tx2_D	Plate.99	ADGRL2	-2	0.499746485233333	pearson	1	Ttest_pvalue	Coefficient_of_eigenassay	SVD_pCMs_only3CT	NoPrepr	SVD	2684	PCT-Tx2_D	F	PCT
Drug	D_PCT	PCT	Cell_line.Tx2_D	Plate.99	ADGRL3	-2	0.924485999048239	pearson	1	Ttest_pvalue	Coefficient_of_eigenassay	SVD_pCMs_only3CT	NoPrepr	SVD	521	PCT-Tx2_D	F	PCT
Drug	D_PCT	PCT	Cell_line.Tx2_D	Plate.99	ADGRL4	-2	-0.344713617519879	pearson	1	Ttest_pvalue	Coefficient_of_eigenassay	SVD_pCMs_only3CT	NoPrepr	SVD	4720	PCT-Tx2_D	F	PCT
Drug	D_PCT	PCT	Cell_line.Tx2_D	Plate.99	ADGRV1	-2	1.29167007217182	pearson	1	Ttest_pvalue	Coefficient_of_eigenassay	SVD_pCMs_only3CT	NoPrepr	SVD	168	PCT-Tx2_D	F	PCT
Drug	D_PCT	PCT	Cell_line.Tx2_D	Plate.99	ADH1B	-2	-0.0881798783983771	pearson	1	Ttest_pvalue	Coefficient_of_eigenassay	SVD_pCMs_only3CT	NoPrepr	SVD	10264	PCT-Tx2_D	F	PCT
Drug	D_PCT	PCT	Cell_line.Tx2_D	Plate.99	ADH4	-2	0	pearson	1	Ttest_pvalue	Coefficient_of_eigenassay	SVD_pCMs_only3CT	NoPrepr	SVD	14120.5	PCT-Tx2_D	F	PCT
Drug	D_PCT	PCT	Cell_line.Tx2_D	Plate.99	ADH5	-2	0.0408494280487545	pearson	1	Ttest_pvalue	Coefficient_of_eigenassay	SVD_pCMs_only3CT	NoPrepr	SVD	11640	PCT-Tx2_D	F	PCT
Drug	D_PCT	PCT	Cell_line.Tx2_D	Plate.99	ADH6	-2	0	pearson	1	Ttest_pvalue	Coefficient_of_eigenassay	SVD_pCMs_only3CT	NoPrepr	SVD	14120.5	PCT-Tx2_D	F	PCT
Drug	D_PCT	PCT	Cell_line.Tx2_D	Plate.99	ADHFE1	-2	-0.0553235802525446	pearson	1	Ttest_pvalue	Coefficient_of_eigenassay	SVD_pCMs_only3CT	NoPrepr	SVD	11214	PCT-Tx2_D	F	PCT
Drug	D_PCT	PCT	Cell_line.Tx2_D	Plate.99	ADI1	-2	0.0341255904517039	pearson	1	Ttest_pvalue	Coefficient_of_eigenassay	SVD_pCMs_only3CT	NoPrepr	SVD	11868	PCT-Tx2_D	F	PCT
Drug	D_PCT	PCT	Cell_line.Tx2_D	Plate.99	ADIPOR1	-2	-0.0860020569168622	pearson	1	Ttest_pvalue	Coefficient_of_eigenassay	SVD_pCMs_only3CT	NoPrepr	SVD	10337	PCT-Tx2_D	F	PCT
Drug	D_PCT	PCT	Cell_line.Tx2_D	Plate.99	ADIPOR2	-2	-0.0311124616509832	pearson	1	Ttest_pvalue	Coefficient_of_eigenassay	SVD_pCMs_only3CT	NoPrepr	SVD	11970	PCT-Tx2_D	F	PCT
Drug	D_PCT	PCT	Cell_line.Tx2_D	Plate.99	ADK	-2	0.277044903108529	pearson	1	Ttest_pvalue	Coefficient_of_eigenassay	SVD_pCMs_only3CT	NoPrepr	SVD	5962	PCT-Tx2_D	F	PCT
Drug	D_PCT	PCT	Cell_line.Tx2_D	Plate.99	ADM	-2	-0.237875204796877	pearson	1	Ttest_pvalue	Coefficient_of_eigenassay	SVD_pCMs_only3CT	NoPrepr	SVD	6749	PCT-Tx2_D	F	PCT
Drug	D_PCT	PCT	Cell_line.Tx2_D	Plate.99	ADM2	-2	-0.0169848771998869	pearson	1	Ttest_pvalue	Coefficient_of_eigenassay	SVD_pCMs_only3CT	NoPrepr	SVD	12400	PCT-Tx2_D	F	PCT
Drug	D_PCT	PCT	Cell_line.Tx2_D	Plate.99	ADM5	-2	-0.263189898872268	pearson	1	Ttest_pvalue	Coefficient_of_eigenassay	SVD_pCMs_only3CT	NoPrepr	SVD	6242	PCT-Tx2_D	F	PCT
Drug	D_PCT	PCT	Cell_line.Tx2_D	Plate.99	ADNP	-2	0.357586093110793	pearson	1	Ttest_pvalue	Coefficient_of_eigenassay	SVD_pCMs_only3CT	NoPrepr	SVD	4505	PCT-Tx2_D	F	PCT
Drug	D_PCT	PCT	Cell_line.Tx2_D	Plate.99	ADNP2	-2	0.293293888179601	pearson	1	Ttest_pvalue	Coefficient_of_eigenassay	SVD_pCMs_only3CT	NoPrepr	SVD	5630	PCT-Tx2_D	F	PCT
Drug	D_PCT	PCT	Cell_line.Tx2_D	Plate.99	ADO	-2	-0.029009133986472	pearson	1	Ttest_pvalue	Coefficient_of_eigenassay	SVD_pCMs_only3CT	NoPrepr	SVD	12036	PCT-Tx2_D	F	PCT
Drug	D_PCT	PCT	Cell_line.Tx2_D	Plate.99	ADORA1	-2	-0.185513833495818	pearson	1	Ttest_pvalue	Coefficient_of_eigenassay	SVD_pCMs_only3CT	NoPrepr	SVD	7852	PCT-Tx2_D	F	PCT
Drug	D_PCT	PCT	Cell_line.Tx2_D	Plate.99	ADORA2A	-2	0	pearson	1	Ttest_pvalue	Coefficient_of_eigenassay	SVD_pCMs_only3CT	NoPrepr	SVD	14120.5	PCT-Tx2_D	F	PCT
Drug	D_PCT	PCT	Cell_line.Tx2_D	Plate.99	ADORA2B	-2	-0.122877788852307	pearson	1	Ttest_pvalue	Coefficient_of_eigenassay	SVD_pCMs_only3CT	NoPrepr	SVD	9339	PCT-Tx2_D	F	PCT
Drug	D_PCT	PCT	Cell_line.Tx2_D	Plate.99	ADPGK	-2	0.0455386866557548	pearson	1	Ttest_pvalue	Coefficient_of_eigenassay	SVD_pCMs_only3CT	NoPrepr	SVD	11493	PCT-Tx2_D	F	PCT
Drug	D_PCT	PCT	Cell_line.Tx2_D	Plate.99	ADPRH	-2	-0.0272953709436827	pearson	1	Ttest_pvalue	Coefficient_of_eigenassay	SVD_pCMs_only3CT	NoPrepr	SVD	12083	PCT-Tx2_D	F	PCT
Drug	D_PCT	PCT	Cell_line.Tx2_D	Plate.99	ADPRHL1	-2	-0.47339040799459	pearson	1	Ttest_pvalue	Coefficient_of_eigenassay	SVD_pCMs_only3CT	NoPrepr	SVD	2958	PCT-Tx2_D	F	PCT
Drug	D_PCT	PCT	Cell_line.Tx2_D	Plate.99	ADPRHL2	-2	-0.462045318016216	pearson	1	Ttest_pvalue	Coefficient_of_eigenassay	SVD_pCMs_only3CT	NoPrepr	SVD	3083	PCT-Tx2_D	F	PCT
Drug	D_PCT	PCT	Cell_line.Tx2_D	Plate.99	ADPRM	-2	0.351805345637674	pearson	1	Ttest_pvalue	Coefficient_of_eigenassay	SVD_pCMs_only3CT	NoPrepr	SVD	4600	PCT-Tx2_D	F	PCT
Drug	D_PCT	PCT	Cell_line.Tx2_D	Plate.99	ADRA1A	-2	0	pearson	1	Ttest_pvalue	Coefficient_of_eigenassay	SVD_pCMs_only3CT	NoPrepr	SVD	14120.5	PCT-Tx2_D	F	PCT
Drug	D_PCT	PCT	Cell_line.Tx2_D	Plate.99	ADRA1B	-2	0.00568950500362471	pearson	1	Ttest_pvalue	Coefficient_of_eigenassay	SVD_pCMs_only3CT	NoPrepr	SVD	12771	PCT-Tx2_D	F	PCT
Drug	D_PCT	PCT	Cell_line.Tx2_D	Plate.99	ADRA1D	-2	0	pearson	1	Ttest_pvalue	Coefficient_of_eigenassay	SVD_pCMs_only3CT	NoPrepr	SVD	14120.5	PCT-Tx2_D	F	PCT
Drug	D_PCT	PCT	Cell_line.Tx2_D	Plate.99	ADRA2A	-2	0	pearson	1	Ttest_pvalue	Coefficient_of_eigenassay	SVD_pCMs_only3CT	NoPrepr	SVD	14120.5	PCT-Tx2_D	F	PCT
Drug	D_PCT	PCT	Cell_line.Tx2_D	Plate.99	ADRA2B	-2	0	pearson	1	Ttest_pvalue	Coefficient_of_eigenassay	SVD_pCMs_only3CT	NoPrepr	SVD	14120.5	PCT-Tx2_D	F	PCT
Drug	D_PCT	PCT	Cell_line.Tx2_D	Plate.99	ADRA2C	-2	0.070887889362061	pearson	1	Ttest_pvalue	Coefficient_of_eigenassay	SVD_pCMs_only3CT	NoPrepr	SVD	10770	PCT-Tx2_D	F	PCT
Drug	D_PCT	PCT	Cell_line.Tx2_D	Plate.99	ADRB1	-2	0	pearson	1	Ttest_pvalue	Coefficient_of_eigenassay	SVD_pCMs_only3CT	NoPrepr	SVD	14120.5	PCT-Tx2_D	F	PCT
Drug	D_PCT	PCT	Cell_line.Tx2_D	Plate.99	ADRB2	-2	-0.264479759796051	pearson	1	Ttest_pvalue	Coefficient_of_eigenassay	SVD_pCMs_only3CT	NoPrepr	SVD	6213	PCT-Tx2_D	F	PCT
Drug	D_PCT	PCT	Cell_line.Tx2_D	Plate.99	ADRB3	-2	0	pearson	1	Ttest_pvalue	Coefficient_of_eigenassay	SVD_pCMs_only3CT	NoPrepr	SVD	14120.5	PCT-Tx2_D	F	PCT
Drug	D_PCT	PCT	Cell_line.Tx2_D	Plate.99	ADRM1	-2	-0.344692758811991	pearson	1	Ttest_pvalue	Coefficient_of_eigenassay	SVD_pCMs_only3CT	NoPrepr	SVD	4722	PCT-Tx2_D	F	PCT
Drug	D_PCT	PCT	Cell_line.Tx2_D	Plate.99	ADSL	-2	-0.030625461234413	pearson	1	Ttest_pvalue	Coefficient_of_eigenassay	SVD_pCMs_only3CT	NoPrepr	SVD	11988	PCT-Tx2_D	F	PCT
Drug	D_PCT	PCT	Cell_line.Tx2_D	Plate.99	ADSS	-2	0.539719446389708	pearson	1	Ttest_pvalue	Coefficient_of_eigenassay	SVD_pCMs_only3CT	NoPrepr	SVD	2287	PCT-Tx2_D	F	PCT
Drug	D_PCT	PCT	Cell_line.Tx2_D	Plate.99	ADSSL1	-2	-0.2730792916797	pearson	1	Ttest_pvalue	Coefficient_of_eigenassay	SVD_pCMs_only3CT	NoPrepr	SVD	6031	PCT-Tx2_D	F	PCT
Drug	D_PCT	PCT	Cell_line.Tx2_D	Plate.99	ADTRP	-2	0	pearson	1	Ttest_pvalue	Coefficient_of_eigenassay	SVD_pCMs_only3CT	NoPrepr	SVD	14120.5	PCT-Tx2_D	F	PCT
Drug	D_PCT	PCT	Cell_line.Tx2_D	Plate.99	AEBP1	-2	-0.51220645736428	pearson	1	Ttest_pvalue	Coefficient_of_eigenassay	SVD_pCMs_only3CT	NoPrepr	SVD	2560	PCT-Tx2_D	F	PCT
Drug	D_PCT	PCT	Cell_line.Tx2_D	Plate.99	AEBP2	-2	0.239385331784779	pearson	1	Ttest_pvalue	Coefficient_of_eigenassay	SVD_pCMs_only3CT	NoPrepr	SVD	6716	PCT-Tx2_D	F	PCT
Drug	D_PCT	PCT	Cell_line.Tx2_D	Plate.99	AEN	-2	-0.221401060629352	pearson	1	Ttest_pvalue	Coefficient_of_eigenassay	SVD_pCMs_only3CT	NoPrepr	SVD	7071	PCT-Tx2_D	F	PCT
Drug	D_PCT	PCT	Cell_line.Tx2_D	Plate.99	AES	-2	-0.671599715711911	pearson	1	Ttest_pvalue	Coefficient_of_eigenassay	SVD_pCMs_only3CT	NoPrepr	SVD	1367	PCT-Tx2_D	F	PCT
Drug	D_PCT	PCT	Cell_line.Tx2_D	Plate.99	AFAP1	-2	0.0141856579901769	pearson	1	Ttest_pvalue	Coefficient_of_eigenassay	SVD_pCMs_only3CT	NoPrepr	SVD	12496	PCT-Tx2_D	F	PCT
Drug	D_PCT	PCT	Cell_line.Tx2_D	Plate.99	AFAP1L1	-2	-0.11848820379544	pearson	1	Ttest_pvalue	Coefficient_of_eigenassay	SVD_pCMs_only3CT	NoPrepr	SVD	9437	PCT-Tx2_D	F	PCT
Drug	D_PCT	PCT	Cell_line.Tx2_D	Plate.99	AFAP1L2	-2	-0.0272966183475893	pearson	1	Ttest_pvalue	Coefficient_of_eigenassay	SVD_pCMs_only3CT	NoPrepr	SVD	12082	PCT-Tx2_D	F	PCT
Drug	D_PCT	PCT	Cell_line.Tx2_D	Plate.99	AFDN	-2	0.496526998387156	pearson	1	Ttest_pvalue	Coefficient_of_eigenassay	SVD_pCMs_only3CT	NoPrepr	SVD	2717	PCT-Tx2_D	F	PCT
Drug	D_PCT	PCT	Cell_line.Tx2_D	Plate.99	AFF1	-2	0.756040452097679	pearson	1	Ttest_pvalue	Coefficient_of_eigenassay	SVD_pCMs_only3CT	NoPrepr	SVD	964	PCT-Tx2_D	F	PCT
Drug	D_PCT	PCT	Cell_line.Tx2_D	Plate.99	AFF2	-2	0.0228710571784624	pearson	1	Ttest_pvalue	Coefficient_of_eigenassay	SVD_pCMs_only3CT	NoPrepr	SVD	12211	PCT-Tx2_D	F	PCT
Drug	D_PCT	PCT	Cell_line.Tx2_D	Plate.99	AFF3	-2	0.716679361009736	pearson	1	Ttest_pvalue	Coefficient_of_eigenassay	SVD_pCMs_only3CT	NoPrepr	SVD	1143	PCT-Tx2_D	F	PCT
Drug	D_PCT	PCT	Cell_line.Tx2_D	Plate.99	AFF4	-2	0.952460445980816	pearson	1	Ttest_pvalue	Coefficient_of_eigenassay	SVD_pCMs_only3CT	NoPrepr	SVD	472	PCT-Tx2_D	F	PCT
Drug	D_PCT	PCT	Cell_line.Tx2_D	Plate.99	AFG1L	-2	0.110749258497319	pearson	1	Ttest_pvalue	Coefficient_of_eigenassay	SVD_pCMs_only3CT	NoPrepr	SVD	9655	PCT-Tx2_D	F	PCT
Drug	D_PCT	PCT	Cell_line.Tx2_D	Plate.99	AFG3L2	-2	0.0483680352234427	pearson	1	Ttest_pvalue	Coefficient_of_eigenassay	SVD_pCMs_only3CT	NoPrepr	SVD	11414	PCT-Tx2_D	F	PCT
Drug	D_PCT	PCT	Cell_line.Tx2_D	Plate.99	AFMID	-2	-0.384504751848754	pearson	1	Ttest_pvalue	Coefficient_of_eigenassay	SVD_pCMs_only3CT	NoPrepr	SVD	4074	PCT-Tx2_D	F	PCT
Drug	D_PCT	PCT	Cell_line.Tx2_D	Plate.99	AFP	-2	0	pearson	1	Ttest_pvalue	Coefficient_of_eigenassay	SVD_pCMs_only3CT	NoPrepr	SVD	14120.5	PCT-Tx2_D	F	PCT
Drug	D_PCT	PCT	Cell_line.Tx2_D	Plate.99	AFTPH	-2	0.493162882420433	pearson	1	Ttest_pvalue	Coefficient_of_eigenassay	SVD_pCMs_only3CT	NoPrepr	SVD	2758	PCT-Tx2_D	F	PCT
Drug	D_PCT	PCT	Cell_line.Tx2_D	Plate.99	AGA	-2	0.275158260413008	pearson	1	Ttest_pvalue	Coefficient_of_eigenassay	SVD_pCMs_only3CT	NoPrepr	SVD	5993	PCT-Tx2_D	F	PCT
Drug	D_PCT	PCT	Cell_line.Tx2_D	Plate.99	AGAP1	-2	0.237715292546282	pearson	1	Ttest_pvalue	Coefficient_of_eigenassay	SVD_pCMs_only3CT	NoPrepr	SVD	6752	PCT-Tx2_D	F	PCT
Drug	D_PCT	PCT	Cell_line.Tx2_D	Plate.99	AGAP2	-2	-0.242144175212173	pearson	1	Ttest_pvalue	Coefficient_of_eigenassay	SVD_pCMs_only3CT	NoPrepr	SVD	6660	PCT-Tx2_D	F	PCT
Drug	D_PCT	PCT	Cell_line.Tx2_D	Plate.99	AGAP3	-2	-0.668652032025968	pearson	1	Ttest_pvalue	Coefficient_of_eigenassay	SVD_pCMs_only3CT	NoPrepr	SVD	1384	PCT-Tx2_D	F	PCT
Drug	D_PCT	PCT	Cell_line.Tx2_D	Plate.99	AGAP4	-2	0.182618302115514	pearson	1	Ttest_pvalue	Coefficient_of_eigenassay	SVD_pCMs_only3CT	NoPrepr	SVD	7907	PCT-Tx2_D	F	PCT
Drug	D_PCT	PCT	Cell_line.Tx2_D	Plate.99	AGAP5	-2	-0.268906788018825	pearson	1	Ttest_pvalue	Coefficient_of_eigenassay	SVD_pCMs_only3CT	NoPrepr	SVD	6129	PCT-Tx2_D	F	PCT
Drug	D_PCT	PCT	Cell_line.Tx2_D	Plate.99	AGAP6	-2	-0.10430320455044	pearson	1	Ttest_pvalue	Coefficient_of_eigenassay	SVD_pCMs_only3CT	NoPrepr	SVD	9832	PCT-Tx2_D	F	PCT
Drug	D_PCT	PCT	Cell_line.Tx2_D	Plate.99	AGAP9	-2	-0.121496949222034	pearson	1	Ttest_pvalue	Coefficient_of_eigenassay	SVD_pCMs_only3CT	NoPrepr	SVD	9370	PCT-Tx2_D	F	PCT
Drug	D_PCT	PCT	Cell_line.Tx2_D	Plate.99	AGBL2	-2	0	pearson	1	Ttest_pvalue	Coefficient_of_eigenassay	SVD_pCMs_only3CT	NoPrepr	SVD	14120.5	PCT-Tx2_D	F	PCT
Drug	D_PCT	PCT	Cell_line.Tx2_D	Plate.99	AGBL3	-2	0	pearson	1	Ttest_pvalue	Coefficient_of_eigenassay	SVD_pCMs_only3CT	NoPrepr	SVD	14120.5	PCT-Tx2_D	F	PCT
Drug	D_PCT	PCT	Cell_line.Tx2_D	Plate.99	AGBL4	-2	0	pearson	1	Ttest_pvalue	Coefficient_of_eigenassay	SVD_pCMs_only3CT	NoPrepr	SVD	14120.5	PCT-Tx2_D	F	PCT
Drug	D_PCT	PCT	Cell_line.Tx2_D	Plate.99	AGBL5	-2	-0.170484794841614	pearson	1	Ttest_pvalue	Coefficient_of_eigenassay	SVD_pCMs_only3CT	NoPrepr	SVD	8156	PCT-Tx2_D	F	PCT
Drug	D_PCT	PCT	Cell_line.Tx2_D	Plate.99	AGFG1	-2	0.444527833689663	pearson	1	Ttest_pvalue	Coefficient_of_eigenassay	SVD_pCMs_only3CT	NoPrepr	SVD	3281	PCT-Tx2_D	F	PCT
Drug	D_PCT	PCT	Cell_line.Tx2_D	Plate.99	AGFG2	-2	-0.105094654693783	pearson	1	Ttest_pvalue	Coefficient_of_eigenassay	SVD_pCMs_only3CT	NoPrepr	SVD	9802	PCT-Tx2_D	F	PCT
Drug	D_PCT	PCT	Cell_line.Tx2_D	Plate.99	AGGF1	-2	0.306029665262714	pearson	1	Ttest_pvalue	Coefficient_of_eigenassay	SVD_pCMs_only3CT	NoPrepr	SVD	5401	PCT-Tx2_D	F	PCT
Drug	D_PCT	PCT	Cell_line.Tx2_D	Plate.99	AGK	-2	-0.0496751372771657	pearson	1	Ttest_pvalue	Coefficient_of_eigenassay	SVD_pCMs_only3CT	NoPrepr	SVD	11372	PCT-Tx2_D	F	PCT
Drug	D_PCT	PCT	Cell_line.Tx2_D	Plate.99	AGL	-2	1.31102292446337	pearson	1	Ttest_pvalue	Coefficient_of_eigenassay	SVD_pCMs_only3CT	NoPrepr	SVD	162	PCT-Tx2_D	F	PCT
Drug	D_PCT	PCT	Cell_line.Tx2_D	Plate.99	AGMAT	-2	-0.0290839262411448	pearson	1	Ttest_pvalue	Coefficient_of_eigenassay	SVD_pCMs_only3CT	NoPrepr	SVD	12031	PCT-Tx2_D	F	PCT
Drug	D_PCT	PCT	Cell_line.Tx2_D	Plate.99	AGO1	-2	0.651246097921477	pearson	1	Ttest_pvalue	Coefficient_of_eigenassay	SVD_pCMs_only3CT	NoPrepr	SVD	1485	PCT-Tx2_D	F	PCT
Drug	D_PCT	PCT	Cell_line.Tx2_D	Plate.99	AGO2	-2	0.784028091141077	pearson	1	Ttest_pvalue	Coefficient_of_eigenassay	SVD_pCMs_only3CT	NoPrepr	SVD	867	PCT-Tx2_D	F	PCT
Drug	D_PCT	PCT	Cell_line.Tx2_D	Plate.99	AGO3	-2	0.91412519889858	pearson	1	Ttest_pvalue	Coefficient_of_eigenassay	SVD_pCMs_only3CT	NoPrepr	SVD	540	PCT-Tx2_D	F	PCT
Drug	D_PCT	PCT	Cell_line.Tx2_D	Plate.99	AGO4	-2	0.438622171268326	pearson	1	Ttest_pvalue	Coefficient_of_eigenassay	SVD_pCMs_only3CT	NoPrepr	SVD	3354	PCT-Tx2_D	F	PCT
Drug	D_PCT	PCT	Cell_line.Tx2_D	Plate.99	AGPAT1	-2	-0.110648500569334	pearson	1	Ttest_pvalue	Coefficient_of_eigenassay	SVD_pCMs_only3CT	NoPrepr	SVD	9658	PCT-Tx2_D	F	PCT
Drug	D_PCT	PCT	Cell_line.Tx2_D	Plate.99	AGPAT2	-2	-0.690352932307667	pearson	1	Ttest_pvalue	Coefficient_of_eigenassay	SVD_pCMs_only3CT	NoPrepr	SVD	1276	PCT-Tx2_D	F	PCT
Drug	D_PCT	PCT	Cell_line.Tx2_D	Plate.99	AGPAT3	-2	0.00862352439399987	pearson	1	Ttest_pvalue	Coefficient_of_eigenassay	SVD_pCMs_only3CT	NoPrepr	SVD	12686	PCT-Tx2_D	F	PCT
Drug	D_PCT	PCT	Cell_line.Tx2_D	Plate.99	AGPAT4	-2	-0.107647031455474	pearson	1	Ttest_pvalue	Coefficient_of_eigenassay	SVD_pCMs_only3CT	NoPrepr	SVD	9737	PCT-Tx2_D	F	PCT
Drug	D_PCT	PCT	Cell_line.Tx2_D	Plate.99	AGPAT5	-2	0.315152122033057	pearson	1	Ttest_pvalue	Coefficient_of_eigenassay	SVD_pCMs_only3CT	NoPrepr	SVD	5232	PCT-Tx2_D	F	PCT
Drug	D_PCT	PCT	Cell_line.Tx2_D	Plate.99	AGPS	-2	0.529443144326898	pearson	1	Ttest_pvalue	Coefficient_of_eigenassay	SVD_pCMs_only3CT	NoPrepr	SVD	2397	PCT-Tx2_D	F	PCT
Drug	D_PCT	PCT	Cell_line.Tx2_D	Plate.99	AGRN	-2	-0.56966874587395	pearson	1	Ttest_pvalue	Coefficient_of_eigenassay	SVD_pCMs_only3CT	NoPrepr	SVD	2035	PCT-Tx2_D	F	PCT
Drug	D_PCT	PCT	Cell_line.Tx2_D	Plate.99	AGT	-2	-0.319288514488629	pearson	1	Ttest_pvalue	Coefficient_of_eigenassay	SVD_pCMs_only3CT	NoPrepr	SVD	5169	PCT-Tx2_D	F	PCT
Drug	D_PCT	PCT	Cell_line.Tx2_D	Plate.99	AGTPBP1	-2	1.22363114279739	pearson	1	Ttest_pvalue	Coefficient_of_eigenassay	SVD_pCMs_only3CT	NoPrepr	SVD	194	PCT-Tx2_D	F	PCT
Drug	D_PCT	PCT	Cell_line.Tx2_D	Plate.99	AGTR1	-2	0.424587363476715	pearson	1	Ttest_pvalue	Coefficient_of_eigenassay	SVD_pCMs_only3CT	NoPrepr	SVD	3524	PCT-Tx2_D	F	PCT
Drug	D_PCT	PCT	Cell_line.Tx2_D	Plate.99	AGTR2	-2	0	pearson	1	Ttest_pvalue	Coefficient_of_eigenassay	SVD_pCMs_only3CT	NoPrepr	SVD	14120.5	PCT-Tx2_D	F	PCT
Drug	D_PCT	PCT	Cell_line.Tx2_D	Plate.99	AGTRAP	-2	-0.874798808294305	pearson	1	Ttest_pvalue	Coefficient_of_eigenassay	SVD_pCMs_only3CT	NoPrepr	SVD	623	PCT-Tx2_D	F	PCT
Drug	D_PCT	PCT	Cell_line.Tx2_D	Plate.99	AHCTF1	-2	0.350754090439403	pearson	1	Ttest_pvalue	Coefficient_of_eigenassay	SVD_pCMs_only3CT	NoPrepr	SVD	4622	PCT-Tx2_D	F	PCT
Drug	D_PCT	PCT	Cell_line.Tx2_D	Plate.99	AHCY	-2	-0.149997153788648	pearson	1	Ttest_pvalue	Coefficient_of_eigenassay	SVD_pCMs_only3CT	NoPrepr	SVD	8662	PCT-Tx2_D	F	PCT
Drug	D_PCT	PCT	Cell_line.Tx2_D	Plate.99	AHCYL1	-2	0.101379563279933	pearson	1	Ttest_pvalue	Coefficient_of_eigenassay	SVD_pCMs_only3CT	NoPrepr	SVD	9910	PCT-Tx2_D	F	PCT
Drug	D_PCT	PCT	Cell_line.Tx2_D	Plate.99	AHCYL2	-2	0.147751176399164	pearson	1	Ttest_pvalue	Coefficient_of_eigenassay	SVD_pCMs_only3CT	NoPrepr	SVD	8708	PCT-Tx2_D	F	PCT
Drug	D_PCT	PCT	Cell_line.Tx2_D	Plate.99	AHDC1	-2	-0.191618603418907	pearson	1	Ttest_pvalue	Coefficient_of_eigenassay	SVD_pCMs_only3CT	NoPrepr	SVD	7721	PCT-Tx2_D	F	PCT
Drug	D_PCT	PCT	Cell_line.Tx2_D	Plate.99	AHI1	-2	0.213502435206234	pearson	1	Ttest_pvalue	Coefficient_of_eigenassay	SVD_pCMs_only3CT	NoPrepr	SVD	7251	PCT-Tx2_D	F	PCT
Drug	D_PCT	PCT	Cell_line.Tx2_D	Plate.99	AHNAK	-2	1.07325448421273	pearson	1	Ttest_pvalue	Coefficient_of_eigenassay	SVD_pCMs_only3CT	NoPrepr	SVD	310	PCT-Tx2_D	F	PCT
Drug	D_PCT	PCT	Cell_line.Tx2_D	Plate.99	AHNAK2	-2	0.479664451472227	pearson	1	Ttest_pvalue	Coefficient_of_eigenassay	SVD_pCMs_only3CT	NoPrepr	SVD	2884	PCT-Tx2_D	F	PCT
Drug	D_PCT	PCT	Cell_line.Tx2_D	Plate.99	AHR	-2	0.103800980962067	pearson	1	Ttest_pvalue	Coefficient_of_eigenassay	SVD_pCMs_only3CT	NoPrepr	SVD	9848	PCT-Tx2_D	F	PCT
Drug	D_PCT	PCT	Cell_line.Tx2_D	Plate.99	AHRR	-2	0.0323236442810102	pearson	1	Ttest_pvalue	Coefficient_of_eigenassay	SVD_pCMs_only3CT	NoPrepr	SVD	11922	PCT-Tx2_D	F	PCT
Drug	D_PCT	PCT	Cell_line.Tx2_D	Plate.99	AHSA1	-2	-0.0965435062178641	pearson	1	Ttest_pvalue	Coefficient_of_eigenassay	SVD_pCMs_only3CT	NoPrepr	SVD	10034	PCT-Tx2_D	F	PCT
Drug	D_PCT	PCT	Cell_line.Tx2_D	Plate.99	AHSA2P	-2	0.00941081581858046	pearson	1	Ttest_pvalue	Coefficient_of_eigenassay	SVD_pCMs_only3CT	NoPrepr	SVD	12654	PCT-Tx2_D	F	PCT
Drug	D_PCT	PCT	Cell_line.Tx2_D	Plate.99	AIDA	-2	0.066366530999908	pearson	1	Ttest_pvalue	Coefficient_of_eigenassay	SVD_pCMs_only3CT	NoPrepr	SVD	10892	PCT-Tx2_D	F	PCT
Drug	D_PCT	PCT	Cell_line.Tx2_D	Plate.99	AIF1L	-2	-0.164928752164312	pearson	1	Ttest_pvalue	Coefficient_of_eigenassay	SVD_pCMs_only3CT	NoPrepr	SVD	8283	PCT-Tx2_D	F	PCT
Drug	D_PCT	PCT	Cell_line.Tx2_D	Plate.99	AIFM1	-2	-0.0727283576981955	pearson	1	Ttest_pvalue	Coefficient_of_eigenassay	SVD_pCMs_only3CT	NoPrepr	SVD	10720	PCT-Tx2_D	F	PCT
Drug	D_PCT	PCT	Cell_line.Tx2_D	Plate.99	AIFM2	-2	-0.322201996253206	pearson	1	Ttest_pvalue	Coefficient_of_eigenassay	SVD_pCMs_only3CT	NoPrepr	SVD	5116	PCT-Tx2_D	F	PCT
Drug	D_PCT	PCT	Cell_line.Tx2_D	Plate.99	AIFM3	-2	0	pearson	1	Ttest_pvalue	Coefficient_of_eigenassay	SVD_pCMs_only3CT	NoPrepr	SVD	14120.5	PCT-Tx2_D	F	PCT
Drug	D_PCT	PCT	Cell_line.Tx2_D	Plate.99	AIG1	-2	-0.00408171066632507	pearson	1	Ttest_pvalue	Coefficient_of_eigenassay	SVD_pCMs_only3CT	NoPrepr	SVD	12823	PCT-Tx2_D	F	PCT
Drug	D_PCT	PCT	Cell_line.Tx2_D	Plate.99	AIM2	-2	0	pearson	1	Ttest_pvalue	Coefficient_of_eigenassay	SVD_pCMs_only3CT	NoPrepr	SVD	14120.5	PCT-Tx2_D	F	PCT
Drug	D_PCT	PCT	Cell_line.Tx2_D	Plate.99	AIMP1	-2	0.121114468569728	pearson	1	Ttest_pvalue	Coefficient_of_eigenassay	SVD_pCMs_only3CT	NoPrepr	SVD	9380	PCT-Tx2_D	F	PCT
Drug	D_PCT	PCT	Cell_line.Tx2_D	Plate.99	AIMP2	-2	-0.0365951459220282	pearson	1	Ttest_pvalue	Coefficient_of_eigenassay	SVD_pCMs_only3CT	NoPrepr	SVD	11781	PCT-Tx2_D	F	PCT
Drug	D_PCT	PCT	Cell_line.Tx2_D	Plate.99	AIP	-2	-0.547629947012337	pearson	1	Ttest_pvalue	Coefficient_of_eigenassay	SVD_pCMs_only3CT	NoPrepr	SVD	2230	PCT-Tx2_D	F	PCT
Drug	D_PCT	PCT	Cell_line.Tx2_D	Plate.99	AJAP1	-2	0	pearson	1	Ttest_pvalue	Coefficient_of_eigenassay	SVD_pCMs_only3CT	NoPrepr	SVD	14120.5	PCT-Tx2_D	F	PCT
Drug	D_PCT	PCT	Cell_line.Tx2_D	Plate.99	AJM1	-2	0	pearson	1	Ttest_pvalue	Coefficient_of_eigenassay	SVD_pCMs_only3CT	NoPrepr	SVD	14120.5	PCT-Tx2_D	F	PCT
Drug	D_PCT	PCT	Cell_line.Tx2_D	Plate.99	AJUBA	-2	-0.216964137149415	pearson	1	Ttest_pvalue	Coefficient_of_eigenassay	SVD_pCMs_only3CT	NoPrepr	SVD	7162	PCT-Tx2_D	F	PCT
Drug	D_PCT	PCT	Cell_line.Tx2_D	Plate.99	AK1	-2	-0.545649952800271	pearson	1	Ttest_pvalue	Coefficient_of_eigenassay	SVD_pCMs_only3CT	NoPrepr	SVD	2243	PCT-Tx2_D	F	PCT
Drug	D_PCT	PCT	Cell_line.Tx2_D	Plate.99	AK2	-2	0.00778652964933809	pearson	1	Ttest_pvalue	Coefficient_of_eigenassay	SVD_pCMs_only3CT	NoPrepr	SVD	12711	PCT-Tx2_D	F	PCT
Drug	D_PCT	PCT	Cell_line.Tx2_D	Plate.99	AK3	-2	0.0932312765772245	pearson	1	Ttest_pvalue	Coefficient_of_eigenassay	SVD_pCMs_only3CT	NoPrepr	SVD	10118	PCT-Tx2_D	F	PCT
Drug	D_PCT	PCT	Cell_line.Tx2_D	Plate.99	AK4	-2	0.128818143639163	pearson	1	Ttest_pvalue	Coefficient_of_eigenassay	SVD_pCMs_only3CT	NoPrepr	SVD	9188	PCT-Tx2_D	F	PCT
Drug	D_PCT	PCT	Cell_line.Tx2_D	Plate.99	AK5	-2	0	pearson	1	Ttest_pvalue	Coefficient_of_eigenassay	SVD_pCMs_only3CT	NoPrepr	SVD	14120.5	PCT-Tx2_D	F	PCT
Drug	D_PCT	PCT	Cell_line.Tx2_D	Plate.99	AK7	-2	0	pearson	1	Ttest_pvalue	Coefficient_of_eigenassay	SVD_pCMs_only3CT	NoPrepr	SVD	14120.5	PCT-Tx2_D	F	PCT
Drug	D_PCT	PCT	Cell_line.Tx2_D	Plate.99	AK8	-2	0	pearson	1	Ttest_pvalue	Coefficient_of_eigenassay	SVD_pCMs_only3CT	NoPrepr	SVD	14120.5	PCT-Tx2_D	F	PCT
Drug	D_PCT	PCT	Cell_line.Tx2_D	Plate.99	AK9	-2	0.126816665622548	pearson	1	Ttest_pvalue	Coefficient_of_eigenassay	SVD_pCMs_only3CT	NoPrepr	SVD	9245	PCT-Tx2_D	F	PCT
Drug	D_PCT	PCT	Cell_line.Tx2_D	Plate.99	AKAP1	-2	-0.0203873659027047	pearson	1	Ttest_pvalue	Coefficient_of_eigenassay	SVD_pCMs_only3CT	NoPrepr	SVD	12285	PCT-Tx2_D	F	PCT
Drug	D_PCT	PCT	Cell_line.Tx2_D	Plate.99	AKAP10	-2	0.142966217888118	pearson	1	Ttest_pvalue	Coefficient_of_eigenassay	SVD_pCMs_only3CT	NoPrepr	SVD	8831	PCT-Tx2_D	F	PCT
Drug	D_PCT	PCT	Cell_line.Tx2_D	Plate.99	AKAP11	-2	1.18421495019202	pearson	1	Ttest_pvalue	Coefficient_of_eigenassay	SVD_pCMs_only3CT	NoPrepr	SVD	215	PCT-Tx2_D	F	PCT
Drug	D_PCT	PCT	Cell_line.Tx2_D	Plate.99	AKAP12	-2	0.995866298792094	pearson	1	Ttest_pvalue	Coefficient_of_eigenassay	SVD_pCMs_only3CT	NoPrepr	SVD	406	PCT-Tx2_D	F	PCT
Drug	D_PCT	PCT	Cell_line.Tx2_D	Plate.99	AKAP13	-2	0.762287000353983	pearson	1	Ttest_pvalue	Coefficient_of_eigenassay	SVD_pCMs_only3CT	NoPrepr	SVD	936	PCT-Tx2_D	F	PCT
Drug	D_PCT	PCT	Cell_line.Tx2_D	Plate.99	AKAP14	-2	0	pearson	1	Ttest_pvalue	Coefficient_of_eigenassay	SVD_pCMs_only3CT	NoPrepr	SVD	14120.5	PCT-Tx2_D	F	PCT
Drug	D_PCT	PCT	Cell_line.Tx2_D	Plate.99	AKAP2	-2	0	pearson	1	Ttest_pvalue	Coefficient_of_eigenassay	SVD_pCMs_only3CT	NoPrepr	SVD	14120.5	PCT-Tx2_D	F	PCT
Drug	D_PCT	PCT	Cell_line.Tx2_D	Plate.99	AKAP3	-2	0.0681800106482602	pearson	1	Ttest_pvalue	Coefficient_of_eigenassay	SVD_pCMs_only3CT	NoPrepr	SVD	10844	PCT-Tx2_D	F	PCT
Drug	D_PCT	PCT	Cell_line.Tx2_D	Plate.99	AKAP5	-2	0.470369653067485	pearson	1	Ttest_pvalue	Coefficient_of_eigenassay	SVD_pCMs_only3CT	NoPrepr	SVD	2991	PCT-Tx2_D	F	PCT
Drug	D_PCT	PCT	Cell_line.Tx2_D	Plate.99	AKAP6	-2	1.38966528321893	pearson	1	Ttest_pvalue	Coefficient_of_eigenassay	SVD_pCMs_only3CT	NoPrepr	SVD	134	PCT-Tx2_D	F	PCT
Drug	D_PCT	PCT	Cell_line.Tx2_D	Plate.99	AKAP7	-2	0.253375342588308	pearson	1	Ttest_pvalue	Coefficient_of_eigenassay	SVD_pCMs_only3CT	NoPrepr	SVD	6448	PCT-Tx2_D	F	PCT
Drug	D_PCT	PCT	Cell_line.Tx2_D	Plate.99	AKAP8	-2	-0.233873226922081	pearson	1	Ttest_pvalue	Coefficient_of_eigenassay	SVD_pCMs_only3CT	NoPrepr	SVD	6824	PCT-Tx2_D	F	PCT
Drug	D_PCT	PCT	Cell_line.Tx2_D	Plate.99	AKAP8L	-2	-0.206093055018611	pearson	1	Ttest_pvalue	Coefficient_of_eigenassay	SVD_pCMs_only3CT	NoPrepr	SVD	7414	PCT-Tx2_D	F	PCT
Drug	D_PCT	PCT	Cell_line.Tx2_D	Plate.99	AKAP9	-2	2.25558030897825	pearson	1	Ttest_pvalue	Coefficient_of_eigenassay	SVD_pCMs_only3CT	NoPrepr	SVD	33	PCT-Tx2_D	F	PCT
Drug	D_PCT	PCT	Cell_line.Tx2_D	Plate.99	AKIP1	-2	-0.176029348946059	pearson	1	Ttest_pvalue	Coefficient_of_eigenassay	SVD_pCMs_only3CT	NoPrepr	SVD	8047	PCT-Tx2_D	F	PCT
Drug	D_PCT	PCT	Cell_line.Tx2_D	Plate.99	AKIRIN1	-2	0.142551667275795	pearson	1	Ttest_pvalue	Coefficient_of_eigenassay	SVD_pCMs_only3CT	NoPrepr	SVD	8841	PCT-Tx2_D	F	PCT
Drug	D_PCT	PCT	Cell_line.Tx2_D	Plate.99	AKIRIN2	-2	-0.0758283660841459	pearson	1	Ttest_pvalue	Coefficient_of_eigenassay	SVD_pCMs_only3CT	NoPrepr	SVD	10628	PCT-Tx2_D	F	PCT
Drug	D_PCT	PCT	Cell_line.Tx2_D	Plate.99	AKNA	-2	-0.184644062830541	pearson	1	Ttest_pvalue	Coefficient_of_eigenassay	SVD_pCMs_only3CT	NoPrepr	SVD	7869	PCT-Tx2_D	F	PCT
Drug	D_PCT	PCT	Cell_line.Tx2_D	Plate.99	AKR1A1	-2	-0.390772447550149	pearson	1	Ttest_pvalue	Coefficient_of_eigenassay	SVD_pCMs_only3CT	NoPrepr	SVD	3988	PCT-Tx2_D	F	PCT
Drug	D_PCT	PCT	Cell_line.Tx2_D	Plate.99	AKR1B1	-2	-0.2165557100269	pearson	1	Ttest_pvalue	Coefficient_of_eigenassay	SVD_pCMs_only3CT	NoPrepr	SVD	7182	PCT-Tx2_D	F	PCT
Drug	D_PCT	PCT	Cell_line.Tx2_D	Plate.99	AKR1C1	-2	-0.316358773704359	pearson	1	Ttest_pvalue	Coefficient_of_eigenassay	SVD_pCMs_only3CT	NoPrepr	SVD	5212	PCT-Tx2_D	F	PCT
Drug	D_PCT	PCT	Cell_line.Tx2_D	Plate.99	AKR1C2	-2	0	pearson	1	Ttest_pvalue	Coefficient_of_eigenassay	SVD_pCMs_only3CT	NoPrepr	SVD	14120.5	PCT-Tx2_D	F	PCT
Drug	D_PCT	PCT	Cell_line.Tx2_D	Plate.99	AKR1C3	-2	-0.131401520369248	pearson	1	Ttest_pvalue	Coefficient_of_eigenassay	SVD_pCMs_only3CT	NoPrepr	SVD	9129	PCT-Tx2_D	F	PCT
Drug	D_PCT	PCT	Cell_line.Tx2_D	Plate.99	AKR1E2	-2	0.175754597044193	pearson	1	Ttest_pvalue	Coefficient_of_eigenassay	SVD_pCMs_only3CT	NoPrepr	SVD	8050	PCT-Tx2_D	F	PCT
Drug	D_PCT	PCT	Cell_line.Tx2_D	Plate.99	AKR7A2	-2	-0.120867482543323	pearson	1	Ttest_pvalue	Coefficient_of_eigenassay	SVD_pCMs_only3CT	NoPrepr	SVD	9386	PCT-Tx2_D	F	PCT
Drug	D_PCT	PCT	Cell_line.Tx2_D	Plate.99	AKR7A3	-2	0	pearson	1	Ttest_pvalue	Coefficient_of_eigenassay	SVD_pCMs_only3CT	NoPrepr	SVD	14120.5	PCT-Tx2_D	F	PCT
Drug	D_PCT	PCT	Cell_line.Tx2_D	Plate.99	AKT1	-2	-0.435466063864256	pearson	1	Ttest_pvalue	Coefficient_of_eigenassay	SVD_pCMs_only3CT	NoPrepr	SVD	3390	PCT-Tx2_D	F	PCT
Drug	D_PCT	PCT	Cell_line.Tx2_D	Plate.99	AKT1S1	-2	-0.526127723474542	pearson	1	Ttest_pvalue	Coefficient_of_eigenassay	SVD_pCMs_only3CT	NoPrepr	SVD	2424	PCT-Tx2_D	F	PCT
Drug	D_PCT	PCT	Cell_line.Tx2_D	Plate.99	AKT2	-2	-0.448377105084626	pearson	1	Ttest_pvalue	Coefficient_of_eigenassay	SVD_pCMs_only3CT	NoPrepr	SVD	3235	PCT-Tx2_D	F	PCT
Drug	D_PCT	PCT	Cell_line.Tx2_D	Plate.99	AKTIP	-2	0.0199818433106326	pearson	1	Ttest_pvalue	Coefficient_of_eigenassay	SVD_pCMs_only3CT	NoPrepr	SVD	12297	PCT-Tx2_D	F	PCT
Drug	D_PCT	PCT	Cell_line.Tx2_D	Plate.99	ALAD	-2	-0.414646033811528	pearson	1	Ttest_pvalue	Coefficient_of_eigenassay	SVD_pCMs_only3CT	NoPrepr	SVD	3659	PCT-Tx2_D	F	PCT
Drug	D_PCT	PCT	Cell_line.Tx2_D	Plate.99	ALAS1	-2	-0.22679211606324	pearson	1	Ttest_pvalue	Coefficient_of_eigenassay	SVD_pCMs_only3CT	NoPrepr	SVD	6972	PCT-Tx2_D	F	PCT
Drug	D_PCT	PCT	Cell_line.Tx2_D	Plate.99	ALAS2	-2	-0.0715510197969861	pearson	1	Ttest_pvalue	Coefficient_of_eigenassay	SVD_pCMs_only3CT	NoPrepr	SVD	10751	PCT-Tx2_D	F	PCT
Drug	D_PCT	PCT	Cell_line.Tx2_D	Plate.99	ALB	-2	0	pearson	1	Ttest_pvalue	Coefficient_of_eigenassay	SVD_pCMs_only3CT	NoPrepr	SVD	14120.5	PCT-Tx2_D	F	PCT
Drug	D_PCT	PCT	Cell_line.Tx2_D	Plate.99	ALCAM	-2	0.0491937385597318	pearson	1	Ttest_pvalue	Coefficient_of_eigenassay	SVD_pCMs_only3CT	NoPrepr	SVD	11388	PCT-Tx2_D	F	PCT
Drug	D_PCT	PCT	Cell_line.Tx2_D	Plate.99	ALDH16A1	-2	-0.383690475548559	pearson	1	Ttest_pvalue	Coefficient_of_eigenassay	SVD_pCMs_only3CT	NoPrepr	SVD	4086	PCT-Tx2_D	F	PCT
Drug	D_PCT	PCT	Cell_line.Tx2_D	Plate.99	ALDH18A1	-2	-0.0236914343829762	pearson	1	Ttest_pvalue	Coefficient_of_eigenassay	SVD_pCMs_only3CT	NoPrepr	SVD	12181	PCT-Tx2_D	F	PCT
Drug	D_PCT	PCT	Cell_line.Tx2_D	Plate.99	ALDH1A1	-2	-0.143116130712996	pearson	1	Ttest_pvalue	Coefficient_of_eigenassay	SVD_pCMs_only3CT	NoPrepr	SVD	8826	PCT-Tx2_D	F	PCT
Drug	D_PCT	PCT	Cell_line.Tx2_D	Plate.99	ALDH1A2	-2	0.423568081451464	pearson	1	Ttest_pvalue	Coefficient_of_eigenassay	SVD_pCMs_only3CT	NoPrepr	SVD	3534	PCT-Tx2_D	F	PCT
Drug	D_PCT	PCT	Cell_line.Tx2_D	Plate.99	ALDH1B1	-2	-0.13443443435723	pearson	1	Ttest_pvalue	Coefficient_of_eigenassay	SVD_pCMs_only3CT	NoPrepr	SVD	9056	PCT-Tx2_D	F	PCT
Drug	D_PCT	PCT	Cell_line.Tx2_D	Plate.99	ALDH1L1	-2	-0.289718865032365	pearson	1	Ttest_pvalue	Coefficient_of_eigenassay	SVD_pCMs_only3CT	NoPrepr	SVD	5722	PCT-Tx2_D	F	PCT
Drug	D_PCT	PCT	Cell_line.Tx2_D	Plate.99	ALDH1L2	-2	0.397540028453403	pearson	1	Ttest_pvalue	Coefficient_of_eigenassay	SVD_pCMs_only3CT	NoPrepr	SVD	3907	PCT-Tx2_D	F	PCT
Drug	D_PCT	PCT	Cell_line.Tx2_D	Plate.99	ALDH2	-2	-0.13818019852429	pearson	1	Ttest_pvalue	Coefficient_of_eigenassay	SVD_pCMs_only3CT	NoPrepr	SVD	8951	PCT-Tx2_D	F	PCT
Drug	D_PCT	PCT	Cell_line.Tx2_D	Plate.99	ALDH3A2	-2	0.0649120776859349	pearson	1	Ttest_pvalue	Coefficient_of_eigenassay	SVD_pCMs_only3CT	NoPrepr	SVD	10939	PCT-Tx2_D	F	PCT
Drug	D_PCT	PCT	Cell_line.Tx2_D	Plate.99	ALDH3B1	-2	-0.269057812771102	pearson	1	Ttest_pvalue	Coefficient_of_eigenassay	SVD_pCMs_only3CT	NoPrepr	SVD	6124	PCT-Tx2_D	F	PCT
Drug	D_PCT	PCT	Cell_line.Tx2_D	Plate.99	ALDH4A1	-2	-0.404088396734359	pearson	1	Ttest_pvalue	Coefficient_of_eigenassay	SVD_pCMs_only3CT	NoPrepr	SVD	3813	PCT-Tx2_D	F	PCT
Drug	D_PCT	PCT	Cell_line.Tx2_D	Plate.99	ALDH5A1	-2	0.29499742245083	pearson	1	Ttest_pvalue	Coefficient_of_eigenassay	SVD_pCMs_only3CT	NoPrepr	SVD	5592	PCT-Tx2_D	F	PCT
Drug	D_PCT	PCT	Cell_line.Tx2_D	Plate.99	ALDH6A1	-2	0.167682988597998	pearson	1	Ttest_pvalue	Coefficient_of_eigenassay	SVD_pCMs_only3CT	NoPrepr	SVD	8223	PCT-Tx2_D	F	PCT
Drug	D_PCT	PCT	Cell_line.Tx2_D	Plate.99	ALDH7A1	-2	0.19868279325277	pearson	1	Ttest_pvalue	Coefficient_of_eigenassay	SVD_pCMs_only3CT	NoPrepr	SVD	7572	PCT-Tx2_D	F	PCT
Drug	D_PCT	PCT	Cell_line.Tx2_D	Plate.99	ALDH8A1	-2	0.126076892686747	pearson	1	Ttest_pvalue	Coefficient_of_eigenassay	SVD_pCMs_only3CT	NoPrepr	SVD	9261	PCT-Tx2_D	F	PCT
Drug	D_PCT	PCT	Cell_line.Tx2_D	Plate.99	ALDH9A1	-2	0.420269346565748	pearson	1	Ttest_pvalue	Coefficient_of_eigenassay	SVD_pCMs_only3CT	NoPrepr	SVD	3582	PCT-Tx2_D	F	PCT
Drug	D_PCT	PCT	Cell_line.Tx2_D	Plate.99	ALDOA	-2	-0.284716243589672	pearson	1	Ttest_pvalue	Coefficient_of_eigenassay	SVD_pCMs_only3CT	NoPrepr	SVD	5811	PCT-Tx2_D	F	PCT
Drug	D_PCT	PCT	Cell_line.Tx2_D	Plate.99	ALDOB	-2	0	pearson	1	Ttest_pvalue	Coefficient_of_eigenassay	SVD_pCMs_only3CT	NoPrepr	SVD	14120.5	PCT-Tx2_D	F	PCT
Drug	D_PCT	PCT	Cell_line.Tx2_D	Plate.99	ALDOC	-2	-0.175456789885102	pearson	1	Ttest_pvalue	Coefficient_of_eigenassay	SVD_pCMs_only3CT	NoPrepr	SVD	8056	PCT-Tx2_D	F	PCT
Drug	D_PCT	PCT	Cell_line.Tx2_D	Plate.99	ALG1	-2	-0.296187088203421	pearson	1	Ttest_pvalue	Coefficient_of_eigenassay	SVD_pCMs_only3CT	NoPrepr	SVD	5578	PCT-Tx2_D	F	PCT
Drug	D_PCT	PCT	Cell_line.Tx2_D	Plate.99	ALG10	-2	0.175176821396765	pearson	1	Ttest_pvalue	Coefficient_of_eigenassay	SVD_pCMs_only3CT	NoPrepr	SVD	8062	PCT-Tx2_D	F	PCT
Drug	D_PCT	PCT	Cell_line.Tx2_D	Plate.99	ALG10B	-2	0.253131318761635	pearson	1	Ttest_pvalue	Coefficient_of_eigenassay	SVD_pCMs_only3CT	NoPrepr	SVD	6457	PCT-Tx2_D	F	PCT
Drug	D_PCT	PCT	Cell_line.Tx2_D	Plate.99	ALG11	-2	0.306556430830928	pearson	1	Ttest_pvalue	Coefficient_of_eigenassay	SVD_pCMs_only3CT	NoPrepr	SVD	5390	PCT-Tx2_D	F	PCT
Drug	D_PCT	PCT	Cell_line.Tx2_D	Plate.99	ALG12	-2	-0.423358137237572	pearson	1	Ttest_pvalue	Coefficient_of_eigenassay	SVD_pCMs_only3CT	NoPrepr	SVD	3538	PCT-Tx2_D	F	PCT
Drug	D_PCT	PCT	Cell_line.Tx2_D	Plate.99	ALG13	-2	0.0591770775902949	pearson	1	Ttest_pvalue	Coefficient_of_eigenassay	SVD_pCMs_only3CT	NoPrepr	SVD	11106	PCT-Tx2_D	F	PCT
Drug	D_PCT	PCT	Cell_line.Tx2_D	Plate.99	ALG14	-2	0.133573836043493	pearson	1	Ttest_pvalue	Coefficient_of_eigenassay	SVD_pCMs_only3CT	NoPrepr	SVD	9085	PCT-Tx2_D	F	PCT
Drug	D_PCT	PCT	Cell_line.Tx2_D	Plate.99	ALG1L	-2	0	pearson	1	Ttest_pvalue	Coefficient_of_eigenassay	SVD_pCMs_only3CT	NoPrepr	SVD	14120.5	PCT-Tx2_D	F	PCT
Drug	D_PCT	PCT	Cell_line.Tx2_D	Plate.99	ALG2	-2	0.0591406586871188	pearson	1	Ttest_pvalue	Coefficient_of_eigenassay	SVD_pCMs_only3CT	NoPrepr	SVD	11107	PCT-Tx2_D	F	PCT
Drug	D_PCT	PCT	Cell_line.Tx2_D	Plate.99	ALG3	-2	-0.224593353714254	pearson	1	Ttest_pvalue	Coefficient_of_eigenassay	SVD_pCMs_only3CT	NoPrepr	SVD	7006	PCT-Tx2_D	F	PCT
Drug	D_PCT	PCT	Cell_line.Tx2_D	Plate.99	ALG5	-2	0.139692935883419	pearson	1	Ttest_pvalue	Coefficient_of_eigenassay	SVD_pCMs_only3CT	NoPrepr	SVD	8919	PCT-Tx2_D	F	PCT
Drug	D_PCT	PCT	Cell_line.Tx2_D	Plate.99	ALG6	-2	0.206998388636088	pearson	1	Ttest_pvalue	Coefficient_of_eigenassay	SVD_pCMs_only3CT	NoPrepr	SVD	7385	PCT-Tx2_D	F	PCT
Drug	D_PCT	PCT	Cell_line.Tx2_D	Plate.99	ALG8	-2	0.023948888833338	pearson	1	Ttest_pvalue	Coefficient_of_eigenassay	SVD_pCMs_only3CT	NoPrepr	SVD	12174	PCT-Tx2_D	F	PCT
Drug	D_PCT	PCT	Cell_line.Tx2_D	Plate.99	ALG9	-2	-0.0139142203790189	pearson	1	Ttest_pvalue	Coefficient_of_eigenassay	SVD_pCMs_only3CT	NoPrepr	SVD	12510	PCT-Tx2_D	F	PCT
Drug	D_PCT	PCT	Cell_line.Tx2_D	Plate.99	ALK	-2	0.0186736269350795	pearson	1	Ttest_pvalue	Coefficient_of_eigenassay	SVD_pCMs_only3CT	NoPrepr	SVD	12334	PCT-Tx2_D	F	PCT
Drug	D_PCT	PCT	Cell_line.Tx2_D	Plate.99	ALKAL2	-2	0	pearson	1	Ttest_pvalue	Coefficient_of_eigenassay	SVD_pCMs_only3CT	NoPrepr	SVD	14120.5	PCT-Tx2_D	F	PCT
Drug	D_PCT	PCT	Cell_line.Tx2_D	Plate.99	ALKBH1	-2	0.259670999065713	pearson	1	Ttest_pvalue	Coefficient_of_eigenassay	SVD_pCMs_only3CT	NoPrepr	SVD	6318	PCT-Tx2_D	F	PCT
Drug	D_PCT	PCT	Cell_line.Tx2_D	Plate.99	ALKBH2	-2	-0.491075619404234	pearson	1	Ttest_pvalue	Coefficient_of_eigenassay	SVD_pCMs_only3CT	NoPrepr	SVD	2778	PCT-Tx2_D	F	PCT
Drug	D_PCT	PCT	Cell_line.Tx2_D	Plate.99	ALKBH3	-2	0.0913778831205685	pearson	1	Ttest_pvalue	Coefficient_of_eigenassay	SVD_pCMs_only3CT	NoPrepr	SVD	10166	PCT-Tx2_D	F	PCT
Drug	D_PCT	PCT	Cell_line.Tx2_D	Plate.99	ALKBH4	-2	-0.303809147956346	pearson	1	Ttest_pvalue	Coefficient_of_eigenassay	SVD_pCMs_only3CT	NoPrepr	SVD	5443	PCT-Tx2_D	F	PCT
Drug	D_PCT	PCT	Cell_line.Tx2_D	Plate.99	ALKBH5	-2	-0.125982871085234	pearson	1	Ttest_pvalue	Coefficient_of_eigenassay	SVD_pCMs_only3CT	NoPrepr	SVD	9264	PCT-Tx2_D	F	PCT
Drug	D_PCT	PCT	Cell_line.Tx2_D	Plate.99	ALKBH6	-2	-0.342841149545012	pearson	1	Ttest_pvalue	Coefficient_of_eigenassay	SVD_pCMs_only3CT	NoPrepr	SVD	4755	PCT-Tx2_D	F	PCT
Drug	D_PCT	PCT	Cell_line.Tx2_D	Plate.99	ALKBH7	-2	-0.684355445051056	pearson	1	Ttest_pvalue	Coefficient_of_eigenassay	SVD_pCMs_only3CT	NoPrepr	SVD	1306	PCT-Tx2_D	F	PCT
Drug	D_PCT	PCT	Cell_line.Tx2_D	Plate.99	ALKBH8	-2	0.633466833049843	pearson	1	Ttest_pvalue	Coefficient_of_eigenassay	SVD_pCMs_only3CT	NoPrepr	SVD	1583	PCT-Tx2_D	F	PCT
Drug	D_PCT	PCT	Cell_line.Tx2_D	Plate.99	ALLC	-2	0	pearson	1	Ttest_pvalue	Coefficient_of_eigenassay	SVD_pCMs_only3CT	NoPrepr	SVD	14120.5	PCT-Tx2_D	F	PCT
Drug	D_PCT	PCT	Cell_line.Tx2_D	Plate.99	ALMS1	-2	1.40449546047338	pearson	1	Ttest_pvalue	Coefficient_of_eigenassay	SVD_pCMs_only3CT	NoPrepr	SVD	127	PCT-Tx2_D	F	PCT
Drug	D_PCT	PCT	Cell_line.Tx2_D	Plate.99	ALOX12	-2	0.235559031957159	pearson	1	Ttest_pvalue	Coefficient_of_eigenassay	SVD_pCMs_only3CT	NoPrepr	SVD	6786	PCT-Tx2_D	F	PCT
Drug	D_PCT	PCT	Cell_line.Tx2_D	Plate.99	ALOX12B	-2	0	pearson	1	Ttest_pvalue	Coefficient_of_eigenassay	SVD_pCMs_only3CT	NoPrepr	SVD	14120.5	PCT-Tx2_D	F	PCT
Drug	D_PCT	PCT	Cell_line.Tx2_D	Plate.99	ALOX15	-2	0	pearson	1	Ttest_pvalue	Coefficient_of_eigenassay	SVD_pCMs_only3CT	NoPrepr	SVD	14120.5	PCT-Tx2_D	F	PCT
Drug	D_PCT	PCT	Cell_line.Tx2_D	Plate.99	ALPK1	-2	0.38620494999211	pearson	1	Ttest_pvalue	Coefficient_of_eigenassay	SVD_pCMs_only3CT	NoPrepr	SVD	4055	PCT-Tx2_D	F	PCT
Drug	D_PCT	PCT	Cell_line.Tx2_D	Plate.99	ALPK2	-2	0.426223334113308	pearson	1	Ttest_pvalue	Coefficient_of_eigenassay	SVD_pCMs_only3CT	NoPrepr	SVD	3501	PCT-Tx2_D	F	PCT
Drug	D_PCT	PCT	Cell_line.Tx2_D	Plate.99	ALPK3	-2	0.139122084317132	pearson	1	Ttest_pvalue	Coefficient_of_eigenassay	SVD_pCMs_only3CT	NoPrepr	SVD	8932	PCT-Tx2_D	F	PCT
Drug	D_PCT	PCT	Cell_line.Tx2_D	Plate.99	ALPL	-2	-0.0860842905200047	pearson	1	Ttest_pvalue	Coefficient_of_eigenassay	SVD_pCMs_only3CT	NoPrepr	SVD	10334	PCT-Tx2_D	F	PCT
Drug	D_PCT	PCT	Cell_line.Tx2_D	Plate.99	ALS2	-2	0.201393645582771	pearson	1	Ttest_pvalue	Coefficient_of_eigenassay	SVD_pCMs_only3CT	NoPrepr	SVD	7506	PCT-Tx2_D	F	PCT
Drug	D_PCT	PCT	Cell_line.Tx2_D	Plate.99	ALS2CL	-2	-0.409114166240941	pearson	1	Ttest_pvalue	Coefficient_of_eigenassay	SVD_pCMs_only3CT	NoPrepr	SVD	3745	PCT-Tx2_D	F	PCT
Drug	D_PCT	PCT	Cell_line.Tx2_D	Plate.99	ALS2CR12	-2	0	pearson	1	Ttest_pvalue	Coefficient_of_eigenassay	SVD_pCMs_only3CT	NoPrepr	SVD	14120.5	PCT-Tx2_D	F	PCT
Drug	D_PCT	PCT	Cell_line.Tx2_D	Plate.99	ALX1	-2	0	pearson	1	Ttest_pvalue	Coefficient_of_eigenassay	SVD_pCMs_only3CT	NoPrepr	SVD	14120.5	PCT-Tx2_D	F	PCT
Drug	D_PCT	PCT	Cell_line.Tx2_D	Plate.99	ALX3	-2	0.399598401819538	pearson	1	Ttest_pvalue	Coefficient_of_eigenassay	SVD_pCMs_only3CT	NoPrepr	SVD	3875	PCT-Tx2_D	F	PCT
Drug	D_PCT	PCT	Cell_line.Tx2_D	Plate.99	ALX4	-2	0	pearson	1	Ttest_pvalue	Coefficient_of_eigenassay	SVD_pCMs_only3CT	NoPrepr	SVD	14120.5	PCT-Tx2_D	F	PCT
Drug	D_PCT	PCT	Cell_line.Tx2_D	Plate.99	ALYREF	-2	-0.275412863668958	pearson	1	Ttest_pvalue	Coefficient_of_eigenassay	SVD_pCMs_only3CT	NoPrepr	SVD	5988	PCT-Tx2_D	F	PCT
Drug	D_PCT	PCT	Cell_line.Tx2_D	Plate.99	AMACR	-2	0	pearson	1	Ttest_pvalue	Coefficient_of_eigenassay	SVD_pCMs_only3CT	NoPrepr	SVD	14120.5	PCT-Tx2_D	F	PCT
Drug	D_PCT	PCT	Cell_line.Tx2_D	Plate.99	AMBRA1	-2	-0.0965610927958832	pearson	1	Ttest_pvalue	Coefficient_of_eigenassay	SVD_pCMs_only3CT	NoPrepr	SVD	10033	PCT-Tx2_D	F	PCT
Drug	D_PCT	PCT	Cell_line.Tx2_D	Plate.99	AMD1	-2	0.494678898168667	pearson	1	Ttest_pvalue	Coefficient_of_eigenassay	SVD_pCMs_only3CT	NoPrepr	SVD	2738	PCT-Tx2_D	F	PCT
Drug	D_PCT	PCT	Cell_line.Tx2_D	Plate.99	AMDHD2	-2	-0.135582312013129	pearson	1	Ttest_pvalue	Coefficient_of_eigenassay	SVD_pCMs_only3CT	NoPrepr	SVD	9025	PCT-Tx2_D	F	PCT
Drug	D_PCT	PCT	Cell_line.Tx2_D	Plate.99	AMELX	-2	0	pearson	1	Ttest_pvalue	Coefficient_of_eigenassay	SVD_pCMs_only3CT	NoPrepr	SVD	14120.5	PCT-Tx2_D	F	PCT
Drug	D_PCT	PCT	Cell_line.Tx2_D	Plate.99	AMER1	-2	0.16835972978703	pearson	1	Ttest_pvalue	Coefficient_of_eigenassay	SVD_pCMs_only3CT	NoPrepr	SVD	8206	PCT-Tx2_D	F	PCT
Drug	D_PCT	PCT	Cell_line.Tx2_D	Plate.99	AMER2	-2	0.124565610839249	pearson	1	Ttest_pvalue	Coefficient_of_eigenassay	SVD_pCMs_only3CT	NoPrepr	SVD	9291	PCT-Tx2_D	F	PCT
Drug	D_PCT	PCT	Cell_line.Tx2_D	Plate.99	AMER3	-2	0	pearson	1	Ttest_pvalue	Coefficient_of_eigenassay	SVD_pCMs_only3CT	NoPrepr	SVD	14120.5	PCT-Tx2_D	F	PCT
Drug	D_PCT	PCT	Cell_line.Tx2_D	Plate.99	AMFR	-2	0	pearson	1	Ttest_pvalue	Coefficient_of_eigenassay	SVD_pCMs_only3CT	NoPrepr	SVD	14120.5	PCT-Tx2_D	F	PCT
Drug	D_PCT	PCT	Cell_line.Tx2_D	Plate.99	AMH	-2	-0.155029454403378	pearson	1	Ttest_pvalue	Coefficient_of_eigenassay	SVD_pCMs_only3CT	NoPrepr	SVD	8538	PCT-Tx2_D	F	PCT
Drug	D_PCT	PCT	Cell_line.Tx2_D	Plate.99	AMHR2	-2	-0.422802929134129	pearson	1	Ttest_pvalue	Coefficient_of_eigenassay	SVD_pCMs_only3CT	NoPrepr	SVD	3545	PCT-Tx2_D	F	PCT
Drug	D_PCT	PCT	Cell_line.Tx2_D	Plate.99	AMIGO1	-2	-0.40613252299273	pearson	1	Ttest_pvalue	Coefficient_of_eigenassay	SVD_pCMs_only3CT	NoPrepr	SVD	3790	PCT-Tx2_D	F	PCT
Drug	D_PCT	PCT	Cell_line.Tx2_D	Plate.99	AMIGO2	-2	-0.0991854289176455	pearson	1	Ttest_pvalue	Coefficient_of_eigenassay	SVD_pCMs_only3CT	NoPrepr	SVD	9970	PCT-Tx2_D	F	PCT
Drug	D_PCT	PCT	Cell_line.Tx2_D	Plate.99	AMIGO3	-2	-0.0686653908516074	pearson	1	Ttest_pvalue	Coefficient_of_eigenassay	SVD_pCMs_only3CT	NoPrepr	SVD	10830	PCT-Tx2_D	F	PCT
Drug	D_PCT	PCT	Cell_line.Tx2_D	Plate.99	AMMECR1	-2	0.406542593942631	pearson	1	Ttest_pvalue	Coefficient_of_eigenassay	SVD_pCMs_only3CT	NoPrepr	SVD	3778	PCT-Tx2_D	F	PCT
Drug	D_PCT	PCT	Cell_line.Tx2_D	Plate.99	AMMECR1L	-2	0.108466580687676	pearson	1	Ttest_pvalue	Coefficient_of_eigenassay	SVD_pCMs_only3CT	NoPrepr	SVD	9710	PCT-Tx2_D	F	PCT
Drug	D_PCT	PCT	Cell_line.Tx2_D	Plate.99	AMN	-2	0	pearson	1	Ttest_pvalue	Coefficient_of_eigenassay	SVD_pCMs_only3CT	NoPrepr	SVD	14120.5	PCT-Tx2_D	F	PCT
Drug	D_PCT	PCT	Cell_line.Tx2_D	Plate.99	AMN1	-2	0.179307248770032	pearson	1	Ttest_pvalue	Coefficient_of_eigenassay	SVD_pCMs_only3CT	NoPrepr	SVD	7973	PCT-Tx2_D	F	PCT
Drug	D_PCT	PCT	Cell_line.Tx2_D	Plate.99	AMOT	-2	0.311305545363141	pearson	1	Ttest_pvalue	Coefficient_of_eigenassay	SVD_pCMs_only3CT	NoPrepr	SVD	5290	PCT-Tx2_D	F	PCT
Drug	D_PCT	PCT	Cell_line.Tx2_D	Plate.99	AMOTL1	-2	0.229717782570025	pearson	1	Ttest_pvalue	Coefficient_of_eigenassay	SVD_pCMs_only3CT	NoPrepr	SVD	6915	PCT-Tx2_D	F	PCT
Drug	D_PCT	PCT	Cell_line.Tx2_D	Plate.99	AMOTL2	-2	-0.312427384608449	pearson	1	Ttest_pvalue	Coefficient_of_eigenassay	SVD_pCMs_only3CT	NoPrepr	SVD	5266	PCT-Tx2_D	F	PCT
Drug	D_PCT	PCT	Cell_line.Tx2_D	Plate.99	AMPD2	-2	-0.432564438683969	pearson	1	Ttest_pvalue	Coefficient_of_eigenassay	SVD_pCMs_only3CT	NoPrepr	SVD	3433	PCT-Tx2_D	F	PCT
Drug	D_PCT	PCT	Cell_line.Tx2_D	Plate.99	AMPD3	-2	-0.0487820785945336	pearson	1	Ttest_pvalue	Coefficient_of_eigenassay	SVD_pCMs_only3CT	NoPrepr	SVD	11401	PCT-Tx2_D	F	PCT
Drug	D_PCT	PCT	Cell_line.Tx2_D	Plate.99	AMPH	-2	0.1223519035552	pearson	1	Ttest_pvalue	Coefficient_of_eigenassay	SVD_pCMs_only3CT	NoPrepr	SVD	9352	PCT-Tx2_D	F	PCT
Drug	D_PCT	PCT	Cell_line.Tx2_D	Plate.99	AMT	-2	-0.0623076753699728	pearson	1	Ttest_pvalue	Coefficient_of_eigenassay	SVD_pCMs_only3CT	NoPrepr	SVD	11017	PCT-Tx2_D	F	PCT
Drug	D_PCT	PCT	Cell_line.Tx2_D	Plate.99	AMTN	-2	0	pearson	1	Ttest_pvalue	Coefficient_of_eigenassay	SVD_pCMs_only3CT	NoPrepr	SVD	14120.5	PCT-Tx2_D	F	PCT
Drug	D_PCT	PCT	Cell_line.Tx2_D	Plate.99	AMY2B	-2	0.442228638403339	pearson	1	Ttest_pvalue	Coefficient_of_eigenassay	SVD_pCMs_only3CT	NoPrepr	SVD	3307	PCT-Tx2_D	F	PCT
Drug	D_PCT	PCT	Cell_line.Tx2_D	Plate.99	AMZ1	-2	1.05251711952936	pearson	1	Ttest_pvalue	Coefficient_of_eigenassay	SVD_pCMs_only3CT	NoPrepr	SVD	338	PCT-Tx2_D	F	PCT
Drug	D_PCT	PCT	Cell_line.Tx2_D	Plate.99	AMZ2	-2	0.319484929768136	pearson	1	Ttest_pvalue	Coefficient_of_eigenassay	SVD_pCMs_only3CT	NoPrepr	SVD	5162	PCT-Tx2_D	F	PCT
Drug	D_PCT	PCT	Cell_line.Tx2_D	Plate.99	ANAPC1	-2	0.0793183049850811	pearson	1	Ttest_pvalue	Coefficient_of_eigenassay	SVD_pCMs_only3CT	NoPrepr	SVD	10508	PCT-Tx2_D	F	PCT
Drug	D_PCT	PCT	Cell_line.Tx2_D	Plate.99	ANAPC10	-2	0.109077184566922	pearson	1	Ttest_pvalue	Coefficient_of_eigenassay	SVD_pCMs_only3CT	NoPrepr	SVD	9695	PCT-Tx2_D	F	PCT
Drug	D_PCT	PCT	Cell_line.Tx2_D	Plate.99	ANAPC11	-2	-0.956561633598051	pearson	1	Ttest_pvalue	Coefficient_of_eigenassay	SVD_pCMs_only3CT	NoPrepr	SVD	462	PCT-Tx2_D	F	PCT
Drug	D_PCT	PCT	Cell_line.Tx2_D	Plate.99	ANAPC13	-2	0.0406422252817626	pearson	1	Ttest_pvalue	Coefficient_of_eigenassay	SVD_pCMs_only3CT	NoPrepr	SVD	11649	PCT-Tx2_D	F	PCT
Drug	D_PCT	PCT	Cell_line.Tx2_D	Plate.99	ANAPC15	-2	-0.627893830552956	pearson	1	Ttest_pvalue	Coefficient_of_eigenassay	SVD_pCMs_only3CT	NoPrepr	SVD	1626	PCT-Tx2_D	F	PCT
Drug	D_PCT	PCT	Cell_line.Tx2_D	Plate.99	ANAPC16	-2	-0.0963014463460857	pearson	1	Ttest_pvalue	Coefficient_of_eigenassay	SVD_pCMs_only3CT	NoPrepr	SVD	10038	PCT-Tx2_D	F	PCT
Drug	D_PCT	PCT	Cell_line.Tx2_D	Plate.99	ANAPC2	-2	-0.480494831017781	pearson	1	Ttest_pvalue	Coefficient_of_eigenassay	SVD_pCMs_only3CT	NoPrepr	SVD	2879	PCT-Tx2_D	F	PCT
Drug	D_PCT	PCT	Cell_line.Tx2_D	Plate.99	ANAPC4	-2	-0.0337778790689025	pearson	1	Ttest_pvalue	Coefficient_of_eigenassay	SVD_pCMs_only3CT	NoPrepr	SVD	11879	PCT-Tx2_D	F	PCT
Drug	D_PCT	PCT	Cell_line.Tx2_D	Plate.99	ANAPC5	-2	-0.0242446497809609	pearson	1	Ttest_pvalue	Coefficient_of_eigenassay	SVD_pCMs_only3CT	NoPrepr	SVD	12165	PCT-Tx2_D	F	PCT
Drug	D_PCT	PCT	Cell_line.Tx2_D	Plate.99	ANAPC7	-2	-0.00464473179011426	pearson	1	Ttest_pvalue	Coefficient_of_eigenassay	SVD_pCMs_only3CT	NoPrepr	SVD	12802	PCT-Tx2_D	F	PCT
Drug	D_PCT	PCT	Cell_line.Tx2_D	Plate.99	ANG	-2	-0.0743364972356055	pearson	1	Ttest_pvalue	Coefficient_of_eigenassay	SVD_pCMs_only3CT	NoPrepr	SVD	10672	PCT-Tx2_D	F	PCT
Drug	D_PCT	PCT	Cell_line.Tx2_D	Plate.99	ANGEL1	-2	-0.295277197049551	pearson	1	Ttest_pvalue	Coefficient_of_eigenassay	SVD_pCMs_only3CT	NoPrepr	SVD	5586	PCT-Tx2_D	F	PCT
Drug	D_PCT	PCT	Cell_line.Tx2_D	Plate.99	ANGEL2	-2	0.12060449513285	pearson	1	Ttest_pvalue	Coefficient_of_eigenassay	SVD_pCMs_only3CT	NoPrepr	SVD	9392	PCT-Tx2_D	F	PCT
Drug	D_PCT	PCT	Cell_line.Tx2_D	Plate.99	ANGPT1	-2	-0.207580419259789	pearson	1	Ttest_pvalue	Coefficient_of_eigenassay	SVD_pCMs_only3CT	NoPrepr	SVD	7371	PCT-Tx2_D	F	PCT
Drug	D_PCT	PCT	Cell_line.Tx2_D	Plate.99	ANGPT2	-2	0.253293134147073	pearson	1	Ttest_pvalue	Coefficient_of_eigenassay	SVD_pCMs_only3CT	NoPrepr	SVD	6450	PCT-Tx2_D	F	PCT
Drug	D_PCT	PCT	Cell_line.Tx2_D	Plate.99	ANGPTL1	-2	0	pearson	1	Ttest_pvalue	Coefficient_of_eigenassay	SVD_pCMs_only3CT	NoPrepr	SVD	14120.5	PCT-Tx2_D	F	PCT
Drug	D_PCT	PCT	Cell_line.Tx2_D	Plate.99	ANGPTL2	-2	-0.152798718520657	pearson	1	Ttest_pvalue	Coefficient_of_eigenassay	SVD_pCMs_only3CT	NoPrepr	SVD	8592	PCT-Tx2_D	F	PCT
Drug	D_PCT	PCT	Cell_line.Tx2_D	Plate.99	ANGPTL3	-2	0	pearson	1	Ttest_pvalue	Coefficient_of_eigenassay	SVD_pCMs_only3CT	NoPrepr	SVD	14120.5	PCT-Tx2_D	F	PCT
Drug	D_PCT	PCT	Cell_line.Tx2_D	Plate.99	ANGPTL4	-2	-0.324644649605225	pearson	1	Ttest_pvalue	Coefficient_of_eigenassay	SVD_pCMs_only3CT	NoPrepr	SVD	5074	PCT-Tx2_D	F	PCT
Drug	D_PCT	PCT	Cell_line.Tx2_D	Plate.99	ANGPTL7	-2	1.00163860496863	pearson	1	Ttest_pvalue	Coefficient_of_eigenassay	SVD_pCMs_only3CT	NoPrepr	SVD	395	PCT-Tx2_D	F	PCT
Drug	D_PCT	PCT	Cell_line.Tx2_D	Plate.99	ANGPTL8	-2	0	pearson	1	Ttest_pvalue	Coefficient_of_eigenassay	SVD_pCMs_only3CT	NoPrepr	SVD	14120.5	PCT-Tx2_D	F	PCT
Drug	D_PCT	PCT	Cell_line.Tx2_D	Plate.99	ANK1	-2	-0.117835955730804	pearson	1	Ttest_pvalue	Coefficient_of_eigenassay	SVD_pCMs_only3CT	NoPrepr	SVD	9453	PCT-Tx2_D	F	PCT
Drug	D_PCT	PCT	Cell_line.Tx2_D	Plate.99	ANK2	-2	0.671994789657678	pearson	1	Ttest_pvalue	Coefficient_of_eigenassay	SVD_pCMs_only3CT	NoPrepr	SVD	1365	PCT-Tx2_D	F	PCT
Drug	D_PCT	PCT	Cell_line.Tx2_D	Plate.99	ANK3	-2	0.914785935076132	pearson	1	Ttest_pvalue	Coefficient_of_eigenassay	SVD_pCMs_only3CT	NoPrepr	SVD	538	PCT-Tx2_D	F	PCT
Drug	D_PCT	PCT	Cell_line.Tx2_D	Plate.99	ANKAR	-2	0.570803091480512	pearson	1	Ttest_pvalue	Coefficient_of_eigenassay	SVD_pCMs_only3CT	NoPrepr	SVD	2022	PCT-Tx2_D	F	PCT
Drug	D_PCT	PCT	Cell_line.Tx2_D	Plate.99	ANKDD1A	-2	0.35644712644305	pearson	1	Ttest_pvalue	Coefficient_of_eigenassay	SVD_pCMs_only3CT	NoPrepr	SVD	4521	PCT-Tx2_D	F	PCT
Drug	D_PCT	PCT	Cell_line.Tx2_D	Plate.99	ANKDD1B	-2	0	pearson	1	Ttest_pvalue	Coefficient_of_eigenassay	SVD_pCMs_only3CT	NoPrepr	SVD	14120.5	PCT-Tx2_D	F	PCT
Drug	D_PCT	PCT	Cell_line.Tx2_D	Plate.99	ANKEF1	-2	0.159126402159447	pearson	1	Ttest_pvalue	Coefficient_of_eigenassay	SVD_pCMs_only3CT	NoPrepr	SVD	8441	PCT-Tx2_D	F	PCT
Drug	D_PCT	PCT	Cell_line.Tx2_D	Plate.99	ANKFN1	-2	0	pearson	1	Ttest_pvalue	Coefficient_of_eigenassay	SVD_pCMs_only3CT	NoPrepr	SVD	14120.5	PCT-Tx2_D	F	PCT
Drug	D_PCT	PCT	Cell_line.Tx2_D	Plate.99	ANKFY1	-2	0.175812322060781	pearson	1	Ttest_pvalue	Coefficient_of_eigenassay	SVD_pCMs_only3CT	NoPrepr	SVD	8049	PCT-Tx2_D	F	PCT
Drug	D_PCT	PCT	Cell_line.Tx2_D	Plate.99	ANKH	-2	-0.143972700642527	pearson	1	Ttest_pvalue	Coefficient_of_eigenassay	SVD_pCMs_only3CT	NoPrepr	SVD	8808	PCT-Tx2_D	F	PCT
Drug	D_PCT	PCT	Cell_line.Tx2_D	Plate.99	ANKHD1	-2	0.433165538244659	pearson	1	Ttest_pvalue	Coefficient_of_eigenassay	SVD_pCMs_only3CT	NoPrepr	SVD	3425	PCT-Tx2_D	F	PCT
Drug	D_PCT	PCT	Cell_line.Tx2_D	Plate.99	ANKHD1-EIF4EBP3	-2	0	pearson	1	Ttest_pvalue	Coefficient_of_eigenassay	SVD_pCMs_only3CT	NoPrepr	SVD	14120.5	PCT-Tx2_D	F	PCT
Drug	D_PCT	PCT	Cell_line.Tx2_D	Plate.99	ANKIB1	-2	0.519264372518099	pearson	1	Ttest_pvalue	Coefficient_of_eigenassay	SVD_pCMs_only3CT	NoPrepr	SVD	2491	PCT-Tx2_D	F	PCT
Drug	D_PCT	PCT	Cell_line.Tx2_D	Plate.99	ANKK1	-2	0	pearson	1	Ttest_pvalue	Coefficient_of_eigenassay	SVD_pCMs_only3CT	NoPrepr	SVD	14120.5	PCT-Tx2_D	F	PCT
Drug	D_PCT	PCT	Cell_line.Tx2_D	Plate.99	ANKLE1	-2	-0.29770726131396	pearson	1	Ttest_pvalue	Coefficient_of_eigenassay	SVD_pCMs_only3CT	NoPrepr	SVD	5547	PCT-Tx2_D	F	PCT
Drug	D_PCT	PCT	Cell_line.Tx2_D	Plate.99	ANKLE2	-2	-0.0642027594516323	pearson	1	Ttest_pvalue	Coefficient_of_eigenassay	SVD_pCMs_only3CT	NoPrepr	SVD	10962	PCT-Tx2_D	F	PCT
Drug	D_PCT	PCT	Cell_line.Tx2_D	Plate.99	ANKMY1	-2	0.105429593465222	pearson	1	Ttest_pvalue	Coefficient_of_eigenassay	SVD_pCMs_only3CT	NoPrepr	SVD	9793	PCT-Tx2_D	F	PCT
Drug	D_PCT	PCT	Cell_line.Tx2_D	Plate.99	ANKMY2	-2	0.222376511210253	pearson	1	Ttest_pvalue	Coefficient_of_eigenassay	SVD_pCMs_only3CT	NoPrepr	SVD	7048	PCT-Tx2_D	F	PCT
Drug	D_PCT	PCT	Cell_line.Tx2_D	Plate.99	ANKRA2	-2	0.0678300217812902	pearson	1	Ttest_pvalue	Coefficient_of_eigenassay	SVD_pCMs_only3CT	NoPrepr	SVD	10853	PCT-Tx2_D	F	PCT
Drug	D_PCT	PCT	Cell_line.Tx2_D	Plate.99	ANKRD1	-2	0.00841464051736834	pearson	1	Ttest_pvalue	Coefficient_of_eigenassay	SVD_pCMs_only3CT	NoPrepr	SVD	12696	PCT-Tx2_D	F	PCT
Drug	D_PCT	PCT	Cell_line.Tx2_D	Plate.99	ANKRD10	-2	-0.0353190312791417	pearson	1	Ttest_pvalue	Coefficient_of_eigenassay	SVD_pCMs_only3CT	NoPrepr	SVD	11825	PCT-Tx2_D	F	PCT
Drug	D_PCT	PCT	Cell_line.Tx2_D	Plate.99	ANKRD11	-2	0.206269881477875	pearson	1	Ttest_pvalue	Coefficient_of_eigenassay	SVD_pCMs_only3CT	NoPrepr	SVD	7409	PCT-Tx2_D	F	PCT
Drug	D_PCT	PCT	Cell_line.Tx2_D	Plate.99	ANKRD12	-2	1.6078188934912	pearson	1	Ttest_pvalue	Coefficient_of_eigenassay	SVD_pCMs_only3CT	NoPrepr	SVD	86	PCT-Tx2_D	F	PCT
Drug	D_PCT	PCT	Cell_line.Tx2_D	Plate.99	ANKRD13A	-2	-0.0407902593016419	pearson	1	Ttest_pvalue	Coefficient_of_eigenassay	SVD_pCMs_only3CT	NoPrepr	SVD	11642	PCT-Tx2_D	F	PCT
Drug	D_PCT	PCT	Cell_line.Tx2_D	Plate.99	ANKRD13B	-2	-0.253329352539481	pearson	1	Ttest_pvalue	Coefficient_of_eigenassay	SVD_pCMs_only3CT	NoPrepr	SVD	6449	PCT-Tx2_D	F	PCT
Drug	D_PCT	PCT	Cell_line.Tx2_D	Plate.99	ANKRD13C	-2	0.329756743120462	pearson	1	Ttest_pvalue	Coefficient_of_eigenassay	SVD_pCMs_only3CT	NoPrepr	SVD	4971	PCT-Tx2_D	F	PCT
Drug	D_PCT	PCT	Cell_line.Tx2_D	Plate.99	ANKRD13D	-2	-0.936723418565615	pearson	1	Ttest_pvalue	Coefficient_of_eigenassay	SVD_pCMs_only3CT	NoPrepr	SVD	498	PCT-Tx2_D	F	PCT
Drug	D_PCT	PCT	Cell_line.Tx2_D	Plate.99	ANKRD16	-2	-0.138159499952112	pearson	1	Ttest_pvalue	Coefficient_of_eigenassay	SVD_pCMs_only3CT	NoPrepr	SVD	8953	PCT-Tx2_D	F	PCT
Drug	D_PCT	PCT	Cell_line.Tx2_D	Plate.99	ANKRD17	-2	1.07196020136422	pearson	1	Ttest_pvalue	Coefficient_of_eigenassay	SVD_pCMs_only3CT	NoPrepr	SVD	312	PCT-Tx2_D	F	PCT
Drug	D_PCT	PCT	Cell_line.Tx2_D	Plate.99	ANKRD18A	-2	0.684800656065089	pearson	1	Ttest_pvalue	Coefficient_of_eigenassay	SVD_pCMs_only3CT	NoPrepr	SVD	1305	PCT-Tx2_D	F	PCT
Drug	D_PCT	PCT	Cell_line.Tx2_D	Plate.99	ANKRD18B	-2	0.755215003777605	pearson	1	Ttest_pvalue	Coefficient_of_eigenassay	SVD_pCMs_only3CT	NoPrepr	SVD	969	PCT-Tx2_D	F	PCT
Drug	D_PCT	PCT	Cell_line.Tx2_D	Plate.99	ANKRD2	-2	0	pearson	1	Ttest_pvalue	Coefficient_of_eigenassay	SVD_pCMs_only3CT	NoPrepr	SVD	14120.5	PCT-Tx2_D	F	PCT
Drug	D_PCT	PCT	Cell_line.Tx2_D	Plate.99	ANKRD20A4	-2	0	pearson	1	Ttest_pvalue	Coefficient_of_eigenassay	SVD_pCMs_only3CT	NoPrepr	SVD	14120.5	PCT-Tx2_D	F	PCT
Drug	D_PCT	PCT	Cell_line.Tx2_D	Plate.99	ANKRD23	-2	0.0408240297925592	pearson	1	Ttest_pvalue	Coefficient_of_eigenassay	SVD_pCMs_only3CT	NoPrepr	SVD	11641	PCT-Tx2_D	F	PCT
Drug	D_PCT	PCT	Cell_line.Tx2_D	Plate.99	ANKRD24	-2	-0.043002087676718	pearson	1	Ttest_pvalue	Coefficient_of_eigenassay	SVD_pCMs_only3CT	NoPrepr	SVD	11572	PCT-Tx2_D	F	PCT
Drug	D_PCT	PCT	Cell_line.Tx2_D	Plate.99	ANKRD26	-2	1.34079822883772	pearson	1	Ttest_pvalue	Coefficient_of_eigenassay	SVD_pCMs_only3CT	NoPrepr	SVD	149	PCT-Tx2_D	F	PCT
Drug	D_PCT	PCT	Cell_line.Tx2_D	Plate.99	ANKRD27	-2	0.0761263404590657	pearson	1	Ttest_pvalue	Coefficient_of_eigenassay	SVD_pCMs_only3CT	NoPrepr	SVD	10623	PCT-Tx2_D	F	PCT
Drug	D_PCT	PCT	Cell_line.Tx2_D	Plate.99	ANKRD28	-2	0.609935652089444	pearson	1	Ttest_pvalue	Coefficient_of_eigenassay	SVD_pCMs_only3CT	NoPrepr	SVD	1749	PCT-Tx2_D	F	PCT
Drug	D_PCT	PCT	Cell_line.Tx2_D	Plate.99	ANKRD29	-2	-0.0758253748927185	pearson	1	Ttest_pvalue	Coefficient_of_eigenassay	SVD_pCMs_only3CT	NoPrepr	SVD	10629	PCT-Tx2_D	F	PCT
Drug	D_PCT	PCT	Cell_line.Tx2_D	Plate.99	ANKRD31	-2	0	pearson	1	Ttest_pvalue	Coefficient_of_eigenassay	SVD_pCMs_only3CT	NoPrepr	SVD	14120.5	PCT-Tx2_D	F	PCT
Drug	D_PCT	PCT	Cell_line.Tx2_D	Plate.99	ANKRD33B	-2	0.428463716970874	pearson	1	Ttest_pvalue	Coefficient_of_eigenassay	SVD_pCMs_only3CT	NoPrepr	SVD	3478	PCT-Tx2_D	F	PCT
Drug	D_PCT	PCT	Cell_line.Tx2_D	Plate.99	ANKRD34A	-2	-0.534669758430263	pearson	1	Ttest_pvalue	Coefficient_of_eigenassay	SVD_pCMs_only3CT	NoPrepr	SVD	2342	PCT-Tx2_D	F	PCT
Drug	D_PCT	PCT	Cell_line.Tx2_D	Plate.99	ANKRD35	-2	0	pearson	1	Ttest_pvalue	Coefficient_of_eigenassay	SVD_pCMs_only3CT	NoPrepr	SVD	14120.5	PCT-Tx2_D	F	PCT
Drug	D_PCT	PCT	Cell_line.Tx2_D	Plate.99	ANKRD36	-2	1.72073542511055	pearson	1	Ttest_pvalue	Coefficient_of_eigenassay	SVD_pCMs_only3CT	NoPrepr	SVD	70	PCT-Tx2_D	F	PCT
Drug	D_PCT	PCT	Cell_line.Tx2_D	Plate.99	ANKRD36B	-2	1.61113733712609	pearson	1	Ttest_pvalue	Coefficient_of_eigenassay	SVD_pCMs_only3CT	NoPrepr	SVD	84	PCT-Tx2_D	F	PCT
Drug	D_PCT	PCT	Cell_line.Tx2_D	Plate.99	ANKRD36C	-2	3.09349118710736	pearson	1	Ttest_pvalue	Coefficient_of_eigenassay	SVD_pCMs_only3CT	NoPrepr	SVD	11	PCT-Tx2_D	F	PCT
Drug	D_PCT	PCT	Cell_line.Tx2_D	Plate.99	ANKRD37	-2	0.0716366205320797	pearson	1	Ttest_pvalue	Coefficient_of_eigenassay	SVD_pCMs_only3CT	NoPrepr	SVD	10748	PCT-Tx2_D	F	PCT
Drug	D_PCT	PCT	Cell_line.Tx2_D	Plate.99	ANKRD39	-2	-0.305580707534683	pearson	1	Ttest_pvalue	Coefficient_of_eigenassay	SVD_pCMs_only3CT	NoPrepr	SVD	5408	PCT-Tx2_D	F	PCT
Drug	D_PCT	PCT	Cell_line.Tx2_D	Plate.99	ANKRD40	-2	0.0359327525852148	pearson	1	Ttest_pvalue	Coefficient_of_eigenassay	SVD_pCMs_only3CT	NoPrepr	SVD	11804	PCT-Tx2_D	F	PCT
Drug	D_PCT	PCT	Cell_line.Tx2_D	Plate.99	ANKRD42	-2	0.134987896515559	pearson	1	Ttest_pvalue	Coefficient_of_eigenassay	SVD_pCMs_only3CT	NoPrepr	SVD	9042	PCT-Tx2_D	F	PCT
Drug	D_PCT	PCT	Cell_line.Tx2_D	Plate.99	ANKRD44	-2	0.449967989550875	pearson	1	Ttest_pvalue	Coefficient_of_eigenassay	SVD_pCMs_only3CT	NoPrepr	SVD	3216	PCT-Tx2_D	F	PCT
Drug	D_PCT	PCT	Cell_line.Tx2_D	Plate.99	ANKRD45	-2	0.781391623421203	pearson	1	Ttest_pvalue	Coefficient_of_eigenassay	SVD_pCMs_only3CT	NoPrepr	SVD	873	PCT-Tx2_D	F	PCT
Drug	D_PCT	PCT	Cell_line.Tx2_D	Plate.99	ANKRD46	-2	0.052453032558309	pearson	1	Ttest_pvalue	Coefficient_of_eigenassay	SVD_pCMs_only3CT	NoPrepr	SVD	11291	PCT-Tx2_D	F	PCT
Drug	D_PCT	PCT	Cell_line.Tx2_D	Plate.99	ANKRD49	-2	0.271181099441463	pearson	1	Ttest_pvalue	Coefficient_of_eigenassay	SVD_pCMs_only3CT	NoPrepr	SVD	6078	PCT-Tx2_D	F	PCT
Drug	D_PCT	PCT	Cell_line.Tx2_D	Plate.99	ANKRD50	-2	1.71336734947013	pearson	1	Ttest_pvalue	Coefficient_of_eigenassay	SVD_pCMs_only3CT	NoPrepr	SVD	73	PCT-Tx2_D	F	PCT
Drug	D_PCT	PCT	Cell_line.Tx2_D	Plate.99	ANKRD52	-2	-0.161958985605706	pearson	1	Ttest_pvalue	Coefficient_of_eigenassay	SVD_pCMs_only3CT	NoPrepr	SVD	8361	PCT-Tx2_D	F	PCT
Drug	D_PCT	PCT	Cell_line.Tx2_D	Plate.99	ANKRD53	-2	0	pearson	1	Ttest_pvalue	Coefficient_of_eigenassay	SVD_pCMs_only3CT	NoPrepr	SVD	14120.5	PCT-Tx2_D	F	PCT
Drug	D_PCT	PCT	Cell_line.Tx2_D	Plate.99	ANKRD54	-2	-0.30048923924405	pearson	1	Ttest_pvalue	Coefficient_of_eigenassay	SVD_pCMs_only3CT	NoPrepr	SVD	5501	PCT-Tx2_D	F	PCT
Drug	D_PCT	PCT	Cell_line.Tx2_D	Plate.99	ANKRD55	-2	0	pearson	1	Ttest_pvalue	Coefficient_of_eigenassay	SVD_pCMs_only3CT	NoPrepr	SVD	14120.5	PCT-Tx2_D	F	PCT
Drug	D_PCT	PCT	Cell_line.Tx2_D	Plate.99	ANKRD6	-2	0.137680230602824	pearson	1	Ttest_pvalue	Coefficient_of_eigenassay	SVD_pCMs_only3CT	NoPrepr	SVD	8965	PCT-Tx2_D	F	PCT
Drug	D_PCT	PCT	Cell_line.Tx2_D	Plate.99	ANKRD61	-2	0	pearson	1	Ttest_pvalue	Coefficient_of_eigenassay	SVD_pCMs_only3CT	NoPrepr	SVD	14120.5	PCT-Tx2_D	F	PCT
Drug	D_PCT	PCT	Cell_line.Tx2_D	Plate.99	ANKRD63	-2	-0.273466928936073	pearson	1	Ttest_pvalue	Coefficient_of_eigenassay	SVD_pCMs_only3CT	NoPrepr	SVD	6025	PCT-Tx2_D	F	PCT
Drug	D_PCT	PCT	Cell_line.Tx2_D	Plate.99	ANKRD65	-2	0	pearson	1	Ttest_pvalue	Coefficient_of_eigenassay	SVD_pCMs_only3CT	NoPrepr	SVD	14120.5	PCT-Tx2_D	F	PCT
Drug	D_PCT	PCT	Cell_line.Tx2_D	Plate.99	ANKRD9	-2	-0.563920126219885	pearson	1	Ttest_pvalue	Coefficient_of_eigenassay	SVD_pCMs_only3CT	NoPrepr	SVD	2086	PCT-Tx2_D	F	PCT
Drug	D_PCT	PCT	Cell_line.Tx2_D	Plate.99	ANKS1A	-2	0.000465364272785892	pearson	1	Ttest_pvalue	Coefficient_of_eigenassay	SVD_pCMs_only3CT	NoPrepr	SVD	12904	PCT-Tx2_D	F	PCT
Drug	D_PCT	PCT	Cell_line.Tx2_D	Plate.99	ANKS1B	-2	0.0203625542066312	pearson	1	Ttest_pvalue	Coefficient_of_eigenassay	SVD_pCMs_only3CT	NoPrepr	SVD	12286	PCT-Tx2_D	F	PCT
Drug	D_PCT	PCT	Cell_line.Tx2_D	Plate.99	ANKS3	-2	-0.773997581830747	pearson	1	Ttest_pvalue	Coefficient_of_eigenassay	SVD_pCMs_only3CT	NoPrepr	SVD	894	PCT-Tx2_D	F	PCT
Drug	D_PCT	PCT	Cell_line.Tx2_D	Plate.99	ANKS6	-2	-0.126425984069527	pearson	1	Ttest_pvalue	Coefficient_of_eigenassay	SVD_pCMs_only3CT	NoPrepr	SVD	9256	PCT-Tx2_D	F	PCT
Drug	D_PCT	PCT	Cell_line.Tx2_D	Plate.99	ANKZF1	-2	-0.413702133139651	pearson	1	Ttest_pvalue	Coefficient_of_eigenassay	SVD_pCMs_only3CT	NoPrepr	SVD	3678	PCT-Tx2_D	F	PCT
Drug	D_PCT	PCT	Cell_line.Tx2_D	Plate.99	ANLN	-2	0.220717757319819	pearson	1	Ttest_pvalue	Coefficient_of_eigenassay	SVD_pCMs_only3CT	NoPrepr	SVD	7081	PCT-Tx2_D	F	PCT
Drug	D_PCT	PCT	Cell_line.Tx2_D	Plate.99	ANO1	-2	-0.818348382112591	pearson	1	Ttest_pvalue	Coefficient_of_eigenassay	SVD_pCMs_only3CT	NoPrepr	SVD	768	PCT-Tx2_D	F	PCT
Drug	D_PCT	PCT	Cell_line.Tx2_D	Plate.99	ANO10	-2	0.112301962622279	pearson	1	Ttest_pvalue	Coefficient_of_eigenassay	SVD_pCMs_only3CT	NoPrepr	SVD	9613	PCT-Tx2_D	F	PCT
Drug	D_PCT	PCT	Cell_line.Tx2_D	Plate.99	ANO2	-2	0	pearson	1	Ttest_pvalue	Coefficient_of_eigenassay	SVD_pCMs_only3CT	NoPrepr	SVD	14120.5	PCT-Tx2_D	F	PCT
Drug	D_PCT	PCT	Cell_line.Tx2_D	Plate.99	ANO3	-2	0	pearson	1	Ttest_pvalue	Coefficient_of_eigenassay	SVD_pCMs_only3CT	NoPrepr	SVD	14120.5	PCT-Tx2_D	F	PCT
Drug	D_PCT	PCT	Cell_line.Tx2_D	Plate.99	ANO4	-2	0.760633499765717	pearson	1	Ttest_pvalue	Coefficient_of_eigenassay	SVD_pCMs_only3CT	NoPrepr	SVD	942	PCT-Tx2_D	F	PCT
Drug	D_PCT	PCT	Cell_line.Tx2_D	Plate.99	ANO5	-2	0.158592925835852	pearson	1	Ttest_pvalue	Coefficient_of_eigenassay	SVD_pCMs_only3CT	NoPrepr	SVD	8456	PCT-Tx2_D	F	PCT
Drug	D_PCT	PCT	Cell_line.Tx2_D	Plate.99	ANO6	-2	0.311085766420652	pearson	1	Ttest_pvalue	Coefficient_of_eigenassay	SVD_pCMs_only3CT	NoPrepr	SVD	5295	PCT-Tx2_D	F	PCT
Drug	D_PCT	PCT	Cell_line.Tx2_D	Plate.99	ANO7	-2	0.143027289642116	pearson	1	Ttest_pvalue	Coefficient_of_eigenassay	SVD_pCMs_only3CT	NoPrepr	SVD	8829	PCT-Tx2_D	F	PCT
Drug	D_PCT	PCT	Cell_line.Tx2_D	Plate.99	ANO7L1	-2	0	pearson	1	Ttest_pvalue	Coefficient_of_eigenassay	SVD_pCMs_only3CT	NoPrepr	SVD	14120.5	PCT-Tx2_D	F	PCT
Drug	D_PCT	PCT	Cell_line.Tx2_D	Plate.99	ANO8	-2	-1.01856658285216	pearson	1	Ttest_pvalue	Coefficient_of_eigenassay	SVD_pCMs_only3CT	NoPrepr	SVD	382	PCT-Tx2_D	F	PCT
Drug	D_PCT	PCT	Cell_line.Tx2_D	Plate.99	ANO9	-2	0	pearson	1	Ttest_pvalue	Coefficient_of_eigenassay	SVD_pCMs_only3CT	NoPrepr	SVD	14120.5	PCT-Tx2_D	F	PCT
Drug	D_PCT	PCT	Cell_line.Tx2_D	Plate.99	ANOS1	-2	0.306974397009742	pearson	1	Ttest_pvalue	Coefficient_of_eigenassay	SVD_pCMs_only3CT	NoPrepr	SVD	5380	PCT-Tx2_D	F	PCT
Drug	D_PCT	PCT	Cell_line.Tx2_D	Plate.99	ANP32A	-2	0.16051329892072	pearson	1	Ttest_pvalue	Coefficient_of_eigenassay	SVD_pCMs_only3CT	NoPrepr	SVD	8402	PCT-Tx2_D	F	PCT
Drug	D_PCT	PCT	Cell_line.Tx2_D	Plate.99	ANP32B	-2	0.166099558784682	pearson	1	Ttest_pvalue	Coefficient_of_eigenassay	SVD_pCMs_only3CT	NoPrepr	SVD	8256	PCT-Tx2_D	F	PCT
Drug	D_PCT	PCT	Cell_line.Tx2_D	Plate.99	ANP32E	-2	0.558011689744553	pearson	1	Ttest_pvalue	Coefficient_of_eigenassay	SVD_pCMs_only3CT	NoPrepr	SVD	2136	PCT-Tx2_D	F	PCT
Drug	D_PCT	PCT	Cell_line.Tx2_D	Plate.99	ANPEP	-2	0	pearson	1	Ttest_pvalue	Coefficient_of_eigenassay	SVD_pCMs_only3CT	NoPrepr	SVD	14120.5	PCT-Tx2_D	F	PCT
Drug	D_PCT	PCT	Cell_line.Tx2_D	Plate.99	ANTXR1	-2	0.175141847023315	pearson	1	Ttest_pvalue	Coefficient_of_eigenassay	SVD_pCMs_only3CT	NoPrepr	SVD	8065	PCT-Tx2_D	F	PCT
Drug	D_PCT	PCT	Cell_line.Tx2_D	Plate.99	ANTXR2	-2	0.336336351540079	pearson	1	Ttest_pvalue	Coefficient_of_eigenassay	SVD_pCMs_only3CT	NoPrepr	SVD	4871	PCT-Tx2_D	F	PCT
Drug	D_PCT	PCT	Cell_line.Tx2_D	Plate.99	ANXA1	-2	0.0398934259689851	pearson	1	Ttest_pvalue	Coefficient_of_eigenassay	SVD_pCMs_only3CT	NoPrepr	SVD	11668	PCT-Tx2_D	F	PCT
Drug	D_PCT	PCT	Cell_line.Tx2_D	Plate.99	ANXA11	-2	-0.25845319258294	pearson	1	Ttest_pvalue	Coefficient_of_eigenassay	SVD_pCMs_only3CT	NoPrepr	SVD	6357	PCT-Tx2_D	F	PCT
Drug	D_PCT	PCT	Cell_line.Tx2_D	Plate.99	ANXA2	-2	-0.0849907216625222	pearson	1	Ttest_pvalue	Coefficient_of_eigenassay	SVD_pCMs_only3CT	NoPrepr	SVD	10362	PCT-Tx2_D	F	PCT
Drug	D_PCT	PCT	Cell_line.Tx2_D	Plate.99	ANXA2R	-2	0	pearson	1	Ttest_pvalue	Coefficient_of_eigenassay	SVD_pCMs_only3CT	NoPrepr	SVD	14120.5	PCT-Tx2_D	F	PCT
Drug	D_PCT	PCT	Cell_line.Tx2_D	Plate.99	ANXA3	-2	-0.128383979489677	pearson	1	Ttest_pvalue	Coefficient_of_eigenassay	SVD_pCMs_only3CT	NoPrepr	SVD	9201	PCT-Tx2_D	F	PCT
Drug	D_PCT	PCT	Cell_line.Tx2_D	Plate.99	ANXA4	-2	-0.124805216038808	pearson	1	Ttest_pvalue	Coefficient_of_eigenassay	SVD_pCMs_only3CT	NoPrepr	SVD	9283	PCT-Tx2_D	F	PCT
Drug	D_PCT	PCT	Cell_line.Tx2_D	Plate.99	ANXA5	-2	0.0291292648325821	pearson	1	Ttest_pvalue	Coefficient_of_eigenassay	SVD_pCMs_only3CT	NoPrepr	SVD	12028	PCT-Tx2_D	F	PCT
Drug	D_PCT	PCT	Cell_line.Tx2_D	Plate.99	ANXA6	-2	-0.20244350614054	pearson	1	Ttest_pvalue	Coefficient_of_eigenassay	SVD_pCMs_only3CT	NoPrepr	SVD	7480	PCT-Tx2_D	F	PCT
Drug	D_PCT	PCT	Cell_line.Tx2_D	Plate.99	ANXA7	-2	0.0455784567859324	pearson	1	Ttest_pvalue	Coefficient_of_eigenassay	SVD_pCMs_only3CT	NoPrepr	SVD	11492	PCT-Tx2_D	F	PCT
Drug	D_PCT	PCT	Cell_line.Tx2_D	Plate.99	ANXA8	-2	0	pearson	1	Ttest_pvalue	Coefficient_of_eigenassay	SVD_pCMs_only3CT	NoPrepr	SVD	14120.5	PCT-Tx2_D	F	PCT
Drug	D_PCT	PCT	Cell_line.Tx2_D	Plate.99	ANXA8L1	-2	0	pearson	1	Ttest_pvalue	Coefficient_of_eigenassay	SVD_pCMs_only3CT	NoPrepr	SVD	14120.5	PCT-Tx2_D	F	PCT
Drug	D_PCT	PCT	Cell_line.Tx2_D	Plate.99	ANXA9	-2	-0.794422492383026	pearson	1	Ttest_pvalue	Coefficient_of_eigenassay	SVD_pCMs_only3CT	NoPrepr	SVD	838	PCT-Tx2_D	F	PCT
Drug	D_PCT	PCT	Cell_line.Tx2_D	Plate.99	AOC2	-2	0.0807303079561146	pearson	1	Ttest_pvalue	Coefficient_of_eigenassay	SVD_pCMs_only3CT	NoPrepr	SVD	10477	PCT-Tx2_D	F	PCT
Drug	D_PCT	PCT	Cell_line.Tx2_D	Plate.99	AOC3	-2	-0.310509767895726	pearson	1	Ttest_pvalue	Coefficient_of_eigenassay	SVD_pCMs_only3CT	NoPrepr	SVD	5310	PCT-Tx2_D	F	PCT
Drug	D_PCT	PCT	Cell_line.Tx2_D	Plate.99	AOX1	-2	0	pearson	1	Ttest_pvalue	Coefficient_of_eigenassay	SVD_pCMs_only3CT	NoPrepr	SVD	14120.5	PCT-Tx2_D	F	PCT
Drug	D_PCT	PCT	Cell_line.Tx2_D	Plate.99	AP1AR	-2	-0.361937614539002	pearson	1	Ttest_pvalue	Coefficient_of_eigenassay	SVD_pCMs_only3CT	NoPrepr	SVD	4432	PCT-Tx2_D	F	PCT
Drug	D_PCT	PCT	Cell_line.Tx2_D	Plate.99	AP1B1	-2	-0.281273256371695	pearson	1	Ttest_pvalue	Coefficient_of_eigenassay	SVD_pCMs_only3CT	NoPrepr	SVD	5886	PCT-Tx2_D	F	PCT
Drug	D_PCT	PCT	Cell_line.Tx2_D	Plate.99	AP1G1	-2	0.516202100422741	pearson	1	Ttest_pvalue	Coefficient_of_eigenassay	SVD_pCMs_only3CT	NoPrepr	SVD	2520	PCT-Tx2_D	F	PCT
Drug	D_PCT	PCT	Cell_line.Tx2_D	Plate.99	AP1G2	-2	-0.43892088985575	pearson	1	Ttest_pvalue	Coefficient_of_eigenassay	SVD_pCMs_only3CT	NoPrepr	SVD	3350	PCT-Tx2_D	F	PCT
Drug	D_PCT	PCT	Cell_line.Tx2_D	Plate.99	AP1M1	-2	-0.396954852697098	pearson	1	Ttest_pvalue	Coefficient_of_eigenassay	SVD_pCMs_only3CT	NoPrepr	SVD	3912	PCT-Tx2_D	F	PCT
Drug	D_PCT	PCT	Cell_line.Tx2_D	Plate.99	AP1M2	-2	0	pearson	1	Ttest_pvalue	Coefficient_of_eigenassay	SVD_pCMs_only3CT	NoPrepr	SVD	14120.5	PCT-Tx2_D	F	PCT
Drug	D_PCT	PCT	Cell_line.Tx2_D	Plate.99	AP1S1	-2	-0.715616988650578	pearson	1	Ttest_pvalue	Coefficient_of_eigenassay	SVD_pCMs_only3CT	NoPrepr	SVD	1151	PCT-Tx2_D	F	PCT
Drug	D_PCT	PCT	Cell_line.Tx2_D	Plate.99	AP1S2	-2	-0.14700592616637	pearson	1	Ttest_pvalue	Coefficient_of_eigenassay	SVD_pCMs_only3CT	NoPrepr	SVD	8727	PCT-Tx2_D	F	PCT
Drug	D_PCT	PCT	Cell_line.Tx2_D	Plate.99	AP1S3	-2	-0.250810071571338	pearson	1	Ttest_pvalue	Coefficient_of_eigenassay	SVD_pCMs_only3CT	NoPrepr	SVD	6494	PCT-Tx2_D	F	PCT
Drug	D_PCT	PCT	Cell_line.Tx2_D	Plate.99	AP2A1	-2	-0.334117140800516	pearson	1	Ttest_pvalue	Coefficient_of_eigenassay	SVD_pCMs_only3CT	NoPrepr	SVD	4909	PCT-Tx2_D	F	PCT
Drug	D_PCT	PCT	Cell_line.Tx2_D	Plate.99	AP2A2	-2	-0.200583450765937	pearson	1	Ttest_pvalue	Coefficient_of_eigenassay	SVD_pCMs_only3CT	NoPrepr	SVD	7531	PCT-Tx2_D	F	PCT
Drug	D_PCT	PCT	Cell_line.Tx2_D	Plate.99	AP2B1	-2	0.017714190739893	pearson	1	Ttest_pvalue	Coefficient_of_eigenassay	SVD_pCMs_only3CT	NoPrepr	SVD	12372	PCT-Tx2_D	F	PCT
Drug	D_PCT	PCT	Cell_line.Tx2_D	Plate.99	AP2M1	-2	-0.217648386902271	pearson	1	Ttest_pvalue	Coefficient_of_eigenassay	SVD_pCMs_only3CT	NoPrepr	SVD	7147	PCT-Tx2_D	F	PCT
Drug	D_PCT	PCT	Cell_line.Tx2_D	Plate.99	AP2S1	-2	-0.607739215888714	pearson	1	Ttest_pvalue	Coefficient_of_eigenassay	SVD_pCMs_only3CT	NoPrepr	SVD	1767	PCT-Tx2_D	F	PCT
Drug	D_PCT	PCT	Cell_line.Tx2_D	Plate.99	AP3B1	-2	0.80174776570283	pearson	1	Ttest_pvalue	Coefficient_of_eigenassay	SVD_pCMs_only3CT	NoPrepr	SVD	808	PCT-Tx2_D	F	PCT
Drug	D_PCT	PCT	Cell_line.Tx2_D	Plate.99	AP3B2	-2	-0.384108988815828	pearson	1	Ttest_pvalue	Coefficient_of_eigenassay	SVD_pCMs_only3CT	NoPrepr	SVD	4079	PCT-Tx2_D	F	PCT
Drug	D_PCT	PCT	Cell_line.Tx2_D	Plate.99	AP3D1	-2	-0.251971969591867	pearson	1	Ttest_pvalue	Coefficient_of_eigenassay	SVD_pCMs_only3CT	NoPrepr	SVD	6476	PCT-Tx2_D	F	PCT
Drug	D_PCT	PCT	Cell_line.Tx2_D	Plate.99	AP3M1	-2	0.278769082083239	pearson	1	Ttest_pvalue	Coefficient_of_eigenassay	SVD_pCMs_only3CT	NoPrepr	SVD	5928	PCT-Tx2_D	F	PCT
Drug	D_PCT	PCT	Cell_line.Tx2_D	Plate.99	AP3M2	-2	0.190748095956653	pearson	1	Ttest_pvalue	Coefficient_of_eigenassay	SVD_pCMs_only3CT	NoPrepr	SVD	7738	PCT-Tx2_D	F	PCT
Drug	D_PCT	PCT	Cell_line.Tx2_D	Plate.99	AP3S1	-2	0.170235912201983	pearson	1	Ttest_pvalue	Coefficient_of_eigenassay	SVD_pCMs_only3CT	NoPrepr	SVD	8163	PCT-Tx2_D	F	PCT
Drug	D_PCT	PCT	Cell_line.Tx2_D	Plate.99	AP3S2	-2	0	pearson	1	Ttest_pvalue	Coefficient_of_eigenassay	SVD_pCMs_only3CT	NoPrepr	SVD	14120.5	PCT-Tx2_D	F	PCT
Drug	D_PCT	PCT	Cell_line.Tx2_D	Plate.99	AP4B1	-2	-0.338656210490308	pearson	1	Ttest_pvalue	Coefficient_of_eigenassay	SVD_pCMs_only3CT	NoPrepr	SVD	4832	PCT-Tx2_D	F	PCT
Drug	D_PCT	PCT	Cell_line.Tx2_D	Plate.99	AP4E1	-2	0.0456563117187947	pearson	1	Ttest_pvalue	Coefficient_of_eigenassay	SVD_pCMs_only3CT	NoPrepr	SVD	11490	PCT-Tx2_D	F	PCT
Drug	D_PCT	PCT	Cell_line.Tx2_D	Plate.99	AP4M1	-2	-0.265986839464436	pearson	1	Ttest_pvalue	Coefficient_of_eigenassay	SVD_pCMs_only3CT	NoPrepr	SVD	6183	PCT-Tx2_D	F	PCT
Drug	D_PCT	PCT	Cell_line.Tx2_D	Plate.99	AP4S1	-2	0.524287383419808	pearson	1	Ttest_pvalue	Coefficient_of_eigenassay	SVD_pCMs_only3CT	NoPrepr	SVD	2445	PCT-Tx2_D	F	PCT
Drug	D_PCT	PCT	Cell_line.Tx2_D	Plate.99	AP5B1	-2	-0.0307601704896679	pearson	1	Ttest_pvalue	Coefficient_of_eigenassay	SVD_pCMs_only3CT	NoPrepr	SVD	11984	PCT-Tx2_D	F	PCT
Drug	D_PCT	PCT	Cell_line.Tx2_D	Plate.99	AP5M1	-2	0.249662909867052	pearson	1	Ttest_pvalue	Coefficient_of_eigenassay	SVD_pCMs_only3CT	NoPrepr	SVD	6517	PCT-Tx2_D	F	PCT
Drug	D_PCT	PCT	Cell_line.Tx2_D	Plate.99	AP5S1	-2	-0.216238327270128	pearson	1	Ttest_pvalue	Coefficient_of_eigenassay	SVD_pCMs_only3CT	NoPrepr	SVD	7193	PCT-Tx2_D	F	PCT
Drug	D_PCT	PCT	Cell_line.Tx2_D	Plate.99	AP5Z1	-2	-0.406472328970643	pearson	1	Ttest_pvalue	Coefficient_of_eigenassay	SVD_pCMs_only3CT	NoPrepr	SVD	3781	PCT-Tx2_D	F	PCT
Drug	D_PCT	PCT	Cell_line.Tx2_D	Plate.99	APAF1	-2	0.847148728219018	pearson	1	Ttest_pvalue	Coefficient_of_eigenassay	SVD_pCMs_only3CT	NoPrepr	SVD	699	PCT-Tx2_D	F	PCT
Drug	D_PCT	PCT	Cell_line.Tx2_D	Plate.99	APBA1	-2	0	pearson	1	Ttest_pvalue	Coefficient_of_eigenassay	SVD_pCMs_only3CT	NoPrepr	SVD	14120.5	PCT-Tx2_D	F	PCT
Drug	D_PCT	PCT	Cell_line.Tx2_D	Plate.99	APBA2	-2	0	pearson	1	Ttest_pvalue	Coefficient_of_eigenassay	SVD_pCMs_only3CT	NoPrepr	SVD	14120.5	PCT-Tx2_D	F	PCT
Drug	D_PCT	PCT	Cell_line.Tx2_D	Plate.99	APBA3	-2	-0.505616740463839	pearson	1	Ttest_pvalue	Coefficient_of_eigenassay	SVD_pCMs_only3CT	NoPrepr	SVD	2619	PCT-Tx2_D	F	PCT
Drug	D_PCT	PCT	Cell_line.Tx2_D	Plate.99	APBB1	-2	-0.609385286160466	pearson	1	Ttest_pvalue	Coefficient_of_eigenassay	SVD_pCMs_only3CT	NoPrepr	SVD	1752	PCT-Tx2_D	F	PCT
Drug	D_PCT	PCT	Cell_line.Tx2_D	Plate.99	APBB2	-2	0.246508031769328	pearson	1	Ttest_pvalue	Coefficient_of_eigenassay	SVD_pCMs_only3CT	NoPrepr	SVD	6568	PCT-Tx2_D	F	PCT
Drug	D_PCT	PCT	Cell_line.Tx2_D	Plate.99	APBB3	-2	-0.1644167193649	pearson	1	Ttest_pvalue	Coefficient_of_eigenassay	SVD_pCMs_only3CT	NoPrepr	SVD	8304	PCT-Tx2_D	F	PCT
Drug	D_PCT	PCT	Cell_line.Tx2_D	Plate.99	APC	-2	1.25573506807523	pearson	1	Ttest_pvalue	Coefficient_of_eigenassay	SVD_pCMs_only3CT	NoPrepr	SVD	180	PCT-Tx2_D	F	PCT
Drug	D_PCT	PCT	Cell_line.Tx2_D	Plate.99	APC2	-2	-0.248374985021656	pearson	1	Ttest_pvalue	Coefficient_of_eigenassay	SVD_pCMs_only3CT	NoPrepr	SVD	6538	PCT-Tx2_D	F	PCT
Drug	D_PCT	PCT	Cell_line.Tx2_D	Plate.99	APCDD1	-2	-0.198030387653806	pearson	1	Ttest_pvalue	Coefficient_of_eigenassay	SVD_pCMs_only3CT	NoPrepr	SVD	7588	PCT-Tx2_D	F	PCT
Drug	D_PCT	PCT	Cell_line.Tx2_D	Plate.99	APCDD1L	-2	0.150035118205958	pearson	1	Ttest_pvalue	Coefficient_of_eigenassay	SVD_pCMs_only3CT	NoPrepr	SVD	8661	PCT-Tx2_D	F	PCT
Drug	D_PCT	PCT	Cell_line.Tx2_D	Plate.99	APEH	-2	-0.377930273312032	pearson	1	Ttest_pvalue	Coefficient_of_eigenassay	SVD_pCMs_only3CT	NoPrepr	SVD	4185	PCT-Tx2_D	F	PCT
Drug	D_PCT	PCT	Cell_line.Tx2_D	Plate.99	APELA	-2	0	pearson	1	Ttest_pvalue	Coefficient_of_eigenassay	SVD_pCMs_only3CT	NoPrepr	SVD	14120.5	PCT-Tx2_D	F	PCT
Drug	D_PCT	PCT	Cell_line.Tx2_D	Plate.99	APEX1	-2	-0.0893959855934861	pearson	1	Ttest_pvalue	Coefficient_of_eigenassay	SVD_pCMs_only3CT	NoPrepr	SVD	10229	PCT-Tx2_D	F	PCT
Drug	D_PCT	PCT	Cell_line.Tx2_D	Plate.99	APEX2	-2	-0.602051093663463	pearson	1	Ttest_pvalue	Coefficient_of_eigenassay	SVD_pCMs_only3CT	NoPrepr	SVD	1805	PCT-Tx2_D	F	PCT
Drug	D_PCT	PCT	Cell_line.Tx2_D	Plate.99	APH1A	-2	-0.334156659370636	pearson	1	Ttest_pvalue	Coefficient_of_eigenassay	SVD_pCMs_only3CT	NoPrepr	SVD	4906	PCT-Tx2_D	F	PCT
Drug	D_PCT	PCT	Cell_line.Tx2_D	Plate.99	APH1B	-2	-0.0339194097311232	pearson	1	Ttest_pvalue	Coefficient_of_eigenassay	SVD_pCMs_only3CT	NoPrepr	SVD	11876	PCT-Tx2_D	F	PCT
Drug	D_PCT	PCT	Cell_line.Tx2_D	Plate.99	API5	-2	0.348584807789869	pearson	1	Ttest_pvalue	Coefficient_of_eigenassay	SVD_pCMs_only3CT	NoPrepr	SVD	4656	PCT-Tx2_D	F	PCT
Drug	D_PCT	PCT	Cell_line.Tx2_D	Plate.99	APIP	-2	0.0476081013143414	pearson	1	Ttest_pvalue	Coefficient_of_eigenassay	SVD_pCMs_only3CT	NoPrepr	SVD	11438	PCT-Tx2_D	F	PCT
Drug	D_PCT	PCT	Cell_line.Tx2_D	Plate.99	APLF	-2	0.219842773671913	pearson	1	Ttest_pvalue	Coefficient_of_eigenassay	SVD_pCMs_only3CT	NoPrepr	SVD	7103	PCT-Tx2_D	F	PCT
Drug	D_PCT	PCT	Cell_line.Tx2_D	Plate.99	APLN	-2	0	pearson	1	Ttest_pvalue	Coefficient_of_eigenassay	SVD_pCMs_only3CT	NoPrepr	SVD	14120.5	PCT-Tx2_D	F	PCT
Drug	D_PCT	PCT	Cell_line.Tx2_D	Plate.99	APLNR	-2	-0.106160858656847	pearson	1	Ttest_pvalue	Coefficient_of_eigenassay	SVD_pCMs_only3CT	NoPrepr	SVD	9775	PCT-Tx2_D	F	PCT
Drug	D_PCT	PCT	Cell_line.Tx2_D	Plate.99	APLP1	-2	-0.404999283731483	pearson	1	Ttest_pvalue	Coefficient_of_eigenassay	SVD_pCMs_only3CT	NoPrepr	SVD	3801	PCT-Tx2_D	F	PCT
Drug	D_PCT	PCT	Cell_line.Tx2_D	Plate.99	APLP2	-2	0.0102916504916761	pearson	1	Ttest_pvalue	Coefficient_of_eigenassay	SVD_pCMs_only3CT	NoPrepr	SVD	12619	PCT-Tx2_D	F	PCT
Drug	D_PCT	PCT	Cell_line.Tx2_D	Plate.99	APMAP	-2	-0.123229660007122	pearson	1	Ttest_pvalue	Coefficient_of_eigenassay	SVD_pCMs_only3CT	NoPrepr	SVD	9324	PCT-Tx2_D	F	PCT
Drug	D_PCT	PCT	Cell_line.Tx2_D	Plate.99	APOA1	-2	-0.0454897765856294	pearson	1	Ttest_pvalue	Coefficient_of_eigenassay	SVD_pCMs_only3CT	NoPrepr	SVD	11494	PCT-Tx2_D	F	PCT
Drug	D_PCT	PCT	Cell_line.Tx2_D	Plate.99	APOA4	-2	0	pearson	1	Ttest_pvalue	Coefficient_of_eigenassay	SVD_pCMs_only3CT	NoPrepr	SVD	14120.5	PCT-Tx2_D	F	PCT
Drug	D_PCT	PCT	Cell_line.Tx2_D	Plate.99	APOBEC2	-2	-0.446669420274549	pearson	1	Ttest_pvalue	Coefficient_of_eigenassay	SVD_pCMs_only3CT	NoPrepr	SVD	3254	PCT-Tx2_D	F	PCT
Drug	D_PCT	PCT	Cell_line.Tx2_D	Plate.99	APOBEC3B	-2	0.0440786252969649	pearson	1	Ttest_pvalue	Coefficient_of_eigenassay	SVD_pCMs_only3CT	NoPrepr	SVD	11538	PCT-Tx2_D	F	PCT
Drug	D_PCT	PCT	Cell_line.Tx2_D	Plate.99	APOBEC3C	-2	0.0186439636319425	pearson	1	Ttest_pvalue	Coefficient_of_eigenassay	SVD_pCMs_only3CT	NoPrepr	SVD	12335	PCT-Tx2_D	F	PCT
Drug	D_PCT	PCT	Cell_line.Tx2_D	Plate.99	APOBEC3D	-2	0	pearson	1	Ttest_pvalue	Coefficient_of_eigenassay	SVD_pCMs_only3CT	NoPrepr	SVD	14120.5	PCT-Tx2_D	F	PCT
Drug	D_PCT	PCT	Cell_line.Tx2_D	Plate.99	APOBEC3F	-2	-0.104109472738598	pearson	1	Ttest_pvalue	Coefficient_of_eigenassay	SVD_pCMs_only3CT	NoPrepr	SVD	9839	PCT-Tx2_D	F	PCT
Drug	D_PCT	PCT	Cell_line.Tx2_D	Plate.99	APOBEC3G	-2	0	pearson	1	Ttest_pvalue	Coefficient_of_eigenassay	SVD_pCMs_only3CT	NoPrepr	SVD	14120.5	PCT-Tx2_D	F	PCT
Drug	D_PCT	PCT	Cell_line.Tx2_D	Plate.99	APOBEC4	-2	3.10764265517463	pearson	1	Ttest_pvalue	Coefficient_of_eigenassay	SVD_pCMs_only3CT	NoPrepr	SVD	10	PCT-Tx2_D	F	PCT
Drug	D_PCT	PCT	Cell_line.Tx2_D	Plate.99	APOC1	-2	-0.406309922611492	pearson	1	Ttest_pvalue	Coefficient_of_eigenassay	SVD_pCMs_only3CT	NoPrepr	SVD	3784	PCT-Tx2_D	F	PCT
Drug	D_PCT	PCT	Cell_line.Tx2_D	Plate.99	APOD	-2	0	pearson	1	Ttest_pvalue	Coefficient_of_eigenassay	SVD_pCMs_only3CT	NoPrepr	SVD	14120.5	PCT-Tx2_D	F	PCT
Drug	D_PCT	PCT	Cell_line.Tx2_D	Plate.99	APOE	-2	-0.498531338316161	pearson	1	Ttest_pvalue	Coefficient_of_eigenassay	SVD_pCMs_only3CT	NoPrepr	SVD	2696	PCT-Tx2_D	F	PCT
Drug	D_PCT	PCT	Cell_line.Tx2_D	Plate.99	APOL1	-2	0	pearson	1	Ttest_pvalue	Coefficient_of_eigenassay	SVD_pCMs_only3CT	NoPrepr	SVD	14120.5	PCT-Tx2_D	F	PCT
Drug	D_PCT	PCT	Cell_line.Tx2_D	Plate.99	APOL2	-2	-0.258604546111099	pearson	1	Ttest_pvalue	Coefficient_of_eigenassay	SVD_pCMs_only3CT	NoPrepr	SVD	6350	PCT-Tx2_D	F	PCT
Drug	D_PCT	PCT	Cell_line.Tx2_D	Plate.99	APOL3	-2	0	pearson	1	Ttest_pvalue	Coefficient_of_eigenassay	SVD_pCMs_only3CT	NoPrepr	SVD	14120.5	PCT-Tx2_D	F	PCT
Drug	D_PCT	PCT	Cell_line.Tx2_D	Plate.99	APOL4	-2	0	pearson	1	Ttest_pvalue	Coefficient_of_eigenassay	SVD_pCMs_only3CT	NoPrepr	SVD	14120.5	PCT-Tx2_D	F	PCT
Drug	D_PCT	PCT	Cell_line.Tx2_D	Plate.99	APOL6	-2	0.0625620915965925	pearson	1	Ttest_pvalue	Coefficient_of_eigenassay	SVD_pCMs_only3CT	NoPrepr	SVD	11008	PCT-Tx2_D	F	PCT
Drug	D_PCT	PCT	Cell_line.Tx2_D	Plate.99	APOLD1	-2	-0.217996809311075	pearson	1	Ttest_pvalue	Coefficient_of_eigenassay	SVD_pCMs_only3CT	NoPrepr	SVD	7140	PCT-Tx2_D	F	PCT
Drug	D_PCT	PCT	Cell_line.Tx2_D	Plate.99	APOO	-2	-0.134392298521234	pearson	1	Ttest_pvalue	Coefficient_of_eigenassay	SVD_pCMs_only3CT	NoPrepr	SVD	9059	PCT-Tx2_D	F	PCT
Drug	D_PCT	PCT	Cell_line.Tx2_D	Plate.99	APOOL	-2	0.178408711556397	pearson	1	Ttest_pvalue	Coefficient_of_eigenassay	SVD_pCMs_only3CT	NoPrepr	SVD	7997	PCT-Tx2_D	F	PCT
Drug	D_PCT	PCT	Cell_line.Tx2_D	Plate.99	APOPT1	-2	-0.349489899753215	pearson	1	Ttest_pvalue	Coefficient_of_eigenassay	SVD_pCMs_only3CT	NoPrepr	SVD	4644	PCT-Tx2_D	F	PCT
Drug	D_PCT	PCT	Cell_line.Tx2_D	Plate.99	APP	-2	-0.00910673362197638	pearson	1	Ttest_pvalue	Coefficient_of_eigenassay	SVD_pCMs_only3CT	NoPrepr	SVD	12665	PCT-Tx2_D	F	PCT
Drug	D_PCT	PCT	Cell_line.Tx2_D	Plate.99	APPBP2	-2	0.437431587333421	pearson	1	Ttest_pvalue	Coefficient_of_eigenassay	SVD_pCMs_only3CT	NoPrepr	SVD	3364	PCT-Tx2_D	F	PCT
Drug	D_PCT	PCT	Cell_line.Tx2_D	Plate.99	APPL1	-2	0.552525406494373	pearson	1	Ttest_pvalue	Coefficient_of_eigenassay	SVD_pCMs_only3CT	NoPrepr	SVD	2180	PCT-Tx2_D	F	PCT
Drug	D_PCT	PCT	Cell_line.Tx2_D	Plate.99	APPL2	-2	0.0870207322624844	pearson	1	Ttest_pvalue	Coefficient_of_eigenassay	SVD_pCMs_only3CT	NoPrepr	SVD	10304	PCT-Tx2_D	F	PCT
Drug	D_PCT	PCT	Cell_line.Tx2_D	Plate.99	APRT	-2	-0.760158433330626	pearson	1	Ttest_pvalue	Coefficient_of_eigenassay	SVD_pCMs_only3CT	NoPrepr	SVD	943	PCT-Tx2_D	F	PCT
Drug	D_PCT	PCT	Cell_line.Tx2_D	Plate.99	APTX	-2	0.0351697347913582	pearson	1	Ttest_pvalue	Coefficient_of_eigenassay	SVD_pCMs_only3CT	NoPrepr	SVD	11831	PCT-Tx2_D	F	PCT
Drug	D_PCT	PCT	Cell_line.Tx2_D	Plate.99	AQP1	-2	-0.135610818631406	pearson	1	Ttest_pvalue	Coefficient_of_eigenassay	SVD_pCMs_only3CT	NoPrepr	SVD	9024	PCT-Tx2_D	F	PCT
Drug	D_PCT	PCT	Cell_line.Tx2_D	Plate.99	AQP10	-2	-0.388707302201313	pearson	1	Ttest_pvalue	Coefficient_of_eigenassay	SVD_pCMs_only3CT	NoPrepr	SVD	4021	PCT-Tx2_D	F	PCT
Drug	D_PCT	PCT	Cell_line.Tx2_D	Plate.99	AQP11	-2	-0.106752076011794	pearson	1	Ttest_pvalue	Coefficient_of_eigenassay	SVD_pCMs_only3CT	NoPrepr	SVD	9758	PCT-Tx2_D	F	PCT
Drug	D_PCT	PCT	Cell_line.Tx2_D	Plate.99	AQP2	-2	0	pearson	1	Ttest_pvalue	Coefficient_of_eigenassay	SVD_pCMs_only3CT	NoPrepr	SVD	14120.5	PCT-Tx2_D	F	PCT
Drug	D_PCT	PCT	Cell_line.Tx2_D	Plate.99	AQP3	-2	0.218895162454671	pearson	1	Ttest_pvalue	Coefficient_of_eigenassay	SVD_pCMs_only3CT	NoPrepr	SVD	7121	PCT-Tx2_D	F	PCT
Drug	D_PCT	PCT	Cell_line.Tx2_D	Plate.99	AQP4	-2	0	pearson	1	Ttest_pvalue	Coefficient_of_eigenassay	SVD_pCMs_only3CT	NoPrepr	SVD	14120.5	PCT-Tx2_D	F	PCT
Drug	D_PCT	PCT	Cell_line.Tx2_D	Plate.99	AQP5	-2	0	pearson	1	Ttest_pvalue	Coefficient_of_eigenassay	SVD_pCMs_only3CT	NoPrepr	SVD	14120.5	PCT-Tx2_D	F	PCT
Drug	D_PCT	PCT	Cell_line.Tx2_D	Plate.99	AQP6	-2	0	pearson	1	Ttest_pvalue	Coefficient_of_eigenassay	SVD_pCMs_only3CT	NoPrepr	SVD	14120.5	PCT-Tx2_D	F	PCT
Drug	D_PCT	PCT	Cell_line.Tx2_D	Plate.99	AQP7	-2	0	pearson	1	Ttest_pvalue	Coefficient_of_eigenassay	SVD_pCMs_only3CT	NoPrepr	SVD	14120.5	PCT-Tx2_D	F	PCT
Drug	D_PCT	PCT	Cell_line.Tx2_D	Plate.99	AQR	-2	0.548736137673059	pearson	1	Ttest_pvalue	Coefficient_of_eigenassay	SVD_pCMs_only3CT	NoPrepr	SVD	2218	PCT-Tx2_D	F	PCT
Drug	D_PCT	PCT	Cell_line.Tx2_D	Plate.99	AR	-2	0.135173183370081	pearson	1	Ttest_pvalue	Coefficient_of_eigenassay	SVD_pCMs_only3CT	NoPrepr	SVD	9034	PCT-Tx2_D	F	PCT
Drug	D_PCT	PCT	Cell_line.Tx2_D	Plate.99	ARAF	-2	-0.434154395068712	pearson	1	Ttest_pvalue	Coefficient_of_eigenassay	SVD_pCMs_only3CT	NoPrepr	SVD	3415	PCT-Tx2_D	F	PCT
Drug	D_PCT	PCT	Cell_line.Tx2_D	Plate.99	ARAP1	-2	-0.344677573922787	pearson	1	Ttest_pvalue	Coefficient_of_eigenassay	SVD_pCMs_only3CT	NoPrepr	SVD	4723	PCT-Tx2_D	F	PCT
Drug	D_PCT	PCT	Cell_line.Tx2_D	Plate.99	ARAP2	-2	0.337069933878767	pearson	1	Ttest_pvalue	Coefficient_of_eigenassay	SVD_pCMs_only3CT	NoPrepr	SVD	4861	PCT-Tx2_D	F	PCT
Drug	D_PCT	PCT	Cell_line.Tx2_D	Plate.99	ARAP3	-2	-0.261345490165646	pearson	1	Ttest_pvalue	Coefficient_of_eigenassay	SVD_pCMs_only3CT	NoPrepr	SVD	6282	PCT-Tx2_D	F	PCT
Drug	D_PCT	PCT	Cell_line.Tx2_D	Plate.99	ARC	-2	0	pearson	1	Ttest_pvalue	Coefficient_of_eigenassay	SVD_pCMs_only3CT	NoPrepr	SVD	14120.5	PCT-Tx2_D	F	PCT
Drug	D_PCT	PCT	Cell_line.Tx2_D	Plate.99	ARCN1	-2	0.101524335984848	pearson	1	Ttest_pvalue	Coefficient_of_eigenassay	SVD_pCMs_only3CT	NoPrepr	SVD	9903	PCT-Tx2_D	F	PCT
Drug	D_PCT	PCT	Cell_line.Tx2_D	Plate.99	AREG	-2	0	pearson	1	Ttest_pvalue	Coefficient_of_eigenassay	SVD_pCMs_only3CT	NoPrepr	SVD	14120.5	PCT-Tx2_D	F	PCT
Drug	D_PCT	PCT	Cell_line.Tx2_D	Plate.99	AREL1	-2	-0.0311749923293067	pearson	1	Ttest_pvalue	Coefficient_of_eigenassay	SVD_pCMs_only3CT	NoPrepr	SVD	11969	PCT-Tx2_D	F	PCT
Drug	D_PCT	PCT	Cell_line.Tx2_D	Plate.99	ARF1	-2	-0.283154430607793	pearson	1	Ttest_pvalue	Coefficient_of_eigenassay	SVD_pCMs_only3CT	NoPrepr	SVD	5839	PCT-Tx2_D	F	PCT
Drug	D_PCT	PCT	Cell_line.Tx2_D	Plate.99	ARF3	-2	-0.156105006766993	pearson	1	Ttest_pvalue	Coefficient_of_eigenassay	SVD_pCMs_only3CT	NoPrepr	SVD	8514	PCT-Tx2_D	F	PCT
Drug	D_PCT	PCT	Cell_line.Tx2_D	Plate.99	ARF4	-2	0.00451108311093077	pearson	1	Ttest_pvalue	Coefficient_of_eigenassay	SVD_pCMs_only3CT	NoPrepr	SVD	12804	PCT-Tx2_D	F	PCT
Drug	D_PCT	PCT	Cell_line.Tx2_D	Plate.99	ARF5	-2	-0.307034980986628	pearson	1	Ttest_pvalue	Coefficient_of_eigenassay	SVD_pCMs_only3CT	NoPrepr	SVD	5378	PCT-Tx2_D	F	PCT
Drug	D_PCT	PCT	Cell_line.Tx2_D	Plate.99	ARF6	-2	-0.0507996702148121	pearson	1	Ttest_pvalue	Coefficient_of_eigenassay	SVD_pCMs_only3CT	NoPrepr	SVD	11342	PCT-Tx2_D	F	PCT
Drug	D_PCT	PCT	Cell_line.Tx2_D	Plate.99	ARFGAP1	-2	-0.48285962057192	pearson	1	Ttest_pvalue	Coefficient_of_eigenassay	SVD_pCMs_only3CT	NoPrepr	SVD	2856	PCT-Tx2_D	F	PCT
Drug	D_PCT	PCT	Cell_line.Tx2_D	Plate.99	ARFGAP2	-2	-0.320701456202504	pearson	1	Ttest_pvalue	Coefficient_of_eigenassay	SVD_pCMs_only3CT	NoPrepr	SVD	5142	PCT-Tx2_D	F	PCT
Drug	D_PCT	PCT	Cell_line.Tx2_D	Plate.99	ARFGAP3	-2	0.185571549829662	pearson	1	Ttest_pvalue	Coefficient_of_eigenassay	SVD_pCMs_only3CT	NoPrepr	SVD	7849	PCT-Tx2_D	F	PCT
Drug	D_PCT	PCT	Cell_line.Tx2_D	Plate.99	ARFGEF1	-2	0.89933450368527	pearson	1	Ttest_pvalue	Coefficient_of_eigenassay	SVD_pCMs_only3CT	NoPrepr	SVD	573	PCT-Tx2_D	F	PCT
Drug	D_PCT	PCT	Cell_line.Tx2_D	Plate.99	ARFGEF2	-2	0.71553014846182	pearson	1	Ttest_pvalue	Coefficient_of_eigenassay	SVD_pCMs_only3CT	NoPrepr	SVD	1152	PCT-Tx2_D	F	PCT
Drug	D_PCT	PCT	Cell_line.Tx2_D	Plate.99	ARFGEF3	-2	0.6861442198501	pearson	1	Ttest_pvalue	Coefficient_of_eigenassay	SVD_pCMs_only3CT	NoPrepr	SVD	1299	PCT-Tx2_D	F	PCT
Drug	D_PCT	PCT	Cell_line.Tx2_D	Plate.99	ARFIP1	-2	0.568628511160302	pearson	1	Ttest_pvalue	Coefficient_of_eigenassay	SVD_pCMs_only3CT	NoPrepr	SVD	2046	PCT-Tx2_D	F	PCT
Drug	D_PCT	PCT	Cell_line.Tx2_D	Plate.99	ARFIP2	-2	-0.294501744214985	pearson	1	Ttest_pvalue	Coefficient_of_eigenassay	SVD_pCMs_only3CT	NoPrepr	SVD	5604	PCT-Tx2_D	F	PCT
Drug	D_PCT	PCT	Cell_line.Tx2_D	Plate.99	ARFRP1	-2	-0.582113677314869	pearson	1	Ttest_pvalue	Coefficient_of_eigenassay	SVD_pCMs_only3CT	NoPrepr	SVD	1929	PCT-Tx2_D	F	PCT
Drug	D_PCT	PCT	Cell_line.Tx2_D	Plate.99	ARG2	-2	0.600269682218091	pearson	1	Ttest_pvalue	Coefficient_of_eigenassay	SVD_pCMs_only3CT	NoPrepr	SVD	1817	PCT-Tx2_D	F	PCT
Drug	D_PCT	PCT	Cell_line.Tx2_D	Plate.99	ARGLU1	-2	-0.10248226802258	pearson	1	Ttest_pvalue	Coefficient_of_eigenassay	SVD_pCMs_only3CT	NoPrepr	SVD	9882	PCT-Tx2_D	F	PCT
Drug	D_PCT	PCT	Cell_line.Tx2_D	Plate.99	ARHGAP1	-2	-0.312437833968333	pearson	1	Ttest_pvalue	Coefficient_of_eigenassay	SVD_pCMs_only3CT	NoPrepr	SVD	5264	PCT-Tx2_D	F	PCT
Drug	D_PCT	PCT	Cell_line.Tx2_D	Plate.99	ARHGAP10	-2	0.162375587701014	pearson	1	Ttest_pvalue	Coefficient_of_eigenassay	SVD_pCMs_only3CT	NoPrepr	SVD	8347	PCT-Tx2_D	F	PCT
Drug	D_PCT	PCT	Cell_line.Tx2_D	Plate.99	ARHGAP12	-2	0.530797874978005	pearson	1	Ttest_pvalue	Coefficient_of_eigenassay	SVD_pCMs_only3CT	NoPrepr	SVD	2385	PCT-Tx2_D	F	PCT
Drug	D_PCT	PCT	Cell_line.Tx2_D	Plate.99	ARHGAP17	-2	-0.174122704283317	pearson	1	Ttest_pvalue	Coefficient_of_eigenassay	SVD_pCMs_only3CT	NoPrepr	SVD	8082	PCT-Tx2_D	F	PCT
Drug	D_PCT	PCT	Cell_line.Tx2_D	Plate.99	ARHGAP18	-2	-0.125212949390275	pearson	1	Ttest_pvalue	Coefficient_of_eigenassay	SVD_pCMs_only3CT	NoPrepr	SVD	9276	PCT-Tx2_D	F	PCT
Drug	D_PCT	PCT	Cell_line.Tx2_D	Plate.99	ARHGAP19	-2	0.312656604899405	pearson	1	Ttest_pvalue	Coefficient_of_eigenassay	SVD_pCMs_only3CT	NoPrepr	SVD	5262	PCT-Tx2_D	F	PCT
Drug	D_PCT	PCT	Cell_line.Tx2_D	Plate.99	ARHGAP20	-2	0	pearson	1	Ttest_pvalue	Coefficient_of_eigenassay	SVD_pCMs_only3CT	NoPrepr	SVD	14120.5	PCT-Tx2_D	F	PCT
Drug	D_PCT	PCT	Cell_line.Tx2_D	Plate.99	ARHGAP21	-2	0.459987417285203	pearson	1	Ttest_pvalue	Coefficient_of_eigenassay	SVD_pCMs_only3CT	NoPrepr	SVD	3107	PCT-Tx2_D	F	PCT
Drug	D_PCT	PCT	Cell_line.Tx2_D	Plate.99	ARHGAP22	-2	-0.077906276820861	pearson	1	Ttest_pvalue	Coefficient_of_eigenassay	SVD_pCMs_only3CT	NoPrepr	SVD	10552	PCT-Tx2_D	F	PCT
Drug	D_PCT	PCT	Cell_line.Tx2_D	Plate.99	ARHGAP23	-2	0.0775755470830507	pearson	1	Ttest_pvalue	Coefficient_of_eigenassay	SVD_pCMs_only3CT	NoPrepr	SVD	10565	PCT-Tx2_D	F	PCT
Drug	D_PCT	PCT	Cell_line.Tx2_D	Plate.99	ARHGAP24	-2	0.105293528387812	pearson	1	Ttest_pvalue	Coefficient_of_eigenassay	SVD_pCMs_only3CT	NoPrepr	SVD	9797	PCT-Tx2_D	F	PCT
Drug	D_PCT	PCT	Cell_line.Tx2_D	Plate.99	ARHGAP25	-2	0	pearson	1	Ttest_pvalue	Coefficient_of_eigenassay	SVD_pCMs_only3CT	NoPrepr	SVD	14120.5	PCT-Tx2_D	F	PCT
Drug	D_PCT	PCT	Cell_line.Tx2_D	Plate.99	ARHGAP26	-2	0.767612194976837	pearson	1	Ttest_pvalue	Coefficient_of_eigenassay	SVD_pCMs_only3CT	NoPrepr	SVD	918	PCT-Tx2_D	F	PCT
Drug	D_PCT	PCT	Cell_line.Tx2_D	Plate.99	ARHGAP28	-2	0.20913522292586	pearson	1	Ttest_pvalue	Coefficient_of_eigenassay	SVD_pCMs_only3CT	NoPrepr	SVD	7346	PCT-Tx2_D	F	PCT
Drug	D_PCT	PCT	Cell_line.Tx2_D	Plate.99	ARHGAP29	-2	0.321450222913542	pearson	1	Ttest_pvalue	Coefficient_of_eigenassay	SVD_pCMs_only3CT	NoPrepr	SVD	5125	PCT-Tx2_D	F	PCT
Drug	D_PCT	PCT	Cell_line.Tx2_D	Plate.99	ARHGAP30	-2	0.133516063162782	pearson	1	Ttest_pvalue	Coefficient_of_eigenassay	SVD_pCMs_only3CT	NoPrepr	SVD	9086	PCT-Tx2_D	F	PCT
Drug	D_PCT	PCT	Cell_line.Tx2_D	Plate.99	ARHGAP31	-2	0.454360126018043	pearson	1	Ttest_pvalue	Coefficient_of_eigenassay	SVD_pCMs_only3CT	NoPrepr	SVD	3169	PCT-Tx2_D	F	PCT
Drug	D_PCT	PCT	Cell_line.Tx2_D	Plate.99	ARHGAP32	-2	0.808510457840877	pearson	1	Ttest_pvalue	Coefficient_of_eigenassay	SVD_pCMs_only3CT	NoPrepr	SVD	792	PCT-Tx2_D	F	PCT
Drug	D_PCT	PCT	Cell_line.Tx2_D	Plate.99	ARHGAP33	-2	-0.388175851146396	pearson	1	Ttest_pvalue	Coefficient_of_eigenassay	SVD_pCMs_only3CT	NoPrepr	SVD	4029	PCT-Tx2_D	F	PCT
Drug	D_PCT	PCT	Cell_line.Tx2_D	Plate.99	ARHGAP35	-2	0.163359485611093	pearson	1	Ttest_pvalue	Coefficient_of_eigenassay	SVD_pCMs_only3CT	NoPrepr	SVD	8327	PCT-Tx2_D	F	PCT
Drug	D_PCT	PCT	Cell_line.Tx2_D	Plate.99	ARHGAP39	-2	-0.0225974208325495	pearson	1	Ttest_pvalue	Coefficient_of_eigenassay	SVD_pCMs_only3CT	NoPrepr	SVD	12223	PCT-Tx2_D	F	PCT
Drug	D_PCT	PCT	Cell_line.Tx2_D	Plate.99	ARHGAP4	-2	-0.692459432321106	pearson	1	Ttest_pvalue	Coefficient_of_eigenassay	SVD_pCMs_only3CT	NoPrepr	SVD	1269	PCT-Tx2_D	F	PCT
Drug	D_PCT	PCT	Cell_line.Tx2_D	Plate.99	ARHGAP42	-2	1.03737276555532	pearson	1	Ttest_pvalue	Coefficient_of_eigenassay	SVD_pCMs_only3CT	NoPrepr	SVD	354	PCT-Tx2_D	F	PCT
Drug	D_PCT	PCT	Cell_line.Tx2_D	Plate.99	ARHGAP44	-2	-0.0457859995150033	pearson	1	Ttest_pvalue	Coefficient_of_eigenassay	SVD_pCMs_only3CT	NoPrepr	SVD	11487	PCT-Tx2_D	F	PCT
Drug	D_PCT	PCT	Cell_line.Tx2_D	Plate.99	ARHGAP45	-2	-0.217118930538779	pearson	1	Ttest_pvalue	Coefficient_of_eigenassay	SVD_pCMs_only3CT	NoPrepr	SVD	7157	PCT-Tx2_D	F	PCT
Drug	D_PCT	PCT	Cell_line.Tx2_D	Plate.99	ARHGAP5	-2	1.81737983184354	pearson	1	Ttest_pvalue	Coefficient_of_eigenassay	SVD_pCMs_only3CT	NoPrepr	SVD	60	PCT-Tx2_D	F	PCT
Drug	D_PCT	PCT	Cell_line.Tx2_D	Plate.99	ARHGAP6	-2	0.023106815862845	pearson	1	Ttest_pvalue	Coefficient_of_eigenassay	SVD_pCMs_only3CT	NoPrepr	SVD	12198	PCT-Tx2_D	F	PCT
Drug	D_PCT	PCT	Cell_line.Tx2_D	Plate.99	ARHGAP9	-2	-0.0549825101461088	pearson	1	Ttest_pvalue	Coefficient_of_eigenassay	SVD_pCMs_only3CT	NoPrepr	SVD	11223	PCT-Tx2_D	F	PCT
Drug	D_PCT	PCT	Cell_line.Tx2_D	Plate.99	ARHGDIA	-2	-0.476480599069417	pearson	1	Ttest_pvalue	Coefficient_of_eigenassay	SVD_pCMs_only3CT	NoPrepr	SVD	2920	PCT-Tx2_D	F	PCT
Drug	D_PCT	PCT	Cell_line.Tx2_D	Plate.99	ARHGDIB	-2	-0.278791331376013	pearson	1	Ttest_pvalue	Coefficient_of_eigenassay	SVD_pCMs_only3CT	NoPrepr	SVD	5927	PCT-Tx2_D	F	PCT
Drug	D_PCT	PCT	Cell_line.Tx2_D	Plate.99	ARHGDIG	-2	-0.911707137630276	pearson	1	Ttest_pvalue	Coefficient_of_eigenassay	SVD_pCMs_only3CT	NoPrepr	SVD	547	PCT-Tx2_D	F	PCT
Drug	D_PCT	PCT	Cell_line.Tx2_D	Plate.99	ARHGEF1	-2	-0.842989294296006	pearson	1	Ttest_pvalue	Coefficient_of_eigenassay	SVD_pCMs_only3CT	NoPrepr	SVD	708	PCT-Tx2_D	F	PCT
Drug	D_PCT	PCT	Cell_line.Tx2_D	Plate.99	ARHGEF10L	-2	-0.477418955964921	pearson	1	Ttest_pvalue	Coefficient_of_eigenassay	SVD_pCMs_only3CT	NoPrepr	SVD	2911	PCT-Tx2_D	F	PCT
Drug	D_PCT	PCT	Cell_line.Tx2_D	Plate.99	ARHGEF11	-2	-0.143148546407341	pearson	1	Ttest_pvalue	Coefficient_of_eigenassay	SVD_pCMs_only3CT	NoPrepr	SVD	8825	PCT-Tx2_D	F	PCT
Drug	D_PCT	PCT	Cell_line.Tx2_D	Plate.99	ARHGEF12	-2	1.16214332057706	pearson	1	Ttest_pvalue	Coefficient_of_eigenassay	SVD_pCMs_only3CT	NoPrepr	SVD	234	PCT-Tx2_D	F	PCT
Drug	D_PCT	PCT	Cell_line.Tx2_D	Plate.99	ARHGEF15	-2	0	pearson	1	Ttest_pvalue	Coefficient_of_eigenassay	SVD_pCMs_only3CT	NoPrepr	SVD	14120.5	PCT-Tx2_D	F	PCT
Drug	D_PCT	PCT	Cell_line.Tx2_D	Plate.99	ARHGEF16	-2	-0.421492496335945	pearson	1	Ttest_pvalue	Coefficient_of_eigenassay	SVD_pCMs_only3CT	NoPrepr	SVD	3569	PCT-Tx2_D	F	PCT
Drug	D_PCT	PCT	Cell_line.Tx2_D	Plate.99	ARHGEF17	-2	-0.319307704384963	pearson	1	Ttest_pvalue	Coefficient_of_eigenassay	SVD_pCMs_only3CT	NoPrepr	SVD	5168	PCT-Tx2_D	F	PCT
Drug	D_PCT	PCT	Cell_line.Tx2_D	Plate.99	ARHGEF18	-2	-0.0746567143746566	pearson	1	Ttest_pvalue	Coefficient_of_eigenassay	SVD_pCMs_only3CT	NoPrepr	SVD	10666	PCT-Tx2_D	F	PCT
Drug	D_PCT	PCT	Cell_line.Tx2_D	Plate.99	ARHGEF19	-2	-0.647042536415731	pearson	1	Ttest_pvalue	Coefficient_of_eigenassay	SVD_pCMs_only3CT	NoPrepr	SVD	1506	PCT-Tx2_D	F	PCT
Drug	D_PCT	PCT	Cell_line.Tx2_D	Plate.99	ARHGEF2	-2	-0.0653208135633197	pearson	1	Ttest_pvalue	Coefficient_of_eigenassay	SVD_pCMs_only3CT	NoPrepr	SVD	10928	PCT-Tx2_D	F	PCT
Drug	D_PCT	PCT	Cell_line.Tx2_D	Plate.99	ARHGEF25	-2	-0.680157302781881	pearson	1	Ttest_pvalue	Coefficient_of_eigenassay	SVD_pCMs_only3CT	NoPrepr	SVD	1323	PCT-Tx2_D	F	PCT
Drug	D_PCT	PCT	Cell_line.Tx2_D	Plate.99	ARHGEF28	-2	-0.0191610015300579	pearson	1	Ttest_pvalue	Coefficient_of_eigenassay	SVD_pCMs_only3CT	NoPrepr	SVD	12318	PCT-Tx2_D	F	PCT
Drug	D_PCT	PCT	Cell_line.Tx2_D	Plate.99	ARHGEF3	-2	0.485753197894115	pearson	1	Ttest_pvalue	Coefficient_of_eigenassay	SVD_pCMs_only3CT	NoPrepr	SVD	2830	PCT-Tx2_D	F	PCT
Drug	D_PCT	PCT	Cell_line.Tx2_D	Plate.99	ARHGEF33	-2	0	pearson	1	Ttest_pvalue	Coefficient_of_eigenassay	SVD_pCMs_only3CT	NoPrepr	SVD	14120.5	PCT-Tx2_D	F	PCT
Drug	D_PCT	PCT	Cell_line.Tx2_D	Plate.99	ARHGEF37	-2	0.184525081259944	pearson	1	Ttest_pvalue	Coefficient_of_eigenassay	SVD_pCMs_only3CT	NoPrepr	SVD	7874	PCT-Tx2_D	F	PCT
Drug	D_PCT	PCT	Cell_line.Tx2_D	Plate.99	ARHGEF39	-2	-0.245708033516641	pearson	1	Ttest_pvalue	Coefficient_of_eigenassay	SVD_pCMs_only3CT	NoPrepr	SVD	6585	PCT-Tx2_D	F	PCT
Drug	D_PCT	PCT	Cell_line.Tx2_D	Plate.99	ARHGEF4	-2	-0.46247400675913	pearson	1	Ttest_pvalue	Coefficient_of_eigenassay	SVD_pCMs_only3CT	NoPrepr	SVD	3079	PCT-Tx2_D	F	PCT
Drug	D_PCT	PCT	Cell_line.Tx2_D	Plate.99	ARHGEF40	-2	-0.357269984579006	pearson	1	Ttest_pvalue	Coefficient_of_eigenassay	SVD_pCMs_only3CT	NoPrepr	SVD	4515	PCT-Tx2_D	F	PCT
Drug	D_PCT	PCT	Cell_line.Tx2_D	Plate.99	ARHGEF5	-2	-0.829072806387157	pearson	1	Ttest_pvalue	Coefficient_of_eigenassay	SVD_pCMs_only3CT	NoPrepr	SVD	740	PCT-Tx2_D	F	PCT
Drug	D_PCT	PCT	Cell_line.Tx2_D	Plate.99	ARHGEF6	-2	0.387235701165895	pearson	1	Ttest_pvalue	Coefficient_of_eigenassay	SVD_pCMs_only3CT	NoPrepr	SVD	4038	PCT-Tx2_D	F	PCT
Drug	D_PCT	PCT	Cell_line.Tx2_D	Plate.99	ARHGEF7	-2	0.13796144697506	pearson	1	Ttest_pvalue	Coefficient_of_eigenassay	SVD_pCMs_only3CT	NoPrepr	SVD	8959	PCT-Tx2_D	F	PCT
Drug	D_PCT	PCT	Cell_line.Tx2_D	Plate.99	ARHGEF9	-2	0.104582140386961	pearson	1	Ttest_pvalue	Coefficient_of_eigenassay	SVD_pCMs_only3CT	NoPrepr	SVD	9821	PCT-Tx2_D	F	PCT
Drug	D_PCT	PCT	Cell_line.Tx2_D	Plate.99	ARID1A	-2	0.0717472055172948	pearson	1	Ttest_pvalue	Coefficient_of_eigenassay	SVD_pCMs_only3CT	NoPrepr	SVD	10747	PCT-Tx2_D	F	PCT
Drug	D_PCT	PCT	Cell_line.Tx2_D	Plate.99	ARID1B	-2	0.24147989754692	pearson	1	Ttest_pvalue	Coefficient_of_eigenassay	SVD_pCMs_only3CT	NoPrepr	SVD	6676	PCT-Tx2_D	F	PCT
Drug	D_PCT	PCT	Cell_line.Tx2_D	Plate.99	ARID2	-2	0.92342276924868	pearson	1	Ttest_pvalue	Coefficient_of_eigenassay	SVD_pCMs_only3CT	NoPrepr	SVD	526	PCT-Tx2_D	F	PCT
Drug	D_PCT	PCT	Cell_line.Tx2_D	Plate.99	ARID3A	-2	-0.132002251263689	pearson	1	Ttest_pvalue	Coefficient_of_eigenassay	SVD_pCMs_only3CT	NoPrepr	SVD	9112	PCT-Tx2_D	F	PCT
Drug	D_PCT	PCT	Cell_line.Tx2_D	Plate.99	ARID3B	-2	-0.158108700105807	pearson	1	Ttest_pvalue	Coefficient_of_eigenassay	SVD_pCMs_only3CT	NoPrepr	SVD	8470	PCT-Tx2_D	F	PCT
Drug	D_PCT	PCT	Cell_line.Tx2_D	Plate.99	ARID4A	-2	0.950764004193168	pearson	1	Ttest_pvalue	Coefficient_of_eigenassay	SVD_pCMs_only3CT	NoPrepr	SVD	475	PCT-Tx2_D	F	PCT
Drug	D_PCT	PCT	Cell_line.Tx2_D	Plate.99	ARID4B	-2	0.782829818805675	pearson	1	Ttest_pvalue	Coefficient_of_eigenassay	SVD_pCMs_only3CT	NoPrepr	SVD	870	PCT-Tx2_D	F	PCT
Drug	D_PCT	PCT	Cell_line.Tx2_D	Plate.99	ARID5A	-2	-0.365904895923679	pearson	1	Ttest_pvalue	Coefficient_of_eigenassay	SVD_pCMs_only3CT	NoPrepr	SVD	4367	PCT-Tx2_D	F	PCT
Drug	D_PCT	PCT	Cell_line.Tx2_D	Plate.99	ARID5B	-2	0.494247030926656	pearson	1	Ttest_pvalue	Coefficient_of_eigenassay	SVD_pCMs_only3CT	NoPrepr	SVD	2744	PCT-Tx2_D	F	PCT
Drug	D_PCT	PCT	Cell_line.Tx2_D	Plate.99	ARIH1	-2	0.687920943218197	pearson	1	Ttest_pvalue	Coefficient_of_eigenassay	SVD_pCMs_only3CT	NoPrepr	SVD	1286	PCT-Tx2_D	F	PCT
Drug	D_PCT	PCT	Cell_line.Tx2_D	Plate.99	ARIH2	-2	-0.164093473274931	pearson	1	Ttest_pvalue	Coefficient_of_eigenassay	SVD_pCMs_only3CT	NoPrepr	SVD	8313	PCT-Tx2_D	F	PCT
Drug	D_PCT	PCT	Cell_line.Tx2_D	Plate.99	ARIH2OS	-2	-0.0247154563946817	pearson	1	Ttest_pvalue	Coefficient_of_eigenassay	SVD_pCMs_only3CT	NoPrepr	SVD	12151	PCT-Tx2_D	F	PCT
Drug	D_PCT	PCT	Cell_line.Tx2_D	Plate.99	ARL1	-2	0.0866608597339327	pearson	1	Ttest_pvalue	Coefficient_of_eigenassay	SVD_pCMs_only3CT	NoPrepr	SVD	10312	PCT-Tx2_D	F	PCT
Drug	D_PCT	PCT	Cell_line.Tx2_D	Plate.99	ARL10	-2	0.29272189097316	pearson	1	Ttest_pvalue	Coefficient_of_eigenassay	SVD_pCMs_only3CT	NoPrepr	SVD	5642	PCT-Tx2_D	F	PCT
Drug	D_PCT	PCT	Cell_line.Tx2_D	Plate.99	ARL13B	-2	-0.0576110182446763	pearson	1	Ttest_pvalue	Coefficient_of_eigenassay	SVD_pCMs_only3CT	NoPrepr	SVD	11153	PCT-Tx2_D	F	PCT
Drug	D_PCT	PCT	Cell_line.Tx2_D	Plate.99	ARL14EP	-2	0.0487469369393772	pearson	1	Ttest_pvalue	Coefficient_of_eigenassay	SVD_pCMs_only3CT	NoPrepr	SVD	11402	PCT-Tx2_D	F	PCT
Drug	D_PCT	PCT	Cell_line.Tx2_D	Plate.99	ARL15	-2	0.108967797315226	pearson	1	Ttest_pvalue	Coefficient_of_eigenassay	SVD_pCMs_only3CT	NoPrepr	SVD	9697	PCT-Tx2_D	F	PCT
Drug	D_PCT	PCT	Cell_line.Tx2_D	Plate.99	ARL16	-2	-0.519816624032121	pearson	1	Ttest_pvalue	Coefficient_of_eigenassay	SVD_pCMs_only3CT	NoPrepr	SVD	2482	PCT-Tx2_D	F	PCT
Drug	D_PCT	PCT	Cell_line.Tx2_D	Plate.99	ARL17A	-2	0	pearson	1	Ttest_pvalue	Coefficient_of_eigenassay	SVD_pCMs_only3CT	NoPrepr	SVD	14120.5	PCT-Tx2_D	F	PCT
Drug	D_PCT	PCT	Cell_line.Tx2_D	Plate.99	ARL2	-2	-0.818289297680288	pearson	1	Ttest_pvalue	Coefficient_of_eigenassay	SVD_pCMs_only3CT	NoPrepr	SVD	769	PCT-Tx2_D	F	PCT
Drug	D_PCT	PCT	Cell_line.Tx2_D	Plate.99	ARL2BP	-2	-0.0692570308149107	pearson	1	Ttest_pvalue	Coefficient_of_eigenassay	SVD_pCMs_only3CT	NoPrepr	SVD	10814	PCT-Tx2_D	F	PCT
Drug	D_PCT	PCT	Cell_line.Tx2_D	Plate.99	ARL3	-2	-0.220553352048417	pearson	1	Ttest_pvalue	Coefficient_of_eigenassay	SVD_pCMs_only3CT	NoPrepr	SVD	7088	PCT-Tx2_D	F	PCT
Drug	D_PCT	PCT	Cell_line.Tx2_D	Plate.99	ARL4A	-2	0.185978220554385	pearson	1	Ttest_pvalue	Coefficient_of_eigenassay	SVD_pCMs_only3CT	NoPrepr	SVD	7842	PCT-Tx2_D	F	PCT
Drug	D_PCT	PCT	Cell_line.Tx2_D	Plate.99	ARL4C	-2	-0.555699748347834	pearson	1	Ttest_pvalue	Coefficient_of_eigenassay	SVD_pCMs_only3CT	NoPrepr	SVD	2156	PCT-Tx2_D	F	PCT
Drug	D_PCT	PCT	Cell_line.Tx2_D	Plate.99	ARL4D	-2	-0.708144909935229	pearson	1	Ttest_pvalue	Coefficient_of_eigenassay	SVD_pCMs_only3CT	NoPrepr	SVD	1180	PCT-Tx2_D	F	PCT
Drug	D_PCT	PCT	Cell_line.Tx2_D	Plate.99	ARL5A	-2	0.0886900224507877	pearson	1	Ttest_pvalue	Coefficient_of_eigenassay	SVD_pCMs_only3CT	NoPrepr	SVD	10256	PCT-Tx2_D	F	PCT
Drug	D_PCT	PCT	Cell_line.Tx2_D	Plate.99	ARL5B	-2	0.746022714889477	pearson	1	Ttest_pvalue	Coefficient_of_eigenassay	SVD_pCMs_only3CT	NoPrepr	SVD	1010	PCT-Tx2_D	F	PCT
Drug	D_PCT	PCT	Cell_line.Tx2_D	Plate.99	ARL6	-2	0	pearson	1	Ttest_pvalue	Coefficient_of_eigenassay	SVD_pCMs_only3CT	NoPrepr	SVD	14120.5	PCT-Tx2_D	F	PCT
Drug	D_PCT	PCT	Cell_line.Tx2_D	Plate.99	ARL6IP1	-2	0.357160392695568	pearson	1	Ttest_pvalue	Coefficient_of_eigenassay	SVD_pCMs_only3CT	NoPrepr	SVD	4516	PCT-Tx2_D	F	PCT
Drug	D_PCT	PCT	Cell_line.Tx2_D	Plate.99	ARL6IP4	-2	-0.876932469690938	pearson	1	Ttest_pvalue	Coefficient_of_eigenassay	SVD_pCMs_only3CT	NoPrepr	SVD	618	PCT-Tx2_D	F	PCT
Drug	D_PCT	PCT	Cell_line.Tx2_D	Plate.99	ARL6IP5	-2	-0.179065644390673	pearson	1	Ttest_pvalue	Coefficient_of_eigenassay	SVD_pCMs_only3CT	NoPrepr	SVD	7978	PCT-Tx2_D	F	PCT
Drug	D_PCT	PCT	Cell_line.Tx2_D	Plate.99	ARL6IP6	-2	-0.0499978239526901	pearson	1	Ttest_pvalue	Coefficient_of_eigenassay	SVD_pCMs_only3CT	NoPrepr	SVD	11365	PCT-Tx2_D	F	PCT
Drug	D_PCT	PCT	Cell_line.Tx2_D	Plate.99	ARL8A	-2	-0.402142988298815	pearson	1	Ttest_pvalue	Coefficient_of_eigenassay	SVD_pCMs_only3CT	NoPrepr	SVD	3842	PCT-Tx2_D	F	PCT
Drug	D_PCT	PCT	Cell_line.Tx2_D	Plate.99	ARL8B	-2	0.576785555164279	pearson	1	Ttest_pvalue	Coefficient_of_eigenassay	SVD_pCMs_only3CT	NoPrepr	SVD	1971	PCT-Tx2_D	F	PCT
Drug	D_PCT	PCT	Cell_line.Tx2_D	Plate.99	ARL9	-2	0	pearson	1	Ttest_pvalue	Coefficient_of_eigenassay	SVD_pCMs_only3CT	NoPrepr	SVD	14120.5	PCT-Tx2_D	F	PCT
Drug	D_PCT	PCT	Cell_line.Tx2_D	Plate.99	ARMC1	-2	0.240892277958823	pearson	1	Ttest_pvalue	Coefficient_of_eigenassay	SVD_pCMs_only3CT	NoPrepr	SVD	6684	PCT-Tx2_D	F	PCT
Drug	D_PCT	PCT	Cell_line.Tx2_D	Plate.99	ARMC10	-2	0.152177113433186	pearson	1	Ttest_pvalue	Coefficient_of_eigenassay	SVD_pCMs_only3CT	NoPrepr	SVD	8607	PCT-Tx2_D	F	PCT
Drug	D_PCT	PCT	Cell_line.Tx2_D	Plate.99	ARMC12	-2	-0.237871776870983	pearson	1	Ttest_pvalue	Coefficient_of_eigenassay	SVD_pCMs_only3CT	NoPrepr	SVD	6750	PCT-Tx2_D	F	PCT
Drug	D_PCT	PCT	Cell_line.Tx2_D	Plate.99	ARMC2	-2	0.211740646840071	pearson	1	Ttest_pvalue	Coefficient_of_eigenassay	SVD_pCMs_only3CT	NoPrepr	SVD	7293	PCT-Tx2_D	F	PCT
Drug	D_PCT	PCT	Cell_line.Tx2_D	Plate.99	ARMC3	-2	0	pearson	1	Ttest_pvalue	Coefficient_of_eigenassay	SVD_pCMs_only3CT	NoPrepr	SVD	14120.5	PCT-Tx2_D	F	PCT
Drug	D_PCT	PCT	Cell_line.Tx2_D	Plate.99	ARMC4	-2	0	pearson	1	Ttest_pvalue	Coefficient_of_eigenassay	SVD_pCMs_only3CT	NoPrepr	SVD	14120.5	PCT-Tx2_D	F	PCT
Drug	D_PCT	PCT	Cell_line.Tx2_D	Plate.99	ARMC5	-2	-0.500557643608959	pearson	1	Ttest_pvalue	Coefficient_of_eigenassay	SVD_pCMs_only3CT	NoPrepr	SVD	2677	PCT-Tx2_D	F	PCT
Drug	D_PCT	PCT	Cell_line.Tx2_D	Plate.99	ARMC6	-2	-0.251830778182278	pearson	1	Ttest_pvalue	Coefficient_of_eigenassay	SVD_pCMs_only3CT	NoPrepr	SVD	6478	PCT-Tx2_D	F	PCT
Drug	D_PCT	PCT	Cell_line.Tx2_D	Plate.99	ARMC7	-2	-0.432090202658345	pearson	1	Ttest_pvalue	Coefficient_of_eigenassay	SVD_pCMs_only3CT	NoPrepr	SVD	3438	PCT-Tx2_D	F	PCT
Drug	D_PCT	PCT	Cell_line.Tx2_D	Plate.99	ARMC8	-2	0.451779373375077	pearson	1	Ttest_pvalue	Coefficient_of_eigenassay	SVD_pCMs_only3CT	NoPrepr	SVD	3196	PCT-Tx2_D	F	PCT
Drug	D_PCT	PCT	Cell_line.Tx2_D	Plate.99	ARMC9	-2	0.119130391587627	pearson	1	Ttest_pvalue	Coefficient_of_eigenassay	SVD_pCMs_only3CT	NoPrepr	SVD	9420	PCT-Tx2_D	F	PCT
Drug	D_PCT	PCT	Cell_line.Tx2_D	Plate.99	ARMCX1	-2	-0.163727276708516	pearson	1	Ttest_pvalue	Coefficient_of_eigenassay	SVD_pCMs_only3CT	NoPrepr	SVD	8318	PCT-Tx2_D	F	PCT
Drug	D_PCT	PCT	Cell_line.Tx2_D	Plate.99	ARMCX2	-2	-0.0605722373520918	pearson	1	Ttest_pvalue	Coefficient_of_eigenassay	SVD_pCMs_only3CT	NoPrepr	SVD	11070	PCT-Tx2_D	F	PCT
Drug	D_PCT	PCT	Cell_line.Tx2_D	Plate.99	ARMCX3	-2	0.413891642257757	pearson	1	Ttest_pvalue	Coefficient_of_eigenassay	SVD_pCMs_only3CT	NoPrepr	SVD	3673	PCT-Tx2_D	F	PCT
Drug	D_PCT	PCT	Cell_line.Tx2_D	Plate.99	ARMCX4	-2	0.380803872226289	pearson	1	Ttest_pvalue	Coefficient_of_eigenassay	SVD_pCMs_only3CT	NoPrepr	SVD	4128	PCT-Tx2_D	F	PCT
Drug	D_PCT	PCT	Cell_line.Tx2_D	Plate.99	ARMCX5	-2	0.207171094936716	pearson	1	Ttest_pvalue	Coefficient_of_eigenassay	SVD_pCMs_only3CT	NoPrepr	SVD	7380	PCT-Tx2_D	F	PCT
Drug	D_PCT	PCT	Cell_line.Tx2_D	Plate.99	ARMCX5-GPRASP2	-2	0	pearson	1	Ttest_pvalue	Coefficient_of_eigenassay	SVD_pCMs_only3CT	NoPrepr	SVD	14120.5	PCT-Tx2_D	F	PCT
Drug	D_PCT	PCT	Cell_line.Tx2_D	Plate.99	ARMCX6	-2	-0.285031646370273	pearson	1	Ttest_pvalue	Coefficient_of_eigenassay	SVD_pCMs_only3CT	NoPrepr	SVD	5805	PCT-Tx2_D	F	PCT
Drug	D_PCT	PCT	Cell_line.Tx2_D	Plate.99	ARMH1	-2	-0.207253703627222	pearson	1	Ttest_pvalue	Coefficient_of_eigenassay	SVD_pCMs_only3CT	NoPrepr	SVD	7375	PCT-Tx2_D	F	PCT
Drug	D_PCT	PCT	Cell_line.Tx2_D	Plate.99	ARMH3	-2	0.0431752068892496	pearson	1	Ttest_pvalue	Coefficient_of_eigenassay	SVD_pCMs_only3CT	NoPrepr	SVD	11565	PCT-Tx2_D	F	PCT
Drug	D_PCT	PCT	Cell_line.Tx2_D	Plate.99	ARMH4	-2	0.426097229911148	pearson	1	Ttest_pvalue	Coefficient_of_eigenassay	SVD_pCMs_only3CT	NoPrepr	SVD	3504	PCT-Tx2_D	F	PCT
Drug	D_PCT	PCT	Cell_line.Tx2_D	Plate.99	ARMT1	-2	-0.0512273245346084	pearson	1	Ttest_pvalue	Coefficient_of_eigenassay	SVD_pCMs_only3CT	NoPrepr	SVD	11329	PCT-Tx2_D	F	PCT
Drug	D_PCT	PCT	Cell_line.Tx2_D	Plate.99	ARNT	-2	0.131851946213515	pearson	1	Ttest_pvalue	Coefficient_of_eigenassay	SVD_pCMs_only3CT	NoPrepr	SVD	9119	PCT-Tx2_D	F	PCT
Drug	D_PCT	PCT	Cell_line.Tx2_D	Plate.99	ARNT2	-2	0.118898598938876	pearson	1	Ttest_pvalue	Coefficient_of_eigenassay	SVD_pCMs_only3CT	NoPrepr	SVD	9428	PCT-Tx2_D	F	PCT
Drug	D_PCT	PCT	Cell_line.Tx2_D	Plate.99	ARNTL	-2	0.259808792699829	pearson	1	Ttest_pvalue	Coefficient_of_eigenassay	SVD_pCMs_only3CT	NoPrepr	SVD	6313	PCT-Tx2_D	F	PCT
Drug	D_PCT	PCT	Cell_line.Tx2_D	Plate.99	ARNTL2	-2	0.0706271336717794	pearson	1	Ttest_pvalue	Coefficient_of_eigenassay	SVD_pCMs_only3CT	NoPrepr	SVD	10776	PCT-Tx2_D	F	PCT
Drug	D_PCT	PCT	Cell_line.Tx2_D	Plate.99	ARPC1A	-2	-0.249971364445573	pearson	1	Ttest_pvalue	Coefficient_of_eigenassay	SVD_pCMs_only3CT	NoPrepr	SVD	6510	PCT-Tx2_D	F	PCT
Drug	D_PCT	PCT	Cell_line.Tx2_D	Plate.99	ARPC1B	-2	-0.447442692296838	pearson	1	Ttest_pvalue	Coefficient_of_eigenassay	SVD_pCMs_only3CT	NoPrepr	SVD	3243	PCT-Tx2_D	F	PCT
Drug	D_PCT	PCT	Cell_line.Tx2_D	Plate.99	ARPC2	-2	-0.00238022654065024	pearson	1	Ttest_pvalue	Coefficient_of_eigenassay	SVD_pCMs_only3CT	NoPrepr	SVD	12863	PCT-Tx2_D	F	PCT
Drug	D_PCT	PCT	Cell_line.Tx2_D	Plate.99	ARPC3	-2	-0.219071900204651	pearson	1	Ttest_pvalue	Coefficient_of_eigenassay	SVD_pCMs_only3CT	NoPrepr	SVD	7120	PCT-Tx2_D	F	PCT
Drug	D_PCT	PCT	Cell_line.Tx2_D	Plate.99	ARPC4	-2	-0.583630463580453	pearson	1	Ttest_pvalue	Coefficient_of_eigenassay	SVD_pCMs_only3CT	NoPrepr	SVD	1919	PCT-Tx2_D	F	PCT
Drug	D_PCT	PCT	Cell_line.Tx2_D	Plate.99	ARPC5	-2	0.121866038075171	pearson	1	Ttest_pvalue	Coefficient_of_eigenassay	SVD_pCMs_only3CT	NoPrepr	SVD	9361	PCT-Tx2_D	F	PCT
Drug	D_PCT	PCT	Cell_line.Tx2_D	Plate.99	ARPC5L	-2	-0.515428720499213	pearson	1	Ttest_pvalue	Coefficient_of_eigenassay	SVD_pCMs_only3CT	NoPrepr	SVD	2532	PCT-Tx2_D	F	PCT
Drug	D_PCT	PCT	Cell_line.Tx2_D	Plate.99	ARPIN	-2	0.198973817860384	pearson	1	Ttest_pvalue	Coefficient_of_eigenassay	SVD_pCMs_only3CT	NoPrepr	SVD	7567	PCT-Tx2_D	F	PCT
Drug	D_PCT	PCT	Cell_line.Tx2_D	Plate.99	ARPP19	-2	0.104743243668707	pearson	1	Ttest_pvalue	Coefficient_of_eigenassay	SVD_pCMs_only3CT	NoPrepr	SVD	9817	PCT-Tx2_D	F	PCT
Drug	D_PCT	PCT	Cell_line.Tx2_D	Plate.99	ARPP21	-2	0	pearson	1	Ttest_pvalue	Coefficient_of_eigenassay	SVD_pCMs_only3CT	NoPrepr	SVD	14120.5	PCT-Tx2_D	F	PCT
Drug	D_PCT	PCT	Cell_line.Tx2_D	Plate.99	ARR3	-2	0	pearson	1	Ttest_pvalue	Coefficient_of_eigenassay	SVD_pCMs_only3CT	NoPrepr	SVD	14120.5	PCT-Tx2_D	F	PCT
Drug	D_PCT	PCT	Cell_line.Tx2_D	Plate.99	ARRB1	-2	-0.52179178398568	pearson	1	Ttest_pvalue	Coefficient_of_eigenassay	SVD_pCMs_only3CT	NoPrepr	SVD	2465	PCT-Tx2_D	F	PCT
Drug	D_PCT	PCT	Cell_line.Tx2_D	Plate.99	ARRB2	-2	-0.584793696107951	pearson	1	Ttest_pvalue	Coefficient_of_eigenassay	SVD_pCMs_only3CT	NoPrepr	SVD	1907	PCT-Tx2_D	F	PCT
Drug	D_PCT	PCT	Cell_line.Tx2_D	Plate.99	ARRDC1	-2	-0.38382933233421	pearson	1	Ttest_pvalue	Coefficient_of_eigenassay	SVD_pCMs_only3CT	NoPrepr	SVD	4084	PCT-Tx2_D	F	PCT
Drug	D_PCT	PCT	Cell_line.Tx2_D	Plate.99	ARRDC2	-2	-0.418548078465219	pearson	1	Ttest_pvalue	Coefficient_of_eigenassay	SVD_pCMs_only3CT	NoPrepr	SVD	3606	PCT-Tx2_D	F	PCT
Drug	D_PCT	PCT	Cell_line.Tx2_D	Plate.99	ARRDC3	-2	0.970847989061716	pearson	1	Ttest_pvalue	Coefficient_of_eigenassay	SVD_pCMs_only3CT	NoPrepr	SVD	442	PCT-Tx2_D	F	PCT
Drug	D_PCT	PCT	Cell_line.Tx2_D	Plate.99	ARRDC4	-2	0.293045125202309	pearson	1	Ttest_pvalue	Coefficient_of_eigenassay	SVD_pCMs_only3CT	NoPrepr	SVD	5635	PCT-Tx2_D	F	PCT
Drug	D_PCT	PCT	Cell_line.Tx2_D	Plate.99	ARSA	-2	-0.478758185278448	pearson	1	Ttest_pvalue	Coefficient_of_eigenassay	SVD_pCMs_only3CT	NoPrepr	SVD	2895	PCT-Tx2_D	F	PCT
Drug	D_PCT	PCT	Cell_line.Tx2_D	Plate.99	ARSB	-2	0.00479115085552071	pearson	1	Ttest_pvalue	Coefficient_of_eigenassay	SVD_pCMs_only3CT	NoPrepr	SVD	12798	PCT-Tx2_D	F	PCT
Drug	D_PCT	PCT	Cell_line.Tx2_D	Plate.99	ARSD	-2	-0.0173655025923508	pearson	1	Ttest_pvalue	Coefficient_of_eigenassay	SVD_pCMs_only3CT	NoPrepr	SVD	12383	PCT-Tx2_D	F	PCT
Drug	D_PCT	PCT	Cell_line.Tx2_D	Plate.99	ARSE	-2	-0.382127405947106	pearson	1	Ttest_pvalue	Coefficient_of_eigenassay	SVD_pCMs_only3CT	NoPrepr	SVD	4112	PCT-Tx2_D	F	PCT
Drug	D_PCT	PCT	Cell_line.Tx2_D	Plate.99	ARSG	-2	0.160995222252019	pearson	1	Ttest_pvalue	Coefficient_of_eigenassay	SVD_pCMs_only3CT	NoPrepr	SVD	8386	PCT-Tx2_D	F	PCT
Drug	D_PCT	PCT	Cell_line.Tx2_D	Plate.99	ARSH	-2	-0.0838286713390014	pearson	1	Ttest_pvalue	Coefficient_of_eigenassay	SVD_pCMs_only3CT	NoPrepr	SVD	10392	PCT-Tx2_D	F	PCT
Drug	D_PCT	PCT	Cell_line.Tx2_D	Plate.99	ARSI	-2	0.21511907155606	pearson	1	Ttest_pvalue	Coefficient_of_eigenassay	SVD_pCMs_only3CT	NoPrepr	SVD	7213	PCT-Tx2_D	F	PCT
Drug	D_PCT	PCT	Cell_line.Tx2_D	Plate.99	ARSJ	-2	-0.293614211619235	pearson	1	Ttest_pvalue	Coefficient_of_eigenassay	SVD_pCMs_only3CT	NoPrepr	SVD	5622	PCT-Tx2_D	F	PCT
Drug	D_PCT	PCT	Cell_line.Tx2_D	Plate.99	ARSK	-2	0.0308555478226836	pearson	1	Ttest_pvalue	Coefficient_of_eigenassay	SVD_pCMs_only3CT	NoPrepr	SVD	11981	PCT-Tx2_D	F	PCT
Drug	D_PCT	PCT	Cell_line.Tx2_D	Plate.99	ART1	-2	0	pearson	1	Ttest_pvalue	Coefficient_of_eigenassay	SVD_pCMs_only3CT	NoPrepr	SVD	14120.5	PCT-Tx2_D	F	PCT
Drug	D_PCT	PCT	Cell_line.Tx2_D	Plate.99	ART3	-2	0	pearson	1	Ttest_pvalue	Coefficient_of_eigenassay	SVD_pCMs_only3CT	NoPrepr	SVD	14120.5	PCT-Tx2_D	F	PCT
Drug	D_PCT	PCT	Cell_line.Tx2_D	Plate.99	ART4	-2	0.0496150855616579	pearson	1	Ttest_pvalue	Coefficient_of_eigenassay	SVD_pCMs_only3CT	NoPrepr	SVD	11375	PCT-Tx2_D	F	PCT
Drug	D_PCT	PCT	Cell_line.Tx2_D	Plate.99	ART5	-2	-0.0659025837237748	pearson	1	Ttest_pvalue	Coefficient_of_eigenassay	SVD_pCMs_only3CT	NoPrepr	SVD	10907	PCT-Tx2_D	F	PCT
Drug	D_PCT	PCT	Cell_line.Tx2_D	Plate.99	ARTN	-2	0	pearson	1	Ttest_pvalue	Coefficient_of_eigenassay	SVD_pCMs_only3CT	NoPrepr	SVD	14120.5	PCT-Tx2_D	F	PCT
Drug	D_PCT	PCT	Cell_line.Tx2_D	Plate.99	ARV1	-2	-0.00700883083127034	pearson	1	Ttest_pvalue	Coefficient_of_eigenassay	SVD_pCMs_only3CT	NoPrepr	SVD	12731	PCT-Tx2_D	F	PCT
Drug	D_PCT	PCT	Cell_line.Tx2_D	Plate.99	ARVCF	-2	-0.744962375233625	pearson	1	Ttest_pvalue	Coefficient_of_eigenassay	SVD_pCMs_only3CT	NoPrepr	SVD	1016	PCT-Tx2_D	F	PCT
Drug	D_PCT	PCT	Cell_line.Tx2_D	Plate.99	ARX	-2	0	pearson	1	Ttest_pvalue	Coefficient_of_eigenassay	SVD_pCMs_only3CT	NoPrepr	SVD	14120.5	PCT-Tx2_D	F	PCT
Drug	D_PCT	PCT	Cell_line.Tx2_D	Plate.99	ASAH1	-2	0.0483764750760765	pearson	1	Ttest_pvalue	Coefficient_of_eigenassay	SVD_pCMs_only3CT	NoPrepr	SVD	11413	PCT-Tx2_D	F	PCT
Drug	D_PCT	PCT	Cell_line.Tx2_D	Plate.99	ASAH2	-2	0	pearson	1	Ttest_pvalue	Coefficient_of_eigenassay	SVD_pCMs_only3CT	NoPrepr	SVD	14120.5	PCT-Tx2_D	F	PCT
Drug	D_PCT	PCT	Cell_line.Tx2_D	Plate.99	ASAH2B	-2	-0.0396009060993795	pearson	1	Ttest_pvalue	Coefficient_of_eigenassay	SVD_pCMs_only3CT	NoPrepr	SVD	11679	PCT-Tx2_D	F	PCT
Drug	D_PCT	PCT	Cell_line.Tx2_D	Plate.99	ASAP1	-2	0.503111783415133	pearson	1	Ttest_pvalue	Coefficient_of_eigenassay	SVD_pCMs_only3CT	NoPrepr	SVD	2649	PCT-Tx2_D	F	PCT
Drug	D_PCT	PCT	Cell_line.Tx2_D	Plate.99	ASAP2	-2	0.659100861265065	pearson	1	Ttest_pvalue	Coefficient_of_eigenassay	SVD_pCMs_only3CT	NoPrepr	SVD	1446	PCT-Tx2_D	F	PCT
Drug	D_PCT	PCT	Cell_line.Tx2_D	Plate.99	ASAP3	-2	-0.0778552040447487	pearson	1	Ttest_pvalue	Coefficient_of_eigenassay	SVD_pCMs_only3CT	NoPrepr	SVD	10557	PCT-Tx2_D	F	PCT
Drug	D_PCT	PCT	Cell_line.Tx2_D	Plate.99	ASB1	-2	0.017851202682801	pearson	1	Ttest_pvalue	Coefficient_of_eigenassay	SVD_pCMs_only3CT	NoPrepr	SVD	12366	PCT-Tx2_D	F	PCT
Drug	D_PCT	PCT	Cell_line.Tx2_D	Plate.99	ASB10	-2	0	pearson	1	Ttest_pvalue	Coefficient_of_eigenassay	SVD_pCMs_only3CT	NoPrepr	SVD	14120.5	PCT-Tx2_D	F	PCT
Drug	D_PCT	PCT	Cell_line.Tx2_D	Plate.99	ASB11	-2	0	pearson	1	Ttest_pvalue	Coefficient_of_eigenassay	SVD_pCMs_only3CT	NoPrepr	SVD	14120.5	PCT-Tx2_D	F	PCT
Drug	D_PCT	PCT	Cell_line.Tx2_D	Plate.99	ASB13	-2	-0.315028625256795	pearson	1	Ttest_pvalue	Coefficient_of_eigenassay	SVD_pCMs_only3CT	NoPrepr	SVD	5235	PCT-Tx2_D	F	PCT
Drug	D_PCT	PCT	Cell_line.Tx2_D	Plate.99	ASB14	-2	0	pearson	1	Ttest_pvalue	Coefficient_of_eigenassay	SVD_pCMs_only3CT	NoPrepr	SVD	14120.5	PCT-Tx2_D	F	PCT
Drug	D_PCT	PCT	Cell_line.Tx2_D	Plate.99	ASB16	-2	-0.348080848536917	pearson	1	Ttest_pvalue	Coefficient_of_eigenassay	SVD_pCMs_only3CT	NoPrepr	SVD	4664	PCT-Tx2_D	F	PCT
Drug	D_PCT	PCT	Cell_line.Tx2_D	Plate.99	ASB2	-2	0	pearson	1	Ttest_pvalue	Coefficient_of_eigenassay	SVD_pCMs_only3CT	NoPrepr	SVD	14120.5	PCT-Tx2_D	F	PCT
Drug	D_PCT	PCT	Cell_line.Tx2_D	Plate.99	ASB3	-2	0.289569283062858	pearson	1	Ttest_pvalue	Coefficient_of_eigenassay	SVD_pCMs_only3CT	NoPrepr	SVD	5725	PCT-Tx2_D	F	PCT
Drug	D_PCT	PCT	Cell_line.Tx2_D	Plate.99	ASB6	-2	-0.292714756823563	pearson	1	Ttest_pvalue	Coefficient_of_eigenassay	SVD_pCMs_only3CT	NoPrepr	SVD	5644	PCT-Tx2_D	F	PCT
Drug	D_PCT	PCT	Cell_line.Tx2_D	Plate.99	ASB7	-2	0.194830940226458	pearson	1	Ttest_pvalue	Coefficient_of_eigenassay	SVD_pCMs_only3CT	NoPrepr	SVD	7660	PCT-Tx2_D	F	PCT
Drug	D_PCT	PCT	Cell_line.Tx2_D	Plate.99	ASB8	-2	-0.0349690255976416	pearson	1	Ttest_pvalue	Coefficient_of_eigenassay	SVD_pCMs_only3CT	NoPrepr	SVD	11838	PCT-Tx2_D	F	PCT
Drug	D_PCT	PCT	Cell_line.Tx2_D	Plate.99	ASCC1	-2	0.111028705559	pearson	1	Ttest_pvalue	Coefficient_of_eigenassay	SVD_pCMs_only3CT	NoPrepr	SVD	9643	PCT-Tx2_D	F	PCT
Drug	D_PCT	PCT	Cell_line.Tx2_D	Plate.99	ASCC2	-2	-0.197172289964709	pearson	1	Ttest_pvalue	Coefficient_of_eigenassay	SVD_pCMs_only3CT	NoPrepr	SVD	7611	PCT-Tx2_D	F	PCT
Drug	D_PCT	PCT	Cell_line.Tx2_D	Plate.99	ASCC3	-2	0.98136082573125	pearson	1	Ttest_pvalue	Coefficient_of_eigenassay	SVD_pCMs_only3CT	NoPrepr	SVD	429	PCT-Tx2_D	F	PCT
Drug	D_PCT	PCT	Cell_line.Tx2_D	Plate.99	ASCL1	-2	0	pearson	1	Ttest_pvalue	Coefficient_of_eigenassay	SVD_pCMs_only3CT	NoPrepr	SVD	14120.5	PCT-Tx2_D	F	PCT
Drug	D_PCT	PCT	Cell_line.Tx2_D	Plate.99	ASF1A	-2	0.135474855306799	pearson	1	Ttest_pvalue	Coefficient_of_eigenassay	SVD_pCMs_only3CT	NoPrepr	SVD	9029	PCT-Tx2_D	F	PCT
Drug	D_PCT	PCT	Cell_line.Tx2_D	Plate.99	ASF1B	-2	-0.0373153519731968	pearson	1	Ttest_pvalue	Coefficient_of_eigenassay	SVD_pCMs_only3CT	NoPrepr	SVD	11755	PCT-Tx2_D	F	PCT
Drug	D_PCT	PCT	Cell_line.Tx2_D	Plate.99	ASGR1	-2	-0.498718658092246	pearson	1	Ttest_pvalue	Coefficient_of_eigenassay	SVD_pCMs_only3CT	NoPrepr	SVD	2695	PCT-Tx2_D	F	PCT
Drug	D_PCT	PCT	Cell_line.Tx2_D	Plate.99	ASH1L	-2	1.44284273815618	pearson	1	Ttest_pvalue	Coefficient_of_eigenassay	SVD_pCMs_only3CT	NoPrepr	SVD	115	PCT-Tx2_D	F	PCT
Drug	D_PCT	PCT	Cell_line.Tx2_D	Plate.99	ASH2L	-2	0.0670559159263378	pearson	1	Ttest_pvalue	Coefficient_of_eigenassay	SVD_pCMs_only3CT	NoPrepr	SVD	10871	PCT-Tx2_D	F	PCT
Drug	D_PCT	PCT	Cell_line.Tx2_D	Plate.99	ASIC1	-2	-0.565256428062953	pearson	1	Ttest_pvalue	Coefficient_of_eigenassay	SVD_pCMs_only3CT	NoPrepr	SVD	2074	PCT-Tx2_D	F	PCT
Drug	D_PCT	PCT	Cell_line.Tx2_D	Plate.99	ASIC2	-2	0.186723925184612	pearson	1	Ttest_pvalue	Coefficient_of_eigenassay	SVD_pCMs_only3CT	NoPrepr	SVD	7821	PCT-Tx2_D	F	PCT
Drug	D_PCT	PCT	Cell_line.Tx2_D	Plate.99	ASIC3	-2	-0.885975033596033	pearson	1	Ttest_pvalue	Coefficient_of_eigenassay	SVD_pCMs_only3CT	NoPrepr	SVD	601	PCT-Tx2_D	F	PCT
Drug	D_PCT	PCT	Cell_line.Tx2_D	Plate.99	ASIC4	-2	0.569589609569976	pearson	1	Ttest_pvalue	Coefficient_of_eigenassay	SVD_pCMs_only3CT	NoPrepr	SVD	2036	PCT-Tx2_D	F	PCT
Drug	D_PCT	PCT	Cell_line.Tx2_D	Plate.99	ASIP	-2	0	pearson	1	Ttest_pvalue	Coefficient_of_eigenassay	SVD_pCMs_only3CT	NoPrepr	SVD	14120.5	PCT-Tx2_D	F	PCT
Drug	D_PCT	PCT	Cell_line.Tx2_D	Plate.99	ASL	-2	-0.160669136969849	pearson	1	Ttest_pvalue	Coefficient_of_eigenassay	SVD_pCMs_only3CT	NoPrepr	SVD	8396	PCT-Tx2_D	F	PCT
Drug	D_PCT	PCT	Cell_line.Tx2_D	Plate.99	ASNA1	-2	-0.447434622166286	pearson	1	Ttest_pvalue	Coefficient_of_eigenassay	SVD_pCMs_only3CT	NoPrepr	SVD	3244	PCT-Tx2_D	F	PCT
Drug	D_PCT	PCT	Cell_line.Tx2_D	Plate.99	ASNS	-2	0.372899279395191	pearson	1	Ttest_pvalue	Coefficient_of_eigenassay	SVD_pCMs_only3CT	NoPrepr	SVD	4263	PCT-Tx2_D	F	PCT
Drug	D_PCT	PCT	Cell_line.Tx2_D	Plate.99	ASNSD1	-2	0.2446532431448	pearson	1	Ttest_pvalue	Coefficient_of_eigenassay	SVD_pCMs_only3CT	NoPrepr	SVD	6608	PCT-Tx2_D	F	PCT
Drug	D_PCT	PCT	Cell_line.Tx2_D	Plate.99	ASPDH	-2	0	pearson	1	Ttest_pvalue	Coefficient_of_eigenassay	SVD_pCMs_only3CT	NoPrepr	SVD	14120.5	PCT-Tx2_D	F	PCT
Drug	D_PCT	PCT	Cell_line.Tx2_D	Plate.99	ASPG	-2	-0.421875284852916	pearson	1	Ttest_pvalue	Coefficient_of_eigenassay	SVD_pCMs_only3CT	NoPrepr	SVD	3562	PCT-Tx2_D	F	PCT
Drug	D_PCT	PCT	Cell_line.Tx2_D	Plate.99	ASPH	-2	0.29138683182528	pearson	1	Ttest_pvalue	Coefficient_of_eigenassay	SVD_pCMs_only3CT	NoPrepr	SVD	5679	PCT-Tx2_D	F	PCT
Drug	D_PCT	PCT	Cell_line.Tx2_D	Plate.99	ASPHD1	-2	-0.863235222963386	pearson	1	Ttest_pvalue	Coefficient_of_eigenassay	SVD_pCMs_only3CT	NoPrepr	SVD	658	PCT-Tx2_D	F	PCT
Drug	D_PCT	PCT	Cell_line.Tx2_D	Plate.99	ASPHD2	-2	-0.308678565360986	pearson	1	Ttest_pvalue	Coefficient_of_eigenassay	SVD_pCMs_only3CT	NoPrepr	SVD	5347	PCT-Tx2_D	F	PCT
Drug	D_PCT	PCT	Cell_line.Tx2_D	Plate.99	ASPM	-2	0.586403460546015	pearson	1	Ttest_pvalue	Coefficient_of_eigenassay	SVD_pCMs_only3CT	NoPrepr	SVD	1900	PCT-Tx2_D	F	PCT
Drug	D_PCT	PCT	Cell_line.Tx2_D	Plate.99	ASPN	-2	0.0763870289020491	pearson	1	Ttest_pvalue	Coefficient_of_eigenassay	SVD_pCMs_only3CT	NoPrepr	SVD	10613	PCT-Tx2_D	F	PCT
Drug	D_PCT	PCT	Cell_line.Tx2_D	Plate.99	ASPRV1	-2	-0.112725267282085	pearson	1	Ttest_pvalue	Coefficient_of_eigenassay	SVD_pCMs_only3CT	NoPrepr	SVD	9599	PCT-Tx2_D	F	PCT
Drug	D_PCT	PCT	Cell_line.Tx2_D	Plate.99	ASPSCR1	-2	-0.316608416473597	pearson	1	Ttest_pvalue	Coefficient_of_eigenassay	SVD_pCMs_only3CT	NoPrepr	SVD	5211	PCT-Tx2_D	F	PCT
Drug	D_PCT	PCT	Cell_line.Tx2_D	Plate.99	ASRGL1	-2	-0.110734761566099	pearson	1	Ttest_pvalue	Coefficient_of_eigenassay	SVD_pCMs_only3CT	NoPrepr	SVD	9656	PCT-Tx2_D	F	PCT
Drug	D_PCT	PCT	Cell_line.Tx2_D	Plate.99	ASS1	-2	-0.026037996538153	pearson	1	Ttest_pvalue	Coefficient_of_eigenassay	SVD_pCMs_only3CT	NoPrepr	SVD	12115	PCT-Tx2_D	F	PCT
Drug	D_PCT	PCT	Cell_line.Tx2_D	Plate.99	ASTE1	-2	-0.216820961357822	pearson	1	Ttest_pvalue	Coefficient_of_eigenassay	SVD_pCMs_only3CT	NoPrepr	SVD	7169	PCT-Tx2_D	F	PCT
Drug	D_PCT	PCT	Cell_line.Tx2_D	Plate.99	ASTN1	-2	-0.12344468057245	pearson	1	Ttest_pvalue	Coefficient_of_eigenassay	SVD_pCMs_only3CT	NoPrepr	SVD	9316	PCT-Tx2_D	F	PCT
Drug	D_PCT	PCT	Cell_line.Tx2_D	Plate.99	ASTN2	-2	-0.102826452768887	pearson	1	Ttest_pvalue	Coefficient_of_eigenassay	SVD_pCMs_only3CT	NoPrepr	SVD	9873	PCT-Tx2_D	F	PCT
Drug	D_PCT	PCT	Cell_line.Tx2_D	Plate.99	ASXL1	-2	-0.0872185605258165	pearson	1	Ttest_pvalue	Coefficient_of_eigenassay	SVD_pCMs_only3CT	NoPrepr	SVD	10300	PCT-Tx2_D	F	PCT
Drug	D_PCT	PCT	Cell_line.Tx2_D	Plate.99	ASXL2	-2	0.915362897459321	pearson	1	Ttest_pvalue	Coefficient_of_eigenassay	SVD_pCMs_only3CT	NoPrepr	SVD	537	PCT-Tx2_D	F	PCT
Drug	D_PCT	PCT	Cell_line.Tx2_D	Plate.99	ASXL3	-2	0.68484847743828	pearson	1	Ttest_pvalue	Coefficient_of_eigenassay	SVD_pCMs_only3CT	NoPrepr	SVD	1304	PCT-Tx2_D	F	PCT
Drug	D_PCT	PCT	Cell_line.Tx2_D	Plate.99	ATAD1	-2	0.154121902083082	pearson	1	Ttest_pvalue	Coefficient_of_eigenassay	SVD_pCMs_only3CT	NoPrepr	SVD	8562	PCT-Tx2_D	F	PCT
Drug	D_PCT	PCT	Cell_line.Tx2_D	Plate.99	ATAD2	-2	0.621308834606633	pearson	1	Ttest_pvalue	Coefficient_of_eigenassay	SVD_pCMs_only3CT	NoPrepr	SVD	1675	PCT-Tx2_D	F	PCT
Drug	D_PCT	PCT	Cell_line.Tx2_D	Plate.99	ATAD2B	-2	1.16398564481635	pearson	1	Ttest_pvalue	Coefficient_of_eigenassay	SVD_pCMs_only3CT	NoPrepr	SVD	233	PCT-Tx2_D	F	PCT
Drug	D_PCT	PCT	Cell_line.Tx2_D	Plate.99	ATAD3A	-2	-0.325142073033084	pearson	1	Ttest_pvalue	Coefficient_of_eigenassay	SVD_pCMs_only3CT	NoPrepr	SVD	5069	PCT-Tx2_D	F	PCT
Drug	D_PCT	PCT	Cell_line.Tx2_D	Plate.99	ATAD3B	-2	-0.424729747752245	pearson	1	Ttest_pvalue	Coefficient_of_eigenassay	SVD_pCMs_only3CT	NoPrepr	SVD	3520	PCT-Tx2_D	F	PCT
Drug	D_PCT	PCT	Cell_line.Tx2_D	Plate.99	ATAD3C	-2	0	pearson	1	Ttest_pvalue	Coefficient_of_eigenassay	SVD_pCMs_only3CT	NoPrepr	SVD	14120.5	PCT-Tx2_D	F	PCT
Drug	D_PCT	PCT	Cell_line.Tx2_D	Plate.99	ATAD5	-2	0.103709020708193	pearson	1	Ttest_pvalue	Coefficient_of_eigenassay	SVD_pCMs_only3CT	NoPrepr	SVD	9850	PCT-Tx2_D	F	PCT
Drug	D_PCT	PCT	Cell_line.Tx2_D	Plate.99	ATCAY	-2	0.0948492408572751	pearson	1	Ttest_pvalue	Coefficient_of_eigenassay	SVD_pCMs_only3CT	NoPrepr	SVD	10074	PCT-Tx2_D	F	PCT
Drug	D_PCT	PCT	Cell_line.Tx2_D	Plate.99	ATE1	-2	0.315478319390485	pearson	1	Ttest_pvalue	Coefficient_of_eigenassay	SVD_pCMs_only3CT	NoPrepr	SVD	5226	PCT-Tx2_D	F	PCT
Drug	D_PCT	PCT	Cell_line.Tx2_D	Plate.99	ATF1	-2	0.0611325593642566	pearson	1	Ttest_pvalue	Coefficient_of_eigenassay	SVD_pCMs_only3CT	NoPrepr	SVD	11055	PCT-Tx2_D	F	PCT
Drug	D_PCT	PCT	Cell_line.Tx2_D	Plate.99	ATF2	-2	0.352684382141728	pearson	1	Ttest_pvalue	Coefficient_of_eigenassay	SVD_pCMs_only3CT	NoPrepr	SVD	4591	PCT-Tx2_D	F	PCT
Drug	D_PCT	PCT	Cell_line.Tx2_D	Plate.99	ATF3	-2	-0.212942293849561	pearson	1	Ttest_pvalue	Coefficient_of_eigenassay	SVD_pCMs_only3CT	NoPrepr	SVD	7262	PCT-Tx2_D	F	PCT
Drug	D_PCT	PCT	Cell_line.Tx2_D	Plate.99	ATF4	-2	-0.473100093223187	pearson	1	Ttest_pvalue	Coefficient_of_eigenassay	SVD_pCMs_only3CT	NoPrepr	SVD	2962	PCT-Tx2_D	F	PCT
Drug	D_PCT	PCT	Cell_line.Tx2_D	Plate.99	ATF5	-2	-0.343285972389306	pearson	1	Ttest_pvalue	Coefficient_of_eigenassay	SVD_pCMs_only3CT	NoPrepr	SVD	4744	PCT-Tx2_D	F	PCT
Drug	D_PCT	PCT	Cell_line.Tx2_D	Plate.99	ATF6	-2	0.329326848917977	pearson	1	Ttest_pvalue	Coefficient_of_eigenassay	SVD_pCMs_only3CT	NoPrepr	SVD	4984	PCT-Tx2_D	F	PCT
Drug	D_PCT	PCT	Cell_line.Tx2_D	Plate.99	ATF6B	-2	-0.0476866850087499	pearson	1	Ttest_pvalue	Coefficient_of_eigenassay	SVD_pCMs_only3CT	NoPrepr	SVD	11437	PCT-Tx2_D	F	PCT
Drug	D_PCT	PCT	Cell_line.Tx2_D	Plate.99	ATF7	-2	0.0786415700708348	pearson	1	Ttest_pvalue	Coefficient_of_eigenassay	SVD_pCMs_only3CT	NoPrepr	SVD	10532	PCT-Tx2_D	F	PCT
Drug	D_PCT	PCT	Cell_line.Tx2_D	Plate.99	ATF7IP	-2	0.457547738836481	pearson	1	Ttest_pvalue	Coefficient_of_eigenassay	SVD_pCMs_only3CT	NoPrepr	SVD	3135	PCT-Tx2_D	F	PCT
Drug	D_PCT	PCT	Cell_line.Tx2_D	Plate.99	ATF7IP2	-2	0.171868181008538	pearson	1	Ttest_pvalue	Coefficient_of_eigenassay	SVD_pCMs_only3CT	NoPrepr	SVD	8129	PCT-Tx2_D	F	PCT
Drug	D_PCT	PCT	Cell_line.Tx2_D	Plate.99	ATG10	-2	0.245568927228258	pearson	1	Ttest_pvalue	Coefficient_of_eigenassay	SVD_pCMs_only3CT	NoPrepr	SVD	6588	PCT-Tx2_D	F	PCT
Drug	D_PCT	PCT	Cell_line.Tx2_D	Plate.99	ATG101	-2	-0.561422475816547	pearson	1	Ttest_pvalue	Coefficient_of_eigenassay	SVD_pCMs_only3CT	NoPrepr	SVD	2112	PCT-Tx2_D	F	PCT
Drug	D_PCT	PCT	Cell_line.Tx2_D	Plate.99	ATG12	-2	0.0087294334210925	pearson	1	Ttest_pvalue	Coefficient_of_eigenassay	SVD_pCMs_only3CT	NoPrepr	SVD	12678	PCT-Tx2_D	F	PCT
Drug	D_PCT	PCT	Cell_line.Tx2_D	Plate.99	ATG13	-2	-0.224041701696498	pearson	1	Ttest_pvalue	Coefficient_of_eigenassay	SVD_pCMs_only3CT	NoPrepr	SVD	7016	PCT-Tx2_D	F	PCT
Drug	D_PCT	PCT	Cell_line.Tx2_D	Plate.99	ATG14	-2	0.224572755350772	pearson	1	Ttest_pvalue	Coefficient_of_eigenassay	SVD_pCMs_only3CT	NoPrepr	SVD	7007	PCT-Tx2_D	F	PCT
Drug	D_PCT	PCT	Cell_line.Tx2_D	Plate.99	ATG16L1	-2	0.00446505752130011	pearson	1	Ttest_pvalue	Coefficient_of_eigenassay	SVD_pCMs_only3CT	NoPrepr	SVD	12805	PCT-Tx2_D	F	PCT
Drug	D_PCT	PCT	Cell_line.Tx2_D	Plate.99	ATG16L2	-2	-0.437393151000888	pearson	1	Ttest_pvalue	Coefficient_of_eigenassay	SVD_pCMs_only3CT	NoPrepr	SVD	3366	PCT-Tx2_D	F	PCT
Drug	D_PCT	PCT	Cell_line.Tx2_D	Plate.99	ATG2A	-2	-0.456134249384336	pearson	1	Ttest_pvalue	Coefficient_of_eigenassay	SVD_pCMs_only3CT	NoPrepr	SVD	3150	PCT-Tx2_D	F	PCT
Drug	D_PCT	PCT	Cell_line.Tx2_D	Plate.99	ATG2B	-2	0.463066728294805	pearson	1	Ttest_pvalue	Coefficient_of_eigenassay	SVD_pCMs_only3CT	NoPrepr	SVD	3070	PCT-Tx2_D	F	PCT
Drug	D_PCT	PCT	Cell_line.Tx2_D	Plate.99	ATG3	-2	0.168072059378818	pearson	1	Ttest_pvalue	Coefficient_of_eigenassay	SVD_pCMs_only3CT	NoPrepr	SVD	8215	PCT-Tx2_D	F	PCT
Drug	D_PCT	PCT	Cell_line.Tx2_D	Plate.99	ATG4A	-2	0.318931296878074	pearson	1	Ttest_pvalue	Coefficient_of_eigenassay	SVD_pCMs_only3CT	NoPrepr	SVD	5173	PCT-Tx2_D	F	PCT
Drug	D_PCT	PCT	Cell_line.Tx2_D	Plate.99	ATG4B	-2	-0.599877389959298	pearson	1	Ttest_pvalue	Coefficient_of_eigenassay	SVD_pCMs_only3CT	NoPrepr	SVD	1823	PCT-Tx2_D	F	PCT
Drug	D_PCT	PCT	Cell_line.Tx2_D	Plate.99	ATG4C	-2	0.239234101910196	pearson	1	Ttest_pvalue	Coefficient_of_eigenassay	SVD_pCMs_only3CT	NoPrepr	SVD	6719	PCT-Tx2_D	F	PCT
Drug	D_PCT	PCT	Cell_line.Tx2_D	Plate.99	ATG4D	-2	-0.496206555571881	pearson	1	Ttest_pvalue	Coefficient_of_eigenassay	SVD_pCMs_only3CT	NoPrepr	SVD	2721	PCT-Tx2_D	F	PCT
Drug	D_PCT	PCT	Cell_line.Tx2_D	Plate.99	ATG5	-2	0.00863346724962945	pearson	1	Ttest_pvalue	Coefficient_of_eigenassay	SVD_pCMs_only3CT	NoPrepr	SVD	12685	PCT-Tx2_D	F	PCT
Drug	D_PCT	PCT	Cell_line.Tx2_D	Plate.99	ATG7	-2	0.02812374160694	pearson	1	Ttest_pvalue	Coefficient_of_eigenassay	SVD_pCMs_only3CT	NoPrepr	SVD	12066	PCT-Tx2_D	F	PCT
Drug	D_PCT	PCT	Cell_line.Tx2_D	Plate.99	ATG9A	-2	-0.495817591080628	pearson	1	Ttest_pvalue	Coefficient_of_eigenassay	SVD_pCMs_only3CT	NoPrepr	SVD	2725	PCT-Tx2_D	F	PCT
Drug	D_PCT	PCT	Cell_line.Tx2_D	Plate.99	ATG9B	-2	-0.235563102923966	pearson	1	Ttest_pvalue	Coefficient_of_eigenassay	SVD_pCMs_only3CT	NoPrepr	SVD	6785	PCT-Tx2_D	F	PCT
Drug	D_PCT	PCT	Cell_line.Tx2_D	Plate.99	ATIC	-2	-0.084810194732118	pearson	1	Ttest_pvalue	Coefficient_of_eigenassay	SVD_pCMs_only3CT	NoPrepr	SVD	10366	PCT-Tx2_D	F	PCT
Drug	D_PCT	PCT	Cell_line.Tx2_D	Plate.99	ATL1	-2	0.101301261383182	pearson	1	Ttest_pvalue	Coefficient_of_eigenassay	SVD_pCMs_only3CT	NoPrepr	SVD	9913	PCT-Tx2_D	F	PCT
Drug	D_PCT	PCT	Cell_line.Tx2_D	Plate.99	ATL2	-2	0.298028803049079	pearson	1	Ttest_pvalue	Coefficient_of_eigenassay	SVD_pCMs_only3CT	NoPrepr	SVD	5537	PCT-Tx2_D	F	PCT
Drug	D_PCT	PCT	Cell_line.Tx2_D	Plate.99	ATL3	-2	0.226905410785501	pearson	1	Ttest_pvalue	Coefficient_of_eigenassay	SVD_pCMs_only3CT	NoPrepr	SVD	6970	PCT-Tx2_D	F	PCT
Drug	D_PCT	PCT	Cell_line.Tx2_D	Plate.99	ATM	-2	1.03763761995577	pearson	1	Ttest_pvalue	Coefficient_of_eigenassay	SVD_pCMs_only3CT	NoPrepr	SVD	353	PCT-Tx2_D	F	PCT
Drug	D_PCT	PCT	Cell_line.Tx2_D	Plate.99	ATMIN	-2	0.16667159193692	pearson	1	Ttest_pvalue	Coefficient_of_eigenassay	SVD_pCMs_only3CT	NoPrepr	SVD	8241	PCT-Tx2_D	F	PCT
Drug	D_PCT	PCT	Cell_line.Tx2_D	Plate.99	ATN1	-2	-0.333697007558588	pearson	1	Ttest_pvalue	Coefficient_of_eigenassay	SVD_pCMs_only3CT	NoPrepr	SVD	4913	PCT-Tx2_D	F	PCT
Drug	D_PCT	PCT	Cell_line.Tx2_D	Plate.99	ATOH8	-2	-0.577961042175171	pearson	1	Ttest_pvalue	Coefficient_of_eigenassay	SVD_pCMs_only3CT	NoPrepr	SVD	1962	PCT-Tx2_D	F	PCT
Drug	D_PCT	PCT	Cell_line.Tx2_D	Plate.99	ATOX1	-2	-0.945552468789754	pearson	1	Ttest_pvalue	Coefficient_of_eigenassay	SVD_pCMs_only3CT	NoPrepr	SVD	485	PCT-Tx2_D	F	PCT
Drug	D_PCT	PCT	Cell_line.Tx2_D	Plate.99	ATP10A	-2	0.0268691419653257	pearson	1	Ttest_pvalue	Coefficient_of_eigenassay	SVD_pCMs_only3CT	NoPrepr	SVD	12093	PCT-Tx2_D	F	PCT
Drug	D_PCT	PCT	Cell_line.Tx2_D	Plate.99	ATP10D	-2	0.478549137997875	pearson	1	Ttest_pvalue	Coefficient_of_eigenassay	SVD_pCMs_only3CT	NoPrepr	SVD	2897	PCT-Tx2_D	F	PCT
Drug	D_PCT	PCT	Cell_line.Tx2_D	Plate.99	ATP11A	-2	0.422071029179525	pearson	1	Ttest_pvalue	Coefficient_of_eigenassay	SVD_pCMs_only3CT	NoPrepr	SVD	3555	PCT-Tx2_D	F	PCT
Drug	D_PCT	PCT	Cell_line.Tx2_D	Plate.99	ATP11B	-2	0.498973028988258	pearson	1	Ttest_pvalue	Coefficient_of_eigenassay	SVD_pCMs_only3CT	NoPrepr	SVD	2692	PCT-Tx2_D	F	PCT
Drug	D_PCT	PCT	Cell_line.Tx2_D	Plate.99	ATP11C	-2	0.294527682257402	pearson	1	Ttest_pvalue	Coefficient_of_eigenassay	SVD_pCMs_only3CT	NoPrepr	SVD	5603	PCT-Tx2_D	F	PCT
Drug	D_PCT	PCT	Cell_line.Tx2_D	Plate.99	ATP13A1	-2	-0.296377686339315	pearson	1	Ttest_pvalue	Coefficient_of_eigenassay	SVD_pCMs_only3CT	NoPrepr	SVD	5573	PCT-Tx2_D	F	PCT
Drug	D_PCT	PCT	Cell_line.Tx2_D	Plate.99	ATP13A2	-2	-0.345450278061784	pearson	1	Ttest_pvalue	Coefficient_of_eigenassay	SVD_pCMs_only3CT	NoPrepr	SVD	4709	PCT-Tx2_D	F	PCT
Drug	D_PCT	PCT	Cell_line.Tx2_D	Plate.99	ATP13A3	-2	0.726844930130563	pearson	1	Ttest_pvalue	Coefficient_of_eigenassay	SVD_pCMs_only3CT	NoPrepr	SVD	1092	PCT-Tx2_D	F	PCT
Drug	D_PCT	PCT	Cell_line.Tx2_D	Plate.99	ATP13A4	-2	0	pearson	1	Ttest_pvalue	Coefficient_of_eigenassay	SVD_pCMs_only3CT	NoPrepr	SVD	14120.5	PCT-Tx2_D	F	PCT
Drug	D_PCT	PCT	Cell_line.Tx2_D	Plate.99	ATP13A5	-2	0	pearson	1	Ttest_pvalue	Coefficient_of_eigenassay	SVD_pCMs_only3CT	NoPrepr	SVD	14120.5	PCT-Tx2_D	F	PCT
Drug	D_PCT	PCT	Cell_line.Tx2_D	Plate.99	ATP1A1	-2	-0.0341328343778296	pearson	1	Ttest_pvalue	Coefficient_of_eigenassay	SVD_pCMs_only3CT	NoPrepr	SVD	11867	PCT-Tx2_D	F	PCT
Drug	D_PCT	PCT	Cell_line.Tx2_D	Plate.99	ATP1A2	-2	0.0742005428386444	pearson	1	Ttest_pvalue	Coefficient_of_eigenassay	SVD_pCMs_only3CT	NoPrepr	SVD	10678	PCT-Tx2_D	F	PCT
Drug	D_PCT	PCT	Cell_line.Tx2_D	Plate.99	ATP1A3	-2	-0.0482295806403154	pearson	1	Ttest_pvalue	Coefficient_of_eigenassay	SVD_pCMs_only3CT	NoPrepr	SVD	11417	PCT-Tx2_D	F	PCT
Drug	D_PCT	PCT	Cell_line.Tx2_D	Plate.99	ATP1B1	-2	0.345444528814608	pearson	1	Ttest_pvalue	Coefficient_of_eigenassay	SVD_pCMs_only3CT	NoPrepr	SVD	4710	PCT-Tx2_D	F	PCT
Drug	D_PCT	PCT	Cell_line.Tx2_D	Plate.99	ATP1B2	-2	-0.457928134903103	pearson	1	Ttest_pvalue	Coefficient_of_eigenassay	SVD_pCMs_only3CT	NoPrepr	SVD	3132	PCT-Tx2_D	F	PCT
Drug	D_PCT	PCT	Cell_line.Tx2_D	Plate.99	ATP1B3	-2	-0.0227597481908421	pearson	1	Ttest_pvalue	Coefficient_of_eigenassay	SVD_pCMs_only3CT	NoPrepr	SVD	12214	PCT-Tx2_D	F	PCT
Drug	D_PCT	PCT	Cell_line.Tx2_D	Plate.99	ATP1B4	-2	0	pearson	1	Ttest_pvalue	Coefficient_of_eigenassay	SVD_pCMs_only3CT	NoPrepr	SVD	14120.5	PCT-Tx2_D	F	PCT
Drug	D_PCT	PCT	Cell_line.Tx2_D	Plate.99	ATP2A1	-2	-0.00857305831571114	pearson	1	Ttest_pvalue	Coefficient_of_eigenassay	SVD_pCMs_only3CT	NoPrepr	SVD	12690	PCT-Tx2_D	F	PCT
Drug	D_PCT	PCT	Cell_line.Tx2_D	Plate.99	ATP2A2	-2	0.14725145156396	pearson	1	Ttest_pvalue	Coefficient_of_eigenassay	SVD_pCMs_only3CT	NoPrepr	SVD	8721	PCT-Tx2_D	F	PCT
Drug	D_PCT	PCT	Cell_line.Tx2_D	Plate.99	ATP2A3	-2	-1.01817935277403	pearson	1	Ttest_pvalue	Coefficient_of_eigenassay	SVD_pCMs_only3CT	NoPrepr	SVD	383	PCT-Tx2_D	F	PCT
Drug	D_PCT	PCT	Cell_line.Tx2_D	Plate.99	ATP2B1	-2	0.789447863878794	pearson	1	Ttest_pvalue	Coefficient_of_eigenassay	SVD_pCMs_only3CT	NoPrepr	SVD	853	PCT-Tx2_D	F	PCT
Drug	D_PCT	PCT	Cell_line.Tx2_D	Plate.99	ATP2B2	-2	0.228806744524161	pearson	1	Ttest_pvalue	Coefficient_of_eigenassay	SVD_pCMs_only3CT	NoPrepr	SVD	6931	PCT-Tx2_D	F	PCT
Drug	D_PCT	PCT	Cell_line.Tx2_D	Plate.99	ATP2B3	-2	0	pearson	1	Ttest_pvalue	Coefficient_of_eigenassay	SVD_pCMs_only3CT	NoPrepr	SVD	14120.5	PCT-Tx2_D	F	PCT
Drug	D_PCT	PCT	Cell_line.Tx2_D	Plate.99	ATP2B4	-2	0.233610519947651	pearson	1	Ttest_pvalue	Coefficient_of_eigenassay	SVD_pCMs_only3CT	NoPrepr	SVD	6831	PCT-Tx2_D	F	PCT
Drug	D_PCT	PCT	Cell_line.Tx2_D	Plate.99	ATP2C1	-2	0.559168219593648	pearson	1	Ttest_pvalue	Coefficient_of_eigenassay	SVD_pCMs_only3CT	NoPrepr	SVD	2129	PCT-Tx2_D	F	PCT
Drug	D_PCT	PCT	Cell_line.Tx2_D	Plate.99	ATP2C2	-2	0.0969881934378632	pearson	1	Ttest_pvalue	Coefficient_of_eigenassay	SVD_pCMs_only3CT	NoPrepr	SVD	10022	PCT-Tx2_D	F	PCT
Drug	D_PCT	PCT	Cell_line.Tx2_D	Plate.99	ATP5F1A	-2	0.0605913330397887	pearson	1	Ttest_pvalue	Coefficient_of_eigenassay	SVD_pCMs_only3CT	NoPrepr	SVD	11069	PCT-Tx2_D	F	PCT
Drug	D_PCT	PCT	Cell_line.Tx2_D	Plate.99	ATP5F1B	-2	-0.0706028553826864	pearson	1	Ttest_pvalue	Coefficient_of_eigenassay	SVD_pCMs_only3CT	NoPrepr	SVD	10777	PCT-Tx2_D	F	PCT
Drug	D_PCT	PCT	Cell_line.Tx2_D	Plate.99	ATP5F1C	-2	0.00933304680796643	pearson	1	Ttest_pvalue	Coefficient_of_eigenassay	SVD_pCMs_only3CT	NoPrepr	SVD	12656	PCT-Tx2_D	F	PCT
Drug	D_PCT	PCT	Cell_line.Tx2_D	Plate.99	ATP5F1D	-2	-0.849909664291084	pearson	1	Ttest_pvalue	Coefficient_of_eigenassay	SVD_pCMs_only3CT	NoPrepr	SVD	695	PCT-Tx2_D	F	PCT
Drug	D_PCT	PCT	Cell_line.Tx2_D	Plate.99	ATP5F1E	-2	-1.11103491115351	pearson	1	Ttest_pvalue	Coefficient_of_eigenassay	SVD_pCMs_only3CT	NoPrepr	SVD	278	PCT-Tx2_D	F	PCT
Drug	D_PCT	PCT	Cell_line.Tx2_D	Plate.99	ATP5IF1	-2	-0.353864092371555	pearson	1	Ttest_pvalue	Coefficient_of_eigenassay	SVD_pCMs_only3CT	NoPrepr	SVD	4566	PCT-Tx2_D	F	PCT
Drug	D_PCT	PCT	Cell_line.Tx2_D	Plate.99	ATP5MC1	-2	-0.493009668915697	pearson	1	Ttest_pvalue	Coefficient_of_eigenassay	SVD_pCMs_only3CT	NoPrepr	SVD	2762	PCT-Tx2_D	F	PCT
Drug	D_PCT	PCT	Cell_line.Tx2_D	Plate.99	ATP5MC2	-2	-0.245814963130181	pearson	1	Ttest_pvalue	Coefficient_of_eigenassay	SVD_pCMs_only3CT	NoPrepr	SVD	6583	PCT-Tx2_D	F	PCT
Drug	D_PCT	PCT	Cell_line.Tx2_D	Plate.99	ATP5MC3	-2	-0.276056500079472	pearson	1	Ttest_pvalue	Coefficient_of_eigenassay	SVD_pCMs_only3CT	NoPrepr	SVD	5974	PCT-Tx2_D	F	PCT
Drug	D_PCT	PCT	Cell_line.Tx2_D	Plate.99	ATP5MD	-2	-0.303419416828257	pearson	1	Ttest_pvalue	Coefficient_of_eigenassay	SVD_pCMs_only3CT	NoPrepr	SVD	5449	PCT-Tx2_D	F	PCT
Drug	D_PCT	PCT	Cell_line.Tx2_D	Plate.99	ATP5ME	-2	-0.881592033022502	pearson	1	Ttest_pvalue	Coefficient_of_eigenassay	SVD_pCMs_only3CT	NoPrepr	SVD	612	PCT-Tx2_D	F	PCT
Drug	D_PCT	PCT	Cell_line.Tx2_D	Plate.99	ATP5MF	-2	-0.333607367806602	pearson	1	Ttest_pvalue	Coefficient_of_eigenassay	SVD_pCMs_only3CT	NoPrepr	SVD	4917	PCT-Tx2_D	F	PCT
Drug	D_PCT	PCT	Cell_line.Tx2_D	Plate.99	ATP5MG	-2	-0.328791627414277	pearson	1	Ttest_pvalue	Coefficient_of_eigenassay	SVD_pCMs_only3CT	NoPrepr	SVD	4993	PCT-Tx2_D	F	PCT
Drug	D_PCT	PCT	Cell_line.Tx2_D	Plate.99	ATP5MGL	-2	0	pearson	1	Ttest_pvalue	Coefficient_of_eigenassay	SVD_pCMs_only3CT	NoPrepr	SVD	14120.5	PCT-Tx2_D	F	PCT
Drug	D_PCT	PCT	Cell_line.Tx2_D	Plate.99	ATP5MPL	-2	-0.263928343053143	pearson	1	Ttest_pvalue	Coefficient_of_eigenassay	SVD_pCMs_only3CT	NoPrepr	SVD	6221	PCT-Tx2_D	F	PCT
Drug	D_PCT	PCT	Cell_line.Tx2_D	Plate.99	ATP5PB	-2	0.0146345643094674	pearson	1	Ttest_pvalue	Coefficient_of_eigenassay	SVD_pCMs_only3CT	NoPrepr	SVD	12484	PCT-Tx2_D	F	PCT
Drug	D_PCT	PCT	Cell_line.Tx2_D	Plate.99	ATP5PD	-2	-0.177825897047247	pearson	1	Ttest_pvalue	Coefficient_of_eigenassay	SVD_pCMs_only3CT	NoPrepr	SVD	8010	PCT-Tx2_D	F	PCT
Drug	D_PCT	PCT	Cell_line.Tx2_D	Plate.99	ATP5PF	-2	-0.192444638488176	pearson	1	Ttest_pvalue	Coefficient_of_eigenassay	SVD_pCMs_only3CT	NoPrepr	SVD	7703	PCT-Tx2_D	F	PCT
Drug	D_PCT	PCT	Cell_line.Tx2_D	Plate.99	ATP5PO	-2	-0.109507982429584	pearson	1	Ttest_pvalue	Coefficient_of_eigenassay	SVD_pCMs_only3CT	NoPrepr	SVD	9685	PCT-Tx2_D	F	PCT
Drug	D_PCT	PCT	Cell_line.Tx2_D	Plate.99	ATP5S	-2	0.0099848476295864	pearson	1	Ttest_pvalue	Coefficient_of_eigenassay	SVD_pCMs_only3CT	NoPrepr	SVD	12628	PCT-Tx2_D	F	PCT
Drug	D_PCT	PCT	Cell_line.Tx2_D	Plate.99	ATP6AP1	-2	-0.297750640308033	pearson	1	Ttest_pvalue	Coefficient_of_eigenassay	SVD_pCMs_only3CT	NoPrepr	SVD	5546	PCT-Tx2_D	F	PCT
Drug	D_PCT	PCT	Cell_line.Tx2_D	Plate.99	ATP6AP1L	-2	0.234796409700375	pearson	1	Ttest_pvalue	Coefficient_of_eigenassay	SVD_pCMs_only3CT	NoPrepr	SVD	6807	PCT-Tx2_D	F	PCT
Drug	D_PCT	PCT	Cell_line.Tx2_D	Plate.99	ATP6AP2	-2	0.296021429919993	pearson	1	Ttest_pvalue	Coefficient_of_eigenassay	SVD_pCMs_only3CT	NoPrepr	SVD	5579	PCT-Tx2_D	F	PCT
Drug	D_PCT	PCT	Cell_line.Tx2_D	Plate.99	ATP6V0A1	-2	-0.0102567281172914	pearson	1	Ttest_pvalue	Coefficient_of_eigenassay	SVD_pCMs_only3CT	NoPrepr	SVD	12621	PCT-Tx2_D	F	PCT
Drug	D_PCT	PCT	Cell_line.Tx2_D	Plate.99	ATP6V0A2	-2	0.310025878474992	pearson	1	Ttest_pvalue	Coefficient_of_eigenassay	SVD_pCMs_only3CT	NoPrepr	SVD	5321	PCT-Tx2_D	F	PCT
Drug	D_PCT	PCT	Cell_line.Tx2_D	Plate.99	ATP6V0B	-2	-0.502091578443416	pearson	1	Ttest_pvalue	Coefficient_of_eigenassay	SVD_pCMs_only3CT	NoPrepr	SVD	2661	PCT-Tx2_D	F	PCT
Drug	D_PCT	PCT	Cell_line.Tx2_D	Plate.99	ATP6V0C	-2	-0.483923356789686	pearson	1	Ttest_pvalue	Coefficient_of_eigenassay	SVD_pCMs_only3CT	NoPrepr	SVD	2846	PCT-Tx2_D	F	PCT
Drug	D_PCT	PCT	Cell_line.Tx2_D	Plate.99	ATP6V0D1	-2	-0.219315994024888	pearson	1	Ttest_pvalue	Coefficient_of_eigenassay	SVD_pCMs_only3CT	NoPrepr	SVD	7113	PCT-Tx2_D	F	PCT
Drug	D_PCT	PCT	Cell_line.Tx2_D	Plate.99	ATP6V0E1	-2	-0.058463982943009	pearson	1	Ttest_pvalue	Coefficient_of_eigenassay	SVD_pCMs_only3CT	NoPrepr	SVD	11129	PCT-Tx2_D	F	PCT
Drug	D_PCT	PCT	Cell_line.Tx2_D	Plate.99	ATP6V0E2	-2	-0.707100155677976	pearson	1	Ttest_pvalue	Coefficient_of_eigenassay	SVD_pCMs_only3CT	NoPrepr	SVD	1188	PCT-Tx2_D	F	PCT
Drug	D_PCT	PCT	Cell_line.Tx2_D	Plate.99	ATP6V1A	-2	0.3336815515857	pearson	1	Ttest_pvalue	Coefficient_of_eigenassay	SVD_pCMs_only3CT	NoPrepr	SVD	4914	PCT-Tx2_D	F	PCT
Drug	D_PCT	PCT	Cell_line.Tx2_D	Plate.99	ATP6V1B1	-2	0	pearson	1	Ttest_pvalue	Coefficient_of_eigenassay	SVD_pCMs_only3CT	NoPrepr	SVD	14120.5	PCT-Tx2_D	F	PCT
Drug	D_PCT	PCT	Cell_line.Tx2_D	Plate.99	ATP6V1B2	-2	0.156723555300241	pearson	1	Ttest_pvalue	Coefficient_of_eigenassay	SVD_pCMs_only3CT	NoPrepr	SVD	8501	PCT-Tx2_D	F	PCT
Drug	D_PCT	PCT	Cell_line.Tx2_D	Plate.99	ATP6V1C1	-2	0.744350824324176	pearson	1	Ttest_pvalue	Coefficient_of_eigenassay	SVD_pCMs_only3CT	NoPrepr	SVD	1019	PCT-Tx2_D	F	PCT
Drug	D_PCT	PCT	Cell_line.Tx2_D	Plate.99	ATP6V1C2	-2	0.372831464960813	pearson	1	Ttest_pvalue	Coefficient_of_eigenassay	SVD_pCMs_only3CT	NoPrepr	SVD	4264	PCT-Tx2_D	F	PCT
Drug	D_PCT	PCT	Cell_line.Tx2_D	Plate.99	ATP6V1D	-2	0.1439128517941	pearson	1	Ttest_pvalue	Coefficient_of_eigenassay	SVD_pCMs_only3CT	NoPrepr	SVD	8809	PCT-Tx2_D	F	PCT
Drug	D_PCT	PCT	Cell_line.Tx2_D	Plate.99	ATP6V1E1	-2	-0.110446481899634	pearson	1	Ttest_pvalue	Coefficient_of_eigenassay	SVD_pCMs_only3CT	NoPrepr	SVD	9663	PCT-Tx2_D	F	PCT
Drug	D_PCT	PCT	Cell_line.Tx2_D	Plate.99	ATP6V1E2	-2	0.0510043706595552	pearson	1	Ttest_pvalue	Coefficient_of_eigenassay	SVD_pCMs_only3CT	NoPrepr	SVD	11336	PCT-Tx2_D	F	PCT
Drug	D_PCT	PCT	Cell_line.Tx2_D	Plate.99	ATP6V1F	-2	-0.51742396286608	pearson	1	Ttest_pvalue	Coefficient_of_eigenassay	SVD_pCMs_only3CT	NoPrepr	SVD	2505	PCT-Tx2_D	F	PCT
Drug	D_PCT	PCT	Cell_line.Tx2_D	Plate.99	ATP6V1G1	-2	-0.259885032180711	pearson	1	Ttest_pvalue	Coefficient_of_eigenassay	SVD_pCMs_only3CT	NoPrepr	SVD	6312	PCT-Tx2_D	F	PCT
Drug	D_PCT	PCT	Cell_line.Tx2_D	Plate.99	ATP6V1G2	-2	0	pearson	1	Ttest_pvalue	Coefficient_of_eigenassay	SVD_pCMs_only3CT	NoPrepr	SVD	14120.5	PCT-Tx2_D	F	PCT
Drug	D_PCT	PCT	Cell_line.Tx2_D	Plate.99	ATP6V1H	-2	0.0696373319777032	pearson	1	Ttest_pvalue	Coefficient_of_eigenassay	SVD_pCMs_only3CT	NoPrepr	SVD	10808	PCT-Tx2_D	F	PCT
Drug	D_PCT	PCT	Cell_line.Tx2_D	Plate.99	ATP7A	-2	0.806938870375063	pearson	1	Ttest_pvalue	Coefficient_of_eigenassay	SVD_pCMs_only3CT	NoPrepr	SVD	799	PCT-Tx2_D	F	PCT
Drug	D_PCT	PCT	Cell_line.Tx2_D	Plate.99	ATP7B	-2	-0.0206223881044515	pearson	1	Ttest_pvalue	Coefficient_of_eigenassay	SVD_pCMs_only3CT	NoPrepr	SVD	12280	PCT-Tx2_D	F	PCT
Drug	D_PCT	PCT	Cell_line.Tx2_D	Plate.99	ATP8A1	-2	0.265710634317121	pearson	1	Ttest_pvalue	Coefficient_of_eigenassay	SVD_pCMs_only3CT	NoPrepr	SVD	6188	PCT-Tx2_D	F	PCT
Drug	D_PCT	PCT	Cell_line.Tx2_D	Plate.99	ATP8A2	-2	0.13117245316959	pearson	1	Ttest_pvalue	Coefficient_of_eigenassay	SVD_pCMs_only3CT	NoPrepr	SVD	9137	PCT-Tx2_D	F	PCT
Drug	D_PCT	PCT	Cell_line.Tx2_D	Plate.99	ATP8B1	-2	0.285760153103405	pearson	1	Ttest_pvalue	Coefficient_of_eigenassay	SVD_pCMs_only3CT	NoPrepr	SVD	5795	PCT-Tx2_D	F	PCT
Drug	D_PCT	PCT	Cell_line.Tx2_D	Plate.99	ATP8B2	-2	-0.0131167478664893	pearson	1	Ttest_pvalue	Coefficient_of_eigenassay	SVD_pCMs_only3CT	NoPrepr	SVD	12533	PCT-Tx2_D	F	PCT
Drug	D_PCT	PCT	Cell_line.Tx2_D	Plate.99	ATP8B3	-2	-0.133669233199629	pearson	1	Ttest_pvalue	Coefficient_of_eigenassay	SVD_pCMs_only3CT	NoPrepr	SVD	9083	PCT-Tx2_D	F	PCT
Drug	D_PCT	PCT	Cell_line.Tx2_D	Plate.99	ATP8B4	-2	0	pearson	1	Ttest_pvalue	Coefficient_of_eigenassay	SVD_pCMs_only3CT	NoPrepr	SVD	14120.5	PCT-Tx2_D	F	PCT
Drug	D_PCT	PCT	Cell_line.Tx2_D	Plate.99	ATP9A	-2	0.327851435435789	pearson	1	Ttest_pvalue	Coefficient_of_eigenassay	SVD_pCMs_only3CT	NoPrepr	SVD	5012	PCT-Tx2_D	F	PCT
Drug	D_PCT	PCT	Cell_line.Tx2_D	Plate.99	ATP9B	-2	0.229603825781595	pearson	1	Ttest_pvalue	Coefficient_of_eigenassay	SVD_pCMs_only3CT	NoPrepr	SVD	6918	PCT-Tx2_D	F	PCT
Drug	D_PCT	PCT	Cell_line.Tx2_D	Plate.99	ATPAF1	-2	0.0629765566556973	pearson	1	Ttest_pvalue	Coefficient_of_eigenassay	SVD_pCMs_only3CT	NoPrepr	SVD	10996	PCT-Tx2_D	F	PCT
Drug	D_PCT	PCT	Cell_line.Tx2_D	Plate.99	ATPAF2	-2	-0.124705208039537	pearson	1	Ttest_pvalue	Coefficient_of_eigenassay	SVD_pCMs_only3CT	NoPrepr	SVD	9287	PCT-Tx2_D	F	PCT
Drug	D_PCT	PCT	Cell_line.Tx2_D	Plate.99	ATR	-2	0.349209248937309	pearson	1	Ttest_pvalue	Coefficient_of_eigenassay	SVD_pCMs_only3CT	NoPrepr	SVD	4649	PCT-Tx2_D	F	PCT
Drug	D_PCT	PCT	Cell_line.Tx2_D	Plate.99	ATRAID	-2	-0.14544878794398	pearson	1	Ttest_pvalue	Coefficient_of_eigenassay	SVD_pCMs_only3CT	NoPrepr	SVD	8766	PCT-Tx2_D	F	PCT
Drug	D_PCT	PCT	Cell_line.Tx2_D	Plate.99	ATRIP	-2	0.0170662983199439	pearson	1	Ttest_pvalue	Coefficient_of_eigenassay	SVD_pCMs_only3CT	NoPrepr	SVD	12397	PCT-Tx2_D	F	PCT
Drug	D_PCT	PCT	Cell_line.Tx2_D	Plate.99	ATRN	-2	0.268856143771252	pearson	1	Ttest_pvalue	Coefficient_of_eigenassay	SVD_pCMs_only3CT	NoPrepr	SVD	6130	PCT-Tx2_D	F	PCT
Drug	D_PCT	PCT	Cell_line.Tx2_D	Plate.99	ATRNL1	-2	0.93909726151562	pearson	1	Ttest_pvalue	Coefficient_of_eigenassay	SVD_pCMs_only3CT	NoPrepr	SVD	495	PCT-Tx2_D	F	PCT
Drug	D_PCT	PCT	Cell_line.Tx2_D	Plate.99	ATRX	-2	2.19065244917206	pearson	1	Ttest_pvalue	Coefficient_of_eigenassay	SVD_pCMs_only3CT	NoPrepr	SVD	35	PCT-Tx2_D	F	PCT
Drug	D_PCT	PCT	Cell_line.Tx2_D	Plate.99	ATXN1	-2	0.436231889219383	pearson	1	Ttest_pvalue	Coefficient_of_eigenassay	SVD_pCMs_only3CT	NoPrepr	SVD	3386	PCT-Tx2_D	F	PCT
Drug	D_PCT	PCT	Cell_line.Tx2_D	Plate.99	ATXN10	-2	0.0120949539197369	pearson	1	Ttest_pvalue	Coefficient_of_eigenassay	SVD_pCMs_only3CT	NoPrepr	SVD	12565	PCT-Tx2_D	F	PCT
Drug	D_PCT	PCT	Cell_line.Tx2_D	Plate.99	ATXN1L	-2	0.208708135884224	pearson	1	Ttest_pvalue	Coefficient_of_eigenassay	SVD_pCMs_only3CT	NoPrepr	SVD	7350	PCT-Tx2_D	F	PCT
Drug	D_PCT	PCT	Cell_line.Tx2_D	Plate.99	ATXN2	-2	0.47581273887068	pearson	1	Ttest_pvalue	Coefficient_of_eigenassay	SVD_pCMs_only3CT	NoPrepr	SVD	2927	PCT-Tx2_D	F	PCT
Drug	D_PCT	PCT	Cell_line.Tx2_D	Plate.99	ATXN2L	-2	-0.196476815536554	pearson	1	Ttest_pvalue	Coefficient_of_eigenassay	SVD_pCMs_only3CT	NoPrepr	SVD	7632	PCT-Tx2_D	F	PCT
Drug	D_PCT	PCT	Cell_line.Tx2_D	Plate.99	ATXN3	-2	0.337500149480518	pearson	1	Ttest_pvalue	Coefficient_of_eigenassay	SVD_pCMs_only3CT	NoPrepr	SVD	4851	PCT-Tx2_D	F	PCT
Drug	D_PCT	PCT	Cell_line.Tx2_D	Plate.99	ATXN7	-2	0.132453171533483	pearson	1	Ttest_pvalue	Coefficient_of_eigenassay	SVD_pCMs_only3CT	NoPrepr	SVD	9105	PCT-Tx2_D	F	PCT
Drug	D_PCT	PCT	Cell_line.Tx2_D	Plate.99	ATXN7L1	-2	0.239433430667153	pearson	1	Ttest_pvalue	Coefficient_of_eigenassay	SVD_pCMs_only3CT	NoPrepr	SVD	6715	PCT-Tx2_D	F	PCT
Drug	D_PCT	PCT	Cell_line.Tx2_D	Plate.99	ATXN7L2	-2	-0.215193358941945	pearson	1	Ttest_pvalue	Coefficient_of_eigenassay	SVD_pCMs_only3CT	NoPrepr	SVD	7211	PCT-Tx2_D	F	PCT
Drug	D_PCT	PCT	Cell_line.Tx2_D	Plate.99	ATXN7L3	-2	-0.382083993549006	pearson	1	Ttest_pvalue	Coefficient_of_eigenassay	SVD_pCMs_only3CT	NoPrepr	SVD	4113	PCT-Tx2_D	F	PCT
Drug	D_PCT	PCT	Cell_line.Tx2_D	Plate.99	ATXN7L3B	-2	0.00422167945459985	pearson	1	Ttest_pvalue	Coefficient_of_eigenassay	SVD_pCMs_only3CT	NoPrepr	SVD	12814	PCT-Tx2_D	F	PCT
Drug	D_PCT	PCT	Cell_line.Tx2_D	Plate.99	AUH	-2	0.198895977541517	pearson	1	Ttest_pvalue	Coefficient_of_eigenassay	SVD_pCMs_only3CT	NoPrepr	SVD	7569	PCT-Tx2_D	F	PCT
Drug	D_PCT	PCT	Cell_line.Tx2_D	Plate.99	AUNIP	-2	-0.119056754605432	pearson	1	Ttest_pvalue	Coefficient_of_eigenassay	SVD_pCMs_only3CT	NoPrepr	SVD	9421	PCT-Tx2_D	F	PCT
Drug	D_PCT	PCT	Cell_line.Tx2_D	Plate.99	AUP1	-2	-0.418675105696456	pearson	1	Ttest_pvalue	Coefficient_of_eigenassay	SVD_pCMs_only3CT	NoPrepr	SVD	3602	PCT-Tx2_D	F	PCT
Drug	D_PCT	PCT	Cell_line.Tx2_D	Plate.99	AURKA	-2	-0.0241818364500003	pearson	1	Ttest_pvalue	Coefficient_of_eigenassay	SVD_pCMs_only3CT	NoPrepr	SVD	12167	PCT-Tx2_D	F	PCT
Drug	D_PCT	PCT	Cell_line.Tx2_D	Plate.99	AURKAIP1	-2	-0.777827636133444	pearson	1	Ttest_pvalue	Coefficient_of_eigenassay	SVD_pCMs_only3CT	NoPrepr	SVD	887	PCT-Tx2_D	F	PCT
Drug	D_PCT	PCT	Cell_line.Tx2_D	Plate.99	AURKB	-2	-0.196153033627031	pearson	1	Ttest_pvalue	Coefficient_of_eigenassay	SVD_pCMs_only3CT	NoPrepr	SVD	7636	PCT-Tx2_D	F	PCT
Drug	D_PCT	PCT	Cell_line.Tx2_D	Plate.99	AURKC	-2	-0.102126907535341	pearson	1	Ttest_pvalue	Coefficient_of_eigenassay	SVD_pCMs_only3CT	NoPrepr	SVD	9894	PCT-Tx2_D	F	PCT
Drug	D_PCT	PCT	Cell_line.Tx2_D	Plate.99	AUTS2	-2	0.284133605781612	pearson	1	Ttest_pvalue	Coefficient_of_eigenassay	SVD_pCMs_only3CT	NoPrepr	SVD	5823	PCT-Tx2_D	F	PCT
Drug	D_PCT	PCT	Cell_line.Tx2_D	Plate.99	AVEN	-2	-0.0781225333308103	pearson	1	Ttest_pvalue	Coefficient_of_eigenassay	SVD_pCMs_only3CT	NoPrepr	SVD	10548	PCT-Tx2_D	F	PCT
Drug	D_PCT	PCT	Cell_line.Tx2_D	Plate.99	AVIL	-2	0.645023199003593	pearson	1	Ttest_pvalue	Coefficient_of_eigenassay	SVD_pCMs_only3CT	NoPrepr	SVD	1523	PCT-Tx2_D	F	PCT
Drug	D_PCT	PCT	Cell_line.Tx2_D	Plate.99	AVL9	-2	0.339312485835276	pearson	1	Ttest_pvalue	Coefficient_of_eigenassay	SVD_pCMs_only3CT	NoPrepr	SVD	4819	PCT-Tx2_D	F	PCT
Drug	D_PCT	PCT	Cell_line.Tx2_D	Plate.99	AVPI1	-2	-0.179510413671956	pearson	1	Ttest_pvalue	Coefficient_of_eigenassay	SVD_pCMs_only3CT	NoPrepr	SVD	7962	PCT-Tx2_D	F	PCT
Drug	D_PCT	PCT	Cell_line.Tx2_D	Plate.99	AVPR1A	-2	0	pearson	1	Ttest_pvalue	Coefficient_of_eigenassay	SVD_pCMs_only3CT	NoPrepr	SVD	14120.5	PCT-Tx2_D	F	PCT
Drug	D_PCT	PCT	Cell_line.Tx2_D	Plate.99	AXIN1	-2	-0.258249874738474	pearson	1	Ttest_pvalue	Coefficient_of_eigenassay	SVD_pCMs_only3CT	NoPrepr	SVD	6360	PCT-Tx2_D	F	PCT
Drug	D_PCT	PCT	Cell_line.Tx2_D	Plate.99	AXIN2	-2	-0.207884693442018	pearson	1	Ttest_pvalue	Coefficient_of_eigenassay	SVD_pCMs_only3CT	NoPrepr	SVD	7365	PCT-Tx2_D	F	PCT
Drug	D_PCT	PCT	Cell_line.Tx2_D	Plate.99	AXL	-2	-0.0546819158765729	pearson	1	Ttest_pvalue	Coefficient_of_eigenassay	SVD_pCMs_only3CT	NoPrepr	SVD	11236	PCT-Tx2_D	F	PCT
Drug	D_PCT	PCT	Cell_line.Tx2_D	Plate.99	AZGP1	-2	0.0548766606807618	pearson	1	Ttest_pvalue	Coefficient_of_eigenassay	SVD_pCMs_only3CT	NoPrepr	SVD	11230	PCT-Tx2_D	F	PCT
Drug	D_PCT	PCT	Cell_line.Tx2_D	Plate.99	AZI2	-2	0.0203134516894646	pearson	1	Ttest_pvalue	Coefficient_of_eigenassay	SVD_pCMs_only3CT	NoPrepr	SVD	12287	PCT-Tx2_D	F	PCT
Drug	D_PCT	PCT	Cell_line.Tx2_D	Plate.99	AZIN1	-2	0.410248509597466	pearson	1	Ttest_pvalue	Coefficient_of_eigenassay	SVD_pCMs_only3CT	NoPrepr	SVD	3729	PCT-Tx2_D	F	PCT
Drug	D_PCT	PCT	Cell_line.Tx2_D	Plate.99	AZIN2	-2	-0.0938396980610517	pearson	1	Ttest_pvalue	Coefficient_of_eigenassay	SVD_pCMs_only3CT	NoPrepr	SVD	10101	PCT-Tx2_D	F	PCT
Drug	D_PCT	PCT	Cell_line.Tx2_D	Plate.99	B2M	-2	-0.51490549516941	pearson	1	Ttest_pvalue	Coefficient_of_eigenassay	SVD_pCMs_only3CT	NoPrepr	SVD	2537	PCT-Tx2_D	F	PCT
Drug	D_PCT	PCT	Cell_line.Tx2_D	Plate.99	B3GALNT1	-2	0.0836864369457197	pearson	1	Ttest_pvalue	Coefficient_of_eigenassay	SVD_pCMs_only3CT	NoPrepr	SVD	10398	PCT-Tx2_D	F	PCT
Drug	D_PCT	PCT	Cell_line.Tx2_D	Plate.99	B3GALNT2	-2	0.374805411198206	pearson	1	Ttest_pvalue	Coefficient_of_eigenassay	SVD_pCMs_only3CT	NoPrepr	SVD	4229	PCT-Tx2_D	F	PCT
Drug	D_PCT	PCT	Cell_line.Tx2_D	Plate.99	B3GALT1	-2	0	pearson	1	Ttest_pvalue	Coefficient_of_eigenassay	SVD_pCMs_only3CT	NoPrepr	SVD	14120.5	PCT-Tx2_D	F	PCT
Drug	D_PCT	PCT	Cell_line.Tx2_D	Plate.99	B3GALT2	-2	0.0632436863624976	pearson	1	Ttest_pvalue	Coefficient_of_eigenassay	SVD_pCMs_only3CT	NoPrepr	SVD	10987	PCT-Tx2_D	F	PCT
Drug	D_PCT	PCT	Cell_line.Tx2_D	Plate.99	B3GALT5	-2	0	pearson	1	Ttest_pvalue	Coefficient_of_eigenassay	SVD_pCMs_only3CT	NoPrepr	SVD	14120.5	PCT-Tx2_D	F	PCT
Drug	D_PCT	PCT	Cell_line.Tx2_D	Plate.99	B3GALT6	-2	-0.408595036473156	pearson	1	Ttest_pvalue	Coefficient_of_eigenassay	SVD_pCMs_only3CT	NoPrepr	SVD	3754	PCT-Tx2_D	F	PCT
Drug	D_PCT	PCT	Cell_line.Tx2_D	Plate.99	B3GAT1	-2	-0.134192220640271	pearson	1	Ttest_pvalue	Coefficient_of_eigenassay	SVD_pCMs_only3CT	NoPrepr	SVD	9066	PCT-Tx2_D	F	PCT
Drug	D_PCT	PCT	Cell_line.Tx2_D	Plate.99	B3GAT3	-2	-0.886753431614407	pearson	1	Ttest_pvalue	Coefficient_of_eigenassay	SVD_pCMs_only3CT	NoPrepr	SVD	598	PCT-Tx2_D	F	PCT
Drug	D_PCT	PCT	Cell_line.Tx2_D	Plate.99	B3GLCT	-2	0.152556898260814	pearson	1	Ttest_pvalue	Coefficient_of_eigenassay	SVD_pCMs_only3CT	NoPrepr	SVD	8599	PCT-Tx2_D	F	PCT
Drug	D_PCT	PCT	Cell_line.Tx2_D	Plate.99	B3GNT2	-2	0.0683367156896028	pearson	1	Ttest_pvalue	Coefficient_of_eigenassay	SVD_pCMs_only3CT	NoPrepr	SVD	10840	PCT-Tx2_D	F	PCT
Drug	D_PCT	PCT	Cell_line.Tx2_D	Plate.99	B3GNT4	-2	0	pearson	1	Ttest_pvalue	Coefficient_of_eigenassay	SVD_pCMs_only3CT	NoPrepr	SVD	14120.5	PCT-Tx2_D	F	PCT
Drug	D_PCT	PCT	Cell_line.Tx2_D	Plate.99	B3GNT5	-2	0.0181806825894598	pearson	1	Ttest_pvalue	Coefficient_of_eigenassay	SVD_pCMs_only3CT	NoPrepr	SVD	12353	PCT-Tx2_D	F	PCT
Drug	D_PCT	PCT	Cell_line.Tx2_D	Plate.99	B3GNT7	-2	-0.142836363951502	pearson	1	Ttest_pvalue	Coefficient_of_eigenassay	SVD_pCMs_only3CT	NoPrepr	SVD	8834	PCT-Tx2_D	F	PCT
Drug	D_PCT	PCT	Cell_line.Tx2_D	Plate.99	B3GNT8	-2	-0.202738597543902	pearson	1	Ttest_pvalue	Coefficient_of_eigenassay	SVD_pCMs_only3CT	NoPrepr	SVD	7472	PCT-Tx2_D	F	PCT
Drug	D_PCT	PCT	Cell_line.Tx2_D	Plate.99	B3GNT9	-2	-0.325709211080192	pearson	1	Ttest_pvalue	Coefficient_of_eigenassay	SVD_pCMs_only3CT	NoPrepr	SVD	5055	PCT-Tx2_D	F	PCT
Drug	D_PCT	PCT	Cell_line.Tx2_D	Plate.99	B3GNTL1	-2	-0.456196845222529	pearson	1	Ttest_pvalue	Coefficient_of_eigenassay	SVD_pCMs_only3CT	NoPrepr	SVD	3149	PCT-Tx2_D	F	PCT
Drug	D_PCT	PCT	Cell_line.Tx2_D	Plate.99	B4GALNT1	-2	-0.0419585167608448	pearson	1	Ttest_pvalue	Coefficient_of_eigenassay	SVD_pCMs_only3CT	NoPrepr	SVD	11607	PCT-Tx2_D	F	PCT
Drug	D_PCT	PCT	Cell_line.Tx2_D	Plate.99	B4GALNT3	-2	-0.591854281379284	pearson	1	Ttest_pvalue	Coefficient_of_eigenassay	SVD_pCMs_only3CT	NoPrepr	SVD	1866	PCT-Tx2_D	F	PCT
Drug	D_PCT	PCT	Cell_line.Tx2_D	Plate.99	B4GALNT4	-2	-0.546600070061653	pearson	1	Ttest_pvalue	Coefficient_of_eigenassay	SVD_pCMs_only3CT	NoPrepr	SVD	2237	PCT-Tx2_D	F	PCT
Drug	D_PCT	PCT	Cell_line.Tx2_D	Plate.99	B4GALT1	-2	-0.0602543916251229	pearson	1	Ttest_pvalue	Coefficient_of_eigenassay	SVD_pCMs_only3CT	NoPrepr	SVD	11078	PCT-Tx2_D	F	PCT
Drug	D_PCT	PCT	Cell_line.Tx2_D	Plate.99	B4GALT2	-2	-0.628293518002234	pearson	1	Ttest_pvalue	Coefficient_of_eigenassay	SVD_pCMs_only3CT	NoPrepr	SVD	1622	PCT-Tx2_D	F	PCT
Drug	D_PCT	PCT	Cell_line.Tx2_D	Plate.99	B4GALT3	-2	-0.392003220598507	pearson	1	Ttest_pvalue	Coefficient_of_eigenassay	SVD_pCMs_only3CT	NoPrepr	SVD	3974	PCT-Tx2_D	F	PCT
Drug	D_PCT	PCT	Cell_line.Tx2_D	Plate.99	B4GALT4	-2	0.186200009299145	pearson	1	Ttest_pvalue	Coefficient_of_eigenassay	SVD_pCMs_only3CT	NoPrepr	SVD	7836	PCT-Tx2_D	F	PCT
Drug	D_PCT	PCT	Cell_line.Tx2_D	Plate.99	B4GALT5	-2	0.034774105225324	pearson	1	Ttest_pvalue	Coefficient_of_eigenassay	SVD_pCMs_only3CT	NoPrepr	SVD	11845	PCT-Tx2_D	F	PCT
Drug	D_PCT	PCT	Cell_line.Tx2_D	Plate.99	B4GALT6	-2	0.0520258203824316	pearson	1	Ttest_pvalue	Coefficient_of_eigenassay	SVD_pCMs_only3CT	NoPrepr	SVD	11306	PCT-Tx2_D	F	PCT
Drug	D_PCT	PCT	Cell_line.Tx2_D	Plate.99	B4GALT7	-2	-0.52646471281653	pearson	1	Ttest_pvalue	Coefficient_of_eigenassay	SVD_pCMs_only3CT	NoPrepr	SVD	2421	PCT-Tx2_D	F	PCT
Drug	D_PCT	PCT	Cell_line.Tx2_D	Plate.99	B4GAT1	-2	-0.460425698164671	pearson	1	Ttest_pvalue	Coefficient_of_eigenassay	SVD_pCMs_only3CT	NoPrepr	SVD	3101	PCT-Tx2_D	F	PCT
Drug	D_PCT	PCT	Cell_line.Tx2_D	Plate.99	B9D1	-2	-0.354163923472521	pearson	1	Ttest_pvalue	Coefficient_of_eigenassay	SVD_pCMs_only3CT	NoPrepr	SVD	4559	PCT-Tx2_D	F	PCT
Drug	D_PCT	PCT	Cell_line.Tx2_D	Plate.99	B9D2	-2	-0.161976065618179	pearson	1	Ttest_pvalue	Coefficient_of_eigenassay	SVD_pCMs_only3CT	NoPrepr	SVD	8360	PCT-Tx2_D	F	PCT
Drug	D_PCT	PCT	Cell_line.Tx2_D	Plate.99	BAALC	-2	1.09994985645773	pearson	1	Ttest_pvalue	Coefficient_of_eigenassay	SVD_pCMs_only3CT	NoPrepr	SVD	289	PCT-Tx2_D	F	PCT
Drug	D_PCT	PCT	Cell_line.Tx2_D	Plate.99	BABAM1	-2	-0.544618471681448	pearson	1	Ttest_pvalue	Coefficient_of_eigenassay	SVD_pCMs_only3CT	NoPrepr	SVD	2254	PCT-Tx2_D	F	PCT
Drug	D_PCT	PCT	Cell_line.Tx2_D	Plate.99	BABAM2	-2	0.0317099801227631	pearson	1	Ttest_pvalue	Coefficient_of_eigenassay	SVD_pCMs_only3CT	NoPrepr	SVD	11946	PCT-Tx2_D	F	PCT
Drug	D_PCT	PCT	Cell_line.Tx2_D	Plate.99	BACE1	-2	-0.0539021912219558	pearson	1	Ttest_pvalue	Coefficient_of_eigenassay	SVD_pCMs_only3CT	NoPrepr	SVD	11254	PCT-Tx2_D	F	PCT
Drug	D_PCT	PCT	Cell_line.Tx2_D	Plate.99	BACE2	-2	0.0131146422312205	pearson	1	Ttest_pvalue	Coefficient_of_eigenassay	SVD_pCMs_only3CT	NoPrepr	SVD	12534	PCT-Tx2_D	F	PCT
Drug	D_PCT	PCT	Cell_line.Tx2_D	Plate.99	BACH1	-2	0.867623688033353	pearson	1	Ttest_pvalue	Coefficient_of_eigenassay	SVD_pCMs_only3CT	NoPrepr	SVD	653	PCT-Tx2_D	F	PCT
Drug	D_PCT	PCT	Cell_line.Tx2_D	Plate.99	BACH2	-2	0.481894124917945	pearson	1	Ttest_pvalue	Coefficient_of_eigenassay	SVD_pCMs_only3CT	NoPrepr	SVD	2867	PCT-Tx2_D	F	PCT
Drug	D_PCT	PCT	Cell_line.Tx2_D	Plate.99	BAD	-2	-0.69922747120917	pearson	1	Ttest_pvalue	Coefficient_of_eigenassay	SVD_pCMs_only3CT	NoPrepr	SVD	1225	PCT-Tx2_D	F	PCT
Drug	D_PCT	PCT	Cell_line.Tx2_D	Plate.99	BAG1	-2	-0.435254253710413	pearson	1	Ttest_pvalue	Coefficient_of_eigenassay	SVD_pCMs_only3CT	NoPrepr	SVD	3396	PCT-Tx2_D	F	PCT
Drug	D_PCT	PCT	Cell_line.Tx2_D	Plate.99	BAG2	-2	0.303748333472953	pearson	1	Ttest_pvalue	Coefficient_of_eigenassay	SVD_pCMs_only3CT	NoPrepr	SVD	5446	PCT-Tx2_D	F	PCT
Drug	D_PCT	PCT	Cell_line.Tx2_D	Plate.99	BAG3	-2	-0.150755155271773	pearson	1	Ttest_pvalue	Coefficient_of_eigenassay	SVD_pCMs_only3CT	NoPrepr	SVD	8642	PCT-Tx2_D	F	PCT
Drug	D_PCT	PCT	Cell_line.Tx2_D	Plate.99	BAG4	-2	0.173010866979047	pearson	1	Ttest_pvalue	Coefficient_of_eigenassay	SVD_pCMs_only3CT	NoPrepr	SVD	8105	PCT-Tx2_D	F	PCT
Drug	D_PCT	PCT	Cell_line.Tx2_D	Plate.99	BAG5	-2	0.194421844085444	pearson	1	Ttest_pvalue	Coefficient_of_eigenassay	SVD_pCMs_only3CT	NoPrepr	SVD	7663	PCT-Tx2_D	F	PCT
Drug	D_PCT	PCT	Cell_line.Tx2_D	Plate.99	BAG6	-2	-0.130889716960539	pearson	1	Ttest_pvalue	Coefficient_of_eigenassay	SVD_pCMs_only3CT	NoPrepr	SVD	9147	PCT-Tx2_D	F	PCT
Drug	D_PCT	PCT	Cell_line.Tx2_D	Plate.99	BAHCC1	-2	-0.2421293123284	pearson	1	Ttest_pvalue	Coefficient_of_eigenassay	SVD_pCMs_only3CT	NoPrepr	SVD	6661	PCT-Tx2_D	F	PCT
Drug	D_PCT	PCT	Cell_line.Tx2_D	Plate.99	BAHD1	-2	-0.398463786699096	pearson	1	Ttest_pvalue	Coefficient_of_eigenassay	SVD_pCMs_only3CT	NoPrepr	SVD	3898	PCT-Tx2_D	F	PCT
Drug	D_PCT	PCT	Cell_line.Tx2_D	Plate.99	BAIAP2	-2	-0.216354313716561	pearson	1	Ttest_pvalue	Coefficient_of_eigenassay	SVD_pCMs_only3CT	NoPrepr	SVD	7190	PCT-Tx2_D	F	PCT
Drug	D_PCT	PCT	Cell_line.Tx2_D	Plate.99	BAIAP2L1	-2	0.761479743247402	pearson	1	Ttest_pvalue	Coefficient_of_eigenassay	SVD_pCMs_only3CT	NoPrepr	SVD	939	PCT-Tx2_D	F	PCT
Drug	D_PCT	PCT	Cell_line.Tx2_D	Plate.99	BAIAP2L2	-2	0.52575575362604	pearson	1	Ttest_pvalue	Coefficient_of_eigenassay	SVD_pCMs_only3CT	NoPrepr	SVD	2430	PCT-Tx2_D	F	PCT
Drug	D_PCT	PCT	Cell_line.Tx2_D	Plate.99	BAIAP3	-2	-0.260890207939261	pearson	1	Ttest_pvalue	Coefficient_of_eigenassay	SVD_pCMs_only3CT	NoPrepr	SVD	6294	PCT-Tx2_D	F	PCT
Drug	D_PCT	PCT	Cell_line.Tx2_D	Plate.99	BAK1	-2	-0.516267003303343	pearson	1	Ttest_pvalue	Coefficient_of_eigenassay	SVD_pCMs_only3CT	NoPrepr	SVD	2519	PCT-Tx2_D	F	PCT
Drug	D_PCT	PCT	Cell_line.Tx2_D	Plate.99	BAMBI	-2	-0.178545282055064	pearson	1	Ttest_pvalue	Coefficient_of_eigenassay	SVD_pCMs_only3CT	NoPrepr	SVD	7993	PCT-Tx2_D	F	PCT
Drug	D_PCT	PCT	Cell_line.Tx2_D	Plate.99	BANF1	-2	-0.493705400860746	pearson	1	Ttest_pvalue	Coefficient_of_eigenassay	SVD_pCMs_only3CT	NoPrepr	SVD	2753	PCT-Tx2_D	F	PCT
Drug	D_PCT	PCT	Cell_line.Tx2_D	Plate.99	BANP	-2	-0.0593538086985319	pearson	1	Ttest_pvalue	Coefficient_of_eigenassay	SVD_pCMs_only3CT	NoPrepr	SVD	11097	PCT-Tx2_D	F	PCT
Drug	D_PCT	PCT	Cell_line.Tx2_D	Plate.99	BAP1	-2	-0.402289847951568	pearson	1	Ttest_pvalue	Coefficient_of_eigenassay	SVD_pCMs_only3CT	NoPrepr	SVD	3839	PCT-Tx2_D	F	PCT
Drug	D_PCT	PCT	Cell_line.Tx2_D	Plate.99	BARD1	-2	0.308624223892785	pearson	1	Ttest_pvalue	Coefficient_of_eigenassay	SVD_pCMs_only3CT	NoPrepr	SVD	5353	PCT-Tx2_D	F	PCT
Drug	D_PCT	PCT	Cell_line.Tx2_D	Plate.99	BARHL1	-2	0	pearson	1	Ttest_pvalue	Coefficient_of_eigenassay	SVD_pCMs_only3CT	NoPrepr	SVD	14120.5	PCT-Tx2_D	F	PCT
Drug	D_PCT	PCT	Cell_line.Tx2_D	Plate.99	BARX2	-2	-1.1112937847798	pearson	1	Ttest_pvalue	Coefficient_of_eigenassay	SVD_pCMs_only3CT	NoPrepr	SVD	277	PCT-Tx2_D	F	PCT
Drug	D_PCT	PCT	Cell_line.Tx2_D	Plate.99	BASP1	-2	-0.028847138627554	pearson	1	Ttest_pvalue	Coefficient_of_eigenassay	SVD_pCMs_only3CT	NoPrepr	SVD	12039	PCT-Tx2_D	F	PCT
Drug	D_PCT	PCT	Cell_line.Tx2_D	Plate.99	BATF2	-2	0	pearson	1	Ttest_pvalue	Coefficient_of_eigenassay	SVD_pCMs_only3CT	NoPrepr	SVD	14120.5	PCT-Tx2_D	F	PCT
Drug	D_PCT	PCT	Cell_line.Tx2_D	Plate.99	BATF3	-2	0	pearson	1	Ttest_pvalue	Coefficient_of_eigenassay	SVD_pCMs_only3CT	NoPrepr	SVD	14120.5	PCT-Tx2_D	F	PCT
Drug	D_PCT	PCT	Cell_line.Tx2_D	Plate.99	BAX	-2	-0.697717300059193	pearson	1	Ttest_pvalue	Coefficient_of_eigenassay	SVD_pCMs_only3CT	NoPrepr	SVD	1237	PCT-Tx2_D	F	PCT
Drug	D_PCT	PCT	Cell_line.Tx2_D	Plate.99	BAZ1A	-2	0.90754620487604	pearson	1	Ttest_pvalue	Coefficient_of_eigenassay	SVD_pCMs_only3CT	NoPrepr	SVD	554	PCT-Tx2_D	F	PCT
Drug	D_PCT	PCT	Cell_line.Tx2_D	Plate.99	BAZ1B	-2	0.388482207939544	pearson	1	Ttest_pvalue	Coefficient_of_eigenassay	SVD_pCMs_only3CT	NoPrepr	SVD	4027	PCT-Tx2_D	F	PCT
Drug	D_PCT	PCT	Cell_line.Tx2_D	Plate.99	BAZ2A	-2	0.173677836605772	pearson	1	Ttest_pvalue	Coefficient_of_eigenassay	SVD_pCMs_only3CT	NoPrepr	SVD	8095	PCT-Tx2_D	F	PCT
Drug	D_PCT	PCT	Cell_line.Tx2_D	Plate.99	BAZ2B	-2	1.94795284240848	pearson	1	Ttest_pvalue	Coefficient_of_eigenassay	SVD_pCMs_only3CT	NoPrepr	SVD	51	PCT-Tx2_D	F	PCT
Drug	D_PCT	PCT	Cell_line.Tx2_D	Plate.99	BBC3	-2	-0.476338537332397	pearson	1	Ttest_pvalue	Coefficient_of_eigenassay	SVD_pCMs_only3CT	NoPrepr	SVD	2922	PCT-Tx2_D	F	PCT
Drug	D_PCT	PCT	Cell_line.Tx2_D	Plate.99	BBIP1	-2	0.0478301861301801	pearson	1	Ttest_pvalue	Coefficient_of_eigenassay	SVD_pCMs_only3CT	NoPrepr	SVD	11430	PCT-Tx2_D	F	PCT
Drug	D_PCT	PCT	Cell_line.Tx2_D	Plate.99	BBOF1	-2	0.05679292766146	pearson	1	Ttest_pvalue	Coefficient_of_eigenassay	SVD_pCMs_only3CT	NoPrepr	SVD	11176	PCT-Tx2_D	F	PCT
Drug	D_PCT	PCT	Cell_line.Tx2_D	Plate.99	BBOX1	-2	1.54989693591794	pearson	1	Ttest_pvalue	Coefficient_of_eigenassay	SVD_pCMs_only3CT	NoPrepr	SVD	94	PCT-Tx2_D	F	PCT
Drug	D_PCT	PCT	Cell_line.Tx2_D	Plate.99	BBS1	-2	-0.286515562187986	pearson	1	Ttest_pvalue	Coefficient_of_eigenassay	SVD_pCMs_only3CT	NoPrepr	SVD	5783	PCT-Tx2_D	F	PCT
Drug	D_PCT	PCT	Cell_line.Tx2_D	Plate.99	BBS10	-2	0.48637561648132	pearson	1	Ttest_pvalue	Coefficient_of_eigenassay	SVD_pCMs_only3CT	NoPrepr	SVD	2824	PCT-Tx2_D	F	PCT
Drug	D_PCT	PCT	Cell_line.Tx2_D	Plate.99	BBS12	-2	-0.0234629945497691	pearson	1	Ttest_pvalue	Coefficient_of_eigenassay	SVD_pCMs_only3CT	NoPrepr	SVD	12190	PCT-Tx2_D	F	PCT
Drug	D_PCT	PCT	Cell_line.Tx2_D	Plate.99	BBS2	-2	0.0933474749675368	pearson	1	Ttest_pvalue	Coefficient_of_eigenassay	SVD_pCMs_only3CT	NoPrepr	SVD	10116	PCT-Tx2_D	F	PCT
Drug	D_PCT	PCT	Cell_line.Tx2_D	Plate.99	BBS4	-2	0.0290900040548876	pearson	1	Ttest_pvalue	Coefficient_of_eigenassay	SVD_pCMs_only3CT	NoPrepr	SVD	12030	PCT-Tx2_D	F	PCT
Drug	D_PCT	PCT	Cell_line.Tx2_D	Plate.99	BBS5	-2	-0.0510270673890975	pearson	1	Ttest_pvalue	Coefficient_of_eigenassay	SVD_pCMs_only3CT	NoPrepr	SVD	11334	PCT-Tx2_D	F	PCT
Drug	D_PCT	PCT	Cell_line.Tx2_D	Plate.99	BBS7	-2	0.100531737532318	pearson	1	Ttest_pvalue	Coefficient_of_eigenassay	SVD_pCMs_only3CT	NoPrepr	SVD	9930	PCT-Tx2_D	F	PCT
Drug	D_PCT	PCT	Cell_line.Tx2_D	Plate.99	BBS9	-2	-0.226622551986565	pearson	1	Ttest_pvalue	Coefficient_of_eigenassay	SVD_pCMs_only3CT	NoPrepr	SVD	6974	PCT-Tx2_D	F	PCT
Drug	D_PCT	PCT	Cell_line.Tx2_D	Plate.99	BBX	-2	0.940213690498027	pearson	1	Ttest_pvalue	Coefficient_of_eigenassay	SVD_pCMs_only3CT	NoPrepr	SVD	494	PCT-Tx2_D	F	PCT
Drug	D_PCT	PCT	Cell_line.Tx2_D	Plate.99	BCAM	-2	-0.756407575763151	pearson	1	Ttest_pvalue	Coefficient_of_eigenassay	SVD_pCMs_only3CT	NoPrepr	SVD	962	PCT-Tx2_D	F	PCT
Drug	D_PCT	PCT	Cell_line.Tx2_D	Plate.99	BCAN	-2	-0.139411217064681	pearson	1	Ttest_pvalue	Coefficient_of_eigenassay	SVD_pCMs_only3CT	NoPrepr	SVD	8925	PCT-Tx2_D	F	PCT
Drug	D_PCT	PCT	Cell_line.Tx2_D	Plate.99	BCAP29	-2	0.171719205432056	pearson	1	Ttest_pvalue	Coefficient_of_eigenassay	SVD_pCMs_only3CT	NoPrepr	SVD	8131	PCT-Tx2_D	F	PCT
Drug	D_PCT	PCT	Cell_line.Tx2_D	Plate.99	BCAP31	-2	-0.365403922803659	pearson	1	Ttest_pvalue	Coefficient_of_eigenassay	SVD_pCMs_only3CT	NoPrepr	SVD	4378	PCT-Tx2_D	F	PCT
Drug	D_PCT	PCT	Cell_line.Tx2_D	Plate.99	BCAR1	-2	-0.484481007939282	pearson	1	Ttest_pvalue	Coefficient_of_eigenassay	SVD_pCMs_only3CT	NoPrepr	SVD	2843	PCT-Tx2_D	F	PCT
Drug	D_PCT	PCT	Cell_line.Tx2_D	Plate.99	BCAR3	-2	-0.121729444645133	pearson	1	Ttest_pvalue	Coefficient_of_eigenassay	SVD_pCMs_only3CT	NoPrepr	SVD	9365	PCT-Tx2_D	F	PCT
Drug	D_PCT	PCT	Cell_line.Tx2_D	Plate.99	BCAS2	-2	0.325272745298833	pearson	1	Ttest_pvalue	Coefficient_of_eigenassay	SVD_pCMs_only3CT	NoPrepr	SVD	5067	PCT-Tx2_D	F	PCT
Drug	D_PCT	PCT	Cell_line.Tx2_D	Plate.99	BCAS3	-2	-0.150539262516482	pearson	1	Ttest_pvalue	Coefficient_of_eigenassay	SVD_pCMs_only3CT	NoPrepr	SVD	8648	PCT-Tx2_D	F	PCT
Drug	D_PCT	PCT	Cell_line.Tx2_D	Plate.99	BCAS4	-2	-0.632639172898978	pearson	1	Ttest_pvalue	Coefficient_of_eigenassay	SVD_pCMs_only3CT	NoPrepr	SVD	1587	PCT-Tx2_D	F	PCT
Drug	D_PCT	PCT	Cell_line.Tx2_D	Plate.99	BCAT1	-2	0.596179688517565	pearson	1	Ttest_pvalue	Coefficient_of_eigenassay	SVD_pCMs_only3CT	NoPrepr	SVD	1842	PCT-Tx2_D	F	PCT
Drug	D_PCT	PCT	Cell_line.Tx2_D	Plate.99	BCAT2	-2	-0.797997202679394	pearson	1	Ttest_pvalue	Coefficient_of_eigenassay	SVD_pCMs_only3CT	NoPrepr	SVD	823	PCT-Tx2_D	F	PCT
Drug	D_PCT	PCT	Cell_line.Tx2_D	Plate.99	BCCIP	-2	0.370290692383517	pearson	1	Ttest_pvalue	Coefficient_of_eigenassay	SVD_pCMs_only3CT	NoPrepr	SVD	4297	PCT-Tx2_D	F	PCT
Drug	D_PCT	PCT	Cell_line.Tx2_D	Plate.99	BCDIN3D	-2	-0.469685500258488	pearson	1	Ttest_pvalue	Coefficient_of_eigenassay	SVD_pCMs_only3CT	NoPrepr	SVD	3003	PCT-Tx2_D	F	PCT
Drug	D_PCT	PCT	Cell_line.Tx2_D	Plate.99	BCHE	-2	0.00446416907006288	pearson	1	Ttest_pvalue	Coefficient_of_eigenassay	SVD_pCMs_only3CT	NoPrepr	SVD	12806	PCT-Tx2_D	F	PCT
Drug	D_PCT	PCT	Cell_line.Tx2_D	Plate.99	BCKDHA	-2	-0.288594724463566	pearson	1	Ttest_pvalue	Coefficient_of_eigenassay	SVD_pCMs_only3CT	NoPrepr	SVD	5744	PCT-Tx2_D	F	PCT
Drug	D_PCT	PCT	Cell_line.Tx2_D	Plate.99	BCKDHB	-2	0.14902550749657	pearson	1	Ttest_pvalue	Coefficient_of_eigenassay	SVD_pCMs_only3CT	NoPrepr	SVD	8682	PCT-Tx2_D	F	PCT
Drug	D_PCT	PCT	Cell_line.Tx2_D	Plate.99	BCKDK	-2	-0.354533740741833	pearson	1	Ttest_pvalue	Coefficient_of_eigenassay	SVD_pCMs_only3CT	NoPrepr	SVD	4551	PCT-Tx2_D	F	PCT
Drug	D_PCT	PCT	Cell_line.Tx2_D	Plate.99	BCL10	-2	0.0208064296775815	pearson	1	Ttest_pvalue	Coefficient_of_eigenassay	SVD_pCMs_only3CT	NoPrepr	SVD	12271	PCT-Tx2_D	F	PCT
Drug	D_PCT	PCT	Cell_line.Tx2_D	Plate.99	BCL11A	-2	0.452765689848845	pearson	1	Ttest_pvalue	Coefficient_of_eigenassay	SVD_pCMs_only3CT	NoPrepr	SVD	3185	PCT-Tx2_D	F	PCT
Drug	D_PCT	PCT	Cell_line.Tx2_D	Plate.99	BCL11B	-2	0	pearson	1	Ttest_pvalue	Coefficient_of_eigenassay	SVD_pCMs_only3CT	NoPrepr	SVD	14120.5	PCT-Tx2_D	F	PCT
Drug	D_PCT	PCT	Cell_line.Tx2_D	Plate.99	BCL2	-2	0.502382044878036	pearson	1	Ttest_pvalue	Coefficient_of_eigenassay	SVD_pCMs_only3CT	NoPrepr	SVD	2656	PCT-Tx2_D	F	PCT
Drug	D_PCT	PCT	Cell_line.Tx2_D	Plate.99	BCL2A1	-2	0.30068661519206	pearson	1	Ttest_pvalue	Coefficient_of_eigenassay	SVD_pCMs_only3CT	NoPrepr	SVD	5498	PCT-Tx2_D	F	PCT
Drug	D_PCT	PCT	Cell_line.Tx2_D	Plate.99	BCL2L1	-2	-0.356053697379973	pearson	1	Ttest_pvalue	Coefficient_of_eigenassay	SVD_pCMs_only3CT	NoPrepr	SVD	4529	PCT-Tx2_D	F	PCT
Drug	D_PCT	PCT	Cell_line.Tx2_D	Plate.99	BCL2L11	-2	0.0223834735261976	pearson	1	Ttest_pvalue	Coefficient_of_eigenassay	SVD_pCMs_only3CT	NoPrepr	SVD	12227	PCT-Tx2_D	F	PCT
Drug	D_PCT	PCT	Cell_line.Tx2_D	Plate.99	BCL2L12	-2	-0.661847845124281	pearson	1	Ttest_pvalue	Coefficient_of_eigenassay	SVD_pCMs_only3CT	NoPrepr	SVD	1428	PCT-Tx2_D	F	PCT
Drug	D_PCT	PCT	Cell_line.Tx2_D	Plate.99	BCL2L13	-2	0.0333916465213866	pearson	1	Ttest_pvalue	Coefficient_of_eigenassay	SVD_pCMs_only3CT	NoPrepr	SVD	11888	PCT-Tx2_D	F	PCT
Drug	D_PCT	PCT	Cell_line.Tx2_D	Plate.99	BCL2L14	-2	0	pearson	1	Ttest_pvalue	Coefficient_of_eigenassay	SVD_pCMs_only3CT	NoPrepr	SVD	14120.5	PCT-Tx2_D	F	PCT
Drug	D_PCT	PCT	Cell_line.Tx2_D	Plate.99	BCL2L2	-2	-0.110205939458382	pearson	1	Ttest_pvalue	Coefficient_of_eigenassay	SVD_pCMs_only3CT	NoPrepr	SVD	9672	PCT-Tx2_D	F	PCT
Drug	D_PCT	PCT	Cell_line.Tx2_D	Plate.99	BCL3	-2	-0.425735538476162	pearson	1	Ttest_pvalue	Coefficient_of_eigenassay	SVD_pCMs_only3CT	NoPrepr	SVD	3510	PCT-Tx2_D	F	PCT
Drug	D_PCT	PCT	Cell_line.Tx2_D	Plate.99	BCL6	-2	-0.00944032226085936	pearson	1	Ttest_pvalue	Coefficient_of_eigenassay	SVD_pCMs_only3CT	NoPrepr	SVD	12652	PCT-Tx2_D	F	PCT
Drug	D_PCT	PCT	Cell_line.Tx2_D	Plate.99	BCL6B	-2	0	pearson	1	Ttest_pvalue	Coefficient_of_eigenassay	SVD_pCMs_only3CT	NoPrepr	SVD	14120.5	PCT-Tx2_D	F	PCT
Drug	D_PCT	PCT	Cell_line.Tx2_D	Plate.99	BCL7A	-2	-0.238661599900928	pearson	1	Ttest_pvalue	Coefficient_of_eigenassay	SVD_pCMs_only3CT	NoPrepr	SVD	6730	PCT-Tx2_D	F	PCT
Drug	D_PCT	PCT	Cell_line.Tx2_D	Plate.99	BCL7B	-2	-0.501560973208267	pearson	1	Ttest_pvalue	Coefficient_of_eigenassay	SVD_pCMs_only3CT	NoPrepr	SVD	2668	PCT-Tx2_D	F	PCT
Drug	D_PCT	PCT	Cell_line.Tx2_D	Plate.99	BCL7C	-2	-0.95553454927782	pearson	1	Ttest_pvalue	Coefficient_of_eigenassay	SVD_pCMs_only3CT	NoPrepr	SVD	465	PCT-Tx2_D	F	PCT
Drug	D_PCT	PCT	Cell_line.Tx2_D	Plate.99	BCL9	-2	0.000259675950596643	pearson	1	Ttest_pvalue	Coefficient_of_eigenassay	SVD_pCMs_only3CT	NoPrepr	SVD	12905	PCT-Tx2_D	F	PCT
Drug	D_PCT	PCT	Cell_line.Tx2_D	Plate.99	BCL9L	-2	-0.0945487873545709	pearson	1	Ttest_pvalue	Coefficient_of_eigenassay	SVD_pCMs_only3CT	NoPrepr	SVD	10082	PCT-Tx2_D	F	PCT
Drug	D_PCT	PCT	Cell_line.Tx2_D	Plate.99	BCLAF1	-2	0.896216057213648	pearson	1	Ttest_pvalue	Coefficient_of_eigenassay	SVD_pCMs_only3CT	NoPrepr	SVD	577	PCT-Tx2_D	F	PCT
Drug	D_PCT	PCT	Cell_line.Tx2_D	Plate.99	BCLAF3	-2	0.618479705129757	pearson	1	Ttest_pvalue	Coefficient_of_eigenassay	SVD_pCMs_only3CT	NoPrepr	SVD	1695	PCT-Tx2_D	F	PCT
Drug	D_PCT	PCT	Cell_line.Tx2_D	Plate.99	BCO2	-2	-0.0139726505557294	pearson	1	Ttest_pvalue	Coefficient_of_eigenassay	SVD_pCMs_only3CT	NoPrepr	SVD	12506	PCT-Tx2_D	F	PCT
Drug	D_PCT	PCT	Cell_line.Tx2_D	Plate.99	BCOR	-2	0.0509806126327888	pearson	1	Ttest_pvalue	Coefficient_of_eigenassay	SVD_pCMs_only3CT	NoPrepr	SVD	11337	PCT-Tx2_D	F	PCT
Drug	D_PCT	PCT	Cell_line.Tx2_D	Plate.99	BCORL1	-2	-0.0805337766960459	pearson	1	Ttest_pvalue	Coefficient_of_eigenassay	SVD_pCMs_only3CT	NoPrepr	SVD	10480	PCT-Tx2_D	F	PCT
Drug	D_PCT	PCT	Cell_line.Tx2_D	Plate.99	BCR	-2	-0.245523409992876	pearson	1	Ttest_pvalue	Coefficient_of_eigenassay	SVD_pCMs_only3CT	NoPrepr	SVD	6590	PCT-Tx2_D	F	PCT
Drug	D_PCT	PCT	Cell_line.Tx2_D	Plate.99	BCS1L	-2	-0.326808885532675	pearson	1	Ttest_pvalue	Coefficient_of_eigenassay	SVD_pCMs_only3CT	NoPrepr	SVD	5027	PCT-Tx2_D	F	PCT
Drug	D_PCT	PCT	Cell_line.Tx2_D	Plate.99	BDH2	-2	-0.187340821510828	pearson	1	Ttest_pvalue	Coefficient_of_eigenassay	SVD_pCMs_only3CT	NoPrepr	SVD	7803	PCT-Tx2_D	F	PCT
Drug	D_PCT	PCT	Cell_line.Tx2_D	Plate.99	BDKRB1	-2	0	pearson	1	Ttest_pvalue	Coefficient_of_eigenassay	SVD_pCMs_only3CT	NoPrepr	SVD	14120.5	PCT-Tx2_D	F	PCT
Drug	D_PCT	PCT	Cell_line.Tx2_D	Plate.99	BDKRB2	-2	-1.08396778894755	pearson	1	Ttest_pvalue	Coefficient_of_eigenassay	SVD_pCMs_only3CT	NoPrepr	SVD	300	PCT-Tx2_D	F	PCT
Drug	D_PCT	PCT	Cell_line.Tx2_D	Plate.99	BDNF	-2	-0.0919448495386462	pearson	1	Ttest_pvalue	Coefficient_of_eigenassay	SVD_pCMs_only3CT	NoPrepr	SVD	10152	PCT-Tx2_D	F	PCT
Drug	D_PCT	PCT	Cell_line.Tx2_D	Plate.99	BDP1	-2	0	pearson	1	Ttest_pvalue	Coefficient_of_eigenassay	SVD_pCMs_only3CT	NoPrepr	SVD	14120.5	PCT-Tx2_D	F	PCT
Drug	D_PCT	PCT	Cell_line.Tx2_D	Plate.99	BEAN1	-2	-0.263722240785538	pearson	1	Ttest_pvalue	Coefficient_of_eigenassay	SVD_pCMs_only3CT	NoPrepr	SVD	6225	PCT-Tx2_D	F	PCT
Drug	D_PCT	PCT	Cell_line.Tx2_D	Plate.99	BECN1	-2	0.00465562219773934	pearson	1	Ttest_pvalue	Coefficient_of_eigenassay	SVD_pCMs_only3CT	NoPrepr	SVD	12801	PCT-Tx2_D	F	PCT
Drug	D_PCT	PCT	Cell_line.Tx2_D	Plate.99	BEGAIN	-2	-0.0609225788921627	pearson	1	Ttest_pvalue	Coefficient_of_eigenassay	SVD_pCMs_only3CT	NoPrepr	SVD	11061	PCT-Tx2_D	F	PCT
Drug	D_PCT	PCT	Cell_line.Tx2_D	Plate.99	BEND3	-2	-0.228867576236325	pearson	1	Ttest_pvalue	Coefficient_of_eigenassay	SVD_pCMs_only3CT	NoPrepr	SVD	6930	PCT-Tx2_D	F	PCT
Drug	D_PCT	PCT	Cell_line.Tx2_D	Plate.99	BEND4	-2	0	pearson	1	Ttest_pvalue	Coefficient_of_eigenassay	SVD_pCMs_only3CT	NoPrepr	SVD	14120.5	PCT-Tx2_D	F	PCT
Drug	D_PCT	PCT	Cell_line.Tx2_D	Plate.99	BEND5	-2	-0.0313481400987638	pearson	1	Ttest_pvalue	Coefficient_of_eigenassay	SVD_pCMs_only3CT	NoPrepr	SVD	11963	PCT-Tx2_D	F	PCT
Drug	D_PCT	PCT	Cell_line.Tx2_D	Plate.99	BEND6	-2	-0.0429243905949755	pearson	1	Ttest_pvalue	Coefficient_of_eigenassay	SVD_pCMs_only3CT	NoPrepr	SVD	11576	PCT-Tx2_D	F	PCT
Drug	D_PCT	PCT	Cell_line.Tx2_D	Plate.99	BEND7	-2	0.143260155321605	pearson	1	Ttest_pvalue	Coefficient_of_eigenassay	SVD_pCMs_only3CT	NoPrepr	SVD	8824	PCT-Tx2_D	F	PCT
Drug	D_PCT	PCT	Cell_line.Tx2_D	Plate.99	BEST1	-2	-0.16273442378626	pearson	1	Ttest_pvalue	Coefficient_of_eigenassay	SVD_pCMs_only3CT	NoPrepr	SVD	8334	PCT-Tx2_D	F	PCT
Drug	D_PCT	PCT	Cell_line.Tx2_D	Plate.99	BEST3	-2	0	pearson	1	Ttest_pvalue	Coefficient_of_eigenassay	SVD_pCMs_only3CT	NoPrepr	SVD	14120.5	PCT-Tx2_D	F	PCT
Drug	D_PCT	PCT	Cell_line.Tx2_D	Plate.99	BEST4	-2	0	pearson	1	Ttest_pvalue	Coefficient_of_eigenassay	SVD_pCMs_only3CT	NoPrepr	SVD	14120.5	PCT-Tx2_D	F	PCT
Drug	D_PCT	PCT	Cell_line.Tx2_D	Plate.99	BET1	-2	-0.0655899983553423	pearson	1	Ttest_pvalue	Coefficient_of_eigenassay	SVD_pCMs_only3CT	NoPrepr	SVD	10917	PCT-Tx2_D	F	PCT
Drug	D_PCT	PCT	Cell_line.Tx2_D	Plate.99	BET1L	-2	-0.386202916113358	pearson	1	Ttest_pvalue	Coefficient_of_eigenassay	SVD_pCMs_only3CT	NoPrepr	SVD	4056	PCT-Tx2_D	F	PCT
Drug	D_PCT	PCT	Cell_line.Tx2_D	Plate.99	BEX1	-2	-0.070576016353045	pearson	1	Ttest_pvalue	Coefficient_of_eigenassay	SVD_pCMs_only3CT	NoPrepr	SVD	10778	PCT-Tx2_D	F	PCT
Drug	D_PCT	PCT	Cell_line.Tx2_D	Plate.99	BEX2	-2	0.0321344760888693	pearson	1	Ttest_pvalue	Coefficient_of_eigenassay	SVD_pCMs_only3CT	NoPrepr	SVD	11930	PCT-Tx2_D	F	PCT
Drug	D_PCT	PCT	Cell_line.Tx2_D	Plate.99	BEX3	-2	-0.434372165812092	pearson	1	Ttest_pvalue	Coefficient_of_eigenassay	SVD_pCMs_only3CT	NoPrepr	SVD	3411	PCT-Tx2_D	F	PCT
Drug	D_PCT	PCT	Cell_line.Tx2_D	Plate.99	BEX4	-2	-0.250638096025699	pearson	1	Ttest_pvalue	Coefficient_of_eigenassay	SVD_pCMs_only3CT	NoPrepr	SVD	6497	PCT-Tx2_D	F	PCT
Drug	D_PCT	PCT	Cell_line.Tx2_D	Plate.99	BEX5	-2	0	pearson	1	Ttest_pvalue	Coefficient_of_eigenassay	SVD_pCMs_only3CT	NoPrepr	SVD	14120.5	PCT-Tx2_D	F	PCT
Drug	D_PCT	PCT	Cell_line.Tx2_D	Plate.99	BFSP1	-2	0.115223234779418	pearson	1	Ttest_pvalue	Coefficient_of_eigenassay	SVD_pCMs_only3CT	NoPrepr	SVD	9520	PCT-Tx2_D	F	PCT
Drug	D_PCT	PCT	Cell_line.Tx2_D	Plate.99	BFSP2	-2	0	pearson	1	Ttest_pvalue	Coefficient_of_eigenassay	SVD_pCMs_only3CT	NoPrepr	SVD	14120.5	PCT-Tx2_D	F	PCT
Drug	D_PCT	PCT	Cell_line.Tx2_D	Plate.99	BGLAP	-2	0	pearson	1	Ttest_pvalue	Coefficient_of_eigenassay	SVD_pCMs_only3CT	NoPrepr	SVD	14120.5	PCT-Tx2_D	F	PCT
Drug	D_PCT	PCT	Cell_line.Tx2_D	Plate.99	BGN	-2	-0.489673207355049	pearson	1	Ttest_pvalue	Coefficient_of_eigenassay	SVD_pCMs_only3CT	NoPrepr	SVD	2793	PCT-Tx2_D	F	PCT
Drug	D_PCT	PCT	Cell_line.Tx2_D	Plate.99	BHLHB9	-2	0.25450467387635	pearson	1	Ttest_pvalue	Coefficient_of_eigenassay	SVD_pCMs_only3CT	NoPrepr	SVD	6424	PCT-Tx2_D	F	PCT
Drug	D_PCT	PCT	Cell_line.Tx2_D	Plate.99	BHLHE22	-2	0	pearson	1	Ttest_pvalue	Coefficient_of_eigenassay	SVD_pCMs_only3CT	NoPrepr	SVD	14120.5	PCT-Tx2_D	F	PCT
Drug	D_PCT	PCT	Cell_line.Tx2_D	Plate.99	BHLHE40	-2	-0.0232988063373504	pearson	1	Ttest_pvalue	Coefficient_of_eigenassay	SVD_pCMs_only3CT	NoPrepr	SVD	12194	PCT-Tx2_D	F	PCT
Drug	D_PCT	PCT	Cell_line.Tx2_D	Plate.99	BHLHE41	-2	0.230323925777769	pearson	1	Ttest_pvalue	Coefficient_of_eigenassay	SVD_pCMs_only3CT	NoPrepr	SVD	6902	PCT-Tx2_D	F	PCT
Drug	D_PCT	PCT	Cell_line.Tx2_D	Plate.99	BHMT	-2	0	pearson	1	Ttest_pvalue	Coefficient_of_eigenassay	SVD_pCMs_only3CT	NoPrepr	SVD	14120.5	PCT-Tx2_D	F	PCT
Drug	D_PCT	PCT	Cell_line.Tx2_D	Plate.99	BICC1	-2	0.611761721854224	pearson	1	Ttest_pvalue	Coefficient_of_eigenassay	SVD_pCMs_only3CT	NoPrepr	SVD	1733	PCT-Tx2_D	F	PCT
Drug	D_PCT	PCT	Cell_line.Tx2_D	Plate.99	BICD1	-2	1.02044378224048	pearson	1	Ttest_pvalue	Coefficient_of_eigenassay	SVD_pCMs_only3CT	NoPrepr	SVD	381	PCT-Tx2_D	F	PCT
Drug	D_PCT	PCT	Cell_line.Tx2_D	Plate.99	BICD2	-2	0.0142050351730898	pearson	1	Ttest_pvalue	Coefficient_of_eigenassay	SVD_pCMs_only3CT	NoPrepr	SVD	12495	PCT-Tx2_D	F	PCT
Drug	D_PCT	PCT	Cell_line.Tx2_D	Plate.99	BICDL1	-2	-0.236362072730191	pearson	1	Ttest_pvalue	Coefficient_of_eigenassay	SVD_pCMs_only3CT	NoPrepr	SVD	6773	PCT-Tx2_D	F	PCT
Drug	D_PCT	PCT	Cell_line.Tx2_D	Plate.99	BICDL2	-2	0	pearson	1	Ttest_pvalue	Coefficient_of_eigenassay	SVD_pCMs_only3CT	NoPrepr	SVD	14120.5	PCT-Tx2_D	F	PCT
Drug	D_PCT	PCT	Cell_line.Tx2_D	Plate.99	BICRA	-2	-0.399052807013383	pearson	1	Ttest_pvalue	Coefficient_of_eigenassay	SVD_pCMs_only3CT	NoPrepr	SVD	3889	PCT-Tx2_D	F	PCT
Drug	D_PCT	PCT	Cell_line.Tx2_D	Plate.99	BICRAL	-2	0.433541720522835	pearson	1	Ttest_pvalue	Coefficient_of_eigenassay	SVD_pCMs_only3CT	NoPrepr	SVD	3422	PCT-Tx2_D	F	PCT
Drug	D_PCT	PCT	Cell_line.Tx2_D	Plate.99	BID	-2	-0.349480247133489	pearson	1	Ttest_pvalue	Coefficient_of_eigenassay	SVD_pCMs_only3CT	NoPrepr	SVD	4645	PCT-Tx2_D	F	PCT
Drug	D_PCT	PCT	Cell_line.Tx2_D	Plate.99	BIK	-2	-1.86740975922053	pearson	1	Ttest_pvalue	Coefficient_of_eigenassay	SVD_pCMs_only3CT	NoPrepr	SVD	55	PCT-Tx2_D	F	PCT
Drug	D_PCT	PCT	Cell_line.Tx2_D	Plate.99	BIN1	-2	-0.726403191872592	pearson	1	Ttest_pvalue	Coefficient_of_eigenassay	SVD_pCMs_only3CT	NoPrepr	SVD	1093	PCT-Tx2_D	F	PCT
Drug	D_PCT	PCT	Cell_line.Tx2_D	Plate.99	BIN3	-2	-0.386784060028802	pearson	1	Ttest_pvalue	Coefficient_of_eigenassay	SVD_pCMs_only3CT	NoPrepr	SVD	4046	PCT-Tx2_D	F	PCT
Drug	D_PCT	PCT	Cell_line.Tx2_D	Plate.99	BIRC2	-2	0.448809646651013	pearson	1	Ttest_pvalue	Coefficient_of_eigenassay	SVD_pCMs_only3CT	NoPrepr	SVD	3230	PCT-Tx2_D	F	PCT
Drug	D_PCT	PCT	Cell_line.Tx2_D	Plate.99	BIRC3	-2	0	pearson	1	Ttest_pvalue	Coefficient_of_eigenassay	SVD_pCMs_only3CT	NoPrepr	SVD	14120.5	PCT-Tx2_D	F	PCT
Drug	D_PCT	PCT	Cell_line.Tx2_D	Plate.99	BIRC5	-2	-0.179475942927317	pearson	1	Ttest_pvalue	Coefficient_of_eigenassay	SVD_pCMs_only3CT	NoPrepr	SVD	7967	PCT-Tx2_D	F	PCT
Drug	D_PCT	PCT	Cell_line.Tx2_D	Plate.99	BIRC6	-2	1.36359390674338	pearson	1	Ttest_pvalue	Coefficient_of_eigenassay	SVD_pCMs_only3CT	NoPrepr	SVD	141	PCT-Tx2_D	F	PCT
Drug	D_PCT	PCT	Cell_line.Tx2_D	Plate.99	BIVM	-2	0.0762977543403505	pearson	1	Ttest_pvalue	Coefficient_of_eigenassay	SVD_pCMs_only3CT	NoPrepr	SVD	10616	PCT-Tx2_D	F	PCT
Drug	D_PCT	PCT	Cell_line.Tx2_D	Plate.99	BLCAP	-2	-0.0947825630354709	pearson	1	Ttest_pvalue	Coefficient_of_eigenassay	SVD_pCMs_only3CT	NoPrepr	SVD	10075	PCT-Tx2_D	F	PCT
Drug	D_PCT	PCT	Cell_line.Tx2_D	Plate.99	BLID	-2	0	pearson	1	Ttest_pvalue	Coefficient_of_eigenassay	SVD_pCMs_only3CT	NoPrepr	SVD	14120.5	PCT-Tx2_D	F	PCT
Drug	D_PCT	PCT	Cell_line.Tx2_D	Plate.99	BLK	-2	0	pearson	1	Ttest_pvalue	Coefficient_of_eigenassay	SVD_pCMs_only3CT	NoPrepr	SVD	14120.5	PCT-Tx2_D	F	PCT
Drug	D_PCT	PCT	Cell_line.Tx2_D	Plate.99	BLM	-2	0.269674227332336	pearson	1	Ttest_pvalue	Coefficient_of_eigenassay	SVD_pCMs_only3CT	NoPrepr	SVD	6109	PCT-Tx2_D	F	PCT
Drug	D_PCT	PCT	Cell_line.Tx2_D	Plate.99	BLMH	-2	-0.105285056165228	pearson	1	Ttest_pvalue	Coefficient_of_eigenassay	SVD_pCMs_only3CT	NoPrepr	SVD	9798	PCT-Tx2_D	F	PCT
Drug	D_PCT	PCT	Cell_line.Tx2_D	Plate.99	BLNK	-2	0	pearson	1	Ttest_pvalue	Coefficient_of_eigenassay	SVD_pCMs_only3CT	NoPrepr	SVD	14120.5	PCT-Tx2_D	F	PCT
Drug	D_PCT	PCT	Cell_line.Tx2_D	Plate.99	BLOC1S1	-2	-0.592196625916656	pearson	1	Ttest_pvalue	Coefficient_of_eigenassay	SVD_pCMs_only3CT	NoPrepr	SVD	1865	PCT-Tx2_D	F	PCT
Drug	D_PCT	PCT	Cell_line.Tx2_D	Plate.99	BLOC1S2	-2	0.130047061031554	pearson	1	Ttest_pvalue	Coefficient_of_eigenassay	SVD_pCMs_only3CT	NoPrepr	SVD	9166	PCT-Tx2_D	F	PCT
Drug	D_PCT	PCT	Cell_line.Tx2_D	Plate.99	BLOC1S3	-2	-0.104005137129236	pearson	1	Ttest_pvalue	Coefficient_of_eigenassay	SVD_pCMs_only3CT	NoPrepr	SVD	9844	PCT-Tx2_D	F	PCT
Drug	D_PCT	PCT	Cell_line.Tx2_D	Plate.99	BLOC1S4	-2	-0.515904614660691	pearson	1	Ttest_pvalue	Coefficient_of_eigenassay	SVD_pCMs_only3CT	NoPrepr	SVD	2525	PCT-Tx2_D	F	PCT
Drug	D_PCT	PCT	Cell_line.Tx2_D	Plate.99	BLOC1S6	-2	0.139927174413356	pearson	1	Ttest_pvalue	Coefficient_of_eigenassay	SVD_pCMs_only3CT	NoPrepr	SVD	8913	PCT-Tx2_D	F	PCT
Drug	D_PCT	PCT	Cell_line.Tx2_D	Plate.99	BLVRA	-2	-0.536930818061377	pearson	1	Ttest_pvalue	Coefficient_of_eigenassay	SVD_pCMs_only3CT	NoPrepr	SVD	2313	PCT-Tx2_D	F	PCT
Drug	D_PCT	PCT	Cell_line.Tx2_D	Plate.99	BLVRB	-2	-0.451996609771906	pearson	1	Ttest_pvalue	Coefficient_of_eigenassay	SVD_pCMs_only3CT	NoPrepr	SVD	3193	PCT-Tx2_D	F	PCT
Drug	D_PCT	PCT	Cell_line.Tx2_D	Plate.99	BLZF1	-2	0.64887590108851	pearson	1	Ttest_pvalue	Coefficient_of_eigenassay	SVD_pCMs_only3CT	NoPrepr	SVD	1497	PCT-Tx2_D	F	PCT
Drug	D_PCT	PCT	Cell_line.Tx2_D	Plate.99	BMF	-2	0.0112813500540007	pearson	1	Ttest_pvalue	Coefficient_of_eigenassay	SVD_pCMs_only3CT	NoPrepr	SVD	12584	PCT-Tx2_D	F	PCT
Drug	D_PCT	PCT	Cell_line.Tx2_D	Plate.99	BMI1	-2	0	pearson	1	Ttest_pvalue	Coefficient_of_eigenassay	SVD_pCMs_only3CT	NoPrepr	SVD	14120.5	PCT-Tx2_D	F	PCT
Drug	D_PCT	PCT	Cell_line.Tx2_D	Plate.99	BMP1	-2	-0.292830618520342	pearson	1	Ttest_pvalue	Coefficient_of_eigenassay	SVD_pCMs_only3CT	NoPrepr	SVD	5641	PCT-Tx2_D	F	PCT
Drug	D_PCT	PCT	Cell_line.Tx2_D	Plate.99	BMP2	-2	0.150083588933155	pearson	1	Ttest_pvalue	Coefficient_of_eigenassay	SVD_pCMs_only3CT	NoPrepr	SVD	8660	PCT-Tx2_D	F	PCT
Drug	D_PCT	PCT	Cell_line.Tx2_D	Plate.99	BMP2K	-2	0.145455341360002	pearson	1	Ttest_pvalue	Coefficient_of_eigenassay	SVD_pCMs_only3CT	NoPrepr	SVD	8765	PCT-Tx2_D	F	PCT
Drug	D_PCT	PCT	Cell_line.Tx2_D	Plate.99	BMP3	-2	-0.136056694950279	pearson	1	Ttest_pvalue	Coefficient_of_eigenassay	SVD_pCMs_only3CT	NoPrepr	SVD	9014	PCT-Tx2_D	F	PCT
Drug	D_PCT	PCT	Cell_line.Tx2_D	Plate.99	BMP4	-2	-0.367775119931628	pearson	1	Ttest_pvalue	Coefficient_of_eigenassay	SVD_pCMs_only3CT	NoPrepr	SVD	4336	PCT-Tx2_D	F	PCT
Drug	D_PCT	PCT	Cell_line.Tx2_D	Plate.99	BMP5	-2	-0.0284680578209254	pearson	1	Ttest_pvalue	Coefficient_of_eigenassay	SVD_pCMs_only3CT	NoPrepr	SVD	12058	PCT-Tx2_D	F	PCT
Drug	D_PCT	PCT	Cell_line.Tx2_D	Plate.99	BMP6	-2	0.110878900554398	pearson	1	Ttest_pvalue	Coefficient_of_eigenassay	SVD_pCMs_only3CT	NoPrepr	SVD	9648	PCT-Tx2_D	F	PCT
Drug	D_PCT	PCT	Cell_line.Tx2_D	Plate.99	BMP7	-2	0.0472904297795296	pearson	1	Ttest_pvalue	Coefficient_of_eigenassay	SVD_pCMs_only3CT	NoPrepr	SVD	11446	PCT-Tx2_D	F	PCT
Drug	D_PCT	PCT	Cell_line.Tx2_D	Plate.99	BMP8A	-2	-0.675354761053799	pearson	1	Ttest_pvalue	Coefficient_of_eigenassay	SVD_pCMs_only3CT	NoPrepr	SVD	1341	PCT-Tx2_D	F	PCT
Drug	D_PCT	PCT	Cell_line.Tx2_D	Plate.99	BMP8B	-2	0.34221606895857	pearson	1	Ttest_pvalue	Coefficient_of_eigenassay	SVD_pCMs_only3CT	NoPrepr	SVD	4766	PCT-Tx2_D	F	PCT
Drug	D_PCT	PCT	Cell_line.Tx2_D	Plate.99	BMPER	-2	-0.237978588446888	pearson	1	Ttest_pvalue	Coefficient_of_eigenassay	SVD_pCMs_only3CT	NoPrepr	SVD	6747	PCT-Tx2_D	F	PCT
Drug	D_PCT	PCT	Cell_line.Tx2_D	Plate.99	BMPR1A	-2	0.619192254300828	pearson	1	Ttest_pvalue	Coefficient_of_eigenassay	SVD_pCMs_only3CT	NoPrepr	SVD	1688	PCT-Tx2_D	F	PCT
Drug	D_PCT	PCT	Cell_line.Tx2_D	Plate.99	BMPR1B	-2	0.18974903078006	pearson	1	Ttest_pvalue	Coefficient_of_eigenassay	SVD_pCMs_only3CT	NoPrepr	SVD	7755	PCT-Tx2_D	F	PCT
Drug	D_PCT	PCT	Cell_line.Tx2_D	Plate.99	BMPR2	-2	0.82512604912255	pearson	1	Ttest_pvalue	Coefficient_of_eigenassay	SVD_pCMs_only3CT	NoPrepr	SVD	752	PCT-Tx2_D	F	PCT
Drug	D_PCT	PCT	Cell_line.Tx2_D	Plate.99	BMS1	-2	0.347520843478163	pearson	1	Ttest_pvalue	Coefficient_of_eigenassay	SVD_pCMs_only3CT	NoPrepr	SVD	4673	PCT-Tx2_D	F	PCT
Drug	D_PCT	PCT	Cell_line.Tx2_D	Plate.99	BMT2	-2	0.551216661900106	pearson	1	Ttest_pvalue	Coefficient_of_eigenassay	SVD_pCMs_only3CT	NoPrepr	SVD	2197	PCT-Tx2_D	F	PCT
Drug	D_PCT	PCT	Cell_line.Tx2_D	Plate.99	BNC1	-2	-0.164608558662829	pearson	1	Ttest_pvalue	Coefficient_of_eigenassay	SVD_pCMs_only3CT	NoPrepr	SVD	8296	PCT-Tx2_D	F	PCT
Drug	D_PCT	PCT	Cell_line.Tx2_D	Plate.99	BNC2	-2	0.0697726526997269	pearson	1	Ttest_pvalue	Coefficient_of_eigenassay	SVD_pCMs_only3CT	NoPrepr	SVD	10802	PCT-Tx2_D	F	PCT
Drug	D_PCT	PCT	Cell_line.Tx2_D	Plate.99	BNIP1	-2	-0.269400960111858	pearson	1	Ttest_pvalue	Coefficient_of_eigenassay	SVD_pCMs_only3CT	NoPrepr	SVD	6117	PCT-Tx2_D	F	PCT
Drug	D_PCT	PCT	Cell_line.Tx2_D	Plate.99	BNIP2	-2	0.395609315827526	pearson	1	Ttest_pvalue	Coefficient_of_eigenassay	SVD_pCMs_only3CT	NoPrepr	SVD	3923	PCT-Tx2_D	F	PCT
Drug	D_PCT	PCT	Cell_line.Tx2_D	Plate.99	BNIP3	-2	-0.153936432345517	pearson	1	Ttest_pvalue	Coefficient_of_eigenassay	SVD_pCMs_only3CT	NoPrepr	SVD	8568	PCT-Tx2_D	F	PCT
Drug	D_PCT	PCT	Cell_line.Tx2_D	Plate.99	BNIP3L	-2	0.610011903926182	pearson	1	Ttest_pvalue	Coefficient_of_eigenassay	SVD_pCMs_only3CT	NoPrepr	SVD	1748	PCT-Tx2_D	F	PCT
Drug	D_PCT	PCT	Cell_line.Tx2_D	Plate.99	BNIPL	-2	0	pearson	1	Ttest_pvalue	Coefficient_of_eigenassay	SVD_pCMs_only3CT	NoPrepr	SVD	14120.5	PCT-Tx2_D	F	PCT
Drug	D_PCT	PCT	Cell_line.Tx2_D	Plate.99	BOC	-2	-0.567886624105022	pearson	1	Ttest_pvalue	Coefficient_of_eigenassay	SVD_pCMs_only3CT	NoPrepr	SVD	2057	PCT-Tx2_D	F	PCT
Drug	D_PCT	PCT	Cell_line.Tx2_D	Plate.99	BOD1	-2	0.0206436862949653	pearson	1	Ttest_pvalue	Coefficient_of_eigenassay	SVD_pCMs_only3CT	NoPrepr	SVD	12279	PCT-Tx2_D	F	PCT
Drug	D_PCT	PCT	Cell_line.Tx2_D	Plate.99	BOD1L1	-2	1.7084074045022	pearson	1	Ttest_pvalue	Coefficient_of_eigenassay	SVD_pCMs_only3CT	NoPrepr	SVD	74	PCT-Tx2_D	F	PCT
Drug	D_PCT	PCT	Cell_line.Tx2_D	Plate.99	BOK	-2	-0.495360871029102	pearson	1	Ttest_pvalue	Coefficient_of_eigenassay	SVD_pCMs_only3CT	NoPrepr	SVD	2728	PCT-Tx2_D	F	PCT
Drug	D_PCT	PCT	Cell_line.Tx2_D	Plate.99	BOLA1	-2	-0.325649758691683	pearson	1	Ttest_pvalue	Coefficient_of_eigenassay	SVD_pCMs_only3CT	NoPrepr	SVD	5058	PCT-Tx2_D	F	PCT
Drug	D_PCT	PCT	Cell_line.Tx2_D	Plate.99	BOLA3	-2	-0.071994279595961	pearson	1	Ttest_pvalue	Coefficient_of_eigenassay	SVD_pCMs_only3CT	NoPrepr	SVD	10743	PCT-Tx2_D	F	PCT
Drug	D_PCT	PCT	Cell_line.Tx2_D	Plate.99	BOP1	-2	-0.373178943590263	pearson	1	Ttest_pvalue	Coefficient_of_eigenassay	SVD_pCMs_only3CT	NoPrepr	SVD	4255	PCT-Tx2_D	F	PCT
Drug	D_PCT	PCT	Cell_line.Tx2_D	Plate.99	BORA	-2	0.473902333585811	pearson	1	Ttest_pvalue	Coefficient_of_eigenassay	SVD_pCMs_only3CT	NoPrepr	SVD	2949	PCT-Tx2_D	F	PCT
Drug	D_PCT	PCT	Cell_line.Tx2_D	Plate.99	BORCS5	-2	-0.091617749159021	pearson	1	Ttest_pvalue	Coefficient_of_eigenassay	SVD_pCMs_only3CT	NoPrepr	SVD	10162	PCT-Tx2_D	F	PCT
Drug	D_PCT	PCT	Cell_line.Tx2_D	Plate.99	BORCS6	-2	-0.470030148420871	pearson	1	Ttest_pvalue	Coefficient_of_eigenassay	SVD_pCMs_only3CT	NoPrepr	SVD	2996	PCT-Tx2_D	F	PCT
Drug	D_PCT	PCT	Cell_line.Tx2_D	Plate.99	BORCS7	-2	0.11314652835868	pearson	1	Ttest_pvalue	Coefficient_of_eigenassay	SVD_pCMs_only3CT	NoPrepr	SVD	9591	PCT-Tx2_D	F	PCT
Drug	D_PCT	PCT	Cell_line.Tx2_D	Plate.99	BORCS8	-2	-0.210971105057366	pearson	1	Ttest_pvalue	Coefficient_of_eigenassay	SVD_pCMs_only3CT	NoPrepr	SVD	7306	PCT-Tx2_D	F	PCT
Drug	D_PCT	PCT	Cell_line.Tx2_D	Plate.99	BPGM	-2	-0.0630388269428761	pearson	1	Ttest_pvalue	Coefficient_of_eigenassay	SVD_pCMs_only3CT	NoPrepr	SVD	10993	PCT-Tx2_D	F	PCT
Drug	D_PCT	PCT	Cell_line.Tx2_D	Plate.99	BPHL	-2	-0.343910729714325	pearson	1	Ttest_pvalue	Coefficient_of_eigenassay	SVD_pCMs_only3CT	NoPrepr	SVD	4737	PCT-Tx2_D	F	PCT
Drug	D_PCT	PCT	Cell_line.Tx2_D	Plate.99	BPI	-2	0	pearson	1	Ttest_pvalue	Coefficient_of_eigenassay	SVD_pCMs_only3CT	NoPrepr	SVD	14120.5	PCT-Tx2_D	F	PCT
Drug	D_PCT	PCT	Cell_line.Tx2_D	Plate.99	BPNT1	-2	-0.0532291646383752	pearson	1	Ttest_pvalue	Coefficient_of_eigenassay	SVD_pCMs_only3CT	NoPrepr	SVD	11265	PCT-Tx2_D	F	PCT
Drug	D_PCT	PCT	Cell_line.Tx2_D	Plate.99	BPTF	-2	1.66187920078521	pearson	1	Ttest_pvalue	Coefficient_of_eigenassay	SVD_pCMs_only3CT	NoPrepr	SVD	76	PCT-Tx2_D	F	PCT
Drug	D_PCT	PCT	Cell_line.Tx2_D	Plate.99	BRAF	-2	0.634525756449042	pearson	1	Ttest_pvalue	Coefficient_of_eigenassay	SVD_pCMs_only3CT	NoPrepr	SVD	1578	PCT-Tx2_D	F	PCT
Drug	D_PCT	PCT	Cell_line.Tx2_D	Plate.99	BRAP	-2	0.205654852156338	pearson	1	Ttest_pvalue	Coefficient_of_eigenassay	SVD_pCMs_only3CT	NoPrepr	SVD	7421	PCT-Tx2_D	F	PCT
Drug	D_PCT	PCT	Cell_line.Tx2_D	Plate.99	BRAT1	-2	-0.601676690498971	pearson	1	Ttest_pvalue	Coefficient_of_eigenassay	SVD_pCMs_only3CT	NoPrepr	SVD	1808	PCT-Tx2_D	F	PCT
Drug	D_PCT	PCT	Cell_line.Tx2_D	Plate.99	BRCA1	-2	0.449836455330468	pearson	1	Ttest_pvalue	Coefficient_of_eigenassay	SVD_pCMs_only3CT	NoPrepr	SVD	3220	PCT-Tx2_D	F	PCT
Drug	D_PCT	PCT	Cell_line.Tx2_D	Plate.99	BRCA2	-2	0.67013338146144	pearson	1	Ttest_pvalue	Coefficient_of_eigenassay	SVD_pCMs_only3CT	NoPrepr	SVD	1377	PCT-Tx2_D	F	PCT
Drug	D_PCT	PCT	Cell_line.Tx2_D	Plate.99	BRCC3	-2	0.184389597535617	pearson	1	Ttest_pvalue	Coefficient_of_eigenassay	SVD_pCMs_only3CT	NoPrepr	SVD	7876	PCT-Tx2_D	F	PCT
Drug	D_PCT	PCT	Cell_line.Tx2_D	Plate.99	BRD1	-2	0.01337352942179	pearson	1	Ttest_pvalue	Coefficient_of_eigenassay	SVD_pCMs_only3CT	NoPrepr	SVD	12527	PCT-Tx2_D	F	PCT
Drug	D_PCT	PCT	Cell_line.Tx2_D	Plate.99	BRD2	-2	0	pearson	1	Ttest_pvalue	Coefficient_of_eigenassay	SVD_pCMs_only3CT	NoPrepr	SVD	14120.5	PCT-Tx2_D	F	PCT
Drug	D_PCT	PCT	Cell_line.Tx2_D	Plate.99	BRD3	-2	0.185109324043253	pearson	1	Ttest_pvalue	Coefficient_of_eigenassay	SVD_pCMs_only3CT	NoPrepr	SVD	7857	PCT-Tx2_D	F	PCT
Drug	D_PCT	PCT	Cell_line.Tx2_D	Plate.99	BRD4	-2	0.0335742343267354	pearson	1	Ttest_pvalue	Coefficient_of_eigenassay	SVD_pCMs_only3CT	NoPrepr	SVD	11881	PCT-Tx2_D	F	PCT
Drug	D_PCT	PCT	Cell_line.Tx2_D	Plate.99	BRD7	-2	0.146016496880861	pearson	1	Ttest_pvalue	Coefficient_of_eigenassay	SVD_pCMs_only3CT	NoPrepr	SVD	8754	PCT-Tx2_D	F	PCT
Drug	D_PCT	PCT	Cell_line.Tx2_D	Plate.99	BRD8	-2	0.00589383263509785	pearson	1	Ttest_pvalue	Coefficient_of_eigenassay	SVD_pCMs_only3CT	NoPrepr	SVD	12764	PCT-Tx2_D	F	PCT
Drug	D_PCT	PCT	Cell_line.Tx2_D	Plate.99	BRD9	-2	-0.0947219499037533	pearson	1	Ttest_pvalue	Coefficient_of_eigenassay	SVD_pCMs_only3CT	NoPrepr	SVD	10077	PCT-Tx2_D	F	PCT
Drug	D_PCT	PCT	Cell_line.Tx2_D	Plate.99	BRF1	-2	-0.356310949716707	pearson	1	Ttest_pvalue	Coefficient_of_eigenassay	SVD_pCMs_only3CT	NoPrepr	SVD	4524	PCT-Tx2_D	F	PCT
Drug	D_PCT	PCT	Cell_line.Tx2_D	Plate.99	BRF2	-2	-0.248203964723399	pearson	1	Ttest_pvalue	Coefficient_of_eigenassay	SVD_pCMs_only3CT	NoPrepr	SVD	6547	PCT-Tx2_D	F	PCT
Drug	D_PCT	PCT	Cell_line.Tx2_D	Plate.99	BRI3	-2	-0.751708084336223	pearson	1	Ttest_pvalue	Coefficient_of_eigenassay	SVD_pCMs_only3CT	NoPrepr	SVD	987	PCT-Tx2_D	F	PCT
Drug	D_PCT	PCT	Cell_line.Tx2_D	Plate.99	BRI3BP	-2	0	pearson	1	Ttest_pvalue	Coefficient_of_eigenassay	SVD_pCMs_only3CT	NoPrepr	SVD	14120.5	PCT-Tx2_D	F	PCT
Drug	D_PCT	PCT	Cell_line.Tx2_D	Plate.99	BRICD5	-2	-0.79282905762512	pearson	1	Ttest_pvalue	Coefficient_of_eigenassay	SVD_pCMs_only3CT	NoPrepr	SVD	842	PCT-Tx2_D	F	PCT
Drug	D_PCT	PCT	Cell_line.Tx2_D	Plate.99	BRINP1	-2	-0.200824976044418	pearson	1	Ttest_pvalue	Coefficient_of_eigenassay	SVD_pCMs_only3CT	NoPrepr	SVD	7523	PCT-Tx2_D	F	PCT
Drug	D_PCT	PCT	Cell_line.Tx2_D	Plate.99	BRINP2	-2	0.28657459737742	pearson	1	Ttest_pvalue	Coefficient_of_eigenassay	SVD_pCMs_only3CT	NoPrepr	SVD	5782	PCT-Tx2_D	F	PCT
Drug	D_PCT	PCT	Cell_line.Tx2_D	Plate.99	BRINP3	-2	0.00627083791000951	pearson	1	Ttest_pvalue	Coefficient_of_eigenassay	SVD_pCMs_only3CT	NoPrepr	SVD	12750	PCT-Tx2_D	F	PCT
Drug	D_PCT	PCT	Cell_line.Tx2_D	Plate.99	BRIP1	-2	0.711236197682193	pearson	1	Ttest_pvalue	Coefficient_of_eigenassay	SVD_pCMs_only3CT	NoPrepr	SVD	1168	PCT-Tx2_D	F	PCT
Drug	D_PCT	PCT	Cell_line.Tx2_D	Plate.99	BRIX1	-2	0.221500629465	pearson	1	Ttest_pvalue	Coefficient_of_eigenassay	SVD_pCMs_only3CT	NoPrepr	SVD	7068	PCT-Tx2_D	F	PCT
Drug	D_PCT	PCT	Cell_line.Tx2_D	Plate.99	BRK1	-2	-0.100316803954698	pearson	1	Ttest_pvalue	Coefficient_of_eigenassay	SVD_pCMs_only3CT	NoPrepr	SVD	9939	PCT-Tx2_D	F	PCT
Drug	D_PCT	PCT	Cell_line.Tx2_D	Plate.99	BRMS1	-2	-0.435077714447468	pearson	1	Ttest_pvalue	Coefficient_of_eigenassay	SVD_pCMs_only3CT	NoPrepr	SVD	3401	PCT-Tx2_D	F	PCT
Drug	D_PCT	PCT	Cell_line.Tx2_D	Plate.99	BRMS1L	-2	0.0625634759356607	pearson	1	Ttest_pvalue	Coefficient_of_eigenassay	SVD_pCMs_only3CT	NoPrepr	SVD	11007	PCT-Tx2_D	F	PCT
Drug	D_PCT	PCT	Cell_line.Tx2_D	Plate.99	BROX	-2	0.375656672680065	pearson	1	Ttest_pvalue	Coefficient_of_eigenassay	SVD_pCMs_only3CT	NoPrepr	SVD	4214	PCT-Tx2_D	F	PCT
Drug	D_PCT	PCT	Cell_line.Tx2_D	Plate.99	BRPF1	-2	-0.141704660915034	pearson	1	Ttest_pvalue	Coefficient_of_eigenassay	SVD_pCMs_only3CT	NoPrepr	SVD	8861	PCT-Tx2_D	F	PCT
Drug	D_PCT	PCT	Cell_line.Tx2_D	Plate.99	BRPF3	-2	0.017784296663054	pearson	1	Ttest_pvalue	Coefficient_of_eigenassay	SVD_pCMs_only3CT	NoPrepr	SVD	12367	PCT-Tx2_D	F	PCT
Drug	D_PCT	PCT	Cell_line.Tx2_D	Plate.99	BRSK1	-2	-0.386029896106858	pearson	1	Ttest_pvalue	Coefficient_of_eigenassay	SVD_pCMs_only3CT	NoPrepr	SVD	4060	PCT-Tx2_D	F	PCT
Drug	D_PCT	PCT	Cell_line.Tx2_D	Plate.99	BRSK2	-2	-0.220292728530445	pearson	1	Ttest_pvalue	Coefficient_of_eigenassay	SVD_pCMs_only3CT	NoPrepr	SVD	7094	PCT-Tx2_D	F	PCT
Drug	D_PCT	PCT	Cell_line.Tx2_D	Plate.99	BRWD1	-2	1.53485056924593	pearson	1	Ttest_pvalue	Coefficient_of_eigenassay	SVD_pCMs_only3CT	NoPrepr	SVD	96	PCT-Tx2_D	F	PCT
Drug	D_PCT	PCT	Cell_line.Tx2_D	Plate.99	BRWD3	-2	1.53035800900351	pearson	1	Ttest_pvalue	Coefficient_of_eigenassay	SVD_pCMs_only3CT	NoPrepr	SVD	100	PCT-Tx2_D	F	PCT
Drug	D_PCT	PCT	Cell_line.Tx2_D	Plate.99	BSCL2	-2	0	pearson	1	Ttest_pvalue	Coefficient_of_eigenassay	SVD_pCMs_only3CT	NoPrepr	SVD	14120.5	PCT-Tx2_D	F	PCT
Drug	D_PCT	PCT	Cell_line.Tx2_D	Plate.99	BSDC1	-2	-0.456445749385637	pearson	1	Ttest_pvalue	Coefficient_of_eigenassay	SVD_pCMs_only3CT	NoPrepr	SVD	3146	PCT-Tx2_D	F	PCT
Drug	D_PCT	PCT	Cell_line.Tx2_D	Plate.99	BSG	-2	-0.399699389299824	pearson	1	Ttest_pvalue	Coefficient_of_eigenassay	SVD_pCMs_only3CT	NoPrepr	SVD	3873	PCT-Tx2_D	F	PCT
Drug	D_PCT	PCT	Cell_line.Tx2_D	Plate.99	BSN	-2	0.210352334019973	pearson	1	Ttest_pvalue	Coefficient_of_eigenassay	SVD_pCMs_only3CT	NoPrepr	SVD	7318	PCT-Tx2_D	F	PCT
Drug	D_PCT	PCT	Cell_line.Tx2_D	Plate.99	BSPRY	-2	0	pearson	1	Ttest_pvalue	Coefficient_of_eigenassay	SVD_pCMs_only3CT	NoPrepr	SVD	14120.5	PCT-Tx2_D	F	PCT
Drug	D_PCT	PCT	Cell_line.Tx2_D	Plate.99	BST1	-2	-0.133679357454343	pearson	1	Ttest_pvalue	Coefficient_of_eigenassay	SVD_pCMs_only3CT	NoPrepr	SVD	9081	PCT-Tx2_D	F	PCT
Drug	D_PCT	PCT	Cell_line.Tx2_D	Plate.99	BST2	-2	-1.2856309786896	pearson	1	Ttest_pvalue	Coefficient_of_eigenassay	SVD_pCMs_only3CT	NoPrepr	SVD	170	PCT-Tx2_D	F	PCT
Drug	D_PCT	PCT	Cell_line.Tx2_D	Plate.99	BTAF1	-2	0.842477071795198	pearson	1	Ttest_pvalue	Coefficient_of_eigenassay	SVD_pCMs_only3CT	NoPrepr	SVD	710	PCT-Tx2_D	F	PCT
Drug	D_PCT	PCT	Cell_line.Tx2_D	Plate.99	BTBD1	-2	0.199962515491919	pearson	1	Ttest_pvalue	Coefficient_of_eigenassay	SVD_pCMs_only3CT	NoPrepr	SVD	7537	PCT-Tx2_D	F	PCT
Drug	D_PCT	PCT	Cell_line.Tx2_D	Plate.99	BTBD10	-2	0.276861664962881	pearson	1	Ttest_pvalue	Coefficient_of_eigenassay	SVD_pCMs_only3CT	NoPrepr	SVD	5963	PCT-Tx2_D	F	PCT
Drug	D_PCT	PCT	Cell_line.Tx2_D	Plate.99	BTBD11	-2	0.94413916315638	pearson	1	Ttest_pvalue	Coefficient_of_eigenassay	SVD_pCMs_only3CT	NoPrepr	SVD	490	PCT-Tx2_D	F	PCT
Drug	D_PCT	PCT	Cell_line.Tx2_D	Plate.99	BTBD16	-2	0	pearson	1	Ttest_pvalue	Coefficient_of_eigenassay	SVD_pCMs_only3CT	NoPrepr	SVD	14120.5	PCT-Tx2_D	F	PCT
Drug	D_PCT	PCT	Cell_line.Tx2_D	Plate.99	BTBD17	-2	0	pearson	1	Ttest_pvalue	Coefficient_of_eigenassay	SVD_pCMs_only3CT	NoPrepr	SVD	14120.5	PCT-Tx2_D	F	PCT
Drug	D_PCT	PCT	Cell_line.Tx2_D	Plate.99	BTBD18	-2	2.90413551385413	pearson	1	Ttest_pvalue	Coefficient_of_eigenassay	SVD_pCMs_only3CT	NoPrepr	SVD	15	PCT-Tx2_D	F	PCT
Drug	D_PCT	PCT	Cell_line.Tx2_D	Plate.99	BTBD19	-2	0.0605689633024993	pearson	1	Ttest_pvalue	Coefficient_of_eigenassay	SVD_pCMs_only3CT	NoPrepr	SVD	11071	PCT-Tx2_D	F	PCT
Drug	D_PCT	PCT	Cell_line.Tx2_D	Plate.99	BTBD2	-2	-0.369376882773026	pearson	1	Ttest_pvalue	Coefficient_of_eigenassay	SVD_pCMs_only3CT	NoPrepr	SVD	4314	PCT-Tx2_D	F	PCT
Drug	D_PCT	PCT	Cell_line.Tx2_D	Plate.99	BTBD3	-2	0.00229644287429504	pearson	1	Ttest_pvalue	Coefficient_of_eigenassay	SVD_pCMs_only3CT	NoPrepr	SVD	12864	PCT-Tx2_D	F	PCT
Drug	D_PCT	PCT	Cell_line.Tx2_D	Plate.99	BTBD6	-2	-0.575837920990397	pearson	1	Ttest_pvalue	Coefficient_of_eigenassay	SVD_pCMs_only3CT	NoPrepr	SVD	1982	PCT-Tx2_D	F	PCT
Drug	D_PCT	PCT	Cell_line.Tx2_D	Plate.99	BTBD8	-2	0	pearson	1	Ttest_pvalue	Coefficient_of_eigenassay	SVD_pCMs_only3CT	NoPrepr	SVD	14120.5	PCT-Tx2_D	F	PCT
Drug	D_PCT	PCT	Cell_line.Tx2_D	Plate.99	BTBD9	-2	0.0290608261793485	pearson	1	Ttest_pvalue	Coefficient_of_eigenassay	SVD_pCMs_only3CT	NoPrepr	SVD	12034	PCT-Tx2_D	F	PCT
Drug	D_PCT	PCT	Cell_line.Tx2_D	Plate.99	BTC	-2	-0.140983602001481	pearson	1	Ttest_pvalue	Coefficient_of_eigenassay	SVD_pCMs_only3CT	NoPrepr	SVD	8881	PCT-Tx2_D	F	PCT
Drug	D_PCT	PCT	Cell_line.Tx2_D	Plate.99	BTD	-2	0.0301204630701414	pearson	1	Ttest_pvalue	Coefficient_of_eigenassay	SVD_pCMs_only3CT	NoPrepr	SVD	12001	PCT-Tx2_D	F	PCT
Drug	D_PCT	PCT	Cell_line.Tx2_D	Plate.99	BTF3	-2	-0.0319399144165791	pearson	1	Ttest_pvalue	Coefficient_of_eigenassay	SVD_pCMs_only3CT	NoPrepr	SVD	11939	PCT-Tx2_D	F	PCT
Drug	D_PCT	PCT	Cell_line.Tx2_D	Plate.99	BTF3L4	-2	0.171053737561279	pearson	1	Ttest_pvalue	Coefficient_of_eigenassay	SVD_pCMs_only3CT	NoPrepr	SVD	8146	PCT-Tx2_D	F	PCT
Drug	D_PCT	PCT	Cell_line.Tx2_D	Plate.99	BTG1	-2	-0.097314286329553	pearson	1	Ttest_pvalue	Coefficient_of_eigenassay	SVD_pCMs_only3CT	NoPrepr	SVD	10015	PCT-Tx2_D	F	PCT
Drug	D_PCT	PCT	Cell_line.Tx2_D	Plate.99	BTG2	-2	0.0277390858741865	pearson	1	Ttest_pvalue	Coefficient_of_eigenassay	SVD_pCMs_only3CT	NoPrepr	SVD	12073	PCT-Tx2_D	F	PCT
Drug	D_PCT	PCT	Cell_line.Tx2_D	Plate.99	BTG3	-2	0.118769838473946	pearson	1	Ttest_pvalue	Coefficient_of_eigenassay	SVD_pCMs_only3CT	NoPrepr	SVD	9430	PCT-Tx2_D	F	PCT
Drug	D_PCT	PCT	Cell_line.Tx2_D	Plate.99	BTK	-2	0	pearson	1	Ttest_pvalue	Coefficient_of_eigenassay	SVD_pCMs_only3CT	NoPrepr	SVD	14120.5	PCT-Tx2_D	F	PCT
Drug	D_PCT	PCT	Cell_line.Tx2_D	Plate.99	BTN2A1	-2	-0.0726352412502438	pearson	1	Ttest_pvalue	Coefficient_of_eigenassay	SVD_pCMs_only3CT	NoPrepr	SVD	10726	PCT-Tx2_D	F	PCT
Drug	D_PCT	PCT	Cell_line.Tx2_D	Plate.99	BTN2A2	-2	0.0346360616932906	pearson	1	Ttest_pvalue	Coefficient_of_eigenassay	SVD_pCMs_only3CT	NoPrepr	SVD	11851	PCT-Tx2_D	F	PCT
Drug	D_PCT	PCT	Cell_line.Tx2_D	Plate.99	BTN3A1	-2	-0.0125636506572206	pearson	1	Ttest_pvalue	Coefficient_of_eigenassay	SVD_pCMs_only3CT	NoPrepr	SVD	12550	PCT-Tx2_D	F	PCT
Drug	D_PCT	PCT	Cell_line.Tx2_D	Plate.99	BTN3A2	-2	-0.0268168480826145	pearson	1	Ttest_pvalue	Coefficient_of_eigenassay	SVD_pCMs_only3CT	NoPrepr	SVD	12094	PCT-Tx2_D	F	PCT
Drug	D_PCT	PCT	Cell_line.Tx2_D	Plate.99	BTN3A3	-2	-0.0364540725685767	pearson	1	Ttest_pvalue	Coefficient_of_eigenassay	SVD_pCMs_only3CT	NoPrepr	SVD	11790	PCT-Tx2_D	F	PCT
Drug	D_PCT	PCT	Cell_line.Tx2_D	Plate.99	BTNL9	-2	0	pearson	1	Ttest_pvalue	Coefficient_of_eigenassay	SVD_pCMs_only3CT	NoPrepr	SVD	14120.5	PCT-Tx2_D	F	PCT
Drug	D_PCT	PCT	Cell_line.Tx2_D	Plate.99	BTRC	-2	0.232496892841754	pearson	1	Ttest_pvalue	Coefficient_of_eigenassay	SVD_pCMs_only3CT	NoPrepr	SVD	6854	PCT-Tx2_D	F	PCT
Drug	D_PCT	PCT	Cell_line.Tx2_D	Plate.99	BUB1	-2	0.365701103709355	pearson	1	Ttest_pvalue	Coefficient_of_eigenassay	SVD_pCMs_only3CT	NoPrepr	SVD	4372	PCT-Tx2_D	F	PCT
Drug	D_PCT	PCT	Cell_line.Tx2_D	Plate.99	BUB1B	-2	0.734485935901089	pearson	1	Ttest_pvalue	Coefficient_of_eigenassay	SVD_pCMs_only3CT	NoPrepr	SVD	1060	PCT-Tx2_D	F	PCT
Drug	D_PCT	PCT	Cell_line.Tx2_D	Plate.99	BUB3	-2	0.135125659115266	pearson	1	Ttest_pvalue	Coefficient_of_eigenassay	SVD_pCMs_only3CT	NoPrepr	SVD	9038	PCT-Tx2_D	F	PCT
Drug	D_PCT	PCT	Cell_line.Tx2_D	Plate.99	BUD13	-2	-0.0679507030649377	pearson	1	Ttest_pvalue	Coefficient_of_eigenassay	SVD_pCMs_only3CT	NoPrepr	SVD	10849	PCT-Tx2_D	F	PCT
Drug	D_PCT	PCT	Cell_line.Tx2_D	Plate.99	BUD23	-2	-0.213778731264768	pearson	1	Ttest_pvalue	Coefficient_of_eigenassay	SVD_pCMs_only3CT	NoPrepr	SVD	7249	PCT-Tx2_D	F	PCT
Drug	D_PCT	PCT	Cell_line.Tx2_D	Plate.99	BUD31	-2	-0.0341657843305156	pearson	1	Ttest_pvalue	Coefficient_of_eigenassay	SVD_pCMs_only3CT	NoPrepr	SVD	11865	PCT-Tx2_D	F	PCT
Drug	D_PCT	PCT	Cell_line.Tx2_D	Plate.99	BVES	-2	0.0443805210409332	pearson	1	Ttest_pvalue	Coefficient_of_eigenassay	SVD_pCMs_only3CT	NoPrepr	SVD	11526	PCT-Tx2_D	F	PCT
Drug	D_PCT	PCT	Cell_line.Tx2_D	Plate.99	BYSL	-2	-0.284996354872383	pearson	1	Ttest_pvalue	Coefficient_of_eigenassay	SVD_pCMs_only3CT	NoPrepr	SVD	5806	PCT-Tx2_D	F	PCT
Drug	D_PCT	PCT	Cell_line.Tx2_D	Plate.99	BZW1	-2	0.483432510340009	pearson	1	Ttest_pvalue	Coefficient_of_eigenassay	SVD_pCMs_only3CT	NoPrepr	SVD	2850	PCT-Tx2_D	F	PCT
Drug	D_PCT	PCT	Cell_line.Tx2_D	Plate.99	BZW2	-2	-0.0854451931527162	pearson	1	Ttest_pvalue	Coefficient_of_eigenassay	SVD_pCMs_only3CT	NoPrepr	SVD	10349	PCT-Tx2_D	F	PCT
Drug	D_PCT	PCT	Cell_line.Tx2_D	Plate.99	C10orf105	-2	0	pearson	1	Ttest_pvalue	Coefficient_of_eigenassay	SVD_pCMs_only3CT	NoPrepr	SVD	14120.5	PCT-Tx2_D	F	PCT
Drug	D_PCT	PCT	Cell_line.Tx2_D	Plate.99	C10orf111	-2	0	pearson	1	Ttest_pvalue	Coefficient_of_eigenassay	SVD_pCMs_only3CT	NoPrepr	SVD	14120.5	PCT-Tx2_D	F	PCT
Drug	D_PCT	PCT	Cell_line.Tx2_D	Plate.99	C10orf113	-2	0	pearson	1	Ttest_pvalue	Coefficient_of_eigenassay	SVD_pCMs_only3CT	NoPrepr	SVD	14120.5	PCT-Tx2_D	F	PCT
Drug	D_PCT	PCT	Cell_line.Tx2_D	Plate.99	C10orf126	-2	0	pearson	1	Ttest_pvalue	Coefficient_of_eigenassay	SVD_pCMs_only3CT	NoPrepr	SVD	14120.5	PCT-Tx2_D	F	PCT
Drug	D_PCT	PCT	Cell_line.Tx2_D	Plate.99	C10orf25	-2	-0.244657103548473	pearson	1	Ttest_pvalue	Coefficient_of_eigenassay	SVD_pCMs_only3CT	NoPrepr	SVD	6607	PCT-Tx2_D	F	PCT
Drug	D_PCT	PCT	Cell_line.Tx2_D	Plate.99	C10orf67	-2	0	pearson	1	Ttest_pvalue	Coefficient_of_eigenassay	SVD_pCMs_only3CT	NoPrepr	SVD	14120.5	PCT-Tx2_D	F	PCT
Drug	D_PCT	PCT	Cell_line.Tx2_D	Plate.99	C10orf71	-2	-0.228588337058061	pearson	1	Ttest_pvalue	Coefficient_of_eigenassay	SVD_pCMs_only3CT	NoPrepr	SVD	6935	PCT-Tx2_D	F	PCT
Drug	D_PCT	PCT	Cell_line.Tx2_D	Plate.99	C10orf88	-2	0.294486868207393	pearson	1	Ttest_pvalue	Coefficient_of_eigenassay	SVD_pCMs_only3CT	NoPrepr	SVD	5605	PCT-Tx2_D	F	PCT
Drug	D_PCT	PCT	Cell_line.Tx2_D	Plate.99	C11orf1	-2	0.0417438676806527	pearson	1	Ttest_pvalue	Coefficient_of_eigenassay	SVD_pCMs_only3CT	NoPrepr	SVD	11613	PCT-Tx2_D	F	PCT
Drug	D_PCT	PCT	Cell_line.Tx2_D	Plate.99	C11orf16	-2	0	pearson	1	Ttest_pvalue	Coefficient_of_eigenassay	SVD_pCMs_only3CT	NoPrepr	SVD	14120.5	PCT-Tx2_D	F	PCT
Drug	D_PCT	PCT	Cell_line.Tx2_D	Plate.99	C11orf21	-2	-1.03793695977106	pearson	1	Ttest_pvalue	Coefficient_of_eigenassay	SVD_pCMs_only3CT	NoPrepr	SVD	352	PCT-Tx2_D	F	PCT
Drug	D_PCT	PCT	Cell_line.Tx2_D	Plate.99	C11orf24	-2	-0.532337471245941	pearson	1	Ttest_pvalue	Coefficient_of_eigenassay	SVD_pCMs_only3CT	NoPrepr	SVD	2365	PCT-Tx2_D	F	PCT
Drug	D_PCT	PCT	Cell_line.Tx2_D	Plate.99	C11orf42	-2	0	pearson	1	Ttest_pvalue	Coefficient_of_eigenassay	SVD_pCMs_only3CT	NoPrepr	SVD	14120.5	PCT-Tx2_D	F	PCT
Drug	D_PCT	PCT	Cell_line.Tx2_D	Plate.99	C11orf45	-2	0.440679149401873	pearson	1	Ttest_pvalue	Coefficient_of_eigenassay	SVD_pCMs_only3CT	NoPrepr	SVD	3325	PCT-Tx2_D	F	PCT
Drug	D_PCT	PCT	Cell_line.Tx2_D	Plate.99	C11orf49	-2	-0.362706393475966	pearson	1	Ttest_pvalue	Coefficient_of_eigenassay	SVD_pCMs_only3CT	NoPrepr	SVD	4418	PCT-Tx2_D	F	PCT
Drug	D_PCT	PCT	Cell_line.Tx2_D	Plate.99	C11orf54	-2	0.141761687984502	pearson	1	Ttest_pvalue	Coefficient_of_eigenassay	SVD_pCMs_only3CT	NoPrepr	SVD	8857	PCT-Tx2_D	F	PCT
Drug	D_PCT	PCT	Cell_line.Tx2_D	Plate.99	C11orf58	-2	0.049893446670828	pearson	1	Ttest_pvalue	Coefficient_of_eigenassay	SVD_pCMs_only3CT	NoPrepr	SVD	11366	PCT-Tx2_D	F	PCT
Drug	D_PCT	PCT	Cell_line.Tx2_D	Plate.99	C11orf65	-2	0	pearson	1	Ttest_pvalue	Coefficient_of_eigenassay	SVD_pCMs_only3CT	NoPrepr	SVD	14120.5	PCT-Tx2_D	F	PCT
Drug	D_PCT	PCT	Cell_line.Tx2_D	Plate.99	C11orf68	-2	-0.595426050933895	pearson	1	Ttest_pvalue	Coefficient_of_eigenassay	SVD_pCMs_only3CT	NoPrepr	SVD	1848	PCT-Tx2_D	F	PCT
Drug	D_PCT	PCT	Cell_line.Tx2_D	Plate.99	C11orf71	-2	0.134331828144705	pearson	1	Ttest_pvalue	Coefficient_of_eigenassay	SVD_pCMs_only3CT	NoPrepr	SVD	9060	PCT-Tx2_D	F	PCT
Drug	D_PCT	PCT	Cell_line.Tx2_D	Plate.99	C11orf74	-2	0.141543672177432	pearson	1	Ttest_pvalue	Coefficient_of_eigenassay	SVD_pCMs_only3CT	NoPrepr	SVD	8866	PCT-Tx2_D	F	PCT
Drug	D_PCT	PCT	Cell_line.Tx2_D	Plate.99	C11orf80	-2	0.0195317543106777	pearson	1	Ttest_pvalue	Coefficient_of_eigenassay	SVD_pCMs_only3CT	NoPrepr	SVD	12304	PCT-Tx2_D	F	PCT
Drug	D_PCT	PCT	Cell_line.Tx2_D	Plate.99	C11orf87	-2	0	pearson	1	Ttest_pvalue	Coefficient_of_eigenassay	SVD_pCMs_only3CT	NoPrepr	SVD	14120.5	PCT-Tx2_D	F	PCT
Drug	D_PCT	PCT	Cell_line.Tx2_D	Plate.99	C11orf95	-2	-0.172206701995151	pearson	1	Ttest_pvalue	Coefficient_of_eigenassay	SVD_pCMs_only3CT	NoPrepr	SVD	8118	PCT-Tx2_D	F	PCT
Drug	D_PCT	PCT	Cell_line.Tx2_D	Plate.99	C11orf96	-2	-0.0245399174835362	pearson	1	Ttest_pvalue	Coefficient_of_eigenassay	SVD_pCMs_only3CT	NoPrepr	SVD	12153	PCT-Tx2_D	F	PCT
Drug	D_PCT	PCT	Cell_line.Tx2_D	Plate.99	C12orf10	-2	-0.408675016333851	pearson	1	Ttest_pvalue	Coefficient_of_eigenassay	SVD_pCMs_only3CT	NoPrepr	SVD	3753	PCT-Tx2_D	F	PCT
Drug	D_PCT	PCT	Cell_line.Tx2_D	Plate.99	C12orf29	-2	-0.0242396697998076	pearson	1	Ttest_pvalue	Coefficient_of_eigenassay	SVD_pCMs_only3CT	NoPrepr	SVD	12166	PCT-Tx2_D	F	PCT
Drug	D_PCT	PCT	Cell_line.Tx2_D	Plate.99	C12orf4	-2	0.290510635443135	pearson	1	Ttest_pvalue	Coefficient_of_eigenassay	SVD_pCMs_only3CT	NoPrepr	SVD	5712	PCT-Tx2_D	F	PCT
Drug	D_PCT	PCT	Cell_line.Tx2_D	Plate.99	C12orf43	-2	-0.0672803546764074	pearson	1	Ttest_pvalue	Coefficient_of_eigenassay	SVD_pCMs_only3CT	NoPrepr	SVD	10865	PCT-Tx2_D	F	PCT
Drug	D_PCT	PCT	Cell_line.Tx2_D	Plate.99	C12orf45	-2	-0.240862234851347	pearson	1	Ttest_pvalue	Coefficient_of_eigenassay	SVD_pCMs_only3CT	NoPrepr	SVD	6685	PCT-Tx2_D	F	PCT
Drug	D_PCT	PCT	Cell_line.Tx2_D	Plate.99	C12orf49	-2	0.0572400797720265	pearson	1	Ttest_pvalue	Coefficient_of_eigenassay	SVD_pCMs_only3CT	NoPrepr	SVD	11164	PCT-Tx2_D	F	PCT
Drug	D_PCT	PCT	Cell_line.Tx2_D	Plate.99	C12orf57	-2	-0.808226614623601	pearson	1	Ttest_pvalue	Coefficient_of_eigenassay	SVD_pCMs_only3CT	NoPrepr	SVD	794	PCT-Tx2_D	F	PCT
Drug	D_PCT	PCT	Cell_line.Tx2_D	Plate.99	C12orf60	-2	0.461775586308038	pearson	1	Ttest_pvalue	Coefficient_of_eigenassay	SVD_pCMs_only3CT	NoPrepr	SVD	3088	PCT-Tx2_D	F	PCT
Drug	D_PCT	PCT	Cell_line.Tx2_D	Plate.99	C12orf65	-2	-0.0724979744151539	pearson	1	Ttest_pvalue	Coefficient_of_eigenassay	SVD_pCMs_only3CT	NoPrepr	SVD	10730	PCT-Tx2_D	F	PCT
Drug	D_PCT	PCT	Cell_line.Tx2_D	Plate.99	C12orf66	-2	0.693898159361379	pearson	1	Ttest_pvalue	Coefficient_of_eigenassay	SVD_pCMs_only3CT	NoPrepr	SVD	1258	PCT-Tx2_D	F	PCT
Drug	D_PCT	PCT	Cell_line.Tx2_D	Plate.99	C12orf73	-2	-0.149851200195581	pearson	1	Ttest_pvalue	Coefficient_of_eigenassay	SVD_pCMs_only3CT	NoPrepr	SVD	8664	PCT-Tx2_D	F	PCT
Drug	D_PCT	PCT	Cell_line.Tx2_D	Plate.99	C12orf75	-2	-0.516029466546157	pearson	1	Ttest_pvalue	Coefficient_of_eigenassay	SVD_pCMs_only3CT	NoPrepr	SVD	2522	PCT-Tx2_D	F	PCT
Drug	D_PCT	PCT	Cell_line.Tx2_D	Plate.99	C12orf76	-2	-0.0843410940574696	pearson	1	Ttest_pvalue	Coefficient_of_eigenassay	SVD_pCMs_only3CT	NoPrepr	SVD	10380	PCT-Tx2_D	F	PCT
Drug	D_PCT	PCT	Cell_line.Tx2_D	Plate.99	C14orf119	-2	0.0708181995658706	pearson	1	Ttest_pvalue	Coefficient_of_eigenassay	SVD_pCMs_only3CT	NoPrepr	SVD	10773	PCT-Tx2_D	F	PCT
Drug	D_PCT	PCT	Cell_line.Tx2_D	Plate.99	C14orf132	-2	-0.139460010973888	pearson	1	Ttest_pvalue	Coefficient_of_eigenassay	SVD_pCMs_only3CT	NoPrepr	SVD	8923	PCT-Tx2_D	F	PCT
Drug	D_PCT	PCT	Cell_line.Tx2_D	Plate.99	C14orf28	-2	-0.0381718475463718	pearson	1	Ttest_pvalue	Coefficient_of_eigenassay	SVD_pCMs_only3CT	NoPrepr	SVD	11730	PCT-Tx2_D	F	PCT
Drug	D_PCT	PCT	Cell_line.Tx2_D	Plate.99	C14orf39	-2	0.365886279265291	pearson	1	Ttest_pvalue	Coefficient_of_eigenassay	SVD_pCMs_only3CT	NoPrepr	SVD	4368	PCT-Tx2_D	F	PCT
Drug	D_PCT	PCT	Cell_line.Tx2_D	Plate.99	C14orf93	-2	-0.0388222153094708	pearson	1	Ttest_pvalue	Coefficient_of_eigenassay	SVD_pCMs_only3CT	NoPrepr	SVD	11704	PCT-Tx2_D	F	PCT
Drug	D_PCT	PCT	Cell_line.Tx2_D	Plate.99	C15orf39	-2	-0.153049184565851	pearson	1	Ttest_pvalue	Coefficient_of_eigenassay	SVD_pCMs_only3CT	NoPrepr	SVD	8587	PCT-Tx2_D	F	PCT
Drug	D_PCT	PCT	Cell_line.Tx2_D	Plate.99	C15orf40	-2	-0.294300210333167	pearson	1	Ttest_pvalue	Coefficient_of_eigenassay	SVD_pCMs_only3CT	NoPrepr	SVD	5609	PCT-Tx2_D	F	PCT
Drug	D_PCT	PCT	Cell_line.Tx2_D	Plate.99	C15orf41	-2	-0.0868857166712682	pearson	1	Ttest_pvalue	Coefficient_of_eigenassay	SVD_pCMs_only3CT	NoPrepr	SVD	10306	PCT-Tx2_D	F	PCT
Drug	D_PCT	PCT	Cell_line.Tx2_D	Plate.99	C15orf56	-2	0	pearson	1	Ttest_pvalue	Coefficient_of_eigenassay	SVD_pCMs_only3CT	NoPrepr	SVD	14120.5	PCT-Tx2_D	F	PCT
Drug	D_PCT	PCT	Cell_line.Tx2_D	Plate.99	C15orf61	-2	-0.326673067699865	pearson	1	Ttest_pvalue	Coefficient_of_eigenassay	SVD_pCMs_only3CT	NoPrepr	SVD	5033	PCT-Tx2_D	F	PCT
Drug	D_PCT	PCT	Cell_line.Tx2_D	Plate.99	C15orf62	-2	-0.293291550061294	pearson	1	Ttest_pvalue	Coefficient_of_eigenassay	SVD_pCMs_only3CT	NoPrepr	SVD	5631	PCT-Tx2_D	F	PCT
Drug	D_PCT	PCT	Cell_line.Tx2_D	Plate.99	C15orf65	-2	-0.165310383535684	pearson	1	Ttest_pvalue	Coefficient_of_eigenassay	SVD_pCMs_only3CT	NoPrepr	SVD	8277	PCT-Tx2_D	F	PCT
Drug	D_PCT	PCT	Cell_line.Tx2_D	Plate.99	C16orf45	-2	0	pearson	1	Ttest_pvalue	Coefficient_of_eigenassay	SVD_pCMs_only3CT	NoPrepr	SVD	14120.5	PCT-Tx2_D	F	PCT
Drug	D_PCT	PCT	Cell_line.Tx2_D	Plate.99	C16orf46	-2	-0.156414354004266	pearson	1	Ttest_pvalue	Coefficient_of_eigenassay	SVD_pCMs_only3CT	NoPrepr	SVD	8508	PCT-Tx2_D	F	PCT
Drug	D_PCT	PCT	Cell_line.Tx2_D	Plate.99	C16orf54	-2	0	pearson	1	Ttest_pvalue	Coefficient_of_eigenassay	SVD_pCMs_only3CT	NoPrepr	SVD	14120.5	PCT-Tx2_D	F	PCT
Drug	D_PCT	PCT	Cell_line.Tx2_D	Plate.99	C16orf58	-2	-0.323497469072887	pearson	1	Ttest_pvalue	Coefficient_of_eigenassay	SVD_pCMs_only3CT	NoPrepr	SVD	5099	PCT-Tx2_D	F	PCT
Drug	D_PCT	PCT	Cell_line.Tx2_D	Plate.99	C16orf70	-2	0.073773623174891	pearson	1	Ttest_pvalue	Coefficient_of_eigenassay	SVD_pCMs_only3CT	NoPrepr	SVD	10685	PCT-Tx2_D	F	PCT
Drug	D_PCT	PCT	Cell_line.Tx2_D	Plate.99	C16orf71	-2	-0.365459622052253	pearson	1	Ttest_pvalue	Coefficient_of_eigenassay	SVD_pCMs_only3CT	NoPrepr	SVD	4377	PCT-Tx2_D	F	PCT
Drug	D_PCT	PCT	Cell_line.Tx2_D	Plate.99	C16orf72	-2	0.552062689149866	pearson	1	Ttest_pvalue	Coefficient_of_eigenassay	SVD_pCMs_only3CT	NoPrepr	SVD	2187	PCT-Tx2_D	F	PCT
Drug	D_PCT	PCT	Cell_line.Tx2_D	Plate.99	C16orf74	-2	-0.273007106221874	pearson	1	Ttest_pvalue	Coefficient_of_eigenassay	SVD_pCMs_only3CT	NoPrepr	SVD	6035	PCT-Tx2_D	F	PCT
Drug	D_PCT	PCT	Cell_line.Tx2_D	Plate.99	C16orf86	-2	-0.238238232856784	pearson	1	Ttest_pvalue	Coefficient_of_eigenassay	SVD_pCMs_only3CT	NoPrepr	SVD	6740	PCT-Tx2_D	F	PCT
Drug	D_PCT	PCT	Cell_line.Tx2_D	Plate.99	C16orf87	-2	0.0896536077634656	pearson	1	Ttest_pvalue	Coefficient_of_eigenassay	SVD_pCMs_only3CT	NoPrepr	SVD	10217	PCT-Tx2_D	F	PCT
Drug	D_PCT	PCT	Cell_line.Tx2_D	Plate.99	C16orf89	-2	0	pearson	1	Ttest_pvalue	Coefficient_of_eigenassay	SVD_pCMs_only3CT	NoPrepr	SVD	14120.5	PCT-Tx2_D	F	PCT
Drug	D_PCT	PCT	Cell_line.Tx2_D	Plate.99	C16orf91	-2	-0.227076087270862	pearson	1	Ttest_pvalue	Coefficient_of_eigenassay	SVD_pCMs_only3CT	NoPrepr	SVD	6965	PCT-Tx2_D	F	PCT
Drug	D_PCT	PCT	Cell_line.Tx2_D	Plate.99	C16orf95	-2	-0.645608934526656	pearson	1	Ttest_pvalue	Coefficient_of_eigenassay	SVD_pCMs_only3CT	NoPrepr	SVD	1519	PCT-Tx2_D	F	PCT
Drug	D_PCT	PCT	Cell_line.Tx2_D	Plate.99	C16orf96	-2	0.199696319959366	pearson	1	Ttest_pvalue	Coefficient_of_eigenassay	SVD_pCMs_only3CT	NoPrepr	SVD	7550	PCT-Tx2_D	F	PCT
Drug	D_PCT	PCT	Cell_line.Tx2_D	Plate.99	C17orf100	-2	0.107098751639367	pearson	1	Ttest_pvalue	Coefficient_of_eigenassay	SVD_pCMs_only3CT	NoPrepr	SVD	9751	PCT-Tx2_D	F	PCT
Drug	D_PCT	PCT	Cell_line.Tx2_D	Plate.99	C17orf102	-2	0	pearson	1	Ttest_pvalue	Coefficient_of_eigenassay	SVD_pCMs_only3CT	NoPrepr	SVD	14120.5	PCT-Tx2_D	F	PCT
Drug	D_PCT	PCT	Cell_line.Tx2_D	Plate.99	C17orf107	-2	-0.487980849592769	pearson	1	Ttest_pvalue	Coefficient_of_eigenassay	SVD_pCMs_only3CT	NoPrepr	SVD	2807	PCT-Tx2_D	F	PCT
Drug	D_PCT	PCT	Cell_line.Tx2_D	Plate.99	C17orf51	-2	0.160968410429046	pearson	1	Ttest_pvalue	Coefficient_of_eigenassay	SVD_pCMs_only3CT	NoPrepr	SVD	8387	PCT-Tx2_D	F	PCT
Drug	D_PCT	PCT	Cell_line.Tx2_D	Plate.99	C17orf53	-2	-0.159588153325738	pearson	1	Ttest_pvalue	Coefficient_of_eigenassay	SVD_pCMs_only3CT	NoPrepr	SVD	8424	PCT-Tx2_D	F	PCT
Drug	D_PCT	PCT	Cell_line.Tx2_D	Plate.99	C17orf58	-2	-0.110665550159732	pearson	1	Ttest_pvalue	Coefficient_of_eigenassay	SVD_pCMs_only3CT	NoPrepr	SVD	9657	PCT-Tx2_D	F	PCT
Drug	D_PCT	PCT	Cell_line.Tx2_D	Plate.99	C17orf67	-2	0.0861472393724461	pearson	1	Ttest_pvalue	Coefficient_of_eigenassay	SVD_pCMs_only3CT	NoPrepr	SVD	10331	PCT-Tx2_D	F	PCT
Drug	D_PCT	PCT	Cell_line.Tx2_D	Plate.99	C17orf75	-2	-0.0036590026773738	pearson	1	Ttest_pvalue	Coefficient_of_eigenassay	SVD_pCMs_only3CT	NoPrepr	SVD	12837	PCT-Tx2_D	F	PCT
Drug	D_PCT	PCT	Cell_line.Tx2_D	Plate.99	C17orf80	-2	0.162703029104549	pearson	1	Ttest_pvalue	Coefficient_of_eigenassay	SVD_pCMs_only3CT	NoPrepr	SVD	8335	PCT-Tx2_D	F	PCT
Drug	D_PCT	PCT	Cell_line.Tx2_D	Plate.99	C17orf97	-2	-0.269672555520048	pearson	1	Ttest_pvalue	Coefficient_of_eigenassay	SVD_pCMs_only3CT	NoPrepr	SVD	6110	PCT-Tx2_D	F	PCT
Drug	D_PCT	PCT	Cell_line.Tx2_D	Plate.99	C18orf21	-2	0.0725699719631924	pearson	1	Ttest_pvalue	Coefficient_of_eigenassay	SVD_pCMs_only3CT	NoPrepr	SVD	10728	PCT-Tx2_D	F	PCT
Drug	D_PCT	PCT	Cell_line.Tx2_D	Plate.99	C18orf25	-2	0.413926996076478	pearson	1	Ttest_pvalue	Coefficient_of_eigenassay	SVD_pCMs_only3CT	NoPrepr	SVD	3672	PCT-Tx2_D	F	PCT
Drug	D_PCT	PCT	Cell_line.Tx2_D	Plate.99	C18orf32	-2	0	pearson	1	Ttest_pvalue	Coefficient_of_eigenassay	SVD_pCMs_only3CT	NoPrepr	SVD	14120.5	PCT-Tx2_D	F	PCT
Drug	D_PCT	PCT	Cell_line.Tx2_D	Plate.99	C18orf54	-2	0.905402005656986	pearson	1	Ttest_pvalue	Coefficient_of_eigenassay	SVD_pCMs_only3CT	NoPrepr	SVD	557	PCT-Tx2_D	F	PCT
Drug	D_PCT	PCT	Cell_line.Tx2_D	Plate.99	C19orf12	-2	-0.333173926311783	pearson	1	Ttest_pvalue	Coefficient_of_eigenassay	SVD_pCMs_only3CT	NoPrepr	SVD	4924	PCT-Tx2_D	F	PCT
Drug	D_PCT	PCT	Cell_line.Tx2_D	Plate.99	C19orf18	-2	-0.136540487225142	pearson	1	Ttest_pvalue	Coefficient_of_eigenassay	SVD_pCMs_only3CT	NoPrepr	SVD	8996	PCT-Tx2_D	F	PCT
Drug	D_PCT	PCT	Cell_line.Tx2_D	Plate.99	C19orf24	-2	-0.89581280782768	pearson	1	Ttest_pvalue	Coefficient_of_eigenassay	SVD_pCMs_only3CT	NoPrepr	SVD	579	PCT-Tx2_D	F	PCT
Drug	D_PCT	PCT	Cell_line.Tx2_D	Plate.99	C19orf25	-2	-0.921319554971542	pearson	1	Ttest_pvalue	Coefficient_of_eigenassay	SVD_pCMs_only3CT	NoPrepr	SVD	528	PCT-Tx2_D	F	PCT
Drug	D_PCT	PCT	Cell_line.Tx2_D	Plate.99	C19orf38	-2	0	pearson	1	Ttest_pvalue	Coefficient_of_eigenassay	SVD_pCMs_only3CT	NoPrepr	SVD	14120.5	PCT-Tx2_D	F	PCT
Drug	D_PCT	PCT	Cell_line.Tx2_D	Plate.99	C19orf44	-2	-0.0951577683787596	pearson	1	Ttest_pvalue	Coefficient_of_eigenassay	SVD_pCMs_only3CT	NoPrepr	SVD	10069	PCT-Tx2_D	F	PCT
Drug	D_PCT	PCT	Cell_line.Tx2_D	Plate.99	C19orf47	-2	-0.323492545563724	pearson	1	Ttest_pvalue	Coefficient_of_eigenassay	SVD_pCMs_only3CT	NoPrepr	SVD	5100	PCT-Tx2_D	F	PCT
Drug	D_PCT	PCT	Cell_line.Tx2_D	Plate.99	C19orf48	-2	-0.615965055176322	pearson	1	Ttest_pvalue	Coefficient_of_eigenassay	SVD_pCMs_only3CT	NoPrepr	SVD	1707	PCT-Tx2_D	F	PCT
Drug	D_PCT	PCT	Cell_line.Tx2_D	Plate.99	C19orf53	-2	-0.807332864926952	pearson	1	Ttest_pvalue	Coefficient_of_eigenassay	SVD_pCMs_only3CT	NoPrepr	SVD	796	PCT-Tx2_D	F	PCT
Drug	D_PCT	PCT	Cell_line.Tx2_D	Plate.99	C19orf54	-2	-0.0728415198609439	pearson	1	Ttest_pvalue	Coefficient_of_eigenassay	SVD_pCMs_only3CT	NoPrepr	SVD	10715	PCT-Tx2_D	F	PCT
Drug	D_PCT	PCT	Cell_line.Tx2_D	Plate.99	C19orf57	-2	0	pearson	1	Ttest_pvalue	Coefficient_of_eigenassay	SVD_pCMs_only3CT	NoPrepr	SVD	14120.5	PCT-Tx2_D	F	PCT
Drug	D_PCT	PCT	Cell_line.Tx2_D	Plate.99	C19orf66	-2	-0.485448909191818	pearson	1	Ttest_pvalue	Coefficient_of_eigenassay	SVD_pCMs_only3CT	NoPrepr	SVD	2833	PCT-Tx2_D	F	PCT
Drug	D_PCT	PCT	Cell_line.Tx2_D	Plate.99	C19orf70	-2	-0.690268588659556	pearson	1	Ttest_pvalue	Coefficient_of_eigenassay	SVD_pCMs_only3CT	NoPrepr	SVD	1277	PCT-Tx2_D	F	PCT
Drug	D_PCT	PCT	Cell_line.Tx2_D	Plate.99	C19orf71	-2	-0.293358139245794	pearson	1	Ttest_pvalue	Coefficient_of_eigenassay	SVD_pCMs_only3CT	NoPrepr	SVD	5627	PCT-Tx2_D	F	PCT
Drug	D_PCT	PCT	Cell_line.Tx2_D	Plate.99	C19orf73	-2	0	pearson	1	Ttest_pvalue	Coefficient_of_eigenassay	SVD_pCMs_only3CT	NoPrepr	SVD	14120.5	PCT-Tx2_D	F	PCT
Drug	D_PCT	PCT	Cell_line.Tx2_D	Plate.99	C19orf81	-2	-1.08878893921311	pearson	1	Ttest_pvalue	Coefficient_of_eigenassay	SVD_pCMs_only3CT	NoPrepr	SVD	297	PCT-Tx2_D	F	PCT
Drug	D_PCT	PCT	Cell_line.Tx2_D	Plate.99	C1D	-2	-0.241091459731102	pearson	1	Ttest_pvalue	Coefficient_of_eigenassay	SVD_pCMs_only3CT	NoPrepr	SVD	6681	PCT-Tx2_D	F	PCT
Drug	D_PCT	PCT	Cell_line.Tx2_D	Plate.99	C1GALT1	-2	0.178158629848617	pearson	1	Ttest_pvalue	Coefficient_of_eigenassay	SVD_pCMs_only3CT	NoPrepr	SVD	8002	PCT-Tx2_D	F	PCT
Drug	D_PCT	PCT	Cell_line.Tx2_D	Plate.99	C1GALT1C1	-2	0.233771077937045	pearson	1	Ttest_pvalue	Coefficient_of_eigenassay	SVD_pCMs_only3CT	NoPrepr	SVD	6829	PCT-Tx2_D	F	PCT
Drug	D_PCT	PCT	Cell_line.Tx2_D	Plate.99	C1orf105	-2	0.00476463790672799	pearson	1	Ttest_pvalue	Coefficient_of_eigenassay	SVD_pCMs_only3CT	NoPrepr	SVD	12799	PCT-Tx2_D	F	PCT
Drug	D_PCT	PCT	Cell_line.Tx2_D	Plate.99	C1orf109	-2	-0.197941483534641	pearson	1	Ttest_pvalue	Coefficient_of_eigenassay	SVD_pCMs_only3CT	NoPrepr	SVD	7593	PCT-Tx2_D	F	PCT
Drug	D_PCT	PCT	Cell_line.Tx2_D	Plate.99	C1orf112	-2	0.329564272273983	pearson	1	Ttest_pvalue	Coefficient_of_eigenassay	SVD_pCMs_only3CT	NoPrepr	SVD	4977	PCT-Tx2_D	F	PCT
Drug	D_PCT	PCT	Cell_line.Tx2_D	Plate.99	C1orf115	-2	-0.212845972355893	pearson	1	Ttest_pvalue	Coefficient_of_eigenassay	SVD_pCMs_only3CT	NoPrepr	SVD	7264	PCT-Tx2_D	F	PCT
Drug	D_PCT	PCT	Cell_line.Tx2_D	Plate.99	C1orf122	-2	-0.600843548231779	pearson	1	Ttest_pvalue	Coefficient_of_eigenassay	SVD_pCMs_only3CT	NoPrepr	SVD	1815	PCT-Tx2_D	F	PCT
Drug	D_PCT	PCT	Cell_line.Tx2_D	Plate.99	C1orf123	-2	-0.508187808201502	pearson	1	Ttest_pvalue	Coefficient_of_eigenassay	SVD_pCMs_only3CT	NoPrepr	SVD	2597	PCT-Tx2_D	F	PCT
Drug	D_PCT	PCT	Cell_line.Tx2_D	Plate.99	C1orf127	-2	-0.467451107704923	pearson	1	Ttest_pvalue	Coefficient_of_eigenassay	SVD_pCMs_only3CT	NoPrepr	SVD	3029	PCT-Tx2_D	F	PCT
Drug	D_PCT	PCT	Cell_line.Tx2_D	Plate.99	C1orf131	-2	0.251532302225845	pearson	1	Ttest_pvalue	Coefficient_of_eigenassay	SVD_pCMs_only3CT	NoPrepr	SVD	6483	PCT-Tx2_D	F	PCT
Drug	D_PCT	PCT	Cell_line.Tx2_D	Plate.99	C1orf158	-2	0	pearson	1	Ttest_pvalue	Coefficient_of_eigenassay	SVD_pCMs_only3CT	NoPrepr	SVD	14120.5	PCT-Tx2_D	F	PCT
Drug	D_PCT	PCT	Cell_line.Tx2_D	Plate.99	C1orf159	-2	0.0526692579760031	pearson	1	Ttest_pvalue	Coefficient_of_eigenassay	SVD_pCMs_only3CT	NoPrepr	SVD	11285	PCT-Tx2_D	F	PCT
Drug	D_PCT	PCT	Cell_line.Tx2_D	Plate.99	C1orf162	-2	0.41894164332221	pearson	1	Ttest_pvalue	Coefficient_of_eigenassay	SVD_pCMs_only3CT	NoPrepr	SVD	3599	PCT-Tx2_D	F	PCT
Drug	D_PCT	PCT	Cell_line.Tx2_D	Plate.99	C1orf174	-2	-0.0345070196222556	pearson	1	Ttest_pvalue	Coefficient_of_eigenassay	SVD_pCMs_only3CT	NoPrepr	SVD	11856	PCT-Tx2_D	F	PCT
Drug	D_PCT	PCT	Cell_line.Tx2_D	Plate.99	C1orf189	-2	0	pearson	1	Ttest_pvalue	Coefficient_of_eigenassay	SVD_pCMs_only3CT	NoPrepr	SVD	14120.5	PCT-Tx2_D	F	PCT
Drug	D_PCT	PCT	Cell_line.Tx2_D	Plate.99	C1orf194	-2	0	pearson	1	Ttest_pvalue	Coefficient_of_eigenassay	SVD_pCMs_only3CT	NoPrepr	SVD	14120.5	PCT-Tx2_D	F	PCT
Drug	D_PCT	PCT	Cell_line.Tx2_D	Plate.99	C1orf195	-2	0	pearson	1	Ttest_pvalue	Coefficient_of_eigenassay	SVD_pCMs_only3CT	NoPrepr	SVD	14120.5	PCT-Tx2_D	F	PCT
Drug	D_PCT	PCT	Cell_line.Tx2_D	Plate.99	C1orf198	-2	-0.25972329144004	pearson	1	Ttest_pvalue	Coefficient_of_eigenassay	SVD_pCMs_only3CT	NoPrepr	SVD	6315	PCT-Tx2_D	F	PCT
Drug	D_PCT	PCT	Cell_line.Tx2_D	Plate.99	C1orf21	-2	0.0303457661217696	pearson	1	Ttest_pvalue	Coefficient_of_eigenassay	SVD_pCMs_only3CT	NoPrepr	SVD	11995	PCT-Tx2_D	F	PCT
Drug	D_PCT	PCT	Cell_line.Tx2_D	Plate.99	C1orf216	-2	-0.0438327303903439	pearson	1	Ttest_pvalue	Coefficient_of_eigenassay	SVD_pCMs_only3CT	NoPrepr	SVD	11547	PCT-Tx2_D	F	PCT
Drug	D_PCT	PCT	Cell_line.Tx2_D	Plate.99	C1orf226	-2	-0.296528626272387	pearson	1	Ttest_pvalue	Coefficient_of_eigenassay	SVD_pCMs_only3CT	NoPrepr	SVD	5567	PCT-Tx2_D	F	PCT
Drug	D_PCT	PCT	Cell_line.Tx2_D	Plate.99	C1orf229	-2	0	pearson	1	Ttest_pvalue	Coefficient_of_eigenassay	SVD_pCMs_only3CT	NoPrepr	SVD	14120.5	PCT-Tx2_D	F	PCT
Drug	D_PCT	PCT	Cell_line.Tx2_D	Plate.99	C1orf35	-2	-0.263164525403119	pearson	1	Ttest_pvalue	Coefficient_of_eigenassay	SVD_pCMs_only3CT	NoPrepr	SVD	6243	PCT-Tx2_D	F	PCT
Drug	D_PCT	PCT	Cell_line.Tx2_D	Plate.99	C1orf43	-2	-0.0957657657041514	pearson	1	Ttest_pvalue	Coefficient_of_eigenassay	SVD_pCMs_only3CT	NoPrepr	SVD	10050	PCT-Tx2_D	F	PCT
Drug	D_PCT	PCT	Cell_line.Tx2_D	Plate.99	C1orf50	-2	-0.0431256244006736	pearson	1	Ttest_pvalue	Coefficient_of_eigenassay	SVD_pCMs_only3CT	NoPrepr	SVD	11567	PCT-Tx2_D	F	PCT
Drug	D_PCT	PCT	Cell_line.Tx2_D	Plate.99	C1orf52	-2	-0.0287645058162779	pearson	1	Ttest_pvalue	Coefficient_of_eigenassay	SVD_pCMs_only3CT	NoPrepr	SVD	12048	PCT-Tx2_D	F	PCT
Drug	D_PCT	PCT	Cell_line.Tx2_D	Plate.99	C1orf53	-2	-0.644305635344454	pearson	1	Ttest_pvalue	Coefficient_of_eigenassay	SVD_pCMs_only3CT	NoPrepr	SVD	1527	PCT-Tx2_D	F	PCT
Drug	D_PCT	PCT	Cell_line.Tx2_D	Plate.99	C1orf54	-2	-0.338361613707169	pearson	1	Ttest_pvalue	Coefficient_of_eigenassay	SVD_pCMs_only3CT	NoPrepr	SVD	4837	PCT-Tx2_D	F	PCT
Drug	D_PCT	PCT	Cell_line.Tx2_D	Plate.99	C1orf56	-2	-0.150495066391557	pearson	1	Ttest_pvalue	Coefficient_of_eigenassay	SVD_pCMs_only3CT	NoPrepr	SVD	8650	PCT-Tx2_D	F	PCT
Drug	D_PCT	PCT	Cell_line.Tx2_D	Plate.99	C1orf61	-2	-0.123526905082749	pearson	1	Ttest_pvalue	Coefficient_of_eigenassay	SVD_pCMs_only3CT	NoPrepr	SVD	9314	PCT-Tx2_D	F	PCT
Drug	D_PCT	PCT	Cell_line.Tx2_D	Plate.99	C1orf74	-2	0.037082244899038	pearson	1	Ttest_pvalue	Coefficient_of_eigenassay	SVD_pCMs_only3CT	NoPrepr	SVD	11763	PCT-Tx2_D	F	PCT
Drug	D_PCT	PCT	Cell_line.Tx2_D	Plate.99	C1QBP	-2	-0.145055431557141	pearson	1	Ttest_pvalue	Coefficient_of_eigenassay	SVD_pCMs_only3CT	NoPrepr	SVD	8771	PCT-Tx2_D	F	PCT
Drug	D_PCT	PCT	Cell_line.Tx2_D	Plate.99	C1QL1	-2	-1.43482828788342	pearson	1	Ttest_pvalue	Coefficient_of_eigenassay	SVD_pCMs_only3CT	NoPrepr	SVD	120	PCT-Tx2_D	F	PCT
Drug	D_PCT	PCT	Cell_line.Tx2_D	Plate.99	C1QL3	-2	0	pearson	1	Ttest_pvalue	Coefficient_of_eigenassay	SVD_pCMs_only3CT	NoPrepr	SVD	14120.5	PCT-Tx2_D	F	PCT
Drug	D_PCT	PCT	Cell_line.Tx2_D	Plate.99	C1QL4	-2	0	pearson	1	Ttest_pvalue	Coefficient_of_eigenassay	SVD_pCMs_only3CT	NoPrepr	SVD	14120.5	PCT-Tx2_D	F	PCT
Drug	D_PCT	PCT	Cell_line.Tx2_D	Plate.99	C1QTNF1	-2	-0.629056151232379	pearson	1	Ttest_pvalue	Coefficient_of_eigenassay	SVD_pCMs_only3CT	NoPrepr	SVD	1614	PCT-Tx2_D	F	PCT
Drug	D_PCT	PCT	Cell_line.Tx2_D	Plate.99	C1QTNF12	-2	-0.284783697603706	pearson	1	Ttest_pvalue	Coefficient_of_eigenassay	SVD_pCMs_only3CT	NoPrepr	SVD	5810	PCT-Tx2_D	F	PCT
Drug	D_PCT	PCT	Cell_line.Tx2_D	Plate.99	C1QTNF2	-2	-0.518933240746755	pearson	1	Ttest_pvalue	Coefficient_of_eigenassay	SVD_pCMs_only3CT	NoPrepr	SVD	2495	PCT-Tx2_D	F	PCT
Drug	D_PCT	PCT	Cell_line.Tx2_D	Plate.99	C1QTNF3	-2	0.351044431037806	pearson	1	Ttest_pvalue	Coefficient_of_eigenassay	SVD_pCMs_only3CT	NoPrepr	SVD	4617	PCT-Tx2_D	F	PCT
Drug	D_PCT	PCT	Cell_line.Tx2_D	Plate.99	C1QTNF4	-2	0	pearson	1	Ttest_pvalue	Coefficient_of_eigenassay	SVD_pCMs_only3CT	NoPrepr	SVD	14120.5	PCT-Tx2_D	F	PCT
Drug	D_PCT	PCT	Cell_line.Tx2_D	Plate.99	C1QTNF6	-2	-0.487680632737528	pearson	1	Ttest_pvalue	Coefficient_of_eigenassay	SVD_pCMs_only3CT	NoPrepr	SVD	2811	PCT-Tx2_D	F	PCT
Drug	D_PCT	PCT	Cell_line.Tx2_D	Plate.99	C1QTNF7	-2	0	pearson	1	Ttest_pvalue	Coefficient_of_eigenassay	SVD_pCMs_only3CT	NoPrepr	SVD	14120.5	PCT-Tx2_D	F	PCT
Drug	D_PCT	PCT	Cell_line.Tx2_D	Plate.99	C1QTNF8	-2	0	pearson	1	Ttest_pvalue	Coefficient_of_eigenassay	SVD_pCMs_only3CT	NoPrepr	SVD	14120.5	PCT-Tx2_D	F	PCT
Drug	D_PCT	PCT	Cell_line.Tx2_D	Plate.99	C1R	-2	-0.20874428487451	pearson	1	Ttest_pvalue	Coefficient_of_eigenassay	SVD_pCMs_only3CT	NoPrepr	SVD	7349	PCT-Tx2_D	F	PCT
Drug	D_PCT	PCT	Cell_line.Tx2_D	Plate.99	C1RL	-2	0.040569860196757	pearson	1	Ttest_pvalue	Coefficient_of_eigenassay	SVD_pCMs_only3CT	NoPrepr	SVD	11650	PCT-Tx2_D	F	PCT
Drug	D_PCT	PCT	Cell_line.Tx2_D	Plate.99	C1S	-2	-0.16167137198228	pearson	1	Ttest_pvalue	Coefficient_of_eigenassay	SVD_pCMs_only3CT	NoPrepr	SVD	8373	PCT-Tx2_D	F	PCT
Drug	D_PCT	PCT	Cell_line.Tx2_D	Plate.99	C20orf194	-2	0.177277025522933	pearson	1	Ttest_pvalue	Coefficient_of_eigenassay	SVD_pCMs_only3CT	NoPrepr	SVD	8025	PCT-Tx2_D	F	PCT
Drug	D_PCT	PCT	Cell_line.Tx2_D	Plate.99	C20orf203	-2	-0.113239397308807	pearson	1	Ttest_pvalue	Coefficient_of_eigenassay	SVD_pCMs_only3CT	NoPrepr	SVD	9589	PCT-Tx2_D	F	PCT
Drug	D_PCT	PCT	Cell_line.Tx2_D	Plate.99	C20orf27	-2	-0.291147249458185	pearson	1	Ttest_pvalue	Coefficient_of_eigenassay	SVD_pCMs_only3CT	NoPrepr	SVD	5692	PCT-Tx2_D	F	PCT
Drug	D_PCT	PCT	Cell_line.Tx2_D	Plate.99	C20orf96	-2	-0.28881671709281	pearson	1	Ttest_pvalue	Coefficient_of_eigenassay	SVD_pCMs_only3CT	NoPrepr	SVD	5737	PCT-Tx2_D	F	PCT
Drug	D_PCT	PCT	Cell_line.Tx2_D	Plate.99	C21orf2	-2	-0.388654305119943	pearson	1	Ttest_pvalue	Coefficient_of_eigenassay	SVD_pCMs_only3CT	NoPrepr	SVD	4024	PCT-Tx2_D	F	PCT
Drug	D_PCT	PCT	Cell_line.Tx2_D	Plate.99	C21orf58	-2	-0.0558702217770595	pearson	1	Ttest_pvalue	Coefficient_of_eigenassay	SVD_pCMs_only3CT	NoPrepr	SVD	11199	PCT-Tx2_D	F	PCT
Drug	D_PCT	PCT	Cell_line.Tx2_D	Plate.99	C21orf91	-2	0.66117062196433	pearson	1	Ttest_pvalue	Coefficient_of_eigenassay	SVD_pCMs_only3CT	NoPrepr	SVD	1433	PCT-Tx2_D	F	PCT
Drug	D_PCT	PCT	Cell_line.Tx2_D	Plate.99	C22orf15	-2	0	pearson	1	Ttest_pvalue	Coefficient_of_eigenassay	SVD_pCMs_only3CT	NoPrepr	SVD	14120.5	PCT-Tx2_D	F	PCT
Drug	D_PCT	PCT	Cell_line.Tx2_D	Plate.99	C22orf23	-2	-0.293913657569773	pearson	1	Ttest_pvalue	Coefficient_of_eigenassay	SVD_pCMs_only3CT	NoPrepr	SVD	5615	PCT-Tx2_D	F	PCT
Drug	D_PCT	PCT	Cell_line.Tx2_D	Plate.99	C22orf24	-2	0	pearson	1	Ttest_pvalue	Coefficient_of_eigenassay	SVD_pCMs_only3CT	NoPrepr	SVD	14120.5	PCT-Tx2_D	F	PCT
Drug	D_PCT	PCT	Cell_line.Tx2_D	Plate.99	C22orf31	-2	0	pearson	1	Ttest_pvalue	Coefficient_of_eigenassay	SVD_pCMs_only3CT	NoPrepr	SVD	14120.5	PCT-Tx2_D	F	PCT
Drug	D_PCT	PCT	Cell_line.Tx2_D	Plate.99	C22orf39	-2	-0.159589958059744	pearson	1	Ttest_pvalue	Coefficient_of_eigenassay	SVD_pCMs_only3CT	NoPrepr	SVD	8423	PCT-Tx2_D	F	PCT
Drug	D_PCT	PCT	Cell_line.Tx2_D	Plate.99	C22orf42	-2	0	pearson	1	Ttest_pvalue	Coefficient_of_eigenassay	SVD_pCMs_only3CT	NoPrepr	SVD	14120.5	PCT-Tx2_D	F	PCT
Drug	D_PCT	PCT	Cell_line.Tx2_D	Plate.99	C22orf46	-2	0.203733799445034	pearson	1	Ttest_pvalue	Coefficient_of_eigenassay	SVD_pCMs_only3CT	NoPrepr	SVD	7465	PCT-Tx2_D	F	PCT
Drug	D_PCT	PCT	Cell_line.Tx2_D	Plate.99	C2CD2	-2	-0.122742986146455	pearson	1	Ttest_pvalue	Coefficient_of_eigenassay	SVD_pCMs_only3CT	NoPrepr	SVD	9343	PCT-Tx2_D	F	PCT
Drug	D_PCT	PCT	Cell_line.Tx2_D	Plate.99	C2CD2L	-2	-0.708273176219347	pearson	1	Ttest_pvalue	Coefficient_of_eigenassay	SVD_pCMs_only3CT	NoPrepr	SVD	1179	PCT-Tx2_D	F	PCT
Drug	D_PCT	PCT	Cell_line.Tx2_D	Plate.99	C2CD3	-2	0.291367585202589	pearson	1	Ttest_pvalue	Coefficient_of_eigenassay	SVD_pCMs_only3CT	NoPrepr	SVD	5680	PCT-Tx2_D	F	PCT
Drug	D_PCT	PCT	Cell_line.Tx2_D	Plate.99	C2CD4C	-2	-1.13583472761518	pearson	1	Ttest_pvalue	Coefficient_of_eigenassay	SVD_pCMs_only3CT	NoPrepr	SVD	253	PCT-Tx2_D	F	PCT
Drug	D_PCT	PCT	Cell_line.Tx2_D	Plate.99	C2CD5	-2	0.249199386843949	pearson	1	Ttest_pvalue	Coefficient_of_eigenassay	SVD_pCMs_only3CT	NoPrepr	SVD	6527	PCT-Tx2_D	F	PCT
Drug	D_PCT	PCT	Cell_line.Tx2_D	Plate.99	C2CD6	-2	0	pearson	1	Ttest_pvalue	Coefficient_of_eigenassay	SVD_pCMs_only3CT	NoPrepr	SVD	14120.5	PCT-Tx2_D	F	PCT
Drug	D_PCT	PCT	Cell_line.Tx2_D	Plate.99	C2orf15	-2	0	pearson	1	Ttest_pvalue	Coefficient_of_eigenassay	SVD_pCMs_only3CT	NoPrepr	SVD	14120.5	PCT-Tx2_D	F	PCT
Drug	D_PCT	PCT	Cell_line.Tx2_D	Plate.99	C2orf16	-2	0.944905401823676	pearson	1	Ttest_pvalue	Coefficient_of_eigenassay	SVD_pCMs_only3CT	NoPrepr	SVD	487	PCT-Tx2_D	F	PCT
Drug	D_PCT	PCT	Cell_line.Tx2_D	Plate.99	C2orf40	-2	-0.30184239745597	pearson	1	Ttest_pvalue	Coefficient_of_eigenassay	SVD_pCMs_only3CT	NoPrepr	SVD	5475	PCT-Tx2_D	F	PCT
Drug	D_PCT	PCT	Cell_line.Tx2_D	Plate.99	C2orf42	-2	0.0823642424580613	pearson	1	Ttest_pvalue	Coefficient_of_eigenassay	SVD_pCMs_only3CT	NoPrepr	SVD	10432	PCT-Tx2_D	F	PCT
Drug	D_PCT	PCT	Cell_line.Tx2_D	Plate.99	C2orf48	-2	0	pearson	1	Ttest_pvalue	Coefficient_of_eigenassay	SVD_pCMs_only3CT	NoPrepr	SVD	14120.5	PCT-Tx2_D	F	PCT
Drug	D_PCT	PCT	Cell_line.Tx2_D	Plate.99	C2orf49	-2	0.178769202540559	pearson	1	Ttest_pvalue	Coefficient_of_eigenassay	SVD_pCMs_only3CT	NoPrepr	SVD	7988	PCT-Tx2_D	F	PCT
Drug	D_PCT	PCT	Cell_line.Tx2_D	Plate.99	C2orf50	-2	0	pearson	1	Ttest_pvalue	Coefficient_of_eigenassay	SVD_pCMs_only3CT	NoPrepr	SVD	14120.5	PCT-Tx2_D	F	PCT
Drug	D_PCT	PCT	Cell_line.Tx2_D	Plate.99	C2orf66	-2	0	pearson	1	Ttest_pvalue	Coefficient_of_eigenassay	SVD_pCMs_only3CT	NoPrepr	SVD	14120.5	PCT-Tx2_D	F	PCT
Drug	D_PCT	PCT	Cell_line.Tx2_D	Plate.99	C2orf68	-2	-0.0648416143352202	pearson	1	Ttest_pvalue	Coefficient_of_eigenassay	SVD_pCMs_only3CT	NoPrepr	SVD	10943	PCT-Tx2_D	F	PCT
Drug	D_PCT	PCT	Cell_line.Tx2_D	Plate.99	C2orf69	-2	0.0719108064513047	pearson	1	Ttest_pvalue	Coefficient_of_eigenassay	SVD_pCMs_only3CT	NoPrepr	SVD	10746	PCT-Tx2_D	F	PCT
Drug	D_PCT	PCT	Cell_line.Tx2_D	Plate.99	C2orf72	-2	0	pearson	1	Ttest_pvalue	Coefficient_of_eigenassay	SVD_pCMs_only3CT	NoPrepr	SVD	14120.5	PCT-Tx2_D	F	PCT
Drug	D_PCT	PCT	Cell_line.Tx2_D	Plate.99	C2orf74	-2	0.0887146411702917	pearson	1	Ttest_pvalue	Coefficient_of_eigenassay	SVD_pCMs_only3CT	NoPrepr	SVD	10255	PCT-Tx2_D	F	PCT
Drug	D_PCT	PCT	Cell_line.Tx2_D	Plate.99	C2orf76	-2	0.0628521215307871	pearson	1	Ttest_pvalue	Coefficient_of_eigenassay	SVD_pCMs_only3CT	NoPrepr	SVD	11000	PCT-Tx2_D	F	PCT
Drug	D_PCT	PCT	Cell_line.Tx2_D	Plate.99	C2orf80	-2	0	pearson	1	Ttest_pvalue	Coefficient_of_eigenassay	SVD_pCMs_only3CT	NoPrepr	SVD	14120.5	PCT-Tx2_D	F	PCT
Drug	D_PCT	PCT	Cell_line.Tx2_D	Plate.99	C2orf81	-2	-0.165373047413794	pearson	1	Ttest_pvalue	Coefficient_of_eigenassay	SVD_pCMs_only3CT	NoPrepr	SVD	8275	PCT-Tx2_D	F	PCT
Drug	D_PCT	PCT	Cell_line.Tx2_D	Plate.99	C2orf88	-2	0.470905926731466	pearson	1	Ttest_pvalue	Coefficient_of_eigenassay	SVD_pCMs_only3CT	NoPrepr	SVD	2987	PCT-Tx2_D	F	PCT
Drug	D_PCT	PCT	Cell_line.Tx2_D	Plate.99	C2orf91	-2	0	pearson	1	Ttest_pvalue	Coefficient_of_eigenassay	SVD_pCMs_only3CT	NoPrepr	SVD	14120.5	PCT-Tx2_D	F	PCT
Drug	D_PCT	PCT	Cell_line.Tx2_D	Plate.99	C3	-2	0.184689361774359	pearson	1	Ttest_pvalue	Coefficient_of_eigenassay	SVD_pCMs_only3CT	NoPrepr	SVD	7867	PCT-Tx2_D	F	PCT
Drug	D_PCT	PCT	Cell_line.Tx2_D	Plate.99	C3orf14	-2	0.724312350926702	pearson	1	Ttest_pvalue	Coefficient_of_eigenassay	SVD_pCMs_only3CT	NoPrepr	SVD	1107	PCT-Tx2_D	F	PCT
Drug	D_PCT	PCT	Cell_line.Tx2_D	Plate.99	C3orf18	-2	-0.368167720285259	pearson	1	Ttest_pvalue	Coefficient_of_eigenassay	SVD_pCMs_only3CT	NoPrepr	SVD	4328	PCT-Tx2_D	F	PCT
Drug	D_PCT	PCT	Cell_line.Tx2_D	Plate.99	C3orf20	-2	0.406299732863012	pearson	1	Ttest_pvalue	Coefficient_of_eigenassay	SVD_pCMs_only3CT	NoPrepr	SVD	3785	PCT-Tx2_D	F	PCT
Drug	D_PCT	PCT	Cell_line.Tx2_D	Plate.99	C3orf22	-2	0	pearson	1	Ttest_pvalue	Coefficient_of_eigenassay	SVD_pCMs_only3CT	NoPrepr	SVD	14120.5	PCT-Tx2_D	F	PCT
Drug	D_PCT	PCT	Cell_line.Tx2_D	Plate.99	C3orf33	-2	-0.0159505247150859	pearson	1	Ttest_pvalue	Coefficient_of_eigenassay	SVD_pCMs_only3CT	NoPrepr	SVD	12442	PCT-Tx2_D	F	PCT
Drug	D_PCT	PCT	Cell_line.Tx2_D	Plate.99	C3orf35	-2	1.22958680016998	pearson	1	Ttest_pvalue	Coefficient_of_eigenassay	SVD_pCMs_only3CT	NoPrepr	SVD	191	PCT-Tx2_D	F	PCT
Drug	D_PCT	PCT	Cell_line.Tx2_D	Plate.99	C3orf38	-2	0.323807148935768	pearson	1	Ttest_pvalue	Coefficient_of_eigenassay	SVD_pCMs_only3CT	NoPrepr	SVD	5091	PCT-Tx2_D	F	PCT
Drug	D_PCT	PCT	Cell_line.Tx2_D	Plate.99	C3orf52	-2	0.111954560021848	pearson	1	Ttest_pvalue	Coefficient_of_eigenassay	SVD_pCMs_only3CT	NoPrepr	SVD	9624	PCT-Tx2_D	F	PCT
Drug	D_PCT	PCT	Cell_line.Tx2_D	Plate.99	C3orf58	-2	0.535600829135202	pearson	1	Ttest_pvalue	Coefficient_of_eigenassay	SVD_pCMs_only3CT	NoPrepr	SVD	2334	PCT-Tx2_D	F	PCT
Drug	D_PCT	PCT	Cell_line.Tx2_D	Plate.99	C3orf62	-2	0.0640603295627666	pearson	1	Ttest_pvalue	Coefficient_of_eigenassay	SVD_pCMs_only3CT	NoPrepr	SVD	10968	PCT-Tx2_D	F	PCT
Drug	D_PCT	PCT	Cell_line.Tx2_D	Plate.99	C3orf67	-2	0	pearson	1	Ttest_pvalue	Coefficient_of_eigenassay	SVD_pCMs_only3CT	NoPrepr	SVD	14120.5	PCT-Tx2_D	F	PCT
Drug	D_PCT	PCT	Cell_line.Tx2_D	Plate.99	C3orf70	-2	0.445001833268542	pearson	1	Ttest_pvalue	Coefficient_of_eigenassay	SVD_pCMs_only3CT	NoPrepr	SVD	3276	PCT-Tx2_D	F	PCT
Drug	D_PCT	PCT	Cell_line.Tx2_D	Plate.99	C3orf80	-2	0	pearson	1	Ttest_pvalue	Coefficient_of_eigenassay	SVD_pCMs_only3CT	NoPrepr	SVD	14120.5	PCT-Tx2_D	F	PCT
Drug	D_PCT	PCT	Cell_line.Tx2_D	Plate.99	C3orf84	-2	0	pearson	1	Ttest_pvalue	Coefficient_of_eigenassay	SVD_pCMs_only3CT	NoPrepr	SVD	14120.5	PCT-Tx2_D	F	PCT
Drug	D_PCT	PCT	Cell_line.Tx2_D	Plate.99	C4BPB	-2	0	pearson	1	Ttest_pvalue	Coefficient_of_eigenassay	SVD_pCMs_only3CT	NoPrepr	SVD	14120.5	PCT-Tx2_D	F	PCT
Drug	D_PCT	PCT	Cell_line.Tx2_D	Plate.99	C4orf19	-2	0.0535546018496995	pearson	1	Ttest_pvalue	Coefficient_of_eigenassay	SVD_pCMs_only3CT	NoPrepr	SVD	11260	PCT-Tx2_D	F	PCT
Drug	D_PCT	PCT	Cell_line.Tx2_D	Plate.99	C4orf3	-2	-0.0385476709132143	pearson	1	Ttest_pvalue	Coefficient_of_eigenassay	SVD_pCMs_only3CT	NoPrepr	SVD	11717	PCT-Tx2_D	F	PCT
Drug	D_PCT	PCT	Cell_line.Tx2_D	Plate.99	C4orf33	-2	0.17388122721716	pearson	1	Ttest_pvalue	Coefficient_of_eigenassay	SVD_pCMs_only3CT	NoPrepr	SVD	8088	PCT-Tx2_D	F	PCT
Drug	D_PCT	PCT	Cell_line.Tx2_D	Plate.99	C4orf36	-2	0	pearson	1	Ttest_pvalue	Coefficient_of_eigenassay	SVD_pCMs_only3CT	NoPrepr	SVD	14120.5	PCT-Tx2_D	F	PCT
Drug	D_PCT	PCT	Cell_line.Tx2_D	Plate.99	C4orf46	-2	-0.0708871978987942	pearson	1	Ttest_pvalue	Coefficient_of_eigenassay	SVD_pCMs_only3CT	NoPrepr	SVD	10771	PCT-Tx2_D	F	PCT
Drug	D_PCT	PCT	Cell_line.Tx2_D	Plate.99	C4orf47	-2	0	pearson	1	Ttest_pvalue	Coefficient_of_eigenassay	SVD_pCMs_only3CT	NoPrepr	SVD	14120.5	PCT-Tx2_D	F	PCT
Drug	D_PCT	PCT	Cell_line.Tx2_D	Plate.99	C4orf48	-2	-1.61426070062092	pearson	1	Ttest_pvalue	Coefficient_of_eigenassay	SVD_pCMs_only3CT	NoPrepr	SVD	83	PCT-Tx2_D	F	PCT
Drug	D_PCT	PCT	Cell_line.Tx2_D	Plate.99	C4orf50	-2	0	pearson	1	Ttest_pvalue	Coefficient_of_eigenassay	SVD_pCMs_only3CT	NoPrepr	SVD	14120.5	PCT-Tx2_D	F	PCT
Drug	D_PCT	PCT	Cell_line.Tx2_D	Plate.99	C4orf51	-2	0	pearson	1	Ttest_pvalue	Coefficient_of_eigenassay	SVD_pCMs_only3CT	NoPrepr	SVD	14120.5	PCT-Tx2_D	F	PCT
Drug	D_PCT	PCT	Cell_line.Tx2_D	Plate.99	C5	-2	0.259483467652414	pearson	1	Ttest_pvalue	Coefficient_of_eigenassay	SVD_pCMs_only3CT	NoPrepr	SVD	6325	PCT-Tx2_D	F	PCT
Drug	D_PCT	PCT	Cell_line.Tx2_D	Plate.99	C5AR1	-2	-0.195939651159965	pearson	1	Ttest_pvalue	Coefficient_of_eigenassay	SVD_pCMs_only3CT	NoPrepr	SVD	7639	PCT-Tx2_D	F	PCT
Drug	D_PCT	PCT	Cell_line.Tx2_D	Plate.99	C5orf15	-2	-0.242258983115004	pearson	1	Ttest_pvalue	Coefficient_of_eigenassay	SVD_pCMs_only3CT	NoPrepr	SVD	6656	PCT-Tx2_D	F	PCT
Drug	D_PCT	PCT	Cell_line.Tx2_D	Plate.99	C5orf22	-2	0.0654910386513286	pearson	1	Ttest_pvalue	Coefficient_of_eigenassay	SVD_pCMs_only3CT	NoPrepr	SVD	10920	PCT-Tx2_D	F	PCT
Drug	D_PCT	PCT	Cell_line.Tx2_D	Plate.99	C5orf24	-2	0.0780690203987296	pearson	1	Ttest_pvalue	Coefficient_of_eigenassay	SVD_pCMs_only3CT	NoPrepr	SVD	10549	PCT-Tx2_D	F	PCT
Drug	D_PCT	PCT	Cell_line.Tx2_D	Plate.99	C5orf30	-2	0.407576877942481	pearson	1	Ttest_pvalue	Coefficient_of_eigenassay	SVD_pCMs_only3CT	NoPrepr	SVD	3762	PCT-Tx2_D	F	PCT
Drug	D_PCT	PCT	Cell_line.Tx2_D	Plate.99	C5orf34	-2	0.299039866787798	pearson	1	Ttest_pvalue	Coefficient_of_eigenassay	SVD_pCMs_only3CT	NoPrepr	SVD	5516	PCT-Tx2_D	F	PCT
Drug	D_PCT	PCT	Cell_line.Tx2_D	Plate.99	C5orf38	-2	-0.484541911840617	pearson	1	Ttest_pvalue	Coefficient_of_eigenassay	SVD_pCMs_only3CT	NoPrepr	SVD	2842	PCT-Tx2_D	F	PCT
Drug	D_PCT	PCT	Cell_line.Tx2_D	Plate.99	C5orf46	-2	-0.150724696384834	pearson	1	Ttest_pvalue	Coefficient_of_eigenassay	SVD_pCMs_only3CT	NoPrepr	SVD	8644	PCT-Tx2_D	F	PCT
Drug	D_PCT	PCT	Cell_line.Tx2_D	Plate.99	C5orf49	-2	0	pearson	1	Ttest_pvalue	Coefficient_of_eigenassay	SVD_pCMs_only3CT	NoPrepr	SVD	14120.5	PCT-Tx2_D	F	PCT
Drug	D_PCT	PCT	Cell_line.Tx2_D	Plate.99	C5orf51	-2	0.569348267728832	pearson	1	Ttest_pvalue	Coefficient_of_eigenassay	SVD_pCMs_only3CT	NoPrepr	SVD	2040	PCT-Tx2_D	F	PCT
Drug	D_PCT	PCT	Cell_line.Tx2_D	Plate.99	C5orf63	-2	0.0524176537194396	pearson	1	Ttest_pvalue	Coefficient_of_eigenassay	SVD_pCMs_only3CT	NoPrepr	SVD	11294	PCT-Tx2_D	F	PCT
Drug	D_PCT	PCT	Cell_line.Tx2_D	Plate.99	C5orf64	-2	-0.329453247948113	pearson	1	Ttest_pvalue	Coefficient_of_eigenassay	SVD_pCMs_only3CT	NoPrepr	SVD	4982	PCT-Tx2_D	F	PCT
Drug	D_PCT	PCT	Cell_line.Tx2_D	Plate.99	C5orf66	-2	0	pearson	1	Ttest_pvalue	Coefficient_of_eigenassay	SVD_pCMs_only3CT	NoPrepr	SVD	14120.5	PCT-Tx2_D	F	PCT
Drug	D_PCT	PCT	Cell_line.Tx2_D	Plate.99	C6	-2	-0.207051141238417	pearson	1	Ttest_pvalue	Coefficient_of_eigenassay	SVD_pCMs_only3CT	NoPrepr	SVD	7383	PCT-Tx2_D	F	PCT
Drug	D_PCT	PCT	Cell_line.Tx2_D	Plate.99	C6orf106	-2	-0.0931675654362844	pearson	1	Ttest_pvalue	Coefficient_of_eigenassay	SVD_pCMs_only3CT	NoPrepr	SVD	10121	PCT-Tx2_D	F	PCT
Drug	D_PCT	PCT	Cell_line.Tx2_D	Plate.99	C6orf118	-2	0	pearson	1	Ttest_pvalue	Coefficient_of_eigenassay	SVD_pCMs_only3CT	NoPrepr	SVD	14120.5	PCT-Tx2_D	F	PCT
Drug	D_PCT	PCT	Cell_line.Tx2_D	Plate.99	C6orf120	-2	0.127212978644938	pearson	1	Ttest_pvalue	Coefficient_of_eigenassay	SVD_pCMs_only3CT	NoPrepr	SVD	9233	PCT-Tx2_D	F	PCT
Drug	D_PCT	PCT	Cell_line.Tx2_D	Plate.99	C6orf132	-2	0	pearson	1	Ttest_pvalue	Coefficient_of_eigenassay	SVD_pCMs_only3CT	NoPrepr	SVD	14120.5	PCT-Tx2_D	F	PCT
Drug	D_PCT	PCT	Cell_line.Tx2_D	Plate.99	C6orf141	-2	0	pearson	1	Ttest_pvalue	Coefficient_of_eigenassay	SVD_pCMs_only3CT	NoPrepr	SVD	14120.5	PCT-Tx2_D	F	PCT
Drug	D_PCT	PCT	Cell_line.Tx2_D	Plate.99	C6orf163	-2	1.12209408510232	pearson	1	Ttest_pvalue	Coefficient_of_eigenassay	SVD_pCMs_only3CT	NoPrepr	SVD	265	PCT-Tx2_D	F	PCT
Drug	D_PCT	PCT	Cell_line.Tx2_D	Plate.99	C6orf201	-2	0	pearson	1	Ttest_pvalue	Coefficient_of_eigenassay	SVD_pCMs_only3CT	NoPrepr	SVD	14120.5	PCT-Tx2_D	F	PCT
Drug	D_PCT	PCT	Cell_line.Tx2_D	Plate.99	C6orf203	-2	0.000187999387611333	pearson	1	Ttest_pvalue	Coefficient_of_eigenassay	SVD_pCMs_only3CT	NoPrepr	SVD	12909	PCT-Tx2_D	F	PCT
Drug	D_PCT	PCT	Cell_line.Tx2_D	Plate.99	C6orf223	-2	0	pearson	1	Ttest_pvalue	Coefficient_of_eigenassay	SVD_pCMs_only3CT	NoPrepr	SVD	14120.5	PCT-Tx2_D	F	PCT
Drug	D_PCT	PCT	Cell_line.Tx2_D	Plate.99	C6orf226	-2	-0.343504801988132	pearson	1	Ttest_pvalue	Coefficient_of_eigenassay	SVD_pCMs_only3CT	NoPrepr	SVD	4741	PCT-Tx2_D	F	PCT
Drug	D_PCT	PCT	Cell_line.Tx2_D	Plate.99	C6orf52	-2	-0.29839914415838	pearson	1	Ttest_pvalue	Coefficient_of_eigenassay	SVD_pCMs_only3CT	NoPrepr	SVD	5529	PCT-Tx2_D	F	PCT
Drug	D_PCT	PCT	Cell_line.Tx2_D	Plate.99	C6orf62	-2	0.472934660144582	pearson	1	Ttest_pvalue	Coefficient_of_eigenassay	SVD_pCMs_only3CT	NoPrepr	SVD	2966	PCT-Tx2_D	F	PCT
Drug	D_PCT	PCT	Cell_line.Tx2_D	Plate.99	C6orf89	-2	0.0609141888557458	pearson	1	Ttest_pvalue	Coefficient_of_eigenassay	SVD_pCMs_only3CT	NoPrepr	SVD	11062	PCT-Tx2_D	F	PCT
Drug	D_PCT	PCT	Cell_line.Tx2_D	Plate.99	C7	-2	-0.0340278951261853	pearson	1	Ttest_pvalue	Coefficient_of_eigenassay	SVD_pCMs_only3CT	NoPrepr	SVD	11872	PCT-Tx2_D	F	PCT
Drug	D_PCT	PCT	Cell_line.Tx2_D	Plate.99	C7orf25	-2	0.0983545996926045	pearson	1	Ttest_pvalue	Coefficient_of_eigenassay	SVD_pCMs_only3CT	NoPrepr	SVD	9994	PCT-Tx2_D	F	PCT
Drug	D_PCT	PCT	Cell_line.Tx2_D	Plate.99	C7orf26	-2	-0.417684259826485	pearson	1	Ttest_pvalue	Coefficient_of_eigenassay	SVD_pCMs_only3CT	NoPrepr	SVD	3614	PCT-Tx2_D	F	PCT
Drug	D_PCT	PCT	Cell_line.Tx2_D	Plate.99	C7orf31	-2	0.0220118852497339	pearson	1	Ttest_pvalue	Coefficient_of_eigenassay	SVD_pCMs_only3CT	NoPrepr	SVD	12237	PCT-Tx2_D	F	PCT
Drug	D_PCT	PCT	Cell_line.Tx2_D	Plate.99	C7orf43	-2	-0.588688378125165	pearson	1	Ttest_pvalue	Coefficient_of_eigenassay	SVD_pCMs_only3CT	NoPrepr	SVD	1886	PCT-Tx2_D	F	PCT
Drug	D_PCT	PCT	Cell_line.Tx2_D	Plate.99	C7orf50	-2	-0.40238489355427	pearson	1	Ttest_pvalue	Coefficient_of_eigenassay	SVD_pCMs_only3CT	NoPrepr	SVD	3837	PCT-Tx2_D	F	PCT
Drug	D_PCT	PCT	Cell_line.Tx2_D	Plate.99	C7orf57	-2	0	pearson	1	Ttest_pvalue	Coefficient_of_eigenassay	SVD_pCMs_only3CT	NoPrepr	SVD	14120.5	PCT-Tx2_D	F	PCT
Drug	D_PCT	PCT	Cell_line.Tx2_D	Plate.99	C7orf61	-2	-0.104099868367715	pearson	1	Ttest_pvalue	Coefficient_of_eigenassay	SVD_pCMs_only3CT	NoPrepr	SVD	9840	PCT-Tx2_D	F	PCT
Drug	D_PCT	PCT	Cell_line.Tx2_D	Plate.99	C7orf69	-2	0	pearson	1	Ttest_pvalue	Coefficient_of_eigenassay	SVD_pCMs_only3CT	NoPrepr	SVD	14120.5	PCT-Tx2_D	F	PCT
Drug	D_PCT	PCT	Cell_line.Tx2_D	Plate.99	C8B	-2	0	pearson	1	Ttest_pvalue	Coefficient_of_eigenassay	SVD_pCMs_only3CT	NoPrepr	SVD	14120.5	PCT-Tx2_D	F	PCT
Drug	D_PCT	PCT	Cell_line.Tx2_D	Plate.99	C8G	-2	0	pearson	1	Ttest_pvalue	Coefficient_of_eigenassay	SVD_pCMs_only3CT	NoPrepr	SVD	14120.5	PCT-Tx2_D	F	PCT
Drug	D_PCT	PCT	Cell_line.Tx2_D	Plate.99	C8orf33	-2	-0.161754861525544	pearson	1	Ttest_pvalue	Coefficient_of_eigenassay	SVD_pCMs_only3CT	NoPrepr	SVD	8371	PCT-Tx2_D	F	PCT
Drug	D_PCT	PCT	Cell_line.Tx2_D	Plate.99	C8orf34	-2	0	pearson	1	Ttest_pvalue	Coefficient_of_eigenassay	SVD_pCMs_only3CT	NoPrepr	SVD	14120.5	PCT-Tx2_D	F	PCT
Drug	D_PCT	PCT	Cell_line.Tx2_D	Plate.99	C8orf37	-2	-0.245407313059188	pearson	1	Ttest_pvalue	Coefficient_of_eigenassay	SVD_pCMs_only3CT	NoPrepr	SVD	6594	PCT-Tx2_D	F	PCT
Drug	D_PCT	PCT	Cell_line.Tx2_D	Plate.99	C8orf44	-2	-0.0294894320971169	pearson	1	Ttest_pvalue	Coefficient_of_eigenassay	SVD_pCMs_only3CT	NoPrepr	SVD	12015	PCT-Tx2_D	F	PCT
Drug	D_PCT	PCT	Cell_line.Tx2_D	Plate.99	C8orf48	-2	0.0616122288797282	pearson	1	Ttest_pvalue	Coefficient_of_eigenassay	SVD_pCMs_only3CT	NoPrepr	SVD	11048	PCT-Tx2_D	F	PCT
Drug	D_PCT	PCT	Cell_line.Tx2_D	Plate.99	C8orf58	-2	-0.496612086170747	pearson	1	Ttest_pvalue	Coefficient_of_eigenassay	SVD_pCMs_only3CT	NoPrepr	SVD	2715	PCT-Tx2_D	F	PCT
Drug	D_PCT	PCT	Cell_line.Tx2_D	Plate.99	C8orf59	-2	0.2616175320241	pearson	1	Ttest_pvalue	Coefficient_of_eigenassay	SVD_pCMs_only3CT	NoPrepr	SVD	6274	PCT-Tx2_D	F	PCT
Drug	D_PCT	PCT	Cell_line.Tx2_D	Plate.99	C8orf76	-2	-0.1737552503288	pearson	1	Ttest_pvalue	Coefficient_of_eigenassay	SVD_pCMs_only3CT	NoPrepr	SVD	8094	PCT-Tx2_D	F	PCT
Drug	D_PCT	PCT	Cell_line.Tx2_D	Plate.99	C8orf82	-2	-0.882286340404217	pearson	1	Ttest_pvalue	Coefficient_of_eigenassay	SVD_pCMs_only3CT	NoPrepr	SVD	609	PCT-Tx2_D	F	PCT
Drug	D_PCT	PCT	Cell_line.Tx2_D	Plate.99	C8orf88	-2	-0.00775525281247495	pearson	1	Ttest_pvalue	Coefficient_of_eigenassay	SVD_pCMs_only3CT	NoPrepr	SVD	12714	PCT-Tx2_D	F	PCT
Drug	D_PCT	PCT	Cell_line.Tx2_D	Plate.99	C9orf106	-2	0	pearson	1	Ttest_pvalue	Coefficient_of_eigenassay	SVD_pCMs_only3CT	NoPrepr	SVD	14120.5	PCT-Tx2_D	F	PCT
Drug	D_PCT	PCT	Cell_line.Tx2_D	Plate.99	C9orf116	-2	-0.124504234050689	pearson	1	Ttest_pvalue	Coefficient_of_eigenassay	SVD_pCMs_only3CT	NoPrepr	SVD	9292	PCT-Tx2_D	F	PCT
Drug	D_PCT	PCT	Cell_line.Tx2_D	Plate.99	C9orf131	-2	1.5812015865387	pearson	1	Ttest_pvalue	Coefficient_of_eigenassay	SVD_pCMs_only3CT	NoPrepr	SVD	89	PCT-Tx2_D	F	PCT
Drug	D_PCT	PCT	Cell_line.Tx2_D	Plate.99	C9orf139	-2	-0.131558443081878	pearson	1	Ttest_pvalue	Coefficient_of_eigenassay	SVD_pCMs_only3CT	NoPrepr	SVD	9125	PCT-Tx2_D	F	PCT
Drug	D_PCT	PCT	Cell_line.Tx2_D	Plate.99	C9orf152	-2	0	pearson	1	Ttest_pvalue	Coefficient_of_eigenassay	SVD_pCMs_only3CT	NoPrepr	SVD	14120.5	PCT-Tx2_D	F	PCT
Drug	D_PCT	PCT	Cell_line.Tx2_D	Plate.99	C9orf153	-2	0	pearson	1	Ttest_pvalue	Coefficient_of_eigenassay	SVD_pCMs_only3CT	NoPrepr	SVD	14120.5	PCT-Tx2_D	F	PCT
Drug	D_PCT	PCT	Cell_line.Tx2_D	Plate.99	C9orf16	-2	-0.877203572592603	pearson	1	Ttest_pvalue	Coefficient_of_eigenassay	SVD_pCMs_only3CT	NoPrepr	SVD	617	PCT-Tx2_D	F	PCT
Drug	D_PCT	PCT	Cell_line.Tx2_D	Plate.99	C9orf163	-2	0	pearson	1	Ttest_pvalue	Coefficient_of_eigenassay	SVD_pCMs_only3CT	NoPrepr	SVD	14120.5	PCT-Tx2_D	F	PCT
Drug	D_PCT	PCT	Cell_line.Tx2_D	Plate.99	C9orf24	-2	0	pearson	1	Ttest_pvalue	Coefficient_of_eigenassay	SVD_pCMs_only3CT	NoPrepr	SVD	14120.5	PCT-Tx2_D	F	PCT
Drug	D_PCT	PCT	Cell_line.Tx2_D	Plate.99	C9orf3	-2	0.00687159608976334	pearson	1	Ttest_pvalue	Coefficient_of_eigenassay	SVD_pCMs_only3CT	NoPrepr	SVD	12733	PCT-Tx2_D	F	PCT
Drug	D_PCT	PCT	Cell_line.Tx2_D	Plate.99	C9orf40	-2	-0.144684786996148	pearson	1	Ttest_pvalue	Coefficient_of_eigenassay	SVD_pCMs_only3CT	NoPrepr	SVD	8790	PCT-Tx2_D	F	PCT
Drug	D_PCT	PCT	Cell_line.Tx2_D	Plate.99	C9orf43	-2	0	pearson	1	Ttest_pvalue	Coefficient_of_eigenassay	SVD_pCMs_only3CT	NoPrepr	SVD	14120.5	PCT-Tx2_D	F	PCT
Drug	D_PCT	PCT	Cell_line.Tx2_D	Plate.99	C9orf47	-2	0.693239075715645	pearson	1	Ttest_pvalue	Coefficient_of_eigenassay	SVD_pCMs_only3CT	NoPrepr	SVD	1261	PCT-Tx2_D	F	PCT
Drug	D_PCT	PCT	Cell_line.Tx2_D	Plate.99	C9orf50	-2	0	pearson	1	Ttest_pvalue	Coefficient_of_eigenassay	SVD_pCMs_only3CT	NoPrepr	SVD	14120.5	PCT-Tx2_D	F	PCT
Drug	D_PCT	PCT	Cell_line.Tx2_D	Plate.99	C9orf64	-2	0.0568969017402521	pearson	1	Ttest_pvalue	Coefficient_of_eigenassay	SVD_pCMs_only3CT	NoPrepr	SVD	11174	PCT-Tx2_D	F	PCT
Drug	D_PCT	PCT	Cell_line.Tx2_D	Plate.99	C9orf72	-2	-0.0447712458035117	pearson	1	Ttest_pvalue	Coefficient_of_eigenassay	SVD_pCMs_only3CT	NoPrepr	SVD	11510	PCT-Tx2_D	F	PCT
Drug	D_PCT	PCT	Cell_line.Tx2_D	Plate.99	C9orf78	-2	0.0315527947155105	pearson	1	Ttest_pvalue	Coefficient_of_eigenassay	SVD_pCMs_only3CT	NoPrepr	SVD	11952	PCT-Tx2_D	F	PCT
Drug	D_PCT	PCT	Cell_line.Tx2_D	Plate.99	C9orf84	-2	0	pearson	1	Ttest_pvalue	Coefficient_of_eigenassay	SVD_pCMs_only3CT	NoPrepr	SVD	14120.5	PCT-Tx2_D	F	PCT
Drug	D_PCT	PCT	Cell_line.Tx2_D	Plate.99	C9orf85	-2	-0.0339469604927285	pearson	1	Ttest_pvalue	Coefficient_of_eigenassay	SVD_pCMs_only3CT	NoPrepr	SVD	11875	PCT-Tx2_D	F	PCT
Drug	D_PCT	PCT	Cell_line.Tx2_D	Plate.99	CA10	-2	0	pearson	1	Ttest_pvalue	Coefficient_of_eigenassay	SVD_pCMs_only3CT	NoPrepr	SVD	14120.5	PCT-Tx2_D	F	PCT
Drug	D_PCT	PCT	Cell_line.Tx2_D	Plate.99	CA11	-2	-0.229500136489481	pearson	1	Ttest_pvalue	Coefficient_of_eigenassay	SVD_pCMs_only3CT	NoPrepr	SVD	6924	PCT-Tx2_D	F	PCT
Drug	D_PCT	PCT	Cell_line.Tx2_D	Plate.99	CA12	-2	0.0261720124957418	pearson	1	Ttest_pvalue	Coefficient_of_eigenassay	SVD_pCMs_only3CT	NoPrepr	SVD	12110	PCT-Tx2_D	F	PCT
Drug	D_PCT	PCT	Cell_line.Tx2_D	Plate.99	CA13	-2	-0.690189323865958	pearson	1	Ttest_pvalue	Coefficient_of_eigenassay	SVD_pCMs_only3CT	NoPrepr	SVD	1278	PCT-Tx2_D	F	PCT
Drug	D_PCT	PCT	Cell_line.Tx2_D	Plate.99	CA14	-2	-0.00963918195296714	pearson	1	Ttest_pvalue	Coefficient_of_eigenassay	SVD_pCMs_only3CT	NoPrepr	SVD	12644	PCT-Tx2_D	F	PCT
Drug	D_PCT	PCT	Cell_line.Tx2_D	Plate.99	CA2	-2	-0.432016539743274	pearson	1	Ttest_pvalue	Coefficient_of_eigenassay	SVD_pCMs_only3CT	NoPrepr	SVD	3442	PCT-Tx2_D	F	PCT
Drug	D_PCT	PCT	Cell_line.Tx2_D	Plate.99	CA3	-2	0	pearson	1	Ttest_pvalue	Coefficient_of_eigenassay	SVD_pCMs_only3CT	NoPrepr	SVD	14120.5	PCT-Tx2_D	F	PCT
Drug	D_PCT	PCT	Cell_line.Tx2_D	Plate.99	CA4	-2	0	pearson	1	Ttest_pvalue	Coefficient_of_eigenassay	SVD_pCMs_only3CT	NoPrepr	SVD	14120.5	PCT-Tx2_D	F	PCT
Drug	D_PCT	PCT	Cell_line.Tx2_D	Plate.99	CA5B	-2	0.378683347940335	pearson	1	Ttest_pvalue	Coefficient_of_eigenassay	SVD_pCMs_only3CT	NoPrepr	SVD	4173	PCT-Tx2_D	F	PCT
Drug	D_PCT	PCT	Cell_line.Tx2_D	Plate.99	CA8	-2	0	pearson	1	Ttest_pvalue	Coefficient_of_eigenassay	SVD_pCMs_only3CT	NoPrepr	SVD	14120.5	PCT-Tx2_D	F	PCT
Drug	D_PCT	PCT	Cell_line.Tx2_D	Plate.99	CA9	-2	-1.30973174707009	pearson	1	Ttest_pvalue	Coefficient_of_eigenassay	SVD_pCMs_only3CT	NoPrepr	SVD	165	PCT-Tx2_D	F	PCT
Drug	D_PCT	PCT	Cell_line.Tx2_D	Plate.99	CAAP1	-2	0.0264849362766207	pearson	1	Ttest_pvalue	Coefficient_of_eigenassay	SVD_pCMs_only3CT	NoPrepr	SVD	12105	PCT-Tx2_D	F	PCT
Drug	D_PCT	PCT	Cell_line.Tx2_D	Plate.99	CAB39	-2	0.370566380322618	pearson	1	Ttest_pvalue	Coefficient_of_eigenassay	SVD_pCMs_only3CT	NoPrepr	SVD	4295	PCT-Tx2_D	F	PCT
Drug	D_PCT	PCT	Cell_line.Tx2_D	Plate.99	CAB39L	-2	-0.217092203708209	pearson	1	Ttest_pvalue	Coefficient_of_eigenassay	SVD_pCMs_only3CT	NoPrepr	SVD	7158	PCT-Tx2_D	F	PCT
Drug	D_PCT	PCT	Cell_line.Tx2_D	Plate.99	CABCOCO1	-2	0	pearson	1	Ttest_pvalue	Coefficient_of_eigenassay	SVD_pCMs_only3CT	NoPrepr	SVD	14120.5	PCT-Tx2_D	F	PCT
Drug	D_PCT	PCT	Cell_line.Tx2_D	Plate.99	CABIN1	-2	-0.258634180439394	pearson	1	Ttest_pvalue	Coefficient_of_eigenassay	SVD_pCMs_only3CT	NoPrepr	SVD	6348	PCT-Tx2_D	F	PCT
Drug	D_PCT	PCT	Cell_line.Tx2_D	Plate.99	CABLES1	-2	0.0397964047452324	pearson	1	Ttest_pvalue	Coefficient_of_eigenassay	SVD_pCMs_only3CT	NoPrepr	SVD	11676	PCT-Tx2_D	F	PCT
Drug	D_PCT	PCT	Cell_line.Tx2_D	Plate.99	CABLES2	-2	-0.136643558033664	pearson	1	Ttest_pvalue	Coefficient_of_eigenassay	SVD_pCMs_only3CT	NoPrepr	SVD	8991	PCT-Tx2_D	F	PCT
Drug	D_PCT	PCT	Cell_line.Tx2_D	Plate.99	CABP1	-2	0	pearson	1	Ttest_pvalue	Coefficient_of_eigenassay	SVD_pCMs_only3CT	NoPrepr	SVD	14120.5	PCT-Tx2_D	F	PCT
Drug	D_PCT	PCT	Cell_line.Tx2_D	Plate.99	CABP7	-2	0	pearson	1	Ttest_pvalue	Coefficient_of_eigenassay	SVD_pCMs_only3CT	NoPrepr	SVD	14120.5	PCT-Tx2_D	F	PCT
Drug	D_PCT	PCT	Cell_line.Tx2_D	Plate.99	CABYR	-2	-0.302756717410227	pearson	1	Ttest_pvalue	Coefficient_of_eigenassay	SVD_pCMs_only3CT	NoPrepr	SVD	5460	PCT-Tx2_D	F	PCT
Drug	D_PCT	PCT	Cell_line.Tx2_D	Plate.99	CACFD1	-2	-0.48482595204396	pearson	1	Ttest_pvalue	Coefficient_of_eigenassay	SVD_pCMs_only3CT	NoPrepr	SVD	2838	PCT-Tx2_D	F	PCT
Drug	D_PCT	PCT	Cell_line.Tx2_D	Plate.99	CACHD1	-2	0.460295172338218	pearson	1	Ttest_pvalue	Coefficient_of_eigenassay	SVD_pCMs_only3CT	NoPrepr	SVD	3103	PCT-Tx2_D	F	PCT
Drug	D_PCT	PCT	Cell_line.Tx2_D	Plate.99	CACNA1A	-2	0.137856705107936	pearson	1	Ttest_pvalue	Coefficient_of_eigenassay	SVD_pCMs_only3CT	NoPrepr	SVD	8960	PCT-Tx2_D	F	PCT
Drug	D_PCT	PCT	Cell_line.Tx2_D	Plate.99	CACNA1B	-2	0.111147659245417	pearson	1	Ttest_pvalue	Coefficient_of_eigenassay	SVD_pCMs_only3CT	NoPrepr	SVD	9638	PCT-Tx2_D	F	PCT
Drug	D_PCT	PCT	Cell_line.Tx2_D	Plate.99	CACNA1C	-2	0.343215058927119	pearson	1	Ttest_pvalue	Coefficient_of_eigenassay	SVD_pCMs_only3CT	NoPrepr	SVD	4745	PCT-Tx2_D	F	PCT
Drug	D_PCT	PCT	Cell_line.Tx2_D	Plate.99	CACNA1D	-2	0.305254495184052	pearson	1	Ttest_pvalue	Coefficient_of_eigenassay	SVD_pCMs_only3CT	NoPrepr	SVD	5416	PCT-Tx2_D	F	PCT
Drug	D_PCT	PCT	Cell_line.Tx2_D	Plate.99	CACNA1E	-2	0	pearson	1	Ttest_pvalue	Coefficient_of_eigenassay	SVD_pCMs_only3CT	NoPrepr	SVD	14120.5	PCT-Tx2_D	F	PCT
Drug	D_PCT	PCT	Cell_line.Tx2_D	Plate.99	CACNA1G	-2	-0.227599776721707	pearson	1	Ttest_pvalue	Coefficient_of_eigenassay	SVD_pCMs_only3CT	NoPrepr	SVD	6951	PCT-Tx2_D	F	PCT
Drug	D_PCT	PCT	Cell_line.Tx2_D	Plate.99	CACNA1H	-2	-0.168299308547658	pearson	1	Ttest_pvalue	Coefficient_of_eigenassay	SVD_pCMs_only3CT	NoPrepr	SVD	8208	PCT-Tx2_D	F	PCT
Drug	D_PCT	PCT	Cell_line.Tx2_D	Plate.99	CACNA1I	-2	0	pearson	1	Ttest_pvalue	Coefficient_of_eigenassay	SVD_pCMs_only3CT	NoPrepr	SVD	14120.5	PCT-Tx2_D	F	PCT
Drug	D_PCT	PCT	Cell_line.Tx2_D	Plate.99	CACNA1S	-2	0	pearson	1	Ttest_pvalue	Coefficient_of_eigenassay	SVD_pCMs_only3CT	NoPrepr	SVD	14120.5	PCT-Tx2_D	F	PCT
Drug	D_PCT	PCT	Cell_line.Tx2_D	Plate.99	CACNA2D1	-2	0.921069603746521	pearson	1	Ttest_pvalue	Coefficient_of_eigenassay	SVD_pCMs_only3CT	NoPrepr	SVD	531	PCT-Tx2_D	F	PCT
Drug	D_PCT	PCT	Cell_line.Tx2_D	Plate.99	CACNA2D2	-2	-0.0683612283402197	pearson	1	Ttest_pvalue	Coefficient_of_eigenassay	SVD_pCMs_only3CT	NoPrepr	SVD	10839	PCT-Tx2_D	F	PCT
Drug	D_PCT	PCT	Cell_line.Tx2_D	Plate.99	CACNA2D3	-2	-0.0183794935475838	pearson	1	Ttest_pvalue	Coefficient_of_eigenassay	SVD_pCMs_only3CT	NoPrepr	SVD	12345	PCT-Tx2_D	F	PCT
Drug	D_PCT	PCT	Cell_line.Tx2_D	Plate.99	CACNA2D4	-2	0	pearson	1	Ttest_pvalue	Coefficient_of_eigenassay	SVD_pCMs_only3CT	NoPrepr	SVD	14120.5	PCT-Tx2_D	F	PCT
Drug	D_PCT	PCT	Cell_line.Tx2_D	Plate.99	CACNB1	-2	-0.197146028292739	pearson	1	Ttest_pvalue	Coefficient_of_eigenassay	SVD_pCMs_only3CT	NoPrepr	SVD	7613	PCT-Tx2_D	F	PCT
Drug	D_PCT	PCT	Cell_line.Tx2_D	Plate.99	CACNB2	-2	0.331819181638843	pearson	1	Ttest_pvalue	Coefficient_of_eigenassay	SVD_pCMs_only3CT	NoPrepr	SVD	4945	PCT-Tx2_D	F	PCT
Drug	D_PCT	PCT	Cell_line.Tx2_D	Plate.99	CACNB3	-2	-0.826412758175877	pearson	1	Ttest_pvalue	Coefficient_of_eigenassay	SVD_pCMs_only3CT	NoPrepr	SVD	748	PCT-Tx2_D	F	PCT
Drug	D_PCT	PCT	Cell_line.Tx2_D	Plate.99	CACNB4	-2	0	pearson	1	Ttest_pvalue	Coefficient_of_eigenassay	SVD_pCMs_only3CT	NoPrepr	SVD	14120.5	PCT-Tx2_D	F	PCT
Drug	D_PCT	PCT	Cell_line.Tx2_D	Plate.99	CACNG1	-2	0	pearson	1	Ttest_pvalue	Coefficient_of_eigenassay	SVD_pCMs_only3CT	NoPrepr	SVD	14120.5	PCT-Tx2_D	F	PCT
Drug	D_PCT	PCT	Cell_line.Tx2_D	Plate.99	CACNG2	-2	0	pearson	1	Ttest_pvalue	Coefficient_of_eigenassay	SVD_pCMs_only3CT	NoPrepr	SVD	14120.5	PCT-Tx2_D	F	PCT
Drug	D_PCT	PCT	Cell_line.Tx2_D	Plate.99	CACNG4	-2	-0.243973225012802	pearson	1	Ttest_pvalue	Coefficient_of_eigenassay	SVD_pCMs_only3CT	NoPrepr	SVD	6622	PCT-Tx2_D	F	PCT
Drug	D_PCT	PCT	Cell_line.Tx2_D	Plate.99	CACNG6	-2	-0.157427346481631	pearson	1	Ttest_pvalue	Coefficient_of_eigenassay	SVD_pCMs_only3CT	NoPrepr	SVD	8485	PCT-Tx2_D	F	PCT
Drug	D_PCT	PCT	Cell_line.Tx2_D	Plate.99	CACNG7	-2	-0.154929727235432	pearson	1	Ttest_pvalue	Coefficient_of_eigenassay	SVD_pCMs_only3CT	NoPrepr	SVD	8543	PCT-Tx2_D	F	PCT
Drug	D_PCT	PCT	Cell_line.Tx2_D	Plate.99	CACNG8	-2	0.0168041703147153	pearson	1	Ttest_pvalue	Coefficient_of_eigenassay	SVD_pCMs_only3CT	NoPrepr	SVD	12407	PCT-Tx2_D	F	PCT
Drug	D_PCT	PCT	Cell_line.Tx2_D	Plate.99	CACTIN	-2	-0.468567700404244	pearson	1	Ttest_pvalue	Coefficient_of_eigenassay	SVD_pCMs_only3CT	NoPrepr	SVD	3017	PCT-Tx2_D	F	PCT
Drug	D_PCT	PCT	Cell_line.Tx2_D	Plate.99	CACUL1	-2	0.264923726390073	pearson	1	Ttest_pvalue	Coefficient_of_eigenassay	SVD_pCMs_only3CT	NoPrepr	SVD	6202	PCT-Tx2_D	F	PCT
Drug	D_PCT	PCT	Cell_line.Tx2_D	Plate.99	CACYBP	-2	0.193829783967484	pearson	1	Ttest_pvalue	Coefficient_of_eigenassay	SVD_pCMs_only3CT	NoPrepr	SVD	7678	PCT-Tx2_D	F	PCT
Drug	D_PCT	PCT	Cell_line.Tx2_D	Plate.99	CAD	-2	-0.257202208371292	pearson	1	Ttest_pvalue	Coefficient_of_eigenassay	SVD_pCMs_only3CT	NoPrepr	SVD	6381	PCT-Tx2_D	F	PCT
Drug	D_PCT	PCT	Cell_line.Tx2_D	Plate.99	CADM1	-2	0.155879586188833	pearson	1	Ttest_pvalue	Coefficient_of_eigenassay	SVD_pCMs_only3CT	NoPrepr	SVD	8518	PCT-Tx2_D	F	PCT
Drug	D_PCT	PCT	Cell_line.Tx2_D	Plate.99	CADM2	-2	0	pearson	1	Ttest_pvalue	Coefficient_of_eigenassay	SVD_pCMs_only3CT	NoPrepr	SVD	14120.5	PCT-Tx2_D	F	PCT
Drug	D_PCT	PCT	Cell_line.Tx2_D	Plate.99	CADM3	-2	0.0932865038139104	pearson	1	Ttest_pvalue	Coefficient_of_eigenassay	SVD_pCMs_only3CT	NoPrepr	SVD	10117	PCT-Tx2_D	F	PCT
Drug	D_PCT	PCT	Cell_line.Tx2_D	Plate.99	CADM4	-2	-0.689067111539614	pearson	1	Ttest_pvalue	Coefficient_of_eigenassay	SVD_pCMs_only3CT	NoPrepr	SVD	1283	PCT-Tx2_D	F	PCT
Drug	D_PCT	PCT	Cell_line.Tx2_D	Plate.99	CADPS	-2	0.472011491143391	pearson	1	Ttest_pvalue	Coefficient_of_eigenassay	SVD_pCMs_only3CT	NoPrepr	SVD	2976	PCT-Tx2_D	F	PCT
Drug	D_PCT	PCT	Cell_line.Tx2_D	Plate.99	CADPS2	-2	0.470620406145657	pearson	1	Ttest_pvalue	Coefficient_of_eigenassay	SVD_pCMs_only3CT	NoPrepr	SVD	2989	PCT-Tx2_D	F	PCT
Drug	D_PCT	PCT	Cell_line.Tx2_D	Plate.99	CALB1	-2	0	pearson	1	Ttest_pvalue	Coefficient_of_eigenassay	SVD_pCMs_only3CT	NoPrepr	SVD	14120.5	PCT-Tx2_D	F	PCT
Drug	D_PCT	PCT	Cell_line.Tx2_D	Plate.99	CALB2	-2	-0.429283219758958	pearson	1	Ttest_pvalue	Coefficient_of_eigenassay	SVD_pCMs_only3CT	NoPrepr	SVD	3467	PCT-Tx2_D	F	PCT
Drug	D_PCT	PCT	Cell_line.Tx2_D	Plate.99	CALCB	-2	0	pearson	1	Ttest_pvalue	Coefficient_of_eigenassay	SVD_pCMs_only3CT	NoPrepr	SVD	14120.5	PCT-Tx2_D	F	PCT
Drug	D_PCT	PCT	Cell_line.Tx2_D	Plate.99	CALCOCO1	-2	-0.253248491166977	pearson	1	Ttest_pvalue	Coefficient_of_eigenassay	SVD_pCMs_only3CT	NoPrepr	SVD	6453	PCT-Tx2_D	F	PCT
Drug	D_PCT	PCT	Cell_line.Tx2_D	Plate.99	CALCOCO2	-2	-0.00883263304717569	pearson	1	Ttest_pvalue	Coefficient_of_eigenassay	SVD_pCMs_only3CT	NoPrepr	SVD	12675	PCT-Tx2_D	F	PCT
Drug	D_PCT	PCT	Cell_line.Tx2_D	Plate.99	CALCRL	-2	0.322467115241055	pearson	1	Ttest_pvalue	Coefficient_of_eigenassay	SVD_pCMs_only3CT	NoPrepr	SVD	5112	PCT-Tx2_D	F	PCT
Drug	D_PCT	PCT	Cell_line.Tx2_D	Plate.99	CALD1	-2	0.223929651013967	pearson	1	Ttest_pvalue	Coefficient_of_eigenassay	SVD_pCMs_only3CT	NoPrepr	SVD	7019	PCT-Tx2_D	F	PCT
Drug	D_PCT	PCT	Cell_line.Tx2_D	Plate.99	CALHM2	-2	-0.308638159602258	pearson	1	Ttest_pvalue	Coefficient_of_eigenassay	SVD_pCMs_only3CT	NoPrepr	SVD	5352	PCT-Tx2_D	F	PCT
Drug	D_PCT	PCT	Cell_line.Tx2_D	Plate.99	CALHM5	-2	0.0642410920810393	pearson	1	Ttest_pvalue	Coefficient_of_eigenassay	SVD_pCMs_only3CT	NoPrepr	SVD	10960	PCT-Tx2_D	F	PCT
Drug	D_PCT	PCT	Cell_line.Tx2_D	Plate.99	CALM1	-2	-0.0190100016228778	pearson	1	Ttest_pvalue	Coefficient_of_eigenassay	SVD_pCMs_only3CT	NoPrepr	SVD	12326	PCT-Tx2_D	F	PCT
Drug	D_PCT	PCT	Cell_line.Tx2_D	Plate.99	CALM2	-2	0.100524647765611	pearson	1	Ttest_pvalue	Coefficient_of_eigenassay	SVD_pCMs_only3CT	NoPrepr	SVD	9931	PCT-Tx2_D	F	PCT
Drug	D_PCT	PCT	Cell_line.Tx2_D	Plate.99	CALM3	-2	-0.426692823985089	pearson	1	Ttest_pvalue	Coefficient_of_eigenassay	SVD_pCMs_only3CT	NoPrepr	SVD	3496	PCT-Tx2_D	F	PCT
Drug	D_PCT	PCT	Cell_line.Tx2_D	Plate.99	CALML4	-2	0.266414551181103	pearson	1	Ttest_pvalue	Coefficient_of_eigenassay	SVD_pCMs_only3CT	NoPrepr	SVD	6176	PCT-Tx2_D	F	PCT
Drug	D_PCT	PCT	Cell_line.Tx2_D	Plate.99	CALML6	-2	0	pearson	1	Ttest_pvalue	Coefficient_of_eigenassay	SVD_pCMs_only3CT	NoPrepr	SVD	14120.5	PCT-Tx2_D	F	PCT
Drug	D_PCT	PCT	Cell_line.Tx2_D	Plate.99	CALN1	-2	0.471100655030598	pearson	1	Ttest_pvalue	Coefficient_of_eigenassay	SVD_pCMs_only3CT	NoPrepr	SVD	2984	PCT-Tx2_D	F	PCT
Drug	D_PCT	PCT	Cell_line.Tx2_D	Plate.99	CALR	-2	-0.199647488827758	pearson	1	Ttest_pvalue	Coefficient_of_eigenassay	SVD_pCMs_only3CT	NoPrepr	SVD	7551	PCT-Tx2_D	F	PCT
Drug	D_PCT	PCT	Cell_line.Tx2_D	Plate.99	CALU	-2	0.224959152074437	pearson	1	Ttest_pvalue	Coefficient_of_eigenassay	SVD_pCMs_only3CT	NoPrepr	SVD	6998	PCT-Tx2_D	F	PCT
Drug	D_PCT	PCT	Cell_line.Tx2_D	Plate.99	CALY	-2	-0.463982133175841	pearson	1	Ttest_pvalue	Coefficient_of_eigenassay	SVD_pCMs_only3CT	NoPrepr	SVD	3060	PCT-Tx2_D	F	PCT
Drug	D_PCT	PCT	Cell_line.Tx2_D	Plate.99	CAMK1	-2	-0.623366684107237	pearson	1	Ttest_pvalue	Coefficient_of_eigenassay	SVD_pCMs_only3CT	NoPrepr	SVD	1665	PCT-Tx2_D	F	PCT
Drug	D_PCT	PCT	Cell_line.Tx2_D	Plate.99	CAMK1D	-2	0.00350867466397389	pearson	1	Ttest_pvalue	Coefficient_of_eigenassay	SVD_pCMs_only3CT	NoPrepr	SVD	12842	PCT-Tx2_D	F	PCT
Drug	D_PCT	PCT	Cell_line.Tx2_D	Plate.99	CAMK1G	-2	0	pearson	1	Ttest_pvalue	Coefficient_of_eigenassay	SVD_pCMs_only3CT	NoPrepr	SVD	14120.5	PCT-Tx2_D	F	PCT
Drug	D_PCT	PCT	Cell_line.Tx2_D	Plate.99	CAMK2A	-2	-0.839284953298482	pearson	1	Ttest_pvalue	Coefficient_of_eigenassay	SVD_pCMs_only3CT	NoPrepr	SVD	718	PCT-Tx2_D	F	PCT
Drug	D_PCT	PCT	Cell_line.Tx2_D	Plate.99	CAMK2B	-2	-0.103534409212533	pearson	1	Ttest_pvalue	Coefficient_of_eigenassay	SVD_pCMs_only3CT	NoPrepr	SVD	9856	PCT-Tx2_D	F	PCT
Drug	D_PCT	PCT	Cell_line.Tx2_D	Plate.99	CAMK2D	-2	0.144837899830282	pearson	1	Ttest_pvalue	Coefficient_of_eigenassay	SVD_pCMs_only3CT	NoPrepr	SVD	8784	PCT-Tx2_D	F	PCT
Drug	D_PCT	PCT	Cell_line.Tx2_D	Plate.99	CAMK2G	-2	-0.264620870464401	pearson	1	Ttest_pvalue	Coefficient_of_eigenassay	SVD_pCMs_only3CT	NoPrepr	SVD	6208	PCT-Tx2_D	F	PCT
Drug	D_PCT	PCT	Cell_line.Tx2_D	Plate.99	CAMK2N1	-2	-0.094421710024605	pearson	1	Ttest_pvalue	Coefficient_of_eigenassay	SVD_pCMs_only3CT	NoPrepr	SVD	10086	PCT-Tx2_D	F	PCT
Drug	D_PCT	PCT	Cell_line.Tx2_D	Plate.99	CAMK2N2	-2	-0.637552338485342	pearson	1	Ttest_pvalue	Coefficient_of_eigenassay	SVD_pCMs_only3CT	NoPrepr	SVD	1566	PCT-Tx2_D	F	PCT
Drug	D_PCT	PCT	Cell_line.Tx2_D	Plate.99	CAMK4	-2	0.823100372647611	pearson	1	Ttest_pvalue	Coefficient_of_eigenassay	SVD_pCMs_only3CT	NoPrepr	SVD	754	PCT-Tx2_D	F	PCT
Drug	D_PCT	PCT	Cell_line.Tx2_D	Plate.99	CAMKK1	-2	-0.274155745139917	pearson	1	Ttest_pvalue	Coefficient_of_eigenassay	SVD_pCMs_only3CT	NoPrepr	SVD	6011	PCT-Tx2_D	F	PCT
Drug	D_PCT	PCT	Cell_line.Tx2_D	Plate.99	CAMKK2	-2	-0.0352955303808851	pearson	1	Ttest_pvalue	Coefficient_of_eigenassay	SVD_pCMs_only3CT	NoPrepr	SVD	11826	PCT-Tx2_D	F	PCT
Drug	D_PCT	PCT	Cell_line.Tx2_D	Plate.99	CAMKMT	-2	0.0776646254794244	pearson	1	Ttest_pvalue	Coefficient_of_eigenassay	SVD_pCMs_only3CT	NoPrepr	SVD	10563	PCT-Tx2_D	F	PCT
Drug	D_PCT	PCT	Cell_line.Tx2_D	Plate.99	CAMKV	-2	0	pearson	1	Ttest_pvalue	Coefficient_of_eigenassay	SVD_pCMs_only3CT	NoPrepr	SVD	14120.5	PCT-Tx2_D	F	PCT
Drug	D_PCT	PCT	Cell_line.Tx2_D	Plate.99	CAMLG	-2	-0.141354835984584	pearson	1	Ttest_pvalue	Coefficient_of_eigenassay	SVD_pCMs_only3CT	NoPrepr	SVD	8872	PCT-Tx2_D	F	PCT
Drug	D_PCT	PCT	Cell_line.Tx2_D	Plate.99	CAMSAP1	-2	0.205203381057769	pearson	1	Ttest_pvalue	Coefficient_of_eigenassay	SVD_pCMs_only3CT	NoPrepr	SVD	7430	PCT-Tx2_D	F	PCT
Drug	D_PCT	PCT	Cell_line.Tx2_D	Plate.99	CAMSAP2	-2	1.3380565811861	pearson	1	Ttest_pvalue	Coefficient_of_eigenassay	SVD_pCMs_only3CT	NoPrepr	SVD	152	PCT-Tx2_D	F	PCT
Drug	D_PCT	PCT	Cell_line.Tx2_D	Plate.99	CAMSAP3	-2	-0.22840709088275	pearson	1	Ttest_pvalue	Coefficient_of_eigenassay	SVD_pCMs_only3CT	NoPrepr	SVD	6938	PCT-Tx2_D	F	PCT
Drug	D_PCT	PCT	Cell_line.Tx2_D	Plate.99	CAMTA1	-2	-0.0701775058272077	pearson	1	Ttest_pvalue	Coefficient_of_eigenassay	SVD_pCMs_only3CT	NoPrepr	SVD	10793	PCT-Tx2_D	F	PCT
Drug	D_PCT	PCT	Cell_line.Tx2_D	Plate.99	CAMTA2	-2	-0.660811480772101	pearson	1	Ttest_pvalue	Coefficient_of_eigenassay	SVD_pCMs_only3CT	NoPrepr	SVD	1439	PCT-Tx2_D	F	PCT
Drug	D_PCT	PCT	Cell_line.Tx2_D	Plate.99	CAND1	-2	0.702583381734285	pearson	1	Ttest_pvalue	Coefficient_of_eigenassay	SVD_pCMs_only3CT	NoPrepr	SVD	1210	PCT-Tx2_D	F	PCT
Drug	D_PCT	PCT	Cell_line.Tx2_D	Plate.99	CAND2	-2	-0.332394591474101	pearson	1	Ttest_pvalue	Coefficient_of_eigenassay	SVD_pCMs_only3CT	NoPrepr	SVD	4937	PCT-Tx2_D	F	PCT
Drug	D_PCT	PCT	Cell_line.Tx2_D	Plate.99	CANT1	-2	-0.132524780751215	pearson	1	Ttest_pvalue	Coefficient_of_eigenassay	SVD_pCMs_only3CT	NoPrepr	SVD	9103	PCT-Tx2_D	F	PCT
Drug	D_PCT	PCT	Cell_line.Tx2_D	Plate.99	CANX	-2	0.437403498007675	pearson	1	Ttest_pvalue	Coefficient_of_eigenassay	SVD_pCMs_only3CT	NoPrepr	SVD	3365	PCT-Tx2_D	F	PCT
Drug	D_PCT	PCT	Cell_line.Tx2_D	Plate.99	CAP1	-2	-0.0253732283755395	pearson	1	Ttest_pvalue	Coefficient_of_eigenassay	SVD_pCMs_only3CT	NoPrepr	SVD	12136	PCT-Tx2_D	F	PCT
Drug	D_PCT	PCT	Cell_line.Tx2_D	Plate.99	CAP2	-2	0.0969740728506852	pearson	1	Ttest_pvalue	Coefficient_of_eigenassay	SVD_pCMs_only3CT	NoPrepr	SVD	10023	PCT-Tx2_D	F	PCT
Drug	D_PCT	PCT	Cell_line.Tx2_D	Plate.99	CAPG	-2	-1.03252041076628	pearson	1	Ttest_pvalue	Coefficient_of_eigenassay	SVD_pCMs_only3CT	NoPrepr	SVD	362	PCT-Tx2_D	F	PCT
Drug	D_PCT	PCT	Cell_line.Tx2_D	Plate.99	CAPN1	-2	-0.421023389931727	pearson	1	Ttest_pvalue	Coefficient_of_eigenassay	SVD_pCMs_only3CT	NoPrepr	SVD	3576	PCT-Tx2_D	F	PCT
Drug	D_PCT	PCT	Cell_line.Tx2_D	Plate.99	CAPN10	-2	-0.868755958796117	pearson	1	Ttest_pvalue	Coefficient_of_eigenassay	SVD_pCMs_only3CT	NoPrepr	SVD	648	PCT-Tx2_D	F	PCT
Drug	D_PCT	PCT	Cell_line.Tx2_D	Plate.99	CAPN12	-2	0.221127182387327	pearson	1	Ttest_pvalue	Coefficient_of_eigenassay	SVD_pCMs_only3CT	NoPrepr	SVD	7074	PCT-Tx2_D	F	PCT
Drug	D_PCT	PCT	Cell_line.Tx2_D	Plate.99	CAPN13	-2	0	pearson	1	Ttest_pvalue	Coefficient_of_eigenassay	SVD_pCMs_only3CT	NoPrepr	SVD	14120.5	PCT-Tx2_D	F	PCT
Drug	D_PCT	PCT	Cell_line.Tx2_D	Plate.99	CAPN14	-2	-0.227214341266561	pearson	1	Ttest_pvalue	Coefficient_of_eigenassay	SVD_pCMs_only3CT	NoPrepr	SVD	6962	PCT-Tx2_D	F	PCT
Drug	D_PCT	PCT	Cell_line.Tx2_D	Plate.99	CAPN15	-2	-0.262485580233891	pearson	1	Ttest_pvalue	Coefficient_of_eigenassay	SVD_pCMs_only3CT	NoPrepr	SVD	6253	PCT-Tx2_D	F	PCT
Drug	D_PCT	PCT	Cell_line.Tx2_D	Plate.99	CAPN2	-2	-0.0459941124131537	pearson	1	Ttest_pvalue	Coefficient_of_eigenassay	SVD_pCMs_only3CT	NoPrepr	SVD	11477	PCT-Tx2_D	F	PCT
Drug	D_PCT	PCT	Cell_line.Tx2_D	Plate.99	CAPN3	-2	-0.19953968600667	pearson	1	Ttest_pvalue	Coefficient_of_eigenassay	SVD_pCMs_only3CT	NoPrepr	SVD	7553	PCT-Tx2_D	F	PCT
Drug	D_PCT	PCT	Cell_line.Tx2_D	Plate.99	CAPN5	-2	-0.353195333833979	pearson	1	Ttest_pvalue	Coefficient_of_eigenassay	SVD_pCMs_only3CT	NoPrepr	SVD	4577	PCT-Tx2_D	F	PCT
Drug	D_PCT	PCT	Cell_line.Tx2_D	Plate.99	CAPN6	-2	0.122072433975518	pearson	1	Ttest_pvalue	Coefficient_of_eigenassay	SVD_pCMs_only3CT	NoPrepr	SVD	9356	PCT-Tx2_D	F	PCT
Drug	D_PCT	PCT	Cell_line.Tx2_D	Plate.99	CAPN7	-2	0.394310681077291	pearson	1	Ttest_pvalue	Coefficient_of_eigenassay	SVD_pCMs_only3CT	NoPrepr	SVD	3942	PCT-Tx2_D	F	PCT
Drug	D_PCT	PCT	Cell_line.Tx2_D	Plate.99	CAPN9	-2	0	pearson	1	Ttest_pvalue	Coefficient_of_eigenassay	SVD_pCMs_only3CT	NoPrepr	SVD	14120.5	PCT-Tx2_D	F	PCT
Drug	D_PCT	PCT	Cell_line.Tx2_D	Plate.99	CAPNS1	-2	-0.270159810065139	pearson	1	Ttest_pvalue	Coefficient_of_eigenassay	SVD_pCMs_only3CT	NoPrepr	SVD	6097	PCT-Tx2_D	F	PCT
Drug	D_PCT	PCT	Cell_line.Tx2_D	Plate.99	CAPRIN1	-2	0.653249999225393	pearson	1	Ttest_pvalue	Coefficient_of_eigenassay	SVD_pCMs_only3CT	NoPrepr	SVD	1477	PCT-Tx2_D	F	PCT
Drug	D_PCT	PCT	Cell_line.Tx2_D	Plate.99	CAPRIN2	-2	0.11507918104834	pearson	1	Ttest_pvalue	Coefficient_of_eigenassay	SVD_pCMs_only3CT	NoPrepr	SVD	9524	PCT-Tx2_D	F	PCT
Drug	D_PCT	PCT	Cell_line.Tx2_D	Plate.99	CAPS	-2	-0.330767941911242	pearson	1	Ttest_pvalue	Coefficient_of_eigenassay	SVD_pCMs_only3CT	NoPrepr	SVD	4959	PCT-Tx2_D	F	PCT
Drug	D_PCT	PCT	Cell_line.Tx2_D	Plate.99	CAPS2	-2	0	pearson	1	Ttest_pvalue	Coefficient_of_eigenassay	SVD_pCMs_only3CT	NoPrepr	SVD	14120.5	PCT-Tx2_D	F	PCT
Drug	D_PCT	PCT	Cell_line.Tx2_D	Plate.99	CAPSL	-2	0	pearson	1	Ttest_pvalue	Coefficient_of_eigenassay	SVD_pCMs_only3CT	NoPrepr	SVD	14120.5	PCT-Tx2_D	F	PCT
Drug	D_PCT	PCT	Cell_line.Tx2_D	Plate.99	CAPZA1	-2	0.364925533672504	pearson	1	Ttest_pvalue	Coefficient_of_eigenassay	SVD_pCMs_only3CT	NoPrepr	SVD	4388	PCT-Tx2_D	F	PCT
Drug	D_PCT	PCT	Cell_line.Tx2_D	Plate.99	CAPZA2	-2	0.0751556636337764	pearson	1	Ttest_pvalue	Coefficient_of_eigenassay	SVD_pCMs_only3CT	NoPrepr	SVD	10652	PCT-Tx2_D	F	PCT
Drug	D_PCT	PCT	Cell_line.Tx2_D	Plate.99	CAPZB	-2	-0.119969190681257	pearson	1	Ttest_pvalue	Coefficient_of_eigenassay	SVD_pCMs_only3CT	NoPrepr	SVD	9402	PCT-Tx2_D	F	PCT
Drug	D_PCT	PCT	Cell_line.Tx2_D	Plate.99	CARD10	-2	-0.262107247852373	pearson	1	Ttest_pvalue	Coefficient_of_eigenassay	SVD_pCMs_only3CT	NoPrepr	SVD	6263	PCT-Tx2_D	F	PCT
Drug	D_PCT	PCT	Cell_line.Tx2_D	Plate.99	CARD11	-2	-0.374008151335215	pearson	1	Ttest_pvalue	Coefficient_of_eigenassay	SVD_pCMs_only3CT	NoPrepr	SVD	4242	PCT-Tx2_D	F	PCT
Drug	D_PCT	PCT	Cell_line.Tx2_D	Plate.99	CARD14	-2	0.139359048358527	pearson	1	Ttest_pvalue	Coefficient_of_eigenassay	SVD_pCMs_only3CT	NoPrepr	SVD	8927	PCT-Tx2_D	F	PCT
Drug	D_PCT	PCT	Cell_line.Tx2_D	Plate.99	CARD16	-2	0	pearson	1	Ttest_pvalue	Coefficient_of_eigenassay	SVD_pCMs_only3CT	NoPrepr	SVD	14120.5	PCT-Tx2_D	F	PCT
Drug	D_PCT	PCT	Cell_line.Tx2_D	Plate.99	CARD19	-2	-0.692475515479094	pearson	1	Ttest_pvalue	Coefficient_of_eigenassay	SVD_pCMs_only3CT	NoPrepr	SVD	1268	PCT-Tx2_D	F	PCT
Drug	D_PCT	PCT	Cell_line.Tx2_D	Plate.99	CARD6	-2	-0.872148204019676	pearson	1	Ttest_pvalue	Coefficient_of_eigenassay	SVD_pCMs_only3CT	NoPrepr	SVD	633	PCT-Tx2_D	F	PCT
Drug	D_PCT	PCT	Cell_line.Tx2_D	Plate.99	CARD8	-2	0.017270498393291	pearson	1	Ttest_pvalue	Coefficient_of_eigenassay	SVD_pCMs_only3CT	NoPrepr	SVD	12389	PCT-Tx2_D	F	PCT
Drug	D_PCT	PCT	Cell_line.Tx2_D	Plate.99	CARD9	-2	0	pearson	1	Ttest_pvalue	Coefficient_of_eigenassay	SVD_pCMs_only3CT	NoPrepr	SVD	14120.5	PCT-Tx2_D	F	PCT
Drug	D_PCT	PCT	Cell_line.Tx2_D	Plate.99	CARF	-2	0.358456482448861	pearson	1	Ttest_pvalue	Coefficient_of_eigenassay	SVD_pCMs_only3CT	NoPrepr	SVD	4491	PCT-Tx2_D	F	PCT
Drug	D_PCT	PCT	Cell_line.Tx2_D	Plate.99	CARHSP1	-2	-0.502751380368073	pearson	1	Ttest_pvalue	Coefficient_of_eigenassay	SVD_pCMs_only3CT	NoPrepr	SVD	2653	PCT-Tx2_D	F	PCT
Drug	D_PCT	PCT	Cell_line.Tx2_D	Plate.99	CARM1	-2	-0.410952072385508	pearson	1	Ttest_pvalue	Coefficient_of_eigenassay	SVD_pCMs_only3CT	NoPrepr	SVD	3719	PCT-Tx2_D	F	PCT
Drug	D_PCT	PCT	Cell_line.Tx2_D	Plate.99	CARMIL1	-2	0.0278204618436894	pearson	1	Ttest_pvalue	Coefficient_of_eigenassay	SVD_pCMs_only3CT	NoPrepr	SVD	12071	PCT-Tx2_D	F	PCT
Drug	D_PCT	PCT	Cell_line.Tx2_D	Plate.99	CARMIL2	-2	-0.326764972976271	pearson	1	Ttest_pvalue	Coefficient_of_eigenassay	SVD_pCMs_only3CT	NoPrepr	SVD	5030	PCT-Tx2_D	F	PCT
Drug	D_PCT	PCT	Cell_line.Tx2_D	Plate.99	CARMIL3	-2	-0.159616028110893	pearson	1	Ttest_pvalue	Coefficient_of_eigenassay	SVD_pCMs_only3CT	NoPrepr	SVD	8421	PCT-Tx2_D	F	PCT
Drug	D_PCT	PCT	Cell_line.Tx2_D	Plate.99	CARNMT1	-2	0.183752789369948	pearson	1	Ttest_pvalue	Coefficient_of_eigenassay	SVD_pCMs_only3CT	NoPrepr	SVD	7890	PCT-Tx2_D	F	PCT
Drug	D_PCT	PCT	Cell_line.Tx2_D	Plate.99	CARNS1	-2	-0.624214067432548	pearson	1	Ttest_pvalue	Coefficient_of_eigenassay	SVD_pCMs_only3CT	NoPrepr	SVD	1655	PCT-Tx2_D	F	PCT
Drug	D_PCT	PCT	Cell_line.Tx2_D	Plate.99	CARS	-2	-0.038979624014064	pearson	1	Ttest_pvalue	Coefficient_of_eigenassay	SVD_pCMs_only3CT	NoPrepr	SVD	11699	PCT-Tx2_D	F	PCT
Drug	D_PCT	PCT	Cell_line.Tx2_D	Plate.99	CARS2	-2	-0.0668417226245787	pearson	1	Ttest_pvalue	Coefficient_of_eigenassay	SVD_pCMs_only3CT	NoPrepr	SVD	10876	PCT-Tx2_D	F	PCT
Drug	D_PCT	PCT	Cell_line.Tx2_D	Plate.99	CASC1	-2	0	pearson	1	Ttest_pvalue	Coefficient_of_eigenassay	SVD_pCMs_only3CT	NoPrepr	SVD	14120.5	PCT-Tx2_D	F	PCT
Drug	D_PCT	PCT	Cell_line.Tx2_D	Plate.99	CASC10	-2	-0.37869203497607	pearson	1	Ttest_pvalue	Coefficient_of_eigenassay	SVD_pCMs_only3CT	NoPrepr	SVD	4170	PCT-Tx2_D	F	PCT
Drug	D_PCT	PCT	Cell_line.Tx2_D	Plate.99	CASC3	-2	-0.0169987747238025	pearson	1	Ttest_pvalue	Coefficient_of_eigenassay	SVD_pCMs_only3CT	NoPrepr	SVD	12398	PCT-Tx2_D	F	PCT
Drug	D_PCT	PCT	Cell_line.Tx2_D	Plate.99	CASC4	-2	0.368680072265512	pearson	1	Ttest_pvalue	Coefficient_of_eigenassay	SVD_pCMs_only3CT	NoPrepr	SVD	4323	PCT-Tx2_D	F	PCT
Drug	D_PCT	PCT	Cell_line.Tx2_D	Plate.99	CASD1	-2	0.486969147037704	pearson	1	Ttest_pvalue	Coefficient_of_eigenassay	SVD_pCMs_only3CT	NoPrepr	SVD	2817	PCT-Tx2_D	F	PCT
Drug	D_PCT	PCT	Cell_line.Tx2_D	Plate.99	CASK	-2	0.274126849597631	pearson	1	Ttest_pvalue	Coefficient_of_eigenassay	SVD_pCMs_only3CT	NoPrepr	SVD	6014	PCT-Tx2_D	F	PCT
Drug	D_PCT	PCT	Cell_line.Tx2_D	Plate.99	CASKIN1	-2	-0.668779873755906	pearson	1	Ttest_pvalue	Coefficient_of_eigenassay	SVD_pCMs_only3CT	NoPrepr	SVD	1382	PCT-Tx2_D	F	PCT
Drug	D_PCT	PCT	Cell_line.Tx2_D	Plate.99	CASKIN2	-2	-0.555391663739579	pearson	1	Ttest_pvalue	Coefficient_of_eigenassay	SVD_pCMs_only3CT	NoPrepr	SVD	2158	PCT-Tx2_D	F	PCT
Drug	D_PCT	PCT	Cell_line.Tx2_D	Plate.99	CASP1	-2	0	pearson	1	Ttest_pvalue	Coefficient_of_eigenassay	SVD_pCMs_only3CT	NoPrepr	SVD	14120.5	PCT-Tx2_D	F	PCT
Drug	D_PCT	PCT	Cell_line.Tx2_D	Plate.99	CASP10	-2	-0.41532894879187	pearson	1	Ttest_pvalue	Coefficient_of_eigenassay	SVD_pCMs_only3CT	NoPrepr	SVD	3647	PCT-Tx2_D	F	PCT
Drug	D_PCT	PCT	Cell_line.Tx2_D	Plate.99	CASP2	-2	0.0845585402775018	pearson	1	Ttest_pvalue	Coefficient_of_eigenassay	SVD_pCMs_only3CT	NoPrepr	SVD	10374	PCT-Tx2_D	F	PCT
Drug	D_PCT	PCT	Cell_line.Tx2_D	Plate.99	CASP3	-2	-0.0627542901953511	pearson	1	Ttest_pvalue	Coefficient_of_eigenassay	SVD_pCMs_only3CT	NoPrepr	SVD	11004	PCT-Tx2_D	F	PCT
Drug	D_PCT	PCT	Cell_line.Tx2_D	Plate.99	CASP4	-2	-0.13822003606806	pearson	1	Ttest_pvalue	Coefficient_of_eigenassay	SVD_pCMs_only3CT	NoPrepr	SVD	8949	PCT-Tx2_D	F	PCT
Drug	D_PCT	PCT	Cell_line.Tx2_D	Plate.99	CASP6	-2	-0.0262850226556743	pearson	1	Ttest_pvalue	Coefficient_of_eigenassay	SVD_pCMs_only3CT	NoPrepr	SVD	12108	PCT-Tx2_D	F	PCT
Drug	D_PCT	PCT	Cell_line.Tx2_D	Plate.99	CASP7	-2	0.0464294682205279	pearson	1	Ttest_pvalue	Coefficient_of_eigenassay	SVD_pCMs_only3CT	NoPrepr	SVD	11466	PCT-Tx2_D	F	PCT
Drug	D_PCT	PCT	Cell_line.Tx2_D	Plate.99	CASP8	-2	0.176655321367755	pearson	1	Ttest_pvalue	Coefficient_of_eigenassay	SVD_pCMs_only3CT	NoPrepr	SVD	8036	PCT-Tx2_D	F	PCT
Drug	D_PCT	PCT	Cell_line.Tx2_D	Plate.99	CASP8AP2	-2	1.38388812546282	pearson	1	Ttest_pvalue	Coefficient_of_eigenassay	SVD_pCMs_only3CT	NoPrepr	SVD	136	PCT-Tx2_D	F	PCT
Drug	D_PCT	PCT	Cell_line.Tx2_D	Plate.99	CASP9	-2	0.0354688669921038	pearson	1	Ttest_pvalue	Coefficient_of_eigenassay	SVD_pCMs_only3CT	NoPrepr	SVD	11818	PCT-Tx2_D	F	PCT
Drug	D_PCT	PCT	Cell_line.Tx2_D	Plate.99	CASQ1	-2	-0.409792552584143	pearson	1	Ttest_pvalue	Coefficient_of_eigenassay	SVD_pCMs_only3CT	NoPrepr	SVD	3733	PCT-Tx2_D	F	PCT
Drug	D_PCT	PCT	Cell_line.Tx2_D	Plate.99	CASQ2	-2	-0.288065783965758	pearson	1	Ttest_pvalue	Coefficient_of_eigenassay	SVD_pCMs_only3CT	NoPrepr	SVD	5756	PCT-Tx2_D	F	PCT
Drug	D_PCT	PCT	Cell_line.Tx2_D	Plate.99	CASS4	-2	0	pearson	1	Ttest_pvalue	Coefficient_of_eigenassay	SVD_pCMs_only3CT	NoPrepr	SVD	14120.5	PCT-Tx2_D	F	PCT
Drug	D_PCT	PCT	Cell_line.Tx2_D	Plate.99	CAST	-2	0.27357954630187	pearson	1	Ttest_pvalue	Coefficient_of_eigenassay	SVD_pCMs_only3CT	NoPrepr	SVD	6023	PCT-Tx2_D	F	PCT
Drug	D_PCT	PCT	Cell_line.Tx2_D	Plate.99	CASTOR1	-2	-0.368045051547188	pearson	1	Ttest_pvalue	Coefficient_of_eigenassay	SVD_pCMs_only3CT	NoPrepr	SVD	4332	PCT-Tx2_D	F	PCT
Drug	D_PCT	PCT	Cell_line.Tx2_D	Plate.99	CASTOR2	-2	0.207038264040772	pearson	1	Ttest_pvalue	Coefficient_of_eigenassay	SVD_pCMs_only3CT	NoPrepr	SVD	7384	PCT-Tx2_D	F	PCT
Drug	D_PCT	PCT	Cell_line.Tx2_D	Plate.99	CASTOR3	-2	-0.0758078911095522	pearson	1	Ttest_pvalue	Coefficient_of_eigenassay	SVD_pCMs_only3CT	NoPrepr	SVD	10630	PCT-Tx2_D	F	PCT
Drug	D_PCT	PCT	Cell_line.Tx2_D	Plate.99	CASZ1	-2	-0.0520607103760203	pearson	1	Ttest_pvalue	Coefficient_of_eigenassay	SVD_pCMs_only3CT	NoPrepr	SVD	11303	PCT-Tx2_D	F	PCT
Drug	D_PCT	PCT	Cell_line.Tx2_D	Plate.99	CAT	-2	-0.236701790450983	pearson	1	Ttest_pvalue	Coefficient_of_eigenassay	SVD_pCMs_only3CT	NoPrepr	SVD	6766	PCT-Tx2_D	F	PCT
Drug	D_PCT	PCT	Cell_line.Tx2_D	Plate.99	CATIP	-2	0	pearson	1	Ttest_pvalue	Coefficient_of_eigenassay	SVD_pCMs_only3CT	NoPrepr	SVD	14120.5	PCT-Tx2_D	F	PCT
Drug	D_PCT	PCT	Cell_line.Tx2_D	Plate.99	CATSPER1	-2	0	pearson	1	Ttest_pvalue	Coefficient_of_eigenassay	SVD_pCMs_only3CT	NoPrepr	SVD	14120.5	PCT-Tx2_D	F	PCT
Drug	D_PCT	PCT	Cell_line.Tx2_D	Plate.99	CATSPER2	-2	0.0267041389124653	pearson	1	Ttest_pvalue	Coefficient_of_eigenassay	SVD_pCMs_only3CT	NoPrepr	SVD	12099	PCT-Tx2_D	F	PCT
Drug	D_PCT	PCT	Cell_line.Tx2_D	Plate.99	CATSPER3	-2	0.447954869773238	pearson	1	Ttest_pvalue	Coefficient_of_eigenassay	SVD_pCMs_only3CT	NoPrepr	SVD	3237	PCT-Tx2_D	F	PCT
Drug	D_PCT	PCT	Cell_line.Tx2_D	Plate.99	CATSPERE	-2	0	pearson	1	Ttest_pvalue	Coefficient_of_eigenassay	SVD_pCMs_only3CT	NoPrepr	SVD	14120.5	PCT-Tx2_D	F	PCT
Drug	D_PCT	PCT	Cell_line.Tx2_D	Plate.99	CATSPERG	-2	0.0513795606172358	pearson	1	Ttest_pvalue	Coefficient_of_eigenassay	SVD_pCMs_only3CT	NoPrepr	SVD	11325	PCT-Tx2_D	F	PCT
Drug	D_PCT	PCT	Cell_line.Tx2_D	Plate.99	CAV1	-2	-0.0307290333738905	pearson	1	Ttest_pvalue	Coefficient_of_eigenassay	SVD_pCMs_only3CT	NoPrepr	SVD	11986	PCT-Tx2_D	F	PCT
Drug	D_PCT	PCT	Cell_line.Tx2_D	Plate.99	CAV2	-2	-0.238884508256914	pearson	1	Ttest_pvalue	Coefficient_of_eigenassay	SVD_pCMs_only3CT	NoPrepr	SVD	6726	PCT-Tx2_D	F	PCT
Drug	D_PCT	PCT	Cell_line.Tx2_D	Plate.99	CAV3	-2	0	pearson	1	Ttest_pvalue	Coefficient_of_eigenassay	SVD_pCMs_only3CT	NoPrepr	SVD	14120.5	PCT-Tx2_D	F	PCT
Drug	D_PCT	PCT	Cell_line.Tx2_D	Plate.99	CAVIN1	-2	-0.292567001932616	pearson	1	Ttest_pvalue	Coefficient_of_eigenassay	SVD_pCMs_only3CT	NoPrepr	SVD	5650	PCT-Tx2_D	F	PCT
Drug	D_PCT	PCT	Cell_line.Tx2_D	Plate.99	CAVIN2	-2	-0.511022173892674	pearson	1	Ttest_pvalue	Coefficient_of_eigenassay	SVD_pCMs_only3CT	NoPrepr	SVD	2570	PCT-Tx2_D	F	PCT
Drug	D_PCT	PCT	Cell_line.Tx2_D	Plate.99	CAVIN3	-2	-1.14767925473543	pearson	1	Ttest_pvalue	Coefficient_of_eigenassay	SVD_pCMs_only3CT	NoPrepr	SVD	243	PCT-Tx2_D	F	PCT
Drug	D_PCT	PCT	Cell_line.Tx2_D	Plate.99	CAVIN4	-2	0.165225906616027	pearson	1	Ttest_pvalue	Coefficient_of_eigenassay	SVD_pCMs_only3CT	NoPrepr	SVD	8279	PCT-Tx2_D	F	PCT
Drug	D_PCT	PCT	Cell_line.Tx2_D	Plate.99	CBARP	-2	-0.399146374966254	pearson	1	Ttest_pvalue	Coefficient_of_eigenassay	SVD_pCMs_only3CT	NoPrepr	SVD	3887	PCT-Tx2_D	F	PCT
Drug	D_PCT	PCT	Cell_line.Tx2_D	Plate.99	CBFA2T2	-2	0.0270008141655179	pearson	1	Ttest_pvalue	Coefficient_of_eigenassay	SVD_pCMs_only3CT	NoPrepr	SVD	12090	PCT-Tx2_D	F	PCT
Drug	D_PCT	PCT	Cell_line.Tx2_D	Plate.99	CBFA2T3	-2	0.0576990931842854	pearson	1	Ttest_pvalue	Coefficient_of_eigenassay	SVD_pCMs_only3CT	NoPrepr	SVD	11146	PCT-Tx2_D	F	PCT
Drug	D_PCT	PCT	Cell_line.Tx2_D	Plate.99	CBFB	-2	0.722430733331825	pearson	1	Ttest_pvalue	Coefficient_of_eigenassay	SVD_pCMs_only3CT	NoPrepr	SVD	1117	PCT-Tx2_D	F	PCT
Drug	D_PCT	PCT	Cell_line.Tx2_D	Plate.99	CBL	-2	0.379386583908507	pearson	1	Ttest_pvalue	Coefficient_of_eigenassay	SVD_pCMs_only3CT	NoPrepr	SVD	4154	PCT-Tx2_D	F	PCT
Drug	D_PCT	PCT	Cell_line.Tx2_D	Plate.99	CBLB	-2	0.468946923401879	pearson	1	Ttest_pvalue	Coefficient_of_eigenassay	SVD_pCMs_only3CT	NoPrepr	SVD	3013	PCT-Tx2_D	F	PCT
Drug	D_PCT	PCT	Cell_line.Tx2_D	Plate.99	CBLL1	-2	0.315400457216252	pearson	1	Ttest_pvalue	Coefficient_of_eigenassay	SVD_pCMs_only3CT	NoPrepr	SVD	5228	PCT-Tx2_D	F	PCT
Drug	D_PCT	PCT	Cell_line.Tx2_D	Plate.99	CBLN1	-2	-0.066543871168085	pearson	1	Ttest_pvalue	Coefficient_of_eigenassay	SVD_pCMs_only3CT	NoPrepr	SVD	10887	PCT-Tx2_D	F	PCT
Drug	D_PCT	PCT	Cell_line.Tx2_D	Plate.99	CBLN2	-2	-0.053208690674057	pearson	1	Ttest_pvalue	Coefficient_of_eigenassay	SVD_pCMs_only3CT	NoPrepr	SVD	11267	PCT-Tx2_D	F	PCT
Drug	D_PCT	PCT	Cell_line.Tx2_D	Plate.99	CBLN3	-2	-0.140460276858126	pearson	1	Ttest_pvalue	Coefficient_of_eigenassay	SVD_pCMs_only3CT	NoPrepr	SVD	8898	PCT-Tx2_D	F	PCT
Drug	D_PCT	PCT	Cell_line.Tx2_D	Plate.99	CBR1	-2	-0.544309532173607	pearson	1	Ttest_pvalue	Coefficient_of_eigenassay	SVD_pCMs_only3CT	NoPrepr	SVD	2256	PCT-Tx2_D	F	PCT
Drug	D_PCT	PCT	Cell_line.Tx2_D	Plate.99	CBR3	-2	0	pearson	1	Ttest_pvalue	Coefficient_of_eigenassay	SVD_pCMs_only3CT	NoPrepr	SVD	14120.5	PCT-Tx2_D	F	PCT
Drug	D_PCT	PCT	Cell_line.Tx2_D	Plate.99	CBR4	-2	0.093448585537368	pearson	1	Ttest_pvalue	Coefficient_of_eigenassay	SVD_pCMs_only3CT	NoPrepr	SVD	10111	PCT-Tx2_D	F	PCT
Drug	D_PCT	PCT	Cell_line.Tx2_D	Plate.99	CBS	-2	-0.00995178360224647	pearson	1	Ttest_pvalue	Coefficient_of_eigenassay	SVD_pCMs_only3CT	NoPrepr	SVD	12630	PCT-Tx2_D	F	PCT
Drug	D_PCT	PCT	Cell_line.Tx2_D	Plate.99	CBSL	-2	-1.15220507358327	pearson	1	Ttest_pvalue	Coefficient_of_eigenassay	SVD_pCMs_only3CT	NoPrepr	SVD	240	PCT-Tx2_D	F	PCT
Drug	D_PCT	PCT	Cell_line.Tx2_D	Plate.99	CBWD1	-2	0.0204244914617906	pearson	1	Ttest_pvalue	Coefficient_of_eigenassay	SVD_pCMs_only3CT	NoPrepr	SVD	12283	PCT-Tx2_D	F	PCT
Drug	D_PCT	PCT	Cell_line.Tx2_D	Plate.99	CBWD2	-2	0.0573559891205548	pearson	1	Ttest_pvalue	Coefficient_of_eigenassay	SVD_pCMs_only3CT	NoPrepr	SVD	11158	PCT-Tx2_D	F	PCT
Drug	D_PCT	PCT	Cell_line.Tx2_D	Plate.99	CBWD3	-2	0.871067788605735	pearson	1	Ttest_pvalue	Coefficient_of_eigenassay	SVD_pCMs_only3CT	NoPrepr	SVD	643	PCT-Tx2_D	F	PCT
Drug	D_PCT	PCT	Cell_line.Tx2_D	Plate.99	CBWD5	-2	-0.0370456866923531	pearson	1	Ttest_pvalue	Coefficient_of_eigenassay	SVD_pCMs_only3CT	NoPrepr	SVD	11765	PCT-Tx2_D	F	PCT
Drug	D_PCT	PCT	Cell_line.Tx2_D	Plate.99	CBWD6	-2	0.126821056855728	pearson	1	Ttest_pvalue	Coefficient_of_eigenassay	SVD_pCMs_only3CT	NoPrepr	SVD	9244	PCT-Tx2_D	F	PCT
Drug	D_PCT	PCT	Cell_line.Tx2_D	Plate.99	CBX1	-2	0.215631345659688	pearson	1	Ttest_pvalue	Coefficient_of_eigenassay	SVD_pCMs_only3CT	NoPrepr	SVD	7202	PCT-Tx2_D	F	PCT
Drug	D_PCT	PCT	Cell_line.Tx2_D	Plate.99	CBX2	-2	-0.219776646334939	pearson	1	Ttest_pvalue	Coefficient_of_eigenassay	SVD_pCMs_only3CT	NoPrepr	SVD	7108	PCT-Tx2_D	F	PCT
Drug	D_PCT	PCT	Cell_line.Tx2_D	Plate.99	CBX3	-2	0.205597373534547	pearson	1	Ttest_pvalue	Coefficient_of_eigenassay	SVD_pCMs_only3CT	NoPrepr	SVD	7422	PCT-Tx2_D	F	PCT
Drug	D_PCT	PCT	Cell_line.Tx2_D	Plate.99	CBX4	-2	-0.452270152166865	pearson	1	Ttest_pvalue	Coefficient_of_eigenassay	SVD_pCMs_only3CT	NoPrepr	SVD	3188	PCT-Tx2_D	F	PCT
Drug	D_PCT	PCT	Cell_line.Tx2_D	Plate.99	CBX5	-2	0.411746940177886	pearson	1	Ttest_pvalue	Coefficient_of_eigenassay	SVD_pCMs_only3CT	NoPrepr	SVD	3705	PCT-Tx2_D	F	PCT
Drug	D_PCT	PCT	Cell_line.Tx2_D	Plate.99	CBX6	-2	-0.155472530964935	pearson	1	Ttest_pvalue	Coefficient_of_eigenassay	SVD_pCMs_only3CT	NoPrepr	SVD	8531	PCT-Tx2_D	F	PCT
Drug	D_PCT	PCT	Cell_line.Tx2_D	Plate.99	CBX7	-2	-0.412774155160049	pearson	1	Ttest_pvalue	Coefficient_of_eigenassay	SVD_pCMs_only3CT	NoPrepr	SVD	3689	PCT-Tx2_D	F	PCT
Drug	D_PCT	PCT	Cell_line.Tx2_D	Plate.99	CBX8	-2	-0.423388149307399	pearson	1	Ttest_pvalue	Coefficient_of_eigenassay	SVD_pCMs_only3CT	NoPrepr	SVD	3537	PCT-Tx2_D	F	PCT
Drug	D_PCT	PCT	Cell_line.Tx2_D	Plate.99	CBY1	-2	-0.133017153755785	pearson	1	Ttest_pvalue	Coefficient_of_eigenassay	SVD_pCMs_only3CT	NoPrepr	SVD	9092	PCT-Tx2_D	F	PCT
Drug	D_PCT	PCT	Cell_line.Tx2_D	Plate.99	CBY3	-2	0	pearson	1	Ttest_pvalue	Coefficient_of_eigenassay	SVD_pCMs_only3CT	NoPrepr	SVD	14120.5	PCT-Tx2_D	F	PCT
Drug	D_PCT	PCT	Cell_line.Tx2_D	Plate.99	CC2D1A	-2	-0.610936580571029	pearson	1	Ttest_pvalue	Coefficient_of_eigenassay	SVD_pCMs_only3CT	NoPrepr	SVD	1740	PCT-Tx2_D	F	PCT
Drug	D_PCT	PCT	Cell_line.Tx2_D	Plate.99	CC2D1B	-2	-0.0908132897217308	pearson	1	Ttest_pvalue	Coefficient_of_eigenassay	SVD_pCMs_only3CT	NoPrepr	SVD	10184	PCT-Tx2_D	F	PCT
Drug	D_PCT	PCT	Cell_line.Tx2_D	Plate.99	CC2D2A	-2	0.0648015626395674	pearson	1	Ttest_pvalue	Coefficient_of_eigenassay	SVD_pCMs_only3CT	NoPrepr	SVD	10944	PCT-Tx2_D	F	PCT
Drug	D_PCT	PCT	Cell_line.Tx2_D	Plate.99	CC2D2B	-2	0	pearson	1	Ttest_pvalue	Coefficient_of_eigenassay	SVD_pCMs_only3CT	NoPrepr	SVD	14120.5	PCT-Tx2_D	F	PCT
Drug	D_PCT	PCT	Cell_line.Tx2_D	Plate.99	CCAR1	-2	0.662899232398249	pearson	1	Ttest_pvalue	Coefficient_of_eigenassay	SVD_pCMs_only3CT	NoPrepr	SVD	1420	PCT-Tx2_D	F	PCT
Drug	D_PCT	PCT	Cell_line.Tx2_D	Plate.99	CCAR2	-2	-0.193553959273272	pearson	1	Ttest_pvalue	Coefficient_of_eigenassay	SVD_pCMs_only3CT	NoPrepr	SVD	7682	PCT-Tx2_D	F	PCT
Drug	D_PCT	PCT	Cell_line.Tx2_D	Plate.99	CCBE1	-2	0.00721570500588135	pearson	1	Ttest_pvalue	Coefficient_of_eigenassay	SVD_pCMs_only3CT	NoPrepr	SVD	12725	PCT-Tx2_D	F	PCT
Drug	D_PCT	PCT	Cell_line.Tx2_D	Plate.99	CCDC102A	-2	-0.352710307301298	pearson	1	Ttest_pvalue	Coefficient_of_eigenassay	SVD_pCMs_only3CT	NoPrepr	SVD	4590	PCT-Tx2_D	F	PCT
Drug	D_PCT	PCT	Cell_line.Tx2_D	Plate.99	CCDC102B	-2	0.339024153392779	pearson	1	Ttest_pvalue	Coefficient_of_eigenassay	SVD_pCMs_only3CT	NoPrepr	SVD	4825	PCT-Tx2_D	F	PCT
Drug	D_PCT	PCT	Cell_line.Tx2_D	Plate.99	CCDC103	-2	-0.406495265315044	pearson	1	Ttest_pvalue	Coefficient_of_eigenassay	SVD_pCMs_only3CT	NoPrepr	SVD	3780	PCT-Tx2_D	F	PCT
Drug	D_PCT	PCT	Cell_line.Tx2_D	Plate.99	CCDC106	-2	-0.661783968714693	pearson	1	Ttest_pvalue	Coefficient_of_eigenassay	SVD_pCMs_only3CT	NoPrepr	SVD	1430	PCT-Tx2_D	F	PCT
Drug	D_PCT	PCT	Cell_line.Tx2_D	Plate.99	CCDC107	-2	-1.20044992852393	pearson	1	Ttest_pvalue	Coefficient_of_eigenassay	SVD_pCMs_only3CT	NoPrepr	SVD	207	PCT-Tx2_D	F	PCT
Drug	D_PCT	PCT	Cell_line.Tx2_D	Plate.99	CCDC110	-2	0.186746357669915	pearson	1	Ttest_pvalue	Coefficient_of_eigenassay	SVD_pCMs_only3CT	NoPrepr	SVD	7818	PCT-Tx2_D	F	PCT
Drug	D_PCT	PCT	Cell_line.Tx2_D	Plate.99	CCDC112	-2	0.287922642369852	pearson	1	Ttest_pvalue	Coefficient_of_eigenassay	SVD_pCMs_only3CT	NoPrepr	SVD	5760	PCT-Tx2_D	F	PCT
Drug	D_PCT	PCT	Cell_line.Tx2_D	Plate.99	CCDC113	-2	0.258541008671848	pearson	1	Ttest_pvalue	Coefficient_of_eigenassay	SVD_pCMs_only3CT	NoPrepr	SVD	6352	PCT-Tx2_D	F	PCT
Drug	D_PCT	PCT	Cell_line.Tx2_D	Plate.99	CCDC114	-2	-0.192353722954343	pearson	1	Ttest_pvalue	Coefficient_of_eigenassay	SVD_pCMs_only3CT	NoPrepr	SVD	7706	PCT-Tx2_D	F	PCT
Drug	D_PCT	PCT	Cell_line.Tx2_D	Plate.99	CCDC115	-2	0.0854865578058408	pearson	1	Ttest_pvalue	Coefficient_of_eigenassay	SVD_pCMs_only3CT	NoPrepr	SVD	10348	PCT-Tx2_D	F	PCT
Drug	D_PCT	PCT	Cell_line.Tx2_D	Plate.99	CCDC116	-2	0	pearson	1	Ttest_pvalue	Coefficient_of_eigenassay	SVD_pCMs_only3CT	NoPrepr	SVD	14120.5	PCT-Tx2_D	F	PCT
Drug	D_PCT	PCT	Cell_line.Tx2_D	Plate.99	CCDC117	-2	0.259673587973607	pearson	1	Ttest_pvalue	Coefficient_of_eigenassay	SVD_pCMs_only3CT	NoPrepr	SVD	6316	PCT-Tx2_D	F	PCT
Drug	D_PCT	PCT	Cell_line.Tx2_D	Plate.99	CCDC12	-2	-0.493091484902742	pearson	1	Ttest_pvalue	Coefficient_of_eigenassay	SVD_pCMs_only3CT	NoPrepr	SVD	2761	PCT-Tx2_D	F	PCT
Drug	D_PCT	PCT	Cell_line.Tx2_D	Plate.99	CCDC120	-2	-0.0684717139942814	pearson	1	Ttest_pvalue	Coefficient_of_eigenassay	SVD_pCMs_only3CT	NoPrepr	SVD	10836	PCT-Tx2_D	F	PCT
Drug	D_PCT	PCT	Cell_line.Tx2_D	Plate.99	CCDC121	-2	0.66833054134173	pearson	1	Ttest_pvalue	Coefficient_of_eigenassay	SVD_pCMs_only3CT	NoPrepr	SVD	1388	PCT-Tx2_D	F	PCT
Drug	D_PCT	PCT	Cell_line.Tx2_D	Plate.99	CCDC122	-2	0.193173944330486	pearson	1	Ttest_pvalue	Coefficient_of_eigenassay	SVD_pCMs_only3CT	NoPrepr	SVD	7687	PCT-Tx2_D	F	PCT
Drug	D_PCT	PCT	Cell_line.Tx2_D	Plate.99	CCDC124	-2	-0.508639116289652	pearson	1	Ttest_pvalue	Coefficient_of_eigenassay	SVD_pCMs_only3CT	NoPrepr	SVD	2596	PCT-Tx2_D	F	PCT
Drug	D_PCT	PCT	Cell_line.Tx2_D	Plate.99	CCDC126	-2	-0.154219311111319	pearson	1	Ttest_pvalue	Coefficient_of_eigenassay	SVD_pCMs_only3CT	NoPrepr	SVD	8558	PCT-Tx2_D	F	PCT
Drug	D_PCT	PCT	Cell_line.Tx2_D	Plate.99	CCDC127	-2	-0.0421498045113209	pearson	1	Ttest_pvalue	Coefficient_of_eigenassay	SVD_pCMs_only3CT	NoPrepr	SVD	11598	PCT-Tx2_D	F	PCT
Drug	D_PCT	PCT	Cell_line.Tx2_D	Plate.99	CCDC13	-2	0.0984085225378651	pearson	1	Ttest_pvalue	Coefficient_of_eigenassay	SVD_pCMs_only3CT	NoPrepr	SVD	9990	PCT-Tx2_D	F	PCT
Drug	D_PCT	PCT	Cell_line.Tx2_D	Plate.99	CCDC130	-2	-0.752864164581396	pearson	1	Ttest_pvalue	Coefficient_of_eigenassay	SVD_pCMs_only3CT	NoPrepr	SVD	982	PCT-Tx2_D	F	PCT
Drug	D_PCT	PCT	Cell_line.Tx2_D	Plate.99	CCDC134	-2	0.0999969420541913	pearson	1	Ttest_pvalue	Coefficient_of_eigenassay	SVD_pCMs_only3CT	NoPrepr	SVD	9944	PCT-Tx2_D	F	PCT
Drug	D_PCT	PCT	Cell_line.Tx2_D	Plate.99	CCDC136	-2	0.0710981678210136	pearson	1	Ttest_pvalue	Coefficient_of_eigenassay	SVD_pCMs_only3CT	NoPrepr	SVD	10764	PCT-Tx2_D	F	PCT
Drug	D_PCT	PCT	Cell_line.Tx2_D	Plate.99	CCDC137	-2	-0.7703774521877	pearson	1	Ttest_pvalue	Coefficient_of_eigenassay	SVD_pCMs_only3CT	NoPrepr	SVD	909	PCT-Tx2_D	F	PCT
Drug	D_PCT	PCT	Cell_line.Tx2_D	Plate.99	CCDC138	-2	0.1287351894239	pearson	1	Ttest_pvalue	Coefficient_of_eigenassay	SVD_pCMs_only3CT	NoPrepr	SVD	9192	PCT-Tx2_D	F	PCT
Drug	D_PCT	PCT	Cell_line.Tx2_D	Plate.99	CCDC14	-2	0.649934286367721	pearson	1	Ttest_pvalue	Coefficient_of_eigenassay	SVD_pCMs_only3CT	NoPrepr	SVD	1492	PCT-Tx2_D	F	PCT
Drug	D_PCT	PCT	Cell_line.Tx2_D	Plate.99	CCDC141	-2	1.20787091916689	pearson	1	Ttest_pvalue	Coefficient_of_eigenassay	SVD_pCMs_only3CT	NoPrepr	SVD	202	PCT-Tx2_D	F	PCT
Drug	D_PCT	PCT	Cell_line.Tx2_D	Plate.99	CCDC142	-2	-0.155497590396442	pearson	1	Ttest_pvalue	Coefficient_of_eigenassay	SVD_pCMs_only3CT	NoPrepr	SVD	8528	PCT-Tx2_D	F	PCT
Drug	D_PCT	PCT	Cell_line.Tx2_D	Plate.99	CCDC144NL	-2	0.758956581246544	pearson	1	Ttest_pvalue	Coefficient_of_eigenassay	SVD_pCMs_only3CT	NoPrepr	SVD	948	PCT-Tx2_D	F	PCT
Drug	D_PCT	PCT	Cell_line.Tx2_D	Plate.99	CCDC146	-2	0.294003105993615	pearson	1	Ttest_pvalue	Coefficient_of_eigenassay	SVD_pCMs_only3CT	NoPrepr	SVD	5614	PCT-Tx2_D	F	PCT
Drug	D_PCT	PCT	Cell_line.Tx2_D	Plate.99	CCDC148	-2	0	pearson	1	Ttest_pvalue	Coefficient_of_eigenassay	SVD_pCMs_only3CT	NoPrepr	SVD	14120.5	PCT-Tx2_D	F	PCT
Drug	D_PCT	PCT	Cell_line.Tx2_D	Plate.99	CCDC149	-2	-0.122793545463832	pearson	1	Ttest_pvalue	Coefficient_of_eigenassay	SVD_pCMs_only3CT	NoPrepr	SVD	9342	PCT-Tx2_D	F	PCT
Drug	D_PCT	PCT	Cell_line.Tx2_D	Plate.99	CCDC15	-2	0.291545891680587	pearson	1	Ttest_pvalue	Coefficient_of_eigenassay	SVD_pCMs_only3CT	NoPrepr	SVD	5675	PCT-Tx2_D	F	PCT
Drug	D_PCT	PCT	Cell_line.Tx2_D	Plate.99	CCDC150	-2	0.0701042487459281	pearson	1	Ttest_pvalue	Coefficient_of_eigenassay	SVD_pCMs_only3CT	NoPrepr	SVD	10795	PCT-Tx2_D	F	PCT
Drug	D_PCT	PCT	Cell_line.Tx2_D	Plate.99	CCDC151	-2	0	pearson	1	Ttest_pvalue	Coefficient_of_eigenassay	SVD_pCMs_only3CT	NoPrepr	SVD	14120.5	PCT-Tx2_D	F	PCT
Drug	D_PCT	PCT	Cell_line.Tx2_D	Plate.99	CCDC152	-2	0	pearson	1	Ttest_pvalue	Coefficient_of_eigenassay	SVD_pCMs_only3CT	NoPrepr	SVD	14120.5	PCT-Tx2_D	F	PCT
Drug	D_PCT	PCT	Cell_line.Tx2_D	Plate.99	CCDC153	-2	-0.211854339337724	pearson	1	Ttest_pvalue	Coefficient_of_eigenassay	SVD_pCMs_only3CT	NoPrepr	SVD	7290	PCT-Tx2_D	F	PCT
Drug	D_PCT	PCT	Cell_line.Tx2_D	Plate.99	CCDC154	-2	-0.28047538995933	pearson	1	Ttest_pvalue	Coefficient_of_eigenassay	SVD_pCMs_only3CT	NoPrepr	SVD	5903	PCT-Tx2_D	F	PCT
Drug	D_PCT	PCT	Cell_line.Tx2_D	Plate.99	CCDC157	-2	-0.537295928928476	pearson	1	Ttest_pvalue	Coefficient_of_eigenassay	SVD_pCMs_only3CT	NoPrepr	SVD	2310	PCT-Tx2_D	F	PCT
Drug	D_PCT	PCT	Cell_line.Tx2_D	Plate.99	CCDC158	-2	0	pearson	1	Ttest_pvalue	Coefficient_of_eigenassay	SVD_pCMs_only3CT	NoPrepr	SVD	14120.5	PCT-Tx2_D	F	PCT
Drug	D_PCT	PCT	Cell_line.Tx2_D	Plate.99	CCDC159	-2	-0.216877792611134	pearson	1	Ttest_pvalue	Coefficient_of_eigenassay	SVD_pCMs_only3CT	NoPrepr	SVD	7166	PCT-Tx2_D	F	PCT
Drug	D_PCT	PCT	Cell_line.Tx2_D	Plate.99	CCDC160	-2	0.207106434254496	pearson	1	Ttest_pvalue	Coefficient_of_eigenassay	SVD_pCMs_only3CT	NoPrepr	SVD	7382	PCT-Tx2_D	F	PCT
Drug	D_PCT	PCT	Cell_line.Tx2_D	Plate.99	CCDC167	-2	-0.629348576836548	pearson	1	Ttest_pvalue	Coefficient_of_eigenassay	SVD_pCMs_only3CT	NoPrepr	SVD	1613	PCT-Tx2_D	F	PCT
Drug	D_PCT	PCT	Cell_line.Tx2_D	Plate.99	CCDC168	-2	0	pearson	1	Ttest_pvalue	Coefficient_of_eigenassay	SVD_pCMs_only3CT	NoPrepr	SVD	14120.5	PCT-Tx2_D	F	PCT
Drug	D_PCT	PCT	Cell_line.Tx2_D	Plate.99	CCDC17	-2	0.12177435828905	pearson	1	Ttest_pvalue	Coefficient_of_eigenassay	SVD_pCMs_only3CT	NoPrepr	SVD	9364	PCT-Tx2_D	F	PCT
Drug	D_PCT	PCT	Cell_line.Tx2_D	Plate.99	CCDC170	-2	0	pearson	1	Ttest_pvalue	Coefficient_of_eigenassay	SVD_pCMs_only3CT	NoPrepr	SVD	14120.5	PCT-Tx2_D	F	PCT
Drug	D_PCT	PCT	Cell_line.Tx2_D	Plate.99	CCDC171	-2	1.13958916968531	pearson	1	Ttest_pvalue	Coefficient_of_eigenassay	SVD_pCMs_only3CT	NoPrepr	SVD	250	PCT-Tx2_D	F	PCT
Drug	D_PCT	PCT	Cell_line.Tx2_D	Plate.99	CCDC173	-2	0	pearson	1	Ttest_pvalue	Coefficient_of_eigenassay	SVD_pCMs_only3CT	NoPrepr	SVD	14120.5	PCT-Tx2_D	F	PCT
Drug	D_PCT	PCT	Cell_line.Tx2_D	Plate.99	CCDC174	-2	0.176246261171291	pearson	1	Ttest_pvalue	Coefficient_of_eigenassay	SVD_pCMs_only3CT	NoPrepr	SVD	8044	PCT-Tx2_D	F	PCT
Drug	D_PCT	PCT	Cell_line.Tx2_D	Plate.99	CCDC175	-2	0	pearson	1	Ttest_pvalue	Coefficient_of_eigenassay	SVD_pCMs_only3CT	NoPrepr	SVD	14120.5	PCT-Tx2_D	F	PCT
Drug	D_PCT	PCT	Cell_line.Tx2_D	Plate.99	CCDC177	-2	0	pearson	1	Ttest_pvalue	Coefficient_of_eigenassay	SVD_pCMs_only3CT	NoPrepr	SVD	14120.5	PCT-Tx2_D	F	PCT
Drug	D_PCT	PCT	Cell_line.Tx2_D	Plate.99	CCDC18	-2	0.786277214905659	pearson	1	Ttest_pvalue	Coefficient_of_eigenassay	SVD_pCMs_only3CT	NoPrepr	SVD	861	PCT-Tx2_D	F	PCT
Drug	D_PCT	PCT	Cell_line.Tx2_D	Plate.99	CCDC181	-2	0.223254249623896	pearson	1	Ttest_pvalue	Coefficient_of_eigenassay	SVD_pCMs_only3CT	NoPrepr	SVD	7034	PCT-Tx2_D	F	PCT
Drug	D_PCT	PCT	Cell_line.Tx2_D	Plate.99	CCDC183	-2	-0.296696651594279	pearson	1	Ttest_pvalue	Coefficient_of_eigenassay	SVD_pCMs_only3CT	NoPrepr	SVD	5565	PCT-Tx2_D	F	PCT
Drug	D_PCT	PCT	Cell_line.Tx2_D	Plate.99	CCDC184	-2	-0.619066003189837	pearson	1	Ttest_pvalue	Coefficient_of_eigenassay	SVD_pCMs_only3CT	NoPrepr	SVD	1689	PCT-Tx2_D	F	PCT
Drug	D_PCT	PCT	Cell_line.Tx2_D	Plate.99	CCDC186	-2	0.451007850326644	pearson	1	Ttest_pvalue	Coefficient_of_eigenassay	SVD_pCMs_only3CT	NoPrepr	SVD	3203	PCT-Tx2_D	F	PCT
Drug	D_PCT	PCT	Cell_line.Tx2_D	Plate.99	CCDC188	-2	0.164446829213749	pearson	1	Ttest_pvalue	Coefficient_of_eigenassay	SVD_pCMs_only3CT	NoPrepr	SVD	8302	PCT-Tx2_D	F	PCT
Drug	D_PCT	PCT	Cell_line.Tx2_D	Plate.99	CCDC189	-2	0	pearson	1	Ttest_pvalue	Coefficient_of_eigenassay	SVD_pCMs_only3CT	NoPrepr	SVD	14120.5	PCT-Tx2_D	F	PCT
Drug	D_PCT	PCT	Cell_line.Tx2_D	Plate.99	CCDC190	-2	0	pearson	1	Ttest_pvalue	Coefficient_of_eigenassay	SVD_pCMs_only3CT	NoPrepr	SVD	14120.5	PCT-Tx2_D	F	PCT
Drug	D_PCT	PCT	Cell_line.Tx2_D	Plate.99	CCDC191	-2	0.575275019042535	pearson	1	Ttest_pvalue	Coefficient_of_eigenassay	SVD_pCMs_only3CT	NoPrepr	SVD	1986	PCT-Tx2_D	F	PCT
Drug	D_PCT	PCT	Cell_line.Tx2_D	Plate.99	CCDC192	-2	0	pearson	1	Ttest_pvalue	Coefficient_of_eigenassay	SVD_pCMs_only3CT	NoPrepr	SVD	14120.5	PCT-Tx2_D	F	PCT
Drug	D_PCT	PCT	Cell_line.Tx2_D	Plate.99	CCDC198	-2	0	pearson	1	Ttest_pvalue	Coefficient_of_eigenassay	SVD_pCMs_only3CT	NoPrepr	SVD	14120.5	PCT-Tx2_D	F	PCT
Drug	D_PCT	PCT	Cell_line.Tx2_D	Plate.99	CCDC22	-2	-0.245587998579658	pearson	1	Ttest_pvalue	Coefficient_of_eigenassay	SVD_pCMs_only3CT	NoPrepr	SVD	6587	PCT-Tx2_D	F	PCT
Drug	D_PCT	PCT	Cell_line.Tx2_D	Plate.99	CCDC24	-2	-0.446928512908431	pearson	1	Ttest_pvalue	Coefficient_of_eigenassay	SVD_pCMs_only3CT	NoPrepr	SVD	3250	PCT-Tx2_D	F	PCT
Drug	D_PCT	PCT	Cell_line.Tx2_D	Plate.99	CCDC25	-2	0.267904108674226	pearson	1	Ttest_pvalue	Coefficient_of_eigenassay	SVD_pCMs_only3CT	NoPrepr	SVD	6150	PCT-Tx2_D	F	PCT
Drug	D_PCT	PCT	Cell_line.Tx2_D	Plate.99	CCDC27	-2	0	pearson	1	Ttest_pvalue	Coefficient_of_eigenassay	SVD_pCMs_only3CT	NoPrepr	SVD	14120.5	PCT-Tx2_D	F	PCT
Drug	D_PCT	PCT	Cell_line.Tx2_D	Plate.99	CCDC28A	-2	0.0810170175911809	pearson	1	Ttest_pvalue	Coefficient_of_eigenassay	SVD_pCMs_only3CT	NoPrepr	SVD	10466	PCT-Tx2_D	F	PCT
Drug	D_PCT	PCT	Cell_line.Tx2_D	Plate.99	CCDC28B	-2	-0.564040032023546	pearson	1	Ttest_pvalue	Coefficient_of_eigenassay	SVD_pCMs_only3CT	NoPrepr	SVD	2084	PCT-Tx2_D	F	PCT
Drug	D_PCT	PCT	Cell_line.Tx2_D	Plate.99	CCDC3	-2	-0.207451579396531	pearson	1	Ttest_pvalue	Coefficient_of_eigenassay	SVD_pCMs_only3CT	NoPrepr	SVD	7374	PCT-Tx2_D	F	PCT
Drug	D_PCT	PCT	Cell_line.Tx2_D	Plate.99	CCDC30	-2	4.33947359948979e-16	pearson	1	Ttest_pvalue	Coefficient_of_eigenassay	SVD_pCMs_only3CT	NoPrepr	SVD	12919.5	PCT-Tx2_D	F	PCT
Drug	D_PCT	PCT	Cell_line.Tx2_D	Plate.99	CCDC32	-2	-0.014182369319496	pearson	1	Ttest_pvalue	Coefficient_of_eigenassay	SVD_pCMs_only3CT	NoPrepr	SVD	12497	PCT-Tx2_D	F	PCT
Drug	D_PCT	PCT	Cell_line.Tx2_D	Plate.99	CCDC33	-2	0	pearson	1	Ttest_pvalue	Coefficient_of_eigenassay	SVD_pCMs_only3CT	NoPrepr	SVD	14120.5	PCT-Tx2_D	F	PCT
Drug	D_PCT	PCT	Cell_line.Tx2_D	Plate.99	CCDC34	-2	0.100073940840755	pearson	1	Ttest_pvalue	Coefficient_of_eigenassay	SVD_pCMs_only3CT	NoPrepr	SVD	9942	PCT-Tx2_D	F	PCT
Drug	D_PCT	PCT	Cell_line.Tx2_D	Plate.99	CCDC36	-2	0	pearson	1	Ttest_pvalue	Coefficient_of_eigenassay	SVD_pCMs_only3CT	NoPrepr	SVD	14120.5	PCT-Tx2_D	F	PCT
Drug	D_PCT	PCT	Cell_line.Tx2_D	Plate.99	CCDC39	-2	-0.0549649602913016	pearson	1	Ttest_pvalue	Coefficient_of_eigenassay	SVD_pCMs_only3CT	NoPrepr	SVD	11225	PCT-Tx2_D	F	PCT
Drug	D_PCT	PCT	Cell_line.Tx2_D	Plate.99	CCDC40	-2	0	pearson	1	Ttest_pvalue	Coefficient_of_eigenassay	SVD_pCMs_only3CT	NoPrepr	SVD	14120.5	PCT-Tx2_D	F	PCT
Drug	D_PCT	PCT	Cell_line.Tx2_D	Plate.99	CCDC43	-2	0.439876956642916	pearson	1	Ttest_pvalue	Coefficient_of_eigenassay	SVD_pCMs_only3CT	NoPrepr	SVD	3333	PCT-Tx2_D	F	PCT
Drug	D_PCT	PCT	Cell_line.Tx2_D	Plate.99	CCDC47	-2	0.531430299454456	pearson	1	Ttest_pvalue	Coefficient_of_eigenassay	SVD_pCMs_only3CT	NoPrepr	SVD	2379	PCT-Tx2_D	F	PCT
Drug	D_PCT	PCT	Cell_line.Tx2_D	Plate.99	CCDC50	-2	0.0672720847397889	pearson	1	Ttest_pvalue	Coefficient_of_eigenassay	SVD_pCMs_only3CT	NoPrepr	SVD	10866	PCT-Tx2_D	F	PCT
Drug	D_PCT	PCT	Cell_line.Tx2_D	Plate.99	CCDC51	-2	-0.0579415616226721	pearson	1	Ttest_pvalue	Coefficient_of_eigenassay	SVD_pCMs_only3CT	NoPrepr	SVD	11140	PCT-Tx2_D	F	PCT
Drug	D_PCT	PCT	Cell_line.Tx2_D	Plate.99	CCDC57	-2	-0.0471260932383188	pearson	1	Ttest_pvalue	Coefficient_of_eigenassay	SVD_pCMs_only3CT	NoPrepr	SVD	11454	PCT-Tx2_D	F	PCT
Drug	D_PCT	PCT	Cell_line.Tx2_D	Plate.99	CCDC58	-2	0.304759843691925	pearson	1	Ttest_pvalue	Coefficient_of_eigenassay	SVD_pCMs_only3CT	NoPrepr	SVD	5426	PCT-Tx2_D	F	PCT
Drug	D_PCT	PCT	Cell_line.Tx2_D	Plate.99	CCDC59	-2	0.260099613937027	pearson	1	Ttest_pvalue	Coefficient_of_eigenassay	SVD_pCMs_only3CT	NoPrepr	SVD	6305	PCT-Tx2_D	F	PCT
Drug	D_PCT	PCT	Cell_line.Tx2_D	Plate.99	CCDC6	-2	0.263222114223731	pearson	1	Ttest_pvalue	Coefficient_of_eigenassay	SVD_pCMs_only3CT	NoPrepr	SVD	6240	PCT-Tx2_D	F	PCT
Drug	D_PCT	PCT	Cell_line.Tx2_D	Plate.99	CCDC61	-2	-0.437013873392139	pearson	1	Ttest_pvalue	Coefficient_of_eigenassay	SVD_pCMs_only3CT	NoPrepr	SVD	3374	PCT-Tx2_D	F	PCT
Drug	D_PCT	PCT	Cell_line.Tx2_D	Plate.99	CCDC62	-2	0	pearson	1	Ttest_pvalue	Coefficient_of_eigenassay	SVD_pCMs_only3CT	NoPrepr	SVD	14120.5	PCT-Tx2_D	F	PCT
Drug	D_PCT	PCT	Cell_line.Tx2_D	Plate.99	CCDC63	-2	0	pearson	1	Ttest_pvalue	Coefficient_of_eigenassay	SVD_pCMs_only3CT	NoPrepr	SVD	14120.5	PCT-Tx2_D	F	PCT
Drug	D_PCT	PCT	Cell_line.Tx2_D	Plate.99	CCDC65	-2	0.610242185372727	pearson	1	Ttest_pvalue	Coefficient_of_eigenassay	SVD_pCMs_only3CT	NoPrepr	SVD	1746	PCT-Tx2_D	F	PCT
Drug	D_PCT	PCT	Cell_line.Tx2_D	Plate.99	CCDC66	-2	0.8955647690728	pearson	1	Ttest_pvalue	Coefficient_of_eigenassay	SVD_pCMs_only3CT	NoPrepr	SVD	580	PCT-Tx2_D	F	PCT
Drug	D_PCT	PCT	Cell_line.Tx2_D	Plate.99	CCDC68	-2	0	pearson	1	Ttest_pvalue	Coefficient_of_eigenassay	SVD_pCMs_only3CT	NoPrepr	SVD	14120.5	PCT-Tx2_D	F	PCT
Drug	D_PCT	PCT	Cell_line.Tx2_D	Plate.99	CCDC69	-2	-0.873379888021117	pearson	1	Ttest_pvalue	Coefficient_of_eigenassay	SVD_pCMs_only3CT	NoPrepr	SVD	629	PCT-Tx2_D	F	PCT
Drug	D_PCT	PCT	Cell_line.Tx2_D	Plate.99	CCDC7	-2	0.492760042859393	pearson	1	Ttest_pvalue	Coefficient_of_eigenassay	SVD_pCMs_only3CT	NoPrepr	SVD	2765	PCT-Tx2_D	F	PCT
Drug	D_PCT	PCT	Cell_line.Tx2_D	Plate.99	CCDC71	-2	-0.335051530210544	pearson	1	Ttest_pvalue	Coefficient_of_eigenassay	SVD_pCMs_only3CT	NoPrepr	SVD	4891	PCT-Tx2_D	F	PCT
Drug	D_PCT	PCT	Cell_line.Tx2_D	Plate.99	CCDC71L	-2	-0.451057520306187	pearson	1	Ttest_pvalue	Coefficient_of_eigenassay	SVD_pCMs_only3CT	NoPrepr	SVD	3202	PCT-Tx2_D	F	PCT
Drug	D_PCT	PCT	Cell_line.Tx2_D	Plate.99	CCDC73	-2	0	pearson	1	Ttest_pvalue	Coefficient_of_eigenassay	SVD_pCMs_only3CT	NoPrepr	SVD	14120.5	PCT-Tx2_D	F	PCT
Drug	D_PCT	PCT	Cell_line.Tx2_D	Plate.99	CCDC74A	-2	-0.321683394593574	pearson	1	Ttest_pvalue	Coefficient_of_eigenassay	SVD_pCMs_only3CT	NoPrepr	SVD	5120	PCT-Tx2_D	F	PCT
Drug	D_PCT	PCT	Cell_line.Tx2_D	Plate.99	CCDC74B	-2	0.229519491260124	pearson	1	Ttest_pvalue	Coefficient_of_eigenassay	SVD_pCMs_only3CT	NoPrepr	SVD	6919	PCT-Tx2_D	F	PCT
Drug	D_PCT	PCT	Cell_line.Tx2_D	Plate.99	CCDC77	-2	0.102799335364139	pearson	1	Ttest_pvalue	Coefficient_of_eigenassay	SVD_pCMs_only3CT	NoPrepr	SVD	9874	PCT-Tx2_D	F	PCT
Drug	D_PCT	PCT	Cell_line.Tx2_D	Plate.99	CCDC78	-2	-0.383072074765103	pearson	1	Ttest_pvalue	Coefficient_of_eigenassay	SVD_pCMs_only3CT	NoPrepr	SVD	4098	PCT-Tx2_D	F	PCT
Drug	D_PCT	PCT	Cell_line.Tx2_D	Plate.99	CCDC8	-2	-0.436609326736686	pearson	1	Ttest_pvalue	Coefficient_of_eigenassay	SVD_pCMs_only3CT	NoPrepr	SVD	3378	PCT-Tx2_D	F	PCT
Drug	D_PCT	PCT	Cell_line.Tx2_D	Plate.99	CCDC80	-2	0.0533890752977301	pearson	1	Ttest_pvalue	Coefficient_of_eigenassay	SVD_pCMs_only3CT	NoPrepr	SVD	11263	PCT-Tx2_D	F	PCT
Drug	D_PCT	PCT	Cell_line.Tx2_D	Plate.99	CCDC81	-2	-0.126458671450853	pearson	1	Ttest_pvalue	Coefficient_of_eigenassay	SVD_pCMs_only3CT	NoPrepr	SVD	9255	PCT-Tx2_D	F	PCT
Drug	D_PCT	PCT	Cell_line.Tx2_D	Plate.99	CCDC82	-2	1.02227148819687	pearson	1	Ttest_pvalue	Coefficient_of_eigenassay	SVD_pCMs_only3CT	NoPrepr	SVD	376	PCT-Tx2_D	F	PCT
Drug	D_PCT	PCT	Cell_line.Tx2_D	Plate.99	CCDC84	-2	-0.257848616444306	pearson	1	Ttest_pvalue	Coefficient_of_eigenassay	SVD_pCMs_only3CT	NoPrepr	SVD	6369	PCT-Tx2_D	F	PCT
Drug	D_PCT	PCT	Cell_line.Tx2_D	Plate.99	CCDC85A	-2	0	pearson	1	Ttest_pvalue	Coefficient_of_eigenassay	SVD_pCMs_only3CT	NoPrepr	SVD	14120.5	PCT-Tx2_D	F	PCT
Drug	D_PCT	PCT	Cell_line.Tx2_D	Plate.99	CCDC85B	-2	-0.754626450324346	pearson	1	Ttest_pvalue	Coefficient_of_eigenassay	SVD_pCMs_only3CT	NoPrepr	SVD	974	PCT-Tx2_D	F	PCT
Drug	D_PCT	PCT	Cell_line.Tx2_D	Plate.99	CCDC85C	-2	-0.0887846038228277	pearson	1	Ttest_pvalue	Coefficient_of_eigenassay	SVD_pCMs_only3CT	NoPrepr	SVD	10252	PCT-Tx2_D	F	PCT
Drug	D_PCT	PCT	Cell_line.Tx2_D	Plate.99	CCDC86	-2	-0.245057078383238	pearson	1	Ttest_pvalue	Coefficient_of_eigenassay	SVD_pCMs_only3CT	NoPrepr	SVD	6600	PCT-Tx2_D	F	PCT
Drug	D_PCT	PCT	Cell_line.Tx2_D	Plate.99	CCDC87	-2	-0.143679623485709	pearson	1	Ttest_pvalue	Coefficient_of_eigenassay	SVD_pCMs_only3CT	NoPrepr	SVD	8812	PCT-Tx2_D	F	PCT
Drug	D_PCT	PCT	Cell_line.Tx2_D	Plate.99	CCDC88A	-2	1.35049430869902	pearson	1	Ttest_pvalue	Coefficient_of_eigenassay	SVD_pCMs_only3CT	NoPrepr	SVD	147	PCT-Tx2_D	F	PCT
Drug	D_PCT	PCT	Cell_line.Tx2_D	Plate.99	CCDC88B	-2	-0.799715831973517	pearson	1	Ttest_pvalue	Coefficient_of_eigenassay	SVD_pCMs_only3CT	NoPrepr	SVD	818	PCT-Tx2_D	F	PCT
Drug	D_PCT	PCT	Cell_line.Tx2_D	Plate.99	CCDC88C	-2	0.0977227523135996	pearson	1	Ttest_pvalue	Coefficient_of_eigenassay	SVD_pCMs_only3CT	NoPrepr	SVD	10002	PCT-Tx2_D	F	PCT
Drug	D_PCT	PCT	Cell_line.Tx2_D	Plate.99	CCDC89	-2	0	pearson	1	Ttest_pvalue	Coefficient_of_eigenassay	SVD_pCMs_only3CT	NoPrepr	SVD	14120.5	PCT-Tx2_D	F	PCT
Drug	D_PCT	PCT	Cell_line.Tx2_D	Plate.99	CCDC9	-2	-0.221634839084634	pearson	1	Ttest_pvalue	Coefficient_of_eigenassay	SVD_pCMs_only3CT	NoPrepr	SVD	7064	PCT-Tx2_D	F	PCT
Drug	D_PCT	PCT	Cell_line.Tx2_D	Plate.99	CCDC90B	-2	0.455488599702536	pearson	1	Ttest_pvalue	Coefficient_of_eigenassay	SVD_pCMs_only3CT	NoPrepr	SVD	3158	PCT-Tx2_D	F	PCT
Drug	D_PCT	PCT	Cell_line.Tx2_D	Plate.99	CCDC91	-2	0.0863252222971194	pearson	1	Ttest_pvalue	Coefficient_of_eigenassay	SVD_pCMs_only3CT	NoPrepr	SVD	10322	PCT-Tx2_D	F	PCT
Drug	D_PCT	PCT	Cell_line.Tx2_D	Plate.99	CCDC92	-2	0	pearson	1	Ttest_pvalue	Coefficient_of_eigenassay	SVD_pCMs_only3CT	NoPrepr	SVD	14120.5	PCT-Tx2_D	F	PCT
Drug	D_PCT	PCT	Cell_line.Tx2_D	Plate.99	CCDC92B	-2	0	pearson	1	Ttest_pvalue	Coefficient_of_eigenassay	SVD_pCMs_only3CT	NoPrepr	SVD	14120.5	PCT-Tx2_D	F	PCT
Drug	D_PCT	PCT	Cell_line.Tx2_D	Plate.99	CCDC93	-2	0.428907868145139	pearson	1	Ttest_pvalue	Coefficient_of_eigenassay	SVD_pCMs_only3CT	NoPrepr	SVD	3471	PCT-Tx2_D	F	PCT
Drug	D_PCT	PCT	Cell_line.Tx2_D	Plate.99	CCDC96	-2	-0.137992643870084	pearson	1	Ttest_pvalue	Coefficient_of_eigenassay	SVD_pCMs_only3CT	NoPrepr	SVD	8958	PCT-Tx2_D	F	PCT
Drug	D_PCT	PCT	Cell_line.Tx2_D	Plate.99	CCDC97	-2	-0.221751452799738	pearson	1	Ttest_pvalue	Coefficient_of_eigenassay	SVD_pCMs_only3CT	NoPrepr	SVD	7060	PCT-Tx2_D	F	PCT
Drug	D_PCT	PCT	Cell_line.Tx2_D	Plate.99	CCDC9B	-2	-0.281815284082624	pearson	1	Ttest_pvalue	Coefficient_of_eigenassay	SVD_pCMs_only3CT	NoPrepr	SVD	5877	PCT-Tx2_D	F	PCT
Drug	D_PCT	PCT	Cell_line.Tx2_D	Plate.99	CCER2	-2	-0.102173266040119	pearson	1	Ttest_pvalue	Coefficient_of_eigenassay	SVD_pCMs_only3CT	NoPrepr	SVD	9893	PCT-Tx2_D	F	PCT
Drug	D_PCT	PCT	Cell_line.Tx2_D	Plate.99	CCHCR1	-2	-0.0529144032669461	pearson	1	Ttest_pvalue	Coefficient_of_eigenassay	SVD_pCMs_only3CT	NoPrepr	SVD	11278	PCT-Tx2_D	F	PCT
Drug	D_PCT	PCT	Cell_line.Tx2_D	Plate.99	CCL2	-2	-0.244155894884594	pearson	1	Ttest_pvalue	Coefficient_of_eigenassay	SVD_pCMs_only3CT	NoPrepr	SVD	6619	PCT-Tx2_D	F	PCT
Drug	D_PCT	PCT	Cell_line.Tx2_D	Plate.99	CCL21	-2	-2.86454910273279	pearson	1	Ttest_pvalue	Coefficient_of_eigenassay	SVD_pCMs_only3CT	NoPrepr	SVD	17	PCT-Tx2_D	F	PCT
Drug	D_PCT	PCT	Cell_line.Tx2_D	Plate.99	CCL26	-2	0	pearson	1	Ttest_pvalue	Coefficient_of_eigenassay	SVD_pCMs_only3CT	NoPrepr	SVD	14120.5	PCT-Tx2_D	F	PCT
Drug	D_PCT	PCT	Cell_line.Tx2_D	Plate.99	CCL27	-2	0	pearson	1	Ttest_pvalue	Coefficient_of_eigenassay	SVD_pCMs_only3CT	NoPrepr	SVD	14120.5	PCT-Tx2_D	F	PCT
Drug	D_PCT	PCT	Cell_line.Tx2_D	Plate.99	CCM2	-2	-0.414797361214573	pearson	1	Ttest_pvalue	Coefficient_of_eigenassay	SVD_pCMs_only3CT	NoPrepr	SVD	3656	PCT-Tx2_D	F	PCT
Drug	D_PCT	PCT	Cell_line.Tx2_D	Plate.99	CCM2L	-2	0	pearson	1	Ttest_pvalue	Coefficient_of_eigenassay	SVD_pCMs_only3CT	NoPrepr	SVD	14120.5	PCT-Tx2_D	F	PCT
Drug	D_PCT	PCT	Cell_line.Tx2_D	Plate.99	CCNA1	-2	0	pearson	1	Ttest_pvalue	Coefficient_of_eigenassay	SVD_pCMs_only3CT	NoPrepr	SVD	14120.5	PCT-Tx2_D	F	PCT
Drug	D_PCT	PCT	Cell_line.Tx2_D	Plate.99	CCNA2	-2	0.163410789687921	pearson	1	Ttest_pvalue	Coefficient_of_eigenassay	SVD_pCMs_only3CT	NoPrepr	SVD	8324	PCT-Tx2_D	F	PCT
Drug	D_PCT	PCT	Cell_line.Tx2_D	Plate.99	CCNB1	-2	0.0274284889147653	pearson	1	Ttest_pvalue	Coefficient_of_eigenassay	SVD_pCMs_only3CT	NoPrepr	SVD	12080	PCT-Tx2_D	F	PCT
Drug	D_PCT	PCT	Cell_line.Tx2_D	Plate.99	CCNB1IP1	-2	-0.131068792234043	pearson	1	Ttest_pvalue	Coefficient_of_eigenassay	SVD_pCMs_only3CT	NoPrepr	SVD	9143	PCT-Tx2_D	F	PCT
Drug	D_PCT	PCT	Cell_line.Tx2_D	Plate.99	CCNB2	-2	0.336333132460303	pearson	1	Ttest_pvalue	Coefficient_of_eigenassay	SVD_pCMs_only3CT	NoPrepr	SVD	4872	PCT-Tx2_D	F	PCT
Drug	D_PCT	PCT	Cell_line.Tx2_D	Plate.99	CCNB3	-2	0	pearson	1	Ttest_pvalue	Coefficient_of_eigenassay	SVD_pCMs_only3CT	NoPrepr	SVD	14120.5	PCT-Tx2_D	F	PCT
Drug	D_PCT	PCT	Cell_line.Tx2_D	Plate.99	CCNC	-2	0.20009283041326	pearson	1	Ttest_pvalue	Coefficient_of_eigenassay	SVD_pCMs_only3CT	NoPrepr	SVD	7535	PCT-Tx2_D	F	PCT
Drug	D_PCT	PCT	Cell_line.Tx2_D	Plate.99	CCND1	-2	-0.307328700163593	pearson	1	Ttest_pvalue	Coefficient_of_eigenassay	SVD_pCMs_only3CT	NoPrepr	SVD	5375	PCT-Tx2_D	F	PCT
Drug	D_PCT	PCT	Cell_line.Tx2_D	Plate.99	CCND2	-2	0.956213269259934	pearson	1	Ttest_pvalue	Coefficient_of_eigenassay	SVD_pCMs_only3CT	NoPrepr	SVD	463	PCT-Tx2_D	F	PCT
Drug	D_PCT	PCT	Cell_line.Tx2_D	Plate.99	CCND3	-2	-0.670181969028024	pearson	1	Ttest_pvalue	Coefficient_of_eigenassay	SVD_pCMs_only3CT	NoPrepr	SVD	1376	PCT-Tx2_D	F	PCT
Drug	D_PCT	PCT	Cell_line.Tx2_D	Plate.99	CCNDBP1	-2	-0.0588427102398521	pearson	1	Ttest_pvalue	Coefficient_of_eigenassay	SVD_pCMs_only3CT	NoPrepr	SVD	11120	PCT-Tx2_D	F	PCT
Drug	D_PCT	PCT	Cell_line.Tx2_D	Plate.99	CCNE1	-2	-0.025749691870264	pearson	1	Ttest_pvalue	Coefficient_of_eigenassay	SVD_pCMs_only3CT	NoPrepr	SVD	12127	PCT-Tx2_D	F	PCT
Drug	D_PCT	PCT	Cell_line.Tx2_D	Plate.99	CCNE2	-2	0	pearson	1	Ttest_pvalue	Coefficient_of_eigenassay	SVD_pCMs_only3CT	NoPrepr	SVD	14120.5	PCT-Tx2_D	F	PCT
Drug	D_PCT	PCT	Cell_line.Tx2_D	Plate.99	CCNF	-2	0.0240328486415741	pearson	1	Ttest_pvalue	Coefficient_of_eigenassay	SVD_pCMs_only3CT	NoPrepr	SVD	12172	PCT-Tx2_D	F	PCT
Drug	D_PCT	PCT	Cell_line.Tx2_D	Plate.99	CCNG1	-2	0.414627920048251	pearson	1	Ttest_pvalue	Coefficient_of_eigenassay	SVD_pCMs_only3CT	NoPrepr	SVD	3661	PCT-Tx2_D	F	PCT
Drug	D_PCT	PCT	Cell_line.Tx2_D	Plate.99	CCNG2	-2	0.256797160445715	pearson	1	Ttest_pvalue	Coefficient_of_eigenassay	SVD_pCMs_only3CT	NoPrepr	SVD	6390	PCT-Tx2_D	F	PCT
Drug	D_PCT	PCT	Cell_line.Tx2_D	Plate.99	CCNH	-2	0.000961916594187338	pearson	1	Ttest_pvalue	Coefficient_of_eigenassay	SVD_pCMs_only3CT	NoPrepr	SVD	12894	PCT-Tx2_D	F	PCT
Drug	D_PCT	PCT	Cell_line.Tx2_D	Plate.99	CCNI	-2	0.00508904898699429	pearson	1	Ttest_pvalue	Coefficient_of_eigenassay	SVD_pCMs_only3CT	NoPrepr	SVD	12788	PCT-Tx2_D	F	PCT
Drug	D_PCT	PCT	Cell_line.Tx2_D	Plate.99	CCNI2	-2	0	pearson	1	Ttest_pvalue	Coefficient_of_eigenassay	SVD_pCMs_only3CT	NoPrepr	SVD	14120.5	PCT-Tx2_D	F	PCT
Drug	D_PCT	PCT	Cell_line.Tx2_D	Plate.99	CCNJ	-2	0.376807219862184	pearson	1	Ttest_pvalue	Coefficient_of_eigenassay	SVD_pCMs_only3CT	NoPrepr	SVD	4201	PCT-Tx2_D	F	PCT
Drug	D_PCT	PCT	Cell_line.Tx2_D	Plate.99	CCNJL	-2	-0.152639676176496	pearson	1	Ttest_pvalue	Coefficient_of_eigenassay	SVD_pCMs_only3CT	NoPrepr	SVD	8596	PCT-Tx2_D	F	PCT
Drug	D_PCT	PCT	Cell_line.Tx2_D	Plate.99	CCNK	-2	0.0896631537306528	pearson	1	Ttest_pvalue	Coefficient_of_eigenassay	SVD_pCMs_only3CT	NoPrepr	SVD	10216	PCT-Tx2_D	F	PCT
Drug	D_PCT	PCT	Cell_line.Tx2_D	Plate.99	CCNL1	-2	0.134674196073615	pearson	1	Ttest_pvalue	Coefficient_of_eigenassay	SVD_pCMs_only3CT	NoPrepr	SVD	9050	PCT-Tx2_D	F	PCT
Drug	D_PCT	PCT	Cell_line.Tx2_D	Plate.99	CCNL2	-2	-0.308215958104743	pearson	1	Ttest_pvalue	Coefficient_of_eigenassay	SVD_pCMs_only3CT	NoPrepr	SVD	5361	PCT-Tx2_D	F	PCT
Drug	D_PCT	PCT	Cell_line.Tx2_D	Plate.99	CCNO	-2	0	pearson	1	Ttest_pvalue	Coefficient_of_eigenassay	SVD_pCMs_only3CT	NoPrepr	SVD	14120.5	PCT-Tx2_D	F	PCT
Drug	D_PCT	PCT	Cell_line.Tx2_D	Plate.99	CCNQ	-2	-0.286423388175006	pearson	1	Ttest_pvalue	Coefficient_of_eigenassay	SVD_pCMs_only3CT	NoPrepr	SVD	5784	PCT-Tx2_D	F	PCT
Drug	D_PCT	PCT	Cell_line.Tx2_D	Plate.99	CCNT1	-2	0.412675672032726	pearson	1	Ttest_pvalue	Coefficient_of_eigenassay	SVD_pCMs_only3CT	NoPrepr	SVD	3691	PCT-Tx2_D	F	PCT
Drug	D_PCT	PCT	Cell_line.Tx2_D	Plate.99	CCNT2	-2	0.328769937422994	pearson	1	Ttest_pvalue	Coefficient_of_eigenassay	SVD_pCMs_only3CT	NoPrepr	SVD	4995	PCT-Tx2_D	F	PCT
Drug	D_PCT	PCT	Cell_line.Tx2_D	Plate.99	CCNY	-2	0.00665185653890922	pearson	1	Ttest_pvalue	Coefficient_of_eigenassay	SVD_pCMs_only3CT	NoPrepr	SVD	12742	PCT-Tx2_D	F	PCT
Drug	D_PCT	PCT	Cell_line.Tx2_D	Plate.99	CCNYL1	-2	0.595167472183626	pearson	1	Ttest_pvalue	Coefficient_of_eigenassay	SVD_pCMs_only3CT	NoPrepr	SVD	1853	PCT-Tx2_D	F	PCT
Drug	D_PCT	PCT	Cell_line.Tx2_D	Plate.99	CCP110	-2	0.503141351281995	pearson	1	Ttest_pvalue	Coefficient_of_eigenassay	SVD_pCMs_only3CT	NoPrepr	SVD	2648	PCT-Tx2_D	F	PCT
Drug	D_PCT	PCT	Cell_line.Tx2_D	Plate.99	CCPG1	-2	0.532502689151296	pearson	1	Ttest_pvalue	Coefficient_of_eigenassay	SVD_pCMs_only3CT	NoPrepr	SVD	2363	PCT-Tx2_D	F	PCT
Drug	D_PCT	PCT	Cell_line.Tx2_D	Plate.99	CCR10	-2	0	pearson	1	Ttest_pvalue	Coefficient_of_eigenassay	SVD_pCMs_only3CT	NoPrepr	SVD	14120.5	PCT-Tx2_D	F	PCT
Drug	D_PCT	PCT	Cell_line.Tx2_D	Plate.99	CCS	-2	-1.03536427245724	pearson	1	Ttest_pvalue	Coefficient_of_eigenassay	SVD_pCMs_only3CT	NoPrepr	SVD	356	PCT-Tx2_D	F	PCT
Drug	D_PCT	PCT	Cell_line.Tx2_D	Plate.99	CCSAP	-2	0.472223228382411	pearson	1	Ttest_pvalue	Coefficient_of_eigenassay	SVD_pCMs_only3CT	NoPrepr	SVD	2973	PCT-Tx2_D	F	PCT
Drug	D_PCT	PCT	Cell_line.Tx2_D	Plate.99	CCSER1	-2	0	pearson	1	Ttest_pvalue	Coefficient_of_eigenassay	SVD_pCMs_only3CT	NoPrepr	SVD	14120.5	PCT-Tx2_D	F	PCT
Drug	D_PCT	PCT	Cell_line.Tx2_D	Plate.99	CCSER2	-2	0.589879106350025	pearson	1	Ttest_pvalue	Coefficient_of_eigenassay	SVD_pCMs_only3CT	NoPrepr	SVD	1875	PCT-Tx2_D	F	PCT
Drug	D_PCT	PCT	Cell_line.Tx2_D	Plate.99	CCT2	-2	0.187774632918224	pearson	1	Ttest_pvalue	Coefficient_of_eigenassay	SVD_pCMs_only3CT	NoPrepr	SVD	7797	PCT-Tx2_D	F	PCT
Drug	D_PCT	PCT	Cell_line.Tx2_D	Plate.99	CCT3	-2	-0.0711180847484488	pearson	1	Ttest_pvalue	Coefficient_of_eigenassay	SVD_pCMs_only3CT	NoPrepr	SVD	10763	PCT-Tx2_D	F	PCT
Drug	D_PCT	PCT	Cell_line.Tx2_D	Plate.99	CCT4	-2	-0.00537442701302557	pearson	1	Ttest_pvalue	Coefficient_of_eigenassay	SVD_pCMs_only3CT	NoPrepr	SVD	12781	PCT-Tx2_D	F	PCT
Drug	D_PCT	PCT	Cell_line.Tx2_D	Plate.99	CCT5	-2	0.276714800355906	pearson	1	Ttest_pvalue	Coefficient_of_eigenassay	SVD_pCMs_only3CT	NoPrepr	SVD	5967	PCT-Tx2_D	F	PCT
Drug	D_PCT	PCT	Cell_line.Tx2_D	Plate.99	CCT6A	-2	0.219456469090634	pearson	1	Ttest_pvalue	Coefficient_of_eigenassay	SVD_pCMs_only3CT	NoPrepr	SVD	7112	PCT-Tx2_D	F	PCT
Drug	D_PCT	PCT	Cell_line.Tx2_D	Plate.99	CCT6B	-2	0.329017590192474	pearson	1	Ttest_pvalue	Coefficient_of_eigenassay	SVD_pCMs_only3CT	NoPrepr	SVD	4986	PCT-Tx2_D	F	PCT
Drug	D_PCT	PCT	Cell_line.Tx2_D	Plate.99	CCT7	-2	-0.0489686575230269	pearson	1	Ttest_pvalue	Coefficient_of_eigenassay	SVD_pCMs_only3CT	NoPrepr	SVD	11394	PCT-Tx2_D	F	PCT
Drug	D_PCT	PCT	Cell_line.Tx2_D	Plate.99	CCT8	-2	0.16852439130941	pearson	1	Ttest_pvalue	Coefficient_of_eigenassay	SVD_pCMs_only3CT	NoPrepr	SVD	8202	PCT-Tx2_D	F	PCT
Drug	D_PCT	PCT	Cell_line.Tx2_D	Plate.99	CCZ1	-2	0.0986995963011475	pearson	1	Ttest_pvalue	Coefficient_of_eigenassay	SVD_pCMs_only3CT	NoPrepr	SVD	9980	PCT-Tx2_D	F	PCT
Drug	D_PCT	PCT	Cell_line.Tx2_D	Plate.99	CCZ1B	-2	0.31102132631135	pearson	1	Ttest_pvalue	Coefficient_of_eigenassay	SVD_pCMs_only3CT	NoPrepr	SVD	5298	PCT-Tx2_D	F	PCT
Drug	D_PCT	PCT	Cell_line.Tx2_D	Plate.99	CD101	-2	-0.0903776361380347	pearson	1	Ttest_pvalue	Coefficient_of_eigenassay	SVD_pCMs_only3CT	NoPrepr	SVD	10196	PCT-Tx2_D	F	PCT
Drug	D_PCT	PCT	Cell_line.Tx2_D	Plate.99	CD109	-2	-0.0797400834787155	pearson	1	Ttest_pvalue	Coefficient_of_eigenassay	SVD_pCMs_only3CT	NoPrepr	SVD	10499	PCT-Tx2_D	F	PCT
Drug	D_PCT	PCT	Cell_line.Tx2_D	Plate.99	CD151	-2	-0.707378694916665	pearson	1	Ttest_pvalue	Coefficient_of_eigenassay	SVD_pCMs_only3CT	NoPrepr	SVD	1185	PCT-Tx2_D	F	PCT
Drug	D_PCT	PCT	Cell_line.Tx2_D	Plate.99	CD160	-2	0.305402622022716	pearson	1	Ttest_pvalue	Coefficient_of_eigenassay	SVD_pCMs_only3CT	NoPrepr	SVD	5411	PCT-Tx2_D	F	PCT
Drug	D_PCT	PCT	Cell_line.Tx2_D	Plate.99	CD163L1	-2	0	pearson	1	Ttest_pvalue	Coefficient_of_eigenassay	SVD_pCMs_only3CT	NoPrepr	SVD	14120.5	PCT-Tx2_D	F	PCT
Drug	D_PCT	PCT	Cell_line.Tx2_D	Plate.99	CD164	-2	0.393955896203071	pearson	1	Ttest_pvalue	Coefficient_of_eigenassay	SVD_pCMs_only3CT	NoPrepr	SVD	3945	PCT-Tx2_D	F	PCT
Drug	D_PCT	PCT	Cell_line.Tx2_D	Plate.99	CD1D	-2	-0.478363778979136	pearson	1	Ttest_pvalue	Coefficient_of_eigenassay	SVD_pCMs_only3CT	NoPrepr	SVD	2899	PCT-Tx2_D	F	PCT
Drug	D_PCT	PCT	Cell_line.Tx2_D	Plate.99	CD200	-2	0.242004436050703	pearson	1	Ttest_pvalue	Coefficient_of_eigenassay	SVD_pCMs_only3CT	NoPrepr	SVD	6664	PCT-Tx2_D	F	PCT
Drug	D_PCT	PCT	Cell_line.Tx2_D	Plate.99	CD22	-2	0	pearson	1	Ttest_pvalue	Coefficient_of_eigenassay	SVD_pCMs_only3CT	NoPrepr	SVD	14120.5	PCT-Tx2_D	F	PCT
Drug	D_PCT	PCT	Cell_line.Tx2_D	Plate.99	CD226	-2	0	pearson	1	Ttest_pvalue	Coefficient_of_eigenassay	SVD_pCMs_only3CT	NoPrepr	SVD	14120.5	PCT-Tx2_D	F	PCT
Drug	D_PCT	PCT	Cell_line.Tx2_D	Plate.99	CD24	-2	-0.144589437272954	pearson	1	Ttest_pvalue	Coefficient_of_eigenassay	SVD_pCMs_only3CT	NoPrepr	SVD	8795	PCT-Tx2_D	F	PCT
Drug	D_PCT	PCT	Cell_line.Tx2_D	Plate.99	CD244	-2	0	pearson	1	Ttest_pvalue	Coefficient_of_eigenassay	SVD_pCMs_only3CT	NoPrepr	SVD	14120.5	PCT-Tx2_D	F	PCT
Drug	D_PCT	PCT	Cell_line.Tx2_D	Plate.99	CD248	-2	-0.732187462042366	pearson	1	Ttest_pvalue	Coefficient_of_eigenassay	SVD_pCMs_only3CT	NoPrepr	SVD	1067	PCT-Tx2_D	F	PCT
Drug	D_PCT	PCT	Cell_line.Tx2_D	Plate.99	CD274	-2	-0.310802037271495	pearson	1	Ttest_pvalue	Coefficient_of_eigenassay	SVD_pCMs_only3CT	NoPrepr	SVD	5303	PCT-Tx2_D	F	PCT
Drug	D_PCT	PCT	Cell_line.Tx2_D	Plate.99	CD276	-2	-0.330902113288658	pearson	1	Ttest_pvalue	Coefficient_of_eigenassay	SVD_pCMs_only3CT	NoPrepr	SVD	4958	PCT-Tx2_D	F	PCT
Drug	D_PCT	PCT	Cell_line.Tx2_D	Plate.99	CD2AP	-2	0.436782772841007	pearson	1	Ttest_pvalue	Coefficient_of_eigenassay	SVD_pCMs_only3CT	NoPrepr	SVD	3376	PCT-Tx2_D	F	PCT
Drug	D_PCT	PCT	Cell_line.Tx2_D	Plate.99	CD2BP2	-2	-0.440823359581003	pearson	1	Ttest_pvalue	Coefficient_of_eigenassay	SVD_pCMs_only3CT	NoPrepr	SVD	3322	PCT-Tx2_D	F	PCT
Drug	D_PCT	PCT	Cell_line.Tx2_D	Plate.99	CD320	-2	-0.766032320655855	pearson	1	Ttest_pvalue	Coefficient_of_eigenassay	SVD_pCMs_only3CT	NoPrepr	SVD	927	PCT-Tx2_D	F	PCT
Drug	D_PCT	PCT	Cell_line.Tx2_D	Plate.99	CD34	-2	0	pearson	1	Ttest_pvalue	Coefficient_of_eigenassay	SVD_pCMs_only3CT	NoPrepr	SVD	14120.5	PCT-Tx2_D	F	PCT
Drug	D_PCT	PCT	Cell_line.Tx2_D	Plate.99	CD36	-2	0	pearson	1	Ttest_pvalue	Coefficient_of_eigenassay	SVD_pCMs_only3CT	NoPrepr	SVD	14120.5	PCT-Tx2_D	F	PCT
Drug	D_PCT	PCT	Cell_line.Tx2_D	Plate.99	CD37	-2	0.665548980036365	pearson	1	Ttest_pvalue	Coefficient_of_eigenassay	SVD_pCMs_only3CT	NoPrepr	SVD	1401	PCT-Tx2_D	F	PCT
Drug	D_PCT	PCT	Cell_line.Tx2_D	Plate.99	CD3EAP	-2	-0.187791419076948	pearson	1	Ttest_pvalue	Coefficient_of_eigenassay	SVD_pCMs_only3CT	NoPrepr	SVD	7796	PCT-Tx2_D	F	PCT
Drug	D_PCT	PCT	Cell_line.Tx2_D	Plate.99	CD4	-2	1.06606138123717	pearson	1	Ttest_pvalue	Coefficient_of_eigenassay	SVD_pCMs_only3CT	NoPrepr	SVD	322	PCT-Tx2_D	F	PCT
Drug	D_PCT	PCT	Cell_line.Tx2_D	Plate.99	CD40	-2	-0.156801495966522	pearson	1	Ttest_pvalue	Coefficient_of_eigenassay	SVD_pCMs_only3CT	NoPrepr	SVD	8499	PCT-Tx2_D	F	PCT
Drug	D_PCT	PCT	Cell_line.Tx2_D	Plate.99	CD44	-2	0.241927982134546	pearson	1	Ttest_pvalue	Coefficient_of_eigenassay	SVD_pCMs_only3CT	NoPrepr	SVD	6667	PCT-Tx2_D	F	PCT
Drug	D_PCT	PCT	Cell_line.Tx2_D	Plate.99	CD46	-2	0.223157047726961	pearson	1	Ttest_pvalue	Coefficient_of_eigenassay	SVD_pCMs_only3CT	NoPrepr	SVD	7037	PCT-Tx2_D	F	PCT
Drug	D_PCT	PCT	Cell_line.Tx2_D	Plate.99	CD47	-2	0.259234545478036	pearson	1	Ttest_pvalue	Coefficient_of_eigenassay	SVD_pCMs_only3CT	NoPrepr	SVD	6330	PCT-Tx2_D	F	PCT
Drug	D_PCT	PCT	Cell_line.Tx2_D	Plate.99	CD5	-2	0	pearson	1	Ttest_pvalue	Coefficient_of_eigenassay	SVD_pCMs_only3CT	NoPrepr	SVD	14120.5	PCT-Tx2_D	F	PCT
Drug	D_PCT	PCT	Cell_line.Tx2_D	Plate.99	CD55	-2	0.0446177399880805	pearson	1	Ttest_pvalue	Coefficient_of_eigenassay	SVD_pCMs_only3CT	NoPrepr	SVD	11518	PCT-Tx2_D	F	PCT
Drug	D_PCT	PCT	Cell_line.Tx2_D	Plate.99	CD58	-2	0.339079238348575	pearson	1	Ttest_pvalue	Coefficient_of_eigenassay	SVD_pCMs_only3CT	NoPrepr	SVD	4824	PCT-Tx2_D	F	PCT
Drug	D_PCT	PCT	Cell_line.Tx2_D	Plate.99	CD59	-2	-0.0190913792038412	pearson	1	Ttest_pvalue	Coefficient_of_eigenassay	SVD_pCMs_only3CT	NoPrepr	SVD	12322	PCT-Tx2_D	F	PCT
Drug	D_PCT	PCT	Cell_line.Tx2_D	Plate.99	CD6	-2	-0.200964443731299	pearson	1	Ttest_pvalue	Coefficient_of_eigenassay	SVD_pCMs_only3CT	NoPrepr	SVD	7518	PCT-Tx2_D	F	PCT
Drug	D_PCT	PCT	Cell_line.Tx2_D	Plate.99	CD63	-2	-0.456122995653052	pearson	1	Ttest_pvalue	Coefficient_of_eigenassay	SVD_pCMs_only3CT	NoPrepr	SVD	3151	PCT-Tx2_D	F	PCT
Drug	D_PCT	PCT	Cell_line.Tx2_D	Plate.99	CD68	-2	-0.0464035635806023	pearson	1	Ttest_pvalue	Coefficient_of_eigenassay	SVD_pCMs_only3CT	NoPrepr	SVD	11467	PCT-Tx2_D	F	PCT
Drug	D_PCT	PCT	Cell_line.Tx2_D	Plate.99	CD72	-2	-0.30696913948269	pearson	1	Ttest_pvalue	Coefficient_of_eigenassay	SVD_pCMs_only3CT	NoPrepr	SVD	5381	PCT-Tx2_D	F	PCT
Drug	D_PCT	PCT	Cell_line.Tx2_D	Plate.99	CD74	-2	-0.197392140464723	pearson	1	Ttest_pvalue	Coefficient_of_eigenassay	SVD_pCMs_only3CT	NoPrepr	SVD	7605	PCT-Tx2_D	F	PCT
Drug	D_PCT	PCT	Cell_line.Tx2_D	Plate.99	CD81	-2	-0.317936987307802	pearson	1	Ttest_pvalue	Coefficient_of_eigenassay	SVD_pCMs_only3CT	NoPrepr	SVD	5194	PCT-Tx2_D	F	PCT
Drug	D_PCT	PCT	Cell_line.Tx2_D	Plate.99	CD82	-2	-0.438143715968593	pearson	1	Ttest_pvalue	Coefficient_of_eigenassay	SVD_pCMs_only3CT	NoPrepr	SVD	3358	PCT-Tx2_D	F	PCT
Drug	D_PCT	PCT	Cell_line.Tx2_D	Plate.99	CD83	-2	-0.235463283059748	pearson	1	Ttest_pvalue	Coefficient_of_eigenassay	SVD_pCMs_only3CT	NoPrepr	SVD	6789	PCT-Tx2_D	F	PCT
Drug	D_PCT	PCT	Cell_line.Tx2_D	Plate.99	CD8A	-2	0	pearson	1	Ttest_pvalue	Coefficient_of_eigenassay	SVD_pCMs_only3CT	NoPrepr	SVD	14120.5	PCT-Tx2_D	F	PCT
Drug	D_PCT	PCT	Cell_line.Tx2_D	Plate.99	CD9	-2	-0.0355265193950208	pearson	1	Ttest_pvalue	Coefficient_of_eigenassay	SVD_pCMs_only3CT	NoPrepr	SVD	11815	PCT-Tx2_D	F	PCT
Drug	D_PCT	PCT	Cell_line.Tx2_D	Plate.99	CD93	-2	0	pearson	1	Ttest_pvalue	Coefficient_of_eigenassay	SVD_pCMs_only3CT	NoPrepr	SVD	14120.5	PCT-Tx2_D	F	PCT
Drug	D_PCT	PCT	Cell_line.Tx2_D	Plate.99	CD96	-2	0	pearson	1	Ttest_pvalue	Coefficient_of_eigenassay	SVD_pCMs_only3CT	NoPrepr	SVD	14120.5	PCT-Tx2_D	F	PCT
Drug	D_PCT	PCT	Cell_line.Tx2_D	Plate.99	CD99L2	-2	-0.110998563823504	pearson	1	Ttest_pvalue	Coefficient_of_eigenassay	SVD_pCMs_only3CT	NoPrepr	SVD	9644	PCT-Tx2_D	F	PCT
Drug	D_PCT	PCT	Cell_line.Tx2_D	Plate.99	CDADC1	-2	-0.0562634959350807	pearson	1	Ttest_pvalue	Coefficient_of_eigenassay	SVD_pCMs_only3CT	NoPrepr	SVD	11188	PCT-Tx2_D	F	PCT
Drug	D_PCT	PCT	Cell_line.Tx2_D	Plate.99	CDAN1	-2	-0.13176740844838	pearson	1	Ttest_pvalue	Coefficient_of_eigenassay	SVD_pCMs_only3CT	NoPrepr	SVD	9122	PCT-Tx2_D	F	PCT
Drug	D_PCT	PCT	Cell_line.Tx2_D	Plate.99	CDC123	-2	-0.0172931074739868	pearson	1	Ttest_pvalue	Coefficient_of_eigenassay	SVD_pCMs_only3CT	NoPrepr	SVD	12388	PCT-Tx2_D	F	PCT
Drug	D_PCT	PCT	Cell_line.Tx2_D	Plate.99	CDC14A	-2	0.234299675887602	pearson	1	Ttest_pvalue	Coefficient_of_eigenassay	SVD_pCMs_only3CT	NoPrepr	SVD	6816	PCT-Tx2_D	F	PCT
Drug	D_PCT	PCT	Cell_line.Tx2_D	Plate.99	CDC14B	-2	0.251087101460122	pearson	1	Ttest_pvalue	Coefficient_of_eigenassay	SVD_pCMs_only3CT	NoPrepr	SVD	6487	PCT-Tx2_D	F	PCT
Drug	D_PCT	PCT	Cell_line.Tx2_D	Plate.99	CDC16	-2	0.0383461355903019	pearson	1	Ttest_pvalue	Coefficient_of_eigenassay	SVD_pCMs_only3CT	NoPrepr	SVD	11725	PCT-Tx2_D	F	PCT
Drug	D_PCT	PCT	Cell_line.Tx2_D	Plate.99	CDC20	-2	-0.328757022009089	pearson	1	Ttest_pvalue	Coefficient_of_eigenassay	SVD_pCMs_only3CT	NoPrepr	SVD	4996	PCT-Tx2_D	F	PCT
Drug	D_PCT	PCT	Cell_line.Tx2_D	Plate.99	CDC23	-2	0.318492124302678	pearson	1	Ttest_pvalue	Coefficient_of_eigenassay	SVD_pCMs_only3CT	NoPrepr	SVD	5183	PCT-Tx2_D	F	PCT
Drug	D_PCT	PCT	Cell_line.Tx2_D	Plate.99	CDC25A	-2	0.0569702463149794	pearson	1	Ttest_pvalue	Coefficient_of_eigenassay	SVD_pCMs_only3CT	NoPrepr	SVD	11171	PCT-Tx2_D	F	PCT
Drug	D_PCT	PCT	Cell_line.Tx2_D	Plate.99	CDC25B	-2	-0.296347941129162	pearson	1	Ttest_pvalue	Coefficient_of_eigenassay	SVD_pCMs_only3CT	NoPrepr	SVD	5574	PCT-Tx2_D	F	PCT
Drug	D_PCT	PCT	Cell_line.Tx2_D	Plate.99	CDC25C	-2	0.13785566600811	pearson	1	Ttest_pvalue	Coefficient_of_eigenassay	SVD_pCMs_only3CT	NoPrepr	SVD	8961	PCT-Tx2_D	F	PCT
Drug	D_PCT	PCT	Cell_line.Tx2_D	Plate.99	CDC26	-2	-0.30916079425766	pearson	1	Ttest_pvalue	Coefficient_of_eigenassay	SVD_pCMs_only3CT	NoPrepr	SVD	5340	PCT-Tx2_D	F	PCT
Drug	D_PCT	PCT	Cell_line.Tx2_D	Plate.99	CDC27	-2	0.351631245958042	pearson	1	Ttest_pvalue	Coefficient_of_eigenassay	SVD_pCMs_only3CT	NoPrepr	SVD	4602	PCT-Tx2_D	F	PCT
Drug	D_PCT	PCT	Cell_line.Tx2_D	Plate.99	CDC34	-2	-0.588711771620816	pearson	1	Ttest_pvalue	Coefficient_of_eigenassay	SVD_pCMs_only3CT	NoPrepr	SVD	1883	PCT-Tx2_D	F	PCT
Drug	D_PCT	PCT	Cell_line.Tx2_D	Plate.99	CDC37	-2	-0.526560477006569	pearson	1	Ttest_pvalue	Coefficient_of_eigenassay	SVD_pCMs_only3CT	NoPrepr	SVD	2420	PCT-Tx2_D	F	PCT
Drug	D_PCT	PCT	Cell_line.Tx2_D	Plate.99	CDC37L1	-2	0.346933240367817	pearson	1	Ttest_pvalue	Coefficient_of_eigenassay	SVD_pCMs_only3CT	NoPrepr	SVD	4682	PCT-Tx2_D	F	PCT
Drug	D_PCT	PCT	Cell_line.Tx2_D	Plate.99	CDC40	-2	0.665750880795182	pearson	1	Ttest_pvalue	Coefficient_of_eigenassay	SVD_pCMs_only3CT	NoPrepr	SVD	1400	PCT-Tx2_D	F	PCT
Drug	D_PCT	PCT	Cell_line.Tx2_D	Plate.99	CDC42	-2	0.0309722521721964	pearson	1	Ttest_pvalue	Coefficient_of_eigenassay	SVD_pCMs_only3CT	NoPrepr	SVD	11975	PCT-Tx2_D	F	PCT
Drug	D_PCT	PCT	Cell_line.Tx2_D	Plate.99	CDC42BPA	-2	0.833055100813169	pearson	1	Ttest_pvalue	Coefficient_of_eigenassay	SVD_pCMs_only3CT	NoPrepr	SVD	734	PCT-Tx2_D	F	PCT
Drug	D_PCT	PCT	Cell_line.Tx2_D	Plate.99	CDC42BPB	-2	0.0259782351645952	pearson	1	Ttest_pvalue	Coefficient_of_eigenassay	SVD_pCMs_only3CT	NoPrepr	SVD	12119	PCT-Tx2_D	F	PCT
Drug	D_PCT	PCT	Cell_line.Tx2_D	Plate.99	CDC42BPG	-2	-0.756603876186985	pearson	1	Ttest_pvalue	Coefficient_of_eigenassay	SVD_pCMs_only3CT	NoPrepr	SVD	960	PCT-Tx2_D	F	PCT
Drug	D_PCT	PCT	Cell_line.Tx2_D	Plate.99	CDC42EP1	-2	-0.554779266644859	pearson	1	Ttest_pvalue	Coefficient_of_eigenassay	SVD_pCMs_only3CT	NoPrepr	SVD	2164	PCT-Tx2_D	F	PCT
Drug	D_PCT	PCT	Cell_line.Tx2_D	Plate.99	CDC42EP2	-2	-0.234328485764384	pearson	1	Ttest_pvalue	Coefficient_of_eigenassay	SVD_pCMs_only3CT	NoPrepr	SVD	6815	PCT-Tx2_D	F	PCT
Drug	D_PCT	PCT	Cell_line.Tx2_D	Plate.99	CDC42EP3	-2	0.234504529643469	pearson	1	Ttest_pvalue	Coefficient_of_eigenassay	SVD_pCMs_only3CT	NoPrepr	SVD	6811	PCT-Tx2_D	F	PCT
Drug	D_PCT	PCT	Cell_line.Tx2_D	Plate.99	CDC42EP4	-2	-0.458560495682015	pearson	1	Ttest_pvalue	Coefficient_of_eigenassay	SVD_pCMs_only3CT	NoPrepr	SVD	3123	PCT-Tx2_D	F	PCT
Drug	D_PCT	PCT	Cell_line.Tx2_D	Plate.99	CDC42SE1	-2	-0.0653542295073896	pearson	1	Ttest_pvalue	Coefficient_of_eigenassay	SVD_pCMs_only3CT	NoPrepr	SVD	10927	PCT-Tx2_D	F	PCT
Drug	D_PCT	PCT	Cell_line.Tx2_D	Plate.99	CDC42SE2	-2	0.380246953920861	pearson	1	Ttest_pvalue	Coefficient_of_eigenassay	SVD_pCMs_only3CT	NoPrepr	SVD	4140	PCT-Tx2_D	F	PCT
Drug	D_PCT	PCT	Cell_line.Tx2_D	Plate.99	CDC45	-2	-0.227586963871363	pearson	1	Ttest_pvalue	Coefficient_of_eigenassay	SVD_pCMs_only3CT	NoPrepr	SVD	6952	PCT-Tx2_D	F	PCT
Drug	D_PCT	PCT	Cell_line.Tx2_D	Plate.99	CDC5L	-2	0.531466910233439	pearson	1	Ttest_pvalue	Coefficient_of_eigenassay	SVD_pCMs_only3CT	NoPrepr	SVD	2377	PCT-Tx2_D	F	PCT
Drug	D_PCT	PCT	Cell_line.Tx2_D	Plate.99	CDC6	-2	0.239576120791168	pearson	1	Ttest_pvalue	Coefficient_of_eigenassay	SVD_pCMs_only3CT	NoPrepr	SVD	6708	PCT-Tx2_D	F	PCT
Drug	D_PCT	PCT	Cell_line.Tx2_D	Plate.99	CDC7	-2	-0.124931156669186	pearson	1	Ttest_pvalue	Coefficient_of_eigenassay	SVD_pCMs_only3CT	NoPrepr	SVD	9281	PCT-Tx2_D	F	PCT
Drug	D_PCT	PCT	Cell_line.Tx2_D	Plate.99	CDC73	-2	0.887411482097763	pearson	1	Ttest_pvalue	Coefficient_of_eigenassay	SVD_pCMs_only3CT	NoPrepr	SVD	596	PCT-Tx2_D	F	PCT
Drug	D_PCT	PCT	Cell_line.Tx2_D	Plate.99	CDCA2	-2	0.16811375109078	pearson	1	Ttest_pvalue	Coefficient_of_eigenassay	SVD_pCMs_only3CT	NoPrepr	SVD	8212	PCT-Tx2_D	F	PCT
Drug	D_PCT	PCT	Cell_line.Tx2_D	Plate.99	CDCA3	-2	-0.292560879744436	pearson	1	Ttest_pvalue	Coefficient_of_eigenassay	SVD_pCMs_only3CT	NoPrepr	SVD	5651	PCT-Tx2_D	F	PCT
Drug	D_PCT	PCT	Cell_line.Tx2_D	Plate.99	CDCA4	-2	-0.128741144668578	pearson	1	Ttest_pvalue	Coefficient_of_eigenassay	SVD_pCMs_only3CT	NoPrepr	SVD	9191	PCT-Tx2_D	F	PCT
Drug	D_PCT	PCT	Cell_line.Tx2_D	Plate.99	CDCA5	-2	-0.015455869222901	pearson	1	Ttest_pvalue	Coefficient_of_eigenassay	SVD_pCMs_only3CT	NoPrepr	SVD	12463	PCT-Tx2_D	F	PCT
Drug	D_PCT	PCT	Cell_line.Tx2_D	Plate.99	CDCA7	-2	0.0754637201224092	pearson	1	Ttest_pvalue	Coefficient_of_eigenassay	SVD_pCMs_only3CT	NoPrepr	SVD	10639	PCT-Tx2_D	F	PCT
Drug	D_PCT	PCT	Cell_line.Tx2_D	Plate.99	CDCA7L	-2	0.199232872231918	pearson	1	Ttest_pvalue	Coefficient_of_eigenassay	SVD_pCMs_only3CT	NoPrepr	SVD	7560	PCT-Tx2_D	F	PCT
Drug	D_PCT	PCT	Cell_line.Tx2_D	Plate.99	CDCA8	-2	0.00494960767243309	pearson	1	Ttest_pvalue	Coefficient_of_eigenassay	SVD_pCMs_only3CT	NoPrepr	SVD	12792	PCT-Tx2_D	F	PCT
Drug	D_PCT	PCT	Cell_line.Tx2_D	Plate.99	CDCP1	-2	0	pearson	1	Ttest_pvalue	Coefficient_of_eigenassay	SVD_pCMs_only3CT	NoPrepr	SVD	14120.5	PCT-Tx2_D	F	PCT
Drug	D_PCT	PCT	Cell_line.Tx2_D	Plate.99	CDH1	-2	0.0306012978134561	pearson	1	Ttest_pvalue	Coefficient_of_eigenassay	SVD_pCMs_only3CT	NoPrepr	SVD	11989	PCT-Tx2_D	F	PCT
Drug	D_PCT	PCT	Cell_line.Tx2_D	Plate.99	CDH10	-2	0.568811638316634	pearson	1	Ttest_pvalue	Coefficient_of_eigenassay	SVD_pCMs_only3CT	NoPrepr	SVD	2044	PCT-Tx2_D	F	PCT
Drug	D_PCT	PCT	Cell_line.Tx2_D	Plate.99	CDH11	-2	0.369327288781138	pearson	1	Ttest_pvalue	Coefficient_of_eigenassay	SVD_pCMs_only3CT	NoPrepr	SVD	4316	PCT-Tx2_D	F	PCT
Drug	D_PCT	PCT	Cell_line.Tx2_D	Plate.99	CDH12	-2	0	pearson	1	Ttest_pvalue	Coefficient_of_eigenassay	SVD_pCMs_only3CT	NoPrepr	SVD	14120.5	PCT-Tx2_D	F	PCT
Drug	D_PCT	PCT	Cell_line.Tx2_D	Plate.99	CDH13	-2	0.0653757502413235	pearson	1	Ttest_pvalue	Coefficient_of_eigenassay	SVD_pCMs_only3CT	NoPrepr	SVD	10925	PCT-Tx2_D	F	PCT
Drug	D_PCT	PCT	Cell_line.Tx2_D	Plate.99	CDH15	-2	0	pearson	1	Ttest_pvalue	Coefficient_of_eigenassay	SVD_pCMs_only3CT	NoPrepr	SVD	14120.5	PCT-Tx2_D	F	PCT
Drug	D_PCT	PCT	Cell_line.Tx2_D	Plate.99	CDH18	-2	0	pearson	1	Ttest_pvalue	Coefficient_of_eigenassay	SVD_pCMs_only3CT	NoPrepr	SVD	14120.5	PCT-Tx2_D	F	PCT
Drug	D_PCT	PCT	Cell_line.Tx2_D	Plate.99	CDH19	-2	0.275723407178869	pearson	1	Ttest_pvalue	Coefficient_of_eigenassay	SVD_pCMs_only3CT	NoPrepr	SVD	5977	PCT-Tx2_D	F	PCT
Drug	D_PCT	PCT	Cell_line.Tx2_D	Plate.99	CDH2	-2	0.173902333672465	pearson	1	Ttest_pvalue	Coefficient_of_eigenassay	SVD_pCMs_only3CT	NoPrepr	SVD	8087	PCT-Tx2_D	F	PCT
Drug	D_PCT	PCT	Cell_line.Tx2_D	Plate.99	CDH20	-2	0.18380154756588	pearson	1	Ttest_pvalue	Coefficient_of_eigenassay	SVD_pCMs_only3CT	NoPrepr	SVD	7889	PCT-Tx2_D	F	PCT
Drug	D_PCT	PCT	Cell_line.Tx2_D	Plate.99	CDH22	-2	0	pearson	1	Ttest_pvalue	Coefficient_of_eigenassay	SVD_pCMs_only3CT	NoPrepr	SVD	14120.5	PCT-Tx2_D	F	PCT
Drug	D_PCT	PCT	Cell_line.Tx2_D	Plate.99	CDH23	-2	0.0548714055790675	pearson	1	Ttest_pvalue	Coefficient_of_eigenassay	SVD_pCMs_only3CT	NoPrepr	SVD	11231	PCT-Tx2_D	F	PCT
Drug	D_PCT	PCT	Cell_line.Tx2_D	Plate.99	CDH24	-2	-0.0924972947829101	pearson	1	Ttest_pvalue	Coefficient_of_eigenassay	SVD_pCMs_only3CT	NoPrepr	SVD	10140	PCT-Tx2_D	F	PCT
Drug	D_PCT	PCT	Cell_line.Tx2_D	Plate.99	CDH26	-2	0	pearson	1	Ttest_pvalue	Coefficient_of_eigenassay	SVD_pCMs_only3CT	NoPrepr	SVD	14120.5	PCT-Tx2_D	F	PCT
Drug	D_PCT	PCT	Cell_line.Tx2_D	Plate.99	CDH3	-2	-0.312083761739187	pearson	1	Ttest_pvalue	Coefficient_of_eigenassay	SVD_pCMs_only3CT	NoPrepr	SVD	5275	PCT-Tx2_D	F	PCT
Drug	D_PCT	PCT	Cell_line.Tx2_D	Plate.99	CDH4	-2	0	pearson	1	Ttest_pvalue	Coefficient_of_eigenassay	SVD_pCMs_only3CT	NoPrepr	SVD	14120.5	PCT-Tx2_D	F	PCT
Drug	D_PCT	PCT	Cell_line.Tx2_D	Plate.99	CDH5	-2	0	pearson	1	Ttest_pvalue	Coefficient_of_eigenassay	SVD_pCMs_only3CT	NoPrepr	SVD	14120.5	PCT-Tx2_D	F	PCT
Drug	D_PCT	PCT	Cell_line.Tx2_D	Plate.99	CDH6	-2	0.0469238884632964	pearson	1	Ttest_pvalue	Coefficient_of_eigenassay	SVD_pCMs_only3CT	NoPrepr	SVD	11457	PCT-Tx2_D	F	PCT
Drug	D_PCT	PCT	Cell_line.Tx2_D	Plate.99	CDH7	-2	0	pearson	1	Ttest_pvalue	Coefficient_of_eigenassay	SVD_pCMs_only3CT	NoPrepr	SVD	14120.5	PCT-Tx2_D	F	PCT
Drug	D_PCT	PCT	Cell_line.Tx2_D	Plate.99	CDH8	-2	0.396719247353731	pearson	1	Ttest_pvalue	Coefficient_of_eigenassay	SVD_pCMs_only3CT	NoPrepr	SVD	3915	PCT-Tx2_D	F	PCT
Drug	D_PCT	PCT	Cell_line.Tx2_D	Plate.99	CDH9	-2	0	pearson	1	Ttest_pvalue	Coefficient_of_eigenassay	SVD_pCMs_only3CT	NoPrepr	SVD	14120.5	PCT-Tx2_D	F	PCT
Drug	D_PCT	PCT	Cell_line.Tx2_D	Plate.99	CDHR1	-2	-0.358891496575091	pearson	1	Ttest_pvalue	Coefficient_of_eigenassay	SVD_pCMs_only3CT	NoPrepr	SVD	4480	PCT-Tx2_D	F	PCT
Drug	D_PCT	PCT	Cell_line.Tx2_D	Plate.99	CDHR2	-2	0	pearson	1	Ttest_pvalue	Coefficient_of_eigenassay	SVD_pCMs_only3CT	NoPrepr	SVD	14120.5	PCT-Tx2_D	F	PCT
Drug	D_PCT	PCT	Cell_line.Tx2_D	Plate.99	CDHR3	-2	0	pearson	1	Ttest_pvalue	Coefficient_of_eigenassay	SVD_pCMs_only3CT	NoPrepr	SVD	14120.5	PCT-Tx2_D	F	PCT
Drug	D_PCT	PCT	Cell_line.Tx2_D	Plate.99	CDHR4	-2	0	pearson	1	Ttest_pvalue	Coefficient_of_eigenassay	SVD_pCMs_only3CT	NoPrepr	SVD	14120.5	PCT-Tx2_D	F	PCT
Drug	D_PCT	PCT	Cell_line.Tx2_D	Plate.99	CDHR5	-2	0	pearson	1	Ttest_pvalue	Coefficient_of_eigenassay	SVD_pCMs_only3CT	NoPrepr	SVD	14120.5	PCT-Tx2_D	F	PCT
Drug	D_PCT	PCT	Cell_line.Tx2_D	Plate.99	CDIP1	-2	0	pearson	1	Ttest_pvalue	Coefficient_of_eigenassay	SVD_pCMs_only3CT	NoPrepr	SVD	14120.5	PCT-Tx2_D	F	PCT
Drug	D_PCT	PCT	Cell_line.Tx2_D	Plate.99	CDIPT	-2	-0.405183411594514	pearson	1	Ttest_pvalue	Coefficient_of_eigenassay	SVD_pCMs_only3CT	NoPrepr	SVD	3798	PCT-Tx2_D	F	PCT
Drug	D_PCT	PCT	Cell_line.Tx2_D	Plate.99	CDK1	-2	0.201869993381063	pearson	1	Ttest_pvalue	Coefficient_of_eigenassay	SVD_pCMs_only3CT	NoPrepr	SVD	7497	PCT-Tx2_D	F	PCT
Drug	D_PCT	PCT	Cell_line.Tx2_D	Plate.99	CDK10	-2	-0.880347414914649	pearson	1	Ttest_pvalue	Coefficient_of_eigenassay	SVD_pCMs_only3CT	NoPrepr	SVD	613	PCT-Tx2_D	F	PCT
Drug	D_PCT	PCT	Cell_line.Tx2_D	Plate.99	CDK11A	-2	-0.178586647996485	pearson	1	Ttest_pvalue	Coefficient_of_eigenassay	SVD_pCMs_only3CT	NoPrepr	SVD	7990	PCT-Tx2_D	F	PCT
Drug	D_PCT	PCT	Cell_line.Tx2_D	Plate.99	CDK11B	-2	-0.21695167405537	pearson	1	Ttest_pvalue	Coefficient_of_eigenassay	SVD_pCMs_only3CT	NoPrepr	SVD	7163	PCT-Tx2_D	F	PCT
Drug	D_PCT	PCT	Cell_line.Tx2_D	Plate.99	CDK12	-2	0.542207282269963	pearson	1	Ttest_pvalue	Coefficient_of_eigenassay	SVD_pCMs_only3CT	NoPrepr	SVD	2270	PCT-Tx2_D	F	PCT
Drug	D_PCT	PCT	Cell_line.Tx2_D	Plate.99	CDK13	-2	0.497536077235257	pearson	1	Ttest_pvalue	Coefficient_of_eigenassay	SVD_pCMs_only3CT	NoPrepr	SVD	2705	PCT-Tx2_D	F	PCT
Drug	D_PCT	PCT	Cell_line.Tx2_D	Plate.99	CDK14	-2	0.681551277489023	pearson	1	Ttest_pvalue	Coefficient_of_eigenassay	SVD_pCMs_only3CT	NoPrepr	SVD	1315	PCT-Tx2_D	F	PCT
Drug	D_PCT	PCT	Cell_line.Tx2_D	Plate.99	CDK15	-2	0	pearson	1	Ttest_pvalue	Coefficient_of_eigenassay	SVD_pCMs_only3CT	NoPrepr	SVD	14120.5	PCT-Tx2_D	F	PCT
Drug	D_PCT	PCT	Cell_line.Tx2_D	Plate.99	CDK16	-2	-0.368034362121089	pearson	1	Ttest_pvalue	Coefficient_of_eigenassay	SVD_pCMs_only3CT	NoPrepr	SVD	4333	PCT-Tx2_D	F	PCT
Drug	D_PCT	PCT	Cell_line.Tx2_D	Plate.99	CDK17	-2	0.238875330113978	pearson	1	Ttest_pvalue	Coefficient_of_eigenassay	SVD_pCMs_only3CT	NoPrepr	SVD	6727	PCT-Tx2_D	F	PCT
Drug	D_PCT	PCT	Cell_line.Tx2_D	Plate.99	CDK18	-2	-0.638101218280437	pearson	1	Ttest_pvalue	Coefficient_of_eigenassay	SVD_pCMs_only3CT	NoPrepr	SVD	1565	PCT-Tx2_D	F	PCT
Drug	D_PCT	PCT	Cell_line.Tx2_D	Plate.99	CDK19	-2	0.16014082816623	pearson	1	Ttest_pvalue	Coefficient_of_eigenassay	SVD_pCMs_only3CT	NoPrepr	SVD	8407	PCT-Tx2_D	F	PCT
Drug	D_PCT	PCT	Cell_line.Tx2_D	Plate.99	CDK2	-2	-0.0331254239327311	pearson	1	Ttest_pvalue	Coefficient_of_eigenassay	SVD_pCMs_only3CT	NoPrepr	SVD	11898	PCT-Tx2_D	F	PCT
Drug	D_PCT	PCT	Cell_line.Tx2_D	Plate.99	CDK20	-2	-0.437060251976017	pearson	1	Ttest_pvalue	Coefficient_of_eigenassay	SVD_pCMs_only3CT	NoPrepr	SVD	3373	PCT-Tx2_D	F	PCT
Drug	D_PCT	PCT	Cell_line.Tx2_D	Plate.99	CDK2AP1	-2	-0.172026806042106	pearson	1	Ttest_pvalue	Coefficient_of_eigenassay	SVD_pCMs_only3CT	NoPrepr	SVD	8122	PCT-Tx2_D	F	PCT
Drug	D_PCT	PCT	Cell_line.Tx2_D	Plate.99	CDK2AP2	-2	-0.727397171781693	pearson	1	Ttest_pvalue	Coefficient_of_eigenassay	SVD_pCMs_only3CT	NoPrepr	SVD	1087	PCT-Tx2_D	F	PCT
Drug	D_PCT	PCT	Cell_line.Tx2_D	Plate.99	CDK4	-2	-0.179124320941402	pearson	1	Ttest_pvalue	Coefficient_of_eigenassay	SVD_pCMs_only3CT	NoPrepr	SVD	7975	PCT-Tx2_D	F	PCT
Drug	D_PCT	PCT	Cell_line.Tx2_D	Plate.99	CDK5	-2	-0.662891454417099	pearson	1	Ttest_pvalue	Coefficient_of_eigenassay	SVD_pCMs_only3CT	NoPrepr	SVD	1421	PCT-Tx2_D	F	PCT
Drug	D_PCT	PCT	Cell_line.Tx2_D	Plate.99	CDK5R1	-2	0.00631127961036898	pearson	1	Ttest_pvalue	Coefficient_of_eigenassay	SVD_pCMs_only3CT	NoPrepr	SVD	12749	PCT-Tx2_D	F	PCT
Drug	D_PCT	PCT	Cell_line.Tx2_D	Plate.99	CDK5R2	-2	0.229412725672973	pearson	1	Ttest_pvalue	Coefficient_of_eigenassay	SVD_pCMs_only3CT	NoPrepr	SVD	6926	PCT-Tx2_D	F	PCT
Drug	D_PCT	PCT	Cell_line.Tx2_D	Plate.99	CDK5RAP1	-2	0.0414190261406442	pearson	1	Ttest_pvalue	Coefficient_of_eigenassay	SVD_pCMs_only3CT	NoPrepr	SVD	11622	PCT-Tx2_D	F	PCT
Drug	D_PCT	PCT	Cell_line.Tx2_D	Plate.99	CDK5RAP2	-2	0.190507691650926	pearson	1	Ttest_pvalue	Coefficient_of_eigenassay	SVD_pCMs_only3CT	NoPrepr	SVD	7742	PCT-Tx2_D	F	PCT
Drug	D_PCT	PCT	Cell_line.Tx2_D	Plate.99	CDK5RAP3	-2	-0.345355544453917	pearson	1	Ttest_pvalue	Coefficient_of_eigenassay	SVD_pCMs_only3CT	NoPrepr	SVD	4712	PCT-Tx2_D	F	PCT
Drug	D_PCT	PCT	Cell_line.Tx2_D	Plate.99	CDK6	-2	0.526815935557888	pearson	1	Ttest_pvalue	Coefficient_of_eigenassay	SVD_pCMs_only3CT	NoPrepr	SVD	2417	PCT-Tx2_D	F	PCT
Drug	D_PCT	PCT	Cell_line.Tx2_D	Plate.99	CDK8	-2	0.170809806571997	pearson	1	Ttest_pvalue	Coefficient_of_eigenassay	SVD_pCMs_only3CT	NoPrepr	SVD	8152	PCT-Tx2_D	F	PCT
Drug	D_PCT	PCT	Cell_line.Tx2_D	Plate.99	CDK9	-2	-0.326214869651724	pearson	1	Ttest_pvalue	Coefficient_of_eigenassay	SVD_pCMs_only3CT	NoPrepr	SVD	5044	PCT-Tx2_D	F	PCT
Drug	D_PCT	PCT	Cell_line.Tx2_D	Plate.99	CDKAL1	-2	0.3272167369831	pearson	1	Ttest_pvalue	Coefficient_of_eigenassay	SVD_pCMs_only3CT	NoPrepr	SVD	5021	PCT-Tx2_D	F	PCT
Drug	D_PCT	PCT	Cell_line.Tx2_D	Plate.99	CDKL1	-2	0.400427879132571	pearson	1	Ttest_pvalue	Coefficient_of_eigenassay	SVD_pCMs_only3CT	NoPrepr	SVD	3859	PCT-Tx2_D	F	PCT
Drug	D_PCT	PCT	Cell_line.Tx2_D	Plate.99	CDKL2	-2	0.152039475981535	pearson	1	Ttest_pvalue	Coefficient_of_eigenassay	SVD_pCMs_only3CT	NoPrepr	SVD	8612	PCT-Tx2_D	F	PCT
Drug	D_PCT	PCT	Cell_line.Tx2_D	Plate.99	CDKL3	-2	0.326640713877656	pearson	1	Ttest_pvalue	Coefficient_of_eigenassay	SVD_pCMs_only3CT	NoPrepr	SVD	5035	PCT-Tx2_D	F	PCT
Drug	D_PCT	PCT	Cell_line.Tx2_D	Plate.99	CDKL4	-2	0	pearson	1	Ttest_pvalue	Coefficient_of_eigenassay	SVD_pCMs_only3CT	NoPrepr	SVD	14120.5	PCT-Tx2_D	F	PCT
Drug	D_PCT	PCT	Cell_line.Tx2_D	Plate.99	CDKL5	-2	0.472239722974725	pearson	1	Ttest_pvalue	Coefficient_of_eigenassay	SVD_pCMs_only3CT	NoPrepr	SVD	2972	PCT-Tx2_D	F	PCT
Drug	D_PCT	PCT	Cell_line.Tx2_D	Plate.99	CDKN1A	-2	-0.227517593121264	pearson	1	Ttest_pvalue	Coefficient_of_eigenassay	SVD_pCMs_only3CT	NoPrepr	SVD	6956	PCT-Tx2_D	F	PCT
Drug	D_PCT	PCT	Cell_line.Tx2_D	Plate.99	CDKN1B	-2	-0.128125857943562	pearson	1	Ttest_pvalue	Coefficient_of_eigenassay	SVD_pCMs_only3CT	NoPrepr	SVD	9208	PCT-Tx2_D	F	PCT
Drug	D_PCT	PCT	Cell_line.Tx2_D	Plate.99	CDKN2A	-2	-0.201264761411402	pearson	1	Ttest_pvalue	Coefficient_of_eigenassay	SVD_pCMs_only3CT	NoPrepr	SVD	7509	PCT-Tx2_D	F	PCT
Drug	D_PCT	PCT	Cell_line.Tx2_D	Plate.99	CDKN2AIP	-2	0.235450793445894	pearson	1	Ttest_pvalue	Coefficient_of_eigenassay	SVD_pCMs_only3CT	NoPrepr	SVD	6791	PCT-Tx2_D	F	PCT
Drug	D_PCT	PCT	Cell_line.Tx2_D	Plate.99	CDKN2AIPNL	-2	-0.407312080272808	pearson	1	Ttest_pvalue	Coefficient_of_eigenassay	SVD_pCMs_only3CT	NoPrepr	SVD	3766	PCT-Tx2_D	F	PCT
Drug	D_PCT	PCT	Cell_line.Tx2_D	Plate.99	CDKN2B	-2	0.119158961153573	pearson	1	Ttest_pvalue	Coefficient_of_eigenassay	SVD_pCMs_only3CT	NoPrepr	SVD	9418	PCT-Tx2_D	F	PCT
Drug	D_PCT	PCT	Cell_line.Tx2_D	Plate.99	CDKN2C	-2	-0.253039409566779	pearson	1	Ttest_pvalue	Coefficient_of_eigenassay	SVD_pCMs_only3CT	NoPrepr	SVD	6460	PCT-Tx2_D	F	PCT
Drug	D_PCT	PCT	Cell_line.Tx2_D	Plate.99	CDKN2D	-2	-0.694182037358801	pearson	1	Ttest_pvalue	Coefficient_of_eigenassay	SVD_pCMs_only3CT	NoPrepr	SVD	1255	PCT-Tx2_D	F	PCT
Drug	D_PCT	PCT	Cell_line.Tx2_D	Plate.99	CDKN3	-2	-0.0797275251154252	pearson	1	Ttest_pvalue	Coefficient_of_eigenassay	SVD_pCMs_only3CT	NoPrepr	SVD	10501	PCT-Tx2_D	F	PCT
Drug	D_PCT	PCT	Cell_line.Tx2_D	Plate.99	CDNF	-2	-0.535342769740309	pearson	1	Ttest_pvalue	Coefficient_of_eigenassay	SVD_pCMs_only3CT	NoPrepr	SVD	2337	PCT-Tx2_D	F	PCT
Drug	D_PCT	PCT	Cell_line.Tx2_D	Plate.99	CDO1	-2	-0.0688070131170739	pearson	1	Ttest_pvalue	Coefficient_of_eigenassay	SVD_pCMs_only3CT	NoPrepr	SVD	10827	PCT-Tx2_D	F	PCT
Drug	D_PCT	PCT	Cell_line.Tx2_D	Plate.99	CDON	-2	0.869654061375282	pearson	1	Ttest_pvalue	Coefficient_of_eigenassay	SVD_pCMs_only3CT	NoPrepr	SVD	646	PCT-Tx2_D	F	PCT
Drug	D_PCT	PCT	Cell_line.Tx2_D	Plate.99	CDPF1	-2	-0.323364509744944	pearson	1	Ttest_pvalue	Coefficient_of_eigenassay	SVD_pCMs_only3CT	NoPrepr	SVD	5101	PCT-Tx2_D	F	PCT
Drug	D_PCT	PCT	Cell_line.Tx2_D	Plate.99	CDR1	-2	0.630069716300319	pearson	1	Ttest_pvalue	Coefficient_of_eigenassay	SVD_pCMs_only3CT	NoPrepr	SVD	1607	PCT-Tx2_D	F	PCT
Drug	D_PCT	PCT	Cell_line.Tx2_D	Plate.99	CDR2	-2	0.107306901660666	pearson	1	Ttest_pvalue	Coefficient_of_eigenassay	SVD_pCMs_only3CT	NoPrepr	SVD	9748	PCT-Tx2_D	F	PCT
Drug	D_PCT	PCT	Cell_line.Tx2_D	Plate.99	CDR2L	-2	-0.408731082259347	pearson	1	Ttest_pvalue	Coefficient_of_eigenassay	SVD_pCMs_only3CT	NoPrepr	SVD	3752	PCT-Tx2_D	F	PCT
Drug	D_PCT	PCT	Cell_line.Tx2_D	Plate.99	CDRT4	-2	0	pearson	1	Ttest_pvalue	Coefficient_of_eigenassay	SVD_pCMs_only3CT	NoPrepr	SVD	14120.5	PCT-Tx2_D	F	PCT
Drug	D_PCT	PCT	Cell_line.Tx2_D	Plate.99	CDS1	-2	0.0060509143662373	pearson	1	Ttest_pvalue	Coefficient_of_eigenassay	SVD_pCMs_only3CT	NoPrepr	SVD	12758	PCT-Tx2_D	F	PCT
Drug	D_PCT	PCT	Cell_line.Tx2_D	Plate.99	CDS2	-2	0.160587732410118	pearson	1	Ttest_pvalue	Coefficient_of_eigenassay	SVD_pCMs_only3CT	NoPrepr	SVD	8398	PCT-Tx2_D	F	PCT
Drug	D_PCT	PCT	Cell_line.Tx2_D	Plate.99	CDSN	-2	-0.0357226101169426	pearson	1	Ttest_pvalue	Coefficient_of_eigenassay	SVD_pCMs_only3CT	NoPrepr	SVD	11810	PCT-Tx2_D	F	PCT
Drug	D_PCT	PCT	Cell_line.Tx2_D	Plate.99	CDT1	-2	-0.334247692401406	pearson	1	Ttest_pvalue	Coefficient_of_eigenassay	SVD_pCMs_only3CT	NoPrepr	SVD	4902	PCT-Tx2_D	F	PCT
Drug	D_PCT	PCT	Cell_line.Tx2_D	Plate.99	CDV3	-2	0.306040968235874	pearson	1	Ttest_pvalue	Coefficient_of_eigenassay	SVD_pCMs_only3CT	NoPrepr	SVD	5400	PCT-Tx2_D	F	PCT
Drug	D_PCT	PCT	Cell_line.Tx2_D	Plate.99	CDYL	-2	-0.0556209647310904	pearson	1	Ttest_pvalue	Coefficient_of_eigenassay	SVD_pCMs_only3CT	NoPrepr	SVD	11205	PCT-Tx2_D	F	PCT
Drug	D_PCT	PCT	Cell_line.Tx2_D	Plate.99	CDYL2	-2	0.305404390076363	pearson	1	Ttest_pvalue	Coefficient_of_eigenassay	SVD_pCMs_only3CT	NoPrepr	SVD	5410	PCT-Tx2_D	F	PCT
Drug	D_PCT	PCT	Cell_line.Tx2_D	Plate.99	CEACAM1	-2	0	pearson	1	Ttest_pvalue	Coefficient_of_eigenassay	SVD_pCMs_only3CT	NoPrepr	SVD	14120.5	PCT-Tx2_D	F	PCT
Drug	D_PCT	PCT	Cell_line.Tx2_D	Plate.99	CEACAM19	-2	-0.149634652400561	pearson	1	Ttest_pvalue	Coefficient_of_eigenassay	SVD_pCMs_only3CT	NoPrepr	SVD	8671	PCT-Tx2_D	F	PCT
Drug	D_PCT	PCT	Cell_line.Tx2_D	Plate.99	CEBPA	-2	-0.0931284306632319	pearson	1	Ttest_pvalue	Coefficient_of_eigenassay	SVD_pCMs_only3CT	NoPrepr	SVD	10123	PCT-Tx2_D	F	PCT
Drug	D_PCT	PCT	Cell_line.Tx2_D	Plate.99	CEBPB	-2	-0.382018434556768	pearson	1	Ttest_pvalue	Coefficient_of_eigenassay	SVD_pCMs_only3CT	NoPrepr	SVD	4114	PCT-Tx2_D	F	PCT
Drug	D_PCT	PCT	Cell_line.Tx2_D	Plate.99	CEBPD	-2	-0.310781575731716	pearson	1	Ttest_pvalue	Coefficient_of_eigenassay	SVD_pCMs_only3CT	NoPrepr	SVD	5305	PCT-Tx2_D	F	PCT
Drug	D_PCT	PCT	Cell_line.Tx2_D	Plate.99	CEBPG	-2	0.240979979522189	pearson	1	Ttest_pvalue	Coefficient_of_eigenassay	SVD_pCMs_only3CT	NoPrepr	SVD	6683	PCT-Tx2_D	F	PCT
Drug	D_PCT	PCT	Cell_line.Tx2_D	Plate.99	CEBPZ	-2	0.829082369811031	pearson	1	Ttest_pvalue	Coefficient_of_eigenassay	SVD_pCMs_only3CT	NoPrepr	SVD	739	PCT-Tx2_D	F	PCT
Drug	D_PCT	PCT	Cell_line.Tx2_D	Plate.99	CEBPZOS	-2	-0.126720919264509	pearson	1	Ttest_pvalue	Coefficient_of_eigenassay	SVD_pCMs_only3CT	NoPrepr	SVD	9249	PCT-Tx2_D	F	PCT
Drug	D_PCT	PCT	Cell_line.Tx2_D	Plate.99	CECR2	-2	0.748013045010213	pearson	1	Ttest_pvalue	Coefficient_of_eigenassay	SVD_pCMs_only3CT	NoPrepr	SVD	1003	PCT-Tx2_D	F	PCT
Drug	D_PCT	PCT	Cell_line.Tx2_D	Plate.99	CEL	-2	0.0884746697229707	pearson	1	Ttest_pvalue	Coefficient_of_eigenassay	SVD_pCMs_only3CT	NoPrepr	SVD	10260	PCT-Tx2_D	F	PCT
Drug	D_PCT	PCT	Cell_line.Tx2_D	Plate.99	CELF1	-2	0.243579532548734	pearson	1	Ttest_pvalue	Coefficient_of_eigenassay	SVD_pCMs_only3CT	NoPrepr	SVD	6631	PCT-Tx2_D	F	PCT
Drug	D_PCT	PCT	Cell_line.Tx2_D	Plate.99	CELF2	-2	0.366553521125223	pearson	1	Ttest_pvalue	Coefficient_of_eigenassay	SVD_pCMs_only3CT	NoPrepr	SVD	4354	PCT-Tx2_D	F	PCT
Drug	D_PCT	PCT	Cell_line.Tx2_D	Plate.99	CELF3	-2	0.0228959628160443	pearson	1	Ttest_pvalue	Coefficient_of_eigenassay	SVD_pCMs_only3CT	NoPrepr	SVD	12210	PCT-Tx2_D	F	PCT
Drug	D_PCT	PCT	Cell_line.Tx2_D	Plate.99	CELF4	-2	-0.442594780700597	pearson	1	Ttest_pvalue	Coefficient_of_eigenassay	SVD_pCMs_only3CT	NoPrepr	SVD	3301	PCT-Tx2_D	F	PCT
Drug	D_PCT	PCT	Cell_line.Tx2_D	Plate.99	CELF5	-2	0.022597511401457	pearson	1	Ttest_pvalue	Coefficient_of_eigenassay	SVD_pCMs_only3CT	NoPrepr	SVD	12222	PCT-Tx2_D	F	PCT
Drug	D_PCT	PCT	Cell_line.Tx2_D	Plate.99	CELF6	-2	0.0951609370217739	pearson	1	Ttest_pvalue	Coefficient_of_eigenassay	SVD_pCMs_only3CT	NoPrepr	SVD	10068	PCT-Tx2_D	F	PCT
Drug	D_PCT	PCT	Cell_line.Tx2_D	Plate.99	CELSR1	-2	-0.01808757740753	pearson	1	Ttest_pvalue	Coefficient_of_eigenassay	SVD_pCMs_only3CT	NoPrepr	SVD	12358	PCT-Tx2_D	F	PCT
Drug	D_PCT	PCT	Cell_line.Tx2_D	Plate.99	CELSR2	-2	-0.00883808977077912	pearson	1	Ttest_pvalue	Coefficient_of_eigenassay	SVD_pCMs_only3CT	NoPrepr	SVD	12674	PCT-Tx2_D	F	PCT
Drug	D_PCT	PCT	Cell_line.Tx2_D	Plate.99	CELSR3	-2	-0.211445969573472	pearson	1	Ttest_pvalue	Coefficient_of_eigenassay	SVD_pCMs_only3CT	NoPrepr	SVD	7295	PCT-Tx2_D	F	PCT
Drug	D_PCT	PCT	Cell_line.Tx2_D	Plate.99	CEMIP	-2	0.137538454186188	pearson	1	Ttest_pvalue	Coefficient_of_eigenassay	SVD_pCMs_only3CT	NoPrepr	SVD	8972	PCT-Tx2_D	F	PCT
Drug	D_PCT	PCT	Cell_line.Tx2_D	Plate.99	CEMIP2	-2	0.428419931507464	pearson	1	Ttest_pvalue	Coefficient_of_eigenassay	SVD_pCMs_only3CT	NoPrepr	SVD	3479	PCT-Tx2_D	F	PCT
Drug	D_PCT	PCT	Cell_line.Tx2_D	Plate.99	CEND1	-2	-0.219088120783494	pearson	1	Ttest_pvalue	Coefficient_of_eigenassay	SVD_pCMs_only3CT	NoPrepr	SVD	7119	PCT-Tx2_D	F	PCT
Drug	D_PCT	PCT	Cell_line.Tx2_D	Plate.99	CENPA	-2	-0.145100766371193	pearson	1	Ttest_pvalue	Coefficient_of_eigenassay	SVD_pCMs_only3CT	NoPrepr	SVD	8769	PCT-Tx2_D	F	PCT
Drug	D_PCT	PCT	Cell_line.Tx2_D	Plate.99	CENPB	-2	-0.709758832352858	pearson	1	Ttest_pvalue	Coefficient_of_eigenassay	SVD_pCMs_only3CT	NoPrepr	SVD	1172	PCT-Tx2_D	F	PCT
Drug	D_PCT	PCT	Cell_line.Tx2_D	Plate.99	CENPBD1	-2	-0.189543555780579	pearson	1	Ttest_pvalue	Coefficient_of_eigenassay	SVD_pCMs_only3CT	NoPrepr	SVD	7763	PCT-Tx2_D	F	PCT
Drug	D_PCT	PCT	Cell_line.Tx2_D	Plate.99	CENPC	-2	0.715678343713488	pearson	1	Ttest_pvalue	Coefficient_of_eigenassay	SVD_pCMs_only3CT	NoPrepr	SVD	1150	PCT-Tx2_D	F	PCT
Drug	D_PCT	PCT	Cell_line.Tx2_D	Plate.99	CENPE	-2	1.02922945228475	pearson	1	Ttest_pvalue	Coefficient_of_eigenassay	SVD_pCMs_only3CT	NoPrepr	SVD	364	PCT-Tx2_D	F	PCT
Drug	D_PCT	PCT	Cell_line.Tx2_D	Plate.99	CENPF	-2	1.0933823272835	pearson	1	Ttest_pvalue	Coefficient_of_eigenassay	SVD_pCMs_only3CT	NoPrepr	SVD	293	PCT-Tx2_D	F	PCT
Drug	D_PCT	PCT	Cell_line.Tx2_D	Plate.99	CENPH	-2	0.332977797676663	pearson	1	Ttest_pvalue	Coefficient_of_eigenassay	SVD_pCMs_only3CT	NoPrepr	SVD	4927	PCT-Tx2_D	F	PCT
Drug	D_PCT	PCT	Cell_line.Tx2_D	Plate.99	CENPI	-2	0.0542764098782244	pearson	1	Ttest_pvalue	Coefficient_of_eigenassay	SVD_pCMs_only3CT	NoPrepr	SVD	11245	PCT-Tx2_D	F	PCT
Drug	D_PCT	PCT	Cell_line.Tx2_D	Plate.99	CENPJ	-2	0.383995007160661	pearson	1	Ttest_pvalue	Coefficient_of_eigenassay	SVD_pCMs_only3CT	NoPrepr	SVD	4080	PCT-Tx2_D	F	PCT
Drug	D_PCT	PCT	Cell_line.Tx2_D	Plate.99	CENPK	-2	0.0482530393139206	pearson	1	Ttest_pvalue	Coefficient_of_eigenassay	SVD_pCMs_only3CT	NoPrepr	SVD	11416	PCT-Tx2_D	F	PCT
Drug	D_PCT	PCT	Cell_line.Tx2_D	Plate.99	CENPL	-2	0	pearson	1	Ttest_pvalue	Coefficient_of_eigenassay	SVD_pCMs_only3CT	NoPrepr	SVD	14120.5	PCT-Tx2_D	F	PCT
Drug	D_PCT	PCT	Cell_line.Tx2_D	Plate.99	CENPM	-2	0.00605481713400219	pearson	1	Ttest_pvalue	Coefficient_of_eigenassay	SVD_pCMs_only3CT	NoPrepr	SVD	12757	PCT-Tx2_D	F	PCT
Drug	D_PCT	PCT	Cell_line.Tx2_D	Plate.99	CENPN	-2	0.380887344706957	pearson	1	Ttest_pvalue	Coefficient_of_eigenassay	SVD_pCMs_only3CT	NoPrepr	SVD	4127	PCT-Tx2_D	F	PCT
Drug	D_PCT	PCT	Cell_line.Tx2_D	Plate.99	CENPO	-2	0.078481971716327	pearson	1	Ttest_pvalue	Coefficient_of_eigenassay	SVD_pCMs_only3CT	NoPrepr	SVD	10535	PCT-Tx2_D	F	PCT
Drug	D_PCT	PCT	Cell_line.Tx2_D	Plate.99	CENPP	-2	0.169733236334098	pearson	1	Ttest_pvalue	Coefficient_of_eigenassay	SVD_pCMs_only3CT	NoPrepr	SVD	8178	PCT-Tx2_D	F	PCT
Drug	D_PCT	PCT	Cell_line.Tx2_D	Plate.99	CENPQ	-2	0.328615545777479	pearson	1	Ttest_pvalue	Coefficient_of_eigenassay	SVD_pCMs_only3CT	NoPrepr	SVD	5001	PCT-Tx2_D	F	PCT
Drug	D_PCT	PCT	Cell_line.Tx2_D	Plate.99	CENPS	-2	-0.0115680929963564	pearson	1	Ttest_pvalue	Coefficient_of_eigenassay	SVD_pCMs_only3CT	NoPrepr	SVD	12581	PCT-Tx2_D	F	PCT
Drug	D_PCT	PCT	Cell_line.Tx2_D	Plate.99	CENPT	-2	-0.795461164097203	pearson	1	Ttest_pvalue	Coefficient_of_eigenassay	SVD_pCMs_only3CT	NoPrepr	SVD	837	PCT-Tx2_D	F	PCT
Drug	D_PCT	PCT	Cell_line.Tx2_D	Plate.99	CENPU	-2	0.323192396044176	pearson	1	Ttest_pvalue	Coefficient_of_eigenassay	SVD_pCMs_only3CT	NoPrepr	SVD	5104	PCT-Tx2_D	F	PCT
Drug	D_PCT	PCT	Cell_line.Tx2_D	Plate.99	CENPV	-2	-0.13359919162098	pearson	1	Ttest_pvalue	Coefficient_of_eigenassay	SVD_pCMs_only3CT	NoPrepr	SVD	9084	PCT-Tx2_D	F	PCT
Drug	D_PCT	PCT	Cell_line.Tx2_D	Plate.99	CENPW	-2	-0.238567670214887	pearson	1	Ttest_pvalue	Coefficient_of_eigenassay	SVD_pCMs_only3CT	NoPrepr	SVD	6731	PCT-Tx2_D	F	PCT
Drug	D_PCT	PCT	Cell_line.Tx2_D	Plate.99	CENPX	-2	-0.879013394057595	pearson	1	Ttest_pvalue	Coefficient_of_eigenassay	SVD_pCMs_only3CT	NoPrepr	SVD	615	PCT-Tx2_D	F	PCT
Drug	D_PCT	PCT	Cell_line.Tx2_D	Plate.99	CEP104	-2	0.138705552688887	pearson	1	Ttest_pvalue	Coefficient_of_eigenassay	SVD_pCMs_only3CT	NoPrepr	SVD	8940	PCT-Tx2_D	F	PCT
Drug	D_PCT	PCT	Cell_line.Tx2_D	Plate.99	CEP112	-2	0.867818536598162	pearson	1	Ttest_pvalue	Coefficient_of_eigenassay	SVD_pCMs_only3CT	NoPrepr	SVD	651	PCT-Tx2_D	F	PCT
Drug	D_PCT	PCT	Cell_line.Tx2_D	Plate.99	CEP120	-2	0.189699076355311	pearson	1	Ttest_pvalue	Coefficient_of_eigenassay	SVD_pCMs_only3CT	NoPrepr	SVD	7759	PCT-Tx2_D	F	PCT
Drug	D_PCT	PCT	Cell_line.Tx2_D	Plate.99	CEP126	-2	0.223629832088603	pearson	1	Ttest_pvalue	Coefficient_of_eigenassay	SVD_pCMs_only3CT	NoPrepr	SVD	7025	PCT-Tx2_D	F	PCT
Drug	D_PCT	PCT	Cell_line.Tx2_D	Plate.99	CEP128	-2	0.432769934604585	pearson	1	Ttest_pvalue	Coefficient_of_eigenassay	SVD_pCMs_only3CT	NoPrepr	SVD	3428	PCT-Tx2_D	F	PCT
Drug	D_PCT	PCT	Cell_line.Tx2_D	Plate.99	CEP131	-2	-0.714828398927474	pearson	1	Ttest_pvalue	Coefficient_of_eigenassay	SVD_pCMs_only3CT	NoPrepr	SVD	1153	PCT-Tx2_D	F	PCT
Drug	D_PCT	PCT	Cell_line.Tx2_D	Plate.99	CEP135	-2	0.284572151081942	pearson	1	Ttest_pvalue	Coefficient_of_eigenassay	SVD_pCMs_only3CT	NoPrepr	SVD	5816	PCT-Tx2_D	F	PCT
Drug	D_PCT	PCT	Cell_line.Tx2_D	Plate.99	CEP152	-2	0.212168012765103	pearson	1	Ttest_pvalue	Coefficient_of_eigenassay	SVD_pCMs_only3CT	NoPrepr	SVD	7278	PCT-Tx2_D	F	PCT
Drug	D_PCT	PCT	Cell_line.Tx2_D	Plate.99	CEP162	-2	0.289459229132918	pearson	1	Ttest_pvalue	Coefficient_of_eigenassay	SVD_pCMs_only3CT	NoPrepr	SVD	5729	PCT-Tx2_D	F	PCT
Drug	D_PCT	PCT	Cell_line.Tx2_D	Plate.99	CEP164	-2	-0.0411277400654887	pearson	1	Ttest_pvalue	Coefficient_of_eigenassay	SVD_pCMs_only3CT	NoPrepr	SVD	11633	PCT-Tx2_D	F	PCT
Drug	D_PCT	PCT	Cell_line.Tx2_D	Plate.99	CEP170B	-2	-0.309577716434675	pearson	1	Ttest_pvalue	Coefficient_of_eigenassay	SVD_pCMs_only3CT	NoPrepr	SVD	5332	PCT-Tx2_D	F	PCT
Drug	D_PCT	PCT	Cell_line.Tx2_D	Plate.99	CEP19	-2	0.122892829349567	pearson	1	Ttest_pvalue	Coefficient_of_eigenassay	SVD_pCMs_only3CT	NoPrepr	SVD	9338	PCT-Tx2_D	F	PCT
Drug	D_PCT	PCT	Cell_line.Tx2_D	Plate.99	CEP192	-2	0.622182221051107	pearson	1	Ttest_pvalue	Coefficient_of_eigenassay	SVD_pCMs_only3CT	NoPrepr	SVD	1668	PCT-Tx2_D	F	PCT
Drug	D_PCT	PCT	Cell_line.Tx2_D	Plate.99	CEP250	-2	0.118168157648807	pearson	1	Ttest_pvalue	Coefficient_of_eigenassay	SVD_pCMs_only3CT	NoPrepr	SVD	9448	PCT-Tx2_D	F	PCT
Drug	D_PCT	PCT	Cell_line.Tx2_D	Plate.99	CEP290	-2	0.886298188781825	pearson	1	Ttest_pvalue	Coefficient_of_eigenassay	SVD_pCMs_only3CT	NoPrepr	SVD	599	PCT-Tx2_D	F	PCT
Drug	D_PCT	PCT	Cell_line.Tx2_D	Plate.99	CEP295	-2	0.366680698574711	pearson	1	Ttest_pvalue	Coefficient_of_eigenassay	SVD_pCMs_only3CT	NoPrepr	SVD	4353	PCT-Tx2_D	F	PCT
Drug	D_PCT	PCT	Cell_line.Tx2_D	Plate.99	CEP295NL	-2	1.15135652650631	pearson	1	Ttest_pvalue	Coefficient_of_eigenassay	SVD_pCMs_only3CT	NoPrepr	SVD	242	PCT-Tx2_D	F	PCT
Drug	D_PCT	PCT	Cell_line.Tx2_D	Plate.99	CEP350	-2	2.10313978405564	pearson	1	Ttest_pvalue	Coefficient_of_eigenassay	SVD_pCMs_only3CT	NoPrepr	SVD	39	PCT-Tx2_D	F	PCT
Drug	D_PCT	PCT	Cell_line.Tx2_D	Plate.99	CEP41	-2	-0.0298396935274101	pearson	1	Ttest_pvalue	Coefficient_of_eigenassay	SVD_pCMs_only3CT	NoPrepr	SVD	12008	PCT-Tx2_D	F	PCT
Drug	D_PCT	PCT	Cell_line.Tx2_D	Plate.99	CEP44	-2	-0.0598141993502164	pearson	1	Ttest_pvalue	Coefficient_of_eigenassay	SVD_pCMs_only3CT	NoPrepr	SVD	11085	PCT-Tx2_D	F	PCT
Drug	D_PCT	PCT	Cell_line.Tx2_D	Plate.99	CEP55	-2	0.201354985229719	pearson	1	Ttest_pvalue	Coefficient_of_eigenassay	SVD_pCMs_only3CT	NoPrepr	SVD	7507	PCT-Tx2_D	F	PCT
Drug	D_PCT	PCT	Cell_line.Tx2_D	Plate.99	CEP57	-2	0.263899763249538	pearson	1	Ttest_pvalue	Coefficient_of_eigenassay	SVD_pCMs_only3CT	NoPrepr	SVD	6223	PCT-Tx2_D	F	PCT
Drug	D_PCT	PCT	Cell_line.Tx2_D	Plate.99	CEP57L1	-2	0.520113648446839	pearson	1	Ttest_pvalue	Coefficient_of_eigenassay	SVD_pCMs_only3CT	NoPrepr	SVD	2477	PCT-Tx2_D	F	PCT
Drug	D_PCT	PCT	Cell_line.Tx2_D	Plate.99	CEP63	-2	0.318581026314225	pearson	1	Ttest_pvalue	Coefficient_of_eigenassay	SVD_pCMs_only3CT	NoPrepr	SVD	5182	PCT-Tx2_D	F	PCT
Drug	D_PCT	PCT	Cell_line.Tx2_D	Plate.99	CEP68	-2	0.0158256988984141	pearson	1	Ttest_pvalue	Coefficient_of_eigenassay	SVD_pCMs_only3CT	NoPrepr	SVD	12449	PCT-Tx2_D	F	PCT
Drug	D_PCT	PCT	Cell_line.Tx2_D	Plate.99	CEP70	-2	0.387588131203746	pearson	1	Ttest_pvalue	Coefficient_of_eigenassay	SVD_pCMs_only3CT	NoPrepr	SVD	4036	PCT-Tx2_D	F	PCT
Drug	D_PCT	PCT	Cell_line.Tx2_D	Plate.99	CEP72	-2	0.145671942203235	pearson	1	Ttest_pvalue	Coefficient_of_eigenassay	SVD_pCMs_only3CT	NoPrepr	SVD	8760	PCT-Tx2_D	F	PCT
Drug	D_PCT	PCT	Cell_line.Tx2_D	Plate.99	CEP76	-2	0.112503696079471	pearson	1	Ttest_pvalue	Coefficient_of_eigenassay	SVD_pCMs_only3CT	NoPrepr	SVD	9605	PCT-Tx2_D	F	PCT
Drug	D_PCT	PCT	Cell_line.Tx2_D	Plate.99	CEP78	-2	0.596383294958991	pearson	1	Ttest_pvalue	Coefficient_of_eigenassay	SVD_pCMs_only3CT	NoPrepr	SVD	1841	PCT-Tx2_D	F	PCT
Drug	D_PCT	PCT	Cell_line.Tx2_D	Plate.99	CEP83	-2	0.0809092046428779	pearson	1	Ttest_pvalue	Coefficient_of_eigenassay	SVD_pCMs_only3CT	NoPrepr	SVD	10469	PCT-Tx2_D	F	PCT
Drug	D_PCT	PCT	Cell_line.Tx2_D	Plate.99	CEP85	-2	-0.0212057985636242	pearson	1	Ttest_pvalue	Coefficient_of_eigenassay	SVD_pCMs_only3CT	NoPrepr	SVD	12262	PCT-Tx2_D	F	PCT
Drug	D_PCT	PCT	Cell_line.Tx2_D	Plate.99	CEP85L	-2	0.296698739467693	pearson	1	Ttest_pvalue	Coefficient_of_eigenassay	SVD_pCMs_only3CT	NoPrepr	SVD	5564	PCT-Tx2_D	F	PCT
Drug	D_PCT	PCT	Cell_line.Tx2_D	Plate.99	CEP89	-2	0.157545431830005	pearson	1	Ttest_pvalue	Coefficient_of_eigenassay	SVD_pCMs_only3CT	NoPrepr	SVD	8483	PCT-Tx2_D	F	PCT
Drug	D_PCT	PCT	Cell_line.Tx2_D	Plate.99	CEP95	-2	0.0174736698280985	pearson	1	Ttest_pvalue	Coefficient_of_eigenassay	SVD_pCMs_only3CT	NoPrepr	SVD	12379	PCT-Tx2_D	F	PCT
Drug	D_PCT	PCT	Cell_line.Tx2_D	Plate.99	CEP97	-2	0.347505754855956	pearson	1	Ttest_pvalue	Coefficient_of_eigenassay	SVD_pCMs_only3CT	NoPrepr	SVD	4674	PCT-Tx2_D	F	PCT
Drug	D_PCT	PCT	Cell_line.Tx2_D	Plate.99	CEPT1	-2	0.19520641638325	pearson	1	Ttest_pvalue	Coefficient_of_eigenassay	SVD_pCMs_only3CT	NoPrepr	SVD	7656	PCT-Tx2_D	F	PCT
Drug	D_PCT	PCT	Cell_line.Tx2_D	Plate.99	CER1	-2	0	pearson	1	Ttest_pvalue	Coefficient_of_eigenassay	SVD_pCMs_only3CT	NoPrepr	SVD	14120.5	PCT-Tx2_D	F	PCT
Drug	D_PCT	PCT	Cell_line.Tx2_D	Plate.99	CERCAM	-2	-0.466633882591449	pearson	1	Ttest_pvalue	Coefficient_of_eigenassay	SVD_pCMs_only3CT	NoPrepr	SVD	3036	PCT-Tx2_D	F	PCT
Drug	D_PCT	PCT	Cell_line.Tx2_D	Plate.99	CERK	-2	-0.127025326099847	pearson	1	Ttest_pvalue	Coefficient_of_eigenassay	SVD_pCMs_only3CT	NoPrepr	SVD	9241	PCT-Tx2_D	F	PCT
Drug	D_PCT	PCT	Cell_line.Tx2_D	Plate.99	CERS1	-2	-1.1007574804473	pearson	1	Ttest_pvalue	Coefficient_of_eigenassay	SVD_pCMs_only3CT	NoPrepr	SVD	287	PCT-Tx2_D	F	PCT
Drug	D_PCT	PCT	Cell_line.Tx2_D	Plate.99	CERS2	-2	0.0130449461624214	pearson	1	Ttest_pvalue	Coefficient_of_eigenassay	SVD_pCMs_only3CT	NoPrepr	SVD	12538	PCT-Tx2_D	F	PCT
Drug	D_PCT	PCT	Cell_line.Tx2_D	Plate.99	CERS4	-2	0.0042356153588649	pearson	1	Ttest_pvalue	Coefficient_of_eigenassay	SVD_pCMs_only3CT	NoPrepr	SVD	12812	PCT-Tx2_D	F	PCT
Drug	D_PCT	PCT	Cell_line.Tx2_D	Plate.99	CERS5	-2	-0.189120310082357	pearson	1	Ttest_pvalue	Coefficient_of_eigenassay	SVD_pCMs_only3CT	NoPrepr	SVD	7772	PCT-Tx2_D	F	PCT
Drug	D_PCT	PCT	Cell_line.Tx2_D	Plate.99	CERS6	-2	1.11668621083965	pearson	1	Ttest_pvalue	Coefficient_of_eigenassay	SVD_pCMs_only3CT	NoPrepr	SVD	270	PCT-Tx2_D	F	PCT
Drug	D_PCT	PCT	Cell_line.Tx2_D	Plate.99	CES2	-2	-0.248279787121704	pearson	1	Ttest_pvalue	Coefficient_of_eigenassay	SVD_pCMs_only3CT	NoPrepr	SVD	6544	PCT-Tx2_D	F	PCT
Drug	D_PCT	PCT	Cell_line.Tx2_D	Plate.99	CES3	-2	-0.0350074914916638	pearson	1	Ttest_pvalue	Coefficient_of_eigenassay	SVD_pCMs_only3CT	NoPrepr	SVD	11837	PCT-Tx2_D	F	PCT
Drug	D_PCT	PCT	Cell_line.Tx2_D	Plate.99	CES4A	-2	-0.370742303199003	pearson	1	Ttest_pvalue	Coefficient_of_eigenassay	SVD_pCMs_only3CT	NoPrepr	SVD	4292	PCT-Tx2_D	F	PCT
Drug	D_PCT	PCT	Cell_line.Tx2_D	Plate.99	CETN2	-2	-0.0788148998575757	pearson	1	Ttest_pvalue	Coefficient_of_eigenassay	SVD_pCMs_only3CT	NoPrepr	SVD	10523	PCT-Tx2_D	F	PCT
Drug	D_PCT	PCT	Cell_line.Tx2_D	Plate.99	CETN3	-2	0.382753114450289	pearson	1	Ttest_pvalue	Coefficient_of_eigenassay	SVD_pCMs_only3CT	NoPrepr	SVD	4105	PCT-Tx2_D	F	PCT
Drug	D_PCT	PCT	Cell_line.Tx2_D	Plate.99	CFAP100	-2	0	pearson	1	Ttest_pvalue	Coefficient_of_eigenassay	SVD_pCMs_only3CT	NoPrepr	SVD	14120.5	PCT-Tx2_D	F	PCT
Drug	D_PCT	PCT	Cell_line.Tx2_D	Plate.99	CFAP126	-2	0.345957514631192	pearson	1	Ttest_pvalue	Coefficient_of_eigenassay	SVD_pCMs_only3CT	NoPrepr	SVD	4702	PCT-Tx2_D	F	PCT
Drug	D_PCT	PCT	Cell_line.Tx2_D	Plate.99	CFAP157	-2	0	pearson	1	Ttest_pvalue	Coefficient_of_eigenassay	SVD_pCMs_only3CT	NoPrepr	SVD	14120.5	PCT-Tx2_D	F	PCT
Drug	D_PCT	PCT	Cell_line.Tx2_D	Plate.99	CFAP161	-2	0	pearson	1	Ttest_pvalue	Coefficient_of_eigenassay	SVD_pCMs_only3CT	NoPrepr	SVD	14120.5	PCT-Tx2_D	F	PCT
Drug	D_PCT	PCT	Cell_line.Tx2_D	Plate.99	CFAP20	-2	-0.0164940152210365	pearson	1	Ttest_pvalue	Coefficient_of_eigenassay	SVD_pCMs_only3CT	NoPrepr	SVD	12421	PCT-Tx2_D	F	PCT
Drug	D_PCT	PCT	Cell_line.Tx2_D	Plate.99	CFAP206	-2	0	pearson	1	Ttest_pvalue	Coefficient_of_eigenassay	SVD_pCMs_only3CT	NoPrepr	SVD	14120.5	PCT-Tx2_D	F	PCT
Drug	D_PCT	PCT	Cell_line.Tx2_D	Plate.99	CFAP221	-2	-0.111935021467066	pearson	1	Ttest_pvalue	Coefficient_of_eigenassay	SVD_pCMs_only3CT	NoPrepr	SVD	9625	PCT-Tx2_D	F	PCT
Drug	D_PCT	PCT	Cell_line.Tx2_D	Plate.99	CFAP298	-2	-0.089541512479833	pearson	1	Ttest_pvalue	Coefficient_of_eigenassay	SVD_pCMs_only3CT	NoPrepr	SVD	10223	PCT-Tx2_D	F	PCT
Drug	D_PCT	PCT	Cell_line.Tx2_D	Plate.99	CFAP299	-2	0.133432300255261	pearson	1	Ttest_pvalue	Coefficient_of_eigenassay	SVD_pCMs_only3CT	NoPrepr	SVD	9087	PCT-Tx2_D	F	PCT
Drug	D_PCT	PCT	Cell_line.Tx2_D	Plate.99	CFAP300	-2	0	pearson	1	Ttest_pvalue	Coefficient_of_eigenassay	SVD_pCMs_only3CT	NoPrepr	SVD	14120.5	PCT-Tx2_D	F	PCT
Drug	D_PCT	PCT	Cell_line.Tx2_D	Plate.99	CFAP36	-2	-0.0705434642981837	pearson	1	Ttest_pvalue	Coefficient_of_eigenassay	SVD_pCMs_only3CT	NoPrepr	SVD	10780	PCT-Tx2_D	F	PCT
Drug	D_PCT	PCT	Cell_line.Tx2_D	Plate.99	CFAP43	-2	0	pearson	1	Ttest_pvalue	Coefficient_of_eigenassay	SVD_pCMs_only3CT	NoPrepr	SVD	14120.5	PCT-Tx2_D	F	PCT
Drug	D_PCT	PCT	Cell_line.Tx2_D	Plate.99	CFAP44	-2	1.02729544954452	pearson	1	Ttest_pvalue	Coefficient_of_eigenassay	SVD_pCMs_only3CT	NoPrepr	SVD	366	PCT-Tx2_D	F	PCT
Drug	D_PCT	PCT	Cell_line.Tx2_D	Plate.99	CFAP45	-2	0	pearson	1	Ttest_pvalue	Coefficient_of_eigenassay	SVD_pCMs_only3CT	NoPrepr	SVD	14120.5	PCT-Tx2_D	F	PCT
Drug	D_PCT	PCT	Cell_line.Tx2_D	Plate.99	CFAP46	-2	-0.0751371481614262	pearson	1	Ttest_pvalue	Coefficient_of_eigenassay	SVD_pCMs_only3CT	NoPrepr	SVD	10653	PCT-Tx2_D	F	PCT
Drug	D_PCT	PCT	Cell_line.Tx2_D	Plate.99	CFAP47	-2	0	pearson	1	Ttest_pvalue	Coefficient_of_eigenassay	SVD_pCMs_only3CT	NoPrepr	SVD	14120.5	PCT-Tx2_D	F	PCT
Drug	D_PCT	PCT	Cell_line.Tx2_D	Plate.99	CFAP52	-2	0	pearson	1	Ttest_pvalue	Coefficient_of_eigenassay	SVD_pCMs_only3CT	NoPrepr	SVD	14120.5	PCT-Tx2_D	F	PCT
Drug	D_PCT	PCT	Cell_line.Tx2_D	Plate.99	CFAP53	-2	1.02832237955465	pearson	1	Ttest_pvalue	Coefficient_of_eigenassay	SVD_pCMs_only3CT	NoPrepr	SVD	365	PCT-Tx2_D	F	PCT
Drug	D_PCT	PCT	Cell_line.Tx2_D	Plate.99	CFAP54	-2	0	pearson	1	Ttest_pvalue	Coefficient_of_eigenassay	SVD_pCMs_only3CT	NoPrepr	SVD	14120.5	PCT-Tx2_D	F	PCT
Drug	D_PCT	PCT	Cell_line.Tx2_D	Plate.99	CFAP57	-2	0	pearson	1	Ttest_pvalue	Coefficient_of_eigenassay	SVD_pCMs_only3CT	NoPrepr	SVD	14120.5	PCT-Tx2_D	F	PCT
Drug	D_PCT	PCT	Cell_line.Tx2_D	Plate.99	CFAP58	-2	0.858996002071409	pearson	1	Ttest_pvalue	Coefficient_of_eigenassay	SVD_pCMs_only3CT	NoPrepr	SVD	676	PCT-Tx2_D	F	PCT
Drug	D_PCT	PCT	Cell_line.Tx2_D	Plate.99	CFAP61	-2	0	pearson	1	Ttest_pvalue	Coefficient_of_eigenassay	SVD_pCMs_only3CT	NoPrepr	SVD	14120.5	PCT-Tx2_D	F	PCT
Drug	D_PCT	PCT	Cell_line.Tx2_D	Plate.99	CFAP65	-2	0	pearson	1	Ttest_pvalue	Coefficient_of_eigenassay	SVD_pCMs_only3CT	NoPrepr	SVD	14120.5	PCT-Tx2_D	F	PCT
Drug	D_PCT	PCT	Cell_line.Tx2_D	Plate.99	CFAP69	-2	0.0140373607245704	pearson	1	Ttest_pvalue	Coefficient_of_eigenassay	SVD_pCMs_only3CT	NoPrepr	SVD	12504	PCT-Tx2_D	F	PCT
Drug	D_PCT	PCT	Cell_line.Tx2_D	Plate.99	CFAP70	-2	0.608576067197612	pearson	1	Ttest_pvalue	Coefficient_of_eigenassay	SVD_pCMs_only3CT	NoPrepr	SVD	1758	PCT-Tx2_D	F	PCT
Drug	D_PCT	PCT	Cell_line.Tx2_D	Plate.99	CFAP73	-2	0	pearson	1	Ttest_pvalue	Coefficient_of_eigenassay	SVD_pCMs_only3CT	NoPrepr	SVD	14120.5	PCT-Tx2_D	F	PCT
Drug	D_PCT	PCT	Cell_line.Tx2_D	Plate.99	CFAP74	-2	0	pearson	1	Ttest_pvalue	Coefficient_of_eigenassay	SVD_pCMs_only3CT	NoPrepr	SVD	14120.5	PCT-Tx2_D	F	PCT
Drug	D_PCT	PCT	Cell_line.Tx2_D	Plate.99	CFAP77	-2	-0.0808354787371284	pearson	1	Ttest_pvalue	Coefficient_of_eigenassay	SVD_pCMs_only3CT	NoPrepr	SVD	10473	PCT-Tx2_D	F	PCT
Drug	D_PCT	PCT	Cell_line.Tx2_D	Plate.99	CFAP97	-2	0.797360663206806	pearson	1	Ttest_pvalue	Coefficient_of_eigenassay	SVD_pCMs_only3CT	NoPrepr	SVD	826	PCT-Tx2_D	F	PCT
Drug	D_PCT	PCT	Cell_line.Tx2_D	Plate.99	CFAP99	-2	0	pearson	1	Ttest_pvalue	Coefficient_of_eigenassay	SVD_pCMs_only3CT	NoPrepr	SVD	14120.5	PCT-Tx2_D	F	PCT
Drug	D_PCT	PCT	Cell_line.Tx2_D	Plate.99	CFC1	-2	0	pearson	1	Ttest_pvalue	Coefficient_of_eigenassay	SVD_pCMs_only3CT	NoPrepr	SVD	14120.5	PCT-Tx2_D	F	PCT
Drug	D_PCT	PCT	Cell_line.Tx2_D	Plate.99	CFDP1	-2	0.00571275622683509	pearson	1	Ttest_pvalue	Coefficient_of_eigenassay	SVD_pCMs_only3CT	NoPrepr	SVD	12769	PCT-Tx2_D	F	PCT
Drug	D_PCT	PCT	Cell_line.Tx2_D	Plate.99	CFH	-2	-0.17555584496379	pearson	1	Ttest_pvalue	Coefficient_of_eigenassay	SVD_pCMs_only3CT	NoPrepr	SVD	8054	PCT-Tx2_D	F	PCT
Drug	D_PCT	PCT	Cell_line.Tx2_D	Plate.99	CFI	-2	0.223854530656343	pearson	1	Ttest_pvalue	Coefficient_of_eigenassay	SVD_pCMs_only3CT	NoPrepr	SVD	7021	PCT-Tx2_D	F	PCT
Drug	D_PCT	PCT	Cell_line.Tx2_D	Plate.99	CFL1	-2	-0.621101736447199	pearson	1	Ttest_pvalue	Coefficient_of_eigenassay	SVD_pCMs_only3CT	NoPrepr	SVD	1676	PCT-Tx2_D	F	PCT
Drug	D_PCT	PCT	Cell_line.Tx2_D	Plate.99	CFL2	-2	0.115874337524074	pearson	1	Ttest_pvalue	Coefficient_of_eigenassay	SVD_pCMs_only3CT	NoPrepr	SVD	9506	PCT-Tx2_D	F	PCT
Drug	D_PCT	PCT	Cell_line.Tx2_D	Plate.99	CFLAR	-2	0.242523132929045	pearson	1	Ttest_pvalue	Coefficient_of_eigenassay	SVD_pCMs_only3CT	NoPrepr	SVD	6650	PCT-Tx2_D	F	PCT
Drug	D_PCT	PCT	Cell_line.Tx2_D	Plate.99	CFP	-2	0	pearson	1	Ttest_pvalue	Coefficient_of_eigenassay	SVD_pCMs_only3CT	NoPrepr	SVD	14120.5	PCT-Tx2_D	F	PCT
Drug	D_PCT	PCT	Cell_line.Tx2_D	Plate.99	CFTR	-2	0	pearson	1	Ttest_pvalue	Coefficient_of_eigenassay	SVD_pCMs_only3CT	NoPrepr	SVD	14120.5	PCT-Tx2_D	F	PCT
Drug	D_PCT	PCT	Cell_line.Tx2_D	Plate.99	CGB7	-2	-0.55957319638813	pearson	1	Ttest_pvalue	Coefficient_of_eigenassay	SVD_pCMs_only3CT	NoPrepr	SVD	2124	PCT-Tx2_D	F	PCT
Drug	D_PCT	PCT	Cell_line.Tx2_D	Plate.99	CGGBP1	-2	0.236164298981961	pearson	1	Ttest_pvalue	Coefficient_of_eigenassay	SVD_pCMs_only3CT	NoPrepr	SVD	6776	PCT-Tx2_D	F	PCT
Drug	D_PCT	PCT	Cell_line.Tx2_D	Plate.99	CGN	-2	-0.0736743532617859	pearson	1	Ttest_pvalue	Coefficient_of_eigenassay	SVD_pCMs_only3CT	NoPrepr	SVD	10691	PCT-Tx2_D	F	PCT
Drug	D_PCT	PCT	Cell_line.Tx2_D	Plate.99	CGNL1	-2	0.349284828206268	pearson	1	Ttest_pvalue	Coefficient_of_eigenassay	SVD_pCMs_only3CT	NoPrepr	SVD	4648	PCT-Tx2_D	F	PCT
Drug	D_PCT	PCT	Cell_line.Tx2_D	Plate.99	CGREF1	-2	-0.176478105118367	pearson	1	Ttest_pvalue	Coefficient_of_eigenassay	SVD_pCMs_only3CT	NoPrepr	SVD	8039	PCT-Tx2_D	F	PCT
Drug	D_PCT	PCT	Cell_line.Tx2_D	Plate.99	CGRRF1	-2	0.0477608172973635	pearson	1	Ttest_pvalue	Coefficient_of_eigenassay	SVD_pCMs_only3CT	NoPrepr	SVD	11435	PCT-Tx2_D	F	PCT
Drug	D_PCT	PCT	Cell_line.Tx2_D	Plate.99	CHAC1	-2	-0.656388821251766	pearson	1	Ttest_pvalue	Coefficient_of_eigenassay	SVD_pCMs_only3CT	NoPrepr	SVD	1460	PCT-Tx2_D	F	PCT
Drug	D_PCT	PCT	Cell_line.Tx2_D	Plate.99	CHAC2	-2	0.208458438111508	pearson	1	Ttest_pvalue	Coefficient_of_eigenassay	SVD_pCMs_only3CT	NoPrepr	SVD	7353	PCT-Tx2_D	F	PCT
Drug	D_PCT	PCT	Cell_line.Tx2_D	Plate.99	CHAD	-2	0.40313014633769	pearson	1	Ttest_pvalue	Coefficient_of_eigenassay	SVD_pCMs_only3CT	NoPrepr	SVD	3829	PCT-Tx2_D	F	PCT
Drug	D_PCT	PCT	Cell_line.Tx2_D	Plate.99	CHADL	-2	-0.652550416501134	pearson	1	Ttest_pvalue	Coefficient_of_eigenassay	SVD_pCMs_only3CT	NoPrepr	SVD	1479	PCT-Tx2_D	F	PCT
Drug	D_PCT	PCT	Cell_line.Tx2_D	Plate.99	CHAF1A	-2	-0.0152282763300489	pearson	1	Ttest_pvalue	Coefficient_of_eigenassay	SVD_pCMs_only3CT	NoPrepr	SVD	12469	PCT-Tx2_D	F	PCT
Drug	D_PCT	PCT	Cell_line.Tx2_D	Plate.99	CHAF1B	-2	0.0672207968849588	pearson	1	Ttest_pvalue	Coefficient_of_eigenassay	SVD_pCMs_only3CT	NoPrepr	SVD	10867	PCT-Tx2_D	F	PCT
Drug	D_PCT	PCT	Cell_line.Tx2_D	Plate.99	CHAMP1	-2	0.0550976385690542	pearson	1	Ttest_pvalue	Coefficient_of_eigenassay	SVD_pCMs_only3CT	NoPrepr	SVD	11219	PCT-Tx2_D	F	PCT
Drug	D_PCT	PCT	Cell_line.Tx2_D	Plate.99	CHCHD1	-2	-0.634853460519771	pearson	1	Ttest_pvalue	Coefficient_of_eigenassay	SVD_pCMs_only3CT	NoPrepr	SVD	1577	PCT-Tx2_D	F	PCT
Drug	D_PCT	PCT	Cell_line.Tx2_D	Plate.99	CHCHD2	-2	0	pearson	1	Ttest_pvalue	Coefficient_of_eigenassay	SVD_pCMs_only3CT	NoPrepr	SVD	14120.5	PCT-Tx2_D	F	PCT
Drug	D_PCT	PCT	Cell_line.Tx2_D	Plate.99	CHCHD3	-2	0.0761573294533775	pearson	1	Ttest_pvalue	Coefficient_of_eigenassay	SVD_pCMs_only3CT	NoPrepr	SVD	10621	PCT-Tx2_D	F	PCT
Drug	D_PCT	PCT	Cell_line.Tx2_D	Plate.99	CHCHD4	-2	-0.0588910665301963	pearson	1	Ttest_pvalue	Coefficient_of_eigenassay	SVD_pCMs_only3CT	NoPrepr	SVD	11118	PCT-Tx2_D	F	PCT
Drug	D_PCT	PCT	Cell_line.Tx2_D	Plate.99	CHCHD5	-2	-0.712748732818054	pearson	1	Ttest_pvalue	Coefficient_of_eigenassay	SVD_pCMs_only3CT	NoPrepr	SVD	1164	PCT-Tx2_D	F	PCT
Drug	D_PCT	PCT	Cell_line.Tx2_D	Plate.99	CHCHD6	-2	-0.242103936943079	pearson	1	Ttest_pvalue	Coefficient_of_eigenassay	SVD_pCMs_only3CT	NoPrepr	SVD	6662	PCT-Tx2_D	F	PCT
Drug	D_PCT	PCT	Cell_line.Tx2_D	Plate.99	CHCHD7	-2	0.0775538658480971	pearson	1	Ttest_pvalue	Coefficient_of_eigenassay	SVD_pCMs_only3CT	NoPrepr	SVD	10567	PCT-Tx2_D	F	PCT
Drug	D_PCT	PCT	Cell_line.Tx2_D	Plate.99	CHD1	-2	1.1152801106048	pearson	1	Ttest_pvalue	Coefficient_of_eigenassay	SVD_pCMs_only3CT	NoPrepr	SVD	273	PCT-Tx2_D	F	PCT
Drug	D_PCT	PCT	Cell_line.Tx2_D	Plate.99	CHD1L	-2	0.11278626642992	pearson	1	Ttest_pvalue	Coefficient_of_eigenassay	SVD_pCMs_only3CT	NoPrepr	SVD	9597	PCT-Tx2_D	F	PCT
Drug	D_PCT	PCT	Cell_line.Tx2_D	Plate.99	CHD2	-2	0.560946333332735	pearson	1	Ttest_pvalue	Coefficient_of_eigenassay	SVD_pCMs_only3CT	NoPrepr	SVD	2115	PCT-Tx2_D	F	PCT
Drug	D_PCT	PCT	Cell_line.Tx2_D	Plate.99	CHD3	-2	-0.0185167523779903	pearson	1	Ttest_pvalue	Coefficient_of_eigenassay	SVD_pCMs_only3CT	NoPrepr	SVD	12338	PCT-Tx2_D	F	PCT
Drug	D_PCT	PCT	Cell_line.Tx2_D	Plate.99	CHD4	-2	0.134404727225702	pearson	1	Ttest_pvalue	Coefficient_of_eigenassay	SVD_pCMs_only3CT	NoPrepr	SVD	9058	PCT-Tx2_D	F	PCT
Drug	D_PCT	PCT	Cell_line.Tx2_D	Plate.99	CHD5	-2	-0.318814615726464	pearson	1	Ttest_pvalue	Coefficient_of_eigenassay	SVD_pCMs_only3CT	NoPrepr	SVD	5177	PCT-Tx2_D	F	PCT
Drug	D_PCT	PCT	Cell_line.Tx2_D	Plate.99	CHD6	-2	0.898355132843161	pearson	1	Ttest_pvalue	Coefficient_of_eigenassay	SVD_pCMs_only3CT	NoPrepr	SVD	574	PCT-Tx2_D	F	PCT
Drug	D_PCT	PCT	Cell_line.Tx2_D	Plate.99	CHD7	-2	1.02528856075966	pearson	1	Ttest_pvalue	Coefficient_of_eigenassay	SVD_pCMs_only3CT	NoPrepr	SVD	370	PCT-Tx2_D	F	PCT
Drug	D_PCT	PCT	Cell_line.Tx2_D	Plate.99	CHD8	-2	0.26639168888959	pearson	1	Ttest_pvalue	Coefficient_of_eigenassay	SVD_pCMs_only3CT	NoPrepr	SVD	6177	PCT-Tx2_D	F	PCT
Drug	D_PCT	PCT	Cell_line.Tx2_D	Plate.99	CHD9	-2	2.08996595596256	pearson	1	Ttest_pvalue	Coefficient_of_eigenassay	SVD_pCMs_only3CT	NoPrepr	SVD	40	PCT-Tx2_D	F	PCT
Drug	D_PCT	PCT	Cell_line.Tx2_D	Plate.99	CHDH	-2	-0.177635484606969	pearson	1	Ttest_pvalue	Coefficient_of_eigenassay	SVD_pCMs_only3CT	NoPrepr	SVD	8017	PCT-Tx2_D	F	PCT
Drug	D_PCT	PCT	Cell_line.Tx2_D	Plate.99	CHEK1	-2	0.280816845668452	pearson	1	Ttest_pvalue	Coefficient_of_eigenassay	SVD_pCMs_only3CT	NoPrepr	SVD	5898	PCT-Tx2_D	F	PCT
Drug	D_PCT	PCT	Cell_line.Tx2_D	Plate.99	CHEK2	-2	-0.0244342787055235	pearson	1	Ttest_pvalue	Coefficient_of_eigenassay	SVD_pCMs_only3CT	NoPrepr	SVD	12159	PCT-Tx2_D	F	PCT
Drug	D_PCT	PCT	Cell_line.Tx2_D	Plate.99	CHERP	-2	-0.297410581940899	pearson	1	Ttest_pvalue	Coefficient_of_eigenassay	SVD_pCMs_only3CT	NoPrepr	SVD	5554	PCT-Tx2_D	F	PCT
Drug	D_PCT	PCT	Cell_line.Tx2_D	Plate.99	CHFR	-2	-0.110251426224717	pearson	1	Ttest_pvalue	Coefficient_of_eigenassay	SVD_pCMs_only3CT	NoPrepr	SVD	9671	PCT-Tx2_D	F	PCT
Drug	D_PCT	PCT	Cell_line.Tx2_D	Plate.99	CHGB	-2	0.147749193850669	pearson	1	Ttest_pvalue	Coefficient_of_eigenassay	SVD_pCMs_only3CT	NoPrepr	SVD	8709	PCT-Tx2_D	F	PCT
Drug	D_PCT	PCT	Cell_line.Tx2_D	Plate.99	CHI3L1	-2	0	pearson	1	Ttest_pvalue	Coefficient_of_eigenassay	SVD_pCMs_only3CT	NoPrepr	SVD	14120.5	PCT-Tx2_D	F	PCT
Drug	D_PCT	PCT	Cell_line.Tx2_D	Plate.99	CHIC1	-2	0.254428688232177	pearson	1	Ttest_pvalue	Coefficient_of_eigenassay	SVD_pCMs_only3CT	NoPrepr	SVD	6427	PCT-Tx2_D	F	PCT
Drug	D_PCT	PCT	Cell_line.Tx2_D	Plate.99	CHIC2	-2	0.360489734876289	pearson	1	Ttest_pvalue	Coefficient_of_eigenassay	SVD_pCMs_only3CT	NoPrepr	SVD	4454	PCT-Tx2_D	F	PCT
Drug	D_PCT	PCT	Cell_line.Tx2_D	Plate.99	CHID1	-2	-0.480325628498852	pearson	1	Ttest_pvalue	Coefficient_of_eigenassay	SVD_pCMs_only3CT	NoPrepr	SVD	2881	PCT-Tx2_D	F	PCT
Drug	D_PCT	PCT	Cell_line.Tx2_D	Plate.99	CHKA	-2	0.136922400926565	pearson	1	Ttest_pvalue	Coefficient_of_eigenassay	SVD_pCMs_only3CT	NoPrepr	SVD	8982	PCT-Tx2_D	F	PCT
Drug	D_PCT	PCT	Cell_line.Tx2_D	Plate.99	CHM	-2	0.400574348386568	pearson	1	Ttest_pvalue	Coefficient_of_eigenassay	SVD_pCMs_only3CT	NoPrepr	SVD	3858	PCT-Tx2_D	F	PCT
Drug	D_PCT	PCT	Cell_line.Tx2_D	Plate.99	CHML	-2	1.02396945276929	pearson	1	Ttest_pvalue	Coefficient_of_eigenassay	SVD_pCMs_only3CT	NoPrepr	SVD	372	PCT-Tx2_D	F	PCT
Drug	D_PCT	PCT	Cell_line.Tx2_D	Plate.99	CHMP1A	-2	-0.59367230932763	pearson	1	Ttest_pvalue	Coefficient_of_eigenassay	SVD_pCMs_only3CT	NoPrepr	SVD	1857	PCT-Tx2_D	F	PCT
Drug	D_PCT	PCT	Cell_line.Tx2_D	Plate.99	CHMP1B	-2	0.0159193918476492	pearson	1	Ttest_pvalue	Coefficient_of_eigenassay	SVD_pCMs_only3CT	NoPrepr	SVD	12446	PCT-Tx2_D	F	PCT
Drug	D_PCT	PCT	Cell_line.Tx2_D	Plate.99	CHMP2A	-2	-0.278964317920073	pearson	1	Ttest_pvalue	Coefficient_of_eigenassay	SVD_pCMs_only3CT	NoPrepr	SVD	5923	PCT-Tx2_D	F	PCT
Drug	D_PCT	PCT	Cell_line.Tx2_D	Plate.99	CHMP2B	-2	0.350458118498956	pearson	1	Ttest_pvalue	Coefficient_of_eigenassay	SVD_pCMs_only3CT	NoPrepr	SVD	4629	PCT-Tx2_D	F	PCT
Drug	D_PCT	PCT	Cell_line.Tx2_D	Plate.99	CHMP3	-2	0	pearson	1	Ttest_pvalue	Coefficient_of_eigenassay	SVD_pCMs_only3CT	NoPrepr	SVD	14120.5	PCT-Tx2_D	F	PCT
Drug	D_PCT	PCT	Cell_line.Tx2_D	Plate.99	CHMP4A	-2	-0.230506996425984	pearson	1	Ttest_pvalue	Coefficient_of_eigenassay	SVD_pCMs_only3CT	NoPrepr	SVD	6897	PCT-Tx2_D	F	PCT
Drug	D_PCT	PCT	Cell_line.Tx2_D	Plate.99	CHMP4B	-2	-0.0559143530381019	pearson	1	Ttest_pvalue	Coefficient_of_eigenassay	SVD_pCMs_only3CT	NoPrepr	SVD	11196	PCT-Tx2_D	F	PCT
Drug	D_PCT	PCT	Cell_line.Tx2_D	Plate.99	CHMP4C	-2	-0.231157032622641	pearson	1	Ttest_pvalue	Coefficient_of_eigenassay	SVD_pCMs_only3CT	NoPrepr	SVD	6885	PCT-Tx2_D	F	PCT
Drug	D_PCT	PCT	Cell_line.Tx2_D	Plate.99	CHMP5	-2	0.058824659709837	pearson	1	Ttest_pvalue	Coefficient_of_eigenassay	SVD_pCMs_only3CT	NoPrepr	SVD	11122	PCT-Tx2_D	F	PCT
Drug	D_PCT	PCT	Cell_line.Tx2_D	Plate.99	CHMP6	-2	-0.630390501232957	pearson	1	Ttest_pvalue	Coefficient_of_eigenassay	SVD_pCMs_only3CT	NoPrepr	SVD	1606	PCT-Tx2_D	F	PCT
Drug	D_PCT	PCT	Cell_line.Tx2_D	Plate.99	CHMP7	-2	-0.267275958854084	pearson	1	Ttest_pvalue	Coefficient_of_eigenassay	SVD_pCMs_only3CT	NoPrepr	SVD	6164	PCT-Tx2_D	F	PCT
Drug	D_PCT	PCT	Cell_line.Tx2_D	Plate.99	CHN1	-2	-0.0787683798043897	pearson	1	Ttest_pvalue	Coefficient_of_eigenassay	SVD_pCMs_only3CT	NoPrepr	SVD	10526	PCT-Tx2_D	F	PCT
Drug	D_PCT	PCT	Cell_line.Tx2_D	Plate.99	CHN2	-2	0.222040632879414	pearson	1	Ttest_pvalue	Coefficient_of_eigenassay	SVD_pCMs_only3CT	NoPrepr	SVD	7051	PCT-Tx2_D	F	PCT
Drug	D_PCT	PCT	Cell_line.Tx2_D	Plate.99	CHODL	-2	0	pearson	1	Ttest_pvalue	Coefficient_of_eigenassay	SVD_pCMs_only3CT	NoPrepr	SVD	14120.5	PCT-Tx2_D	F	PCT
Drug	D_PCT	PCT	Cell_line.Tx2_D	Plate.99	CHORDC1	-2	0.311312581100916	pearson	1	Ttest_pvalue	Coefficient_of_eigenassay	SVD_pCMs_only3CT	NoPrepr	SVD	5289	PCT-Tx2_D	F	PCT
Drug	D_PCT	PCT	Cell_line.Tx2_D	Plate.99	CHP1	-2	0.072965010785605	pearson	1	Ttest_pvalue	Coefficient_of_eigenassay	SVD_pCMs_only3CT	NoPrepr	SVD	10712	PCT-Tx2_D	F	PCT
Drug	D_PCT	PCT	Cell_line.Tx2_D	Plate.99	CHPF	-2	-0.618629648693765	pearson	1	Ttest_pvalue	Coefficient_of_eigenassay	SVD_pCMs_only3CT	NoPrepr	SVD	1693	PCT-Tx2_D	F	PCT
Drug	D_PCT	PCT	Cell_line.Tx2_D	Plate.99	CHPF2	-2	-0.516270975069246	pearson	1	Ttest_pvalue	Coefficient_of_eigenassay	SVD_pCMs_only3CT	NoPrepr	SVD	2518	PCT-Tx2_D	F	PCT
Drug	D_PCT	PCT	Cell_line.Tx2_D	Plate.99	CHPT1	-2	0.0978359703255742	pearson	1	Ttest_pvalue	Coefficient_of_eigenassay	SVD_pCMs_only3CT	NoPrepr	SVD	9999	PCT-Tx2_D	F	PCT
Drug	D_PCT	PCT	Cell_line.Tx2_D	Plate.99	CHRAC1	-2	-0.124114336271186	pearson	1	Ttest_pvalue	Coefficient_of_eigenassay	SVD_pCMs_only3CT	NoPrepr	SVD	9301	PCT-Tx2_D	F	PCT
Drug	D_PCT	PCT	Cell_line.Tx2_D	Plate.99	CHRD	-2	-0.032834988759967	pearson	1	Ttest_pvalue	Coefficient_of_eigenassay	SVD_pCMs_only3CT	NoPrepr	SVD	11910	PCT-Tx2_D	F	PCT
Drug	D_PCT	PCT	Cell_line.Tx2_D	Plate.99	CHRDL1	-2	0.332462747995952	pearson	1	Ttest_pvalue	Coefficient_of_eigenassay	SVD_pCMs_only3CT	NoPrepr	SVD	4936	PCT-Tx2_D	F	PCT
Drug	D_PCT	PCT	Cell_line.Tx2_D	Plate.99	CHRDL2	-2	0	pearson	1	Ttest_pvalue	Coefficient_of_eigenassay	SVD_pCMs_only3CT	NoPrepr	SVD	14120.5	PCT-Tx2_D	F	PCT
Drug	D_PCT	PCT	Cell_line.Tx2_D	Plate.99	CHRFAM7A	-2	0	pearson	1	Ttest_pvalue	Coefficient_of_eigenassay	SVD_pCMs_only3CT	NoPrepr	SVD	14120.5	PCT-Tx2_D	F	PCT
Drug	D_PCT	PCT	Cell_line.Tx2_D	Plate.99	CHRM2	-2	0.260923790888051	pearson	1	Ttest_pvalue	Coefficient_of_eigenassay	SVD_pCMs_only3CT	NoPrepr	SVD	6292	PCT-Tx2_D	F	PCT
Drug	D_PCT	PCT	Cell_line.Tx2_D	Plate.99	CHRM3	-2	0.00985528301136588	pearson	1	Ttest_pvalue	Coefficient_of_eigenassay	SVD_pCMs_only3CT	NoPrepr	SVD	12635	PCT-Tx2_D	F	PCT
Drug	D_PCT	PCT	Cell_line.Tx2_D	Plate.99	CHRM4	-2	0.507173197280709	pearson	1	Ttest_pvalue	Coefficient_of_eigenassay	SVD_pCMs_only3CT	NoPrepr	SVD	2606	PCT-Tx2_D	F	PCT
Drug	D_PCT	PCT	Cell_line.Tx2_D	Plate.99	CHRM5	-2	0	pearson	1	Ttest_pvalue	Coefficient_of_eigenassay	SVD_pCMs_only3CT	NoPrepr	SVD	14120.5	PCT-Tx2_D	F	PCT
Drug	D_PCT	PCT	Cell_line.Tx2_D	Plate.99	CHRNA1	-2	0	pearson	1	Ttest_pvalue	Coefficient_of_eigenassay	SVD_pCMs_only3CT	NoPrepr	SVD	14120.5	PCT-Tx2_D	F	PCT
Drug	D_PCT	PCT	Cell_line.Tx2_D	Plate.99	CHRNA10	-2	1.12554303468572	pearson	1	Ttest_pvalue	Coefficient_of_eigenassay	SVD_pCMs_only3CT	NoPrepr	SVD	259	PCT-Tx2_D	F	PCT
Drug	D_PCT	PCT	Cell_line.Tx2_D	Plate.99	CHRNA3	-2	-0.311831378790321	pearson	1	Ttest_pvalue	Coefficient_of_eigenassay	SVD_pCMs_only3CT	NoPrepr	SVD	5279	PCT-Tx2_D	F	PCT
Drug	D_PCT	PCT	Cell_line.Tx2_D	Plate.99	CHRNA4	-2	0	pearson	1	Ttest_pvalue	Coefficient_of_eigenassay	SVD_pCMs_only3CT	NoPrepr	SVD	14120.5	PCT-Tx2_D	F	PCT
Drug	D_PCT	PCT	Cell_line.Tx2_D	Plate.99	CHRNA5	-2	0.0743533354051666	pearson	1	Ttest_pvalue	Coefficient_of_eigenassay	SVD_pCMs_only3CT	NoPrepr	SVD	10671	PCT-Tx2_D	F	PCT
Drug	D_PCT	PCT	Cell_line.Tx2_D	Plate.99	CHRNB1	-2	-0.192779073693476	pearson	1	Ttest_pvalue	Coefficient_of_eigenassay	SVD_pCMs_only3CT	NoPrepr	SVD	7696	PCT-Tx2_D	F	PCT
Drug	D_PCT	PCT	Cell_line.Tx2_D	Plate.99	CHRNB2	-2	0.282629217492976	pearson	1	Ttest_pvalue	Coefficient_of_eigenassay	SVD_pCMs_only3CT	NoPrepr	SVD	5850	PCT-Tx2_D	F	PCT
Drug	D_PCT	PCT	Cell_line.Tx2_D	Plate.99	CHRNB4	-2	0.284482148663719	pearson	1	Ttest_pvalue	Coefficient_of_eigenassay	SVD_pCMs_only3CT	NoPrepr	SVD	5817	PCT-Tx2_D	F	PCT
Drug	D_PCT	PCT	Cell_line.Tx2_D	Plate.99	CHRND	-2	0	pearson	1	Ttest_pvalue	Coefficient_of_eigenassay	SVD_pCMs_only3CT	NoPrepr	SVD	14120.5	PCT-Tx2_D	F	PCT
Drug	D_PCT	PCT	Cell_line.Tx2_D	Plate.99	CHRNE	-2	0	pearson	1	Ttest_pvalue	Coefficient_of_eigenassay	SVD_pCMs_only3CT	NoPrepr	SVD	14120.5	PCT-Tx2_D	F	PCT
Drug	D_PCT	PCT	Cell_line.Tx2_D	Plate.99	CHRNG	-2	0	pearson	1	Ttest_pvalue	Coefficient_of_eigenassay	SVD_pCMs_only3CT	NoPrepr	SVD	14120.5	PCT-Tx2_D	F	PCT
Drug	D_PCT	PCT	Cell_line.Tx2_D	Plate.99	CHST1	-2	-0.578415042093245	pearson	1	Ttest_pvalue	Coefficient_of_eigenassay	SVD_pCMs_only3CT	NoPrepr	SVD	1958	PCT-Tx2_D	F	PCT
Drug	D_PCT	PCT	Cell_line.Tx2_D	Plate.99	CHST10	-2	-0.229633877544845	pearson	1	Ttest_pvalue	Coefficient_of_eigenassay	SVD_pCMs_only3CT	NoPrepr	SVD	6917	PCT-Tx2_D	F	PCT
Drug	D_PCT	PCT	Cell_line.Tx2_D	Plate.99	CHST11	-2	0.292713668964138	pearson	1	Ttest_pvalue	Coefficient_of_eigenassay	SVD_pCMs_only3CT	NoPrepr	SVD	5645	PCT-Tx2_D	F	PCT
Drug	D_PCT	PCT	Cell_line.Tx2_D	Plate.99	CHST12	-2	-0.158199124760572	pearson	1	Ttest_pvalue	Coefficient_of_eigenassay	SVD_pCMs_only3CT	NoPrepr	SVD	8467	PCT-Tx2_D	F	PCT
Drug	D_PCT	PCT	Cell_line.Tx2_D	Plate.99	CHST13	-2	0	pearson	1	Ttest_pvalue	Coefficient_of_eigenassay	SVD_pCMs_only3CT	NoPrepr	SVD	14120.5	PCT-Tx2_D	F	PCT
Drug	D_PCT	PCT	Cell_line.Tx2_D	Plate.99	CHST14	-2	-0.484093093276905	pearson	1	Ttest_pvalue	Coefficient_of_eigenassay	SVD_pCMs_only3CT	NoPrepr	SVD	2845	PCT-Tx2_D	F	PCT
Drug	D_PCT	PCT	Cell_line.Tx2_D	Plate.99	CHST15	-2	-0.0635955590114552	pearson	1	Ttest_pvalue	Coefficient_of_eigenassay	SVD_pCMs_only3CT	NoPrepr	SVD	10978	PCT-Tx2_D	F	PCT
Drug	D_PCT	PCT	Cell_line.Tx2_D	Plate.99	CHST2	-2	0.0305138341122308	pearson	1	Ttest_pvalue	Coefficient_of_eigenassay	SVD_pCMs_only3CT	NoPrepr	SVD	11991	PCT-Tx2_D	F	PCT
Drug	D_PCT	PCT	Cell_line.Tx2_D	Plate.99	CHST3	-2	-0.00410679656806262	pearson	1	Ttest_pvalue	Coefficient_of_eigenassay	SVD_pCMs_only3CT	NoPrepr	SVD	12821	PCT-Tx2_D	F	PCT
Drug	D_PCT	PCT	Cell_line.Tx2_D	Plate.99	CHST4	-2	0	pearson	1	Ttest_pvalue	Coefficient_of_eigenassay	SVD_pCMs_only3CT	NoPrepr	SVD	14120.5	PCT-Tx2_D	F	PCT
Drug	D_PCT	PCT	Cell_line.Tx2_D	Plate.99	CHST5	-2	0	pearson	1	Ttest_pvalue	Coefficient_of_eigenassay	SVD_pCMs_only3CT	NoPrepr	SVD	14120.5	PCT-Tx2_D	F	PCT
Drug	D_PCT	PCT	Cell_line.Tx2_D	Plate.99	CHST6	-2	-0.0582548728314646	pearson	1	Ttest_pvalue	Coefficient_of_eigenassay	SVD_pCMs_only3CT	NoPrepr	SVD	11135	PCT-Tx2_D	F	PCT
Drug	D_PCT	PCT	Cell_line.Tx2_D	Plate.99	CHST7	-2	-0.320531998337005	pearson	1	Ttest_pvalue	Coefficient_of_eigenassay	SVD_pCMs_only3CT	NoPrepr	SVD	5147	PCT-Tx2_D	F	PCT
Drug	D_PCT	PCT	Cell_line.Tx2_D	Plate.99	CHST8	-2	0	pearson	1	Ttest_pvalue	Coefficient_of_eigenassay	SVD_pCMs_only3CT	NoPrepr	SVD	14120.5	PCT-Tx2_D	F	PCT
Drug	D_PCT	PCT	Cell_line.Tx2_D	Plate.99	CHST9	-2	-0.0446636543220103	pearson	1	Ttest_pvalue	Coefficient_of_eigenassay	SVD_pCMs_only3CT	NoPrepr	SVD	11516	PCT-Tx2_D	F	PCT
Drug	D_PCT	PCT	Cell_line.Tx2_D	Plate.99	CHSY1	-2	0.205390285012028	pearson	1	Ttest_pvalue	Coefficient_of_eigenassay	SVD_pCMs_only3CT	NoPrepr	SVD	7426	PCT-Tx2_D	F	PCT
Drug	D_PCT	PCT	Cell_line.Tx2_D	Plate.99	CHSY3	-2	0.419164288054943	pearson	1	Ttest_pvalue	Coefficient_of_eigenassay	SVD_pCMs_only3CT	NoPrepr	SVD	3594	PCT-Tx2_D	F	PCT
Drug	D_PCT	PCT	Cell_line.Tx2_D	Plate.99	CHTF18	-2	-0.609161926065386	pearson	1	Ttest_pvalue	Coefficient_of_eigenassay	SVD_pCMs_only3CT	NoPrepr	SVD	1756	PCT-Tx2_D	F	PCT
Drug	D_PCT	PCT	Cell_line.Tx2_D	Plate.99	CHTF8	-2	-0.31267815953828	pearson	1	Ttest_pvalue	Coefficient_of_eigenassay	SVD_pCMs_only3CT	NoPrepr	SVD	5259	PCT-Tx2_D	F	PCT
Drug	D_PCT	PCT	Cell_line.Tx2_D	Plate.99	CHTOP	-2	-0.355533820148437	pearson	1	Ttest_pvalue	Coefficient_of_eigenassay	SVD_pCMs_only3CT	NoPrepr	SVD	4536	PCT-Tx2_D	F	PCT
Drug	D_PCT	PCT	Cell_line.Tx2_D	Plate.99	CHUK	-2	0.391571402443458	pearson	1	Ttest_pvalue	Coefficient_of_eigenassay	SVD_pCMs_only3CT	NoPrepr	SVD	3978	PCT-Tx2_D	F	PCT
Drug	D_PCT	PCT	Cell_line.Tx2_D	Plate.99	CHURC1	-2	0.251078326834468	pearson	1	Ttest_pvalue	Coefficient_of_eigenassay	SVD_pCMs_only3CT	NoPrepr	SVD	6488	PCT-Tx2_D	F	PCT
Drug	D_PCT	PCT	Cell_line.Tx2_D	Plate.99	CIAO1	-2	-0.0893253837474212	pearson	1	Ttest_pvalue	Coefficient_of_eigenassay	SVD_pCMs_only3CT	NoPrepr	SVD	10231	PCT-Tx2_D	F	PCT
Drug	D_PCT	PCT	Cell_line.Tx2_D	Plate.99	CIAO2A	-2	-0.0458190659367012	pearson	1	Ttest_pvalue	Coefficient_of_eigenassay	SVD_pCMs_only3CT	NoPrepr	SVD	11484	PCT-Tx2_D	F	PCT
Drug	D_PCT	PCT	Cell_line.Tx2_D	Plate.99	CIAO2B	-2	-0.961730632419864	pearson	1	Ttest_pvalue	Coefficient_of_eigenassay	SVD_pCMs_only3CT	NoPrepr	SVD	451	PCT-Tx2_D	F	PCT
Drug	D_PCT	PCT	Cell_line.Tx2_D	Plate.99	CIAO3	-2	-0.537390377081934	pearson	1	Ttest_pvalue	Coefficient_of_eigenassay	SVD_pCMs_only3CT	NoPrepr	SVD	2309	PCT-Tx2_D	F	PCT
Drug	D_PCT	PCT	Cell_line.Tx2_D	Plate.99	CIAPIN1	-2	-0.174781007928648	pearson	1	Ttest_pvalue	Coefficient_of_eigenassay	SVD_pCMs_only3CT	NoPrepr	SVD	8075	PCT-Tx2_D	F	PCT
Drug	D_PCT	PCT	Cell_line.Tx2_D	Plate.99	CIART	-2	-0.250288793526005	pearson	1	Ttest_pvalue	Coefficient_of_eigenassay	SVD_pCMs_only3CT	NoPrepr	SVD	6505	PCT-Tx2_D	F	PCT
Drug	D_PCT	PCT	Cell_line.Tx2_D	Plate.99	CIB1	-2	-0.551661192546712	pearson	1	Ttest_pvalue	Coefficient_of_eigenassay	SVD_pCMs_only3CT	NoPrepr	SVD	2192	PCT-Tx2_D	F	PCT
Drug	D_PCT	PCT	Cell_line.Tx2_D	Plate.99	CIB2	-2	-0.324776320622739	pearson	1	Ttest_pvalue	Coefficient_of_eigenassay	SVD_pCMs_only3CT	NoPrepr	SVD	5071	PCT-Tx2_D	F	PCT
Drug	D_PCT	PCT	Cell_line.Tx2_D	Plate.99	CIB4	-2	0	pearson	1	Ttest_pvalue	Coefficient_of_eigenassay	SVD_pCMs_only3CT	NoPrepr	SVD	14120.5	PCT-Tx2_D	F	PCT
Drug	D_PCT	PCT	Cell_line.Tx2_D	Plate.99	CIC	-2	-0.435760601495852	pearson	1	Ttest_pvalue	Coefficient_of_eigenassay	SVD_pCMs_only3CT	NoPrepr	SVD	3389	PCT-Tx2_D	F	PCT
Drug	D_PCT	PCT	Cell_line.Tx2_D	Plate.99	CIDEB	-2	0.126071662759804	pearson	1	Ttest_pvalue	Coefficient_of_eigenassay	SVD_pCMs_only3CT	NoPrepr	SVD	9262	PCT-Tx2_D	F	PCT
Drug	D_PCT	PCT	Cell_line.Tx2_D	Plate.99	CIITA	-2	0.376828060957843	pearson	1	Ttest_pvalue	Coefficient_of_eigenassay	SVD_pCMs_only3CT	NoPrepr	SVD	4200	PCT-Tx2_D	F	PCT
Drug	D_PCT	PCT	Cell_line.Tx2_D	Plate.99	CILP	-2	0.0320131915108252	pearson	1	Ttest_pvalue	Coefficient_of_eigenassay	SVD_pCMs_only3CT	NoPrepr	SVD	11936	PCT-Tx2_D	F	PCT
Drug	D_PCT	PCT	Cell_line.Tx2_D	Plate.99	CILP2	-2	-0.298241806488795	pearson	1	Ttest_pvalue	Coefficient_of_eigenassay	SVD_pCMs_only3CT	NoPrepr	SVD	5532	PCT-Tx2_D	F	PCT
Drug	D_PCT	PCT	Cell_line.Tx2_D	Plate.99	CINP	-2	-0.161819631412583	pearson	1	Ttest_pvalue	Coefficient_of_eigenassay	SVD_pCMs_only3CT	NoPrepr	SVD	8366	PCT-Tx2_D	F	PCT
Drug	D_PCT	PCT	Cell_line.Tx2_D	Plate.99	CIP2A	-2	0.625595816335503	pearson	1	Ttest_pvalue	Coefficient_of_eigenassay	SVD_pCMs_only3CT	NoPrepr	SVD	1643	PCT-Tx2_D	F	PCT
Drug	D_PCT	PCT	Cell_line.Tx2_D	Plate.99	CIPC	-2	-0.0110649253864895	pearson	1	Ttest_pvalue	Coefficient_of_eigenassay	SVD_pCMs_only3CT	NoPrepr	SVD	12591	PCT-Tx2_D	F	PCT
Drug	D_PCT	PCT	Cell_line.Tx2_D	Plate.99	CIR1	-2	0.153334231767603	pearson	1	Ttest_pvalue	Coefficient_of_eigenassay	SVD_pCMs_only3CT	NoPrepr	SVD	8579	PCT-Tx2_D	F	PCT
Drug	D_PCT	PCT	Cell_line.Tx2_D	Plate.99	CIRBP	-2	-0.127311681002345	pearson	1	Ttest_pvalue	Coefficient_of_eigenassay	SVD_pCMs_only3CT	NoPrepr	SVD	9231	PCT-Tx2_D	F	PCT
Drug	D_PCT	PCT	Cell_line.Tx2_D	Plate.99	CISD1	-2	-0.18720201227363	pearson	1	Ttest_pvalue	Coefficient_of_eigenassay	SVD_pCMs_only3CT	NoPrepr	SVD	7807	PCT-Tx2_D	F	PCT
Drug	D_PCT	PCT	Cell_line.Tx2_D	Plate.99	CISD2	-2	-0.23827152440565	pearson	1	Ttest_pvalue	Coefficient_of_eigenassay	SVD_pCMs_only3CT	NoPrepr	SVD	6738	PCT-Tx2_D	F	PCT
Drug	D_PCT	PCT	Cell_line.Tx2_D	Plate.99	CISH	-2	0.0805597216936911	pearson	1	Ttest_pvalue	Coefficient_of_eigenassay	SVD_pCMs_only3CT	NoPrepr	SVD	10479	PCT-Tx2_D	F	PCT
Drug	D_PCT	PCT	Cell_line.Tx2_D	Plate.99	CIT	-2	0.178012741372757	pearson	1	Ttest_pvalue	Coefficient_of_eigenassay	SVD_pCMs_only3CT	NoPrepr	SVD	8007	PCT-Tx2_D	F	PCT
Drug	D_PCT	PCT	Cell_line.Tx2_D	Plate.99	CITED1	-2	-0.442800354315921	pearson	1	Ttest_pvalue	Coefficient_of_eigenassay	SVD_pCMs_only3CT	NoPrepr	SVD	3299	PCT-Tx2_D	F	PCT
Drug	D_PCT	PCT	Cell_line.Tx2_D	Plate.99	CITED2	-2	-0.270960249384322	pearson	1	Ttest_pvalue	Coefficient_of_eigenassay	SVD_pCMs_only3CT	NoPrepr	SVD	6083	PCT-Tx2_D	F	PCT
Drug	D_PCT	PCT	Cell_line.Tx2_D	Plate.99	CITED4	-2	-0.306995990597274	pearson	1	Ttest_pvalue	Coefficient_of_eigenassay	SVD_pCMs_only3CT	NoPrepr	SVD	5379	PCT-Tx2_D	F	PCT
Drug	D_PCT	PCT	Cell_line.Tx2_D	Plate.99	CIZ1	-2	-0.403440193853561	pearson	1	Ttest_pvalue	Coefficient_of_eigenassay	SVD_pCMs_only3CT	NoPrepr	SVD	3826	PCT-Tx2_D	F	PCT
Drug	D_PCT	PCT	Cell_line.Tx2_D	Plate.99	CKAP2	-2	0.303881945592793	pearson	1	Ttest_pvalue	Coefficient_of_eigenassay	SVD_pCMs_only3CT	NoPrepr	SVD	5440	PCT-Tx2_D	F	PCT
Drug	D_PCT	PCT	Cell_line.Tx2_D	Plate.99	CKAP2L	-2	0.654604501072865	pearson	1	Ttest_pvalue	Coefficient_of_eigenassay	SVD_pCMs_only3CT	NoPrepr	SVD	1471	PCT-Tx2_D	F	PCT
Drug	D_PCT	PCT	Cell_line.Tx2_D	Plate.99	CKAP4	-2	-0.249292232936668	pearson	1	Ttest_pvalue	Coefficient_of_eigenassay	SVD_pCMs_only3CT	NoPrepr	SVD	6525	PCT-Tx2_D	F	PCT
Drug	D_PCT	PCT	Cell_line.Tx2_D	Plate.99	CKAP5	-2	0.273828235857918	pearson	1	Ttest_pvalue	Coefficient_of_eigenassay	SVD_pCMs_only3CT	NoPrepr	SVD	6017	PCT-Tx2_D	F	PCT
Drug	D_PCT	PCT	Cell_line.Tx2_D	Plate.99	CKB	-2	-0.949646051591806	pearson	1	Ttest_pvalue	Coefficient_of_eigenassay	SVD_pCMs_only3CT	NoPrepr	SVD	476	PCT-Tx2_D	F	PCT
Drug	D_PCT	PCT	Cell_line.Tx2_D	Plate.99	CKLF	-2	0.290622021123226	pearson	1	Ttest_pvalue	Coefficient_of_eigenassay	SVD_pCMs_only3CT	NoPrepr	SVD	5711	PCT-Tx2_D	F	PCT
Drug	D_PCT	PCT	Cell_line.Tx2_D	Plate.99	CKM	-2	-0.992542852866497	pearson	1	Ttest_pvalue	Coefficient_of_eigenassay	SVD_pCMs_only3CT	NoPrepr	SVD	409	PCT-Tx2_D	F	PCT
Drug	D_PCT	PCT	Cell_line.Tx2_D	Plate.99	CKMT1A	-2	0.155759455189832	pearson	1	Ttest_pvalue	Coefficient_of_eigenassay	SVD_pCMs_only3CT	NoPrepr	SVD	8522	PCT-Tx2_D	F	PCT
Drug	D_PCT	PCT	Cell_line.Tx2_D	Plate.99	CKMT1B	-2	0	pearson	1	Ttest_pvalue	Coefficient_of_eigenassay	SVD_pCMs_only3CT	NoPrepr	SVD	14120.5	PCT-Tx2_D	F	PCT
Drug	D_PCT	PCT	Cell_line.Tx2_D	Plate.99	CKMT2	-2	0.0181969385087919	pearson	1	Ttest_pvalue	Coefficient_of_eigenassay	SVD_pCMs_only3CT	NoPrepr	SVD	12352	PCT-Tx2_D	F	PCT
Drug	D_PCT	PCT	Cell_line.Tx2_D	Plate.99	CKS1B	-2	0.0123972840765118	pearson	1	Ttest_pvalue	Coefficient_of_eigenassay	SVD_pCMs_only3CT	NoPrepr	SVD	12557	PCT-Tx2_D	F	PCT
Drug	D_PCT	PCT	Cell_line.Tx2_D	Plate.99	CKS2	-2	0	pearson	1	Ttest_pvalue	Coefficient_of_eigenassay	SVD_pCMs_only3CT	NoPrepr	SVD	14120.5	PCT-Tx2_D	F	PCT
Drug	D_PCT	PCT	Cell_line.Tx2_D	Plate.99	CLASP1	-2	0.397210046954192	pearson	1	Ttest_pvalue	Coefficient_of_eigenassay	SVD_pCMs_only3CT	NoPrepr	SVD	3910	PCT-Tx2_D	F	PCT
Drug	D_PCT	PCT	Cell_line.Tx2_D	Plate.99	CLASP2	-2	0.455934184300608	pearson	1	Ttest_pvalue	Coefficient_of_eigenassay	SVD_pCMs_only3CT	NoPrepr	SVD	3153	PCT-Tx2_D	F	PCT
Drug	D_PCT	PCT	Cell_line.Tx2_D	Plate.99	CLASRP	-2	-0.75547488942413	pearson	1	Ttest_pvalue	Coefficient_of_eigenassay	SVD_pCMs_only3CT	NoPrepr	SVD	968	PCT-Tx2_D	F	PCT
Drug	D_PCT	PCT	Cell_line.Tx2_D	Plate.99	CLBA1	-2	-0.226934770346313	pearson	1	Ttest_pvalue	Coefficient_of_eigenassay	SVD_pCMs_only3CT	NoPrepr	SVD	6968	PCT-Tx2_D	F	PCT
Drug	D_PCT	PCT	Cell_line.Tx2_D	Plate.99	CLCC1	-2	0.106221847770305	pearson	1	Ttest_pvalue	Coefficient_of_eigenassay	SVD_pCMs_only3CT	NoPrepr	SVD	9771	PCT-Tx2_D	F	PCT
Drug	D_PCT	PCT	Cell_line.Tx2_D	Plate.99	CLCF1	-2	-0.0383191676709089	pearson	1	Ttest_pvalue	Coefficient_of_eigenassay	SVD_pCMs_only3CT	NoPrepr	SVD	11728	PCT-Tx2_D	F	PCT
Drug	D_PCT	PCT	Cell_line.Tx2_D	Plate.99	CLCN2	-2	-0.0183053477014043	pearson	1	Ttest_pvalue	Coefficient_of_eigenassay	SVD_pCMs_only3CT	NoPrepr	SVD	12347	PCT-Tx2_D	F	PCT
Drug	D_PCT	PCT	Cell_line.Tx2_D	Plate.99	CLCN3	-2	0.789745409193299	pearson	1	Ttest_pvalue	Coefficient_of_eigenassay	SVD_pCMs_only3CT	NoPrepr	SVD	852	PCT-Tx2_D	F	PCT
Drug	D_PCT	PCT	Cell_line.Tx2_D	Plate.99	CLCN4	-2	0.107925674529279	pearson	1	Ttest_pvalue	Coefficient_of_eigenassay	SVD_pCMs_only3CT	NoPrepr	SVD	9724	PCT-Tx2_D	F	PCT
Drug	D_PCT	PCT	Cell_line.Tx2_D	Plate.99	CLCN5	-2	0.199323910279642	pearson	1	Ttest_pvalue	Coefficient_of_eigenassay	SVD_pCMs_only3CT	NoPrepr	SVD	7557	PCT-Tx2_D	F	PCT
Drug	D_PCT	PCT	Cell_line.Tx2_D	Plate.99	CLCN6	-2	-0.104823890822797	pearson	1	Ttest_pvalue	Coefficient_of_eigenassay	SVD_pCMs_only3CT	NoPrepr	SVD	9813	PCT-Tx2_D	F	PCT
Drug	D_PCT	PCT	Cell_line.Tx2_D	Plate.99	CLCN7	-2	-0.498299000813243	pearson	1	Ttest_pvalue	Coefficient_of_eigenassay	SVD_pCMs_only3CT	NoPrepr	SVD	2700	PCT-Tx2_D	F	PCT
Drug	D_PCT	PCT	Cell_line.Tx2_D	Plate.99	CLCNKA	-2	-1.14343148465773	pearson	1	Ttest_pvalue	Coefficient_of_eigenassay	SVD_pCMs_only3CT	NoPrepr	SVD	246	PCT-Tx2_D	F	PCT
Drug	D_PCT	PCT	Cell_line.Tx2_D	Plate.99	CLCNKB	-2	-0.899373555481903	pearson	1	Ttest_pvalue	Coefficient_of_eigenassay	SVD_pCMs_only3CT	NoPrepr	SVD	572	PCT-Tx2_D	F	PCT
Drug	D_PCT	PCT	Cell_line.Tx2_D	Plate.99	CLDN1	-2	0.0365253622750811	pearson	1	Ttest_pvalue	Coefficient_of_eigenassay	SVD_pCMs_only3CT	NoPrepr	SVD	11784	PCT-Tx2_D	F	PCT
Drug	D_PCT	PCT	Cell_line.Tx2_D	Plate.99	CLDN10	-2	0	pearson	1	Ttest_pvalue	Coefficient_of_eigenassay	SVD_pCMs_only3CT	NoPrepr	SVD	14120.5	PCT-Tx2_D	F	PCT
Drug	D_PCT	PCT	Cell_line.Tx2_D	Plate.99	CLDN11	-2	-0.25191630309338	pearson	1	Ttest_pvalue	Coefficient_of_eigenassay	SVD_pCMs_only3CT	NoPrepr	SVD	6477	PCT-Tx2_D	F	PCT
Drug	D_PCT	PCT	Cell_line.Tx2_D	Plate.99	CLDN12	-2	0.261667876204935	pearson	1	Ttest_pvalue	Coefficient_of_eigenassay	SVD_pCMs_only3CT	NoPrepr	SVD	6272	PCT-Tx2_D	F	PCT
Drug	D_PCT	PCT	Cell_line.Tx2_D	Plate.99	CLDN15	-2	-0.0775413853842049	pearson	1	Ttest_pvalue	Coefficient_of_eigenassay	SVD_pCMs_only3CT	NoPrepr	SVD	10568	PCT-Tx2_D	F	PCT
Drug	D_PCT	PCT	Cell_line.Tx2_D	Plate.99	CLDN18	-2	0.603705453858693	pearson	1	Ttest_pvalue	Coefficient_of_eigenassay	SVD_pCMs_only3CT	NoPrepr	SVD	1795	PCT-Tx2_D	F	PCT
Drug	D_PCT	PCT	Cell_line.Tx2_D	Plate.99	CLDN19	-2	0	pearson	1	Ttest_pvalue	Coefficient_of_eigenassay	SVD_pCMs_only3CT	NoPrepr	SVD	14120.5	PCT-Tx2_D	F	PCT
Drug	D_PCT	PCT	Cell_line.Tx2_D	Plate.99	CLDN2	-2	0	pearson	1	Ttest_pvalue	Coefficient_of_eigenassay	SVD_pCMs_only3CT	NoPrepr	SVD	14120.5	PCT-Tx2_D	F	PCT
Drug	D_PCT	PCT	Cell_line.Tx2_D	Plate.99	CLDN20	-2	0	pearson	1	Ttest_pvalue	Coefficient_of_eigenassay	SVD_pCMs_only3CT	NoPrepr	SVD	14120.5	PCT-Tx2_D	F	PCT
Drug	D_PCT	PCT	Cell_line.Tx2_D	Plate.99	CLDN23	-2	0.106211389197417	pearson	1	Ttest_pvalue	Coefficient_of_eigenassay	SVD_pCMs_only3CT	NoPrepr	SVD	9772	PCT-Tx2_D	F	PCT
Drug	D_PCT	PCT	Cell_line.Tx2_D	Plate.99	CLDN3	-2	0	pearson	1	Ttest_pvalue	Coefficient_of_eigenassay	SVD_pCMs_only3CT	NoPrepr	SVD	14120.5	PCT-Tx2_D	F	PCT
Drug	D_PCT	PCT	Cell_line.Tx2_D	Plate.99	CLDN4	-2	-0.358762566347577	pearson	1	Ttest_pvalue	Coefficient_of_eigenassay	SVD_pCMs_only3CT	NoPrepr	SVD	4484	PCT-Tx2_D	F	PCT
Drug	D_PCT	PCT	Cell_line.Tx2_D	Plate.99	CLDN5	-2	0	pearson	1	Ttest_pvalue	Coefficient_of_eigenassay	SVD_pCMs_only3CT	NoPrepr	SVD	14120.5	PCT-Tx2_D	F	PCT
Drug	D_PCT	PCT	Cell_line.Tx2_D	Plate.99	CLDN6	-2	-0.545767885041799	pearson	1	Ttest_pvalue	Coefficient_of_eigenassay	SVD_pCMs_only3CT	NoPrepr	SVD	2242	PCT-Tx2_D	F	PCT
Drug	D_PCT	PCT	Cell_line.Tx2_D	Plate.99	CLDN9	-2	-0.521381829588271	pearson	1	Ttest_pvalue	Coefficient_of_eigenassay	SVD_pCMs_only3CT	NoPrepr	SVD	2469	PCT-Tx2_D	F	PCT
Drug	D_PCT	PCT	Cell_line.Tx2_D	Plate.99	CLDND1	-2	0.0544507244290952	pearson	1	Ttest_pvalue	Coefficient_of_eigenassay	SVD_pCMs_only3CT	NoPrepr	SVD	11241	PCT-Tx2_D	F	PCT
Drug	D_PCT	PCT	Cell_line.Tx2_D	Plate.99	CLDND2	-2	-0.0163116562360227	pearson	1	Ttest_pvalue	Coefficient_of_eigenassay	SVD_pCMs_only3CT	NoPrepr	SVD	12426	PCT-Tx2_D	F	PCT
Drug	D_PCT	PCT	Cell_line.Tx2_D	Plate.99	CLEC11A	-2	-1.12756799659494	pearson	1	Ttest_pvalue	Coefficient_of_eigenassay	SVD_pCMs_only3CT	NoPrepr	SVD	256	PCT-Tx2_D	F	PCT
Drug	D_PCT	PCT	Cell_line.Tx2_D	Plate.99	CLEC16A	-2	-0.141887453358939	pearson	1	Ttest_pvalue	Coefficient_of_eigenassay	SVD_pCMs_only3CT	NoPrepr	SVD	8855	PCT-Tx2_D	F	PCT
Drug	D_PCT	PCT	Cell_line.Tx2_D	Plate.99	CLEC18B	-2	0	pearson	1	Ttest_pvalue	Coefficient_of_eigenassay	SVD_pCMs_only3CT	NoPrepr	SVD	14120.5	PCT-Tx2_D	F	PCT
Drug	D_PCT	PCT	Cell_line.Tx2_D	Plate.99	CLEC19A	-2	0	pearson	1	Ttest_pvalue	Coefficient_of_eigenassay	SVD_pCMs_only3CT	NoPrepr	SVD	14120.5	PCT-Tx2_D	F	PCT
Drug	D_PCT	PCT	Cell_line.Tx2_D	Plate.99	CLEC1A	-2	0	pearson	1	Ttest_pvalue	Coefficient_of_eigenassay	SVD_pCMs_only3CT	NoPrepr	SVD	14120.5	PCT-Tx2_D	F	PCT
Drug	D_PCT	PCT	Cell_line.Tx2_D	Plate.99	CLEC20A	-2	0	pearson	1	Ttest_pvalue	Coefficient_of_eigenassay	SVD_pCMs_only3CT	NoPrepr	SVD	14120.5	PCT-Tx2_D	F	PCT
Drug	D_PCT	PCT	Cell_line.Tx2_D	Plate.99	CLEC2A	-2	0	pearson	1	Ttest_pvalue	Coefficient_of_eigenassay	SVD_pCMs_only3CT	NoPrepr	SVD	14120.5	PCT-Tx2_D	F	PCT
Drug	D_PCT	PCT	Cell_line.Tx2_D	Plate.99	CLEC2B	-2	0	pearson	1	Ttest_pvalue	Coefficient_of_eigenassay	SVD_pCMs_only3CT	NoPrepr	SVD	14120.5	PCT-Tx2_D	F	PCT
Drug	D_PCT	PCT	Cell_line.Tx2_D	Plate.99	CLEC2D	-2	0.269614000068008	pearson	1	Ttest_pvalue	Coefficient_of_eigenassay	SVD_pCMs_only3CT	NoPrepr	SVD	6113	PCT-Tx2_D	F	PCT
Drug	D_PCT	PCT	Cell_line.Tx2_D	Plate.99	CLEC2L	-2	0	pearson	1	Ttest_pvalue	Coefficient_of_eigenassay	SVD_pCMs_only3CT	NoPrepr	SVD	14120.5	PCT-Tx2_D	F	PCT
Drug	D_PCT	PCT	Cell_line.Tx2_D	Plate.99	CLEC3A	-2	0	pearson	1	Ttest_pvalue	Coefficient_of_eigenassay	SVD_pCMs_only3CT	NoPrepr	SVD	14120.5	PCT-Tx2_D	F	PCT
Drug	D_PCT	PCT	Cell_line.Tx2_D	Plate.99	CLEC3B	-2	0	pearson	1	Ttest_pvalue	Coefficient_of_eigenassay	SVD_pCMs_only3CT	NoPrepr	SVD	14120.5	PCT-Tx2_D	F	PCT
Drug	D_PCT	PCT	Cell_line.Tx2_D	Plate.99	CLEC4A	-2	0.514552421262511	pearson	1	Ttest_pvalue	Coefficient_of_eigenassay	SVD_pCMs_only3CT	NoPrepr	SVD	2541	PCT-Tx2_D	F	PCT
Drug	D_PCT	PCT	Cell_line.Tx2_D	Plate.99	CLEC4E	-2	0	pearson	1	Ttest_pvalue	Coefficient_of_eigenassay	SVD_pCMs_only3CT	NoPrepr	SVD	14120.5	PCT-Tx2_D	F	PCT
Drug	D_PCT	PCT	Cell_line.Tx2_D	Plate.99	CLGN	-2	0.239072858498193	pearson	1	Ttest_pvalue	Coefficient_of_eigenassay	SVD_pCMs_only3CT	NoPrepr	SVD	6721	PCT-Tx2_D	F	PCT
Drug	D_PCT	PCT	Cell_line.Tx2_D	Plate.99	CLHC1	-2	0.730663068706966	pearson	1	Ttest_pvalue	Coefficient_of_eigenassay	SVD_pCMs_only3CT	NoPrepr	SVD	1073	PCT-Tx2_D	F	PCT
Drug	D_PCT	PCT	Cell_line.Tx2_D	Plate.99	CLIC2	-2	0	pearson	1	Ttest_pvalue	Coefficient_of_eigenassay	SVD_pCMs_only3CT	NoPrepr	SVD	14120.5	PCT-Tx2_D	F	PCT
Drug	D_PCT	PCT	Cell_line.Tx2_D	Plate.99	CLIC3	-2	0	pearson	1	Ttest_pvalue	Coefficient_of_eigenassay	SVD_pCMs_only3CT	NoPrepr	SVD	14120.5	PCT-Tx2_D	F	PCT
Drug	D_PCT	PCT	Cell_line.Tx2_D	Plate.99	CLIC4	-2	0.19388176203214	pearson	1	Ttest_pvalue	Coefficient_of_eigenassay	SVD_pCMs_only3CT	NoPrepr	SVD	7676	PCT-Tx2_D	F	PCT
Drug	D_PCT	PCT	Cell_line.Tx2_D	Plate.99	CLIC5	-2	-0.0099464711425572	pearson	1	Ttest_pvalue	Coefficient_of_eigenassay	SVD_pCMs_only3CT	NoPrepr	SVD	12631	PCT-Tx2_D	F	PCT
Drug	D_PCT	PCT	Cell_line.Tx2_D	Plate.99	CLIC6	-2	0	pearson	1	Ttest_pvalue	Coefficient_of_eigenassay	SVD_pCMs_only3CT	NoPrepr	SVD	14120.5	PCT-Tx2_D	F	PCT
Drug	D_PCT	PCT	Cell_line.Tx2_D	Plate.99	CLINT1	-2	0.366513275591333	pearson	1	Ttest_pvalue	Coefficient_of_eigenassay	SVD_pCMs_only3CT	NoPrepr	SVD	4356	PCT-Tx2_D	F	PCT
Drug	D_PCT	PCT	Cell_line.Tx2_D	Plate.99	CLIP1	-2	0.7257366946187	pearson	1	Ttest_pvalue	Coefficient_of_eigenassay	SVD_pCMs_only3CT	NoPrepr	SVD	1099	PCT-Tx2_D	F	PCT
Drug	D_PCT	PCT	Cell_line.Tx2_D	Plate.99	CLIP2	-2	-0.159900527379069	pearson	1	Ttest_pvalue	Coefficient_of_eigenassay	SVD_pCMs_only3CT	NoPrepr	SVD	8413	PCT-Tx2_D	F	PCT
Drug	D_PCT	PCT	Cell_line.Tx2_D	Plate.99	CLIP3	-2	-0.0603568822526779	pearson	1	Ttest_pvalue	Coefficient_of_eigenassay	SVD_pCMs_only3CT	NoPrepr	SVD	11076	PCT-Tx2_D	F	PCT
Drug	D_PCT	PCT	Cell_line.Tx2_D	Plate.99	CLIP4	-2	0.238934715265313	pearson	1	Ttest_pvalue	Coefficient_of_eigenassay	SVD_pCMs_only3CT	NoPrepr	SVD	6724	PCT-Tx2_D	F	PCT
Drug	D_PCT	PCT	Cell_line.Tx2_D	Plate.99	CLK1	-2	0.444319842831172	pearson	1	Ttest_pvalue	Coefficient_of_eigenassay	SVD_pCMs_only3CT	NoPrepr	SVD	3282	PCT-Tx2_D	F	PCT
Drug	D_PCT	PCT	Cell_line.Tx2_D	Plate.99	CLK2	-2	-0.467069409552432	pearson	1	Ttest_pvalue	Coefficient_of_eigenassay	SVD_pCMs_only3CT	NoPrepr	SVD	3032	PCT-Tx2_D	F	PCT
Drug	D_PCT	PCT	Cell_line.Tx2_D	Plate.99	CLK3	-2	-0.153111287220451	pearson	1	Ttest_pvalue	Coefficient_of_eigenassay	SVD_pCMs_only3CT	NoPrepr	SVD	8584	PCT-Tx2_D	F	PCT
Drug	D_PCT	PCT	Cell_line.Tx2_D	Plate.99	CLK4	-2	0.182998431749657	pearson	1	Ttest_pvalue	Coefficient_of_eigenassay	SVD_pCMs_only3CT	NoPrepr	SVD	7899	PCT-Tx2_D	F	PCT
Drug	D_PCT	PCT	Cell_line.Tx2_D	Plate.99	CLMN	-2	-0.274107775259457	pearson	1	Ttest_pvalue	Coefficient_of_eigenassay	SVD_pCMs_only3CT	NoPrepr	SVD	6015	PCT-Tx2_D	F	PCT
Drug	D_PCT	PCT	Cell_line.Tx2_D	Plate.99	CLMP	-2	-0.0915919922753629	pearson	1	Ttest_pvalue	Coefficient_of_eigenassay	SVD_pCMs_only3CT	NoPrepr	SVD	10163	PCT-Tx2_D	F	PCT
Drug	D_PCT	PCT	Cell_line.Tx2_D	Plate.99	CLN3	-2	-0.457349130206695	pearson	1	Ttest_pvalue	Coefficient_of_eigenassay	SVD_pCMs_only3CT	NoPrepr	SVD	3137	PCT-Tx2_D	F	PCT
Drug	D_PCT	PCT	Cell_line.Tx2_D	Plate.99	CLN5	-2	0.493499158594663	pearson	1	Ttest_pvalue	Coefficient_of_eigenassay	SVD_pCMs_only3CT	NoPrepr	SVD	2755	PCT-Tx2_D	F	PCT
Drug	D_PCT	PCT	Cell_line.Tx2_D	Plate.99	CLN6	-2	0.04230475950681	pearson	1	Ttest_pvalue	Coefficient_of_eigenassay	SVD_pCMs_only3CT	NoPrepr	SVD	11593	PCT-Tx2_D	F	PCT
Drug	D_PCT	PCT	Cell_line.Tx2_D	Plate.99	CLNS1A	-2	0.109346009485841	pearson	1	Ttest_pvalue	Coefficient_of_eigenassay	SVD_pCMs_only3CT	NoPrepr	SVD	9691	PCT-Tx2_D	F	PCT
Drug	D_PCT	PCT	Cell_line.Tx2_D	Plate.99	CLOCK	-2	1.03393849725214	pearson	1	Ttest_pvalue	Coefficient_of_eigenassay	SVD_pCMs_only3CT	NoPrepr	SVD	359	PCT-Tx2_D	F	PCT
Drug	D_PCT	PCT	Cell_line.Tx2_D	Plate.99	CLP1	-2	-0.0935078303828429	pearson	1	Ttest_pvalue	Coefficient_of_eigenassay	SVD_pCMs_only3CT	NoPrepr	SVD	10109	PCT-Tx2_D	F	PCT
Drug	D_PCT	PCT	Cell_line.Tx2_D	Plate.99	CLPB	-2	-0.107164232843989	pearson	1	Ttest_pvalue	Coefficient_of_eigenassay	SVD_pCMs_only3CT	NoPrepr	SVD	9750	PCT-Tx2_D	F	PCT
Drug	D_PCT	PCT	Cell_line.Tx2_D	Plate.99	CLPP	-2	-0.790347744200268	pearson	1	Ttest_pvalue	Coefficient_of_eigenassay	SVD_pCMs_only3CT	NoPrepr	SVD	850	PCT-Tx2_D	F	PCT
Drug	D_PCT	PCT	Cell_line.Tx2_D	Plate.99	CLPTM1	-2	-0.186975261267165	pearson	1	Ttest_pvalue	Coefficient_of_eigenassay	SVD_pCMs_only3CT	NoPrepr	SVD	7811	PCT-Tx2_D	F	PCT
Drug	D_PCT	PCT	Cell_line.Tx2_D	Plate.99	CLPTM1L	-2	-0.439226359188372	pearson	1	Ttest_pvalue	Coefficient_of_eigenassay	SVD_pCMs_only3CT	NoPrepr	SVD	3343	PCT-Tx2_D	F	PCT
Drug	D_PCT	PCT	Cell_line.Tx2_D	Plate.99	CLPX	-2	0.339217463883778	pearson	1	Ttest_pvalue	Coefficient_of_eigenassay	SVD_pCMs_only3CT	NoPrepr	SVD	4822	PCT-Tx2_D	F	PCT
Drug	D_PCT	PCT	Cell_line.Tx2_D	Plate.99	CLSPN	-2	0.717681810361781	pearson	1	Ttest_pvalue	Coefficient_of_eigenassay	SVD_pCMs_only3CT	NoPrepr	SVD	1137	PCT-Tx2_D	F	PCT
Drug	D_PCT	PCT	Cell_line.Tx2_D	Plate.99	CLSTN1	-2	-0.185502735352593	pearson	1	Ttest_pvalue	Coefficient_of_eigenassay	SVD_pCMs_only3CT	NoPrepr	SVD	7853	PCT-Tx2_D	F	PCT
Drug	D_PCT	PCT	Cell_line.Tx2_D	Plate.99	CLSTN2	-2	0.269437729261049	pearson	1	Ttest_pvalue	Coefficient_of_eigenassay	SVD_pCMs_only3CT	NoPrepr	SVD	6115	PCT-Tx2_D	F	PCT
Drug	D_PCT	PCT	Cell_line.Tx2_D	Plate.99	CLSTN3	-2	-0.373045636928789	pearson	1	Ttest_pvalue	Coefficient_of_eigenassay	SVD_pCMs_only3CT	NoPrepr	SVD	4257	PCT-Tx2_D	F	PCT
Drug	D_PCT	PCT	Cell_line.Tx2_D	Plate.99	CLTA	-2	-0.357419592692018	pearson	1	Ttest_pvalue	Coefficient_of_eigenassay	SVD_pCMs_only3CT	NoPrepr	SVD	4512	PCT-Tx2_D	F	PCT
Drug	D_PCT	PCT	Cell_line.Tx2_D	Plate.99	CLTB	-2	-0.430957480023679	pearson	1	Ttest_pvalue	Coefficient_of_eigenassay	SVD_pCMs_only3CT	NoPrepr	SVD	3453	PCT-Tx2_D	F	PCT
Drug	D_PCT	PCT	Cell_line.Tx2_D	Plate.99	CLTC	-2	0.374604369318122	pearson	1	Ttest_pvalue	Coefficient_of_eigenassay	SVD_pCMs_only3CT	NoPrepr	SVD	4230	PCT-Tx2_D	F	PCT
Drug	D_PCT	PCT	Cell_line.Tx2_D	Plate.99	CLTCL1	-2	0.111096501913942	pearson	1	Ttest_pvalue	Coefficient_of_eigenassay	SVD_pCMs_only3CT	NoPrepr	SVD	9640	PCT-Tx2_D	F	PCT
Drug	D_PCT	PCT	Cell_line.Tx2_D	Plate.99	CLTRN	-2	0	pearson	1	Ttest_pvalue	Coefficient_of_eigenassay	SVD_pCMs_only3CT	NoPrepr	SVD	14120.5	PCT-Tx2_D	F	PCT
Drug	D_PCT	PCT	Cell_line.Tx2_D	Plate.99	CLU	-2	-0.667404924126078	pearson	1	Ttest_pvalue	Coefficient_of_eigenassay	SVD_pCMs_only3CT	NoPrepr	SVD	1392	PCT-Tx2_D	F	PCT
Drug	D_PCT	PCT	Cell_line.Tx2_D	Plate.99	CLUAP1	-2	0.162079027912318	pearson	1	Ttest_pvalue	Coefficient_of_eigenassay	SVD_pCMs_only3CT	NoPrepr	SVD	8353	PCT-Tx2_D	F	PCT
Drug	D_PCT	PCT	Cell_line.Tx2_D	Plate.99	CLUH	-2	-0.419407421391182	pearson	1	Ttest_pvalue	Coefficient_of_eigenassay	SVD_pCMs_only3CT	NoPrepr	SVD	3590	PCT-Tx2_D	F	PCT
Drug	D_PCT	PCT	Cell_line.Tx2_D	Plate.99	CLUL1	-2	0.310856478924608	pearson	1	Ttest_pvalue	Coefficient_of_eigenassay	SVD_pCMs_only3CT	NoPrepr	SVD	5301	PCT-Tx2_D	F	PCT
Drug	D_PCT	PCT	Cell_line.Tx2_D	Plate.99	CLVS2	-2	0.564213315353878	pearson	1	Ttest_pvalue	Coefficient_of_eigenassay	SVD_pCMs_only3CT	NoPrepr	SVD	2081	PCT-Tx2_D	F	PCT
Drug	D_PCT	PCT	Cell_line.Tx2_D	Plate.99	CLYBL	-2	0.446504552571916	pearson	1	Ttest_pvalue	Coefficient_of_eigenassay	SVD_pCMs_only3CT	NoPrepr	SVD	3257	PCT-Tx2_D	F	PCT
Drug	D_PCT	PCT	Cell_line.Tx2_D	Plate.99	CMAS	-2	0.217538687887015	pearson	1	Ttest_pvalue	Coefficient_of_eigenassay	SVD_pCMs_only3CT	NoPrepr	SVD	7148	PCT-Tx2_D	F	PCT
Drug	D_PCT	PCT	Cell_line.Tx2_D	Plate.99	CMBL	-2	0.167361404539757	pearson	1	Ttest_pvalue	Coefficient_of_eigenassay	SVD_pCMs_only3CT	NoPrepr	SVD	8228	PCT-Tx2_D	F	PCT
Drug	D_PCT	PCT	Cell_line.Tx2_D	Plate.99	CMC1	-2	-0.0384021022536328	pearson	1	Ttest_pvalue	Coefficient_of_eigenassay	SVD_pCMs_only3CT	NoPrepr	SVD	11723	PCT-Tx2_D	F	PCT
Drug	D_PCT	PCT	Cell_line.Tx2_D	Plate.99	CMC2	-2	-0.118456691847106	pearson	1	Ttest_pvalue	Coefficient_of_eigenassay	SVD_pCMs_only3CT	NoPrepr	SVD	9438	PCT-Tx2_D	F	PCT
Drug	D_PCT	PCT	Cell_line.Tx2_D	Plate.99	CMC4	-2	-0.173063123118798	pearson	1	Ttest_pvalue	Coefficient_of_eigenassay	SVD_pCMs_only3CT	NoPrepr	SVD	8103	PCT-Tx2_D	F	PCT
Drug	D_PCT	PCT	Cell_line.Tx2_D	Plate.99	CMIP	-2	-0.243023709271106	pearson	1	Ttest_pvalue	Coefficient_of_eigenassay	SVD_pCMs_only3CT	NoPrepr	SVD	6641	PCT-Tx2_D	F	PCT
Drug	D_PCT	PCT	Cell_line.Tx2_D	Plate.99	CMKLR1	-2	-0.762620906519993	pearson	1	Ttest_pvalue	Coefficient_of_eigenassay	SVD_pCMs_only3CT	NoPrepr	SVD	935	PCT-Tx2_D	F	PCT
Drug	D_PCT	PCT	Cell_line.Tx2_D	Plate.99	CMPK1	-2	0.187899991605503	pearson	1	Ttest_pvalue	Coefficient_of_eigenassay	SVD_pCMs_only3CT	NoPrepr	SVD	7795	PCT-Tx2_D	F	PCT
Drug	D_PCT	PCT	Cell_line.Tx2_D	Plate.99	CMPK2	-2	0	pearson	1	Ttest_pvalue	Coefficient_of_eigenassay	SVD_pCMs_only3CT	NoPrepr	SVD	14120.5	PCT-Tx2_D	F	PCT
Drug	D_PCT	PCT	Cell_line.Tx2_D	Plate.99	CMSS1	-2	0.136484165077525	pearson	1	Ttest_pvalue	Coefficient_of_eigenassay	SVD_pCMs_only3CT	NoPrepr	SVD	8997	PCT-Tx2_D	F	PCT
Drug	D_PCT	PCT	Cell_line.Tx2_D	Plate.99	CMTM1	-2	0	pearson	1	Ttest_pvalue	Coefficient_of_eigenassay	SVD_pCMs_only3CT	NoPrepr	SVD	14120.5	PCT-Tx2_D	F	PCT
Drug	D_PCT	PCT	Cell_line.Tx2_D	Plate.99	CMTM3	-2	-0.438112086228391	pearson	1	Ttest_pvalue	Coefficient_of_eigenassay	SVD_pCMs_only3CT	NoPrepr	SVD	3359	PCT-Tx2_D	F	PCT
Drug	D_PCT	PCT	Cell_line.Tx2_D	Plate.99	CMTM4	-2	0.249236791192342	pearson	1	Ttest_pvalue	Coefficient_of_eigenassay	SVD_pCMs_only3CT	NoPrepr	SVD	6526	PCT-Tx2_D	F	PCT
Drug	D_PCT	PCT	Cell_line.Tx2_D	Plate.99	CMTM5	-2	-0.178089115194315	pearson	1	Ttest_pvalue	Coefficient_of_eigenassay	SVD_pCMs_only3CT	NoPrepr	SVD	8005	PCT-Tx2_D	F	PCT
Drug	D_PCT	PCT	Cell_line.Tx2_D	Plate.99	CMTM6	-2	0.417165681849277	pearson	1	Ttest_pvalue	Coefficient_of_eigenassay	SVD_pCMs_only3CT	NoPrepr	SVD	3625	PCT-Tx2_D	F	PCT
Drug	D_PCT	PCT	Cell_line.Tx2_D	Plate.99	CMTM7	-2	-0.366918828359758	pearson	1	Ttest_pvalue	Coefficient_of_eigenassay	SVD_pCMs_only3CT	NoPrepr	SVD	4351	PCT-Tx2_D	F	PCT
Drug	D_PCT	PCT	Cell_line.Tx2_D	Plate.99	CMTM8	-2	-0.292248443781547	pearson	1	Ttest_pvalue	Coefficient_of_eigenassay	SVD_pCMs_only3CT	NoPrepr	SVD	5657	PCT-Tx2_D	F	PCT
Drug	D_PCT	PCT	Cell_line.Tx2_D	Plate.99	CMTR1	-2	-0.148489509001338	pearson	1	Ttest_pvalue	Coefficient_of_eigenassay	SVD_pCMs_only3CT	NoPrepr	SVD	8687	PCT-Tx2_D	F	PCT
Drug	D_PCT	PCT	Cell_line.Tx2_D	Plate.99	CMTR2	-2	0.369245580043891	pearson	1	Ttest_pvalue	Coefficient_of_eigenassay	SVD_pCMs_only3CT	NoPrepr	SVD	4317	PCT-Tx2_D	F	PCT
Drug	D_PCT	PCT	Cell_line.Tx2_D	Plate.99	CMYA5	-2	0.914083943698344	pearson	1	Ttest_pvalue	Coefficient_of_eigenassay	SVD_pCMs_only3CT	NoPrepr	SVD	541	PCT-Tx2_D	F	PCT
Drug	D_PCT	PCT	Cell_line.Tx2_D	Plate.99	CNBP	-2	0.161709964430445	pearson	1	Ttest_pvalue	Coefficient_of_eigenassay	SVD_pCMs_only3CT	NoPrepr	SVD	8372	PCT-Tx2_D	F	PCT
Drug	D_PCT	PCT	Cell_line.Tx2_D	Plate.99	CNDP2	-2	-0.212382473369284	pearson	1	Ttest_pvalue	Coefficient_of_eigenassay	SVD_pCMs_only3CT	NoPrepr	SVD	7272	PCT-Tx2_D	F	PCT
Drug	D_PCT	PCT	Cell_line.Tx2_D	Plate.99	CNEP1R1	-2	0.0487031557196739	pearson	1	Ttest_pvalue	Coefficient_of_eigenassay	SVD_pCMs_only3CT	NoPrepr	SVD	11404	PCT-Tx2_D	F	PCT
Drug	D_PCT	PCT	Cell_line.Tx2_D	Plate.99	CNFN	-2	-0.411928861189736	pearson	1	Ttest_pvalue	Coefficient_of_eigenassay	SVD_pCMs_only3CT	NoPrepr	SVD	3699	PCT-Tx2_D	F	PCT
Drug	D_PCT	PCT	Cell_line.Tx2_D	Plate.99	CNGA1	-2	0	pearson	1	Ttest_pvalue	Coefficient_of_eigenassay	SVD_pCMs_only3CT	NoPrepr	SVD	14120.5	PCT-Tx2_D	F	PCT
Drug	D_PCT	PCT	Cell_line.Tx2_D	Plate.99	CNGA3	-2	0	pearson	1	Ttest_pvalue	Coefficient_of_eigenassay	SVD_pCMs_only3CT	NoPrepr	SVD	14120.5	PCT-Tx2_D	F	PCT
Drug	D_PCT	PCT	Cell_line.Tx2_D	Plate.99	CNGA4	-2	0	pearson	1	Ttest_pvalue	Coefficient_of_eigenassay	SVD_pCMs_only3CT	NoPrepr	SVD	14120.5	PCT-Tx2_D	F	PCT
Drug	D_PCT	PCT	Cell_line.Tx2_D	Plate.99	CNGB1	-2	0	pearson	1	Ttest_pvalue	Coefficient_of_eigenassay	SVD_pCMs_only3CT	NoPrepr	SVD	14120.5	PCT-Tx2_D	F	PCT
Drug	D_PCT	PCT	Cell_line.Tx2_D	Plate.99	CNIH1	-2	0.189570071297453	pearson	1	Ttest_pvalue	Coefficient_of_eigenassay	SVD_pCMs_only3CT	NoPrepr	SVD	7762	PCT-Tx2_D	F	PCT
Drug	D_PCT	PCT	Cell_line.Tx2_D	Plate.99	CNIH2	-2	-0.305882188514593	pearson	1	Ttest_pvalue	Coefficient_of_eigenassay	SVD_pCMs_only3CT	NoPrepr	SVD	5405	PCT-Tx2_D	F	PCT
Drug	D_PCT	PCT	Cell_line.Tx2_D	Plate.99	CNIH3	-2	0	pearson	1	Ttest_pvalue	Coefficient_of_eigenassay	SVD_pCMs_only3CT	NoPrepr	SVD	14120.5	PCT-Tx2_D	F	PCT
Drug	D_PCT	PCT	Cell_line.Tx2_D	Plate.99	CNIH4	-2	0.0386052698564259	pearson	1	Ttest_pvalue	Coefficient_of_eigenassay	SVD_pCMs_only3CT	NoPrepr	SVD	11714	PCT-Tx2_D	F	PCT
Drug	D_PCT	PCT	Cell_line.Tx2_D	Plate.99	CNKSR1	-2	-0.219519634292791	pearson	1	Ttest_pvalue	Coefficient_of_eigenassay	SVD_pCMs_only3CT	NoPrepr	SVD	7110	PCT-Tx2_D	F	PCT
Drug	D_PCT	PCT	Cell_line.Tx2_D	Plate.99	CNKSR2	-2	0.696951163093606	pearson	1	Ttest_pvalue	Coefficient_of_eigenassay	SVD_pCMs_only3CT	NoPrepr	SVD	1242	PCT-Tx2_D	F	PCT
Drug	D_PCT	PCT	Cell_line.Tx2_D	Plate.99	CNKSR3	-2	0.384688242968944	pearson	1	Ttest_pvalue	Coefficient_of_eigenassay	SVD_pCMs_only3CT	NoPrepr	SVD	4072	PCT-Tx2_D	F	PCT
Drug	D_PCT	PCT	Cell_line.Tx2_D	Plate.99	CNMD	-2	0	pearson	1	Ttest_pvalue	Coefficient_of_eigenassay	SVD_pCMs_only3CT	NoPrepr	SVD	14120.5	PCT-Tx2_D	F	PCT
Drug	D_PCT	PCT	Cell_line.Tx2_D	Plate.99	CNN1	-2	-0.588002624222459	pearson	1	Ttest_pvalue	Coefficient_of_eigenassay	SVD_pCMs_only3CT	NoPrepr	SVD	1888	PCT-Tx2_D	F	PCT
Drug	D_PCT	PCT	Cell_line.Tx2_D	Plate.99	CNN2	-2	-0.199360347939198	pearson	1	Ttest_pvalue	Coefficient_of_eigenassay	SVD_pCMs_only3CT	NoPrepr	SVD	7556	PCT-Tx2_D	F	PCT
Drug	D_PCT	PCT	Cell_line.Tx2_D	Plate.99	CNN3	-2	0.154173196611267	pearson	1	Ttest_pvalue	Coefficient_of_eigenassay	SVD_pCMs_only3CT	NoPrepr	SVD	8559	PCT-Tx2_D	F	PCT
Drug	D_PCT	PCT	Cell_line.Tx2_D	Plate.99	CNNM1	-2	0.204717746432174	pearson	1	Ttest_pvalue	Coefficient_of_eigenassay	SVD_pCMs_only3CT	NoPrepr	SVD	7445	PCT-Tx2_D	F	PCT
Drug	D_PCT	PCT	Cell_line.Tx2_D	Plate.99	CNNM2	-2	0.201102537835601	pearson	1	Ttest_pvalue	Coefficient_of_eigenassay	SVD_pCMs_only3CT	NoPrepr	SVD	7513	PCT-Tx2_D	F	PCT
Drug	D_PCT	PCT	Cell_line.Tx2_D	Plate.99	CNNM3	-2	-0.267700746406523	pearson	1	Ttest_pvalue	Coefficient_of_eigenassay	SVD_pCMs_only3CT	NoPrepr	SVD	6155	PCT-Tx2_D	F	PCT
Drug	D_PCT	PCT	Cell_line.Tx2_D	Plate.99	CNNM4	-2	-0.16261779458115	pearson	1	Ttest_pvalue	Coefficient_of_eigenassay	SVD_pCMs_only3CT	NoPrepr	SVD	8341	PCT-Tx2_D	F	PCT
Drug	D_PCT	PCT	Cell_line.Tx2_D	Plate.99	CNOT1	-2	0.57931849061387	pearson	1	Ttest_pvalue	Coefficient_of_eigenassay	SVD_pCMs_only3CT	NoPrepr	SVD	1955	PCT-Tx2_D	F	PCT
Drug	D_PCT	PCT	Cell_line.Tx2_D	Plate.99	CNOT10	-2	0.00310897343931069	pearson	1	Ttest_pvalue	Coefficient_of_eigenassay	SVD_pCMs_only3CT	NoPrepr	SVD	12851	PCT-Tx2_D	F	PCT
Drug	D_PCT	PCT	Cell_line.Tx2_D	Plate.99	CNOT11	-2	-0.26973847922215	pearson	1	Ttest_pvalue	Coefficient_of_eigenassay	SVD_pCMs_only3CT	NoPrepr	SVD	6107	PCT-Tx2_D	F	PCT
Drug	D_PCT	PCT	Cell_line.Tx2_D	Plate.99	CNOT2	-2	0.21039420468253	pearson	1	Ttest_pvalue	Coefficient_of_eigenassay	SVD_pCMs_only3CT	NoPrepr	SVD	7317	PCT-Tx2_D	F	PCT
Drug	D_PCT	PCT	Cell_line.Tx2_D	Plate.99	CNOT3	-2	0.00695260271050575	pearson	1	Ttest_pvalue	Coefficient_of_eigenassay	SVD_pCMs_only3CT	NoPrepr	SVD	12732	PCT-Tx2_D	F	PCT
Drug	D_PCT	PCT	Cell_line.Tx2_D	Plate.99	CNOT4	-2	0.0345180991318993	pearson	1	Ttest_pvalue	Coefficient_of_eigenassay	SVD_pCMs_only3CT	NoPrepr	SVD	11855	PCT-Tx2_D	F	PCT
Drug	D_PCT	PCT	Cell_line.Tx2_D	Plate.99	CNOT6	-2	0.27030719650773	pearson	1	Ttest_pvalue	Coefficient_of_eigenassay	SVD_pCMs_only3CT	NoPrepr	SVD	6096	PCT-Tx2_D	F	PCT
Drug	D_PCT	PCT	Cell_line.Tx2_D	Plate.99	CNOT6L	-2	0.283348842965918	pearson	1	Ttest_pvalue	Coefficient_of_eigenassay	SVD_pCMs_only3CT	NoPrepr	SVD	5836	PCT-Tx2_D	F	PCT
Drug	D_PCT	PCT	Cell_line.Tx2_D	Plate.99	CNOT7	-2	0.551157559605406	pearson	1	Ttest_pvalue	Coefficient_of_eigenassay	SVD_pCMs_only3CT	NoPrepr	SVD	2198	PCT-Tx2_D	F	PCT
Drug	D_PCT	PCT	Cell_line.Tx2_D	Plate.99	CNOT8	-2	0.290975623279026	pearson	1	Ttest_pvalue	Coefficient_of_eigenassay	SVD_pCMs_only3CT	NoPrepr	SVD	5701	PCT-Tx2_D	F	PCT
Drug	D_PCT	PCT	Cell_line.Tx2_D	Plate.99	CNOT9	-2	-0.113346986621391	pearson	1	Ttest_pvalue	Coefficient_of_eigenassay	SVD_pCMs_only3CT	NoPrepr	SVD	9586	PCT-Tx2_D	F	PCT
Drug	D_PCT	PCT	Cell_line.Tx2_D	Plate.99	CNP	-2	-0.281175631313429	pearson	1	Ttest_pvalue	Coefficient_of_eigenassay	SVD_pCMs_only3CT	NoPrepr	SVD	5890	PCT-Tx2_D	F	PCT
Drug	D_PCT	PCT	Cell_line.Tx2_D	Plate.99	CNPPD1	-2	-0.416172853998991	pearson	1	Ttest_pvalue	Coefficient_of_eigenassay	SVD_pCMs_only3CT	NoPrepr	SVD	3635	PCT-Tx2_D	F	PCT
Drug	D_PCT	PCT	Cell_line.Tx2_D	Plate.99	CNPY1	-2	0	pearson	1	Ttest_pvalue	Coefficient_of_eigenassay	SVD_pCMs_only3CT	NoPrepr	SVD	14120.5	PCT-Tx2_D	F	PCT
Drug	D_PCT	PCT	Cell_line.Tx2_D	Plate.99	CNPY2	-2	-0.531787626627803	pearson	1	Ttest_pvalue	Coefficient_of_eigenassay	SVD_pCMs_only3CT	NoPrepr	SVD	2368	PCT-Tx2_D	F	PCT
Drug	D_PCT	PCT	Cell_line.Tx2_D	Plate.99	CNPY3	-2	-0.801011899182455	pearson	1	Ttest_pvalue	Coefficient_of_eigenassay	SVD_pCMs_only3CT	NoPrepr	SVD	810	PCT-Tx2_D	F	PCT
Drug	D_PCT	PCT	Cell_line.Tx2_D	Plate.99	CNPY4	-2	-0.233894943915919	pearson	1	Ttest_pvalue	Coefficient_of_eigenassay	SVD_pCMs_only3CT	NoPrepr	SVD	6822	PCT-Tx2_D	F	PCT
Drug	D_PCT	PCT	Cell_line.Tx2_D	Plate.99	CNR1	-2	0.065966424619382	pearson	1	Ttest_pvalue	Coefficient_of_eigenassay	SVD_pCMs_only3CT	NoPrepr	SVD	10906	PCT-Tx2_D	F	PCT
Drug	D_PCT	PCT	Cell_line.Tx2_D	Plate.99	CNRIP1	-2	0.103293891647303	pearson	1	Ttest_pvalue	Coefficient_of_eigenassay	SVD_pCMs_only3CT	NoPrepr	SVD	9860	PCT-Tx2_D	F	PCT
Drug	D_PCT	PCT	Cell_line.Tx2_D	Plate.99	CNST	-2	0.531090562540611	pearson	1	Ttest_pvalue	Coefficient_of_eigenassay	SVD_pCMs_only3CT	NoPrepr	SVD	2380	PCT-Tx2_D	F	PCT
Drug	D_PCT	PCT	Cell_line.Tx2_D	Plate.99	CNTD1	-2	0	pearson	1	Ttest_pvalue	Coefficient_of_eigenassay	SVD_pCMs_only3CT	NoPrepr	SVD	14120.5	PCT-Tx2_D	F	PCT
Drug	D_PCT	PCT	Cell_line.Tx2_D	Plate.99	CNTD2	-2	0	pearson	1	Ttest_pvalue	Coefficient_of_eigenassay	SVD_pCMs_only3CT	NoPrepr	SVD	14120.5	PCT-Tx2_D	F	PCT
Drug	D_PCT	PCT	Cell_line.Tx2_D	Plate.99	CNTFR	-2	-0.655219283995214	pearson	1	Ttest_pvalue	Coefficient_of_eigenassay	SVD_pCMs_only3CT	NoPrepr	SVD	1465	PCT-Tx2_D	F	PCT
Drug	D_PCT	PCT	Cell_line.Tx2_D	Plate.99	CNTLN	-2	1.24699605650061	pearson	1	Ttest_pvalue	Coefficient_of_eigenassay	SVD_pCMs_only3CT	NoPrepr	SVD	184	PCT-Tx2_D	F	PCT
Drug	D_PCT	PCT	Cell_line.Tx2_D	Plate.99	CNTN1	-2	0.291964100492561	pearson	1	Ttest_pvalue	Coefficient_of_eigenassay	SVD_pCMs_only3CT	NoPrepr	SVD	5664	PCT-Tx2_D	F	PCT
Drug	D_PCT	PCT	Cell_line.Tx2_D	Plate.99	CNTN2	-2	0	pearson	1	Ttest_pvalue	Coefficient_of_eigenassay	SVD_pCMs_only3CT	NoPrepr	SVD	14120.5	PCT-Tx2_D	F	PCT
Drug	D_PCT	PCT	Cell_line.Tx2_D	Plate.99	CNTN3	-2	0	pearson	1	Ttest_pvalue	Coefficient_of_eigenassay	SVD_pCMs_only3CT	NoPrepr	SVD	14120.5	PCT-Tx2_D	F	PCT
Drug	D_PCT	PCT	Cell_line.Tx2_D	Plate.99	CNTN4	-2	0	pearson	1	Ttest_pvalue	Coefficient_of_eigenassay	SVD_pCMs_only3CT	NoPrepr	SVD	14120.5	PCT-Tx2_D	F	PCT
Drug	D_PCT	PCT	Cell_line.Tx2_D	Plate.99	CNTN5	-2	0.744825408812844	pearson	1	Ttest_pvalue	Coefficient_of_eigenassay	SVD_pCMs_only3CT	NoPrepr	SVD	1017	PCT-Tx2_D	F	PCT
Drug	D_PCT	PCT	Cell_line.Tx2_D	Plate.99	CNTN6	-2	0	pearson	1	Ttest_pvalue	Coefficient_of_eigenassay	SVD_pCMs_only3CT	NoPrepr	SVD	14120.5	PCT-Tx2_D	F	PCT
Drug	D_PCT	PCT	Cell_line.Tx2_D	Plate.99	CNTNAP1	-2	-0.506956253281791	pearson	1	Ttest_pvalue	Coefficient_of_eigenassay	SVD_pCMs_only3CT	NoPrepr	SVD	2608	PCT-Tx2_D	F	PCT
Drug	D_PCT	PCT	Cell_line.Tx2_D	Plate.99	CNTNAP2	-2	0	pearson	1	Ttest_pvalue	Coefficient_of_eigenassay	SVD_pCMs_only3CT	NoPrepr	SVD	14120.5	PCT-Tx2_D	F	PCT
Drug	D_PCT	PCT	Cell_line.Tx2_D	Plate.99	CNTNAP3	-2	0.0439963403642179	pearson	1	Ttest_pvalue	Coefficient_of_eigenassay	SVD_pCMs_only3CT	NoPrepr	SVD	11542	PCT-Tx2_D	F	PCT
Drug	D_PCT	PCT	Cell_line.Tx2_D	Plate.99	CNTNAP3B	-2	0.195604381301146	pearson	1	Ttest_pvalue	Coefficient_of_eigenassay	SVD_pCMs_only3CT	NoPrepr	SVD	7647	PCT-Tx2_D	F	PCT
Drug	D_PCT	PCT	Cell_line.Tx2_D	Plate.99	CNTNAP4	-2	0	pearson	1	Ttest_pvalue	Coefficient_of_eigenassay	SVD_pCMs_only3CT	NoPrepr	SVD	14120.5	PCT-Tx2_D	F	PCT
Drug	D_PCT	PCT	Cell_line.Tx2_D	Plate.99	CNTNAP5	-2	0	pearson	1	Ttest_pvalue	Coefficient_of_eigenassay	SVD_pCMs_only3CT	NoPrepr	SVD	14120.5	PCT-Tx2_D	F	PCT
Drug	D_PCT	PCT	Cell_line.Tx2_D	Plate.99	CNTRL	-2	0.542745508119149	pearson	1	Ttest_pvalue	Coefficient_of_eigenassay	SVD_pCMs_only3CT	NoPrepr	SVD	2266	PCT-Tx2_D	F	PCT
Drug	D_PCT	PCT	Cell_line.Tx2_D	Plate.99	CNTROB	-2	-0.382817187600906	pearson	1	Ttest_pvalue	Coefficient_of_eigenassay	SVD_pCMs_only3CT	NoPrepr	SVD	4102	PCT-Tx2_D	F	PCT
Drug	D_PCT	PCT	Cell_line.Tx2_D	Plate.99	COA1	-2	-0.0710388762564183	pearson	1	Ttest_pvalue	Coefficient_of_eigenassay	SVD_pCMs_only3CT	NoPrepr	SVD	10766	PCT-Tx2_D	F	PCT
Drug	D_PCT	PCT	Cell_line.Tx2_D	Plate.99	COA3	-2	-0.268318778648805	pearson	1	Ttest_pvalue	Coefficient_of_eigenassay	SVD_pCMs_only3CT	NoPrepr	SVD	6143	PCT-Tx2_D	F	PCT
Drug	D_PCT	PCT	Cell_line.Tx2_D	Plate.99	COA4	-2	-0.331217592435081	pearson	1	Ttest_pvalue	Coefficient_of_eigenassay	SVD_pCMs_only3CT	NoPrepr	SVD	4954	PCT-Tx2_D	F	PCT
Drug	D_PCT	PCT	Cell_line.Tx2_D	Plate.99	COA5	-2	-9.22624161199448e-05	pearson	1	Ttest_pvalue	Coefficient_of_eigenassay	SVD_pCMs_only3CT	NoPrepr	SVD	12915	PCT-Tx2_D	F	PCT
Drug	D_PCT	PCT	Cell_line.Tx2_D	Plate.99	COA6	-2	-0.0406602119679458	pearson	1	Ttest_pvalue	Coefficient_of_eigenassay	SVD_pCMs_only3CT	NoPrepr	SVD	11648	PCT-Tx2_D	F	PCT
Drug	D_PCT	PCT	Cell_line.Tx2_D	Plate.99	COA7	-2	0.014642492412084	pearson	1	Ttest_pvalue	Coefficient_of_eigenassay	SVD_pCMs_only3CT	NoPrepr	SVD	12483	PCT-Tx2_D	F	PCT
Drug	D_PCT	PCT	Cell_line.Tx2_D	Plate.99	COASY	-2	-0.616380526313068	pearson	1	Ttest_pvalue	Coefficient_of_eigenassay	SVD_pCMs_only3CT	NoPrepr	SVD	1704	PCT-Tx2_D	F	PCT
Drug	D_PCT	PCT	Cell_line.Tx2_D	Plate.99	COBL	-2	-0.281818733714577	pearson	1	Ttest_pvalue	Coefficient_of_eigenassay	SVD_pCMs_only3CT	NoPrepr	SVD	5876	PCT-Tx2_D	F	PCT
Drug	D_PCT	PCT	Cell_line.Tx2_D	Plate.99	COBLL1	-2	0.376424756339438	pearson	1	Ttest_pvalue	Coefficient_of_eigenassay	SVD_pCMs_only3CT	NoPrepr	SVD	4206	PCT-Tx2_D	F	PCT
Drug	D_PCT	PCT	Cell_line.Tx2_D	Plate.99	COCH	-2	0.607929519511109	pearson	1	Ttest_pvalue	Coefficient_of_eigenassay	SVD_pCMs_only3CT	NoPrepr	SVD	1765	PCT-Tx2_D	F	PCT
Drug	D_PCT	PCT	Cell_line.Tx2_D	Plate.99	COG1	-2	-0.150435384959358	pearson	1	Ttest_pvalue	Coefficient_of_eigenassay	SVD_pCMs_only3CT	NoPrepr	SVD	8653	PCT-Tx2_D	F	PCT
Drug	D_PCT	PCT	Cell_line.Tx2_D	Plate.99	COG2	-2	-0.248165694060663	pearson	1	Ttest_pvalue	Coefficient_of_eigenassay	SVD_pCMs_only3CT	NoPrepr	SVD	6549	PCT-Tx2_D	F	PCT
Drug	D_PCT	PCT	Cell_line.Tx2_D	Plate.99	COG3	-2	0.497084701158543	pearson	1	Ttest_pvalue	Coefficient_of_eigenassay	SVD_pCMs_only3CT	NoPrepr	SVD	2711	PCT-Tx2_D	F	PCT
Drug	D_PCT	PCT	Cell_line.Tx2_D	Plate.99	COG4	-2	-0.314503451191049	pearson	1	Ttest_pvalue	Coefficient_of_eigenassay	SVD_pCMs_only3CT	NoPrepr	SVD	5240	PCT-Tx2_D	F	PCT
Drug	D_PCT	PCT	Cell_line.Tx2_D	Plate.99	COG5	-2	0.45141049570918	pearson	1	Ttest_pvalue	Coefficient_of_eigenassay	SVD_pCMs_only3CT	NoPrepr	SVD	3200	PCT-Tx2_D	F	PCT
Drug	D_PCT	PCT	Cell_line.Tx2_D	Plate.99	COG6	-2	0.399416275941525	pearson	1	Ttest_pvalue	Coefficient_of_eigenassay	SVD_pCMs_only3CT	NoPrepr	SVD	3882	PCT-Tx2_D	F	PCT
Drug	D_PCT	PCT	Cell_line.Tx2_D	Plate.99	COG7	-2	-0.0999259294249103	pearson	1	Ttest_pvalue	Coefficient_of_eigenassay	SVD_pCMs_only3CT	NoPrepr	SVD	9947	PCT-Tx2_D	F	PCT
Drug	D_PCT	PCT	Cell_line.Tx2_D	Plate.99	COG8	-2	-0.358626076881943	pearson	1	Ttest_pvalue	Coefficient_of_eigenassay	SVD_pCMs_only3CT	NoPrepr	SVD	4487	PCT-Tx2_D	F	PCT
Drug	D_PCT	PCT	Cell_line.Tx2_D	Plate.99	COIL	-2	0.418030405675858	pearson	1	Ttest_pvalue	Coefficient_of_eigenassay	SVD_pCMs_only3CT	NoPrepr	SVD	3611	PCT-Tx2_D	F	PCT
Drug	D_PCT	PCT	Cell_line.Tx2_D	Plate.99	COL10A1	-2	0	pearson	1	Ttest_pvalue	Coefficient_of_eigenassay	SVD_pCMs_only3CT	NoPrepr	SVD	14120.5	PCT-Tx2_D	F	PCT
Drug	D_PCT	PCT	Cell_line.Tx2_D	Plate.99	COL11A1	-2	-0.0494366725232568	pearson	1	Ttest_pvalue	Coefficient_of_eigenassay	SVD_pCMs_only3CT	NoPrepr	SVD	11382	PCT-Tx2_D	F	PCT
Drug	D_PCT	PCT	Cell_line.Tx2_D	Plate.99	COL11A2	-2	0	pearson	1	Ttest_pvalue	Coefficient_of_eigenassay	SVD_pCMs_only3CT	NoPrepr	SVD	14120.5	PCT-Tx2_D	F	PCT
Drug	D_PCT	PCT	Cell_line.Tx2_D	Plate.99	COL12A1	-2	0.201596095698432	pearson	1	Ttest_pvalue	Coefficient_of_eigenassay	SVD_pCMs_only3CT	NoPrepr	SVD	7503	PCT-Tx2_D	F	PCT
Drug	D_PCT	PCT	Cell_line.Tx2_D	Plate.99	COL13A1	-2	-0.844182447005137	pearson	1	Ttest_pvalue	Coefficient_of_eigenassay	SVD_pCMs_only3CT	NoPrepr	SVD	705	PCT-Tx2_D	F	PCT
Drug	D_PCT	PCT	Cell_line.Tx2_D	Plate.99	COL14A1	-2	0.117496065090877	pearson	1	Ttest_pvalue	Coefficient_of_eigenassay	SVD_pCMs_only3CT	NoPrepr	SVD	9466	PCT-Tx2_D	F	PCT
Drug	D_PCT	PCT	Cell_line.Tx2_D	Plate.99	COL15A1	-2	-0.157192158101406	pearson	1	Ttest_pvalue	Coefficient_of_eigenassay	SVD_pCMs_only3CT	NoPrepr	SVD	8490	PCT-Tx2_D	F	PCT
Drug	D_PCT	PCT	Cell_line.Tx2_D	Plate.99	COL16A1	-2	-0.723470881840367	pearson	1	Ttest_pvalue	Coefficient_of_eigenassay	SVD_pCMs_only3CT	NoPrepr	SVD	1112	PCT-Tx2_D	F	PCT
Drug	D_PCT	PCT	Cell_line.Tx2_D	Plate.99	COL17A1	-2	0	pearson	1	Ttest_pvalue	Coefficient_of_eigenassay	SVD_pCMs_only3CT	NoPrepr	SVD	14120.5	PCT-Tx2_D	F	PCT
Drug	D_PCT	PCT	Cell_line.Tx2_D	Plate.99	COL18A1	-2	-0.586071386858293	pearson	1	Ttest_pvalue	Coefficient_of_eigenassay	SVD_pCMs_only3CT	NoPrepr	SVD	1905	PCT-Tx2_D	F	PCT
Drug	D_PCT	PCT	Cell_line.Tx2_D	Plate.99	COL19A1	-2	0.265088507401164	pearson	1	Ttest_pvalue	Coefficient_of_eigenassay	SVD_pCMs_only3CT	NoPrepr	SVD	6199	PCT-Tx2_D	F	PCT
Drug	D_PCT	PCT	Cell_line.Tx2_D	Plate.99	COL1A1	-2	-0.334140907014484	pearson	1	Ttest_pvalue	Coefficient_of_eigenassay	SVD_pCMs_only3CT	NoPrepr	SVD	4907	PCT-Tx2_D	F	PCT
Drug	D_PCT	PCT	Cell_line.Tx2_D	Plate.99	COL1A2	-2	-0.25854028548289	pearson	1	Ttest_pvalue	Coefficient_of_eigenassay	SVD_pCMs_only3CT	NoPrepr	SVD	6353	PCT-Tx2_D	F	PCT
Drug	D_PCT	PCT	Cell_line.Tx2_D	Plate.99	COL21A1	-2	-0.306014615220584	pearson	1	Ttest_pvalue	Coefficient_of_eigenassay	SVD_pCMs_only3CT	NoPrepr	SVD	5402	PCT-Tx2_D	F	PCT
Drug	D_PCT	PCT	Cell_line.Tx2_D	Plate.99	COL22A1	-2	0	pearson	1	Ttest_pvalue	Coefficient_of_eigenassay	SVD_pCMs_only3CT	NoPrepr	SVD	14120.5	PCT-Tx2_D	F	PCT
Drug	D_PCT	PCT	Cell_line.Tx2_D	Plate.99	COL23A1	-2	-0.515506957259878	pearson	1	Ttest_pvalue	Coefficient_of_eigenassay	SVD_pCMs_only3CT	NoPrepr	SVD	2531	PCT-Tx2_D	F	PCT
Drug	D_PCT	PCT	Cell_line.Tx2_D	Plate.99	COL24A1	-2	0.248585375547178	pearson	1	Ttest_pvalue	Coefficient_of_eigenassay	SVD_pCMs_only3CT	NoPrepr	SVD	6537	PCT-Tx2_D	F	PCT
Drug	D_PCT	PCT	Cell_line.Tx2_D	Plate.99	COL25A1	-2	0.29778340426	pearson	1	Ttest_pvalue	Coefficient_of_eigenassay	SVD_pCMs_only3CT	NoPrepr	SVD	5543	PCT-Tx2_D	F	PCT
Drug	D_PCT	PCT	Cell_line.Tx2_D	Plate.99	COL26A1	-2	-0.801974478891305	pearson	1	Ttest_pvalue	Coefficient_of_eigenassay	SVD_pCMs_only3CT	NoPrepr	SVD	807	PCT-Tx2_D	F	PCT
Drug	D_PCT	PCT	Cell_line.Tx2_D	Plate.99	COL27A1	-2	-0.45733881014611	pearson	1	Ttest_pvalue	Coefficient_of_eigenassay	SVD_pCMs_only3CT	NoPrepr	SVD	3138	PCT-Tx2_D	F	PCT
Drug	D_PCT	PCT	Cell_line.Tx2_D	Plate.99	COL28A1	-2	0	pearson	1	Ttest_pvalue	Coefficient_of_eigenassay	SVD_pCMs_only3CT	NoPrepr	SVD	14120.5	PCT-Tx2_D	F	PCT
Drug	D_PCT	PCT	Cell_line.Tx2_D	Plate.99	COL2A1	-2	-0.965651874079509	pearson	1	Ttest_pvalue	Coefficient_of_eigenassay	SVD_pCMs_only3CT	NoPrepr	SVD	448	PCT-Tx2_D	F	PCT
Drug	D_PCT	PCT	Cell_line.Tx2_D	Plate.99	COL3A1	-2	-0.201095560841935	pearson	1	Ttest_pvalue	Coefficient_of_eigenassay	SVD_pCMs_only3CT	NoPrepr	SVD	7514	PCT-Tx2_D	F	PCT
Drug	D_PCT	PCT	Cell_line.Tx2_D	Plate.99	COL4A1	-2	-0.0478276325480238	pearson	1	Ttest_pvalue	Coefficient_of_eigenassay	SVD_pCMs_only3CT	NoPrepr	SVD	11432	PCT-Tx2_D	F	PCT
Drug	D_PCT	PCT	Cell_line.Tx2_D	Plate.99	COL4A2	-2	-0.381180261657207	pearson	1	Ttest_pvalue	Coefficient_of_eigenassay	SVD_pCMs_only3CT	NoPrepr	SVD	4122	PCT-Tx2_D	F	PCT
Drug	D_PCT	PCT	Cell_line.Tx2_D	Plate.99	COL4A2-AS2	-2	0	pearson	1	Ttest_pvalue	Coefficient_of_eigenassay	SVD_pCMs_only3CT	NoPrepr	SVD	14120.5	PCT-Tx2_D	F	PCT
Drug	D_PCT	PCT	Cell_line.Tx2_D	Plate.99	COL4A3	-2	0.170807902306272	pearson	1	Ttest_pvalue	Coefficient_of_eigenassay	SVD_pCMs_only3CT	NoPrepr	SVD	8153	PCT-Tx2_D	F	PCT
Drug	D_PCT	PCT	Cell_line.Tx2_D	Plate.99	COL4A3BP	-2	0.480758180215321	pearson	1	Ttest_pvalue	Coefficient_of_eigenassay	SVD_pCMs_only3CT	NoPrepr	SVD	2876	PCT-Tx2_D	F	PCT
Drug	D_PCT	PCT	Cell_line.Tx2_D	Plate.99	COL4A4	-2	0.294781431445324	pearson	1	Ttest_pvalue	Coefficient_of_eigenassay	SVD_pCMs_only3CT	NoPrepr	SVD	5597	PCT-Tx2_D	F	PCT
Drug	D_PCT	PCT	Cell_line.Tx2_D	Plate.99	COL4A5	-2	-0.102001682190874	pearson	1	Ttest_pvalue	Coefficient_of_eigenassay	SVD_pCMs_only3CT	NoPrepr	SVD	9896	PCT-Tx2_D	F	PCT
Drug	D_PCT	PCT	Cell_line.Tx2_D	Plate.99	COL4A6	-2	-0.135136494621245	pearson	1	Ttest_pvalue	Coefficient_of_eigenassay	SVD_pCMs_only3CT	NoPrepr	SVD	9037	PCT-Tx2_D	F	PCT
Drug	D_PCT	PCT	Cell_line.Tx2_D	Plate.99	COL5A1	-2	-0.247526091990925	pearson	1	Ttest_pvalue	Coefficient_of_eigenassay	SVD_pCMs_only3CT	NoPrepr	SVD	6556	PCT-Tx2_D	F	PCT
Drug	D_PCT	PCT	Cell_line.Tx2_D	Plate.99	COL5A2	-2	-0.00141205572691176	pearson	1	Ttest_pvalue	Coefficient_of_eigenassay	SVD_pCMs_only3CT	NoPrepr	SVD	12883	PCT-Tx2_D	F	PCT
Drug	D_PCT	PCT	Cell_line.Tx2_D	Plate.99	COL5A3	-2	-0.15502912700178	pearson	1	Ttest_pvalue	Coefficient_of_eigenassay	SVD_pCMs_only3CT	NoPrepr	SVD	8540	PCT-Tx2_D	F	PCT
Drug	D_PCT	PCT	Cell_line.Tx2_D	Plate.99	COL6A1	-2	-0.48087241782457	pearson	1	Ttest_pvalue	Coefficient_of_eigenassay	SVD_pCMs_only3CT	NoPrepr	SVD	2875	PCT-Tx2_D	F	PCT
Drug	D_PCT	PCT	Cell_line.Tx2_D	Plate.99	COL6A2	-2	-0.837163092562059	pearson	1	Ttest_pvalue	Coefficient_of_eigenassay	SVD_pCMs_only3CT	NoPrepr	SVD	726	PCT-Tx2_D	F	PCT
Drug	D_PCT	PCT	Cell_line.Tx2_D	Plate.99	COL6A3	-2	-0.154440310023177	pearson	1	Ttest_pvalue	Coefficient_of_eigenassay	SVD_pCMs_only3CT	NoPrepr	SVD	8553	PCT-Tx2_D	F	PCT
Drug	D_PCT	PCT	Cell_line.Tx2_D	Plate.99	COL6A6	-2	0.0577419229312281	pearson	1	Ttest_pvalue	Coefficient_of_eigenassay	SVD_pCMs_only3CT	NoPrepr	SVD	11145	PCT-Tx2_D	F	PCT
Drug	D_PCT	PCT	Cell_line.Tx2_D	Plate.99	COL7A1	-2	-1.27819336360504	pearson	1	Ttest_pvalue	Coefficient_of_eigenassay	SVD_pCMs_only3CT	NoPrepr	SVD	171	PCT-Tx2_D	F	PCT
Drug	D_PCT	PCT	Cell_line.Tx2_D	Plate.99	COL8A1	-2	0.0213103822397273	pearson	1	Ttest_pvalue	Coefficient_of_eigenassay	SVD_pCMs_only3CT	NoPrepr	SVD	12259	PCT-Tx2_D	F	PCT
Drug	D_PCT	PCT	Cell_line.Tx2_D	Plate.99	COL8A2	-2	-0.999266638982733	pearson	1	Ttest_pvalue	Coefficient_of_eigenassay	SVD_pCMs_only3CT	NoPrepr	SVD	399	PCT-Tx2_D	F	PCT
Drug	D_PCT	PCT	Cell_line.Tx2_D	Plate.99	COL9A1	-2	-0.639657699362399	pearson	1	Ttest_pvalue	Coefficient_of_eigenassay	SVD_pCMs_only3CT	NoPrepr	SVD	1558	PCT-Tx2_D	F	PCT
Drug	D_PCT	PCT	Cell_line.Tx2_D	Plate.99	COL9A2	-2	-0.02269683617621	pearson	1	Ttest_pvalue	Coefficient_of_eigenassay	SVD_pCMs_only3CT	NoPrepr	SVD	12218	PCT-Tx2_D	F	PCT
Drug	D_PCT	PCT	Cell_line.Tx2_D	Plate.99	COL9A3	-2	-0.70770997095841	pearson	1	Ttest_pvalue	Coefficient_of_eigenassay	SVD_pCMs_only3CT	NoPrepr	SVD	1184	PCT-Tx2_D	F	PCT
Drug	D_PCT	PCT	Cell_line.Tx2_D	Plate.99	COLCA1	-2	0	pearson	1	Ttest_pvalue	Coefficient_of_eigenassay	SVD_pCMs_only3CT	NoPrepr	SVD	14120.5	PCT-Tx2_D	F	PCT
Drug	D_PCT	PCT	Cell_line.Tx2_D	Plate.99	COLCA2	-2	0	pearson	1	Ttest_pvalue	Coefficient_of_eigenassay	SVD_pCMs_only3CT	NoPrepr	SVD	14120.5	PCT-Tx2_D	F	PCT
Drug	D_PCT	PCT	Cell_line.Tx2_D	Plate.99	COLEC10	-2	0	pearson	1	Ttest_pvalue	Coefficient_of_eigenassay	SVD_pCMs_only3CT	NoPrepr	SVD	14120.5	PCT-Tx2_D	F	PCT
Drug	D_PCT	PCT	Cell_line.Tx2_D	Plate.99	COLEC11	-2	-0.542626858059658	pearson	1	Ttest_pvalue	Coefficient_of_eigenassay	SVD_pCMs_only3CT	NoPrepr	SVD	2268	PCT-Tx2_D	F	PCT
Drug	D_PCT	PCT	Cell_line.Tx2_D	Plate.99	COLEC12	-2	-0.0405651112632654	pearson	1	Ttest_pvalue	Coefficient_of_eigenassay	SVD_pCMs_only3CT	NoPrepr	SVD	11651	PCT-Tx2_D	F	PCT
Drug	D_PCT	PCT	Cell_line.Tx2_D	Plate.99	COLGALT1	-2	-0.217069432541944	pearson	1	Ttest_pvalue	Coefficient_of_eigenassay	SVD_pCMs_only3CT	NoPrepr	SVD	7159	PCT-Tx2_D	F	PCT
Drug	D_PCT	PCT	Cell_line.Tx2_D	Plate.99	COLGALT2	-2	-0.034964894000004	pearson	1	Ttest_pvalue	Coefficient_of_eigenassay	SVD_pCMs_only3CT	NoPrepr	SVD	11840	PCT-Tx2_D	F	PCT
Drug	D_PCT	PCT	Cell_line.Tx2_D	Plate.99	COLQ	-2	-0.428875628983919	pearson	1	Ttest_pvalue	Coefficient_of_eigenassay	SVD_pCMs_only3CT	NoPrepr	SVD	3472	PCT-Tx2_D	F	PCT
Drug	D_PCT	PCT	Cell_line.Tx2_D	Plate.99	COMMD1	-2	-0.311772466903481	pearson	1	Ttest_pvalue	Coefficient_of_eigenassay	SVD_pCMs_only3CT	NoPrepr	SVD	5280	PCT-Tx2_D	F	PCT
Drug	D_PCT	PCT	Cell_line.Tx2_D	Plate.99	COMMD10	-2	0.132591152937543	pearson	1	Ttest_pvalue	Coefficient_of_eigenassay	SVD_pCMs_only3CT	NoPrepr	SVD	9102	PCT-Tx2_D	F	PCT
Drug	D_PCT	PCT	Cell_line.Tx2_D	Plate.99	COMMD2	-2	0.219477114715705	pearson	1	Ttest_pvalue	Coefficient_of_eigenassay	SVD_pCMs_only3CT	NoPrepr	SVD	7111	PCT-Tx2_D	F	PCT
Drug	D_PCT	PCT	Cell_line.Tx2_D	Plate.99	COMMD3	-2	-0.123222978316069	pearson	1	Ttest_pvalue	Coefficient_of_eigenassay	SVD_pCMs_only3CT	NoPrepr	SVD	9326	PCT-Tx2_D	F	PCT
Drug	D_PCT	PCT	Cell_line.Tx2_D	Plate.99	COMMD4	-2	-0.503346379231196	pearson	1	Ttest_pvalue	Coefficient_of_eigenassay	SVD_pCMs_only3CT	NoPrepr	SVD	2643	PCT-Tx2_D	F	PCT
Drug	D_PCT	PCT	Cell_line.Tx2_D	Plate.99	COMMD5	-2	-0.521665232108427	pearson	1	Ttest_pvalue	Coefficient_of_eigenassay	SVD_pCMs_only3CT	NoPrepr	SVD	2468	PCT-Tx2_D	F	PCT
Drug	D_PCT	PCT	Cell_line.Tx2_D	Plate.99	COMMD6	-2	-0.236510499133789	pearson	1	Ttest_pvalue	Coefficient_of_eigenassay	SVD_pCMs_only3CT	NoPrepr	SVD	6769	PCT-Tx2_D	F	PCT
Drug	D_PCT	PCT	Cell_line.Tx2_D	Plate.99	COMMD7	-2	-0.121417899203842	pearson	1	Ttest_pvalue	Coefficient_of_eigenassay	SVD_pCMs_only3CT	NoPrepr	SVD	9372	PCT-Tx2_D	F	PCT
Drug	D_PCT	PCT	Cell_line.Tx2_D	Plate.99	COMMD8	-2	-0.0641960404750726	pearson	1	Ttest_pvalue	Coefficient_of_eigenassay	SVD_pCMs_only3CT	NoPrepr	SVD	10963	PCT-Tx2_D	F	PCT
Drug	D_PCT	PCT	Cell_line.Tx2_D	Plate.99	COMMD9	-2	-0.102729493684732	pearson	1	Ttest_pvalue	Coefficient_of_eigenassay	SVD_pCMs_only3CT	NoPrepr	SVD	9875	PCT-Tx2_D	F	PCT
Drug	D_PCT	PCT	Cell_line.Tx2_D	Plate.99	COMP	-2	0	pearson	1	Ttest_pvalue	Coefficient_of_eigenassay	SVD_pCMs_only3CT	NoPrepr	SVD	14120.5	PCT-Tx2_D	F	PCT
Drug	D_PCT	PCT	Cell_line.Tx2_D	Plate.99	COMT	-2	-0.785872152569853	pearson	1	Ttest_pvalue	Coefficient_of_eigenassay	SVD_pCMs_only3CT	NoPrepr	SVD	862	PCT-Tx2_D	F	PCT
Drug	D_PCT	PCT	Cell_line.Tx2_D	Plate.99	COMTD1	-2	-0.722659773753371	pearson	1	Ttest_pvalue	Coefficient_of_eigenassay	SVD_pCMs_only3CT	NoPrepr	SVD	1116	PCT-Tx2_D	F	PCT
Drug	D_PCT	PCT	Cell_line.Tx2_D	Plate.99	COP1	-2	0.501154091786493	pearson	1	Ttest_pvalue	Coefficient_of_eigenassay	SVD_pCMs_only3CT	NoPrepr	SVD	2674	PCT-Tx2_D	F	PCT
Drug	D_PCT	PCT	Cell_line.Tx2_D	Plate.99	COPA	-2	0.171037343925548	pearson	1	Ttest_pvalue	Coefficient_of_eigenassay	SVD_pCMs_only3CT	NoPrepr	SVD	8147	PCT-Tx2_D	F	PCT
Drug	D_PCT	PCT	Cell_line.Tx2_D	Plate.99	COPB1	-2	0.323754136877992	pearson	1	Ttest_pvalue	Coefficient_of_eigenassay	SVD_pCMs_only3CT	NoPrepr	SVD	5096	PCT-Tx2_D	F	PCT
Drug	D_PCT	PCT	Cell_line.Tx2_D	Plate.99	COPB2	-2	0.181922333617842	pearson	1	Ttest_pvalue	Coefficient_of_eigenassay	SVD_pCMs_only3CT	NoPrepr	SVD	7921	PCT-Tx2_D	F	PCT
Drug	D_PCT	PCT	Cell_line.Tx2_D	Plate.99	COPE	-2	-0.678802117306743	pearson	1	Ttest_pvalue	Coefficient_of_eigenassay	SVD_pCMs_only3CT	NoPrepr	SVD	1329	PCT-Tx2_D	F	PCT
Drug	D_PCT	PCT	Cell_line.Tx2_D	Plate.99	COPG1	-2	-0.120447227532722	pearson	1	Ttest_pvalue	Coefficient_of_eigenassay	SVD_pCMs_only3CT	NoPrepr	SVD	9395	PCT-Tx2_D	F	PCT
Drug	D_PCT	PCT	Cell_line.Tx2_D	Plate.99	COPG2	-2	0.230458100600724	pearson	1	Ttest_pvalue	Coefficient_of_eigenassay	SVD_pCMs_only3CT	NoPrepr	SVD	6900	PCT-Tx2_D	F	PCT
Drug	D_PCT	PCT	Cell_line.Tx2_D	Plate.99	COPRS	-2	-0.16838395801043	pearson	1	Ttest_pvalue	Coefficient_of_eigenassay	SVD_pCMs_only3CT	NoPrepr	SVD	8205	PCT-Tx2_D	F	PCT
Drug	D_PCT	PCT	Cell_line.Tx2_D	Plate.99	COPS2	-2	0.431416320125021	pearson	1	Ttest_pvalue	Coefficient_of_eigenassay	SVD_pCMs_only3CT	NoPrepr	SVD	3447	PCT-Tx2_D	F	PCT
Drug	D_PCT	PCT	Cell_line.Tx2_D	Plate.99	COPS3	-2	0.088121944049139	pearson	1	Ttest_pvalue	Coefficient_of_eigenassay	SVD_pCMs_only3CT	NoPrepr	SVD	10268	PCT-Tx2_D	F	PCT
Drug	D_PCT	PCT	Cell_line.Tx2_D	Plate.99	COPS4	-2	0.21912704096089	pearson	1	Ttest_pvalue	Coefficient_of_eigenassay	SVD_pCMs_only3CT	NoPrepr	SVD	7117	PCT-Tx2_D	F	PCT
Drug	D_PCT	PCT	Cell_line.Tx2_D	Plate.99	COPS5	-2	0.0589315635517764	pearson	1	Ttest_pvalue	Coefficient_of_eigenassay	SVD_pCMs_only3CT	NoPrepr	SVD	11114	PCT-Tx2_D	F	PCT
Drug	D_PCT	PCT	Cell_line.Tx2_D	Plate.99	COPS6	-2	-0.28310024966588	pearson	1	Ttest_pvalue	Coefficient_of_eigenassay	SVD_pCMs_only3CT	NoPrepr	SVD	5842	PCT-Tx2_D	F	PCT
Drug	D_PCT	PCT	Cell_line.Tx2_D	Plate.99	COPS7A	-2	-0.353917219900493	pearson	1	Ttest_pvalue	Coefficient_of_eigenassay	SVD_pCMs_only3CT	NoPrepr	SVD	4563	PCT-Tx2_D	F	PCT
Drug	D_PCT	PCT	Cell_line.Tx2_D	Plate.99	COPS7B	-2	-0.348120276597451	pearson	1	Ttest_pvalue	Coefficient_of_eigenassay	SVD_pCMs_only3CT	NoPrepr	SVD	4663	PCT-Tx2_D	F	PCT
Drug	D_PCT	PCT	Cell_line.Tx2_D	Plate.99	COPS8	-2	0.0372509693037145	pearson	1	Ttest_pvalue	Coefficient_of_eigenassay	SVD_pCMs_only3CT	NoPrepr	SVD	11759	PCT-Tx2_D	F	PCT
Drug	D_PCT	PCT	Cell_line.Tx2_D	Plate.99	COPS9	-2	-0.617420313089522	pearson	1	Ttest_pvalue	Coefficient_of_eigenassay	SVD_pCMs_only3CT	NoPrepr	SVD	1698	PCT-Tx2_D	F	PCT
Drug	D_PCT	PCT	Cell_line.Tx2_D	Plate.99	COPZ1	-2	-0.104244838816723	pearson	1	Ttest_pvalue	Coefficient_of_eigenassay	SVD_pCMs_only3CT	NoPrepr	SVD	9834	PCT-Tx2_D	F	PCT
Drug	D_PCT	PCT	Cell_line.Tx2_D	Plate.99	COPZ2	-2	-0.367299973760117	pearson	1	Ttest_pvalue	Coefficient_of_eigenassay	SVD_pCMs_only3CT	NoPrepr	SVD	4343	PCT-Tx2_D	F	PCT
Drug	D_PCT	PCT	Cell_line.Tx2_D	Plate.99	COQ10A	-2	-0.390237866218714	pearson	1	Ttest_pvalue	Coefficient_of_eigenassay	SVD_pCMs_only3CT	NoPrepr	SVD	4000	PCT-Tx2_D	F	PCT
Drug	D_PCT	PCT	Cell_line.Tx2_D	Plate.99	COQ10B	-2	0.125199998250219	pearson	1	Ttest_pvalue	Coefficient_of_eigenassay	SVD_pCMs_only3CT	NoPrepr	SVD	9277	PCT-Tx2_D	F	PCT
Drug	D_PCT	PCT	Cell_line.Tx2_D	Plate.99	COQ2	-2	-0.0223998071079165	pearson	1	Ttest_pvalue	Coefficient_of_eigenassay	SVD_pCMs_only3CT	NoPrepr	SVD	12226	PCT-Tx2_D	F	PCT
Drug	D_PCT	PCT	Cell_line.Tx2_D	Plate.99	COQ3	-2	0.188990794714217	pearson	1	Ttest_pvalue	Coefficient_of_eigenassay	SVD_pCMs_only3CT	NoPrepr	SVD	7774	PCT-Tx2_D	F	PCT
Drug	D_PCT	PCT	Cell_line.Tx2_D	Plate.99	COQ4	-2	-0.468377585036616	pearson	1	Ttest_pvalue	Coefficient_of_eigenassay	SVD_pCMs_only3CT	NoPrepr	SVD	3019	PCT-Tx2_D	F	PCT
Drug	D_PCT	PCT	Cell_line.Tx2_D	Plate.99	COQ5	-2	0.0202629893257758	pearson	1	Ttest_pvalue	Coefficient_of_eigenassay	SVD_pCMs_only3CT	NoPrepr	SVD	12289	PCT-Tx2_D	F	PCT
Drug	D_PCT	PCT	Cell_line.Tx2_D	Plate.99	COQ6	-2	-0.0278645970383658	pearson	1	Ttest_pvalue	Coefficient_of_eigenassay	SVD_pCMs_only3CT	NoPrepr	SVD	12070	PCT-Tx2_D	F	PCT
Drug	D_PCT	PCT	Cell_line.Tx2_D	Plate.99	COQ7	-2	-0.00102545924116657	pearson	1	Ttest_pvalue	Coefficient_of_eigenassay	SVD_pCMs_only3CT	NoPrepr	SVD	12892	PCT-Tx2_D	F	PCT
Drug	D_PCT	PCT	Cell_line.Tx2_D	Plate.99	COQ8A	-2	-0.304790782150973	pearson	1	Ttest_pvalue	Coefficient_of_eigenassay	SVD_pCMs_only3CT	NoPrepr	SVD	5424	PCT-Tx2_D	F	PCT
Drug	D_PCT	PCT	Cell_line.Tx2_D	Plate.99	COQ8B	-2	-0.294364055347563	pearson	1	Ttest_pvalue	Coefficient_of_eigenassay	SVD_pCMs_only3CT	NoPrepr	SVD	5607	PCT-Tx2_D	F	PCT
Drug	D_PCT	PCT	Cell_line.Tx2_D	Plate.99	COQ9	-2	-0.265645959842211	pearson	1	Ttest_pvalue	Coefficient_of_eigenassay	SVD_pCMs_only3CT	NoPrepr	SVD	6190	PCT-Tx2_D	F	PCT
Drug	D_PCT	PCT	Cell_line.Tx2_D	Plate.99	CORIN	-2	0.0561041960090502	pearson	1	Ttest_pvalue	Coefficient_of_eigenassay	SVD_pCMs_only3CT	NoPrepr	SVD	11192	PCT-Tx2_D	F	PCT
Drug	D_PCT	PCT	Cell_line.Tx2_D	Plate.99	CORO1A	-2	-0.256496251323459	pearson	1	Ttest_pvalue	Coefficient_of_eigenassay	SVD_pCMs_only3CT	NoPrepr	SVD	6400	PCT-Tx2_D	F	PCT
Drug	D_PCT	PCT	Cell_line.Tx2_D	Plate.99	CORO1B	-2	-0.693656566813005	pearson	1	Ttest_pvalue	Coefficient_of_eigenassay	SVD_pCMs_only3CT	NoPrepr	SVD	1260	PCT-Tx2_D	F	PCT
Drug	D_PCT	PCT	Cell_line.Tx2_D	Plate.99	CORO1C	-2	0.137172777628344	pearson	1	Ttest_pvalue	Coefficient_of_eigenassay	SVD_pCMs_only3CT	NoPrepr	SVD	8978	PCT-Tx2_D	F	PCT
Drug	D_PCT	PCT	Cell_line.Tx2_D	Plate.99	CORO2A	-2	-0.0236552591707716	pearson	1	Ttest_pvalue	Coefficient_of_eigenassay	SVD_pCMs_only3CT	NoPrepr	SVD	12183	PCT-Tx2_D	F	PCT
Drug	D_PCT	PCT	Cell_line.Tx2_D	Plate.99	CORO2B	-2	-0.740858486041136	pearson	1	Ttest_pvalue	Coefficient_of_eigenassay	SVD_pCMs_only3CT	NoPrepr	SVD	1031	PCT-Tx2_D	F	PCT
Drug	D_PCT	PCT	Cell_line.Tx2_D	Plate.99	CORO6	-2	-0.595196507070912	pearson	1	Ttest_pvalue	Coefficient_of_eigenassay	SVD_pCMs_only3CT	NoPrepr	SVD	1851	PCT-Tx2_D	F	PCT
Drug	D_PCT	PCT	Cell_line.Tx2_D	Plate.99	CORT	-2	0	pearson	1	Ttest_pvalue	Coefficient_of_eigenassay	SVD_pCMs_only3CT	NoPrepr	SVD	14120.5	PCT-Tx2_D	F	PCT
Drug	D_PCT	PCT	Cell_line.Tx2_D	Plate.99	COTL1	-2	-0.337294168264051	pearson	1	Ttest_pvalue	Coefficient_of_eigenassay	SVD_pCMs_only3CT	NoPrepr	SVD	4855	PCT-Tx2_D	F	PCT
Drug	D_PCT	PCT	Cell_line.Tx2_D	Plate.99	COX10	-2	-0.220040634711315	pearson	1	Ttest_pvalue	Coefficient_of_eigenassay	SVD_pCMs_only3CT	NoPrepr	SVD	7099	PCT-Tx2_D	F	PCT
Drug	D_PCT	PCT	Cell_line.Tx2_D	Plate.99	COX11	-2	0.0494992534232475	pearson	1	Ttest_pvalue	Coefficient_of_eigenassay	SVD_pCMs_only3CT	NoPrepr	SVD	11380	PCT-Tx2_D	F	PCT
Drug	D_PCT	PCT	Cell_line.Tx2_D	Plate.99	COX14	-2	-0.642963911792069	pearson	1	Ttest_pvalue	Coefficient_of_eigenassay	SVD_pCMs_only3CT	NoPrepr	SVD	1535	PCT-Tx2_D	F	PCT
Drug	D_PCT	PCT	Cell_line.Tx2_D	Plate.99	COX15	-2	0.131231354522303	pearson	1	Ttest_pvalue	Coefficient_of_eigenassay	SVD_pCMs_only3CT	NoPrepr	SVD	9135	PCT-Tx2_D	F	PCT
Drug	D_PCT	PCT	Cell_line.Tx2_D	Plate.99	COX16	-2	-1.35371756911453	pearson	1	Ttest_pvalue	Coefficient_of_eigenassay	SVD_pCMs_only3CT	NoPrepr	SVD	146	PCT-Tx2_D	F	PCT
Drug	D_PCT	PCT	Cell_line.Tx2_D	Plate.99	COX17	-2	-0.713441936136222	pearson	1	Ttest_pvalue	Coefficient_of_eigenassay	SVD_pCMs_only3CT	NoPrepr	SVD	1160	PCT-Tx2_D	F	PCT
Drug	D_PCT	PCT	Cell_line.Tx2_D	Plate.99	COX18	-2	0.0538696748106657	pearson	1	Ttest_pvalue	Coefficient_of_eigenassay	SVD_pCMs_only3CT	NoPrepr	SVD	11255	PCT-Tx2_D	F	PCT
Drug	D_PCT	PCT	Cell_line.Tx2_D	Plate.99	COX19	-2	-0.181715107784668	pearson	1	Ttest_pvalue	Coefficient_of_eigenassay	SVD_pCMs_only3CT	NoPrepr	SVD	7925	PCT-Tx2_D	F	PCT
Drug	D_PCT	PCT	Cell_line.Tx2_D	Plate.99	COX20	-2	-0.551998099507567	pearson	1	Ttest_pvalue	Coefficient_of_eigenassay	SVD_pCMs_only3CT	NoPrepr	SVD	2189	PCT-Tx2_D	F	PCT
Drug	D_PCT	PCT	Cell_line.Tx2_D	Plate.99	COX4I1	-2	-0.410827652021894	pearson	1	Ttest_pvalue	Coefficient_of_eigenassay	SVD_pCMs_only3CT	NoPrepr	SVD	3721	PCT-Tx2_D	F	PCT
Drug	D_PCT	PCT	Cell_line.Tx2_D	Plate.99	COX5A	-2	-0.272358917452076	pearson	1	Ttest_pvalue	Coefficient_of_eigenassay	SVD_pCMs_only3CT	NoPrepr	SVD	6053	PCT-Tx2_D	F	PCT
Drug	D_PCT	PCT	Cell_line.Tx2_D	Plate.99	COX5B	-2	-0.577306839502554	pearson	1	Ttest_pvalue	Coefficient_of_eigenassay	SVD_pCMs_only3CT	NoPrepr	SVD	1966	PCT-Tx2_D	F	PCT
Drug	D_PCT	PCT	Cell_line.Tx2_D	Plate.99	COX6A1	-2	-0.879889719592819	pearson	1	Ttest_pvalue	Coefficient_of_eigenassay	SVD_pCMs_only3CT	NoPrepr	SVD	614	PCT-Tx2_D	F	PCT
Drug	D_PCT	PCT	Cell_line.Tx2_D	Plate.99	COX6A2	-2	0.0764783055821028	pearson	1	Ttest_pvalue	Coefficient_of_eigenassay	SVD_pCMs_only3CT	NoPrepr	SVD	10609	PCT-Tx2_D	F	PCT
Drug	D_PCT	PCT	Cell_line.Tx2_D	Plate.99	COX6B1	-2	-0.622118444906098	pearson	1	Ttest_pvalue	Coefficient_of_eigenassay	SVD_pCMs_only3CT	NoPrepr	SVD	1669	PCT-Tx2_D	F	PCT
Drug	D_PCT	PCT	Cell_line.Tx2_D	Plate.99	COX6B2	-2	0	pearson	1	Ttest_pvalue	Coefficient_of_eigenassay	SVD_pCMs_only3CT	NoPrepr	SVD	14120.5	PCT-Tx2_D	F	PCT
Drug	D_PCT	PCT	Cell_line.Tx2_D	Plate.99	COX6C	-2	-0.126389352165727	pearson	1	Ttest_pvalue	Coefficient_of_eigenassay	SVD_pCMs_only3CT	NoPrepr	SVD	9258	PCT-Tx2_D	F	PCT
Drug	D_PCT	PCT	Cell_line.Tx2_D	Plate.99	COX7A1	-2	0	pearson	1	Ttest_pvalue	Coefficient_of_eigenassay	SVD_pCMs_only3CT	NoPrepr	SVD	14120.5	PCT-Tx2_D	F	PCT
Drug	D_PCT	PCT	Cell_line.Tx2_D	Plate.99	COX7A2	-2	-0.339637680415655	pearson	1	Ttest_pvalue	Coefficient_of_eigenassay	SVD_pCMs_only3CT	NoPrepr	SVD	4810	PCT-Tx2_D	F	PCT
Drug	D_PCT	PCT	Cell_line.Tx2_D	Plate.99	COX7A2L	-2	-0.0800645306840975	pearson	1	Ttest_pvalue	Coefficient_of_eigenassay	SVD_pCMs_only3CT	NoPrepr	SVD	10493	PCT-Tx2_D	F	PCT
Drug	D_PCT	PCT	Cell_line.Tx2_D	Plate.99	COX7B	-2	-0.173303832164974	pearson	1	Ttest_pvalue	Coefficient_of_eigenassay	SVD_pCMs_only3CT	NoPrepr	SVD	8099	PCT-Tx2_D	F	PCT
Drug	D_PCT	PCT	Cell_line.Tx2_D	Plate.99	COX7C	-2	-0.344891715532507	pearson	1	Ttest_pvalue	Coefficient_of_eigenassay	SVD_pCMs_only3CT	NoPrepr	SVD	4718	PCT-Tx2_D	F	PCT
Drug	D_PCT	PCT	Cell_line.Tx2_D	Plate.99	COX8A	-2	-0.601404836630979	pearson	1	Ttest_pvalue	Coefficient_of_eigenassay	SVD_pCMs_only3CT	NoPrepr	SVD	1810	PCT-Tx2_D	F	PCT
Drug	D_PCT	PCT	Cell_line.Tx2_D	Plate.99	CP	-2	0	pearson	1	Ttest_pvalue	Coefficient_of_eigenassay	SVD_pCMs_only3CT	NoPrepr	SVD	14120.5	PCT-Tx2_D	F	PCT
Drug	D_PCT	PCT	Cell_line.Tx2_D	Plate.99	CPA1	-2	0	pearson	1	Ttest_pvalue	Coefficient_of_eigenassay	SVD_pCMs_only3CT	NoPrepr	SVD	14120.5	PCT-Tx2_D	F	PCT
Drug	D_PCT	PCT	Cell_line.Tx2_D	Plate.99	CPA2	-2	0	pearson	1	Ttest_pvalue	Coefficient_of_eigenassay	SVD_pCMs_only3CT	NoPrepr	SVD	14120.5	PCT-Tx2_D	F	PCT
Drug	D_PCT	PCT	Cell_line.Tx2_D	Plate.99	CPA4	-2	-0.57044700324185	pearson	1	Ttest_pvalue	Coefficient_of_eigenassay	SVD_pCMs_only3CT	NoPrepr	SVD	2027	PCT-Tx2_D	F	PCT
Drug	D_PCT	PCT	Cell_line.Tx2_D	Plate.99	CPAMD8	-2	-0.130720591306786	pearson	1	Ttest_pvalue	Coefficient_of_eigenassay	SVD_pCMs_only3CT	NoPrepr	SVD	9154	PCT-Tx2_D	F	PCT
Drug	D_PCT	PCT	Cell_line.Tx2_D	Plate.99	CPB1	-2	-0.219970863303996	pearson	1	Ttest_pvalue	Coefficient_of_eigenassay	SVD_pCMs_only3CT	NoPrepr	SVD	7101	PCT-Tx2_D	F	PCT
Drug	D_PCT	PCT	Cell_line.Tx2_D	Plate.99	CPD	-2	0.779960574709331	pearson	1	Ttest_pvalue	Coefficient_of_eigenassay	SVD_pCMs_only3CT	NoPrepr	SVD	879	PCT-Tx2_D	F	PCT
Drug	D_PCT	PCT	Cell_line.Tx2_D	Plate.99	CPE	-2	0.0258134080919279	pearson	1	Ttest_pvalue	Coefficient_of_eigenassay	SVD_pCMs_only3CT	NoPrepr	SVD	12126	PCT-Tx2_D	F	PCT
Drug	D_PCT	PCT	Cell_line.Tx2_D	Plate.99	CPEB2	-2	0.56699723808155	pearson	1	Ttest_pvalue	Coefficient_of_eigenassay	SVD_pCMs_only3CT	NoPrepr	SVD	2061	PCT-Tx2_D	F	PCT
Drug	D_PCT	PCT	Cell_line.Tx2_D	Plate.99	CPEB3	-2	0.257934397115415	pearson	1	Ttest_pvalue	Coefficient_of_eigenassay	SVD_pCMs_only3CT	NoPrepr	SVD	6366	PCT-Tx2_D	F	PCT
Drug	D_PCT	PCT	Cell_line.Tx2_D	Plate.99	CPEB4	-2	0.945472979689856	pearson	1	Ttest_pvalue	Coefficient_of_eigenassay	SVD_pCMs_only3CT	NoPrepr	SVD	486	PCT-Tx2_D	F	PCT
Drug	D_PCT	PCT	Cell_line.Tx2_D	Plate.99	CPED1	-2	0	pearson	1	Ttest_pvalue	Coefficient_of_eigenassay	SVD_pCMs_only3CT	NoPrepr	SVD	14120.5	PCT-Tx2_D	F	PCT
Drug	D_PCT	PCT	Cell_line.Tx2_D	Plate.99	CPLANE1	-2	0.812226586075882	pearson	1	Ttest_pvalue	Coefficient_of_eigenassay	SVD_pCMs_only3CT	NoPrepr	SVD	784	PCT-Tx2_D	F	PCT
Drug	D_PCT	PCT	Cell_line.Tx2_D	Plate.99	CPLANE2	-2	-0.494848867986535	pearson	1	Ttest_pvalue	Coefficient_of_eigenassay	SVD_pCMs_only3CT	NoPrepr	SVD	2733	PCT-Tx2_D	F	PCT
Drug	D_PCT	PCT	Cell_line.Tx2_D	Plate.99	CPLX1	-2	0	pearson	1	Ttest_pvalue	Coefficient_of_eigenassay	SVD_pCMs_only3CT	NoPrepr	SVD	14120.5	PCT-Tx2_D	F	PCT
Drug	D_PCT	PCT	Cell_line.Tx2_D	Plate.99	CPLX2	-2	-0.434434893448093	pearson	1	Ttest_pvalue	Coefficient_of_eigenassay	SVD_pCMs_only3CT	NoPrepr	SVD	3408	PCT-Tx2_D	F	PCT
Drug	D_PCT	PCT	Cell_line.Tx2_D	Plate.99	CPM	-2	0	pearson	1	Ttest_pvalue	Coefficient_of_eigenassay	SVD_pCMs_only3CT	NoPrepr	SVD	14120.5	PCT-Tx2_D	F	PCT
Drug	D_PCT	PCT	Cell_line.Tx2_D	Plate.99	CPNE1	-2	-0.288995286044861	pearson	1	Ttest_pvalue	Coefficient_of_eigenassay	SVD_pCMs_only3CT	NoPrepr	SVD	5735	PCT-Tx2_D	F	PCT
Drug	D_PCT	PCT	Cell_line.Tx2_D	Plate.99	CPNE2	-2	-0.329523275101223	pearson	1	Ttest_pvalue	Coefficient_of_eigenassay	SVD_pCMs_only3CT	NoPrepr	SVD	4979	PCT-Tx2_D	F	PCT
Drug	D_PCT	PCT	Cell_line.Tx2_D	Plate.99	CPNE3	-2	0.17681619542186	pearson	1	Ttest_pvalue	Coefficient_of_eigenassay	SVD_pCMs_only3CT	NoPrepr	SVD	8035	PCT-Tx2_D	F	PCT
Drug	D_PCT	PCT	Cell_line.Tx2_D	Plate.99	CPNE4	-2	0.0862873144171493	pearson	1	Ttest_pvalue	Coefficient_of_eigenassay	SVD_pCMs_only3CT	NoPrepr	SVD	10324	PCT-Tx2_D	F	PCT
Drug	D_PCT	PCT	Cell_line.Tx2_D	Plate.99	CPNE5	-2	-0.553324123806904	pearson	1	Ttest_pvalue	Coefficient_of_eigenassay	SVD_pCMs_only3CT	NoPrepr	SVD	2174	PCT-Tx2_D	F	PCT
Drug	D_PCT	PCT	Cell_line.Tx2_D	Plate.99	CPNE6	-2	0	pearson	1	Ttest_pvalue	Coefficient_of_eigenassay	SVD_pCMs_only3CT	NoPrepr	SVD	14120.5	PCT-Tx2_D	F	PCT
Drug	D_PCT	PCT	Cell_line.Tx2_D	Plate.99	CPNE7	-2	-0.269374669811001	pearson	1	Ttest_pvalue	Coefficient_of_eigenassay	SVD_pCMs_only3CT	NoPrepr	SVD	6119	PCT-Tx2_D	F	PCT
Drug	D_PCT	PCT	Cell_line.Tx2_D	Plate.99	CPNE8	-2	0.198561117928344	pearson	1	Ttest_pvalue	Coefficient_of_eigenassay	SVD_pCMs_only3CT	NoPrepr	SVD	7574	PCT-Tx2_D	F	PCT
Drug	D_PCT	PCT	Cell_line.Tx2_D	Plate.99	CPNE9	-2	0	pearson	1	Ttest_pvalue	Coefficient_of_eigenassay	SVD_pCMs_only3CT	NoPrepr	SVD	14120.5	PCT-Tx2_D	F	PCT
Drug	D_PCT	PCT	Cell_line.Tx2_D	Plate.99	CPO	-2	0	pearson	1	Ttest_pvalue	Coefficient_of_eigenassay	SVD_pCMs_only3CT	NoPrepr	SVD	14120.5	PCT-Tx2_D	F	PCT
Drug	D_PCT	PCT	Cell_line.Tx2_D	Plate.99	CPOX	-2	0.109346281841058	pearson	1	Ttest_pvalue	Coefficient_of_eigenassay	SVD_pCMs_only3CT	NoPrepr	SVD	9690	PCT-Tx2_D	F	PCT
Drug	D_PCT	PCT	Cell_line.Tx2_D	Plate.99	CPPED1	-2	-0.0259939364663839	pearson	1	Ttest_pvalue	Coefficient_of_eigenassay	SVD_pCMs_only3CT	NoPrepr	SVD	12118	PCT-Tx2_D	F	PCT
Drug	D_PCT	PCT	Cell_line.Tx2_D	Plate.99	CPQ	-2	-0.517669140566022	pearson	1	Ttest_pvalue	Coefficient_of_eigenassay	SVD_pCMs_only3CT	NoPrepr	SVD	2503	PCT-Tx2_D	F	PCT
Drug	D_PCT	PCT	Cell_line.Tx2_D	Plate.99	CPS1	-2	0.0943314519849989	pearson	1	Ttest_pvalue	Coefficient_of_eigenassay	SVD_pCMs_only3CT	NoPrepr	SVD	10090	PCT-Tx2_D	F	PCT
Drug	D_PCT	PCT	Cell_line.Tx2_D	Plate.99	CPSF1	-2	-0.77999135347501	pearson	1	Ttest_pvalue	Coefficient_of_eigenassay	SVD_pCMs_only3CT	NoPrepr	SVD	878	PCT-Tx2_D	F	PCT
Drug	D_PCT	PCT	Cell_line.Tx2_D	Plate.99	CPSF2	-2	0.422062974037945	pearson	1	Ttest_pvalue	Coefficient_of_eigenassay	SVD_pCMs_only3CT	NoPrepr	SVD	3556	PCT-Tx2_D	F	PCT
Drug	D_PCT	PCT	Cell_line.Tx2_D	Plate.99	CPSF3	-2	0.122558120208141	pearson	1	Ttest_pvalue	Coefficient_of_eigenassay	SVD_pCMs_only3CT	NoPrepr	SVD	9347	PCT-Tx2_D	F	PCT
Drug	D_PCT	PCT	Cell_line.Tx2_D	Plate.99	CPSF4	-2	-0.38808334511736	pearson	1	Ttest_pvalue	Coefficient_of_eigenassay	SVD_pCMs_only3CT	NoPrepr	SVD	4030	PCT-Tx2_D	F	PCT
Drug	D_PCT	PCT	Cell_line.Tx2_D	Plate.99	CPSF6	-2	0.0894293291675707	pearson	1	Ttest_pvalue	Coefficient_of_eigenassay	SVD_pCMs_only3CT	NoPrepr	SVD	10227	PCT-Tx2_D	F	PCT
Drug	D_PCT	PCT	Cell_line.Tx2_D	Plate.99	CPSF7	-2	-0.160310583329306	pearson	1	Ttest_pvalue	Coefficient_of_eigenassay	SVD_pCMs_only3CT	NoPrepr	SVD	8405	PCT-Tx2_D	F	PCT
Drug	D_PCT	PCT	Cell_line.Tx2_D	Plate.99	CPT1A	-2	0.0705459161228647	pearson	1	Ttest_pvalue	Coefficient_of_eigenassay	SVD_pCMs_only3CT	NoPrepr	SVD	10779	PCT-Tx2_D	F	PCT
Drug	D_PCT	PCT	Cell_line.Tx2_D	Plate.99	CPT1B	-2	0	pearson	1	Ttest_pvalue	Coefficient_of_eigenassay	SVD_pCMs_only3CT	NoPrepr	SVD	14120.5	PCT-Tx2_D	F	PCT
Drug	D_PCT	PCT	Cell_line.Tx2_D	Plate.99	CPT1C	-2	-0.389208218169941	pearson	1	Ttest_pvalue	Coefficient_of_eigenassay	SVD_pCMs_only3CT	NoPrepr	SVD	4013	PCT-Tx2_D	F	PCT
Drug	D_PCT	PCT	Cell_line.Tx2_D	Plate.99	CPT2	-2	-0.111218593822259	pearson	1	Ttest_pvalue	Coefficient_of_eigenassay	SVD_pCMs_only3CT	NoPrepr	SVD	9636	PCT-Tx2_D	F	PCT
Drug	D_PCT	PCT	Cell_line.Tx2_D	Plate.99	CPTP	-2	-0.47827126732719	pearson	1	Ttest_pvalue	Coefficient_of_eigenassay	SVD_pCMs_only3CT	NoPrepr	SVD	2900	PCT-Tx2_D	F	PCT
Drug	D_PCT	PCT	Cell_line.Tx2_D	Plate.99	CPVL	-2	-0.00721597031705983	pearson	1	Ttest_pvalue	Coefficient_of_eigenassay	SVD_pCMs_only3CT	NoPrepr	SVD	12724	PCT-Tx2_D	F	PCT
Drug	D_PCT	PCT	Cell_line.Tx2_D	Plate.99	CPXM1	-2	-0.519884357604078	pearson	1	Ttest_pvalue	Coefficient_of_eigenassay	SVD_pCMs_only3CT	NoPrepr	SVD	2481	PCT-Tx2_D	F	PCT
Drug	D_PCT	PCT	Cell_line.Tx2_D	Plate.99	CPXM2	-2	0	pearson	1	Ttest_pvalue	Coefficient_of_eigenassay	SVD_pCMs_only3CT	NoPrepr	SVD	14120.5	PCT-Tx2_D	F	PCT
Drug	D_PCT	PCT	Cell_line.Tx2_D	Plate.99	CPZ	-2	-0.031333829575961	pearson	1	Ttest_pvalue	Coefficient_of_eigenassay	SVD_pCMs_only3CT	NoPrepr	SVD	11964	PCT-Tx2_D	F	PCT
Drug	D_PCT	PCT	Cell_line.Tx2_D	Plate.99	CRABP1	-2	-0.527537111382783	pearson	1	Ttest_pvalue	Coefficient_of_eigenassay	SVD_pCMs_only3CT	NoPrepr	SVD	2411	PCT-Tx2_D	F	PCT
Drug	D_PCT	PCT	Cell_line.Tx2_D	Plate.99	CRABP2	-2	-0.0610438583519817	pearson	1	Ttest_pvalue	Coefficient_of_eigenassay	SVD_pCMs_only3CT	NoPrepr	SVD	11058	PCT-Tx2_D	F	PCT
Drug	D_PCT	PCT	Cell_line.Tx2_D	Plate.99	CRACR2A	-2	0	pearson	1	Ttest_pvalue	Coefficient_of_eigenassay	SVD_pCMs_only3CT	NoPrepr	SVD	14120.5	PCT-Tx2_D	F	PCT
Drug	D_PCT	PCT	Cell_line.Tx2_D	Plate.99	CRACR2B	-2	-0.663462739238044	pearson	1	Ttest_pvalue	Coefficient_of_eigenassay	SVD_pCMs_only3CT	NoPrepr	SVD	1415	PCT-Tx2_D	F	PCT
Drug	D_PCT	PCT	Cell_line.Tx2_D	Plate.99	CRADD	-2	-0.292676766480399	pearson	1	Ttest_pvalue	Coefficient_of_eigenassay	SVD_pCMs_only3CT	NoPrepr	SVD	5649	PCT-Tx2_D	F	PCT
Drug	D_PCT	PCT	Cell_line.Tx2_D	Plate.99	CRAMP1	-2	-0.088861538487416	pearson	1	Ttest_pvalue	Coefficient_of_eigenassay	SVD_pCMs_only3CT	NoPrepr	SVD	10247	PCT-Tx2_D	F	PCT
Drug	D_PCT	PCT	Cell_line.Tx2_D	Plate.99	CRAT	-2	-0.60645653740644	pearson	1	Ttest_pvalue	Coefficient_of_eigenassay	SVD_pCMs_only3CT	NoPrepr	SVD	1779	PCT-Tx2_D	F	PCT
Drug	D_PCT	PCT	Cell_line.Tx2_D	Plate.99	CRB1	-2	0	pearson	1	Ttest_pvalue	Coefficient_of_eigenassay	SVD_pCMs_only3CT	NoPrepr	SVD	14120.5	PCT-Tx2_D	F	PCT
Drug	D_PCT	PCT	Cell_line.Tx2_D	Plate.99	CRB2	-2	-0.376517121136501	pearson	1	Ttest_pvalue	Coefficient_of_eigenassay	SVD_pCMs_only3CT	NoPrepr	SVD	4204	PCT-Tx2_D	F	PCT
Drug	D_PCT	PCT	Cell_line.Tx2_D	Plate.99	CRB3	-2	-0.555346056067073	pearson	1	Ttest_pvalue	Coefficient_of_eigenassay	SVD_pCMs_only3CT	NoPrepr	SVD	2159	PCT-Tx2_D	F	PCT
Drug	D_PCT	PCT	Cell_line.Tx2_D	Plate.99	CRBN	-2	0.0789500923453852	pearson	1	Ttest_pvalue	Coefficient_of_eigenassay	SVD_pCMs_only3CT	NoPrepr	SVD	10520	PCT-Tx2_D	F	PCT
Drug	D_PCT	PCT	Cell_line.Tx2_D	Plate.99	CRCP	-2	0.0361454554948604	pearson	1	Ttest_pvalue	Coefficient_of_eigenassay	SVD_pCMs_only3CT	NoPrepr	SVD	11797	PCT-Tx2_D	F	PCT
Drug	D_PCT	PCT	Cell_line.Tx2_D	Plate.99	CREB1	-2	0.149222887846598	pearson	1	Ttest_pvalue	Coefficient_of_eigenassay	SVD_pCMs_only3CT	NoPrepr	SVD	8678	PCT-Tx2_D	F	PCT
Drug	D_PCT	PCT	Cell_line.Tx2_D	Plate.99	CREB3	-2	-0.337762675121232	pearson	1	Ttest_pvalue	Coefficient_of_eigenassay	SVD_pCMs_only3CT	NoPrepr	SVD	4846	PCT-Tx2_D	F	PCT
Drug	D_PCT	PCT	Cell_line.Tx2_D	Plate.99	CREB3L1	-2	-0.0774251432725295	pearson	1	Ttest_pvalue	Coefficient_of_eigenassay	SVD_pCMs_only3CT	NoPrepr	SVD	10573	PCT-Tx2_D	F	PCT
Drug	D_PCT	PCT	Cell_line.Tx2_D	Plate.99	CREB3L2	-2	0.408817512231747	pearson	1	Ttest_pvalue	Coefficient_of_eigenassay	SVD_pCMs_only3CT	NoPrepr	SVD	3751	PCT-Tx2_D	F	PCT
Drug	D_PCT	PCT	Cell_line.Tx2_D	Plate.99	CREB3L4	-2	-0.0430940326880717	pearson	1	Ttest_pvalue	Coefficient_of_eigenassay	SVD_pCMs_only3CT	NoPrepr	SVD	11569	PCT-Tx2_D	F	PCT
Drug	D_PCT	PCT	Cell_line.Tx2_D	Plate.99	CREB5	-2	0.373006494098731	pearson	1	Ttest_pvalue	Coefficient_of_eigenassay	SVD_pCMs_only3CT	NoPrepr	SVD	4258	PCT-Tx2_D	F	PCT
Drug	D_PCT	PCT	Cell_line.Tx2_D	Plate.99	CREBBP	-2	0.303598109659887	pearson	1	Ttest_pvalue	Coefficient_of_eigenassay	SVD_pCMs_only3CT	NoPrepr	SVD	5447	PCT-Tx2_D	F	PCT
Drug	D_PCT	PCT	Cell_line.Tx2_D	Plate.99	CREBL2	-2	-0.0116911930329221	pearson	1	Ttest_pvalue	Coefficient_of_eigenassay	SVD_pCMs_only3CT	NoPrepr	SVD	12578	PCT-Tx2_D	F	PCT
Drug	D_PCT	PCT	Cell_line.Tx2_D	Plate.99	CREBRF	-2	0.826917837451375	pearson	1	Ttest_pvalue	Coefficient_of_eigenassay	SVD_pCMs_only3CT	NoPrepr	SVD	744	PCT-Tx2_D	F	PCT
Drug	D_PCT	PCT	Cell_line.Tx2_D	Plate.99	CREBZF	-2	0.00929190461466291	pearson	1	Ttest_pvalue	Coefficient_of_eigenassay	SVD_pCMs_only3CT	NoPrepr	SVD	12657	PCT-Tx2_D	F	PCT
Drug	D_PCT	PCT	Cell_line.Tx2_D	Plate.99	CREG1	-2	0.273824882538064	pearson	1	Ttest_pvalue	Coefficient_of_eigenassay	SVD_pCMs_only3CT	NoPrepr	SVD	6018	PCT-Tx2_D	F	PCT
Drug	D_PCT	PCT	Cell_line.Tx2_D	Plate.99	CREG2	-2	0	pearson	1	Ttest_pvalue	Coefficient_of_eigenassay	SVD_pCMs_only3CT	NoPrepr	SVD	14120.5	PCT-Tx2_D	F	PCT
Drug	D_PCT	PCT	Cell_line.Tx2_D	Plate.99	CRELD1	-2	-0.622051754525325	pearson	1	Ttest_pvalue	Coefficient_of_eigenassay	SVD_pCMs_only3CT	NoPrepr	SVD	1671	PCT-Tx2_D	F	PCT
Drug	D_PCT	PCT	Cell_line.Tx2_D	Plate.99	CRELD2	-2	-0.460298010822559	pearson	1	Ttest_pvalue	Coefficient_of_eigenassay	SVD_pCMs_only3CT	NoPrepr	SVD	3102	PCT-Tx2_D	F	PCT
Drug	D_PCT	PCT	Cell_line.Tx2_D	Plate.99	CREM	-2	0	pearson	1	Ttest_pvalue	Coefficient_of_eigenassay	SVD_pCMs_only3CT	NoPrepr	SVD	14120.5	PCT-Tx2_D	F	PCT
Drug	D_PCT	PCT	Cell_line.Tx2_D	Plate.99	CRHBP	-2	0	pearson	1	Ttest_pvalue	Coefficient_of_eigenassay	SVD_pCMs_only3CT	NoPrepr	SVD	14120.5	PCT-Tx2_D	F	PCT
Drug	D_PCT	PCT	Cell_line.Tx2_D	Plate.99	CRHR2	-2	0	pearson	1	Ttest_pvalue	Coefficient_of_eigenassay	SVD_pCMs_only3CT	NoPrepr	SVD	14120.5	PCT-Tx2_D	F	PCT
Drug	D_PCT	PCT	Cell_line.Tx2_D	Plate.99	CRIM1	-2	0.257076118768715	pearson	1	Ttest_pvalue	Coefficient_of_eigenassay	SVD_pCMs_only3CT	NoPrepr	SVD	6384	PCT-Tx2_D	F	PCT
Drug	D_PCT	PCT	Cell_line.Tx2_D	Plate.99	CRIP1	-2	-0.264141460498777	pearson	1	Ttest_pvalue	Coefficient_of_eigenassay	SVD_pCMs_only3CT	NoPrepr	SVD	6219	PCT-Tx2_D	F	PCT
Drug	D_PCT	PCT	Cell_line.Tx2_D	Plate.99	CRIP2	-2	-0.649803724727598	pearson	1	Ttest_pvalue	Coefficient_of_eigenassay	SVD_pCMs_only3CT	NoPrepr	SVD	1494	PCT-Tx2_D	F	PCT
Drug	D_PCT	PCT	Cell_line.Tx2_D	Plate.99	CRIP3	-2	0	pearson	1	Ttest_pvalue	Coefficient_of_eigenassay	SVD_pCMs_only3CT	NoPrepr	SVD	14120.5	PCT-Tx2_D	F	PCT
Drug	D_PCT	PCT	Cell_line.Tx2_D	Plate.99	CRIPAK	-2	-0.168606012817119	pearson	1	Ttest_pvalue	Coefficient_of_eigenassay	SVD_pCMs_only3CT	NoPrepr	SVD	8199	PCT-Tx2_D	F	PCT
Drug	D_PCT	PCT	Cell_line.Tx2_D	Plate.99	CRIPT	-2	0.0408993286956919	pearson	1	Ttest_pvalue	Coefficient_of_eigenassay	SVD_pCMs_only3CT	NoPrepr	SVD	11636	PCT-Tx2_D	F	PCT
Drug	D_PCT	PCT	Cell_line.Tx2_D	Plate.99	CRISPLD1	-2	0.273700353586214	pearson	1	Ttest_pvalue	Coefficient_of_eigenassay	SVD_pCMs_only3CT	NoPrepr	SVD	6021	PCT-Tx2_D	F	PCT
Drug	D_PCT	PCT	Cell_line.Tx2_D	Plate.99	CRISPLD2	-2	0.267628547895144	pearson	1	Ttest_pvalue	Coefficient_of_eigenassay	SVD_pCMs_only3CT	NoPrepr	SVD	6156	PCT-Tx2_D	F	PCT
Drug	D_PCT	PCT	Cell_line.Tx2_D	Plate.99	CRK	-2	0.0387749757662731	pearson	1	Ttest_pvalue	Coefficient_of_eigenassay	SVD_pCMs_only3CT	NoPrepr	SVD	11709	PCT-Tx2_D	F	PCT
Drug	D_PCT	PCT	Cell_line.Tx2_D	Plate.99	CRKL	-2	0.115806868444503	pearson	1	Ttest_pvalue	Coefficient_of_eigenassay	SVD_pCMs_only3CT	NoPrepr	SVD	9508	PCT-Tx2_D	F	PCT
Drug	D_PCT	PCT	Cell_line.Tx2_D	Plate.99	CRLF1	-2	0	pearson	1	Ttest_pvalue	Coefficient_of_eigenassay	SVD_pCMs_only3CT	NoPrepr	SVD	14120.5	PCT-Tx2_D	F	PCT
Drug	D_PCT	PCT	Cell_line.Tx2_D	Plate.99	CRLF3	-2	0.099065461440354	pearson	1	Ttest_pvalue	Coefficient_of_eigenassay	SVD_pCMs_only3CT	NoPrepr	SVD	9972	PCT-Tx2_D	F	PCT
Drug	D_PCT	PCT	Cell_line.Tx2_D	Plate.99	CRLS1	-2	0.318791672650856	pearson	1	Ttest_pvalue	Coefficient_of_eigenassay	SVD_pCMs_only3CT	NoPrepr	SVD	5178	PCT-Tx2_D	F	PCT
Drug	D_PCT	PCT	Cell_line.Tx2_D	Plate.99	CRMP1	-2	-0.16856098104841	pearson	1	Ttest_pvalue	Coefficient_of_eigenassay	SVD_pCMs_only3CT	NoPrepr	SVD	8201	PCT-Tx2_D	F	PCT
Drug	D_PCT	PCT	Cell_line.Tx2_D	Plate.99	CRNDE	-2	0.0583083567220401	pearson	1	Ttest_pvalue	Coefficient_of_eigenassay	SVD_pCMs_only3CT	NoPrepr	SVD	11134	PCT-Tx2_D	F	PCT
Drug	D_PCT	PCT	Cell_line.Tx2_D	Plate.99	CRNKL1	-2	0.491206047857918	pearson	1	Ttest_pvalue	Coefficient_of_eigenassay	SVD_pCMs_only3CT	NoPrepr	SVD	2774	PCT-Tx2_D	F	PCT
Drug	D_PCT	PCT	Cell_line.Tx2_D	Plate.99	CROCC	-2	-0.514103842969883	pearson	1	Ttest_pvalue	Coefficient_of_eigenassay	SVD_pCMs_only3CT	NoPrepr	SVD	2545	PCT-Tx2_D	F	PCT
Drug	D_PCT	PCT	Cell_line.Tx2_D	Plate.99	CROCC2	-2	0	pearson	1	Ttest_pvalue	Coefficient_of_eigenassay	SVD_pCMs_only3CT	NoPrepr	SVD	14120.5	PCT-Tx2_D	F	PCT
Drug	D_PCT	PCT	Cell_line.Tx2_D	Plate.99	CROT	-2	0.231337996767271	pearson	1	Ttest_pvalue	Coefficient_of_eigenassay	SVD_pCMs_only3CT	NoPrepr	SVD	6881	PCT-Tx2_D	F	PCT
Drug	D_PCT	PCT	Cell_line.Tx2_D	Plate.99	CRTAC1	-2	-0.259411643917282	pearson	1	Ttest_pvalue	Coefficient_of_eigenassay	SVD_pCMs_only3CT	NoPrepr	SVD	6326	PCT-Tx2_D	F	PCT
Drug	D_PCT	PCT	Cell_line.Tx2_D	Plate.99	CRTAP	-2	-0.0308836575687335	pearson	1	Ttest_pvalue	Coefficient_of_eigenassay	SVD_pCMs_only3CT	NoPrepr	SVD	11978	PCT-Tx2_D	F	PCT
Drug	D_PCT	PCT	Cell_line.Tx2_D	Plate.99	CRTC1	-2	-0.114429063774701	pearson	1	Ttest_pvalue	Coefficient_of_eigenassay	SVD_pCMs_only3CT	NoPrepr	SVD	9545	PCT-Tx2_D	F	PCT
Drug	D_PCT	PCT	Cell_line.Tx2_D	Plate.99	CRTC2	-2	-0.353778478150029	pearson	1	Ttest_pvalue	Coefficient_of_eigenassay	SVD_pCMs_only3CT	NoPrepr	SVD	4568	PCT-Tx2_D	F	PCT
Drug	D_PCT	PCT	Cell_line.Tx2_D	Plate.99	CRTC3	-2	-0.0168553891384319	pearson	1	Ttest_pvalue	Coefficient_of_eigenassay	SVD_pCMs_only3CT	NoPrepr	SVD	12406	PCT-Tx2_D	F	PCT
Drug	D_PCT	PCT	Cell_line.Tx2_D	Plate.99	CRY1	-2	0.0525084398627948	pearson	1	Ttest_pvalue	Coefficient_of_eigenassay	SVD_pCMs_only3CT	NoPrepr	SVD	11289	PCT-Tx2_D	F	PCT
Drug	D_PCT	PCT	Cell_line.Tx2_D	Plate.99	CRY2	-2	-0.205194175445215	pearson	1	Ttest_pvalue	Coefficient_of_eigenassay	SVD_pCMs_only3CT	NoPrepr	SVD	7431	PCT-Tx2_D	F	PCT
Drug	D_PCT	PCT	Cell_line.Tx2_D	Plate.99	CRYAB	-2	-0.697069662455944	pearson	1	Ttest_pvalue	Coefficient_of_eigenassay	SVD_pCMs_only3CT	NoPrepr	SVD	1240	PCT-Tx2_D	F	PCT
Drug	D_PCT	PCT	Cell_line.Tx2_D	Plate.99	CRYBA1	-2	0	pearson	1	Ttest_pvalue	Coefficient_of_eigenassay	SVD_pCMs_only3CT	NoPrepr	SVD	14120.5	PCT-Tx2_D	F	PCT
Drug	D_PCT	PCT	Cell_line.Tx2_D	Plate.99	CRYBA2	-2	0	pearson	1	Ttest_pvalue	Coefficient_of_eigenassay	SVD_pCMs_only3CT	NoPrepr	SVD	14120.5	PCT-Tx2_D	F	PCT
Drug	D_PCT	PCT	Cell_line.Tx2_D	Plate.99	CRYBA4	-2	0	pearson	1	Ttest_pvalue	Coefficient_of_eigenassay	SVD_pCMs_only3CT	NoPrepr	SVD	14120.5	PCT-Tx2_D	F	PCT
Drug	D_PCT	PCT	Cell_line.Tx2_D	Plate.99	CRYBB1	-2	0	pearson	1	Ttest_pvalue	Coefficient_of_eigenassay	SVD_pCMs_only3CT	NoPrepr	SVD	14120.5	PCT-Tx2_D	F	PCT
Drug	D_PCT	PCT	Cell_line.Tx2_D	Plate.99	CRYBB2	-2	0	pearson	1	Ttest_pvalue	Coefficient_of_eigenassay	SVD_pCMs_only3CT	NoPrepr	SVD	14120.5	PCT-Tx2_D	F	PCT
Drug	D_PCT	PCT	Cell_line.Tx2_D	Plate.99	CRYBB3	-2	0	pearson	1	Ttest_pvalue	Coefficient_of_eigenassay	SVD_pCMs_only3CT	NoPrepr	SVD	14120.5	PCT-Tx2_D	F	PCT
Drug	D_PCT	PCT	Cell_line.Tx2_D	Plate.99	CRYBG3	-2	2.37722952826064	pearson	1	Ttest_pvalue	Coefficient_of_eigenassay	SVD_pCMs_only3CT	NoPrepr	SVD	29	PCT-Tx2_D	F	PCT
Drug	D_PCT	PCT	Cell_line.Tx2_D	Plate.99	CRYGN	-2	0	pearson	1	Ttest_pvalue	Coefficient_of_eigenassay	SVD_pCMs_only3CT	NoPrepr	SVD	14120.5	PCT-Tx2_D	F	PCT
Drug	D_PCT	PCT	Cell_line.Tx2_D	Plate.99	CRYGS	-2	-6.4947226660955	pearson	1	Ttest_pvalue	Coefficient_of_eigenassay	SVD_pCMs_only3CT	NoPrepr	SVD	1	PCT-Tx2_D	F	PCT
Drug	D_PCT	PCT	Cell_line.Tx2_D	Plate.99	CRYL1	-2	-0.0624907416297102	pearson	1	Ttest_pvalue	Coefficient_of_eigenassay	SVD_pCMs_only3CT	NoPrepr	SVD	11010	PCT-Tx2_D	F	PCT
Drug	D_PCT	PCT	Cell_line.Tx2_D	Plate.99	CRYM	-2	-0.205268851711762	pearson	1	Ttest_pvalue	Coefficient_of_eigenassay	SVD_pCMs_only3CT	NoPrepr	SVD	7428	PCT-Tx2_D	F	PCT
Drug	D_PCT	PCT	Cell_line.Tx2_D	Plate.99	CRYZ	-2	0.0194301736392824	pearson	1	Ttest_pvalue	Coefficient_of_eigenassay	SVD_pCMs_only3CT	NoPrepr	SVD	12308	PCT-Tx2_D	F	PCT
Drug	D_PCT	PCT	Cell_line.Tx2_D	Plate.99	CRYZL1	-2	0.355142317881094	pearson	1	Ttest_pvalue	Coefficient_of_eigenassay	SVD_pCMs_only3CT	NoPrepr	SVD	4542	PCT-Tx2_D	F	PCT
Drug	D_PCT	PCT	Cell_line.Tx2_D	Plate.99	CS	-2	-0.0629145648453628	pearson	1	Ttest_pvalue	Coefficient_of_eigenassay	SVD_pCMs_only3CT	NoPrepr	SVD	10998	PCT-Tx2_D	F	PCT
Drug	D_PCT	PCT	Cell_line.Tx2_D	Plate.99	CSAD	-2	-0.133731733257805	pearson	1	Ttest_pvalue	Coefficient_of_eigenassay	SVD_pCMs_only3CT	NoPrepr	SVD	9078	PCT-Tx2_D	F	PCT
Drug	D_PCT	PCT	Cell_line.Tx2_D	Plate.99	CSAG1	-2	0	pearson	1	Ttest_pvalue	Coefficient_of_eigenassay	SVD_pCMs_only3CT	NoPrepr	SVD	14120.5	PCT-Tx2_D	F	PCT
Drug	D_PCT	PCT	Cell_line.Tx2_D	Plate.99	CSAG2	-2	0	pearson	1	Ttest_pvalue	Coefficient_of_eigenassay	SVD_pCMs_only3CT	NoPrepr	SVD	14120.5	PCT-Tx2_D	F	PCT
Drug	D_PCT	PCT	Cell_line.Tx2_D	Plate.99	CSAG3	-2	0	pearson	1	Ttest_pvalue	Coefficient_of_eigenassay	SVD_pCMs_only3CT	NoPrepr	SVD	14120.5	PCT-Tx2_D	F	PCT
Drug	D_PCT	PCT	Cell_line.Tx2_D	Plate.99	CSDC2	-2	-0.282328270122583	pearson	1	Ttest_pvalue	Coefficient_of_eigenassay	SVD_pCMs_only3CT	NoPrepr	SVD	5859	PCT-Tx2_D	F	PCT
Drug	D_PCT	PCT	Cell_line.Tx2_D	Plate.99	CSDE1	-2	0.284590072017863	pearson	1	Ttest_pvalue	Coefficient_of_eigenassay	SVD_pCMs_only3CT	NoPrepr	SVD	5815	PCT-Tx2_D	F	PCT
Drug	D_PCT	PCT	Cell_line.Tx2_D	Plate.99	CSE1L	-2	0.409574092920067	pearson	1	Ttest_pvalue	Coefficient_of_eigenassay	SVD_pCMs_only3CT	NoPrepr	SVD	3737	PCT-Tx2_D	F	PCT
Drug	D_PCT	PCT	Cell_line.Tx2_D	Plate.99	CSF1	-2	-0.585126128187153	pearson	1	Ttest_pvalue	Coefficient_of_eigenassay	SVD_pCMs_only3CT	NoPrepr	SVD	1906	PCT-Tx2_D	F	PCT
Drug	D_PCT	PCT	Cell_line.Tx2_D	Plate.99	CSF1R	-2	0	pearson	1	Ttest_pvalue	Coefficient_of_eigenassay	SVD_pCMs_only3CT	NoPrepr	SVD	14120.5	PCT-Tx2_D	F	PCT
Drug	D_PCT	PCT	Cell_line.Tx2_D	Plate.99	CSGALNACT1	-2	0.236079075727553	pearson	1	Ttest_pvalue	Coefficient_of_eigenassay	SVD_pCMs_only3CT	NoPrepr	SVD	6780	PCT-Tx2_D	F	PCT
Drug	D_PCT	PCT	Cell_line.Tx2_D	Plate.99	CSGALNACT2	-2	0.327989819672846	pearson	1	Ttest_pvalue	Coefficient_of_eigenassay	SVD_pCMs_only3CT	NoPrepr	SVD	5009	PCT-Tx2_D	F	PCT
Drug	D_PCT	PCT	Cell_line.Tx2_D	Plate.99	CSK	-2	-0.485554987744794	pearson	1	Ttest_pvalue	Coefficient_of_eigenassay	SVD_pCMs_only3CT	NoPrepr	SVD	2832	PCT-Tx2_D	F	PCT
Drug	D_PCT	PCT	Cell_line.Tx2_D	Plate.99	CSKMT	-2	-0.426684749519664	pearson	1	Ttest_pvalue	Coefficient_of_eigenassay	SVD_pCMs_only3CT	NoPrepr	SVD	3497	PCT-Tx2_D	F	PCT
Drug	D_PCT	PCT	Cell_line.Tx2_D	Plate.99	CSMD1	-2	0	pearson	1	Ttest_pvalue	Coefficient_of_eigenassay	SVD_pCMs_only3CT	NoPrepr	SVD	14120.5	PCT-Tx2_D	F	PCT
Drug	D_PCT	PCT	Cell_line.Tx2_D	Plate.99	CSMD2	-2	0.295397370435827	pearson	1	Ttest_pvalue	Coefficient_of_eigenassay	SVD_pCMs_only3CT	NoPrepr	SVD	5583	PCT-Tx2_D	F	PCT
Drug	D_PCT	PCT	Cell_line.Tx2_D	Plate.99	CSMD3	-2	0	pearson	1	Ttest_pvalue	Coefficient_of_eigenassay	SVD_pCMs_only3CT	NoPrepr	SVD	14120.5	PCT-Tx2_D	F	PCT
Drug	D_PCT	PCT	Cell_line.Tx2_D	Plate.99	CSNK1A1	-2	0.47494842074027	pearson	1	Ttest_pvalue	Coefficient_of_eigenassay	SVD_pCMs_only3CT	NoPrepr	SVD	2939	PCT-Tx2_D	F	PCT
Drug	D_PCT	PCT	Cell_line.Tx2_D	Plate.99	CSNK1D	-2	-0.231033075578965	pearson	1	Ttest_pvalue	Coefficient_of_eigenassay	SVD_pCMs_only3CT	NoPrepr	SVD	6889	PCT-Tx2_D	F	PCT
Drug	D_PCT	PCT	Cell_line.Tx2_D	Plate.99	CSNK1E	-2	0	pearson	1	Ttest_pvalue	Coefficient_of_eigenassay	SVD_pCMs_only3CT	NoPrepr	SVD	14120.5	PCT-Tx2_D	F	PCT
Drug	D_PCT	PCT	Cell_line.Tx2_D	Plate.99	CSNK1G1	-2	0.38525562931294	pearson	1	Ttest_pvalue	Coefficient_of_eigenassay	SVD_pCMs_only3CT	NoPrepr	SVD	4067	PCT-Tx2_D	F	PCT
Drug	D_PCT	PCT	Cell_line.Tx2_D	Plate.99	CSNK1G2	-2	-0.465204758438766	pearson	1	Ttest_pvalue	Coefficient_of_eigenassay	SVD_pCMs_only3CT	NoPrepr	SVD	3047	PCT-Tx2_D	F	PCT
Drug	D_PCT	PCT	Cell_line.Tx2_D	Plate.99	CSNK1G3	-2	0.199186389690221	pearson	1	Ttest_pvalue	Coefficient_of_eigenassay	SVD_pCMs_only3CT	NoPrepr	SVD	7562	PCT-Tx2_D	F	PCT
Drug	D_PCT	PCT	Cell_line.Tx2_D	Plate.99	CSNK2A1	-2	0.0830807811654273	pearson	1	Ttest_pvalue	Coefficient_of_eigenassay	SVD_pCMs_only3CT	NoPrepr	SVD	10413	PCT-Tx2_D	F	PCT
Drug	D_PCT	PCT	Cell_line.Tx2_D	Plate.99	CSNK2A2	-2	0.248216112383484	pearson	1	Ttest_pvalue	Coefficient_of_eigenassay	SVD_pCMs_only3CT	NoPrepr	SVD	6546	PCT-Tx2_D	F	PCT
Drug	D_PCT	PCT	Cell_line.Tx2_D	Plate.99	CSNK2B	-2	-0.658432958278186	pearson	1	Ttest_pvalue	Coefficient_of_eigenassay	SVD_pCMs_only3CT	NoPrepr	SVD	1449	PCT-Tx2_D	F	PCT
Drug	D_PCT	PCT	Cell_line.Tx2_D	Plate.99	CSPG4	-2	-0.568811135879462	pearson	1	Ttest_pvalue	Coefficient_of_eigenassay	SVD_pCMs_only3CT	NoPrepr	SVD	2045	PCT-Tx2_D	F	PCT
Drug	D_PCT	PCT	Cell_line.Tx2_D	Plate.99	CSPG5	-2	-0.385687468330279	pearson	1	Ttest_pvalue	Coefficient_of_eigenassay	SVD_pCMs_only3CT	NoPrepr	SVD	4063	PCT-Tx2_D	F	PCT
Drug	D_PCT	PCT	Cell_line.Tx2_D	Plate.99	CSPP1	-2	0.417457558308017	pearson	1	Ttest_pvalue	Coefficient_of_eigenassay	SVD_pCMs_only3CT	NoPrepr	SVD	3620	PCT-Tx2_D	F	PCT
Drug	D_PCT	PCT	Cell_line.Tx2_D	Plate.99	CSRNP1	-2	-0.249338874796896	pearson	1	Ttest_pvalue	Coefficient_of_eigenassay	SVD_pCMs_only3CT	NoPrepr	SVD	6524	PCT-Tx2_D	F	PCT
Drug	D_PCT	PCT	Cell_line.Tx2_D	Plate.99	CSRNP2	-2	0.160904525065157	pearson	1	Ttest_pvalue	Coefficient_of_eigenassay	SVD_pCMs_only3CT	NoPrepr	SVD	8389	PCT-Tx2_D	F	PCT
Drug	D_PCT	PCT	Cell_line.Tx2_D	Plate.99	CSRNP3	-2	0.38358482236425	pearson	1	Ttest_pvalue	Coefficient_of_eigenassay	SVD_pCMs_only3CT	NoPrepr	SVD	4090	PCT-Tx2_D	F	PCT
Drug	D_PCT	PCT	Cell_line.Tx2_D	Plate.99	CSRP1	-2	-0.294049312188122	pearson	1	Ttest_pvalue	Coefficient_of_eigenassay	SVD_pCMs_only3CT	NoPrepr	SVD	5612	PCT-Tx2_D	F	PCT
Drug	D_PCT	PCT	Cell_line.Tx2_D	Plate.99	CSRP2	-2	-0.00711972532686843	pearson	1	Ttest_pvalue	Coefficient_of_eigenassay	SVD_pCMs_only3CT	NoPrepr	SVD	12730	PCT-Tx2_D	F	PCT
Drug	D_PCT	PCT	Cell_line.Tx2_D	Plate.99	CSRP3	-2	-0.53019990387775	pearson	1	Ttest_pvalue	Coefficient_of_eigenassay	SVD_pCMs_only3CT	NoPrepr	SVD	2392	PCT-Tx2_D	F	PCT
Drug	D_PCT	PCT	Cell_line.Tx2_D	Plate.99	CST3	-2	-0.889073309216451	pearson	1	Ttest_pvalue	Coefficient_of_eigenassay	SVD_pCMs_only3CT	NoPrepr	SVD	593	PCT-Tx2_D	F	PCT
Drug	D_PCT	PCT	Cell_line.Tx2_D	Plate.99	CST6	-2	0	pearson	1	Ttest_pvalue	Coefficient_of_eigenassay	SVD_pCMs_only3CT	NoPrepr	SVD	14120.5	PCT-Tx2_D	F	PCT
Drug	D_PCT	PCT	Cell_line.Tx2_D	Plate.99	CSTB	-2	-0.436801779446709	pearson	1	Ttest_pvalue	Coefficient_of_eigenassay	SVD_pCMs_only3CT	NoPrepr	SVD	3375	PCT-Tx2_D	F	PCT
Drug	D_PCT	PCT	Cell_line.Tx2_D	Plate.99	CSTF1	-2	0.00379050063896126	pearson	1	Ttest_pvalue	Coefficient_of_eigenassay	SVD_pCMs_only3CT	NoPrepr	SVD	12833	PCT-Tx2_D	F	PCT
Drug	D_PCT	PCT	Cell_line.Tx2_D	Plate.99	CSTF2	-2	-0.0485124271879569	pearson	1	Ttest_pvalue	Coefficient_of_eigenassay	SVD_pCMs_only3CT	NoPrepr	SVD	11409	PCT-Tx2_D	F	PCT
Drug	D_PCT	PCT	Cell_line.Tx2_D	Plate.99	CSTF2T	-2	0.118514430864528	pearson	1	Ttest_pvalue	Coefficient_of_eigenassay	SVD_pCMs_only3CT	NoPrepr	SVD	9436	PCT-Tx2_D	F	PCT
Drug	D_PCT	PCT	Cell_line.Tx2_D	Plate.99	CSTF3	-2	0.409930636561706	pearson	1	Ttest_pvalue	Coefficient_of_eigenassay	SVD_pCMs_only3CT	NoPrepr	SVD	3731	PCT-Tx2_D	F	PCT
Drug	D_PCT	PCT	Cell_line.Tx2_D	Plate.99	CT62	-2	0	pearson	1	Ttest_pvalue	Coefficient_of_eigenassay	SVD_pCMs_only3CT	NoPrepr	SVD	14120.5	PCT-Tx2_D	F	PCT
Drug	D_PCT	PCT	Cell_line.Tx2_D	Plate.99	CTBP1	-2	-0.227971096987226	pearson	1	Ttest_pvalue	Coefficient_of_eigenassay	SVD_pCMs_only3CT	NoPrepr	SVD	6947	PCT-Tx2_D	F	PCT
Drug	D_PCT	PCT	Cell_line.Tx2_D	Plate.99	CTBP2	-2	0.0720862511469286	pearson	1	Ttest_pvalue	Coefficient_of_eigenassay	SVD_pCMs_only3CT	NoPrepr	SVD	10740	PCT-Tx2_D	F	PCT
Drug	D_PCT	PCT	Cell_line.Tx2_D	Plate.99	CTBS	-2	-0.095195522168072	pearson	1	Ttest_pvalue	Coefficient_of_eigenassay	SVD_pCMs_only3CT	NoPrepr	SVD	10067	PCT-Tx2_D	F	PCT
Drug	D_PCT	PCT	Cell_line.Tx2_D	Plate.99	CTC1	-2	0.0291858818311839	pearson	1	Ttest_pvalue	Coefficient_of_eigenassay	SVD_pCMs_only3CT	NoPrepr	SVD	12026	PCT-Tx2_D	F	PCT
Drug	D_PCT	PCT	Cell_line.Tx2_D	Plate.99	CTCF	-2	0.260050501650464	pearson	1	Ttest_pvalue	Coefficient_of_eigenassay	SVD_pCMs_only3CT	NoPrepr	SVD	6307	PCT-Tx2_D	F	PCT
Drug	D_PCT	PCT	Cell_line.Tx2_D	Plate.99	CTDNEP1	-2	-0.359111235988204	pearson	1	Ttest_pvalue	Coefficient_of_eigenassay	SVD_pCMs_only3CT	NoPrepr	SVD	4477	PCT-Tx2_D	F	PCT
Drug	D_PCT	PCT	Cell_line.Tx2_D	Plate.99	CTDP1	-2	-0.275600947638652	pearson	1	Ttest_pvalue	Coefficient_of_eigenassay	SVD_pCMs_only3CT	NoPrepr	SVD	5979	PCT-Tx2_D	F	PCT
Drug	D_PCT	PCT	Cell_line.Tx2_D	Plate.99	CTDSP1	-2	-0.51399559554604	pearson	1	Ttest_pvalue	Coefficient_of_eigenassay	SVD_pCMs_only3CT	NoPrepr	SVD	2546	PCT-Tx2_D	F	PCT
Drug	D_PCT	PCT	Cell_line.Tx2_D	Plate.99	CTDSP2	-2	-0.123325642566792	pearson	1	Ttest_pvalue	Coefficient_of_eigenassay	SVD_pCMs_only3CT	NoPrepr	SVD	9322	PCT-Tx2_D	F	PCT
Drug	D_PCT	PCT	Cell_line.Tx2_D	Plate.99	CTDSPL	-2	-0.310053044388343	pearson	1	Ttest_pvalue	Coefficient_of_eigenassay	SVD_pCMs_only3CT	NoPrepr	SVD	5320	PCT-Tx2_D	F	PCT
Drug	D_PCT	PCT	Cell_line.Tx2_D	Plate.99	CTDSPL2	-2	0.57140485601365	pearson	1	Ttest_pvalue	Coefficient_of_eigenassay	SVD_pCMs_only3CT	NoPrepr	SVD	2015	PCT-Tx2_D	F	PCT
Drug	D_PCT	PCT	Cell_line.Tx2_D	Plate.99	CTF1	-2	-0.164587405073579	pearson	1	Ttest_pvalue	Coefficient_of_eigenassay	SVD_pCMs_only3CT	NoPrepr	SVD	8298	PCT-Tx2_D	F	PCT
Drug	D_PCT	PCT	Cell_line.Tx2_D	Plate.99	CTGF	-2	-0.372198097567741	pearson	1	Ttest_pvalue	Coefficient_of_eigenassay	SVD_pCMs_only3CT	NoPrepr	SVD	4272	PCT-Tx2_D	F	PCT
Drug	D_PCT	PCT	Cell_line.Tx2_D	Plate.99	CTH	-2	0.291169533559756	pearson	1	Ttest_pvalue	Coefficient_of_eigenassay	SVD_pCMs_only3CT	NoPrepr	SVD	5690	PCT-Tx2_D	F	PCT
Drug	D_PCT	PCT	Cell_line.Tx2_D	Plate.99	CTHRC1	-2	-0.174990913706388	pearson	1	Ttest_pvalue	Coefficient_of_eigenassay	SVD_pCMs_only3CT	NoPrepr	SVD	8072	PCT-Tx2_D	F	PCT
Drug	D_PCT	PCT	Cell_line.Tx2_D	Plate.99	CTIF	-2	-0.294015690634122	pearson	1	Ttest_pvalue	Coefficient_of_eigenassay	SVD_pCMs_only3CT	NoPrepr	SVD	5613	PCT-Tx2_D	F	PCT
Drug	D_PCT	PCT	Cell_line.Tx2_D	Plate.99	CTNNA1	-2	0.0443238445151245	pearson	1	Ttest_pvalue	Coefficient_of_eigenassay	SVD_pCMs_only3CT	NoPrepr	SVD	11528	PCT-Tx2_D	F	PCT
Drug	D_PCT	PCT	Cell_line.Tx2_D	Plate.99	CTNNA2	-2	0.132701511937327	pearson	1	Ttest_pvalue	Coefficient_of_eigenassay	SVD_pCMs_only3CT	NoPrepr	SVD	9098	PCT-Tx2_D	F	PCT
Drug	D_PCT	PCT	Cell_line.Tx2_D	Plate.99	CTNNA3	-2	0.722861604718008	pearson	1	Ttest_pvalue	Coefficient_of_eigenassay	SVD_pCMs_only3CT	NoPrepr	SVD	1115	PCT-Tx2_D	F	PCT
Drug	D_PCT	PCT	Cell_line.Tx2_D	Plate.99	CTNNAL1	-2	0.301042221855847	pearson	1	Ttest_pvalue	Coefficient_of_eigenassay	SVD_pCMs_only3CT	NoPrepr	SVD	5495	PCT-Tx2_D	F	PCT
Drug	D_PCT	PCT	Cell_line.Tx2_D	Plate.99	CTNNB1	-2	0.16716346765579	pearson	1	Ttest_pvalue	Coefficient_of_eigenassay	SVD_pCMs_only3CT	NoPrepr	SVD	8230	PCT-Tx2_D	F	PCT
Drug	D_PCT	PCT	Cell_line.Tx2_D	Plate.99	CTNNBIP1	-2	-0.630674800698097	pearson	1	Ttest_pvalue	Coefficient_of_eigenassay	SVD_pCMs_only3CT	NoPrepr	SVD	1605	PCT-Tx2_D	F	PCT
Drug	D_PCT	PCT	Cell_line.Tx2_D	Plate.99	CTNNBL1	-2	-0.0332182563473162	pearson	1	Ttest_pvalue	Coefficient_of_eigenassay	SVD_pCMs_only3CT	NoPrepr	SVD	11890	PCT-Tx2_D	F	PCT
Drug	D_PCT	PCT	Cell_line.Tx2_D	Plate.99	CTNND1	-2	0	pearson	1	Ttest_pvalue	Coefficient_of_eigenassay	SVD_pCMs_only3CT	NoPrepr	SVD	14120.5	PCT-Tx2_D	F	PCT
Drug	D_PCT	PCT	Cell_line.Tx2_D	Plate.99	CTNND2	-2	-0.0776932497859286	pearson	1	Ttest_pvalue	Coefficient_of_eigenassay	SVD_pCMs_only3CT	NoPrepr	SVD	10562	PCT-Tx2_D	F	PCT
Drug	D_PCT	PCT	Cell_line.Tx2_D	Plate.99	CTNS	-2	-0.0769557636195336	pearson	1	Ttest_pvalue	Coefficient_of_eigenassay	SVD_pCMs_only3CT	NoPrepr	SVD	10592	PCT-Tx2_D	F	PCT
Drug	D_PCT	PCT	Cell_line.Tx2_D	Plate.99	CTPS1	-2	0.0160954556528054	pearson	1	Ttest_pvalue	Coefficient_of_eigenassay	SVD_pCMs_only3CT	NoPrepr	SVD	12435	PCT-Tx2_D	F	PCT
Drug	D_PCT	PCT	Cell_line.Tx2_D	Plate.99	CTPS2	-2	0.0901152423610221	pearson	1	Ttest_pvalue	Coefficient_of_eigenassay	SVD_pCMs_only3CT	NoPrepr	SVD	10202	PCT-Tx2_D	F	PCT
Drug	D_PCT	PCT	Cell_line.Tx2_D	Plate.99	CTR9	-2	0.505057402888585	pearson	1	Ttest_pvalue	Coefficient_of_eigenassay	SVD_pCMs_only3CT	NoPrepr	SVD	2626	PCT-Tx2_D	F	PCT
Drug	D_PCT	PCT	Cell_line.Tx2_D	Plate.99	CTRB1	-2	0	pearson	1	Ttest_pvalue	Coefficient_of_eigenassay	SVD_pCMs_only3CT	NoPrepr	SVD	14120.5	PCT-Tx2_D	F	PCT
Drug	D_PCT	PCT	Cell_line.Tx2_D	Plate.99	CTRL	-2	0.159433890213822	pearson	1	Ttest_pvalue	Coefficient_of_eigenassay	SVD_pCMs_only3CT	NoPrepr	SVD	8429	PCT-Tx2_D	F	PCT
Drug	D_PCT	PCT	Cell_line.Tx2_D	Plate.99	CTSA	-2	-0.259981367801127	pearson	1	Ttest_pvalue	Coefficient_of_eigenassay	SVD_pCMs_only3CT	NoPrepr	SVD	6310	PCT-Tx2_D	F	PCT
Drug	D_PCT	PCT	Cell_line.Tx2_D	Plate.99	CTSB	-2	-0.190801051798598	pearson	1	Ttest_pvalue	Coefficient_of_eigenassay	SVD_pCMs_only3CT	NoPrepr	SVD	7735	PCT-Tx2_D	F	PCT
Drug	D_PCT	PCT	Cell_line.Tx2_D	Plate.99	CTSC	-2	-0.132912140054863	pearson	1	Ttest_pvalue	Coefficient_of_eigenassay	SVD_pCMs_only3CT	NoPrepr	SVD	9095	PCT-Tx2_D	F	PCT
Drug	D_PCT	PCT	Cell_line.Tx2_D	Plate.99	CTSD	-2	-0.469986728980092	pearson	1	Ttest_pvalue	Coefficient_of_eigenassay	SVD_pCMs_only3CT	NoPrepr	SVD	2997	PCT-Tx2_D	F	PCT
Drug	D_PCT	PCT	Cell_line.Tx2_D	Plate.99	CTSF	-2	-0.40466759475731	pearson	1	Ttest_pvalue	Coefficient_of_eigenassay	SVD_pCMs_only3CT	NoPrepr	SVD	3806	PCT-Tx2_D	F	PCT
Drug	D_PCT	PCT	Cell_line.Tx2_D	Plate.99	CTSH	-2	0.000965349695793544	pearson	1	Ttest_pvalue	Coefficient_of_eigenassay	SVD_pCMs_only3CT	NoPrepr	SVD	12893	PCT-Tx2_D	F	PCT
Drug	D_PCT	PCT	Cell_line.Tx2_D	Plate.99	CTSK	-2	0.108220937481828	pearson	1	Ttest_pvalue	Coefficient_of_eigenassay	SVD_pCMs_only3CT	NoPrepr	SVD	9716	PCT-Tx2_D	F	PCT
Drug	D_PCT	PCT	Cell_line.Tx2_D	Plate.99	CTSL	-2	-0.156287235849796	pearson	1	Ttest_pvalue	Coefficient_of_eigenassay	SVD_pCMs_only3CT	NoPrepr	SVD	8512	PCT-Tx2_D	F	PCT
Drug	D_PCT	PCT	Cell_line.Tx2_D	Plate.99	CTSS	-2	0	pearson	1	Ttest_pvalue	Coefficient_of_eigenassay	SVD_pCMs_only3CT	NoPrepr	SVD	14120.5	PCT-Tx2_D	F	PCT
Drug	D_PCT	PCT	Cell_line.Tx2_D	Plate.99	CTSV	-2	0.0142893205165712	pearson	1	Ttest_pvalue	Coefficient_of_eigenassay	SVD_pCMs_only3CT	NoPrepr	SVD	12494	PCT-Tx2_D	F	PCT
Drug	D_PCT	PCT	Cell_line.Tx2_D	Plate.99	CTSW	-2	0	pearson	1	Ttest_pvalue	Coefficient_of_eigenassay	SVD_pCMs_only3CT	NoPrepr	SVD	14120.5	PCT-Tx2_D	F	PCT
Drug	D_PCT	PCT	Cell_line.Tx2_D	Plate.99	CTSZ	-2	-0.123939480042437	pearson	1	Ttest_pvalue	Coefficient_of_eigenassay	SVD_pCMs_only3CT	NoPrepr	SVD	9302	PCT-Tx2_D	F	PCT
Drug	D_PCT	PCT	Cell_line.Tx2_D	Plate.99	CTTN	-2	-0.265709651908307	pearson	1	Ttest_pvalue	Coefficient_of_eigenassay	SVD_pCMs_only3CT	NoPrepr	SVD	6189	PCT-Tx2_D	F	PCT
Drug	D_PCT	PCT	Cell_line.Tx2_D	Plate.99	CTTNBP2	-2	0.0906995276387157	pearson	1	Ttest_pvalue	Coefficient_of_eigenassay	SVD_pCMs_only3CT	NoPrepr	SVD	10186	PCT-Tx2_D	F	PCT
Drug	D_PCT	PCT	Cell_line.Tx2_D	Plate.99	CTTNBP2NL	-2	0.34124799934197	pearson	1	Ttest_pvalue	Coefficient_of_eigenassay	SVD_pCMs_only3CT	NoPrepr	SVD	4785	PCT-Tx2_D	F	PCT
Drug	D_PCT	PCT	Cell_line.Tx2_D	Plate.99	CTU1	-2	-0.417373911700561	pearson	1	Ttest_pvalue	Coefficient_of_eigenassay	SVD_pCMs_only3CT	NoPrepr	SVD	3622	PCT-Tx2_D	F	PCT
Drug	D_PCT	PCT	Cell_line.Tx2_D	Plate.99	CTU2	-2	-0.402400883253742	pearson	1	Ttest_pvalue	Coefficient_of_eigenassay	SVD_pCMs_only3CT	NoPrepr	SVD	3836	PCT-Tx2_D	F	PCT
Drug	D_PCT	PCT	Cell_line.Tx2_D	Plate.99	CTXN1	-2	-1.07310385421224	pearson	1	Ttest_pvalue	Coefficient_of_eigenassay	SVD_pCMs_only3CT	NoPrepr	SVD	311	PCT-Tx2_D	F	PCT
Drug	D_PCT	PCT	Cell_line.Tx2_D	Plate.99	CTXN2	-2	0	pearson	1	Ttest_pvalue	Coefficient_of_eigenassay	SVD_pCMs_only3CT	NoPrepr	SVD	14120.5	PCT-Tx2_D	F	PCT
Drug	D_PCT	PCT	Cell_line.Tx2_D	Plate.99	CTXN3	-2	0	pearson	1	Ttest_pvalue	Coefficient_of_eigenassay	SVD_pCMs_only3CT	NoPrepr	SVD	14120.5	PCT-Tx2_D	F	PCT
Drug	D_PCT	PCT	Cell_line.Tx2_D	Plate.99	CUBN	-2	0.328809239122258	pearson	1	Ttest_pvalue	Coefficient_of_eigenassay	SVD_pCMs_only3CT	NoPrepr	SVD	4992	PCT-Tx2_D	F	PCT
Drug	D_PCT	PCT	Cell_line.Tx2_D	Plate.99	CUEDC1	-2	-0.641231813150359	pearson	1	Ttest_pvalue	Coefficient_of_eigenassay	SVD_pCMs_only3CT	NoPrepr	SVD	1542	PCT-Tx2_D	F	PCT
Drug	D_PCT	PCT	Cell_line.Tx2_D	Plate.99	CUEDC2	-2	-0.642997271053396	pearson	1	Ttest_pvalue	Coefficient_of_eigenassay	SVD_pCMs_only3CT	NoPrepr	SVD	1534	PCT-Tx2_D	F	PCT
Drug	D_PCT	PCT	Cell_line.Tx2_D	Plate.99	CUL1	-2	0.170101468406976	pearson	1	Ttest_pvalue	Coefficient_of_eigenassay	SVD_pCMs_only3CT	NoPrepr	SVD	8168	PCT-Tx2_D	F	PCT
Drug	D_PCT	PCT	Cell_line.Tx2_D	Plate.99	CUL2	-2	0.607060212317351	pearson	1	Ttest_pvalue	Coefficient_of_eigenassay	SVD_pCMs_only3CT	NoPrepr	SVD	1774	PCT-Tx2_D	F	PCT
Drug	D_PCT	PCT	Cell_line.Tx2_D	Plate.99	CUL3	-2	0.541401228804008	pearson	1	Ttest_pvalue	Coefficient_of_eigenassay	SVD_pCMs_only3CT	NoPrepr	SVD	2273	PCT-Tx2_D	F	PCT
Drug	D_PCT	PCT	Cell_line.Tx2_D	Plate.99	CUL4A	-2	0.201163859403058	pearson	1	Ttest_pvalue	Coefficient_of_eigenassay	SVD_pCMs_only3CT	NoPrepr	SVD	7511	PCT-Tx2_D	F	PCT
Drug	D_PCT	PCT	Cell_line.Tx2_D	Plate.99	CUL4B	-2	0.413152716593185	pearson	1	Ttest_pvalue	Coefficient_of_eigenassay	SVD_pCMs_only3CT	NoPrepr	SVD	3683	PCT-Tx2_D	F	PCT
Drug	D_PCT	PCT	Cell_line.Tx2_D	Plate.99	CUL5	-2	0.723625782573731	pearson	1	Ttest_pvalue	Coefficient_of_eigenassay	SVD_pCMs_only3CT	NoPrepr	SVD	1110	PCT-Tx2_D	F	PCT
Drug	D_PCT	PCT	Cell_line.Tx2_D	Plate.99	CUL7	-2	-0.342429009601811	pearson	1	Ttest_pvalue	Coefficient_of_eigenassay	SVD_pCMs_only3CT	NoPrepr	SVD	4761	PCT-Tx2_D	F	PCT
Drug	D_PCT	PCT	Cell_line.Tx2_D	Plate.99	CUL9	-2	-0.338196070144275	pearson	1	Ttest_pvalue	Coefficient_of_eigenassay	SVD_pCMs_only3CT	NoPrepr	SVD	4842	PCT-Tx2_D	F	PCT
Drug	D_PCT	PCT	Cell_line.Tx2_D	Plate.99	CUTC	-2	0.0426479512466203	pearson	1	Ttest_pvalue	Coefficient_of_eigenassay	SVD_pCMs_only3CT	NoPrepr	SVD	11583	PCT-Tx2_D	F	PCT
Drug	D_PCT	PCT	Cell_line.Tx2_D	Plate.99	CUX1	-2	0.0902618541351977	pearson	1	Ttest_pvalue	Coefficient_of_eigenassay	SVD_pCMs_only3CT	NoPrepr	SVD	10198	PCT-Tx2_D	F	PCT
Drug	D_PCT	PCT	Cell_line.Tx2_D	Plate.99	CUX2	-2	0.159705726644579	pearson	1	Ttest_pvalue	Coefficient_of_eigenassay	SVD_pCMs_only3CT	NoPrepr	SVD	8420	PCT-Tx2_D	F	PCT
Drug	D_PCT	PCT	Cell_line.Tx2_D	Plate.99	CWC15	-2	-0.106597229079652	pearson	1	Ttest_pvalue	Coefficient_of_eigenassay	SVD_pCMs_only3CT	NoPrepr	SVD	9762	PCT-Tx2_D	F	PCT
Drug	D_PCT	PCT	Cell_line.Tx2_D	Plate.99	CWC22	-2	0.849879002865033	pearson	1	Ttest_pvalue	Coefficient_of_eigenassay	SVD_pCMs_only3CT	NoPrepr	SVD	696	PCT-Tx2_D	F	PCT
Drug	D_PCT	PCT	Cell_line.Tx2_D	Plate.99	CWC27	-2	0.27736155664943	pearson	1	Ttest_pvalue	Coefficient_of_eigenassay	SVD_pCMs_only3CT	NoPrepr	SVD	5952	PCT-Tx2_D	F	PCT
Drug	D_PCT	PCT	Cell_line.Tx2_D	Plate.99	CWF19L1	-2	-0.050651791581183	pearson	1	Ttest_pvalue	Coefficient_of_eigenassay	SVD_pCMs_only3CT	NoPrepr	SVD	11344	PCT-Tx2_D	F	PCT
Drug	D_PCT	PCT	Cell_line.Tx2_D	Plate.99	CWF19L2	-2	0.659157555000467	pearson	1	Ttest_pvalue	Coefficient_of_eigenassay	SVD_pCMs_only3CT	NoPrepr	SVD	1445	PCT-Tx2_D	F	PCT
Drug	D_PCT	PCT	Cell_line.Tx2_D	Plate.99	CX3CL1	-2	-0.429449743290401	pearson	1	Ttest_pvalue	Coefficient_of_eigenassay	SVD_pCMs_only3CT	NoPrepr	SVD	3466	PCT-Tx2_D	F	PCT
Drug	D_PCT	PCT	Cell_line.Tx2_D	Plate.99	CXADR	-2	0.418587557040308	pearson	1	Ttest_pvalue	Coefficient_of_eigenassay	SVD_pCMs_only3CT	NoPrepr	SVD	3605	PCT-Tx2_D	F	PCT
Drug	D_PCT	PCT	Cell_line.Tx2_D	Plate.99	CXCL1	-2	0	pearson	1	Ttest_pvalue	Coefficient_of_eigenassay	SVD_pCMs_only3CT	NoPrepr	SVD	14120.5	PCT-Tx2_D	F	PCT
Drug	D_PCT	PCT	Cell_line.Tx2_D	Plate.99	CXCL12	-2	-0.212959335814769	pearson	1	Ttest_pvalue	Coefficient_of_eigenassay	SVD_pCMs_only3CT	NoPrepr	SVD	7261	PCT-Tx2_D	F	PCT
Drug	D_PCT	PCT	Cell_line.Tx2_D	Plate.99	CXCL14	-2	0	pearson	1	Ttest_pvalue	Coefficient_of_eigenassay	SVD_pCMs_only3CT	NoPrepr	SVD	14120.5	PCT-Tx2_D	F	PCT
Drug	D_PCT	PCT	Cell_line.Tx2_D	Plate.99	CXCL16	-2	0.0132658793277832	pearson	1	Ttest_pvalue	Coefficient_of_eigenassay	SVD_pCMs_only3CT	NoPrepr	SVD	12531	PCT-Tx2_D	F	PCT
Drug	D_PCT	PCT	Cell_line.Tx2_D	Plate.99	CXCL17	-2	0	pearson	1	Ttest_pvalue	Coefficient_of_eigenassay	SVD_pCMs_only3CT	NoPrepr	SVD	14120.5	PCT-Tx2_D	F	PCT
Drug	D_PCT	PCT	Cell_line.Tx2_D	Plate.99	CXCL2	-2	0	pearson	1	Ttest_pvalue	Coefficient_of_eigenassay	SVD_pCMs_only3CT	NoPrepr	SVD	14120.5	PCT-Tx2_D	F	PCT
Drug	D_PCT	PCT	Cell_line.Tx2_D	Plate.99	CXCL3	-2	0	pearson	1	Ttest_pvalue	Coefficient_of_eigenassay	SVD_pCMs_only3CT	NoPrepr	SVD	14120.5	PCT-Tx2_D	F	PCT
Drug	D_PCT	PCT	Cell_line.Tx2_D	Plate.99	CXCL5	-2	0	pearson	1	Ttest_pvalue	Coefficient_of_eigenassay	SVD_pCMs_only3CT	NoPrepr	SVD	14120.5	PCT-Tx2_D	F	PCT
Drug	D_PCT	PCT	Cell_line.Tx2_D	Plate.99	CXCL6	-2	0	pearson	1	Ttest_pvalue	Coefficient_of_eigenassay	SVD_pCMs_only3CT	NoPrepr	SVD	14120.5	PCT-Tx2_D	F	PCT
Drug	D_PCT	PCT	Cell_line.Tx2_D	Plate.99	CXCL8	-2	0	pearson	1	Ttest_pvalue	Coefficient_of_eigenassay	SVD_pCMs_only3CT	NoPrepr	SVD	14120.5	PCT-Tx2_D	F	PCT
Drug	D_PCT	PCT	Cell_line.Tx2_D	Plate.99	CXCR2	-2	0	pearson	1	Ttest_pvalue	Coefficient_of_eigenassay	SVD_pCMs_only3CT	NoPrepr	SVD	14120.5	PCT-Tx2_D	F	PCT
Drug	D_PCT	PCT	Cell_line.Tx2_D	Plate.99	CXCR3	-2	0	pearson	1	Ttest_pvalue	Coefficient_of_eigenassay	SVD_pCMs_only3CT	NoPrepr	SVD	14120.5	PCT-Tx2_D	F	PCT
Drug	D_PCT	PCT	Cell_line.Tx2_D	Plate.99	CXCR4	-2	0	pearson	1	Ttest_pvalue	Coefficient_of_eigenassay	SVD_pCMs_only3CT	NoPrepr	SVD	14120.5	PCT-Tx2_D	F	PCT
Drug	D_PCT	PCT	Cell_line.Tx2_D	Plate.99	CXCR5	-2	0	pearson	1	Ttest_pvalue	Coefficient_of_eigenassay	SVD_pCMs_only3CT	NoPrepr	SVD	14120.5	PCT-Tx2_D	F	PCT
Drug	D_PCT	PCT	Cell_line.Tx2_D	Plate.99	CXCR6	-2	0	pearson	1	Ttest_pvalue	Coefficient_of_eigenassay	SVD_pCMs_only3CT	NoPrepr	SVD	14120.5	PCT-Tx2_D	F	PCT
Drug	D_PCT	PCT	Cell_line.Tx2_D	Plate.99	CXorf38	-2	0.151978067792432	pearson	1	Ttest_pvalue	Coefficient_of_eigenassay	SVD_pCMs_only3CT	NoPrepr	SVD	8616	PCT-Tx2_D	F	PCT
Drug	D_PCT	PCT	Cell_line.Tx2_D	Plate.99	CXorf40A	-2	-0.315524949826444	pearson	1	Ttest_pvalue	Coefficient_of_eigenassay	SVD_pCMs_only3CT	NoPrepr	SVD	5223	PCT-Tx2_D	F	PCT
Drug	D_PCT	PCT	Cell_line.Tx2_D	Plate.99	CXorf40B	-2	-0.288233234316202	pearson	1	Ttest_pvalue	Coefficient_of_eigenassay	SVD_pCMs_only3CT	NoPrepr	SVD	5753	PCT-Tx2_D	F	PCT
Drug	D_PCT	PCT	Cell_line.Tx2_D	Plate.99	CXorf56	-2	0.115515653861372	pearson	1	Ttest_pvalue	Coefficient_of_eigenassay	SVD_pCMs_only3CT	NoPrepr	SVD	9513	PCT-Tx2_D	F	PCT
Drug	D_PCT	PCT	Cell_line.Tx2_D	Plate.99	CXorf57	-2	0.0634256731279735	pearson	1	Ttest_pvalue	Coefficient_of_eigenassay	SVD_pCMs_only3CT	NoPrepr	SVD	10983	PCT-Tx2_D	F	PCT
Drug	D_PCT	PCT	Cell_line.Tx2_D	Plate.99	CXorf67	-2	0	pearson	1	Ttest_pvalue	Coefficient_of_eigenassay	SVD_pCMs_only3CT	NoPrepr	SVD	14120.5	PCT-Tx2_D	F	PCT
Drug	D_PCT	PCT	Cell_line.Tx2_D	Plate.99	CXXC1	-2	-0.698251893662528	pearson	1	Ttest_pvalue	Coefficient_of_eigenassay	SVD_pCMs_only3CT	NoPrepr	SVD	1229	PCT-Tx2_D	F	PCT
Drug	D_PCT	PCT	Cell_line.Tx2_D	Plate.99	CXXC4	-2	0.239127950750701	pearson	1	Ttest_pvalue	Coefficient_of_eigenassay	SVD_pCMs_only3CT	NoPrepr	SVD	6720	PCT-Tx2_D	F	PCT
Drug	D_PCT	PCT	Cell_line.Tx2_D	Plate.99	CXXC5	-2	-0.202452735718623	pearson	1	Ttest_pvalue	Coefficient_of_eigenassay	SVD_pCMs_only3CT	NoPrepr	SVD	7479	PCT-Tx2_D	F	PCT
Drug	D_PCT	PCT	Cell_line.Tx2_D	Plate.99	CYB561	-2	-0.425792122214777	pearson	1	Ttest_pvalue	Coefficient_of_eigenassay	SVD_pCMs_only3CT	NoPrepr	SVD	3508	PCT-Tx2_D	F	PCT
Drug	D_PCT	PCT	Cell_line.Tx2_D	Plate.99	CYB561A3	-2	-0.439951246312671	pearson	1	Ttest_pvalue	Coefficient_of_eigenassay	SVD_pCMs_only3CT	NoPrepr	SVD	3331	PCT-Tx2_D	F	PCT
Drug	D_PCT	PCT	Cell_line.Tx2_D	Plate.99	CYB561D1	-2	-0.0971767884753345	pearson	1	Ttest_pvalue	Coefficient_of_eigenassay	SVD_pCMs_only3CT	NoPrepr	SVD	10017	PCT-Tx2_D	F	PCT
Drug	D_PCT	PCT	Cell_line.Tx2_D	Plate.99	CYB561D2	-2	-0.553577090249879	pearson	1	Ttest_pvalue	Coefficient_of_eigenassay	SVD_pCMs_only3CT	NoPrepr	SVD	2171	PCT-Tx2_D	F	PCT
Drug	D_PCT	PCT	Cell_line.Tx2_D	Plate.99	CYB5A	-2	-0.0778434614157673	pearson	1	Ttest_pvalue	Coefficient_of_eigenassay	SVD_pCMs_only3CT	NoPrepr	SVD	10558	PCT-Tx2_D	F	PCT
Drug	D_PCT	PCT	Cell_line.Tx2_D	Plate.99	CYB5B	-2	-0.106627613577601	pearson	1	Ttest_pvalue	Coefficient_of_eigenassay	SVD_pCMs_only3CT	NoPrepr	SVD	9761	PCT-Tx2_D	F	PCT
Drug	D_PCT	PCT	Cell_line.Tx2_D	Plate.99	CYB5D1	-2	0.268338999665451	pearson	1	Ttest_pvalue	Coefficient_of_eigenassay	SVD_pCMs_only3CT	NoPrepr	SVD	6142	PCT-Tx2_D	F	PCT
Drug	D_PCT	PCT	Cell_line.Tx2_D	Plate.99	CYB5D2	-2	-0.0462280078903413	pearson	1	Ttest_pvalue	Coefficient_of_eigenassay	SVD_pCMs_only3CT	NoPrepr	SVD	11471	PCT-Tx2_D	F	PCT
Drug	D_PCT	PCT	Cell_line.Tx2_D	Plate.99	CYB5R1	-2	-0.436468319905944	pearson	1	Ttest_pvalue	Coefficient_of_eigenassay	SVD_pCMs_only3CT	NoPrepr	SVD	3383	PCT-Tx2_D	F	PCT
Drug	D_PCT	PCT	Cell_line.Tx2_D	Plate.99	CYB5R2	-2	-0.056140357465828	pearson	1	Ttest_pvalue	Coefficient_of_eigenassay	SVD_pCMs_only3CT	NoPrepr	SVD	11190	PCT-Tx2_D	F	PCT
Drug	D_PCT	PCT	Cell_line.Tx2_D	Plate.99	CYB5R3	-2	-0.451903343264088	pearson	1	Ttest_pvalue	Coefficient_of_eigenassay	SVD_pCMs_only3CT	NoPrepr	SVD	3194	PCT-Tx2_D	F	PCT
Drug	D_PCT	PCT	Cell_line.Tx2_D	Plate.99	CYB5R4	-2	0.292466910687887	pearson	1	Ttest_pvalue	Coefficient_of_eigenassay	SVD_pCMs_only3CT	NoPrepr	SVD	5654	PCT-Tx2_D	F	PCT
Drug	D_PCT	PCT	Cell_line.Tx2_D	Plate.99	CYB5RL	-2	-0.296573189939214	pearson	1	Ttest_pvalue	Coefficient_of_eigenassay	SVD_pCMs_only3CT	NoPrepr	SVD	5566	PCT-Tx2_D	F	PCT
Drug	D_PCT	PCT	Cell_line.Tx2_D	Plate.99	CYBA	-2	-1.42987308114094	pearson	1	Ttest_pvalue	Coefficient_of_eigenassay	SVD_pCMs_only3CT	NoPrepr	SVD	122	PCT-Tx2_D	F	PCT
Drug	D_PCT	PCT	Cell_line.Tx2_D	Plate.99	CYBC1	-2	-0.708455310109678	pearson	1	Ttest_pvalue	Coefficient_of_eigenassay	SVD_pCMs_only3CT	NoPrepr	SVD	1178	PCT-Tx2_D	F	PCT
Drug	D_PCT	PCT	Cell_line.Tx2_D	Plate.99	CYBRD1	-2	0.199813632125603	pearson	1	Ttest_pvalue	Coefficient_of_eigenassay	SVD_pCMs_only3CT	NoPrepr	SVD	7545	PCT-Tx2_D	F	PCT
Drug	D_PCT	PCT	Cell_line.Tx2_D	Plate.99	CYC1	-2	-0.448860046395746	pearson	1	Ttest_pvalue	Coefficient_of_eigenassay	SVD_pCMs_only3CT	NoPrepr	SVD	3228	PCT-Tx2_D	F	PCT
Drug	D_PCT	PCT	Cell_line.Tx2_D	Plate.99	CYCS	-2	-0.116639100094828	pearson	1	Ttest_pvalue	Coefficient_of_eigenassay	SVD_pCMs_only3CT	NoPrepr	SVD	9491	PCT-Tx2_D	F	PCT
Drug	D_PCT	PCT	Cell_line.Tx2_D	Plate.99	CYFIP1	-2	0.0157856732614729	pearson	1	Ttest_pvalue	Coefficient_of_eigenassay	SVD_pCMs_only3CT	NoPrepr	SVD	12451	PCT-Tx2_D	F	PCT
Drug	D_PCT	PCT	Cell_line.Tx2_D	Plate.99	CYFIP2	-2	-0.131907255154808	pearson	1	Ttest_pvalue	Coefficient_of_eigenassay	SVD_pCMs_only3CT	NoPrepr	SVD	9118	PCT-Tx2_D	F	PCT
Drug	D_PCT	PCT	Cell_line.Tx2_D	Plate.99	CYGB	-2	-0.640827679751389	pearson	1	Ttest_pvalue	Coefficient_of_eigenassay	SVD_pCMs_only3CT	NoPrepr	SVD	1548	PCT-Tx2_D	F	PCT
Drug	D_PCT	PCT	Cell_line.Tx2_D	Plate.99	CYHR1	-2	-0.441369896727422	pearson	1	Ttest_pvalue	Coefficient_of_eigenassay	SVD_pCMs_only3CT	NoPrepr	SVD	3318	PCT-Tx2_D	F	PCT
Drug	D_PCT	PCT	Cell_line.Tx2_D	Plate.99	CYLD	-2	0.18645361513419	pearson	1	Ttest_pvalue	Coefficient_of_eigenassay	SVD_pCMs_only3CT	NoPrepr	SVD	7830	PCT-Tx2_D	F	PCT
Drug	D_PCT	PCT	Cell_line.Tx2_D	Plate.99	CYP11A1	-2	0.202682050797068	pearson	1	Ttest_pvalue	Coefficient_of_eigenassay	SVD_pCMs_only3CT	NoPrepr	SVD	7473	PCT-Tx2_D	F	PCT
Drug	D_PCT	PCT	Cell_line.Tx2_D	Plate.99	CYP17A1	-2	0	pearson	1	Ttest_pvalue	Coefficient_of_eigenassay	SVD_pCMs_only3CT	NoPrepr	SVD	14120.5	PCT-Tx2_D	F	PCT
Drug	D_PCT	PCT	Cell_line.Tx2_D	Plate.99	CYP19A1	-2	0	pearson	1	Ttest_pvalue	Coefficient_of_eigenassay	SVD_pCMs_only3CT	NoPrepr	SVD	14120.5	PCT-Tx2_D	F	PCT
Drug	D_PCT	PCT	Cell_line.Tx2_D	Plate.99	CYP1A1	-2	0	pearson	1	Ttest_pvalue	Coefficient_of_eigenassay	SVD_pCMs_only3CT	NoPrepr	SVD	14120.5	PCT-Tx2_D	F	PCT
Drug	D_PCT	PCT	Cell_line.Tx2_D	Plate.99	CYP1B1	-2	0.962048583151758	pearson	1	Ttest_pvalue	Coefficient_of_eigenassay	SVD_pCMs_only3CT	NoPrepr	SVD	450	PCT-Tx2_D	F	PCT
Drug	D_PCT	PCT	Cell_line.Tx2_D	Plate.99	CYP20A1	-2	0.278483201757894	pearson	1	Ttest_pvalue	Coefficient_of_eigenassay	SVD_pCMs_only3CT	NoPrepr	SVD	5934	PCT-Tx2_D	F	PCT
Drug	D_PCT	PCT	Cell_line.Tx2_D	Plate.99	CYP26A1	-2	-0.351531302660826	pearson	1	Ttest_pvalue	Coefficient_of_eigenassay	SVD_pCMs_only3CT	NoPrepr	SVD	4603	PCT-Tx2_D	F	PCT
Drug	D_PCT	PCT	Cell_line.Tx2_D	Plate.99	CYP26B1	-2	-0.148621445017221	pearson	1	Ttest_pvalue	Coefficient_of_eigenassay	SVD_pCMs_only3CT	NoPrepr	SVD	8686	PCT-Tx2_D	F	PCT
Drug	D_PCT	PCT	Cell_line.Tx2_D	Plate.99	CYP26C1	-2	0	pearson	1	Ttest_pvalue	Coefficient_of_eigenassay	SVD_pCMs_only3CT	NoPrepr	SVD	14120.5	PCT-Tx2_D	F	PCT
Drug	D_PCT	PCT	Cell_line.Tx2_D	Plate.99	CYP27A1	-2	-0.516021460352721	pearson	1	Ttest_pvalue	Coefficient_of_eigenassay	SVD_pCMs_only3CT	NoPrepr	SVD	2523	PCT-Tx2_D	F	PCT
Drug	D_PCT	PCT	Cell_line.Tx2_D	Plate.99	CYP27B1	-2	0	pearson	1	Ttest_pvalue	Coefficient_of_eigenassay	SVD_pCMs_only3CT	NoPrepr	SVD	14120.5	PCT-Tx2_D	F	PCT
Drug	D_PCT	PCT	Cell_line.Tx2_D	Plate.99	CYP27C1	-2	0.128472981070491	pearson	1	Ttest_pvalue	Coefficient_of_eigenassay	SVD_pCMs_only3CT	NoPrepr	SVD	9199	PCT-Tx2_D	F	PCT
Drug	D_PCT	PCT	Cell_line.Tx2_D	Plate.99	CYP2A6	-2	0	pearson	1	Ttest_pvalue	Coefficient_of_eigenassay	SVD_pCMs_only3CT	NoPrepr	SVD	14120.5	PCT-Tx2_D	F	PCT
Drug	D_PCT	PCT	Cell_line.Tx2_D	Plate.99	CYP2A7	-2	0	pearson	1	Ttest_pvalue	Coefficient_of_eigenassay	SVD_pCMs_only3CT	NoPrepr	SVD	14120.5	PCT-Tx2_D	F	PCT
Drug	D_PCT	PCT	Cell_line.Tx2_D	Plate.99	CYP2C8	-2	0	pearson	1	Ttest_pvalue	Coefficient_of_eigenassay	SVD_pCMs_only3CT	NoPrepr	SVD	14120.5	PCT-Tx2_D	F	PCT
Drug	D_PCT	PCT	Cell_line.Tx2_D	Plate.99	CYP2D6	-2	0	pearson	1	Ttest_pvalue	Coefficient_of_eigenassay	SVD_pCMs_only3CT	NoPrepr	SVD	14120.5	PCT-Tx2_D	F	PCT
Drug	D_PCT	PCT	Cell_line.Tx2_D	Plate.99	CYP2E1	-2	0.0411752538682794	pearson	1	Ttest_pvalue	Coefficient_of_eigenassay	SVD_pCMs_only3CT	NoPrepr	SVD	11632	PCT-Tx2_D	F	PCT
Drug	D_PCT	PCT	Cell_line.Tx2_D	Plate.99	CYP2J2	-2	-0.526765395661835	pearson	1	Ttest_pvalue	Coefficient_of_eigenassay	SVD_pCMs_only3CT	NoPrepr	SVD	2419	PCT-Tx2_D	F	PCT
Drug	D_PCT	PCT	Cell_line.Tx2_D	Plate.99	CYP2R1	-2	0.0111103008310717	pearson	1	Ttest_pvalue	Coefficient_of_eigenassay	SVD_pCMs_only3CT	NoPrepr	SVD	12590	PCT-Tx2_D	F	PCT
Drug	D_PCT	PCT	Cell_line.Tx2_D	Plate.99	CYP2S1	-2	0	pearson	1	Ttest_pvalue	Coefficient_of_eigenassay	SVD_pCMs_only3CT	NoPrepr	SVD	14120.5	PCT-Tx2_D	F	PCT
Drug	D_PCT	PCT	Cell_line.Tx2_D	Plate.99	CYP2U1	-2	0.182952319807988	pearson	1	Ttest_pvalue	Coefficient_of_eigenassay	SVD_pCMs_only3CT	NoPrepr	SVD	7901	PCT-Tx2_D	F	PCT
Drug	D_PCT	PCT	Cell_line.Tx2_D	Plate.99	CYP2W1	-2	0	pearson	1	Ttest_pvalue	Coefficient_of_eigenassay	SVD_pCMs_only3CT	NoPrepr	SVD	14120.5	PCT-Tx2_D	F	PCT
Drug	D_PCT	PCT	Cell_line.Tx2_D	Plate.99	CYP39A1	-2	0.430130824792651	pearson	1	Ttest_pvalue	Coefficient_of_eigenassay	SVD_pCMs_only3CT	NoPrepr	SVD	3458	PCT-Tx2_D	F	PCT
Drug	D_PCT	PCT	Cell_line.Tx2_D	Plate.99	CYP3A5	-2	0.334769341306652	pearson	1	Ttest_pvalue	Coefficient_of_eigenassay	SVD_pCMs_only3CT	NoPrepr	SVD	4895	PCT-Tx2_D	F	PCT
Drug	D_PCT	PCT	Cell_line.Tx2_D	Plate.99	CYP46A1	-2	-0.10268756920629	pearson	1	Ttest_pvalue	Coefficient_of_eigenassay	SVD_pCMs_only3CT	NoPrepr	SVD	9876	PCT-Tx2_D	F	PCT
Drug	D_PCT	PCT	Cell_line.Tx2_D	Plate.99	CYP4V2	-2	-0.00407755044366679	pearson	1	Ttest_pvalue	Coefficient_of_eigenassay	SVD_pCMs_only3CT	NoPrepr	SVD	12824	PCT-Tx2_D	F	PCT
Drug	D_PCT	PCT	Cell_line.Tx2_D	Plate.99	CYP4X1	-2	-0.274815909906457	pearson	1	Ttest_pvalue	Coefficient_of_eigenassay	SVD_pCMs_only3CT	NoPrepr	SVD	6001	PCT-Tx2_D	F	PCT
Drug	D_PCT	PCT	Cell_line.Tx2_D	Plate.99	CYP4Z1	-2	0	pearson	1	Ttest_pvalue	Coefficient_of_eigenassay	SVD_pCMs_only3CT	NoPrepr	SVD	14120.5	PCT-Tx2_D	F	PCT
Drug	D_PCT	PCT	Cell_line.Tx2_D	Plate.99	CYP51A1	-2	0.390431708709253	pearson	1	Ttest_pvalue	Coefficient_of_eigenassay	SVD_pCMs_only3CT	NoPrepr	SVD	3994	PCT-Tx2_D	F	PCT
Drug	D_PCT	PCT	Cell_line.Tx2_D	Plate.99	CYP7B1	-2	0.856655285646454	pearson	1	Ttest_pvalue	Coefficient_of_eigenassay	SVD_pCMs_only3CT	NoPrepr	SVD	682	PCT-Tx2_D	F	PCT
Drug	D_PCT	PCT	Cell_line.Tx2_D	Plate.99	CYP8B1	-2	0	pearson	1	Ttest_pvalue	Coefficient_of_eigenassay	SVD_pCMs_only3CT	NoPrepr	SVD	14120.5	PCT-Tx2_D	F	PCT
Drug	D_PCT	PCT	Cell_line.Tx2_D	Plate.99	CYR61	-2	-0.272132081290446	pearson	1	Ttest_pvalue	Coefficient_of_eigenassay	SVD_pCMs_only3CT	NoPrepr	SVD	6061	PCT-Tx2_D	F	PCT
Drug	D_PCT	PCT	Cell_line.Tx2_D	Plate.99	CYREN	-2	-0.0719859956615595	pearson	1	Ttest_pvalue	Coefficient_of_eigenassay	SVD_pCMs_only3CT	NoPrepr	SVD	10744	PCT-Tx2_D	F	PCT
Drug	D_PCT	PCT	Cell_line.Tx2_D	Plate.99	CYS1	-2	-0.722368699872447	pearson	1	Ttest_pvalue	Coefficient_of_eigenassay	SVD_pCMs_only3CT	NoPrepr	SVD	1118	PCT-Tx2_D	F	PCT
Drug	D_PCT	PCT	Cell_line.Tx2_D	Plate.99	CYSLTR1	-2	0	pearson	1	Ttest_pvalue	Coefficient_of_eigenassay	SVD_pCMs_only3CT	NoPrepr	SVD	14120.5	PCT-Tx2_D	F	PCT
Drug	D_PCT	PCT	Cell_line.Tx2_D	Plate.99	CYSRT1	-2	-0.334695853416621	pearson	1	Ttest_pvalue	Coefficient_of_eigenassay	SVD_pCMs_only3CT	NoPrepr	SVD	4898	PCT-Tx2_D	F	PCT
Drug	D_PCT	PCT	Cell_line.Tx2_D	Plate.99	CYSTM1	-2	-0.360969818432935	pearson	1	Ttest_pvalue	Coefficient_of_eigenassay	SVD_pCMs_only3CT	NoPrepr	SVD	4447	PCT-Tx2_D	F	PCT
Drug	D_PCT	PCT	Cell_line.Tx2_D	Plate.99	CYTH1	-2	-0.117175021523086	pearson	1	Ttest_pvalue	Coefficient_of_eigenassay	SVD_pCMs_only3CT	NoPrepr	SVD	9474	PCT-Tx2_D	F	PCT
Drug	D_PCT	PCT	Cell_line.Tx2_D	Plate.99	CYTH2	-2	-0.328297858131902	pearson	1	Ttest_pvalue	Coefficient_of_eigenassay	SVD_pCMs_only3CT	NoPrepr	SVD	5007	PCT-Tx2_D	F	PCT
Drug	D_PCT	PCT	Cell_line.Tx2_D	Plate.99	CYTH3	-2	-0.202613149956075	pearson	1	Ttest_pvalue	Coefficient_of_eigenassay	SVD_pCMs_only3CT	NoPrepr	SVD	7474	PCT-Tx2_D	F	PCT
Drug	D_PCT	PCT	Cell_line.Tx2_D	Plate.99	CYTIP	-2	0	pearson	1	Ttest_pvalue	Coefficient_of_eigenassay	SVD_pCMs_only3CT	NoPrepr	SVD	14120.5	PCT-Tx2_D	F	PCT
Drug	D_PCT	PCT	Cell_line.Tx2_D	Plate.99	CYTL1	-2	-0.580405340576496	pearson	1	Ttest_pvalue	Coefficient_of_eigenassay	SVD_pCMs_only3CT	NoPrepr	SVD	1946	PCT-Tx2_D	F	PCT
Drug	D_PCT	PCT	Cell_line.Tx2_D	Plate.99	CYYR1	-2	0.198504954025218	pearson	1	Ttest_pvalue	Coefficient_of_eigenassay	SVD_pCMs_only3CT	NoPrepr	SVD	7577	PCT-Tx2_D	F	PCT
Drug	D_PCT	PCT	Cell_line.Tx2_D	Plate.99	D2HGDH	-2	-0.250732335984493	pearson	1	Ttest_pvalue	Coefficient_of_eigenassay	SVD_pCMs_only3CT	NoPrepr	SVD	6495	PCT-Tx2_D	F	PCT
Drug	D_PCT	PCT	Cell_line.Tx2_D	Plate.99	DAAM1	-2	0.501736569140737	pearson	1	Ttest_pvalue	Coefficient_of_eigenassay	SVD_pCMs_only3CT	NoPrepr	SVD	2666	PCT-Tx2_D	F	PCT
Drug	D_PCT	PCT	Cell_line.Tx2_D	Plate.99	DAAM2	-2	-0.0503843815023485	pearson	1	Ttest_pvalue	Coefficient_of_eigenassay	SVD_pCMs_only3CT	NoPrepr	SVD	11353	PCT-Tx2_D	F	PCT
Drug	D_PCT	PCT	Cell_line.Tx2_D	Plate.99	DAB1	-2	0.112390399190604	pearson	1	Ttest_pvalue	Coefficient_of_eigenassay	SVD_pCMs_only3CT	NoPrepr	SVD	9611	PCT-Tx2_D	F	PCT
Drug	D_PCT	PCT	Cell_line.Tx2_D	Plate.99	DAB2	-2	0.116781405280241	pearson	1	Ttest_pvalue	Coefficient_of_eigenassay	SVD_pCMs_only3CT	NoPrepr	SVD	9486	PCT-Tx2_D	F	PCT
Drug	D_PCT	PCT	Cell_line.Tx2_D	Plate.99	DAB2IP	-2	-0.278489692605431	pearson	1	Ttest_pvalue	Coefficient_of_eigenassay	SVD_pCMs_only3CT	NoPrepr	SVD	5933	PCT-Tx2_D	F	PCT
Drug	D_PCT	PCT	Cell_line.Tx2_D	Plate.99	DACH1	-2	-4.33947359948979e-16	pearson	1	Ttest_pvalue	Coefficient_of_eigenassay	SVD_pCMs_only3CT	NoPrepr	SVD	12919.5	PCT-Tx2_D	F	PCT
Drug	D_PCT	PCT	Cell_line.Tx2_D	Plate.99	DACH2	-2	0	pearson	1	Ttest_pvalue	Coefficient_of_eigenassay	SVD_pCMs_only3CT	NoPrepr	SVD	14120.5	PCT-Tx2_D	F	PCT
Drug	D_PCT	PCT	Cell_line.Tx2_D	Plate.99	DACT1	-2	0.0573194159895471	pearson	1	Ttest_pvalue	Coefficient_of_eigenassay	SVD_pCMs_only3CT	NoPrepr	SVD	11159	PCT-Tx2_D	F	PCT
Drug	D_PCT	PCT	Cell_line.Tx2_D	Plate.99	DACT2	-2	-0.369517977341403	pearson	1	Ttest_pvalue	Coefficient_of_eigenassay	SVD_pCMs_only3CT	NoPrepr	SVD	4312	PCT-Tx2_D	F	PCT
Drug	D_PCT	PCT	Cell_line.Tx2_D	Plate.99	DACT3	-2	-0.360950860684668	pearson	1	Ttest_pvalue	Coefficient_of_eigenassay	SVD_pCMs_only3CT	NoPrepr	SVD	4448	PCT-Tx2_D	F	PCT
Drug	D_PCT	PCT	Cell_line.Tx2_D	Plate.99	DAD1	-2	-0.302839113381196	pearson	1	Ttest_pvalue	Coefficient_of_eigenassay	SVD_pCMs_only3CT	NoPrepr	SVD	5458	PCT-Tx2_D	F	PCT
Drug	D_PCT	PCT	Cell_line.Tx2_D	Plate.99	DAG1	-2	-0.290691724943222	pearson	1	Ttest_pvalue	Coefficient_of_eigenassay	SVD_pCMs_only3CT	NoPrepr	SVD	5708	PCT-Tx2_D	F	PCT
Drug	D_PCT	PCT	Cell_line.Tx2_D	Plate.99	DAGLA	-2	-0.303134224451596	pearson	1	Ttest_pvalue	Coefficient_of_eigenassay	SVD_pCMs_only3CT	NoPrepr	SVD	5455	PCT-Tx2_D	F	PCT
Drug	D_PCT	PCT	Cell_line.Tx2_D	Plate.99	DAGLB	-2	-0.368715851647706	pearson	1	Ttest_pvalue	Coefficient_of_eigenassay	SVD_pCMs_only3CT	NoPrepr	SVD	4322	PCT-Tx2_D	F	PCT
Drug	D_PCT	PCT	Cell_line.Tx2_D	Plate.99	DALRD3	-2	-0.211111409128175	pearson	1	Ttest_pvalue	Coefficient_of_eigenassay	SVD_pCMs_only3CT	NoPrepr	SVD	7303	PCT-Tx2_D	F	PCT
Drug	D_PCT	PCT	Cell_line.Tx2_D	Plate.99	DAND5	-2	-0.0230290291039913	pearson	1	Ttest_pvalue	Coefficient_of_eigenassay	SVD_pCMs_only3CT	NoPrepr	SVD	12202	PCT-Tx2_D	F	PCT
Drug	D_PCT	PCT	Cell_line.Tx2_D	Plate.99	DAP	-2	-0.329162830539609	pearson	1	Ttest_pvalue	Coefficient_of_eigenassay	SVD_pCMs_only3CT	NoPrepr	SVD	4985	PCT-Tx2_D	F	PCT
Drug	D_PCT	PCT	Cell_line.Tx2_D	Plate.99	DAP3	-2	-0.082129648497303	pearson	1	Ttest_pvalue	Coefficient_of_eigenassay	SVD_pCMs_only3CT	NoPrepr	SVD	10439	PCT-Tx2_D	F	PCT
Drug	D_PCT	PCT	Cell_line.Tx2_D	Plate.99	DAPK1	-2	0.123821667754142	pearson	1	Ttest_pvalue	Coefficient_of_eigenassay	SVD_pCMs_only3CT	NoPrepr	SVD	9307	PCT-Tx2_D	F	PCT
Drug	D_PCT	PCT	Cell_line.Tx2_D	Plate.99	DAPK2	-2	0.214124617833041	pearson	1	Ttest_pvalue	Coefficient_of_eigenassay	SVD_pCMs_only3CT	NoPrepr	SVD	7244	PCT-Tx2_D	F	PCT
Drug	D_PCT	PCT	Cell_line.Tx2_D	Plate.99	DAPK3	-2	-0.547783525473971	pearson	1	Ttest_pvalue	Coefficient_of_eigenassay	SVD_pCMs_only3CT	NoPrepr	SVD	2228	PCT-Tx2_D	F	PCT
Drug	D_PCT	PCT	Cell_line.Tx2_D	Plate.99	DAPP1	-2	-0.312212516941474	pearson	1	Ttest_pvalue	Coefficient_of_eigenassay	SVD_pCMs_only3CT	NoPrepr	SVD	5272	PCT-Tx2_D	F	PCT
Drug	D_PCT	PCT	Cell_line.Tx2_D	Plate.99	DARS	-2	0.353323439179507	pearson	1	Ttest_pvalue	Coefficient_of_eigenassay	SVD_pCMs_only3CT	NoPrepr	SVD	4575	PCT-Tx2_D	F	PCT
Drug	D_PCT	PCT	Cell_line.Tx2_D	Plate.99	DARS2	-2	0.207109129779059	pearson	1	Ttest_pvalue	Coefficient_of_eigenassay	SVD_pCMs_only3CT	NoPrepr	SVD	7381	PCT-Tx2_D	F	PCT
Drug	D_PCT	PCT	Cell_line.Tx2_D	Plate.99	DAW1	-2	0	pearson	1	Ttest_pvalue	Coefficient_of_eigenassay	SVD_pCMs_only3CT	NoPrepr	SVD	14120.5	PCT-Tx2_D	F	PCT
Drug	D_PCT	PCT	Cell_line.Tx2_D	Plate.99	DAXX	-2	-0.047135111420984	pearson	1	Ttest_pvalue	Coefficient_of_eigenassay	SVD_pCMs_only3CT	NoPrepr	SVD	11453	PCT-Tx2_D	F	PCT
Drug	D_PCT	PCT	Cell_line.Tx2_D	Plate.99	DAZAP1	-2	-0.503034262301013	pearson	1	Ttest_pvalue	Coefficient_of_eigenassay	SVD_pCMs_only3CT	NoPrepr	SVD	2650	PCT-Tx2_D	F	PCT
Drug	D_PCT	PCT	Cell_line.Tx2_D	Plate.99	DAZAP2	-2	-0.0395779233116763	pearson	1	Ttest_pvalue	Coefficient_of_eigenassay	SVD_pCMs_only3CT	NoPrepr	SVD	11681	PCT-Tx2_D	F	PCT
Drug	D_PCT	PCT	Cell_line.Tx2_D	Plate.99	DAZL	-2	0	pearson	1	Ttest_pvalue	Coefficient_of_eigenassay	SVD_pCMs_only3CT	NoPrepr	SVD	14120.5	PCT-Tx2_D	F	PCT
Drug	D_PCT	PCT	Cell_line.Tx2_D	Plate.99	DBF4	-2	-0.106182157501216	pearson	1	Ttest_pvalue	Coefficient_of_eigenassay	SVD_pCMs_only3CT	NoPrepr	SVD	9774	PCT-Tx2_D	F	PCT
Drug	D_PCT	PCT	Cell_line.Tx2_D	Plate.99	DBF4B	-2	-0.119545548480794	pearson	1	Ttest_pvalue	Coefficient_of_eigenassay	SVD_pCMs_only3CT	NoPrepr	SVD	9411	PCT-Tx2_D	F	PCT
Drug	D_PCT	PCT	Cell_line.Tx2_D	Plate.99	DBH	-2	0	pearson	1	Ttest_pvalue	Coefficient_of_eigenassay	SVD_pCMs_only3CT	NoPrepr	SVD	14120.5	PCT-Tx2_D	F	PCT
Drug	D_PCT	PCT	Cell_line.Tx2_D	Plate.99	DBI	-2	-0.371675874312255	pearson	1	Ttest_pvalue	Coefficient_of_eigenassay	SVD_pCMs_only3CT	NoPrepr	SVD	4280	PCT-Tx2_D	F	PCT
Drug	D_PCT	PCT	Cell_line.Tx2_D	Plate.99	DBN1	-2	-0.418388596420612	pearson	1	Ttest_pvalue	Coefficient_of_eigenassay	SVD_pCMs_only3CT	NoPrepr	SVD	3608	PCT-Tx2_D	F	PCT
Drug	D_PCT	PCT	Cell_line.Tx2_D	Plate.99	DBNDD1	-2	-0.925172712288737	pearson	1	Ttest_pvalue	Coefficient_of_eigenassay	SVD_pCMs_only3CT	NoPrepr	SVD	517	PCT-Tx2_D	F	PCT
Drug	D_PCT	PCT	Cell_line.Tx2_D	Plate.99	DBNDD2	-2	0	pearson	1	Ttest_pvalue	Coefficient_of_eigenassay	SVD_pCMs_only3CT	NoPrepr	SVD	14120.5	PCT-Tx2_D	F	PCT
Drug	D_PCT	PCT	Cell_line.Tx2_D	Plate.99	DBNL	-2	-0.523370877679592	pearson	1	Ttest_pvalue	Coefficient_of_eigenassay	SVD_pCMs_only3CT	NoPrepr	SVD	2450	PCT-Tx2_D	F	PCT
Drug	D_PCT	PCT	Cell_line.Tx2_D	Plate.99	DBP	-2	0	pearson	1	Ttest_pvalue	Coefficient_of_eigenassay	SVD_pCMs_only3CT	NoPrepr	SVD	14120.5	PCT-Tx2_D	F	PCT
Drug	D_PCT	PCT	Cell_line.Tx2_D	Plate.99	DBR1	-2	0.107924394859769	pearson	1	Ttest_pvalue	Coefficient_of_eigenassay	SVD_pCMs_only3CT	NoPrepr	SVD	9725	PCT-Tx2_D	F	PCT
Drug	D_PCT	PCT	Cell_line.Tx2_D	Plate.99	DBT	-2	0.095452800572842	pearson	1	Ttest_pvalue	Coefficient_of_eigenassay	SVD_pCMs_only3CT	NoPrepr	SVD	10061	PCT-Tx2_D	F	PCT
Drug	D_PCT	PCT	Cell_line.Tx2_D	Plate.99	DCAF1	-2	0.288700438987253	pearson	1	Ttest_pvalue	Coefficient_of_eigenassay	SVD_pCMs_only3CT	NoPrepr	SVD	5740	PCT-Tx2_D	F	PCT
Drug	D_PCT	PCT	Cell_line.Tx2_D	Plate.99	DCAF10	-2	0.233482122531226	pearson	1	Ttest_pvalue	Coefficient_of_eigenassay	SVD_pCMs_only3CT	NoPrepr	SVD	6832	PCT-Tx2_D	F	PCT
Drug	D_PCT	PCT	Cell_line.Tx2_D	Plate.99	DCAF11	-2	-0.214502307070549	pearson	1	Ttest_pvalue	Coefficient_of_eigenassay	SVD_pCMs_only3CT	NoPrepr	SVD	7231	PCT-Tx2_D	F	PCT
Drug	D_PCT	PCT	Cell_line.Tx2_D	Plate.99	DCAF12	-2	-0.143478992734342	pearson	1	Ttest_pvalue	Coefficient_of_eigenassay	SVD_pCMs_only3CT	NoPrepr	SVD	8817	PCT-Tx2_D	F	PCT
Drug	D_PCT	PCT	Cell_line.Tx2_D	Plate.99	DCAF12L2	-2	0	pearson	1	Ttest_pvalue	Coefficient_of_eigenassay	SVD_pCMs_only3CT	NoPrepr	SVD	14120.5	PCT-Tx2_D	F	PCT
Drug	D_PCT	PCT	Cell_line.Tx2_D	Plate.99	DCAF13	-2	0.155891439548457	pearson	1	Ttest_pvalue	Coefficient_of_eigenassay	SVD_pCMs_only3CT	NoPrepr	SVD	8516	PCT-Tx2_D	F	PCT
Drug	D_PCT	PCT	Cell_line.Tx2_D	Plate.99	DCAF15	-2	-0.172373768536788	pearson	1	Ttest_pvalue	Coefficient_of_eigenassay	SVD_pCMs_only3CT	NoPrepr	SVD	8114	PCT-Tx2_D	F	PCT
Drug	D_PCT	PCT	Cell_line.Tx2_D	Plate.99	DCAF16	-2	0.0722325278522851	pearson	1	Ttest_pvalue	Coefficient_of_eigenassay	SVD_pCMs_only3CT	NoPrepr	SVD	10737	PCT-Tx2_D	F	PCT
Drug	D_PCT	PCT	Cell_line.Tx2_D	Plate.99	DCAF17	-2	0.30333331865214	pearson	1	Ttest_pvalue	Coefficient_of_eigenassay	SVD_pCMs_only3CT	NoPrepr	SVD	5452	PCT-Tx2_D	F	PCT
Drug	D_PCT	PCT	Cell_line.Tx2_D	Plate.99	DCAF4	-2	-0.103120472345239	pearson	1	Ttest_pvalue	Coefficient_of_eigenassay	SVD_pCMs_only3CT	NoPrepr	SVD	9863	PCT-Tx2_D	F	PCT
Drug	D_PCT	PCT	Cell_line.Tx2_D	Plate.99	DCAF4L1	-2	0	pearson	1	Ttest_pvalue	Coefficient_of_eigenassay	SVD_pCMs_only3CT	NoPrepr	SVD	14120.5	PCT-Tx2_D	F	PCT
Drug	D_PCT	PCT	Cell_line.Tx2_D	Plate.99	DCAF5	-2	0.210006092083955	pearson	1	Ttest_pvalue	Coefficient_of_eigenassay	SVD_pCMs_only3CT	NoPrepr	SVD	7325	PCT-Tx2_D	F	PCT
Drug	D_PCT	PCT	Cell_line.Tx2_D	Plate.99	DCAF6	-2	0.0351426805881859	pearson	1	Ttest_pvalue	Coefficient_of_eigenassay	SVD_pCMs_only3CT	NoPrepr	SVD	11833	PCT-Tx2_D	F	PCT
Drug	D_PCT	PCT	Cell_line.Tx2_D	Plate.99	DCAF7	-2	0.0327439679924185	pearson	1	Ttest_pvalue	Coefficient_of_eigenassay	SVD_pCMs_only3CT	NoPrepr	SVD	11913	PCT-Tx2_D	F	PCT
Drug	D_PCT	PCT	Cell_line.Tx2_D	Plate.99	DCAF8	-2	-0.143426908776241	pearson	1	Ttest_pvalue	Coefficient_of_eigenassay	SVD_pCMs_only3CT	NoPrepr	SVD	8818	PCT-Tx2_D	F	PCT
Drug	D_PCT	PCT	Cell_line.Tx2_D	Plate.99	DCAKD	-2	-0.241882535773125	pearson	1	Ttest_pvalue	Coefficient_of_eigenassay	SVD_pCMs_only3CT	NoPrepr	SVD	6668	PCT-Tx2_D	F	PCT
Drug	D_PCT	PCT	Cell_line.Tx2_D	Plate.99	DCBLD1	-2	0.0807459813232308	pearson	1	Ttest_pvalue	Coefficient_of_eigenassay	SVD_pCMs_only3CT	NoPrepr	SVD	10475	PCT-Tx2_D	F	PCT
Drug	D_PCT	PCT	Cell_line.Tx2_D	Plate.99	DCBLD2	-2	0.471258271559914	pearson	1	Ttest_pvalue	Coefficient_of_eigenassay	SVD_pCMs_only3CT	NoPrepr	SVD	2982	PCT-Tx2_D	F	PCT
Drug	D_PCT	PCT	Cell_line.Tx2_D	Plate.99	DCC	-2	0	pearson	1	Ttest_pvalue	Coefficient_of_eigenassay	SVD_pCMs_only3CT	NoPrepr	SVD	14120.5	PCT-Tx2_D	F	PCT
Drug	D_PCT	PCT	Cell_line.Tx2_D	Plate.99	DCDC1	-2	0	pearson	1	Ttest_pvalue	Coefficient_of_eigenassay	SVD_pCMs_only3CT	NoPrepr	SVD	14120.5	PCT-Tx2_D	F	PCT
Drug	D_PCT	PCT	Cell_line.Tx2_D	Plate.99	DCDC2	-2	0	pearson	1	Ttest_pvalue	Coefficient_of_eigenassay	SVD_pCMs_only3CT	NoPrepr	SVD	14120.5	PCT-Tx2_D	F	PCT
Drug	D_PCT	PCT	Cell_line.Tx2_D	Plate.99	DCDC2B	-2	1.06424251139326	pearson	1	Ttest_pvalue	Coefficient_of_eigenassay	SVD_pCMs_only3CT	NoPrepr	SVD	324	PCT-Tx2_D	F	PCT
Drug	D_PCT	PCT	Cell_line.Tx2_D	Plate.99	DCHS1	-2	-0.464761048620095	pearson	1	Ttest_pvalue	Coefficient_of_eigenassay	SVD_pCMs_only3CT	NoPrepr	SVD	3056	PCT-Tx2_D	F	PCT
Drug	D_PCT	PCT	Cell_line.Tx2_D	Plate.99	DCHS2	-2	0	pearson	1	Ttest_pvalue	Coefficient_of_eigenassay	SVD_pCMs_only3CT	NoPrepr	SVD	14120.5	PCT-Tx2_D	F	PCT
Drug	D_PCT	PCT	Cell_line.Tx2_D	Plate.99	DCK	-2	0.270085005137742	pearson	1	Ttest_pvalue	Coefficient_of_eigenassay	SVD_pCMs_only3CT	NoPrepr	SVD	6100	PCT-Tx2_D	F	PCT
Drug	D_PCT	PCT	Cell_line.Tx2_D	Plate.99	DCLK1	-2	0.675184996795378	pearson	1	Ttest_pvalue	Coefficient_of_eigenassay	SVD_pCMs_only3CT	NoPrepr	SVD	1343	PCT-Tx2_D	F	PCT
Drug	D_PCT	PCT	Cell_line.Tx2_D	Plate.99	DCLK2	-2	0.014497847630869	pearson	1	Ttest_pvalue	Coefficient_of_eigenassay	SVD_pCMs_only3CT	NoPrepr	SVD	12490	PCT-Tx2_D	F	PCT
Drug	D_PCT	PCT	Cell_line.Tx2_D	Plate.99	DCLK3	-2	0	pearson	1	Ttest_pvalue	Coefficient_of_eigenassay	SVD_pCMs_only3CT	NoPrepr	SVD	14120.5	PCT-Tx2_D	F	PCT
Drug	D_PCT	PCT	Cell_line.Tx2_D	Plate.99	DCLRE1A	-2	0.389639511389185	pearson	1	Ttest_pvalue	Coefficient_of_eigenassay	SVD_pCMs_only3CT	NoPrepr	SVD	4008	PCT-Tx2_D	F	PCT
Drug	D_PCT	PCT	Cell_line.Tx2_D	Plate.99	DCLRE1B	-2	0.0119036395596563	pearson	1	Ttest_pvalue	Coefficient_of_eigenassay	SVD_pCMs_only3CT	NoPrepr	SVD	12570	PCT-Tx2_D	F	PCT
Drug	D_PCT	PCT	Cell_line.Tx2_D	Plate.99	DCLRE1C	-2	0.809441944307625	pearson	1	Ttest_pvalue	Coefficient_of_eigenassay	SVD_pCMs_only3CT	NoPrepr	SVD	790	PCT-Tx2_D	F	PCT
Drug	D_PCT	PCT	Cell_line.Tx2_D	Plate.99	DCN	-2	-0.0356998201135954	pearson	1	Ttest_pvalue	Coefficient_of_eigenassay	SVD_pCMs_only3CT	NoPrepr	SVD	11812	PCT-Tx2_D	F	PCT
Drug	D_PCT	PCT	Cell_line.Tx2_D	Plate.99	DCP1A	-2	0.327732589148794	pearson	1	Ttest_pvalue	Coefficient_of_eigenassay	SVD_pCMs_only3CT	NoPrepr	SVD	5015	PCT-Tx2_D	F	PCT
Drug	D_PCT	PCT	Cell_line.Tx2_D	Plate.99	DCP1B	-2	0.0497589107199322	pearson	1	Ttest_pvalue	Coefficient_of_eigenassay	SVD_pCMs_only3CT	NoPrepr	SVD	11370	PCT-Tx2_D	F	PCT
Drug	D_PCT	PCT	Cell_line.Tx2_D	Plate.99	DCP2	-2	0.76684455699493	pearson	1	Ttest_pvalue	Coefficient_of_eigenassay	SVD_pCMs_only3CT	NoPrepr	SVD	921	PCT-Tx2_D	F	PCT
Drug	D_PCT	PCT	Cell_line.Tx2_D	Plate.99	DCPS	-2	-0.0895843078448351	pearson	1	Ttest_pvalue	Coefficient_of_eigenassay	SVD_pCMs_only3CT	NoPrepr	SVD	10221	PCT-Tx2_D	F	PCT
Drug	D_PCT	PCT	Cell_line.Tx2_D	Plate.99	DCST1	-2	0	pearson	1	Ttest_pvalue	Coefficient_of_eigenassay	SVD_pCMs_only3CT	NoPrepr	SVD	14120.5	PCT-Tx2_D	F	PCT
Drug	D_PCT	PCT	Cell_line.Tx2_D	Plate.99	DCST2	-2	-0.300230210925146	pearson	1	Ttest_pvalue	Coefficient_of_eigenassay	SVD_pCMs_only3CT	NoPrepr	SVD	5506	PCT-Tx2_D	F	PCT
Drug	D_PCT	PCT	Cell_line.Tx2_D	Plate.99	DCT	-2	0	pearson	1	Ttest_pvalue	Coefficient_of_eigenassay	SVD_pCMs_only3CT	NoPrepr	SVD	14120.5	PCT-Tx2_D	F	PCT
Drug	D_PCT	PCT	Cell_line.Tx2_D	Plate.99	DCTD	-2	-0.201625537795851	pearson	1	Ttest_pvalue	Coefficient_of_eigenassay	SVD_pCMs_only3CT	NoPrepr	SVD	7501	PCT-Tx2_D	F	PCT
Drug	D_PCT	PCT	Cell_line.Tx2_D	Plate.99	DCTN1	-2	-0.326571652526652	pearson	1	Ttest_pvalue	Coefficient_of_eigenassay	SVD_pCMs_only3CT	NoPrepr	SVD	5038	PCT-Tx2_D	F	PCT
Drug	D_PCT	PCT	Cell_line.Tx2_D	Plate.99	DCTN2	-2	-0.339272361971094	pearson	1	Ttest_pvalue	Coefficient_of_eigenassay	SVD_pCMs_only3CT	NoPrepr	SVD	4820	PCT-Tx2_D	F	PCT
Drug	D_PCT	PCT	Cell_line.Tx2_D	Plate.99	DCTN3	-2	-0.480395945341996	pearson	1	Ttest_pvalue	Coefficient_of_eigenassay	SVD_pCMs_only3CT	NoPrepr	SVD	2880	PCT-Tx2_D	F	PCT
Drug	D_PCT	PCT	Cell_line.Tx2_D	Plate.99	DCTN4	-2	0.256971770810212	pearson	1	Ttest_pvalue	Coefficient_of_eigenassay	SVD_pCMs_only3CT	NoPrepr	SVD	6385	PCT-Tx2_D	F	PCT
Drug	D_PCT	PCT	Cell_line.Tx2_D	Plate.99	DCTN5	-2	0.0420899298554118	pearson	1	Ttest_pvalue	Coefficient_of_eigenassay	SVD_pCMs_only3CT	NoPrepr	SVD	11602	PCT-Tx2_D	F	PCT
Drug	D_PCT	PCT	Cell_line.Tx2_D	Plate.99	DCTN6	-2	0.051117690169485	pearson	1	Ttest_pvalue	Coefficient_of_eigenassay	SVD_pCMs_only3CT	NoPrepr	SVD	11330	PCT-Tx2_D	F	PCT
Drug	D_PCT	PCT	Cell_line.Tx2_D	Plate.99	DCTPP1	-2	-0.522409936744901	pearson	1	Ttest_pvalue	Coefficient_of_eigenassay	SVD_pCMs_only3CT	NoPrepr	SVD	2458	PCT-Tx2_D	F	PCT
Drug	D_PCT	PCT	Cell_line.Tx2_D	Plate.99	DCUN1D1	-2	0.432499051394676	pearson	1	Ttest_pvalue	Coefficient_of_eigenassay	SVD_pCMs_only3CT	NoPrepr	SVD	3435	PCT-Tx2_D	F	PCT
Drug	D_PCT	PCT	Cell_line.Tx2_D	Plate.99	DCUN1D2	-2	-0.0416467996277622	pearson	1	Ttest_pvalue	Coefficient_of_eigenassay	SVD_pCMs_only3CT	NoPrepr	SVD	11616	PCT-Tx2_D	F	PCT
Drug	D_PCT	PCT	Cell_line.Tx2_D	Plate.99	DCUN1D3	-2	0.156879265524304	pearson	1	Ttest_pvalue	Coefficient_of_eigenassay	SVD_pCMs_only3CT	NoPrepr	SVD	8497	PCT-Tx2_D	F	PCT
Drug	D_PCT	PCT	Cell_line.Tx2_D	Plate.99	DCUN1D4	-2	0.232988885403133	pearson	1	Ttest_pvalue	Coefficient_of_eigenassay	SVD_pCMs_only3CT	NoPrepr	SVD	6844	PCT-Tx2_D	F	PCT
Drug	D_PCT	PCT	Cell_line.Tx2_D	Plate.99	DCUN1D5	-2	0.0766856366760445	pearson	1	Ttest_pvalue	Coefficient_of_eigenassay	SVD_pCMs_only3CT	NoPrepr	SVD	10600	PCT-Tx2_D	F	PCT
Drug	D_PCT	PCT	Cell_line.Tx2_D	Plate.99	DCX	-2	0.038777671429672	pearson	1	Ttest_pvalue	Coefficient_of_eigenassay	SVD_pCMs_only3CT	NoPrepr	SVD	11708	PCT-Tx2_D	F	PCT
Drug	D_PCT	PCT	Cell_line.Tx2_D	Plate.99	DCXR	-2	-0.613721706895491	pearson	1	Ttest_pvalue	Coefficient_of_eigenassay	SVD_pCMs_only3CT	NoPrepr	SVD	1720	PCT-Tx2_D	F	PCT
Drug	D_PCT	PCT	Cell_line.Tx2_D	Plate.99	DDA1	-2	-0.481195523739104	pearson	1	Ttest_pvalue	Coefficient_of_eigenassay	SVD_pCMs_only3CT	NoPrepr	SVD	2872	PCT-Tx2_D	F	PCT
Drug	D_PCT	PCT	Cell_line.Tx2_D	Plate.99	DDAH1	-2	-0.00848960587726269	pearson	1	Ttest_pvalue	Coefficient_of_eigenassay	SVD_pCMs_only3CT	NoPrepr	SVD	12692	PCT-Tx2_D	F	PCT
Drug	D_PCT	PCT	Cell_line.Tx2_D	Plate.99	DDB1	-2	-0.0569838794243523	pearson	1	Ttest_pvalue	Coefficient_of_eigenassay	SVD_pCMs_only3CT	NoPrepr	SVD	11170	PCT-Tx2_D	F	PCT
Drug	D_PCT	PCT	Cell_line.Tx2_D	Plate.99	DDB2	-2	-0.156501726754704	pearson	1	Ttest_pvalue	Coefficient_of_eigenassay	SVD_pCMs_only3CT	NoPrepr	SVD	8505	PCT-Tx2_D	F	PCT
Drug	D_PCT	PCT	Cell_line.Tx2_D	Plate.99	DDC	-2	0	pearson	1	Ttest_pvalue	Coefficient_of_eigenassay	SVD_pCMs_only3CT	NoPrepr	SVD	14120.5	PCT-Tx2_D	F	PCT
Drug	D_PCT	PCT	Cell_line.Tx2_D	Plate.99	DDHD1	-2	0.57284948527105	pearson	1	Ttest_pvalue	Coefficient_of_eigenassay	SVD_pCMs_only3CT	NoPrepr	SVD	2005	PCT-Tx2_D	F	PCT
Drug	D_PCT	PCT	Cell_line.Tx2_D	Plate.99	DDHD2	-2	0.503882527254575	pearson	1	Ttest_pvalue	Coefficient_of_eigenassay	SVD_pCMs_only3CT	NoPrepr	SVD	2636	PCT-Tx2_D	F	PCT
Drug	D_PCT	PCT	Cell_line.Tx2_D	Plate.99	DDI1	-2	0	pearson	1	Ttest_pvalue	Coefficient_of_eigenassay	SVD_pCMs_only3CT	NoPrepr	SVD	14120.5	PCT-Tx2_D	F	PCT
Drug	D_PCT	PCT	Cell_line.Tx2_D	Plate.99	DDI2	-2	1.01673551895335	pearson	1	Ttest_pvalue	Coefficient_of_eigenassay	SVD_pCMs_only3CT	NoPrepr	SVD	384	PCT-Tx2_D	F	PCT
Drug	D_PCT	PCT	Cell_line.Tx2_D	Plate.99	DDIAS	-2	0.304677586480988	pearson	1	Ttest_pvalue	Coefficient_of_eigenassay	SVD_pCMs_only3CT	NoPrepr	SVD	5428	PCT-Tx2_D	F	PCT
Drug	D_PCT	PCT	Cell_line.Tx2_D	Plate.99	DDIT3	-2	-0.180584819466104	pearson	1	Ttest_pvalue	Coefficient_of_eigenassay	SVD_pCMs_only3CT	NoPrepr	SVD	7950	PCT-Tx2_D	F	PCT
Drug	D_PCT	PCT	Cell_line.Tx2_D	Plate.99	DDIT4	-2	-0.153074949613194	pearson	1	Ttest_pvalue	Coefficient_of_eigenassay	SVD_pCMs_only3CT	NoPrepr	SVD	8585	PCT-Tx2_D	F	PCT
Drug	D_PCT	PCT	Cell_line.Tx2_D	Plate.99	DDIT4L	-2	0	pearson	1	Ttest_pvalue	Coefficient_of_eigenassay	SVD_pCMs_only3CT	NoPrepr	SVD	14120.5	PCT-Tx2_D	F	PCT
Drug	D_PCT	PCT	Cell_line.Tx2_D	Plate.99	DDN	-2	-0.378689862228563	pearson	1	Ttest_pvalue	Coefficient_of_eigenassay	SVD_pCMs_only3CT	NoPrepr	SVD	4172	PCT-Tx2_D	F	PCT
Drug	D_PCT	PCT	Cell_line.Tx2_D	Plate.99	DDOST	-2	-0.262870785895716	pearson	1	Ttest_pvalue	Coefficient_of_eigenassay	SVD_pCMs_only3CT	NoPrepr	SVD	6247	PCT-Tx2_D	F	PCT
Drug	D_PCT	PCT	Cell_line.Tx2_D	Plate.99	DDR1	-2	0	pearson	1	Ttest_pvalue	Coefficient_of_eigenassay	SVD_pCMs_only3CT	NoPrepr	SVD	14120.5	PCT-Tx2_D	F	PCT
Drug	D_PCT	PCT	Cell_line.Tx2_D	Plate.99	DDR2	-2	0.947746510901892	pearson	1	Ttest_pvalue	Coefficient_of_eigenassay	SVD_pCMs_only3CT	NoPrepr	SVD	480	PCT-Tx2_D	F	PCT
Drug	D_PCT	PCT	Cell_line.Tx2_D	Plate.99	DDRGK1	-2	-0.657870004857795	pearson	1	Ttest_pvalue	Coefficient_of_eigenassay	SVD_pCMs_only3CT	NoPrepr	SVD	1453	PCT-Tx2_D	F	PCT
Drug	D_PCT	PCT	Cell_line.Tx2_D	Plate.99	DDX1	-2	0.272801154505944	pearson	1	Ttest_pvalue	Coefficient_of_eigenassay	SVD_pCMs_only3CT	NoPrepr	SVD	6042	PCT-Tx2_D	F	PCT
Drug	D_PCT	PCT	Cell_line.Tx2_D	Plate.99	DDX10	-2	0.416492498441295	pearson	1	Ttest_pvalue	Coefficient_of_eigenassay	SVD_pCMs_only3CT	NoPrepr	SVD	3632	PCT-Tx2_D	F	PCT
Drug	D_PCT	PCT	Cell_line.Tx2_D	Plate.99	DDX11	-2	-0.201462186878867	pearson	1	Ttest_pvalue	Coefficient_of_eigenassay	SVD_pCMs_only3CT	NoPrepr	SVD	7505	PCT-Tx2_D	F	PCT
Drug	D_PCT	PCT	Cell_line.Tx2_D	Plate.99	DDX17	-2	0.103205092965816	pearson	1	Ttest_pvalue	Coefficient_of_eigenassay	SVD_pCMs_only3CT	NoPrepr	SVD	9861	PCT-Tx2_D	F	PCT
Drug	D_PCT	PCT	Cell_line.Tx2_D	Plate.99	DDX18	-2	0.400339068630289	pearson	1	Ttest_pvalue	Coefficient_of_eigenassay	SVD_pCMs_only3CT	NoPrepr	SVD	3861	PCT-Tx2_D	F	PCT
Drug	D_PCT	PCT	Cell_line.Tx2_D	Plate.99	DDX19A	-2	-0.103367355759603	pearson	1	Ttest_pvalue	Coefficient_of_eigenassay	SVD_pCMs_only3CT	NoPrepr	SVD	9859	PCT-Tx2_D	F	PCT
Drug	D_PCT	PCT	Cell_line.Tx2_D	Plate.99	DDX19B	-2	0.0804777303967938	pearson	1	Ttest_pvalue	Coefficient_of_eigenassay	SVD_pCMs_only3CT	NoPrepr	SVD	10483	PCT-Tx2_D	F	PCT
Drug	D_PCT	PCT	Cell_line.Tx2_D	Plate.99	DDX20	-2	0.292716904305025	pearson	1	Ttest_pvalue	Coefficient_of_eigenassay	SVD_pCMs_only3CT	NoPrepr	SVD	5643	PCT-Tx2_D	F	PCT
Drug	D_PCT	PCT	Cell_line.Tx2_D	Plate.99	DDX21	-2	1.07385236093246	pearson	1	Ttest_pvalue	Coefficient_of_eigenassay	SVD_pCMs_only3CT	NoPrepr	SVD	308	PCT-Tx2_D	F	PCT
Drug	D_PCT	PCT	Cell_line.Tx2_D	Plate.99	DDX23	-2	-0.137561039706128	pearson	1	Ttest_pvalue	Coefficient_of_eigenassay	SVD_pCMs_only3CT	NoPrepr	SVD	8971	PCT-Tx2_D	F	PCT
Drug	D_PCT	PCT	Cell_line.Tx2_D	Plate.99	DDX25	-2	0.170825421020686	pearson	1	Ttest_pvalue	Coefficient_of_eigenassay	SVD_pCMs_only3CT	NoPrepr	SVD	8151	PCT-Tx2_D	F	PCT
Drug	D_PCT	PCT	Cell_line.Tx2_D	Plate.99	DDX27	-2	-0.0569564877698156	pearson	1	Ttest_pvalue	Coefficient_of_eigenassay	SVD_pCMs_only3CT	NoPrepr	SVD	11172	PCT-Tx2_D	F	PCT
Drug	D_PCT	PCT	Cell_line.Tx2_D	Plate.99	DDX28	-2	-0.819656228688649	pearson	1	Ttest_pvalue	Coefficient_of_eigenassay	SVD_pCMs_only3CT	NoPrepr	SVD	763	PCT-Tx2_D	F	PCT
Drug	D_PCT	PCT	Cell_line.Tx2_D	Plate.99	DDX31	-2	0.204976845558141	pearson	1	Ttest_pvalue	Coefficient_of_eigenassay	SVD_pCMs_only3CT	NoPrepr	SVD	7437	PCT-Tx2_D	F	PCT
Drug	D_PCT	PCT	Cell_line.Tx2_D	Plate.99	DDX39A	-2	-0.4342554975827	pearson	1	Ttest_pvalue	Coefficient_of_eigenassay	SVD_pCMs_only3CT	NoPrepr	SVD	3413	PCT-Tx2_D	F	PCT
Drug	D_PCT	PCT	Cell_line.Tx2_D	Plate.99	DDX3X	-2	0.606223729561138	pearson	1	Ttest_pvalue	Coefficient_of_eigenassay	SVD_pCMs_only3CT	NoPrepr	SVD	1780	PCT-Tx2_D	F	PCT
Drug	D_PCT	PCT	Cell_line.Tx2_D	Plate.99	DDX3Y	-2	0.952063298589356	pearson	1	Ttest_pvalue	Coefficient_of_eigenassay	SVD_pCMs_only3CT	NoPrepr	SVD	473	PCT-Tx2_D	F	PCT
Drug	D_PCT	PCT	Cell_line.Tx2_D	Plate.99	DDX41	-2	-0.476304367566219	pearson	1	Ttest_pvalue	Coefficient_of_eigenassay	SVD_pCMs_only3CT	NoPrepr	SVD	2923	PCT-Tx2_D	F	PCT
Drug	D_PCT	PCT	Cell_line.Tx2_D	Plate.99	DDX42	-2	0.174810965302434	pearson	1	Ttest_pvalue	Coefficient_of_eigenassay	SVD_pCMs_only3CT	NoPrepr	SVD	8074	PCT-Tx2_D	F	PCT
Drug	D_PCT	PCT	Cell_line.Tx2_D	Plate.99	DDX46	-2	0.902106189259506	pearson	1	Ttest_pvalue	Coefficient_of_eigenassay	SVD_pCMs_only3CT	NoPrepr	SVD	567	PCT-Tx2_D	F	PCT
Drug	D_PCT	PCT	Cell_line.Tx2_D	Plate.99	DDX47	-2	-0.0133010671598333	pearson	1	Ttest_pvalue	Coefficient_of_eigenassay	SVD_pCMs_only3CT	NoPrepr	SVD	12529	PCT-Tx2_D	F	PCT
Drug	D_PCT	PCT	Cell_line.Tx2_D	Plate.99	DDX49	-2	-0.291785248541303	pearson	1	Ttest_pvalue	Coefficient_of_eigenassay	SVD_pCMs_only3CT	NoPrepr	SVD	5668	PCT-Tx2_D	F	PCT
Drug	D_PCT	PCT	Cell_line.Tx2_D	Plate.99	DDX5	-2	0.1137420123626	pearson	1	Ttest_pvalue	Coefficient_of_eigenassay	SVD_pCMs_only3CT	NoPrepr	SVD	9565	PCT-Tx2_D	F	PCT
Drug	D_PCT	PCT	Cell_line.Tx2_D	Plate.99	DDX50	-2	0.284985788233447	pearson	1	Ttest_pvalue	Coefficient_of_eigenassay	SVD_pCMs_only3CT	NoPrepr	SVD	5807	PCT-Tx2_D	F	PCT
Drug	D_PCT	PCT	Cell_line.Tx2_D	Plate.99	DDX51	-2	-0.131096489001552	pearson	1	Ttest_pvalue	Coefficient_of_eigenassay	SVD_pCMs_only3CT	NoPrepr	SVD	9141	PCT-Tx2_D	F	PCT
Drug	D_PCT	PCT	Cell_line.Tx2_D	Plate.99	DDX52	-2	0.136311278179723	pearson	1	Ttest_pvalue	Coefficient_of_eigenassay	SVD_pCMs_only3CT	NoPrepr	SVD	9005	PCT-Tx2_D	F	PCT
Drug	D_PCT	PCT	Cell_line.Tx2_D	Plate.99	DDX54	-2	-0.326656680635822	pearson	1	Ttest_pvalue	Coefficient_of_eigenassay	SVD_pCMs_only3CT	NoPrepr	SVD	5034	PCT-Tx2_D	F	PCT
Drug	D_PCT	PCT	Cell_line.Tx2_D	Plate.99	DDX55	-2	0.17382787825658	pearson	1	Ttest_pvalue	Coefficient_of_eigenassay	SVD_pCMs_only3CT	NoPrepr	SVD	8093	PCT-Tx2_D	F	PCT
Drug	D_PCT	PCT	Cell_line.Tx2_D	Plate.99	DDX56	-2	-0.381585462724083	pearson	1	Ttest_pvalue	Coefficient_of_eigenassay	SVD_pCMs_only3CT	NoPrepr	SVD	4120	PCT-Tx2_D	F	PCT
Drug	D_PCT	PCT	Cell_line.Tx2_D	Plate.99	DDX58	-2	0.25405709943576	pearson	1	Ttest_pvalue	Coefficient_of_eigenassay	SVD_pCMs_only3CT	NoPrepr	SVD	6430	PCT-Tx2_D	F	PCT
Drug	D_PCT	PCT	Cell_line.Tx2_D	Plate.99	DDX59	-2	0.141678708975188	pearson	1	Ttest_pvalue	Coefficient_of_eigenassay	SVD_pCMs_only3CT	NoPrepr	SVD	8863	PCT-Tx2_D	F	PCT
Drug	D_PCT	PCT	Cell_line.Tx2_D	Plate.99	DDX6	-2	0.577279780960115	pearson	1	Ttest_pvalue	Coefficient_of_eigenassay	SVD_pCMs_only3CT	NoPrepr	SVD	1967	PCT-Tx2_D	F	PCT
Drug	D_PCT	PCT	Cell_line.Tx2_D	Plate.99	DDX60	-2	1.12642311867269	pearson	1	Ttest_pvalue	Coefficient_of_eigenassay	SVD_pCMs_only3CT	NoPrepr	SVD	258	PCT-Tx2_D	F	PCT
Drug	D_PCT	PCT	Cell_line.Tx2_D	Plate.99	DDX60L	-2	0.368191484963587	pearson	1	Ttest_pvalue	Coefficient_of_eigenassay	SVD_pCMs_only3CT	NoPrepr	SVD	4327	PCT-Tx2_D	F	PCT
Drug	D_PCT	PCT	Cell_line.Tx2_D	Plate.99	DEAF1	-2	-0.248328354419189	pearson	1	Ttest_pvalue	Coefficient_of_eigenassay	SVD_pCMs_only3CT	NoPrepr	SVD	6540	PCT-Tx2_D	F	PCT
Drug	D_PCT	PCT	Cell_line.Tx2_D	Plate.99	DECR1	-2	0.136435509478968	pearson	1	Ttest_pvalue	Coefficient_of_eigenassay	SVD_pCMs_only3CT	NoPrepr	SVD	9000	PCT-Tx2_D	F	PCT
Drug	D_PCT	PCT	Cell_line.Tx2_D	Plate.99	DEDD	-2	-0.236051580410637	pearson	1	Ttest_pvalue	Coefficient_of_eigenassay	SVD_pCMs_only3CT	NoPrepr	SVD	6781	PCT-Tx2_D	F	PCT
Drug	D_PCT	PCT	Cell_line.Tx2_D	Plate.99	DEDD2	-2	-0.263581831300165	pearson	1	Ttest_pvalue	Coefficient_of_eigenassay	SVD_pCMs_only3CT	NoPrepr	SVD	6231	PCT-Tx2_D	F	PCT
Drug	D_PCT	PCT	Cell_line.Tx2_D	Plate.99	DEF6	-2	-0.0572612501506856	pearson	1	Ttest_pvalue	Coefficient_of_eigenassay	SVD_pCMs_only3CT	NoPrepr	SVD	11163	PCT-Tx2_D	F	PCT
Drug	D_PCT	PCT	Cell_line.Tx2_D	Plate.99	DEF8	-2	-0.533543177924704	pearson	1	Ttest_pvalue	Coefficient_of_eigenassay	SVD_pCMs_only3CT	NoPrepr	SVD	2352	PCT-Tx2_D	F	PCT
Drug	D_PCT	PCT	Cell_line.Tx2_D	Plate.99	DEFB134	-2	0	pearson	1	Ttest_pvalue	Coefficient_of_eigenassay	SVD_pCMs_only3CT	NoPrepr	SVD	14120.5	PCT-Tx2_D	F	PCT
Drug	D_PCT	PCT	Cell_line.Tx2_D	Plate.99	DEGS1	-2	-0.0782145399619916	pearson	1	Ttest_pvalue	Coefficient_of_eigenassay	SVD_pCMs_only3CT	NoPrepr	SVD	10544	PCT-Tx2_D	F	PCT
Drug	D_PCT	PCT	Cell_line.Tx2_D	Plate.99	DEGS2	-2	0	pearson	1	Ttest_pvalue	Coefficient_of_eigenassay	SVD_pCMs_only3CT	NoPrepr	SVD	14120.5	PCT-Tx2_D	F	PCT
Drug	D_PCT	PCT	Cell_line.Tx2_D	Plate.99	DEK	-2	0.369941966169112	pearson	1	Ttest_pvalue	Coefficient_of_eigenassay	SVD_pCMs_only3CT	NoPrepr	SVD	4305	PCT-Tx2_D	F	PCT
Drug	D_PCT	PCT	Cell_line.Tx2_D	Plate.99	DELE1	-2	-0.154032537556854	pearson	1	Ttest_pvalue	Coefficient_of_eigenassay	SVD_pCMs_only3CT	NoPrepr	SVD	8565	PCT-Tx2_D	F	PCT
Drug	D_PCT	PCT	Cell_line.Tx2_D	Plate.99	DENND1A	-2	-0.378897285177486	pearson	1	Ttest_pvalue	Coefficient_of_eigenassay	SVD_pCMs_only3CT	NoPrepr	SVD	4163	PCT-Tx2_D	F	PCT
Drug	D_PCT	PCT	Cell_line.Tx2_D	Plate.99	DENND1B	-2	1.05797142925287	pearson	1	Ttest_pvalue	Coefficient_of_eigenassay	SVD_pCMs_only3CT	NoPrepr	SVD	332	PCT-Tx2_D	F	PCT
Drug	D_PCT	PCT	Cell_line.Tx2_D	Plate.99	DENND1C	-2	0	pearson	1	Ttest_pvalue	Coefficient_of_eigenassay	SVD_pCMs_only3CT	NoPrepr	SVD	14120.5	PCT-Tx2_D	F	PCT
Drug	D_PCT	PCT	Cell_line.Tx2_D	Plate.99	DENND2A	-2	-0.261815356953104	pearson	1	Ttest_pvalue	Coefficient_of_eigenassay	SVD_pCMs_only3CT	NoPrepr	SVD	6270	PCT-Tx2_D	F	PCT
Drug	D_PCT	PCT	Cell_line.Tx2_D	Plate.99	DENND2C	-2	0.49483302046612	pearson	1	Ttest_pvalue	Coefficient_of_eigenassay	SVD_pCMs_only3CT	NoPrepr	SVD	2734	PCT-Tx2_D	F	PCT
Drug	D_PCT	PCT	Cell_line.Tx2_D	Plate.99	DENND2D	-2	0	pearson	1	Ttest_pvalue	Coefficient_of_eigenassay	SVD_pCMs_only3CT	NoPrepr	SVD	14120.5	PCT-Tx2_D	F	PCT
Drug	D_PCT	PCT	Cell_line.Tx2_D	Plate.99	DENND3	-2	0.0383359278143112	pearson	1	Ttest_pvalue	Coefficient_of_eigenassay	SVD_pCMs_only3CT	NoPrepr	SVD	11727	PCT-Tx2_D	F	PCT
Drug	D_PCT	PCT	Cell_line.Tx2_D	Plate.99	DENND4A	-2	0.714721731518031	pearson	1	Ttest_pvalue	Coefficient_of_eigenassay	SVD_pCMs_only3CT	NoPrepr	SVD	1154	PCT-Tx2_D	F	PCT
Drug	D_PCT	PCT	Cell_line.Tx2_D	Plate.99	DENND4B	-2	-0.204459311891512	pearson	1	Ttest_pvalue	Coefficient_of_eigenassay	SVD_pCMs_only3CT	NoPrepr	SVD	7449	PCT-Tx2_D	F	PCT
Drug	D_PCT	PCT	Cell_line.Tx2_D	Plate.99	DENND4C	-2	0.94766568411862	pearson	1	Ttest_pvalue	Coefficient_of_eigenassay	SVD_pCMs_only3CT	NoPrepr	SVD	481	PCT-Tx2_D	F	PCT
Drug	D_PCT	PCT	Cell_line.Tx2_D	Plate.99	DENND5A	-2	-0.0856846745100463	pearson	1	Ttest_pvalue	Coefficient_of_eigenassay	SVD_pCMs_only3CT	NoPrepr	SVD	10341	PCT-Tx2_D	F	PCT
Drug	D_PCT	PCT	Cell_line.Tx2_D	Plate.99	DENND5B	-2	0.703279254384401	pearson	1	Ttest_pvalue	Coefficient_of_eigenassay	SVD_pCMs_only3CT	NoPrepr	SVD	1206	PCT-Tx2_D	F	PCT
Drug	D_PCT	PCT	Cell_line.Tx2_D	Plate.99	DENND6A	-2	0.34124440684183	pearson	1	Ttest_pvalue	Coefficient_of_eigenassay	SVD_pCMs_only3CT	NoPrepr	SVD	4787	PCT-Tx2_D	F	PCT
Drug	D_PCT	PCT	Cell_line.Tx2_D	Plate.99	DENND6B	-2	-0.514974758752693	pearson	1	Ttest_pvalue	Coefficient_of_eigenassay	SVD_pCMs_only3CT	NoPrepr	SVD	2535	PCT-Tx2_D	F	PCT
Drug	D_PCT	PCT	Cell_line.Tx2_D	Plate.99	DENR	-2	0.255217725388079	pearson	1	Ttest_pvalue	Coefficient_of_eigenassay	SVD_pCMs_only3CT	NoPrepr	SVD	6413	PCT-Tx2_D	F	PCT
Drug	D_PCT	PCT	Cell_line.Tx2_D	Plate.99	DEPDC1	-2	0.0576434322792606	pearson	1	Ttest_pvalue	Coefficient_of_eigenassay	SVD_pCMs_only3CT	NoPrepr	SVD	11150	PCT-Tx2_D	F	PCT
Drug	D_PCT	PCT	Cell_line.Tx2_D	Plate.99	DEPDC1B	-2	-0.00928141131317516	pearson	1	Ttest_pvalue	Coefficient_of_eigenassay	SVD_pCMs_only3CT	NoPrepr	SVD	12658	PCT-Tx2_D	F	PCT
Drug	D_PCT	PCT	Cell_line.Tx2_D	Plate.99	DEPDC4	-2	0.223971848331936	pearson	1	Ttest_pvalue	Coefficient_of_eigenassay	SVD_pCMs_only3CT	NoPrepr	SVD	7017	PCT-Tx2_D	F	PCT
Drug	D_PCT	PCT	Cell_line.Tx2_D	Plate.99	DEPDC5	-2	0.0389586685008172	pearson	1	Ttest_pvalue	Coefficient_of_eigenassay	SVD_pCMs_only3CT	NoPrepr	SVD	11700	PCT-Tx2_D	F	PCT
Drug	D_PCT	PCT	Cell_line.Tx2_D	Plate.99	DEPDC7	-2	-0.0185342041729549	pearson	1	Ttest_pvalue	Coefficient_of_eigenassay	SVD_pCMs_only3CT	NoPrepr	SVD	12337	PCT-Tx2_D	F	PCT
Drug	D_PCT	PCT	Cell_line.Tx2_D	Plate.99	DEPP1	-2	-0.725146597737699	pearson	1	Ttest_pvalue	Coefficient_of_eigenassay	SVD_pCMs_only3CT	NoPrepr	SVD	1103	PCT-Tx2_D	F	PCT
Drug	D_PCT	PCT	Cell_line.Tx2_D	Plate.99	DEPTOR	-2	0	pearson	1	Ttest_pvalue	Coefficient_of_eigenassay	SVD_pCMs_only3CT	NoPrepr	SVD	14120.5	PCT-Tx2_D	F	PCT
Drug	D_PCT	PCT	Cell_line.Tx2_D	Plate.99	DERA	-2	-0.0655891199721981	pearson	1	Ttest_pvalue	Coefficient_of_eigenassay	SVD_pCMs_only3CT	NoPrepr	SVD	10918	PCT-Tx2_D	F	PCT
Drug	D_PCT	PCT	Cell_line.Tx2_D	Plate.99	DERL1	-2	0.206139800578537	pearson	1	Ttest_pvalue	Coefficient_of_eigenassay	SVD_pCMs_only3CT	NoPrepr	SVD	7412	PCT-Tx2_D	F	PCT
Drug	D_PCT	PCT	Cell_line.Tx2_D	Plate.99	DERL2	-2	0.107298114380034	pearson	1	Ttest_pvalue	Coefficient_of_eigenassay	SVD_pCMs_only3CT	NoPrepr	SVD	9749	PCT-Tx2_D	F	PCT
Drug	D_PCT	PCT	Cell_line.Tx2_D	Plate.99	DES	-2	-0.537443151804746	pearson	1	Ttest_pvalue	Coefficient_of_eigenassay	SVD_pCMs_only3CT	NoPrepr	SVD	2308	PCT-Tx2_D	F	PCT
Drug	D_PCT	PCT	Cell_line.Tx2_D	Plate.99	DESI1	-2	-0.172034300637025	pearson	1	Ttest_pvalue	Coefficient_of_eigenassay	SVD_pCMs_only3CT	NoPrepr	SVD	8121	PCT-Tx2_D	F	PCT
Drug	D_PCT	PCT	Cell_line.Tx2_D	Plate.99	DESI2	-2	0.315514755518766	pearson	1	Ttest_pvalue	Coefficient_of_eigenassay	SVD_pCMs_only3CT	NoPrepr	SVD	5224	PCT-Tx2_D	F	PCT
Drug	D_PCT	PCT	Cell_line.Tx2_D	Plate.99	DET1	-2	0.0939434472798761	pearson	1	Ttest_pvalue	Coefficient_of_eigenassay	SVD_pCMs_only3CT	NoPrepr	SVD	10097	PCT-Tx2_D	F	PCT
Drug	D_PCT	PCT	Cell_line.Tx2_D	Plate.99	DEUP1	-2	0	pearson	1	Ttest_pvalue	Coefficient_of_eigenassay	SVD_pCMs_only3CT	NoPrepr	SVD	14120.5	PCT-Tx2_D	F	PCT
Drug	D_PCT	PCT	Cell_line.Tx2_D	Plate.99	DEXI	-2	-0.579429843052349	pearson	1	Ttest_pvalue	Coefficient_of_eigenassay	SVD_pCMs_only3CT	NoPrepr	SVD	1952	PCT-Tx2_D	F	PCT
Drug	D_PCT	PCT	Cell_line.Tx2_D	Plate.99	DFFA	-2	-0.0890227171444612	pearson	1	Ttest_pvalue	Coefficient_of_eigenassay	SVD_pCMs_only3CT	NoPrepr	SVD	10245	PCT-Tx2_D	F	PCT
Drug	D_PCT	PCT	Cell_line.Tx2_D	Plate.99	DFFB	-2	0.108725951180766	pearson	1	Ttest_pvalue	Coefficient_of_eigenassay	SVD_pCMs_only3CT	NoPrepr	SVD	9700	PCT-Tx2_D	F	PCT
Drug	D_PCT	PCT	Cell_line.Tx2_D	Plate.99	DGAT1	-2	-0.449889925142836	pearson	1	Ttest_pvalue	Coefficient_of_eigenassay	SVD_pCMs_only3CT	NoPrepr	SVD	3219	PCT-Tx2_D	F	PCT
Drug	D_PCT	PCT	Cell_line.Tx2_D	Plate.99	DGAT2	-2	-0.702148356090788	pearson	1	Ttest_pvalue	Coefficient_of_eigenassay	SVD_pCMs_only3CT	NoPrepr	SVD	1214	PCT-Tx2_D	F	PCT
Drug	D_PCT	PCT	Cell_line.Tx2_D	Plate.99	DGCR2	-2	-0.38251826662746	pearson	1	Ttest_pvalue	Coefficient_of_eigenassay	SVD_pCMs_only3CT	NoPrepr	SVD	4109	PCT-Tx2_D	F	PCT
Drug	D_PCT	PCT	Cell_line.Tx2_D	Plate.99	DGCR6L	-2	-0.565956966148797	pearson	1	Ttest_pvalue	Coefficient_of_eigenassay	SVD_pCMs_only3CT	NoPrepr	SVD	2068	PCT-Tx2_D	F	PCT
Drug	D_PCT	PCT	Cell_line.Tx2_D	Plate.99	DGCR8	-2	0.00422334042080682	pearson	1	Ttest_pvalue	Coefficient_of_eigenassay	SVD_pCMs_only3CT	NoPrepr	SVD	12813	PCT-Tx2_D	F	PCT
Drug	D_PCT	PCT	Cell_line.Tx2_D	Plate.99	DGKA	-2	-0.445769942559449	pearson	1	Ttest_pvalue	Coefficient_of_eigenassay	SVD_pCMs_only3CT	NoPrepr	SVD	3267	PCT-Tx2_D	F	PCT
Drug	D_PCT	PCT	Cell_line.Tx2_D	Plate.99	DGKB	-2	0.491177132383723	pearson	1	Ttest_pvalue	Coefficient_of_eigenassay	SVD_pCMs_only3CT	NoPrepr	SVD	2775	PCT-Tx2_D	F	PCT
Drug	D_PCT	PCT	Cell_line.Tx2_D	Plate.99	DGKD	-2	-0.155489404186099	pearson	1	Ttest_pvalue	Coefficient_of_eigenassay	SVD_pCMs_only3CT	NoPrepr	SVD	8529	PCT-Tx2_D	F	PCT
Drug	D_PCT	PCT	Cell_line.Tx2_D	Plate.99	DGKE	-2	0.0998749314015893	pearson	1	Ttest_pvalue	Coefficient_of_eigenassay	SVD_pCMs_only3CT	NoPrepr	SVD	9950	PCT-Tx2_D	F	PCT
Drug	D_PCT	PCT	Cell_line.Tx2_D	Plate.99	DGKG	-2	0	pearson	1	Ttest_pvalue	Coefficient_of_eigenassay	SVD_pCMs_only3CT	NoPrepr	SVD	14120.5	PCT-Tx2_D	F	PCT
Drug	D_PCT	PCT	Cell_line.Tx2_D	Plate.99	DGKH	-2	1.51941712356872	pearson	1	Ttest_pvalue	Coefficient_of_eigenassay	SVD_pCMs_only3CT	NoPrepr	SVD	102	PCT-Tx2_D	F	PCT
Drug	D_PCT	PCT	Cell_line.Tx2_D	Plate.99	DGKI	-2	0.565859978750708	pearson	1	Ttest_pvalue	Coefficient_of_eigenassay	SVD_pCMs_only3CT	NoPrepr	SVD	2070	PCT-Tx2_D	F	PCT
Drug	D_PCT	PCT	Cell_line.Tx2_D	Plate.99	DGKK	-2	0	pearson	1	Ttest_pvalue	Coefficient_of_eigenassay	SVD_pCMs_only3CT	NoPrepr	SVD	14120.5	PCT-Tx2_D	F	PCT
Drug	D_PCT	PCT	Cell_line.Tx2_D	Plate.99	DGKQ	-2	-0.365263459907407	pearson	1	Ttest_pvalue	Coefficient_of_eigenassay	SVD_pCMs_only3CT	NoPrepr	SVD	4383	PCT-Tx2_D	F	PCT
Drug	D_PCT	PCT	Cell_line.Tx2_D	Plate.99	DGKZ	-2	-0.471384538678021	pearson	1	Ttest_pvalue	Coefficient_of_eigenassay	SVD_pCMs_only3CT	NoPrepr	SVD	2980	PCT-Tx2_D	F	PCT
Drug	D_PCT	PCT	Cell_line.Tx2_D	Plate.99	DGLUCY	-2	-0.10091301327234	pearson	1	Ttest_pvalue	Coefficient_of_eigenassay	SVD_pCMs_only3CT	NoPrepr	SVD	9919	PCT-Tx2_D	F	PCT
Drug	D_PCT	PCT	Cell_line.Tx2_D	Plate.99	DGUOK	-2	-0.415065681521555	pearson	1	Ttest_pvalue	Coefficient_of_eigenassay	SVD_pCMs_only3CT	NoPrepr	SVD	3652	PCT-Tx2_D	F	PCT
Drug	D_PCT	PCT	Cell_line.Tx2_D	Plate.99	DHCR24	-2	-0.117070844283951	pearson	1	Ttest_pvalue	Coefficient_of_eigenassay	SVD_pCMs_only3CT	NoPrepr	SVD	9478	PCT-Tx2_D	F	PCT
Drug	D_PCT	PCT	Cell_line.Tx2_D	Plate.99	DHCR7	-2	-0.362197241582405	pearson	1	Ttest_pvalue	Coefficient_of_eigenassay	SVD_pCMs_only3CT	NoPrepr	SVD	4427	PCT-Tx2_D	F	PCT
Drug	D_PCT	PCT	Cell_line.Tx2_D	Plate.99	DHDDS	-2	-0.0981729402584444	pearson	1	Ttest_pvalue	Coefficient_of_eigenassay	SVD_pCMs_only3CT	NoPrepr	SVD	9995	PCT-Tx2_D	F	PCT
Drug	D_PCT	PCT	Cell_line.Tx2_D	Plate.99	DHDH	-2	0	pearson	1	Ttest_pvalue	Coefficient_of_eigenassay	SVD_pCMs_only3CT	NoPrepr	SVD	14120.5	PCT-Tx2_D	F	PCT
Drug	D_PCT	PCT	Cell_line.Tx2_D	Plate.99	DHFR	-2	0.302508236634243	pearson	1	Ttest_pvalue	Coefficient_of_eigenassay	SVD_pCMs_only3CT	NoPrepr	SVD	5464	PCT-Tx2_D	F	PCT
Drug	D_PCT	PCT	Cell_line.Tx2_D	Plate.99	DHFR2	-2	0.412443114491496	pearson	1	Ttest_pvalue	Coefficient_of_eigenassay	SVD_pCMs_only3CT	NoPrepr	SVD	3694	PCT-Tx2_D	F	PCT
Drug	D_PCT	PCT	Cell_line.Tx2_D	Plate.99	DHODH	-2	-0.0150495087605255	pearson	1	Ttest_pvalue	Coefficient_of_eigenassay	SVD_pCMs_only3CT	NoPrepr	SVD	12476	PCT-Tx2_D	F	PCT
Drug	D_PCT	PCT	Cell_line.Tx2_D	Plate.99	DHPS	-2	-0.519911308071835	pearson	1	Ttest_pvalue	Coefficient_of_eigenassay	SVD_pCMs_only3CT	NoPrepr	SVD	2479	PCT-Tx2_D	F	PCT
Drug	D_PCT	PCT	Cell_line.Tx2_D	Plate.99	DHRS1	-2	-0.258595739578662	pearson	1	Ttest_pvalue	Coefficient_of_eigenassay	SVD_pCMs_only3CT	NoPrepr	SVD	6351	PCT-Tx2_D	F	PCT
Drug	D_PCT	PCT	Cell_line.Tx2_D	Plate.99	DHRS12	-2	0.00536792962438654	pearson	1	Ttest_pvalue	Coefficient_of_eigenassay	SVD_pCMs_only3CT	NoPrepr	SVD	12783	PCT-Tx2_D	F	PCT
Drug	D_PCT	PCT	Cell_line.Tx2_D	Plate.99	DHRS13	-2	-0.240526482193947	pearson	1	Ttest_pvalue	Coefficient_of_eigenassay	SVD_pCMs_only3CT	NoPrepr	SVD	6691	PCT-Tx2_D	F	PCT
Drug	D_PCT	PCT	Cell_line.Tx2_D	Plate.99	DHRS2	-2	-0.162543611370247	pearson	1	Ttest_pvalue	Coefficient_of_eigenassay	SVD_pCMs_only3CT	NoPrepr	SVD	8343	PCT-Tx2_D	F	PCT
Drug	D_PCT	PCT	Cell_line.Tx2_D	Plate.99	DHRS3	-2	0.206323252795134	pearson	1	Ttest_pvalue	Coefficient_of_eigenassay	SVD_pCMs_only3CT	NoPrepr	SVD	7404	PCT-Tx2_D	F	PCT
Drug	D_PCT	PCT	Cell_line.Tx2_D	Plate.99	DHRS4	-2	-0.0393468877165725	pearson	1	Ttest_pvalue	Coefficient_of_eigenassay	SVD_pCMs_only3CT	NoPrepr	SVD	11684	PCT-Tx2_D	F	PCT
Drug	D_PCT	PCT	Cell_line.Tx2_D	Plate.99	DHRS4L1	-2	0	pearson	1	Ttest_pvalue	Coefficient_of_eigenassay	SVD_pCMs_only3CT	NoPrepr	SVD	14120.5	PCT-Tx2_D	F	PCT
Drug	D_PCT	PCT	Cell_line.Tx2_D	Plate.99	DHRS4L2	-2	-0.274163654618578	pearson	1	Ttest_pvalue	Coefficient_of_eigenassay	SVD_pCMs_only3CT	NoPrepr	SVD	6010	PCT-Tx2_D	F	PCT
Drug	D_PCT	PCT	Cell_line.Tx2_D	Plate.99	DHRS7	-2	-0.0848079857211469	pearson	1	Ttest_pvalue	Coefficient_of_eigenassay	SVD_pCMs_only3CT	NoPrepr	SVD	10367	PCT-Tx2_D	F	PCT
Drug	D_PCT	PCT	Cell_line.Tx2_D	Plate.99	DHRS7B	-2	-0.0394029165942691	pearson	1	Ttest_pvalue	Coefficient_of_eigenassay	SVD_pCMs_only3CT	NoPrepr	SVD	11682	PCT-Tx2_D	F	PCT
Drug	D_PCT	PCT	Cell_line.Tx2_D	Plate.99	DHRS7C	-2	0	pearson	1	Ttest_pvalue	Coefficient_of_eigenassay	SVD_pCMs_only3CT	NoPrepr	SVD	14120.5	PCT-Tx2_D	F	PCT
Drug	D_PCT	PCT	Cell_line.Tx2_D	Plate.99	DHRS9	-2	-1.91054059207221	pearson	1	Ttest_pvalue	Coefficient_of_eigenassay	SVD_pCMs_only3CT	NoPrepr	SVD	52	PCT-Tx2_D	F	PCT
Drug	D_PCT	PCT	Cell_line.Tx2_D	Plate.99	DHTKD1	-2	0.0995738521611821	pearson	1	Ttest_pvalue	Coefficient_of_eigenassay	SVD_pCMs_only3CT	NoPrepr	SVD	9960	PCT-Tx2_D	F	PCT
Drug	D_PCT	PCT	Cell_line.Tx2_D	Plate.99	DHX15	-2	0.283826945910569	pearson	1	Ttest_pvalue	Coefficient_of_eigenassay	SVD_pCMs_only3CT	NoPrepr	SVD	5829	PCT-Tx2_D	F	PCT
Drug	D_PCT	PCT	Cell_line.Tx2_D	Plate.99	DHX29	-2	0.535130012142474	pearson	1	Ttest_pvalue	Coefficient_of_eigenassay	SVD_pCMs_only3CT	NoPrepr	SVD	2339	PCT-Tx2_D	F	PCT
Drug	D_PCT	PCT	Cell_line.Tx2_D	Plate.99	DHX30	-2	-0.427968484139709	pearson	1	Ttest_pvalue	Coefficient_of_eigenassay	SVD_pCMs_only3CT	NoPrepr	SVD	3484	PCT-Tx2_D	F	PCT
Drug	D_PCT	PCT	Cell_line.Tx2_D	Plate.99	DHX32	-2	0.300702300293013	pearson	1	Ttest_pvalue	Coefficient_of_eigenassay	SVD_pCMs_only3CT	NoPrepr	SVD	5497	PCT-Tx2_D	F	PCT
Drug	D_PCT	PCT	Cell_line.Tx2_D	Plate.99	DHX33	-2	0.162779260995354	pearson	1	Ttest_pvalue	Coefficient_of_eigenassay	SVD_pCMs_only3CT	NoPrepr	SVD	8332	PCT-Tx2_D	F	PCT
Drug	D_PCT	PCT	Cell_line.Tx2_D	Plate.99	DHX34	-2	-0.14661969806731	pearson	1	Ttest_pvalue	Coefficient_of_eigenassay	SVD_pCMs_only3CT	NoPrepr	SVD	8737	PCT-Tx2_D	F	PCT
Drug	D_PCT	PCT	Cell_line.Tx2_D	Plate.99	DHX35	-2	0.125838489660916	pearson	1	Ttest_pvalue	Coefficient_of_eigenassay	SVD_pCMs_only3CT	NoPrepr	SVD	9267	PCT-Tx2_D	F	PCT
Drug	D_PCT	PCT	Cell_line.Tx2_D	Plate.99	DHX36	-2	1.06941484520808	pearson	1	Ttest_pvalue	Coefficient_of_eigenassay	SVD_pCMs_only3CT	NoPrepr	SVD	315	PCT-Tx2_D	F	PCT
Drug	D_PCT	PCT	Cell_line.Tx2_D	Plate.99	DHX37	-2	-0.520283299478772	pearson	1	Ttest_pvalue	Coefficient_of_eigenassay	SVD_pCMs_only3CT	NoPrepr	SVD	2475	PCT-Tx2_D	F	PCT
Drug	D_PCT	PCT	Cell_line.Tx2_D	Plate.99	DHX38	-2	-0.248911860389469	pearson	1	Ttest_pvalue	Coefficient_of_eigenassay	SVD_pCMs_only3CT	NoPrepr	SVD	6532	PCT-Tx2_D	F	PCT
Drug	D_PCT	PCT	Cell_line.Tx2_D	Plate.99	DHX40	-2	0.300655210390653	pearson	1	Ttest_pvalue	Coefficient_of_eigenassay	SVD_pCMs_only3CT	NoPrepr	SVD	5499	PCT-Tx2_D	F	PCT
Drug	D_PCT	PCT	Cell_line.Tx2_D	Plate.99	DHX57	-2	0.1620607372474	pearson	1	Ttest_pvalue	Coefficient_of_eigenassay	SVD_pCMs_only3CT	NoPrepr	SVD	8356	PCT-Tx2_D	F	PCT
Drug	D_PCT	PCT	Cell_line.Tx2_D	Plate.99	DHX8	-2	-0.00811022434689352	pearson	1	Ttest_pvalue	Coefficient_of_eigenassay	SVD_pCMs_only3CT	NoPrepr	SVD	12704	PCT-Tx2_D	F	PCT
Drug	D_PCT	PCT	Cell_line.Tx2_D	Plate.99	DHX9	-2	0.243190692818906	pearson	1	Ttest_pvalue	Coefficient_of_eigenassay	SVD_pCMs_only3CT	NoPrepr	SVD	6638	PCT-Tx2_D	F	PCT
Drug	D_PCT	PCT	Cell_line.Tx2_D	Plate.99	DIABLO	-2	-0.126583790035084	pearson	1	Ttest_pvalue	Coefficient_of_eigenassay	SVD_pCMs_only3CT	NoPrepr	SVD	9252	PCT-Tx2_D	F	PCT
Drug	D_PCT	PCT	Cell_line.Tx2_D	Plate.99	DIAPH1	-2	0.0168679612203158	pearson	1	Ttest_pvalue	Coefficient_of_eigenassay	SVD_pCMs_only3CT	NoPrepr	SVD	12404	PCT-Tx2_D	F	PCT
Drug	D_PCT	PCT	Cell_line.Tx2_D	Plate.99	DIAPH2	-2	1.16570751123699	pearson	1	Ttest_pvalue	Coefficient_of_eigenassay	SVD_pCMs_only3CT	NoPrepr	SVD	231	PCT-Tx2_D	F	PCT
Drug	D_PCT	PCT	Cell_line.Tx2_D	Plate.99	DIAPH3	-2	0.623861139824935	pearson	1	Ttest_pvalue	Coefficient_of_eigenassay	SVD_pCMs_only3CT	NoPrepr	SVD	1658	PCT-Tx2_D	F	PCT
Drug	D_PCT	PCT	Cell_line.Tx2_D	Plate.99	DICER1	-2	1.06698756219576	pearson	1	Ttest_pvalue	Coefficient_of_eigenassay	SVD_pCMs_only3CT	NoPrepr	SVD	319	PCT-Tx2_D	F	PCT
Drug	D_PCT	PCT	Cell_line.Tx2_D	Plate.99	DIDO1	-2	0.188239391622462	pearson	1	Ttest_pvalue	Coefficient_of_eigenassay	SVD_pCMs_only3CT	NoPrepr	SVD	7790	PCT-Tx2_D	F	PCT
Drug	D_PCT	PCT	Cell_line.Tx2_D	Plate.99	DIMT1	-2	0.188542300355551	pearson	1	Ttest_pvalue	Coefficient_of_eigenassay	SVD_pCMs_only3CT	NoPrepr	SVD	7781	PCT-Tx2_D	F	PCT
Drug	D_PCT	PCT	Cell_line.Tx2_D	Plate.99	DIO2	-2	-0.65597744477243	pearson	1	Ttest_pvalue	Coefficient_of_eigenassay	SVD_pCMs_only3CT	NoPrepr	SVD	1461	PCT-Tx2_D	F	PCT
Drug	D_PCT	PCT	Cell_line.Tx2_D	Plate.99	DIO3	-2	0	pearson	1	Ttest_pvalue	Coefficient_of_eigenassay	SVD_pCMs_only3CT	NoPrepr	SVD	14120.5	PCT-Tx2_D	F	PCT
Drug	D_PCT	PCT	Cell_line.Tx2_D	Plate.99	DIP2A	-2	0.353835306546719	pearson	1	Ttest_pvalue	Coefficient_of_eigenassay	SVD_pCMs_only3CT	NoPrepr	SVD	4567	PCT-Tx2_D	F	PCT
Drug	D_PCT	PCT	Cell_line.Tx2_D	Plate.99	DIP2B	-2	0.403569484826444	pearson	1	Ttest_pvalue	Coefficient_of_eigenassay	SVD_pCMs_only3CT	NoPrepr	SVD	3823	PCT-Tx2_D	F	PCT
Drug	D_PCT	PCT	Cell_line.Tx2_D	Plate.99	DIP2C	-2	0.236460251651913	pearson	1	Ttest_pvalue	Coefficient_of_eigenassay	SVD_pCMs_only3CT	NoPrepr	SVD	6772	PCT-Tx2_D	F	PCT
Drug	D_PCT	PCT	Cell_line.Tx2_D	Plate.99	DIRAS1	-2	-0.379354956676202	pearson	1	Ttest_pvalue	Coefficient_of_eigenassay	SVD_pCMs_only3CT	NoPrepr	SVD	4155	PCT-Tx2_D	F	PCT
Drug	D_PCT	PCT	Cell_line.Tx2_D	Plate.99	DIRAS2	-2	0	pearson	1	Ttest_pvalue	Coefficient_of_eigenassay	SVD_pCMs_only3CT	NoPrepr	SVD	14120.5	PCT-Tx2_D	F	PCT
Drug	D_PCT	PCT	Cell_line.Tx2_D	Plate.99	DIRAS3	-2	-0.333015601808595	pearson	1	Ttest_pvalue	Coefficient_of_eigenassay	SVD_pCMs_only3CT	NoPrepr	SVD	4926	PCT-Tx2_D	F	PCT
Drug	D_PCT	PCT	Cell_line.Tx2_D	Plate.99	DIRC2	-2	0.574176284147696	pearson	1	Ttest_pvalue	Coefficient_of_eigenassay	SVD_pCMs_only3CT	NoPrepr	SVD	1995	PCT-Tx2_D	F	PCT
Drug	D_PCT	PCT	Cell_line.Tx2_D	Plate.99	DIS3	-2	1.03896936441747	pearson	1	Ttest_pvalue	Coefficient_of_eigenassay	SVD_pCMs_only3CT	NoPrepr	SVD	351	PCT-Tx2_D	F	PCT
Drug	D_PCT	PCT	Cell_line.Tx2_D	Plate.99	DIS3L	-2	0.327742571176662	pearson	1	Ttest_pvalue	Coefficient_of_eigenassay	SVD_pCMs_only3CT	NoPrepr	SVD	5014	PCT-Tx2_D	F	PCT
Drug	D_PCT	PCT	Cell_line.Tx2_D	Plate.99	DIS3L2	-2	-0.13676514945858	pearson	1	Ttest_pvalue	Coefficient_of_eigenassay	SVD_pCMs_only3CT	NoPrepr	SVD	8988	PCT-Tx2_D	F	PCT
Drug	D_PCT	PCT	Cell_line.Tx2_D	Plate.99	DISC1	-2	0	pearson	1	Ttest_pvalue	Coefficient_of_eigenassay	SVD_pCMs_only3CT	NoPrepr	SVD	14120.5	PCT-Tx2_D	F	PCT
Drug	D_PCT	PCT	Cell_line.Tx2_D	Plate.99	DISP1	-2	0.144733413978057	pearson	1	Ttest_pvalue	Coefficient_of_eigenassay	SVD_pCMs_only3CT	NoPrepr	SVD	8787	PCT-Tx2_D	F	PCT
Drug	D_PCT	PCT	Cell_line.Tx2_D	Plate.99	DISP2	-2	0.116680608032318	pearson	1	Ttest_pvalue	Coefficient_of_eigenassay	SVD_pCMs_only3CT	NoPrepr	SVD	9489	PCT-Tx2_D	F	PCT
Drug	D_PCT	PCT	Cell_line.Tx2_D	Plate.99	DISP3	-2	0	pearson	1	Ttest_pvalue	Coefficient_of_eigenassay	SVD_pCMs_only3CT	NoPrepr	SVD	14120.5	PCT-Tx2_D	F	PCT
Drug	D_PCT	PCT	Cell_line.Tx2_D	Plate.99	DIXDC1	-2	0.313244038543554	pearson	1	Ttest_pvalue	Coefficient_of_eigenassay	SVD_pCMs_only3CT	NoPrepr	SVD	5251	PCT-Tx2_D	F	PCT
Drug	D_PCT	PCT	Cell_line.Tx2_D	Plate.99	DKC1	-2	0.215684870975696	pearson	1	Ttest_pvalue	Coefficient_of_eigenassay	SVD_pCMs_only3CT	NoPrepr	SVD	7199	PCT-Tx2_D	F	PCT
Drug	D_PCT	PCT	Cell_line.Tx2_D	Plate.99	DKK1	-2	-0.0167081696859611	pearson	1	Ttest_pvalue	Coefficient_of_eigenassay	SVD_pCMs_only3CT	NoPrepr	SVD	12411	PCT-Tx2_D	F	PCT
Drug	D_PCT	PCT	Cell_line.Tx2_D	Plate.99	DKK2	-2	0.0997911839187549	pearson	1	Ttest_pvalue	Coefficient_of_eigenassay	SVD_pCMs_only3CT	NoPrepr	SVD	9953	PCT-Tx2_D	F	PCT
Drug	D_PCT	PCT	Cell_line.Tx2_D	Plate.99	DKK3	-2	-0.217034785546929	pearson	1	Ttest_pvalue	Coefficient_of_eigenassay	SVD_pCMs_only3CT	NoPrepr	SVD	7160	PCT-Tx2_D	F	PCT
Drug	D_PCT	PCT	Cell_line.Tx2_D	Plate.99	DKKL1	-2	-0.0296840090450017	pearson	1	Ttest_pvalue	Coefficient_of_eigenassay	SVD_pCMs_only3CT	NoPrepr	SVD	12013	PCT-Tx2_D	F	PCT
Drug	D_PCT	PCT	Cell_line.Tx2_D	Plate.99	DLAT	-2	0.0166312966216945	pearson	1	Ttest_pvalue	Coefficient_of_eigenassay	SVD_pCMs_only3CT	NoPrepr	SVD	12414	PCT-Tx2_D	F	PCT
Drug	D_PCT	PCT	Cell_line.Tx2_D	Plate.99	DLC1	-2	0.125459203050842	pearson	1	Ttest_pvalue	Coefficient_of_eigenassay	SVD_pCMs_only3CT	NoPrepr	SVD	9275	PCT-Tx2_D	F	PCT
Drug	D_PCT	PCT	Cell_line.Tx2_D	Plate.99	DLD	-2	0.54330599561151	pearson	1	Ttest_pvalue	Coefficient_of_eigenassay	SVD_pCMs_only3CT	NoPrepr	SVD	2260	PCT-Tx2_D	F	PCT
Drug	D_PCT	PCT	Cell_line.Tx2_D	Plate.99	DLEC1	-2	0	pearson	1	Ttest_pvalue	Coefficient_of_eigenassay	SVD_pCMs_only3CT	NoPrepr	SVD	14120.5	PCT-Tx2_D	F	PCT
Drug	D_PCT	PCT	Cell_line.Tx2_D	Plate.99	DLEU7	-2	0	pearson	1	Ttest_pvalue	Coefficient_of_eigenassay	SVD_pCMs_only3CT	NoPrepr	SVD	14120.5	PCT-Tx2_D	F	PCT
Drug	D_PCT	PCT	Cell_line.Tx2_D	Plate.99	DLG1	-2	0.852075629628777	pearson	1	Ttest_pvalue	Coefficient_of_eigenassay	SVD_pCMs_only3CT	NoPrepr	SVD	692	PCT-Tx2_D	F	PCT
Drug	D_PCT	PCT	Cell_line.Tx2_D	Plate.99	DLG2	-2	0.603794995409575	pearson	1	Ttest_pvalue	Coefficient_of_eigenassay	SVD_pCMs_only3CT	NoPrepr	SVD	1794	PCT-Tx2_D	F	PCT
Drug	D_PCT	PCT	Cell_line.Tx2_D	Plate.99	DLG3	-2	-0.0208404547877121	pearson	1	Ttest_pvalue	Coefficient_of_eigenassay	SVD_pCMs_only3CT	NoPrepr	SVD	12270	PCT-Tx2_D	F	PCT
Drug	D_PCT	PCT	Cell_line.Tx2_D	Plate.99	DLG4	-2	-0.370146372328747	pearson	1	Ttest_pvalue	Coefficient_of_eigenassay	SVD_pCMs_only3CT	NoPrepr	SVD	4299	PCT-Tx2_D	F	PCT
Drug	D_PCT	PCT	Cell_line.Tx2_D	Plate.99	DLG5	-2	0	pearson	1	Ttest_pvalue	Coefficient_of_eigenassay	SVD_pCMs_only3CT	NoPrepr	SVD	14120.5	PCT-Tx2_D	F	PCT
Drug	D_PCT	PCT	Cell_line.Tx2_D	Plate.99	DLGAP1	-2	0.0387790040158705	pearson	1	Ttest_pvalue	Coefficient_of_eigenassay	SVD_pCMs_only3CT	NoPrepr	SVD	11707	PCT-Tx2_D	F	PCT
Drug	D_PCT	PCT	Cell_line.Tx2_D	Plate.99	DLGAP3	-2	0	pearson	1	Ttest_pvalue	Coefficient_of_eigenassay	SVD_pCMs_only3CT	NoPrepr	SVD	14120.5	PCT-Tx2_D	F	PCT
Drug	D_PCT	PCT	Cell_line.Tx2_D	Plate.99	DLGAP4	-2	-0.205907988347025	pearson	1	Ttest_pvalue	Coefficient_of_eigenassay	SVD_pCMs_only3CT	NoPrepr	SVD	7417	PCT-Tx2_D	F	PCT
Drug	D_PCT	PCT	Cell_line.Tx2_D	Plate.99	DLGAP5	-2	0.0897110908017656	pearson	1	Ttest_pvalue	Coefficient_of_eigenassay	SVD_pCMs_only3CT	NoPrepr	SVD	10214	PCT-Tx2_D	F	PCT
Drug	D_PCT	PCT	Cell_line.Tx2_D	Plate.99	DLK1	-2	-0.507397906778518	pearson	1	Ttest_pvalue	Coefficient_of_eigenassay	SVD_pCMs_only3CT	NoPrepr	SVD	2604	PCT-Tx2_D	F	PCT
Drug	D_PCT	PCT	Cell_line.Tx2_D	Plate.99	DLK2	-2	0.347459978378035	pearson	1	Ttest_pvalue	Coefficient_of_eigenassay	SVD_pCMs_only3CT	NoPrepr	SVD	4676	PCT-Tx2_D	F	PCT
Drug	D_PCT	PCT	Cell_line.Tx2_D	Plate.99	DLL3	-2	-0.709114303244566	pearson	1	Ttest_pvalue	Coefficient_of_eigenassay	SVD_pCMs_only3CT	NoPrepr	SVD	1175	PCT-Tx2_D	F	PCT
Drug	D_PCT	PCT	Cell_line.Tx2_D	Plate.99	DLL4	-2	0	pearson	1	Ttest_pvalue	Coefficient_of_eigenassay	SVD_pCMs_only3CT	NoPrepr	SVD	14120.5	PCT-Tx2_D	F	PCT
Drug	D_PCT	PCT	Cell_line.Tx2_D	Plate.99	DLST	-2	-0.0540285384291706	pearson	1	Ttest_pvalue	Coefficient_of_eigenassay	SVD_pCMs_only3CT	NoPrepr	SVD	11252	PCT-Tx2_D	F	PCT
Drug	D_PCT	PCT	Cell_line.Tx2_D	Plate.99	DLX1	-2	0	pearson	1	Ttest_pvalue	Coefficient_of_eigenassay	SVD_pCMs_only3CT	NoPrepr	SVD	14120.5	PCT-Tx2_D	F	PCT
Drug	D_PCT	PCT	Cell_line.Tx2_D	Plate.99	DLX2	-2	0	pearson	1	Ttest_pvalue	Coefficient_of_eigenassay	SVD_pCMs_only3CT	NoPrepr	SVD	14120.5	PCT-Tx2_D	F	PCT
Drug	D_PCT	PCT	Cell_line.Tx2_D	Plate.99	DLX5	-2	0	pearson	1	Ttest_pvalue	Coefficient_of_eigenassay	SVD_pCMs_only3CT	NoPrepr	SVD	14120.5	PCT-Tx2_D	F	PCT
Drug	D_PCT	PCT	Cell_line.Tx2_D	Plate.99	DLX6	-2	0	pearson	1	Ttest_pvalue	Coefficient_of_eigenassay	SVD_pCMs_only3CT	NoPrepr	SVD	14120.5	PCT-Tx2_D	F	PCT
Drug	D_PCT	PCT	Cell_line.Tx2_D	Plate.99	DMAC1	-2	-0.179093271089031	pearson	1	Ttest_pvalue	Coefficient_of_eigenassay	SVD_pCMs_only3CT	NoPrepr	SVD	7976	PCT-Tx2_D	F	PCT
Drug	D_PCT	PCT	Cell_line.Tx2_D	Plate.99	DMAC2	-2	-0.286362364365444	pearson	1	Ttest_pvalue	Coefficient_of_eigenassay	SVD_pCMs_only3CT	NoPrepr	SVD	5788	PCT-Tx2_D	F	PCT
Drug	D_PCT	PCT	Cell_line.Tx2_D	Plate.99	DMAP1	-2	-0.443404489133844	pearson	1	Ttest_pvalue	Coefficient_of_eigenassay	SVD_pCMs_only3CT	NoPrepr	SVD	3295	PCT-Tx2_D	F	PCT
Drug	D_PCT	PCT	Cell_line.Tx2_D	Plate.99	DMC1	-2	0.256690101607808	pearson	1	Ttest_pvalue	Coefficient_of_eigenassay	SVD_pCMs_only3CT	NoPrepr	SVD	6395	PCT-Tx2_D	F	PCT
Drug	D_PCT	PCT	Cell_line.Tx2_D	Plate.99	DMD	-2	1.8282908280305	pearson	1	Ttest_pvalue	Coefficient_of_eigenassay	SVD_pCMs_only3CT	NoPrepr	SVD	57	PCT-Tx2_D	F	PCT
Drug	D_PCT	PCT	Cell_line.Tx2_D	Plate.99	DMGDH	-2	0	pearson	1	Ttest_pvalue	Coefficient_of_eigenassay	SVD_pCMs_only3CT	NoPrepr	SVD	14120.5	PCT-Tx2_D	F	PCT
Drug	D_PCT	PCT	Cell_line.Tx2_D	Plate.99	DMKN	-2	-0.431747005189508	pearson	1	Ttest_pvalue	Coefficient_of_eigenassay	SVD_pCMs_only3CT	NoPrepr	SVD	3446	PCT-Tx2_D	F	PCT
Drug	D_PCT	PCT	Cell_line.Tx2_D	Plate.99	DMPK	-2	-0.912540009457606	pearson	1	Ttest_pvalue	Coefficient_of_eigenassay	SVD_pCMs_only3CT	NoPrepr	SVD	545	PCT-Tx2_D	F	PCT
Drug	D_PCT	PCT	Cell_line.Tx2_D	Plate.99	DMRTA1	-2	0.479338575922072	pearson	1	Ttest_pvalue	Coefficient_of_eigenassay	SVD_pCMs_only3CT	NoPrepr	SVD	2891	PCT-Tx2_D	F	PCT
Drug	D_PCT	PCT	Cell_line.Tx2_D	Plate.99	DMRTA2	-2	0	pearson	1	Ttest_pvalue	Coefficient_of_eigenassay	SVD_pCMs_only3CT	NoPrepr	SVD	14120.5	PCT-Tx2_D	F	PCT
Drug	D_PCT	PCT	Cell_line.Tx2_D	Plate.99	DMTF1	-2	0.509135126779869	pearson	1	Ttest_pvalue	Coefficient_of_eigenassay	SVD_pCMs_only3CT	NoPrepr	SVD	2586	PCT-Tx2_D	F	PCT
Drug	D_PCT	PCT	Cell_line.Tx2_D	Plate.99	DMTN	-2	-0.0799677962948266	pearson	1	Ttest_pvalue	Coefficient_of_eigenassay	SVD_pCMs_only3CT	NoPrepr	SVD	10494	PCT-Tx2_D	F	PCT
Drug	D_PCT	PCT	Cell_line.Tx2_D	Plate.99	DMWD	-2	-0.262284770236938	pearson	1	Ttest_pvalue	Coefficient_of_eigenassay	SVD_pCMs_only3CT	NoPrepr	SVD	6258	PCT-Tx2_D	F	PCT
Drug	D_PCT	PCT	Cell_line.Tx2_D	Plate.99	DMXL1	-2	1.25235707206377	pearson	1	Ttest_pvalue	Coefficient_of_eigenassay	SVD_pCMs_only3CT	NoPrepr	SVD	183	PCT-Tx2_D	F	PCT
Drug	D_PCT	PCT	Cell_line.Tx2_D	Plate.99	DMXL2	-2	0.674972905166344	pearson	1	Ttest_pvalue	Coefficient_of_eigenassay	SVD_pCMs_only3CT	NoPrepr	SVD	1345	PCT-Tx2_D	F	PCT
Drug	D_PCT	PCT	Cell_line.Tx2_D	Plate.99	DNA2	-2	0.211960553657894	pearson	1	Ttest_pvalue	Coefficient_of_eigenassay	SVD_pCMs_only3CT	NoPrepr	SVD	7284	PCT-Tx2_D	F	PCT
Drug	D_PCT	PCT	Cell_line.Tx2_D	Plate.99	DNAAF1	-2	0	pearson	1	Ttest_pvalue	Coefficient_of_eigenassay	SVD_pCMs_only3CT	NoPrepr	SVD	14120.5	PCT-Tx2_D	F	PCT
Drug	D_PCT	PCT	Cell_line.Tx2_D	Plate.99	DNAAF2	-2	-0.00411545940227529	pearson	1	Ttest_pvalue	Coefficient_of_eigenassay	SVD_pCMs_only3CT	NoPrepr	SVD	12820	PCT-Tx2_D	F	PCT
Drug	D_PCT	PCT	Cell_line.Tx2_D	Plate.99	DNAAF3	-2	-0.429979106778495	pearson	1	Ttest_pvalue	Coefficient_of_eigenassay	SVD_pCMs_only3CT	NoPrepr	SVD	3463	PCT-Tx2_D	F	PCT
Drug	D_PCT	PCT	Cell_line.Tx2_D	Plate.99	DNAAF4	-2	0	pearson	1	Ttest_pvalue	Coefficient_of_eigenassay	SVD_pCMs_only3CT	NoPrepr	SVD	14120.5	PCT-Tx2_D	F	PCT
Drug	D_PCT	PCT	Cell_line.Tx2_D	Plate.99	DNAAF5	-2	-0.161292777169886	pearson	1	Ttest_pvalue	Coefficient_of_eigenassay	SVD_pCMs_only3CT	NoPrepr	SVD	8382	PCT-Tx2_D	F	PCT
Drug	D_PCT	PCT	Cell_line.Tx2_D	Plate.99	DNAH1	-2	0.30146525876376	pearson	1	Ttest_pvalue	Coefficient_of_eigenassay	SVD_pCMs_only3CT	NoPrepr	SVD	5486	PCT-Tx2_D	F	PCT
Drug	D_PCT	PCT	Cell_line.Tx2_D	Plate.99	DNAH11	-2	0	pearson	1	Ttest_pvalue	Coefficient_of_eigenassay	SVD_pCMs_only3CT	NoPrepr	SVD	14120.5	PCT-Tx2_D	F	PCT
Drug	D_PCT	PCT	Cell_line.Tx2_D	Plate.99	DNAH12	-2	0	pearson	1	Ttest_pvalue	Coefficient_of_eigenassay	SVD_pCMs_only3CT	NoPrepr	SVD	14120.5	PCT-Tx2_D	F	PCT
Drug	D_PCT	PCT	Cell_line.Tx2_D	Plate.99	DNAH14	-2	0.768959289366828	pearson	1	Ttest_pvalue	Coefficient_of_eigenassay	SVD_pCMs_only3CT	NoPrepr	SVD	913	PCT-Tx2_D	F	PCT
Drug	D_PCT	PCT	Cell_line.Tx2_D	Plate.99	DNAH17	-2	0	pearson	1	Ttest_pvalue	Coefficient_of_eigenassay	SVD_pCMs_only3CT	NoPrepr	SVD	14120.5	PCT-Tx2_D	F	PCT
Drug	D_PCT	PCT	Cell_line.Tx2_D	Plate.99	DNAH2	-2	0	pearson	1	Ttest_pvalue	Coefficient_of_eigenassay	SVD_pCMs_only3CT	NoPrepr	SVD	14120.5	PCT-Tx2_D	F	PCT
Drug	D_PCT	PCT	Cell_line.Tx2_D	Plate.99	DNAH3	-2	0	pearson	1	Ttest_pvalue	Coefficient_of_eigenassay	SVD_pCMs_only3CT	NoPrepr	SVD	14120.5	PCT-Tx2_D	F	PCT
Drug	D_PCT	PCT	Cell_line.Tx2_D	Plate.99	DNAH5	-2	-0.0165437379970767	pearson	1	Ttest_pvalue	Coefficient_of_eigenassay	SVD_pCMs_only3CT	NoPrepr	SVD	12418	PCT-Tx2_D	F	PCT
Drug	D_PCT	PCT	Cell_line.Tx2_D	Plate.99	DNAH6	-2	-0.172014794668549	pearson	1	Ttest_pvalue	Coefficient_of_eigenassay	SVD_pCMs_only3CT	NoPrepr	SVD	8123	PCT-Tx2_D	F	PCT
Drug	D_PCT	PCT	Cell_line.Tx2_D	Plate.99	DNAH7	-2	0.607339417632038	pearson	1	Ttest_pvalue	Coefficient_of_eigenassay	SVD_pCMs_only3CT	NoPrepr	SVD	1771	PCT-Tx2_D	F	PCT
Drug	D_PCT	PCT	Cell_line.Tx2_D	Plate.99	DNAH9	-2	0	pearson	1	Ttest_pvalue	Coefficient_of_eigenassay	SVD_pCMs_only3CT	NoPrepr	SVD	14120.5	PCT-Tx2_D	F	PCT
Drug	D_PCT	PCT	Cell_line.Tx2_D	Plate.99	DNAI1	-2	0	pearson	1	Ttest_pvalue	Coefficient_of_eigenassay	SVD_pCMs_only3CT	NoPrepr	SVD	14120.5	PCT-Tx2_D	F	PCT
Drug	D_PCT	PCT	Cell_line.Tx2_D	Plate.99	DNAI2	-2	0	pearson	1	Ttest_pvalue	Coefficient_of_eigenassay	SVD_pCMs_only3CT	NoPrepr	SVD	14120.5	PCT-Tx2_D	F	PCT
Drug	D_PCT	PCT	Cell_line.Tx2_D	Plate.99	DNAJA1	-2	0.360023400190243	pearson	1	Ttest_pvalue	Coefficient_of_eigenassay	SVD_pCMs_only3CT	NoPrepr	SVD	4460	PCT-Tx2_D	F	PCT
Drug	D_PCT	PCT	Cell_line.Tx2_D	Plate.99	DNAJA2	-2	0.140101928456374	pearson	1	Ttest_pvalue	Coefficient_of_eigenassay	SVD_pCMs_only3CT	NoPrepr	SVD	8908	PCT-Tx2_D	F	PCT
Drug	D_PCT	PCT	Cell_line.Tx2_D	Plate.99	DNAJA4	-2	-0.379410070728714	pearson	1	Ttest_pvalue	Coefficient_of_eigenassay	SVD_pCMs_only3CT	NoPrepr	SVD	4152	PCT-Tx2_D	F	PCT
Drug	D_PCT	PCT	Cell_line.Tx2_D	Plate.99	DNAJB1	-2	-0.0053945526604591	pearson	1	Ttest_pvalue	Coefficient_of_eigenassay	SVD_pCMs_only3CT	NoPrepr	SVD	12780	PCT-Tx2_D	F	PCT
Drug	D_PCT	PCT	Cell_line.Tx2_D	Plate.99	DNAJB11	-2	-0.0624460447958302	pearson	1	Ttest_pvalue	Coefficient_of_eigenassay	SVD_pCMs_only3CT	NoPrepr	SVD	11012	PCT-Tx2_D	F	PCT
Drug	D_PCT	PCT	Cell_line.Tx2_D	Plate.99	DNAJB12	-2	-0.249852002188927	pearson	1	Ttest_pvalue	Coefficient_of_eigenassay	SVD_pCMs_only3CT	NoPrepr	SVD	6513	PCT-Tx2_D	F	PCT
Drug	D_PCT	PCT	Cell_line.Tx2_D	Plate.99	DNAJB13	-2	0	pearson	1	Ttest_pvalue	Coefficient_of_eigenassay	SVD_pCMs_only3CT	NoPrepr	SVD	14120.5	PCT-Tx2_D	F	PCT
Drug	D_PCT	PCT	Cell_line.Tx2_D	Plate.99	DNAJB14	-2	0.235516063528251	pearson	1	Ttest_pvalue	Coefficient_of_eigenassay	SVD_pCMs_only3CT	NoPrepr	SVD	6788	PCT-Tx2_D	F	PCT
Drug	D_PCT	PCT	Cell_line.Tx2_D	Plate.99	DNAJB2	-2	-0.506109750616839	pearson	1	Ttest_pvalue	Coefficient_of_eigenassay	SVD_pCMs_only3CT	NoPrepr	SVD	2617	PCT-Tx2_D	F	PCT
Drug	D_PCT	PCT	Cell_line.Tx2_D	Plate.99	DNAJB4	-2	0.171216576807036	pearson	1	Ttest_pvalue	Coefficient_of_eigenassay	SVD_pCMs_only3CT	NoPrepr	SVD	8142	PCT-Tx2_D	F	PCT
Drug	D_PCT	PCT	Cell_line.Tx2_D	Plate.99	DNAJB5	-2	-0.539082301921181	pearson	1	Ttest_pvalue	Coefficient_of_eigenassay	SVD_pCMs_only3CT	NoPrepr	SVD	2292	PCT-Tx2_D	F	PCT
Drug	D_PCT	PCT	Cell_line.Tx2_D	Plate.99	DNAJB6	-2	0.0646994703068542	pearson	1	Ttest_pvalue	Coefficient_of_eigenassay	SVD_pCMs_only3CT	NoPrepr	SVD	10948	PCT-Tx2_D	F	PCT
Drug	D_PCT	PCT	Cell_line.Tx2_D	Plate.99	DNAJB9	-2	0.136914085141004	pearson	1	Ttest_pvalue	Coefficient_of_eigenassay	SVD_pCMs_only3CT	NoPrepr	SVD	8983	PCT-Tx2_D	F	PCT
Drug	D_PCT	PCT	Cell_line.Tx2_D	Plate.99	DNAJC1	-2	-0.393182760389923	pearson	1	Ttest_pvalue	Coefficient_of_eigenassay	SVD_pCMs_only3CT	NoPrepr	SVD	3954	PCT-Tx2_D	F	PCT
Drug	D_PCT	PCT	Cell_line.Tx2_D	Plate.99	DNAJC10	-2	0.465451921612833	pearson	1	Ttest_pvalue	Coefficient_of_eigenassay	SVD_pCMs_only3CT	NoPrepr	SVD	3042	PCT-Tx2_D	F	PCT
Drug	D_PCT	PCT	Cell_line.Tx2_D	Plate.99	DNAJC11	-2	-0.0791377754289317	pearson	1	Ttest_pvalue	Coefficient_of_eigenassay	SVD_pCMs_only3CT	NoPrepr	SVD	10515	PCT-Tx2_D	F	PCT
Drug	D_PCT	PCT	Cell_line.Tx2_D	Plate.99	DNAJC12	-2	-0.0197137373082095	pearson	1	Ttest_pvalue	Coefficient_of_eigenassay	SVD_pCMs_only3CT	NoPrepr	SVD	12300	PCT-Tx2_D	F	PCT
Drug	D_PCT	PCT	Cell_line.Tx2_D	Plate.99	DNAJC13	-2	0.511033996691244	pearson	1	Ttest_pvalue	Coefficient_of_eigenassay	SVD_pCMs_only3CT	NoPrepr	SVD	2568	PCT-Tx2_D	F	PCT
Drug	D_PCT	PCT	Cell_line.Tx2_D	Plate.99	DNAJC14	-2	0.153672634113538	pearson	1	Ttest_pvalue	Coefficient_of_eigenassay	SVD_pCMs_only3CT	NoPrepr	SVD	8572	PCT-Tx2_D	F	PCT
Drug	D_PCT	PCT	Cell_line.Tx2_D	Plate.99	DNAJC15	-2	-0.0657129030941603	pearson	1	Ttest_pvalue	Coefficient_of_eigenassay	SVD_pCMs_only3CT	NoPrepr	SVD	10915	PCT-Tx2_D	F	PCT
Drug	D_PCT	PCT	Cell_line.Tx2_D	Plate.99	DNAJC16	-2	0.193667768785598	pearson	1	Ttest_pvalue	Coefficient_of_eigenassay	SVD_pCMs_only3CT	NoPrepr	SVD	7681	PCT-Tx2_D	F	PCT
Drug	D_PCT	PCT	Cell_line.Tx2_D	Plate.99	DNAJC17	-2	-0.022506117175748	pearson	1	Ttest_pvalue	Coefficient_of_eigenassay	SVD_pCMs_only3CT	NoPrepr	SVD	12225	PCT-Tx2_D	F	PCT
Drug	D_PCT	PCT	Cell_line.Tx2_D	Plate.99	DNAJC18	-2	-0.0445247548863819	pearson	1	Ttest_pvalue	Coefficient_of_eigenassay	SVD_pCMs_only3CT	NoPrepr	SVD	11522	PCT-Tx2_D	F	PCT
Drug	D_PCT	PCT	Cell_line.Tx2_D	Plate.99	DNAJC19	-2	-0.112435891413373	pearson	1	Ttest_pvalue	Coefficient_of_eigenassay	SVD_pCMs_only3CT	NoPrepr	SVD	9608	PCT-Tx2_D	F	PCT
Drug	D_PCT	PCT	Cell_line.Tx2_D	Plate.99	DNAJC2	-2	0.819425491401995	pearson	1	Ttest_pvalue	Coefficient_of_eigenassay	SVD_pCMs_only3CT	NoPrepr	SVD	765	PCT-Tx2_D	F	PCT
Drug	D_PCT	PCT	Cell_line.Tx2_D	Plate.99	DNAJC21	-2	0.723398216326739	pearson	1	Ttest_pvalue	Coefficient_of_eigenassay	SVD_pCMs_only3CT	NoPrepr	SVD	1113	PCT-Tx2_D	F	PCT
Drug	D_PCT	PCT	Cell_line.Tx2_D	Plate.99	DNAJC22	-2	0.0118182605736788	pearson	1	Ttest_pvalue	Coefficient_of_eigenassay	SVD_pCMs_only3CT	NoPrepr	SVD	12574	PCT-Tx2_D	F	PCT
Drug	D_PCT	PCT	Cell_line.Tx2_D	Plate.99	DNAJC24	-2	0.159199232958591	pearson	1	Ttest_pvalue	Coefficient_of_eigenassay	SVD_pCMs_only3CT	NoPrepr	SVD	8438	PCT-Tx2_D	F	PCT
Drug	D_PCT	PCT	Cell_line.Tx2_D	Plate.99	DNAJC25	-2	0.220180437016584	pearson	1	Ttest_pvalue	Coefficient_of_eigenassay	SVD_pCMs_only3CT	NoPrepr	SVD	7097	PCT-Tx2_D	F	PCT
Drug	D_PCT	PCT	Cell_line.Tx2_D	Plate.99	DNAJC27	-2	0.0219488667181899	pearson	1	Ttest_pvalue	Coefficient_of_eigenassay	SVD_pCMs_only3CT	NoPrepr	SVD	12241	PCT-Tx2_D	F	PCT
Drug	D_PCT	PCT	Cell_line.Tx2_D	Plate.99	DNAJC3	-2	0.359798248221073	pearson	1	Ttest_pvalue	Coefficient_of_eigenassay	SVD_pCMs_only3CT	NoPrepr	SVD	4463	PCT-Tx2_D	F	PCT
Drug	D_PCT	PCT	Cell_line.Tx2_D	Plate.99	DNAJC30	-2	-0.294066005437803	pearson	1	Ttest_pvalue	Coefficient_of_eigenassay	SVD_pCMs_only3CT	NoPrepr	SVD	5611	PCT-Tx2_D	F	PCT
Drug	D_PCT	PCT	Cell_line.Tx2_D	Plate.99	DNAJC4	-2	-0.401560489487172	pearson	1	Ttest_pvalue	Coefficient_of_eigenassay	SVD_pCMs_only3CT	NoPrepr	SVD	3848	PCT-Tx2_D	F	PCT
Drug	D_PCT	PCT	Cell_line.Tx2_D	Plate.99	DNAJC5	-2	-0.282568018558148	pearson	1	Ttest_pvalue	Coefficient_of_eigenassay	SVD_pCMs_only3CT	NoPrepr	SVD	5853	PCT-Tx2_D	F	PCT
Drug	D_PCT	PCT	Cell_line.Tx2_D	Plate.99	DNAJC5G	-2	0	pearson	1	Ttest_pvalue	Coefficient_of_eigenassay	SVD_pCMs_only3CT	NoPrepr	SVD	14120.5	PCT-Tx2_D	F	PCT
Drug	D_PCT	PCT	Cell_line.Tx2_D	Plate.99	DNAJC6	-2	0.318012496802912	pearson	1	Ttest_pvalue	Coefficient_of_eigenassay	SVD_pCMs_only3CT	NoPrepr	SVD	5191	PCT-Tx2_D	F	PCT
Drug	D_PCT	PCT	Cell_line.Tx2_D	Plate.99	DNAJC7	-2	0.208582681713398	pearson	1	Ttest_pvalue	Coefficient_of_eigenassay	SVD_pCMs_only3CT	NoPrepr	SVD	7352	PCT-Tx2_D	F	PCT
Drug	D_PCT	PCT	Cell_line.Tx2_D	Plate.99	DNAJC8	-2	0.0162335786416578	pearson	1	Ttest_pvalue	Coefficient_of_eigenassay	SVD_pCMs_only3CT	NoPrepr	SVD	12429	PCT-Tx2_D	F	PCT
Drug	D_PCT	PCT	Cell_line.Tx2_D	Plate.99	DNAJC9	-2	-0.101498276134797	pearson	1	Ttest_pvalue	Coefficient_of_eigenassay	SVD_pCMs_only3CT	NoPrepr	SVD	9905	PCT-Tx2_D	F	PCT
Drug	D_PCT	PCT	Cell_line.Tx2_D	Plate.99	DNAL1	-2	0.00376012914394265	pearson	1	Ttest_pvalue	Coefficient_of_eigenassay	SVD_pCMs_only3CT	NoPrepr	SVD	12835	PCT-Tx2_D	F	PCT
Drug	D_PCT	PCT	Cell_line.Tx2_D	Plate.99	DNAL4	-2	-0.292953636747266	pearson	1	Ttest_pvalue	Coefficient_of_eigenassay	SVD_pCMs_only3CT	NoPrepr	SVD	5639	PCT-Tx2_D	F	PCT
Drug	D_PCT	PCT	Cell_line.Tx2_D	Plate.99	DNALI1	-2	-0.168707926902981	pearson	1	Ttest_pvalue	Coefficient_of_eigenassay	SVD_pCMs_only3CT	NoPrepr	SVD	8196	PCT-Tx2_D	F	PCT
Drug	D_PCT	PCT	Cell_line.Tx2_D	Plate.99	DNASE1	-2	-0.0324006302841593	pearson	1	Ttest_pvalue	Coefficient_of_eigenassay	SVD_pCMs_only3CT	NoPrepr	SVD	11920	PCT-Tx2_D	F	PCT
Drug	D_PCT	PCT	Cell_line.Tx2_D	Plate.99	DNASE1L1	-2	-0.513365527092277	pearson	1	Ttest_pvalue	Coefficient_of_eigenassay	SVD_pCMs_only3CT	NoPrepr	SVD	2553	PCT-Tx2_D	F	PCT
Drug	D_PCT	PCT	Cell_line.Tx2_D	Plate.99	DNASE1L2	-2	0	pearson	1	Ttest_pvalue	Coefficient_of_eigenassay	SVD_pCMs_only3CT	NoPrepr	SVD	14120.5	PCT-Tx2_D	F	PCT
Drug	D_PCT	PCT	Cell_line.Tx2_D	Plate.99	DNASE2	-2	-0.298871255583772	pearson	1	Ttest_pvalue	Coefficient_of_eigenassay	SVD_pCMs_only3CT	NoPrepr	SVD	5522	PCT-Tx2_D	F	PCT
Drug	D_PCT	PCT	Cell_line.Tx2_D	Plate.99	DNER	-2	0.0352855109531238	pearson	1	Ttest_pvalue	Coefficient_of_eigenassay	SVD_pCMs_only3CT	NoPrepr	SVD	11827	PCT-Tx2_D	F	PCT
Drug	D_PCT	PCT	Cell_line.Tx2_D	Plate.99	DNHD1	-2	0.589894606053558	pearson	1	Ttest_pvalue	Coefficient_of_eigenassay	SVD_pCMs_only3CT	NoPrepr	SVD	1874	PCT-Tx2_D	F	PCT
Drug	D_PCT	PCT	Cell_line.Tx2_D	Plate.99	DNLZ	-2	-1.00865002986901	pearson	1	Ttest_pvalue	Coefficient_of_eigenassay	SVD_pCMs_only3CT	NoPrepr	SVD	389	PCT-Tx2_D	F	PCT
Drug	D_PCT	PCT	Cell_line.Tx2_D	Plate.99	DNM1	-2	-0.0809600363479518	pearson	1	Ttest_pvalue	Coefficient_of_eigenassay	SVD_pCMs_only3CT	NoPrepr	SVD	10467	PCT-Tx2_D	F	PCT
Drug	D_PCT	PCT	Cell_line.Tx2_D	Plate.99	DNM1L	-2	0.659571625756008	pearson	1	Ttest_pvalue	Coefficient_of_eigenassay	SVD_pCMs_only3CT	NoPrepr	SVD	1444	PCT-Tx2_D	F	PCT
Drug	D_PCT	PCT	Cell_line.Tx2_D	Plate.99	DNM2	-2	-0.263677068061838	pearson	1	Ttest_pvalue	Coefficient_of_eigenassay	SVD_pCMs_only3CT	NoPrepr	SVD	6228	PCT-Tx2_D	F	PCT
Drug	D_PCT	PCT	Cell_line.Tx2_D	Plate.99	DNM3	-2	0.0667290293877815	pearson	1	Ttest_pvalue	Coefficient_of_eigenassay	SVD_pCMs_only3CT	NoPrepr	SVD	10878	PCT-Tx2_D	F	PCT
Drug	D_PCT	PCT	Cell_line.Tx2_D	Plate.99	DNMBP	-2	0.386580625877181	pearson	1	Ttest_pvalue	Coefficient_of_eigenassay	SVD_pCMs_only3CT	NoPrepr	SVD	4051	PCT-Tx2_D	F	PCT
Drug	D_PCT	PCT	Cell_line.Tx2_D	Plate.99	DNMT1	-2	-0.151220448078994	pearson	1	Ttest_pvalue	Coefficient_of_eigenassay	SVD_pCMs_only3CT	NoPrepr	SVD	8634	PCT-Tx2_D	F	PCT
Drug	D_PCT	PCT	Cell_line.Tx2_D	Plate.99	DNMT3A	-2	0.0913470040986665	pearson	1	Ttest_pvalue	Coefficient_of_eigenassay	SVD_pCMs_only3CT	NoPrepr	SVD	10168	PCT-Tx2_D	F	PCT
Drug	D_PCT	PCT	Cell_line.Tx2_D	Plate.99	DNMT3B	-2	0.28580153120544	pearson	1	Ttest_pvalue	Coefficient_of_eigenassay	SVD_pCMs_only3CT	NoPrepr	SVD	5793	PCT-Tx2_D	F	PCT
Drug	D_PCT	PCT	Cell_line.Tx2_D	Plate.99	DNPEP	-2	-0.46086411542622	pearson	1	Ttest_pvalue	Coefficient_of_eigenassay	SVD_pCMs_only3CT	NoPrepr	SVD	3095	PCT-Tx2_D	F	PCT
Drug	D_PCT	PCT	Cell_line.Tx2_D	Plate.99	DNPH1	-2	-0.66755791545004	pearson	1	Ttest_pvalue	Coefficient_of_eigenassay	SVD_pCMs_only3CT	NoPrepr	SVD	1390	PCT-Tx2_D	F	PCT
Drug	D_PCT	PCT	Cell_line.Tx2_D	Plate.99	DNTTIP1	-2	-0.383251420462369	pearson	1	Ttest_pvalue	Coefficient_of_eigenassay	SVD_pCMs_only3CT	NoPrepr	SVD	4093	PCT-Tx2_D	F	PCT
Drug	D_PCT	PCT	Cell_line.Tx2_D	Plate.99	DNTTIP2	-2	0.371631732241646	pearson	1	Ttest_pvalue	Coefficient_of_eigenassay	SVD_pCMs_only3CT	NoPrepr	SVD	4281	PCT-Tx2_D	F	PCT
Drug	D_PCT	PCT	Cell_line.Tx2_D	Plate.99	DOC2A	-2	0.0693099716646388	pearson	1	Ttest_pvalue	Coefficient_of_eigenassay	SVD_pCMs_only3CT	NoPrepr	SVD	10812	PCT-Tx2_D	F	PCT
Drug	D_PCT	PCT	Cell_line.Tx2_D	Plate.99	DOCK1	-2	0.604684301374365	pearson	1	Ttest_pvalue	Coefficient_of_eigenassay	SVD_pCMs_only3CT	NoPrepr	SVD	1789	PCT-Tx2_D	F	PCT
Drug	D_PCT	PCT	Cell_line.Tx2_D	Plate.99	DOCK10	-2	0.468464782405589	pearson	1	Ttest_pvalue	Coefficient_of_eigenassay	SVD_pCMs_only3CT	NoPrepr	SVD	3018	PCT-Tx2_D	F	PCT
Drug	D_PCT	PCT	Cell_line.Tx2_D	Plate.99	DOCK11	-2	0.728032764515907	pearson	1	Ttest_pvalue	Coefficient_of_eigenassay	SVD_pCMs_only3CT	NoPrepr	SVD	1084	PCT-Tx2_D	F	PCT
Drug	D_PCT	PCT	Cell_line.Tx2_D	Plate.99	DOCK2	-2	0	pearson	1	Ttest_pvalue	Coefficient_of_eigenassay	SVD_pCMs_only3CT	NoPrepr	SVD	14120.5	PCT-Tx2_D	F	PCT
Drug	D_PCT	PCT	Cell_line.Tx2_D	Plate.99	DOCK3	-2	0.318165697863403	pearson	1	Ttest_pvalue	Coefficient_of_eigenassay	SVD_pCMs_only3CT	NoPrepr	SVD	5186	PCT-Tx2_D	F	PCT
Drug	D_PCT	PCT	Cell_line.Tx2_D	Plate.99	DOCK4	-2	1.17114427671689	pearson	1	Ttest_pvalue	Coefficient_of_eigenassay	SVD_pCMs_only3CT	NoPrepr	SVD	226	PCT-Tx2_D	F	PCT
Drug	D_PCT	PCT	Cell_line.Tx2_D	Plate.99	DOCK5	-2	0.961452621593741	pearson	1	Ttest_pvalue	Coefficient_of_eigenassay	SVD_pCMs_only3CT	NoPrepr	SVD	452	PCT-Tx2_D	F	PCT
Drug	D_PCT	PCT	Cell_line.Tx2_D	Plate.99	DOCK6	-2	-0.250119647843433	pearson	1	Ttest_pvalue	Coefficient_of_eigenassay	SVD_pCMs_only3CT	NoPrepr	SVD	6506	PCT-Tx2_D	F	PCT
Drug	D_PCT	PCT	Cell_line.Tx2_D	Plate.99	DOCK7	-2	0.446632727735943	pearson	1	Ttest_pvalue	Coefficient_of_eigenassay	SVD_pCMs_only3CT	NoPrepr	SVD	3255	PCT-Tx2_D	F	PCT
Drug	D_PCT	PCT	Cell_line.Tx2_D	Plate.99	DOCK8	-2	0.35004011534207	pearson	1	Ttest_pvalue	Coefficient_of_eigenassay	SVD_pCMs_only3CT	NoPrepr	SVD	4636	PCT-Tx2_D	F	PCT
Drug	D_PCT	PCT	Cell_line.Tx2_D	Plate.99	DOCK9	-2	0.319242405662553	pearson	1	Ttest_pvalue	Coefficient_of_eigenassay	SVD_pCMs_only3CT	NoPrepr	SVD	5171	PCT-Tx2_D	F	PCT
Drug	D_PCT	PCT	Cell_line.Tx2_D	Plate.99	DOHH	-2	-0.788897008835461	pearson	1	Ttest_pvalue	Coefficient_of_eigenassay	SVD_pCMs_only3CT	NoPrepr	SVD	855	PCT-Tx2_D	F	PCT
Drug	D_PCT	PCT	Cell_line.Tx2_D	Plate.99	DOK1	-2	-0.790641026911263	pearson	1	Ttest_pvalue	Coefficient_of_eigenassay	SVD_pCMs_only3CT	NoPrepr	SVD	848	PCT-Tx2_D	F	PCT
Drug	D_PCT	PCT	Cell_line.Tx2_D	Plate.99	DOK3	-2	-0.135523592379758	pearson	1	Ttest_pvalue	Coefficient_of_eigenassay	SVD_pCMs_only3CT	NoPrepr	SVD	9027	PCT-Tx2_D	F	PCT
Drug	D_PCT	PCT	Cell_line.Tx2_D	Plate.99	DOK4	-2	-0.818722450737285	pearson	1	Ttest_pvalue	Coefficient_of_eigenassay	SVD_pCMs_only3CT	NoPrepr	SVD	766	PCT-Tx2_D	F	PCT
Drug	D_PCT	PCT	Cell_line.Tx2_D	Plate.99	DOK5	-2	0.0449604892774714	pearson	1	Ttest_pvalue	Coefficient_of_eigenassay	SVD_pCMs_only3CT	NoPrepr	SVD	11506	PCT-Tx2_D	F	PCT
Drug	D_PCT	PCT	Cell_line.Tx2_D	Plate.99	DOK6	-2	0.24555979557585	pearson	1	Ttest_pvalue	Coefficient_of_eigenassay	SVD_pCMs_only3CT	NoPrepr	SVD	6589	PCT-Tx2_D	F	PCT
Drug	D_PCT	PCT	Cell_line.Tx2_D	Plate.99	DOK7	-2	-0.53436709176601	pearson	1	Ttest_pvalue	Coefficient_of_eigenassay	SVD_pCMs_only3CT	NoPrepr	SVD	2345	PCT-Tx2_D	F	PCT
Drug	D_PCT	PCT	Cell_line.Tx2_D	Plate.99	DOLK	-2	-0.143651966597509	pearson	1	Ttest_pvalue	Coefficient_of_eigenassay	SVD_pCMs_only3CT	NoPrepr	SVD	8814	PCT-Tx2_D	F	PCT
Drug	D_PCT	PCT	Cell_line.Tx2_D	Plate.99	DOLPP1	-2	-0.116522722925138	pearson	1	Ttest_pvalue	Coefficient_of_eigenassay	SVD_pCMs_only3CT	NoPrepr	SVD	9495	PCT-Tx2_D	F	PCT
Drug	D_PCT	PCT	Cell_line.Tx2_D	Plate.99	DONSON	-2	0.371528443023894	pearson	1	Ttest_pvalue	Coefficient_of_eigenassay	SVD_pCMs_only3CT	NoPrepr	SVD	4283	PCT-Tx2_D	F	PCT
Drug	D_PCT	PCT	Cell_line.Tx2_D	Plate.99	DOPEY1	-2	0.372707035869728	pearson	1	Ttest_pvalue	Coefficient_of_eigenassay	SVD_pCMs_only3CT	NoPrepr	SVD	4266	PCT-Tx2_D	F	PCT
Drug	D_PCT	PCT	Cell_line.Tx2_D	Plate.99	DOPEY2	-2	0.178403718002679	pearson	1	Ttest_pvalue	Coefficient_of_eigenassay	SVD_pCMs_only3CT	NoPrepr	SVD	7998	PCT-Tx2_D	F	PCT
Drug	D_PCT	PCT	Cell_line.Tx2_D	Plate.99	DOT1L	-2	-0.196506235338743	pearson	1	Ttest_pvalue	Coefficient_of_eigenassay	SVD_pCMs_only3CT	NoPrepr	SVD	7631	PCT-Tx2_D	F	PCT
Drug	D_PCT	PCT	Cell_line.Tx2_D	Plate.99	DPAGT1	-2	-0.136289554189068	pearson	1	Ttest_pvalue	Coefficient_of_eigenassay	SVD_pCMs_only3CT	NoPrepr	SVD	9006	PCT-Tx2_D	F	PCT
Drug	D_PCT	PCT	Cell_line.Tx2_D	Plate.99	DPCD	-2	-0.279020581767013	pearson	1	Ttest_pvalue	Coefficient_of_eigenassay	SVD_pCMs_only3CT	NoPrepr	SVD	5922	PCT-Tx2_D	F	PCT
Drug	D_PCT	PCT	Cell_line.Tx2_D	Plate.99	DPEP1	-2	0	pearson	1	Ttest_pvalue	Coefficient_of_eigenassay	SVD_pCMs_only3CT	NoPrepr	SVD	14120.5	PCT-Tx2_D	F	PCT
Drug	D_PCT	PCT	Cell_line.Tx2_D	Plate.99	DPF1	-2	-0.0999138398892408	pearson	1	Ttest_pvalue	Coefficient_of_eigenassay	SVD_pCMs_only3CT	NoPrepr	SVD	9949	PCT-Tx2_D	F	PCT
Drug	D_PCT	PCT	Cell_line.Tx2_D	Plate.99	DPF2	-2	-0.230015111309165	pearson	1	Ttest_pvalue	Coefficient_of_eigenassay	SVD_pCMs_only3CT	NoPrepr	SVD	6910	PCT-Tx2_D	F	PCT
Drug	D_PCT	PCT	Cell_line.Tx2_D	Plate.99	DPF3	-2	0.418245335566682	pearson	1	Ttest_pvalue	Coefficient_of_eigenassay	SVD_pCMs_only3CT	NoPrepr	SVD	3610	PCT-Tx2_D	F	PCT
Drug	D_PCT	PCT	Cell_line.Tx2_D	Plate.99	DPH1	-2	-0.29886686659469	pearson	1	Ttest_pvalue	Coefficient_of_eigenassay	SVD_pCMs_only3CT	NoPrepr	SVD	5523	PCT-Tx2_D	F	PCT
Drug	D_PCT	PCT	Cell_line.Tx2_D	Plate.99	DPH2	-2	-0.191173220264815	pearson	1	Ttest_pvalue	Coefficient_of_eigenassay	SVD_pCMs_only3CT	NoPrepr	SVD	7730	PCT-Tx2_D	F	PCT
Drug	D_PCT	PCT	Cell_line.Tx2_D	Plate.99	DPH3	-2	0.269325754386877	pearson	1	Ttest_pvalue	Coefficient_of_eigenassay	SVD_pCMs_only3CT	NoPrepr	SVD	6120	PCT-Tx2_D	F	PCT
Drug	D_PCT	PCT	Cell_line.Tx2_D	Plate.99	DPH5	-2	0.11151577038888	pearson	1	Ttest_pvalue	Coefficient_of_eigenassay	SVD_pCMs_only3CT	NoPrepr	SVD	9632	PCT-Tx2_D	F	PCT
Drug	D_PCT	PCT	Cell_line.Tx2_D	Plate.99	DPH6	-2	0.191879137260902	pearson	1	Ttest_pvalue	Coefficient_of_eigenassay	SVD_pCMs_only3CT	NoPrepr	SVD	7717	PCT-Tx2_D	F	PCT
Drug	D_PCT	PCT	Cell_line.Tx2_D	Plate.99	DPH7	-2	-0.365911887141018	pearson	1	Ttest_pvalue	Coefficient_of_eigenassay	SVD_pCMs_only3CT	NoPrepr	SVD	4366	PCT-Tx2_D	F	PCT
Drug	D_PCT	PCT	Cell_line.Tx2_D	Plate.99	DPM1	-2	0.316870473444424	pearson	1	Ttest_pvalue	Coefficient_of_eigenassay	SVD_pCMs_only3CT	NoPrepr	SVD	5208	PCT-Tx2_D	F	PCT
Drug	D_PCT	PCT	Cell_line.Tx2_D	Plate.99	DPM2	-2	-0.374307898381927	pearson	1	Ttest_pvalue	Coefficient_of_eigenassay	SVD_pCMs_only3CT	NoPrepr	SVD	4235	PCT-Tx2_D	F	PCT
Drug	D_PCT	PCT	Cell_line.Tx2_D	Plate.99	DPM3	-2	-0.756230935632363	pearson	1	Ttest_pvalue	Coefficient_of_eigenassay	SVD_pCMs_only3CT	NoPrepr	SVD	963	PCT-Tx2_D	F	PCT
Drug	D_PCT	PCT	Cell_line.Tx2_D	Plate.99	DPP10	-2	0.0778884018612807	pearson	1	Ttest_pvalue	Coefficient_of_eigenassay	SVD_pCMs_only3CT	NoPrepr	SVD	10554	PCT-Tx2_D	F	PCT
Drug	D_PCT	PCT	Cell_line.Tx2_D	Plate.99	DPP3	-2	-0.50246490025221	pearson	1	Ttest_pvalue	Coefficient_of_eigenassay	SVD_pCMs_only3CT	NoPrepr	SVD	2655	PCT-Tx2_D	F	PCT
Drug	D_PCT	PCT	Cell_line.Tx2_D	Plate.99	DPP4	-2	0	pearson	1	Ttest_pvalue	Coefficient_of_eigenassay	SVD_pCMs_only3CT	NoPrepr	SVD	14120.5	PCT-Tx2_D	F	PCT
Drug	D_PCT	PCT	Cell_line.Tx2_D	Plate.99	DPP7	-2	-0.713365201934839	pearson	1	Ttest_pvalue	Coefficient_of_eigenassay	SVD_pCMs_only3CT	NoPrepr	SVD	1161	PCT-Tx2_D	F	PCT
Drug	D_PCT	PCT	Cell_line.Tx2_D	Plate.99	DPP8	-2	0.369776986310046	pearson	1	Ttest_pvalue	Coefficient_of_eigenassay	SVD_pCMs_only3CT	NoPrepr	SVD	4307	PCT-Tx2_D	F	PCT
Drug	D_PCT	PCT	Cell_line.Tx2_D	Plate.99	DPP9	-2	-0.249539785771855	pearson	1	Ttest_pvalue	Coefficient_of_eigenassay	SVD_pCMs_only3CT	NoPrepr	SVD	6520	PCT-Tx2_D	F	PCT
Drug	D_PCT	PCT	Cell_line.Tx2_D	Plate.99	DPP9-AS1	-2	0	pearson	1	Ttest_pvalue	Coefficient_of_eigenassay	SVD_pCMs_only3CT	NoPrepr	SVD	14120.5	PCT-Tx2_D	F	PCT
Drug	D_PCT	PCT	Cell_line.Tx2_D	Plate.99	DPPA4	-2	0	pearson	1	Ttest_pvalue	Coefficient_of_eigenassay	SVD_pCMs_only3CT	NoPrepr	SVD	14120.5	PCT-Tx2_D	F	PCT
Drug	D_PCT	PCT	Cell_line.Tx2_D	Plate.99	DPY19L1	-2	0.0986031546705984	pearson	1	Ttest_pvalue	Coefficient_of_eigenassay	SVD_pCMs_only3CT	NoPrepr	SVD	9985	PCT-Tx2_D	F	PCT
Drug	D_PCT	PCT	Cell_line.Tx2_D	Plate.99	DPY19L2	-2	0.399018436523393	pearson	1	Ttest_pvalue	Coefficient_of_eigenassay	SVD_pCMs_only3CT	NoPrepr	SVD	3890	PCT-Tx2_D	F	PCT
Drug	D_PCT	PCT	Cell_line.Tx2_D	Plate.99	DPY19L3	-2	0.227070935596436	pearson	1	Ttest_pvalue	Coefficient_of_eigenassay	SVD_pCMs_only3CT	NoPrepr	SVD	6966	PCT-Tx2_D	F	PCT
Drug	D_PCT	PCT	Cell_line.Tx2_D	Plate.99	DPY19L4	-2	0.27948742854361	pearson	1	Ttest_pvalue	Coefficient_of_eigenassay	SVD_pCMs_only3CT	NoPrepr	SVD	5916	PCT-Tx2_D	F	PCT
Drug	D_PCT	PCT	Cell_line.Tx2_D	Plate.99	DPY30	-2	-0.214774959835587	pearson	1	Ttest_pvalue	Coefficient_of_eigenassay	SVD_pCMs_only3CT	NoPrepr	SVD	7226	PCT-Tx2_D	F	PCT
Drug	D_PCT	PCT	Cell_line.Tx2_D	Plate.99	DPYD	-2	0.68329648346198	pearson	1	Ttest_pvalue	Coefficient_of_eigenassay	SVD_pCMs_only3CT	NoPrepr	SVD	1310	PCT-Tx2_D	F	PCT
Drug	D_PCT	PCT	Cell_line.Tx2_D	Plate.99	DPYSL2	-2	0.0238089231408976	pearson	1	Ttest_pvalue	Coefficient_of_eigenassay	SVD_pCMs_only3CT	NoPrepr	SVD	12177	PCT-Tx2_D	F	PCT
Drug	D_PCT	PCT	Cell_line.Tx2_D	Plate.99	DPYSL3	-2	-0.0504517636519905	pearson	1	Ttest_pvalue	Coefficient_of_eigenassay	SVD_pCMs_only3CT	NoPrepr	SVD	11349	PCT-Tx2_D	F	PCT
Drug	D_PCT	PCT	Cell_line.Tx2_D	Plate.99	DPYSL4	-2	-0.16980117826275	pearson	1	Ttest_pvalue	Coefficient_of_eigenassay	SVD_pCMs_only3CT	NoPrepr	SVD	8175	PCT-Tx2_D	F	PCT
Drug	D_PCT	PCT	Cell_line.Tx2_D	Plate.99	DPYSL5	-2	-0.632019787355523	pearson	1	Ttest_pvalue	Coefficient_of_eigenassay	SVD_pCMs_only3CT	NoPrepr	SVD	1592	PCT-Tx2_D	F	PCT
Drug	D_PCT	PCT	Cell_line.Tx2_D	Plate.99	DQX1	-2	0	pearson	1	Ttest_pvalue	Coefficient_of_eigenassay	SVD_pCMs_only3CT	NoPrepr	SVD	14120.5	PCT-Tx2_D	F	PCT
Drug	D_PCT	PCT	Cell_line.Tx2_D	Plate.99	DR1	-2	0.062119890260815	pearson	1	Ttest_pvalue	Coefficient_of_eigenassay	SVD_pCMs_only3CT	NoPrepr	SVD	11026	PCT-Tx2_D	F	PCT
Drug	D_PCT	PCT	Cell_line.Tx2_D	Plate.99	DRAM1	-2	-0.0550400049779967	pearson	1	Ttest_pvalue	Coefficient_of_eigenassay	SVD_pCMs_only3CT	NoPrepr	SVD	11221	PCT-Tx2_D	F	PCT
Drug	D_PCT	PCT	Cell_line.Tx2_D	Plate.99	DRAM2	-2	0.141483895327809	pearson	1	Ttest_pvalue	Coefficient_of_eigenassay	SVD_pCMs_only3CT	NoPrepr	SVD	8867	PCT-Tx2_D	F	PCT
Drug	D_PCT	PCT	Cell_line.Tx2_D	Plate.99	DRAP1	-2	-0.515861221937485	pearson	1	Ttest_pvalue	Coefficient_of_eigenassay	SVD_pCMs_only3CT	NoPrepr	SVD	2526	PCT-Tx2_D	F	PCT
Drug	D_PCT	PCT	Cell_line.Tx2_D	Plate.99	DRAXIN	-2	0	pearson	1	Ttest_pvalue	Coefficient_of_eigenassay	SVD_pCMs_only3CT	NoPrepr	SVD	14120.5	PCT-Tx2_D	F	PCT
Drug	D_PCT	PCT	Cell_line.Tx2_D	Plate.99	DRC1	-2	0	pearson	1	Ttest_pvalue	Coefficient_of_eigenassay	SVD_pCMs_only3CT	NoPrepr	SVD	14120.5	PCT-Tx2_D	F	PCT
Drug	D_PCT	PCT	Cell_line.Tx2_D	Plate.99	DRC3	-2	0.229504571833855	pearson	1	Ttest_pvalue	Coefficient_of_eigenassay	SVD_pCMs_only3CT	NoPrepr	SVD	6922	PCT-Tx2_D	F	PCT
Drug	D_PCT	PCT	Cell_line.Tx2_D	Plate.99	DRC7	-2	0	pearson	1	Ttest_pvalue	Coefficient_of_eigenassay	SVD_pCMs_only3CT	NoPrepr	SVD	14120.5	PCT-Tx2_D	F	PCT
Drug	D_PCT	PCT	Cell_line.Tx2_D	Plate.99	DRD1	-2	0	pearson	1	Ttest_pvalue	Coefficient_of_eigenassay	SVD_pCMs_only3CT	NoPrepr	SVD	14120.5	PCT-Tx2_D	F	PCT
Drug	D_PCT	PCT	Cell_line.Tx2_D	Plate.99	DRD2	-2	0	pearson	1	Ttest_pvalue	Coefficient_of_eigenassay	SVD_pCMs_only3CT	NoPrepr	SVD	14120.5	PCT-Tx2_D	F	PCT
Drug	D_PCT	PCT	Cell_line.Tx2_D	Plate.99	DRG1	-2	-0.142568032835624	pearson	1	Ttest_pvalue	Coefficient_of_eigenassay	SVD_pCMs_only3CT	NoPrepr	SVD	8839	PCT-Tx2_D	F	PCT
Drug	D_PCT	PCT	Cell_line.Tx2_D	Plate.99	DRG2	-2	-0.267230726852445	pearson	1	Ttest_pvalue	Coefficient_of_eigenassay	SVD_pCMs_only3CT	NoPrepr	SVD	6167	PCT-Tx2_D	F	PCT
Drug	D_PCT	PCT	Cell_line.Tx2_D	Plate.99	DRGX	-2	0	pearson	1	Ttest_pvalue	Coefficient_of_eigenassay	SVD_pCMs_only3CT	NoPrepr	SVD	14120.5	PCT-Tx2_D	F	PCT
Drug	D_PCT	PCT	Cell_line.Tx2_D	Plate.99	DRICH1	-2	0	pearson	1	Ttest_pvalue	Coefficient_of_eigenassay	SVD_pCMs_only3CT	NoPrepr	SVD	14120.5	PCT-Tx2_D	F	PCT
Drug	D_PCT	PCT	Cell_line.Tx2_D	Plate.99	DROSHA	-2	0.129055628887965	pearson	1	Ttest_pvalue	Coefficient_of_eigenassay	SVD_pCMs_only3CT	NoPrepr	SVD	9184	PCT-Tx2_D	F	PCT
Drug	D_PCT	PCT	Cell_line.Tx2_D	Plate.99	DRP2	-2	-0.0874211418030272	pearson	1	Ttest_pvalue	Coefficient_of_eigenassay	SVD_pCMs_only3CT	NoPrepr	SVD	10290	PCT-Tx2_D	F	PCT
Drug	D_PCT	PCT	Cell_line.Tx2_D	Plate.99	DSC1	-2	0	pearson	1	Ttest_pvalue	Coefficient_of_eigenassay	SVD_pCMs_only3CT	NoPrepr	SVD	14120.5	PCT-Tx2_D	F	PCT
Drug	D_PCT	PCT	Cell_line.Tx2_D	Plate.99	DSC2	-2	0.637320781234736	pearson	1	Ttest_pvalue	Coefficient_of_eigenassay	SVD_pCMs_only3CT	NoPrepr	SVD	1568	PCT-Tx2_D	F	PCT
Drug	D_PCT	PCT	Cell_line.Tx2_D	Plate.99	DSC3	-2	0.215167849008028	pearson	1	Ttest_pvalue	Coefficient_of_eigenassay	SVD_pCMs_only3CT	NoPrepr	SVD	7212	PCT-Tx2_D	F	PCT
Drug	D_PCT	PCT	Cell_line.Tx2_D	Plate.99	DSCAM	-2	0	pearson	1	Ttest_pvalue	Coefficient_of_eigenassay	SVD_pCMs_only3CT	NoPrepr	SVD	14120.5	PCT-Tx2_D	F	PCT
Drug	D_PCT	PCT	Cell_line.Tx2_D	Plate.99	DSCAML1	-2	0	pearson	1	Ttest_pvalue	Coefficient_of_eigenassay	SVD_pCMs_only3CT	NoPrepr	SVD	14120.5	PCT-Tx2_D	F	PCT
Drug	D_PCT	PCT	Cell_line.Tx2_D	Plate.99	DSCC1	-2	0.0912257486737749	pearson	1	Ttest_pvalue	Coefficient_of_eigenassay	SVD_pCMs_only3CT	NoPrepr	SVD	10174	PCT-Tx2_D	F	PCT
Drug	D_PCT	PCT	Cell_line.Tx2_D	Plate.99	DSE	-2	0.239655723872565	pearson	1	Ttest_pvalue	Coefficient_of_eigenassay	SVD_pCMs_only3CT	NoPrepr	SVD	6705	PCT-Tx2_D	F	PCT
Drug	D_PCT	PCT	Cell_line.Tx2_D	Plate.99	DSG2	-2	0.221518216647942	pearson	1	Ttest_pvalue	Coefficient_of_eigenassay	SVD_pCMs_only3CT	NoPrepr	SVD	7066	PCT-Tx2_D	F	PCT
Drug	D_PCT	PCT	Cell_line.Tx2_D	Plate.99	DSN1	-2	0	pearson	1	Ttest_pvalue	Coefficient_of_eigenassay	SVD_pCMs_only3CT	NoPrepr	SVD	14120.5	PCT-Tx2_D	F	PCT
Drug	D_PCT	PCT	Cell_line.Tx2_D	Plate.99	DSP	-2	0.974612704287162	pearson	1	Ttest_pvalue	Coefficient_of_eigenassay	SVD_pCMs_only3CT	NoPrepr	SVD	436	PCT-Tx2_D	F	PCT
Drug	D_PCT	PCT	Cell_line.Tx2_D	Plate.99	DST	-2	1.78117163781463	pearson	1	Ttest_pvalue	Coefficient_of_eigenassay	SVD_pCMs_only3CT	NoPrepr	SVD	66	PCT-Tx2_D	F	PCT
Drug	D_PCT	PCT	Cell_line.Tx2_D	Plate.99	DSTN	-2	-0.00187714202237484	pearson	1	Ttest_pvalue	Coefficient_of_eigenassay	SVD_pCMs_only3CT	NoPrepr	SVD	12874	PCT-Tx2_D	F	PCT
Drug	D_PCT	PCT	Cell_line.Tx2_D	Plate.99	DSTYK	-2	0.512188150974272	pearson	1	Ttest_pvalue	Coefficient_of_eigenassay	SVD_pCMs_only3CT	NoPrepr	SVD	2561	PCT-Tx2_D	F	PCT
Drug	D_PCT	PCT	Cell_line.Tx2_D	Plate.99	DTD1	-2	-0.0171638216955418	pearson	1	Ttest_pvalue	Coefficient_of_eigenassay	SVD_pCMs_only3CT	NoPrepr	SVD	12391	PCT-Tx2_D	F	PCT
Drug	D_PCT	PCT	Cell_line.Tx2_D	Plate.99	DTD2	-2	0.0230905834366939	pearson	1	Ttest_pvalue	Coefficient_of_eigenassay	SVD_pCMs_only3CT	NoPrepr	SVD	12199	PCT-Tx2_D	F	PCT
Drug	D_PCT	PCT	Cell_line.Tx2_D	Plate.99	DTL	-2	0.422668977034238	pearson	1	Ttest_pvalue	Coefficient_of_eigenassay	SVD_pCMs_only3CT	NoPrepr	SVD	3547	PCT-Tx2_D	F	PCT
Drug	D_PCT	PCT	Cell_line.Tx2_D	Plate.99	DTNA	-2	0.00969347816281363	pearson	1	Ttest_pvalue	Coefficient_of_eigenassay	SVD_pCMs_only3CT	NoPrepr	SVD	12640	PCT-Tx2_D	F	PCT
Drug	D_PCT	PCT	Cell_line.Tx2_D	Plate.99	DTNB	-2	-0.00490108910116942	pearson	1	Ttest_pvalue	Coefficient_of_eigenassay	SVD_pCMs_only3CT	NoPrepr	SVD	12795	PCT-Tx2_D	F	PCT
Drug	D_PCT	PCT	Cell_line.Tx2_D	Plate.99	DTNBP1	-2	-0.191828879859016	pearson	1	Ttest_pvalue	Coefficient_of_eigenassay	SVD_pCMs_only3CT	NoPrepr	SVD	7718	PCT-Tx2_D	F	PCT
Drug	D_PCT	PCT	Cell_line.Tx2_D	Plate.99	DTWD1	-2	0.331078301109029	pearson	1	Ttest_pvalue	Coefficient_of_eigenassay	SVD_pCMs_only3CT	NoPrepr	SVD	4955	PCT-Tx2_D	F	PCT
Drug	D_PCT	PCT	Cell_line.Tx2_D	Plate.99	DTWD2	-2	0.27941033934597	pearson	1	Ttest_pvalue	Coefficient_of_eigenassay	SVD_pCMs_only3CT	NoPrepr	SVD	5918	PCT-Tx2_D	F	PCT
Drug	D_PCT	PCT	Cell_line.Tx2_D	Plate.99	DTX1	-2	0	pearson	1	Ttest_pvalue	Coefficient_of_eigenassay	SVD_pCMs_only3CT	NoPrepr	SVD	14120.5	PCT-Tx2_D	F	PCT
Drug	D_PCT	PCT	Cell_line.Tx2_D	Plate.99	DTX2	-2	-0.0912698091594874	pearson	1	Ttest_pvalue	Coefficient_of_eigenassay	SVD_pCMs_only3CT	NoPrepr	SVD	10172	PCT-Tx2_D	F	PCT
Drug	D_PCT	PCT	Cell_line.Tx2_D	Plate.99	DTX3	-2	-0.800716201428738	pearson	1	Ttest_pvalue	Coefficient_of_eigenassay	SVD_pCMs_only3CT	NoPrepr	SVD	812	PCT-Tx2_D	F	PCT
Drug	D_PCT	PCT	Cell_line.Tx2_D	Plate.99	DTX3L	-2	-0.268175245338329	pearson	1	Ttest_pvalue	Coefficient_of_eigenassay	SVD_pCMs_only3CT	NoPrepr	SVD	6147	PCT-Tx2_D	F	PCT
Drug	D_PCT	PCT	Cell_line.Tx2_D	Plate.99	DTX4	-2	-0.281016978062198	pearson	1	Ttest_pvalue	Coefficient_of_eigenassay	SVD_pCMs_only3CT	NoPrepr	SVD	5894	PCT-Tx2_D	F	PCT
Drug	D_PCT	PCT	Cell_line.Tx2_D	Plate.99	DTYMK	-2	-0.297293532309714	pearson	1	Ttest_pvalue	Coefficient_of_eigenassay	SVD_pCMs_only3CT	NoPrepr	SVD	5555	PCT-Tx2_D	F	PCT
Drug	D_PCT	PCT	Cell_line.Tx2_D	Plate.99	DUOX1	-2	0.372958127351923	pearson	1	Ttest_pvalue	Coefficient_of_eigenassay	SVD_pCMs_only3CT	NoPrepr	SVD	4261	PCT-Tx2_D	F	PCT
Drug	D_PCT	PCT	Cell_line.Tx2_D	Plate.99	DUOX2	-2	0	pearson	1	Ttest_pvalue	Coefficient_of_eigenassay	SVD_pCMs_only3CT	NoPrepr	SVD	14120.5	PCT-Tx2_D	F	PCT
Drug	D_PCT	PCT	Cell_line.Tx2_D	Plate.99	DUS1L	-2	-0.766077078883868	pearson	1	Ttest_pvalue	Coefficient_of_eigenassay	SVD_pCMs_only3CT	NoPrepr	SVD	926	PCT-Tx2_D	F	PCT
Drug	D_PCT	PCT	Cell_line.Tx2_D	Plate.99	DUS2	-2	-0.104059034542238	pearson	1	Ttest_pvalue	Coefficient_of_eigenassay	SVD_pCMs_only3CT	NoPrepr	SVD	9842	PCT-Tx2_D	F	PCT
Drug	D_PCT	PCT	Cell_line.Tx2_D	Plate.99	DUS3L	-2	-0.378041372651549	pearson	1	Ttest_pvalue	Coefficient_of_eigenassay	SVD_pCMs_only3CT	NoPrepr	SVD	4183	PCT-Tx2_D	F	PCT
Drug	D_PCT	PCT	Cell_line.Tx2_D	Plate.99	DUS4L	-2	0.487650789083342	pearson	1	Ttest_pvalue	Coefficient_of_eigenassay	SVD_pCMs_only3CT	NoPrepr	SVD	2812	PCT-Tx2_D	F	PCT
Drug	D_PCT	PCT	Cell_line.Tx2_D	Plate.99	DUSP1	-2	-0.00200786504769705	pearson	1	Ttest_pvalue	Coefficient_of_eigenassay	SVD_pCMs_only3CT	NoPrepr	SVD	12873	PCT-Tx2_D	F	PCT
Drug	D_PCT	PCT	Cell_line.Tx2_D	Plate.99	DUSP10	-2	0.270069696259931	pearson	1	Ttest_pvalue	Coefficient_of_eigenassay	SVD_pCMs_only3CT	NoPrepr	SVD	6101	PCT-Tx2_D	F	PCT
Drug	D_PCT	PCT	Cell_line.Tx2_D	Plate.99	DUSP11	-2	0.112633116172651	pearson	1	Ttest_pvalue	Coefficient_of_eigenassay	SVD_pCMs_only3CT	NoPrepr	SVD	9603	PCT-Tx2_D	F	PCT
Drug	D_PCT	PCT	Cell_line.Tx2_D	Plate.99	DUSP12	-2	0.0690476753631729	pearson	1	Ttest_pvalue	Coefficient_of_eigenassay	SVD_pCMs_only3CT	NoPrepr	SVD	10822	PCT-Tx2_D	F	PCT
Drug	D_PCT	PCT	Cell_line.Tx2_D	Plate.99	DUSP13	-2	0	pearson	1	Ttest_pvalue	Coefficient_of_eigenassay	SVD_pCMs_only3CT	NoPrepr	SVD	14120.5	PCT-Tx2_D	F	PCT
Drug	D_PCT	PCT	Cell_line.Tx2_D	Plate.99	DUSP14	-2	0	pearson	1	Ttest_pvalue	Coefficient_of_eigenassay	SVD_pCMs_only3CT	NoPrepr	SVD	14120.5	PCT-Tx2_D	F	PCT
Drug	D_PCT	PCT	Cell_line.Tx2_D	Plate.99	DUSP15	-2	-0.566509033079659	pearson	1	Ttest_pvalue	Coefficient_of_eigenassay	SVD_pCMs_only3CT	NoPrepr	SVD	2066	PCT-Tx2_D	F	PCT
Drug	D_PCT	PCT	Cell_line.Tx2_D	Plate.99	DUSP16	-2	0.297467706091568	pearson	1	Ttest_pvalue	Coefficient_of_eigenassay	SVD_pCMs_only3CT	NoPrepr	SVD	5552	PCT-Tx2_D	F	PCT
Drug	D_PCT	PCT	Cell_line.Tx2_D	Plate.99	DUSP18	-2	-0.0627118576651566	pearson	1	Ttest_pvalue	Coefficient_of_eigenassay	SVD_pCMs_only3CT	NoPrepr	SVD	11005	PCT-Tx2_D	F	PCT
Drug	D_PCT	PCT	Cell_line.Tx2_D	Plate.99	DUSP19	-2	0.129360084552773	pearson	1	Ttest_pvalue	Coefficient_of_eigenassay	SVD_pCMs_only3CT	NoPrepr	SVD	9176	PCT-Tx2_D	F	PCT
Drug	D_PCT	PCT	Cell_line.Tx2_D	Plate.99	DUSP2	-2	-0.486353281745318	pearson	1	Ttest_pvalue	Coefficient_of_eigenassay	SVD_pCMs_only3CT	NoPrepr	SVD	2825	PCT-Tx2_D	F	PCT
Drug	D_PCT	PCT	Cell_line.Tx2_D	Plate.99	DUSP22	-2	-0.243400118282551	pearson	1	Ttest_pvalue	Coefficient_of_eigenassay	SVD_pCMs_only3CT	NoPrepr	SVD	6636	PCT-Tx2_D	F	PCT
Drug	D_PCT	PCT	Cell_line.Tx2_D	Plate.99	DUSP23	-2	-1.02445891555631	pearson	1	Ttest_pvalue	Coefficient_of_eigenassay	SVD_pCMs_only3CT	NoPrepr	SVD	371	PCT-Tx2_D	F	PCT
Drug	D_PCT	PCT	Cell_line.Tx2_D	Plate.99	DUSP26	-2	-0.748653615616129	pearson	1	Ttest_pvalue	Coefficient_of_eigenassay	SVD_pCMs_only3CT	NoPrepr	SVD	998	PCT-Tx2_D	F	PCT
Drug	D_PCT	PCT	Cell_line.Tx2_D	Plate.99	DUSP27	-2	-0.100852171158661	pearson	1	Ttest_pvalue	Coefficient_of_eigenassay	SVD_pCMs_only3CT	NoPrepr	SVD	9920	PCT-Tx2_D	F	PCT
Drug	D_PCT	PCT	Cell_line.Tx2_D	Plate.99	DUSP28	-2	-0.345780868577649	pearson	1	Ttest_pvalue	Coefficient_of_eigenassay	SVD_pCMs_only3CT	NoPrepr	SVD	4705	PCT-Tx2_D	F	PCT
Drug	D_PCT	PCT	Cell_line.Tx2_D	Plate.99	DUSP3	-2	-0.176412670075927	pearson	1	Ttest_pvalue	Coefficient_of_eigenassay	SVD_pCMs_only3CT	NoPrepr	SVD	8040	PCT-Tx2_D	F	PCT
Drug	D_PCT	PCT	Cell_line.Tx2_D	Plate.99	DUSP4	-2	0.126808459710666	pearson	1	Ttest_pvalue	Coefficient_of_eigenassay	SVD_pCMs_only3CT	NoPrepr	SVD	9247	PCT-Tx2_D	F	PCT
Drug	D_PCT	PCT	Cell_line.Tx2_D	Plate.99	DUSP5	-2	0.205051823009697	pearson	1	Ttest_pvalue	Coefficient_of_eigenassay	SVD_pCMs_only3CT	NoPrepr	SVD	7435	PCT-Tx2_D	F	PCT
Drug	D_PCT	PCT	Cell_line.Tx2_D	Plate.99	DUSP6	-2	-0.27085319891363	pearson	1	Ttest_pvalue	Coefficient_of_eigenassay	SVD_pCMs_only3CT	NoPrepr	SVD	6087	PCT-Tx2_D	F	PCT
Drug	D_PCT	PCT	Cell_line.Tx2_D	Plate.99	DUSP7	-2	-0.165916886205708	pearson	1	Ttest_pvalue	Coefficient_of_eigenassay	SVD_pCMs_only3CT	NoPrepr	SVD	8263	PCT-Tx2_D	F	PCT
Drug	D_PCT	PCT	Cell_line.Tx2_D	Plate.99	DUT	-2	-0.0589268007763564	pearson	1	Ttest_pvalue	Coefficient_of_eigenassay	SVD_pCMs_only3CT	NoPrepr	SVD	11115	PCT-Tx2_D	F	PCT
Drug	D_PCT	PCT	Cell_line.Tx2_D	Plate.99	DVL1	-2	-0.735416521881469	pearson	1	Ttest_pvalue	Coefficient_of_eigenassay	SVD_pCMs_only3CT	NoPrepr	SVD	1051	PCT-Tx2_D	F	PCT
Drug	D_PCT	PCT	Cell_line.Tx2_D	Plate.99	DVL2	-2	-0.544933148362552	pearson	1	Ttest_pvalue	Coefficient_of_eigenassay	SVD_pCMs_only3CT	NoPrepr	SVD	2252	PCT-Tx2_D	F	PCT
Drug	D_PCT	PCT	Cell_line.Tx2_D	Plate.99	DVL3	-2	-0.0460814518853988	pearson	1	Ttest_pvalue	Coefficient_of_eigenassay	SVD_pCMs_only3CT	NoPrepr	SVD	11474	PCT-Tx2_D	F	PCT
Drug	D_PCT	PCT	Cell_line.Tx2_D	Plate.99	DXO	-2	0	pearson	1	Ttest_pvalue	Coefficient_of_eigenassay	SVD_pCMs_only3CT	NoPrepr	SVD	14120.5	PCT-Tx2_D	F	PCT
Drug	D_PCT	PCT	Cell_line.Tx2_D	Plate.99	DYDC2	-2	0	pearson	1	Ttest_pvalue	Coefficient_of_eigenassay	SVD_pCMs_only3CT	NoPrepr	SVD	14120.5	PCT-Tx2_D	F	PCT
Drug	D_PCT	PCT	Cell_line.Tx2_D	Plate.99	DYM	-2	0.0501335860271175	pearson	1	Ttest_pvalue	Coefficient_of_eigenassay	SVD_pCMs_only3CT	NoPrepr	SVD	11362	PCT-Tx2_D	F	PCT
Drug	D_PCT	PCT	Cell_line.Tx2_D	Plate.99	DYNC1H1	-2	0.293533812952852	pearson	1	Ttest_pvalue	Coefficient_of_eigenassay	SVD_pCMs_only3CT	NoPrepr	SVD	5626	PCT-Tx2_D	F	PCT
Drug	D_PCT	PCT	Cell_line.Tx2_D	Plate.99	DYNC1I1	-2	0.252313394522734	pearson	1	Ttest_pvalue	Coefficient_of_eigenassay	SVD_pCMs_only3CT	NoPrepr	SVD	6469	PCT-Tx2_D	F	PCT
Drug	D_PCT	PCT	Cell_line.Tx2_D	Plate.99	DYNC1I2	-2	0.292713562385634	pearson	1	Ttest_pvalue	Coefficient_of_eigenassay	SVD_pCMs_only3CT	NoPrepr	SVD	5646	PCT-Tx2_D	F	PCT
Drug	D_PCT	PCT	Cell_line.Tx2_D	Plate.99	DYNC1LI1	-2	0.304552853851171	pearson	1	Ttest_pvalue	Coefficient_of_eigenassay	SVD_pCMs_only3CT	NoPrepr	SVD	5432	PCT-Tx2_D	F	PCT
Drug	D_PCT	PCT	Cell_line.Tx2_D	Plate.99	DYNC1LI2	-2	0.290488761946074	pearson	1	Ttest_pvalue	Coefficient_of_eigenassay	SVD_pCMs_only3CT	NoPrepr	SVD	5714	PCT-Tx2_D	F	PCT
Drug	D_PCT	PCT	Cell_line.Tx2_D	Plate.99	DYNC2H1	-2	1.31476363712737	pearson	1	Ttest_pvalue	Coefficient_of_eigenassay	SVD_pCMs_only3CT	NoPrepr	SVD	161	PCT-Tx2_D	F	PCT
Drug	D_PCT	PCT	Cell_line.Tx2_D	Plate.99	DYNC2LI1	-2	0.0860942757846272	pearson	1	Ttest_pvalue	Coefficient_of_eigenassay	SVD_pCMs_only3CT	NoPrepr	SVD	10333	PCT-Tx2_D	F	PCT
Drug	D_PCT	PCT	Cell_line.Tx2_D	Plate.99	DYNLL1	-2	-0.127751209690956	pearson	1	Ttest_pvalue	Coefficient_of_eigenassay	SVD_pCMs_only3CT	NoPrepr	SVD	9218	PCT-Tx2_D	F	PCT
Drug	D_PCT	PCT	Cell_line.Tx2_D	Plate.99	DYNLL2	-2	0.0629806099530136	pearson	1	Ttest_pvalue	Coefficient_of_eigenassay	SVD_pCMs_only3CT	NoPrepr	SVD	10995	PCT-Tx2_D	F	PCT
Drug	D_PCT	PCT	Cell_line.Tx2_D	Plate.99	DYNLRB1	-2	-0.326775227358012	pearson	1	Ttest_pvalue	Coefficient_of_eigenassay	SVD_pCMs_only3CT	NoPrepr	SVD	5028	PCT-Tx2_D	F	PCT
Drug	D_PCT	PCT	Cell_line.Tx2_D	Plate.99	DYNLRB2	-2	0	pearson	1	Ttest_pvalue	Coefficient_of_eigenassay	SVD_pCMs_only3CT	NoPrepr	SVD	14120.5	PCT-Tx2_D	F	PCT
Drug	D_PCT	PCT	Cell_line.Tx2_D	Plate.99	DYNLT1	-2	-0.353571957725659	pearson	1	Ttest_pvalue	Coefficient_of_eigenassay	SVD_pCMs_only3CT	NoPrepr	SVD	4571	PCT-Tx2_D	F	PCT
Drug	D_PCT	PCT	Cell_line.Tx2_D	Plate.99	DYNLT3	-2	0.189726578392879	pearson	1	Ttest_pvalue	Coefficient_of_eigenassay	SVD_pCMs_only3CT	NoPrepr	SVD	7757	PCT-Tx2_D	F	PCT
Drug	D_PCT	PCT	Cell_line.Tx2_D	Plate.99	DYRK1A	-2	0.788615100258338	pearson	1	Ttest_pvalue	Coefficient_of_eigenassay	SVD_pCMs_only3CT	NoPrepr	SVD	856	PCT-Tx2_D	F	PCT
Drug	D_PCT	PCT	Cell_line.Tx2_D	Plate.99	DYRK1B	-2	-0.953932509384465	pearson	1	Ttest_pvalue	Coefficient_of_eigenassay	SVD_pCMs_only3CT	NoPrepr	SVD	466	PCT-Tx2_D	F	PCT
Drug	D_PCT	PCT	Cell_line.Tx2_D	Plate.99	DYRK2	-2	0.433586592675093	pearson	1	Ttest_pvalue	Coefficient_of_eigenassay	SVD_pCMs_only3CT	NoPrepr	SVD	3421	PCT-Tx2_D	F	PCT
Drug	D_PCT	PCT	Cell_line.Tx2_D	Plate.99	DYRK3	-2	0.18632385280776	pearson	1	Ttest_pvalue	Coefficient_of_eigenassay	SVD_pCMs_only3CT	NoPrepr	SVD	7835	PCT-Tx2_D	F	PCT
Drug	D_PCT	PCT	Cell_line.Tx2_D	Plate.99	DYRK4	-2	-0.0659880292769653	pearson	1	Ttest_pvalue	Coefficient_of_eigenassay	SVD_pCMs_only3CT	NoPrepr	SVD	10905	PCT-Tx2_D	F	PCT
Drug	D_PCT	PCT	Cell_line.Tx2_D	Plate.99	DYSF	-2	0.0308548646007423	pearson	1	Ttest_pvalue	Coefficient_of_eigenassay	SVD_pCMs_only3CT	NoPrepr	SVD	11982	PCT-Tx2_D	F	PCT
Drug	D_PCT	PCT	Cell_line.Tx2_D	Plate.99	DZANK1	-2	0.119845445714188	pearson	1	Ttest_pvalue	Coefficient_of_eigenassay	SVD_pCMs_only3CT	NoPrepr	SVD	9407	PCT-Tx2_D	F	PCT
Drug	D_PCT	PCT	Cell_line.Tx2_D	Plate.99	DZIP1	-2	0.18330713118933	pearson	1	Ttest_pvalue	Coefficient_of_eigenassay	SVD_pCMs_only3CT	NoPrepr	SVD	7894	PCT-Tx2_D	F	PCT
Drug	D_PCT	PCT	Cell_line.Tx2_D	Plate.99	DZIP1L	-2	0.162678462510969	pearson	1	Ttest_pvalue	Coefficient_of_eigenassay	SVD_pCMs_only3CT	NoPrepr	SVD	8337	PCT-Tx2_D	F	PCT
Drug	D_PCT	PCT	Cell_line.Tx2_D	Plate.99	DZIP3	-2	0.286057334098588	pearson	1	Ttest_pvalue	Coefficient_of_eigenassay	SVD_pCMs_only3CT	NoPrepr	SVD	5790	PCT-Tx2_D	F	PCT
Drug	D_PCT	PCT	Cell_line.Tx2_D	Plate.99	E2F1	-2	-0.564108216348481	pearson	1	Ttest_pvalue	Coefficient_of_eigenassay	SVD_pCMs_only3CT	NoPrepr	SVD	2083	PCT-Tx2_D	F	PCT
Drug	D_PCT	PCT	Cell_line.Tx2_D	Plate.99	E2F2	-2	0.0273101540867133	pearson	1	Ttest_pvalue	Coefficient_of_eigenassay	SVD_pCMs_only3CT	NoPrepr	SVD	12081	PCT-Tx2_D	F	PCT
Drug	D_PCT	PCT	Cell_line.Tx2_D	Plate.99	E2F3	-2	0.285733858806231	pearson	1	Ttest_pvalue	Coefficient_of_eigenassay	SVD_pCMs_only3CT	NoPrepr	SVD	5796	PCT-Tx2_D	F	PCT
Drug	D_PCT	PCT	Cell_line.Tx2_D	Plate.99	E2F4	-2	-0.456077010774892	pearson	1	Ttest_pvalue	Coefficient_of_eigenassay	SVD_pCMs_only3CT	NoPrepr	SVD	3152	PCT-Tx2_D	F	PCT
Drug	D_PCT	PCT	Cell_line.Tx2_D	Plate.99	E2F5	-2	0.434198337252275	pearson	1	Ttest_pvalue	Coefficient_of_eigenassay	SVD_pCMs_only3CT	NoPrepr	SVD	3414	PCT-Tx2_D	F	PCT
Drug	D_PCT	PCT	Cell_line.Tx2_D	Plate.99	E2F6	-2	0.253022250862556	pearson	1	Ttest_pvalue	Coefficient_of_eigenassay	SVD_pCMs_only3CT	NoPrepr	SVD	6461	PCT-Tx2_D	F	PCT
Drug	D_PCT	PCT	Cell_line.Tx2_D	Plate.99	E2F7	-2	0.533277895217679	pearson	1	Ttest_pvalue	Coefficient_of_eigenassay	SVD_pCMs_only3CT	NoPrepr	SVD	2358	PCT-Tx2_D	F	PCT
Drug	D_PCT	PCT	Cell_line.Tx2_D	Plate.99	E2F8	-2	0.212523071555499	pearson	1	Ttest_pvalue	Coefficient_of_eigenassay	SVD_pCMs_only3CT	NoPrepr	SVD	7269	PCT-Tx2_D	F	PCT
Drug	D_PCT	PCT	Cell_line.Tx2_D	Plate.99	E4F1	-2	-0.373444919119096	pearson	1	Ttest_pvalue	Coefficient_of_eigenassay	SVD_pCMs_only3CT	NoPrepr	SVD	4252	PCT-Tx2_D	F	PCT
Drug	D_PCT	PCT	Cell_line.Tx2_D	Plate.99	EAF1	-2	0.260920316556167	pearson	1	Ttest_pvalue	Coefficient_of_eigenassay	SVD_pCMs_only3CT	NoPrepr	SVD	6293	PCT-Tx2_D	F	PCT
Drug	D_PCT	PCT	Cell_line.Tx2_D	Plate.99	EAF2	-2	0.414841163126202	pearson	1	Ttest_pvalue	Coefficient_of_eigenassay	SVD_pCMs_only3CT	NoPrepr	SVD	3655	PCT-Tx2_D	F	PCT
Drug	D_PCT	PCT	Cell_line.Tx2_D	Plate.99	EAPP	-2	0.0999861550528772	pearson	1	Ttest_pvalue	Coefficient_of_eigenassay	SVD_pCMs_only3CT	NoPrepr	SVD	9945	PCT-Tx2_D	F	PCT
Drug	D_PCT	PCT	Cell_line.Tx2_D	Plate.99	EARS2	-2	0.110334669715507	pearson	1	Ttest_pvalue	Coefficient_of_eigenassay	SVD_pCMs_only3CT	NoPrepr	SVD	9668	PCT-Tx2_D	F	PCT
Drug	D_PCT	PCT	Cell_line.Tx2_D	Plate.99	EBAG9	-2	0.00261426470826317	pearson	1	Ttest_pvalue	Coefficient_of_eigenassay	SVD_pCMs_only3CT	NoPrepr	SVD	12860	PCT-Tx2_D	F	PCT
Drug	D_PCT	PCT	Cell_line.Tx2_D	Plate.99	EBF1	-2	1.44026862375684	pearson	1	Ttest_pvalue	Coefficient_of_eigenassay	SVD_pCMs_only3CT	NoPrepr	SVD	117	PCT-Tx2_D	F	PCT
Drug	D_PCT	PCT	Cell_line.Tx2_D	Plate.99	EBF2	-2	0	pearson	1	Ttest_pvalue	Coefficient_of_eigenassay	SVD_pCMs_only3CT	NoPrepr	SVD	14120.5	PCT-Tx2_D	F	PCT
Drug	D_PCT	PCT	Cell_line.Tx2_D	Plate.99	EBF3	-2	-0.111971865801577	pearson	1	Ttest_pvalue	Coefficient_of_eigenassay	SVD_pCMs_only3CT	NoPrepr	SVD	9622	PCT-Tx2_D	F	PCT
Drug	D_PCT	PCT	Cell_line.Tx2_D	Plate.99	EBF4	-2	-0.699071119452735	pearson	1	Ttest_pvalue	Coefficient_of_eigenassay	SVD_pCMs_only3CT	NoPrepr	SVD	1226	PCT-Tx2_D	F	PCT
Drug	D_PCT	PCT	Cell_line.Tx2_D	Plate.99	EBLN2	-2	0	pearson	1	Ttest_pvalue	Coefficient_of_eigenassay	SVD_pCMs_only3CT	NoPrepr	SVD	14120.5	PCT-Tx2_D	F	PCT
Drug	D_PCT	PCT	Cell_line.Tx2_D	Plate.99	EBNA1BP2	-2	-0.23264119313597	pearson	1	Ttest_pvalue	Coefficient_of_eigenassay	SVD_pCMs_only3CT	NoPrepr	SVD	6850	PCT-Tx2_D	F	PCT
Drug	D_PCT	PCT	Cell_line.Tx2_D	Plate.99	EBP	-2	-0.253095149901473	pearson	1	Ttest_pvalue	Coefficient_of_eigenassay	SVD_pCMs_only3CT	NoPrepr	SVD	6459	PCT-Tx2_D	F	PCT
Drug	D_PCT	PCT	Cell_line.Tx2_D	Plate.99	EBPL	-2	-0.238673027310887	pearson	1	Ttest_pvalue	Coefficient_of_eigenassay	SVD_pCMs_only3CT	NoPrepr	SVD	6729	PCT-Tx2_D	F	PCT
Drug	D_PCT	PCT	Cell_line.Tx2_D	Plate.99	ECD	-2	0.144473949939979	pearson	1	Ttest_pvalue	Coefficient_of_eigenassay	SVD_pCMs_only3CT	NoPrepr	SVD	8798	PCT-Tx2_D	F	PCT
Drug	D_PCT	PCT	Cell_line.Tx2_D	Plate.99	ECE1	-2	-0.302516170296688	pearson	1	Ttest_pvalue	Coefficient_of_eigenassay	SVD_pCMs_only3CT	NoPrepr	SVD	5462	PCT-Tx2_D	F	PCT
Drug	D_PCT	PCT	Cell_line.Tx2_D	Plate.99	ECE2	-2	-0.583930344047461	pearson	1	Ttest_pvalue	Coefficient_of_eigenassay	SVD_pCMs_only3CT	NoPrepr	SVD	1916	PCT-Tx2_D	F	PCT
Drug	D_PCT	PCT	Cell_line.Tx2_D	Plate.99	ECEL1	-2	-0.482660360712023	pearson	1	Ttest_pvalue	Coefficient_of_eigenassay	SVD_pCMs_only3CT	NoPrepr	SVD	2860	PCT-Tx2_D	F	PCT
Drug	D_PCT	PCT	Cell_line.Tx2_D	Plate.99	ECH1	-2	-0.330183995242134	pearson	1	Ttest_pvalue	Coefficient_of_eigenassay	SVD_pCMs_only3CT	NoPrepr	SVD	4965	PCT-Tx2_D	F	PCT
Drug	D_PCT	PCT	Cell_line.Tx2_D	Plate.99	ECHDC1	-2	0.293843044680242	pearson	1	Ttest_pvalue	Coefficient_of_eigenassay	SVD_pCMs_only3CT	NoPrepr	SVD	5617	PCT-Tx2_D	F	PCT
Drug	D_PCT	PCT	Cell_line.Tx2_D	Plate.99	ECHDC2	-2	-0.398810109589113	pearson	1	Ttest_pvalue	Coefficient_of_eigenassay	SVD_pCMs_only3CT	NoPrepr	SVD	3894	PCT-Tx2_D	F	PCT
Drug	D_PCT	PCT	Cell_line.Tx2_D	Plate.99	ECHDC3	-2	-0.311657907034055	pearson	1	Ttest_pvalue	Coefficient_of_eigenassay	SVD_pCMs_only3CT	NoPrepr	SVD	5282	PCT-Tx2_D	F	PCT
Drug	D_PCT	PCT	Cell_line.Tx2_D	Plate.99	ECHS1	-2	-0.272967732135878	pearson	1	Ttest_pvalue	Coefficient_of_eigenassay	SVD_pCMs_only3CT	NoPrepr	SVD	6036	PCT-Tx2_D	F	PCT
Drug	D_PCT	PCT	Cell_line.Tx2_D	Plate.99	ECI1	-2	-0.479484947960462	pearson	1	Ttest_pvalue	Coefficient_of_eigenassay	SVD_pCMs_only3CT	NoPrepr	SVD	2887	PCT-Tx2_D	F	PCT
Drug	D_PCT	PCT	Cell_line.Tx2_D	Plate.99	ECI2	-2	-0.0490305732480284	pearson	1	Ttest_pvalue	Coefficient_of_eigenassay	SVD_pCMs_only3CT	NoPrepr	SVD	11393	PCT-Tx2_D	F	PCT
Drug	D_PCT	PCT	Cell_line.Tx2_D	Plate.99	ECM1	-2	-0.0850459276424814	pearson	1	Ttest_pvalue	Coefficient_of_eigenassay	SVD_pCMs_only3CT	NoPrepr	SVD	10361	PCT-Tx2_D	F	PCT
Drug	D_PCT	PCT	Cell_line.Tx2_D	Plate.99	ECM2	-2	0.390330611464136	pearson	1	Ttest_pvalue	Coefficient_of_eigenassay	SVD_pCMs_only3CT	NoPrepr	SVD	3997	PCT-Tx2_D	F	PCT
Drug	D_PCT	PCT	Cell_line.Tx2_D	Plate.99	ECPAS	-2	0.327085404034403	pearson	1	Ttest_pvalue	Coefficient_of_eigenassay	SVD_pCMs_only3CT	NoPrepr	SVD	5023	PCT-Tx2_D	F	PCT
Drug	D_PCT	PCT	Cell_line.Tx2_D	Plate.99	ECSCR	-2	0	pearson	1	Ttest_pvalue	Coefficient_of_eigenassay	SVD_pCMs_only3CT	NoPrepr	SVD	14120.5	PCT-Tx2_D	F	PCT
Drug	D_PCT	PCT	Cell_line.Tx2_D	Plate.99	ECSIT	-2	-0.548490888998773	pearson	1	Ttest_pvalue	Coefficient_of_eigenassay	SVD_pCMs_only3CT	NoPrepr	SVD	2222	PCT-Tx2_D	F	PCT
Drug	D_PCT	PCT	Cell_line.Tx2_D	Plate.99	ECT2	-2	0.536358219030058	pearson	1	Ttest_pvalue	Coefficient_of_eigenassay	SVD_pCMs_only3CT	NoPrepr	SVD	2326	PCT-Tx2_D	F	PCT
Drug	D_PCT	PCT	Cell_line.Tx2_D	Plate.99	ECT2L	-2	-0.0114409274975761	pearson	1	Ttest_pvalue	Coefficient_of_eigenassay	SVD_pCMs_only3CT	NoPrepr	SVD	12583	PCT-Tx2_D	F	PCT
Drug	D_PCT	PCT	Cell_line.Tx2_D	Plate.99	EDA	-2	0.10441747065976	pearson	1	Ttest_pvalue	Coefficient_of_eigenassay	SVD_pCMs_only3CT	NoPrepr	SVD	9828	PCT-Tx2_D	F	PCT
Drug	D_PCT	PCT	Cell_line.Tx2_D	Plate.99	EDA2R	-2	0.170026024509263	pearson	1	Ttest_pvalue	Coefficient_of_eigenassay	SVD_pCMs_only3CT	NoPrepr	SVD	8170	PCT-Tx2_D	F	PCT
Drug	D_PCT	PCT	Cell_line.Tx2_D	Plate.99	EDAR	-2	0	pearson	1	Ttest_pvalue	Coefficient_of_eigenassay	SVD_pCMs_only3CT	NoPrepr	SVD	14120.5	PCT-Tx2_D	F	PCT
Drug	D_PCT	PCT	Cell_line.Tx2_D	Plate.99	EDARADD	-2	0.0388056752397226	pearson	1	Ttest_pvalue	Coefficient_of_eigenassay	SVD_pCMs_only3CT	NoPrepr	SVD	11706	PCT-Tx2_D	F	PCT
Drug	D_PCT	PCT	Cell_line.Tx2_D	Plate.99	EDC3	-2	-0.0412321607643902	pearson	1	Ttest_pvalue	Coefficient_of_eigenassay	SVD_pCMs_only3CT	NoPrepr	SVD	11629	PCT-Tx2_D	F	PCT
Drug	D_PCT	PCT	Cell_line.Tx2_D	Plate.99	EDC4	-2	-0.354023452109713	pearson	1	Ttest_pvalue	Coefficient_of_eigenassay	SVD_pCMs_only3CT	NoPrepr	SVD	4560	PCT-Tx2_D	F	PCT
Drug	D_PCT	PCT	Cell_line.Tx2_D	Plate.99	EDDM3A	-2	0	pearson	1	Ttest_pvalue	Coefficient_of_eigenassay	SVD_pCMs_only3CT	NoPrepr	SVD	14120.5	PCT-Tx2_D	F	PCT
Drug	D_PCT	PCT	Cell_line.Tx2_D	Plate.99	EDDM3B	-2	0	pearson	1	Ttest_pvalue	Coefficient_of_eigenassay	SVD_pCMs_only3CT	NoPrepr	SVD	14120.5	PCT-Tx2_D	F	PCT
Drug	D_PCT	PCT	Cell_line.Tx2_D	Plate.99	EDEM1	-2	0.205582442731484	pearson	1	Ttest_pvalue	Coefficient_of_eigenassay	SVD_pCMs_only3CT	NoPrepr	SVD	7423	PCT-Tx2_D	F	PCT
Drug	D_PCT	PCT	Cell_line.Tx2_D	Plate.99	EDEM2	-2	-0.0193169511104313	pearson	1	Ttest_pvalue	Coefficient_of_eigenassay	SVD_pCMs_only3CT	NoPrepr	SVD	12312	PCT-Tx2_D	F	PCT
Drug	D_PCT	PCT	Cell_line.Tx2_D	Plate.99	EDEM3	-2	1.04876022251192	pearson	1	Ttest_pvalue	Coefficient_of_eigenassay	SVD_pCMs_only3CT	NoPrepr	SVD	344	PCT-Tx2_D	F	PCT
Drug	D_PCT	PCT	Cell_line.Tx2_D	Plate.99	EDF1	-2	-0.661040526728382	pearson	1	Ttest_pvalue	Coefficient_of_eigenassay	SVD_pCMs_only3CT	NoPrepr	SVD	1435	PCT-Tx2_D	F	PCT
Drug	D_PCT	PCT	Cell_line.Tx2_D	Plate.99	EDIL3	-2	0.0158713697442968	pearson	1	Ttest_pvalue	Coefficient_of_eigenassay	SVD_pCMs_only3CT	NoPrepr	SVD	12447	PCT-Tx2_D	F	PCT
Drug	D_PCT	PCT	Cell_line.Tx2_D	Plate.99	EDN1	-2	-0.275000223012344	pearson	1	Ttest_pvalue	Coefficient_of_eigenassay	SVD_pCMs_only3CT	NoPrepr	SVD	5998	PCT-Tx2_D	F	PCT
Drug	D_PCT	PCT	Cell_line.Tx2_D	Plate.99	EDN2	-2	-0.726268241331368	pearson	1	Ttest_pvalue	Coefficient_of_eigenassay	SVD_pCMs_only3CT	NoPrepr	SVD	1095	PCT-Tx2_D	F	PCT
Drug	D_PCT	PCT	Cell_line.Tx2_D	Plate.99	EDN3	-2	-0.605977548277564	pearson	1	Ttest_pvalue	Coefficient_of_eigenassay	SVD_pCMs_only3CT	NoPrepr	SVD	1782	PCT-Tx2_D	F	PCT
Drug	D_PCT	PCT	Cell_line.Tx2_D	Plate.99	EDNRA	-2	0.335084963028238	pearson	1	Ttest_pvalue	Coefficient_of_eigenassay	SVD_pCMs_only3CT	NoPrepr	SVD	4890	PCT-Tx2_D	F	PCT
Drug	D_PCT	PCT	Cell_line.Tx2_D	Plate.99	EDNRB	-2	-0.0962987114548384	pearson	1	Ttest_pvalue	Coefficient_of_eigenassay	SVD_pCMs_only3CT	NoPrepr	SVD	10039	PCT-Tx2_D	F	PCT
Drug	D_PCT	PCT	Cell_line.Tx2_D	Plate.99	EDRF1	-2	0.172200951034543	pearson	1	Ttest_pvalue	Coefficient_of_eigenassay	SVD_pCMs_only3CT	NoPrepr	SVD	8119	PCT-Tx2_D	F	PCT
Drug	D_PCT	PCT	Cell_line.Tx2_D	Plate.99	EEA1	-2	1.9567597497856	pearson	1	Ttest_pvalue	Coefficient_of_eigenassay	SVD_pCMs_only3CT	NoPrepr	SVD	50	PCT-Tx2_D	F	PCT
Drug	D_PCT	PCT	Cell_line.Tx2_D	Plate.99	EED	-2	0.3743085288496	pearson	1	Ttest_pvalue	Coefficient_of_eigenassay	SVD_pCMs_only3CT	NoPrepr	SVD	4234	PCT-Tx2_D	F	PCT
Drug	D_PCT	PCT	Cell_line.Tx2_D	Plate.99	EEF1A1	-2	-0.0205670698619524	pearson	1	Ttest_pvalue	Coefficient_of_eigenassay	SVD_pCMs_only3CT	NoPrepr	SVD	12281	PCT-Tx2_D	F	PCT
Drug	D_PCT	PCT	Cell_line.Tx2_D	Plate.99	EEF1A2	-2	-0.494832771271389	pearson	1	Ttest_pvalue	Coefficient_of_eigenassay	SVD_pCMs_only3CT	NoPrepr	SVD	2735	PCT-Tx2_D	F	PCT
Drug	D_PCT	PCT	Cell_line.Tx2_D	Plate.99	EEF1AKMT1	-2	0.0624157238557542	pearson	1	Ttest_pvalue	Coefficient_of_eigenassay	SVD_pCMs_only3CT	NoPrepr	SVD	11013	PCT-Tx2_D	F	PCT
Drug	D_PCT	PCT	Cell_line.Tx2_D	Plate.99	EEF1AKMT2	-2	0.419077462626482	pearson	1	Ttest_pvalue	Coefficient_of_eigenassay	SVD_pCMs_only3CT	NoPrepr	SVD	3596	PCT-Tx2_D	F	PCT
Drug	D_PCT	PCT	Cell_line.Tx2_D	Plate.99	EEF1AKMT3	-2	0.116368639822855	pearson	1	Ttest_pvalue	Coefficient_of_eigenassay	SVD_pCMs_only3CT	NoPrepr	SVD	9499	PCT-Tx2_D	F	PCT
Drug	D_PCT	PCT	Cell_line.Tx2_D	Plate.99	EEF1B2	-2	-0.220055877802331	pearson	1	Ttest_pvalue	Coefficient_of_eigenassay	SVD_pCMs_only3CT	NoPrepr	SVD	7098	PCT-Tx2_D	F	PCT
Drug	D_PCT	PCT	Cell_line.Tx2_D	Plate.99	EEF1E1	-2	0.324481897148355	pearson	1	Ttest_pvalue	Coefficient_of_eigenassay	SVD_pCMs_only3CT	NoPrepr	SVD	5078	PCT-Tx2_D	F	PCT
Drug	D_PCT	PCT	Cell_line.Tx2_D	Plate.99	EEF1G	-2	-0.247448378650733	pearson	1	Ttest_pvalue	Coefficient_of_eigenassay	SVD_pCMs_only3CT	NoPrepr	SVD	6557	PCT-Tx2_D	F	PCT
Drug	D_PCT	PCT	Cell_line.Tx2_D	Plate.99	EEF2	-2	-0.277165076803581	pearson	1	Ttest_pvalue	Coefficient_of_eigenassay	SVD_pCMs_only3CT	NoPrepr	SVD	5958	PCT-Tx2_D	F	PCT
Drug	D_PCT	PCT	Cell_line.Tx2_D	Plate.99	EEF2K	-2	0.177951540360195	pearson	1	Ttest_pvalue	Coefficient_of_eigenassay	SVD_pCMs_only3CT	NoPrepr	SVD	8009	PCT-Tx2_D	F	PCT
Drug	D_PCT	PCT	Cell_line.Tx2_D	Plate.99	EEF2KMT	-2	-0.238192828598827	pearson	1	Ttest_pvalue	Coefficient_of_eigenassay	SVD_pCMs_only3CT	NoPrepr	SVD	6741	PCT-Tx2_D	F	PCT
Drug	D_PCT	PCT	Cell_line.Tx2_D	Plate.99	EEFSEC	-2	-0.409565025387991	pearson	1	Ttest_pvalue	Coefficient_of_eigenassay	SVD_pCMs_only3CT	NoPrepr	SVD	3738	PCT-Tx2_D	F	PCT
Drug	D_PCT	PCT	Cell_line.Tx2_D	Plate.99	EEPD1	-2	-0.639735098363743	pearson	1	Ttest_pvalue	Coefficient_of_eigenassay	SVD_pCMs_only3CT	NoPrepr	SVD	1557	PCT-Tx2_D	F	PCT
Drug	D_PCT	PCT	Cell_line.Tx2_D	Plate.99	EFCAB1	-2	0	pearson	1	Ttest_pvalue	Coefficient_of_eigenassay	SVD_pCMs_only3CT	NoPrepr	SVD	14120.5	PCT-Tx2_D	F	PCT
Drug	D_PCT	PCT	Cell_line.Tx2_D	Plate.99	EFCAB11	-2	0.0705170706411876	pearson	1	Ttest_pvalue	Coefficient_of_eigenassay	SVD_pCMs_only3CT	NoPrepr	SVD	10782	PCT-Tx2_D	F	PCT
Drug	D_PCT	PCT	Cell_line.Tx2_D	Plate.99	EFCAB12	-2	0	pearson	1	Ttest_pvalue	Coefficient_of_eigenassay	SVD_pCMs_only3CT	NoPrepr	SVD	14120.5	PCT-Tx2_D	F	PCT
Drug	D_PCT	PCT	Cell_line.Tx2_D	Plate.99	EFCAB13	-2	0.445759758557215	pearson	1	Ttest_pvalue	Coefficient_of_eigenassay	SVD_pCMs_only3CT	NoPrepr	SVD	3268	PCT-Tx2_D	F	PCT
Drug	D_PCT	PCT	Cell_line.Tx2_D	Plate.99	EFCAB14	-2	0.0928999437368008	pearson	1	Ttest_pvalue	Coefficient_of_eigenassay	SVD_pCMs_only3CT	NoPrepr	SVD	10131	PCT-Tx2_D	F	PCT
Drug	D_PCT	PCT	Cell_line.Tx2_D	Plate.99	EFCAB2	-2	0.0824393775028211	pearson	1	Ttest_pvalue	Coefficient_of_eigenassay	SVD_pCMs_only3CT	NoPrepr	SVD	10428	PCT-Tx2_D	F	PCT
Drug	D_PCT	PCT	Cell_line.Tx2_D	Plate.99	EFCAB5	-2	0	pearson	1	Ttest_pvalue	Coefficient_of_eigenassay	SVD_pCMs_only3CT	NoPrepr	SVD	14120.5	PCT-Tx2_D	F	PCT
Drug	D_PCT	PCT	Cell_line.Tx2_D	Plate.99	EFCAB6	-2	0.797268192249019	pearson	1	Ttest_pvalue	Coefficient_of_eigenassay	SVD_pCMs_only3CT	NoPrepr	SVD	827	PCT-Tx2_D	F	PCT
Drug	D_PCT	PCT	Cell_line.Tx2_D	Plate.99	EFCAB7	-2	0.138901730834838	pearson	1	Ttest_pvalue	Coefficient_of_eigenassay	SVD_pCMs_only3CT	NoPrepr	SVD	8936	PCT-Tx2_D	F	PCT
Drug	D_PCT	PCT	Cell_line.Tx2_D	Plate.99	EFCAB8	-2	0	pearson	1	Ttest_pvalue	Coefficient_of_eigenassay	SVD_pCMs_only3CT	NoPrepr	SVD	14120.5	PCT-Tx2_D	F	PCT
Drug	D_PCT	PCT	Cell_line.Tx2_D	Plate.99	EFCC1	-2	0	pearson	1	Ttest_pvalue	Coefficient_of_eigenassay	SVD_pCMs_only3CT	NoPrepr	SVD	14120.5	PCT-Tx2_D	F	PCT
Drug	D_PCT	PCT	Cell_line.Tx2_D	Plate.99	EFEMP1	-2	-0.0660634071099446	pearson	1	Ttest_pvalue	Coefficient_of_eigenassay	SVD_pCMs_only3CT	NoPrepr	SVD	10901	PCT-Tx2_D	F	PCT
Drug	D_PCT	PCT	Cell_line.Tx2_D	Plate.99	EFEMP2	-2	-0.599322093351317	pearson	1	Ttest_pvalue	Coefficient_of_eigenassay	SVD_pCMs_only3CT	NoPrepr	SVD	1829	PCT-Tx2_D	F	PCT
Drug	D_PCT	PCT	Cell_line.Tx2_D	Plate.99	EFHB	-2	0	pearson	1	Ttest_pvalue	Coefficient_of_eigenassay	SVD_pCMs_only3CT	NoPrepr	SVD	14120.5	PCT-Tx2_D	F	PCT
Drug	D_PCT	PCT	Cell_line.Tx2_D	Plate.99	EFHC1	-2	-0.0374451519897279	pearson	1	Ttest_pvalue	Coefficient_of_eigenassay	SVD_pCMs_only3CT	NoPrepr	SVD	11751	PCT-Tx2_D	F	PCT
Drug	D_PCT	PCT	Cell_line.Tx2_D	Plate.99	EFHC2	-2	0	pearson	1	Ttest_pvalue	Coefficient_of_eigenassay	SVD_pCMs_only3CT	NoPrepr	SVD	14120.5	PCT-Tx2_D	F	PCT
Drug	D_PCT	PCT	Cell_line.Tx2_D	Plate.99	EFHD1	-2	-0.0724274741743259	pearson	1	Ttest_pvalue	Coefficient_of_eigenassay	SVD_pCMs_only3CT	NoPrepr	SVD	10731	PCT-Tx2_D	F	PCT
Drug	D_PCT	PCT	Cell_line.Tx2_D	Plate.99	EFHD2	-2	-0.276077194718112	pearson	1	Ttest_pvalue	Coefficient_of_eigenassay	SVD_pCMs_only3CT	NoPrepr	SVD	5973	PCT-Tx2_D	F	PCT
Drug	D_PCT	PCT	Cell_line.Tx2_D	Plate.99	EFL1	-2	0.338376308977742	pearson	1	Ttest_pvalue	Coefficient_of_eigenassay	SVD_pCMs_only3CT	NoPrepr	SVD	4836	PCT-Tx2_D	F	PCT
Drug	D_PCT	PCT	Cell_line.Tx2_D	Plate.99	EFNA1	-2	-0.502780331559914	pearson	1	Ttest_pvalue	Coefficient_of_eigenassay	SVD_pCMs_only3CT	NoPrepr	SVD	2652	PCT-Tx2_D	F	PCT
Drug	D_PCT	PCT	Cell_line.Tx2_D	Plate.99	EFNA2	-2	0.167276805074775	pearson	1	Ttest_pvalue	Coefficient_of_eigenassay	SVD_pCMs_only3CT	NoPrepr	SVD	8229	PCT-Tx2_D	F	PCT
Drug	D_PCT	PCT	Cell_line.Tx2_D	Plate.99	EFNA3	-2	-0.266770515609044	pearson	1	Ttest_pvalue	Coefficient_of_eigenassay	SVD_pCMs_only3CT	NoPrepr	SVD	6171	PCT-Tx2_D	F	PCT
Drug	D_PCT	PCT	Cell_line.Tx2_D	Plate.99	EFNA4	-2	-0.225384409442507	pearson	1	Ttest_pvalue	Coefficient_of_eigenassay	SVD_pCMs_only3CT	NoPrepr	SVD	6994	PCT-Tx2_D	F	PCT
Drug	D_PCT	PCT	Cell_line.Tx2_D	Plate.99	EFNA5	-2	0.223961386644567	pearson	1	Ttest_pvalue	Coefficient_of_eigenassay	SVD_pCMs_only3CT	NoPrepr	SVD	7018	PCT-Tx2_D	F	PCT
Drug	D_PCT	PCT	Cell_line.Tx2_D	Plate.99	EFNB1	-2	-0.218641902817502	pearson	1	Ttest_pvalue	Coefficient_of_eigenassay	SVD_pCMs_only3CT	NoPrepr	SVD	7129	PCT-Tx2_D	F	PCT
Drug	D_PCT	PCT	Cell_line.Tx2_D	Plate.99	EFNB2	-2	0.291659225526606	pearson	1	Ttest_pvalue	Coefficient_of_eigenassay	SVD_pCMs_only3CT	NoPrepr	SVD	5671	PCT-Tx2_D	F	PCT
Drug	D_PCT	PCT	Cell_line.Tx2_D	Plate.99	EFNB3	-2	-0.504837675890266	pearson	1	Ttest_pvalue	Coefficient_of_eigenassay	SVD_pCMs_only3CT	NoPrepr	SVD	2629	PCT-Tx2_D	F	PCT
Drug	D_PCT	PCT	Cell_line.Tx2_D	Plate.99	EFR3A	-2	0.443204149347801	pearson	1	Ttest_pvalue	Coefficient_of_eigenassay	SVD_pCMs_only3CT	NoPrepr	SVD	3297	PCT-Tx2_D	F	PCT
Drug	D_PCT	PCT	Cell_line.Tx2_D	Plate.99	EFR3B	-2	0.00542228021053721	pearson	1	Ttest_pvalue	Coefficient_of_eigenassay	SVD_pCMs_only3CT	NoPrepr	SVD	12779	PCT-Tx2_D	F	PCT
Drug	D_PCT	PCT	Cell_line.Tx2_D	Plate.99	EFS	-2	-0.0498613873773368	pearson	1	Ttest_pvalue	Coefficient_of_eigenassay	SVD_pCMs_only3CT	NoPrepr	SVD	11368	PCT-Tx2_D	F	PCT
Drug	D_PCT	PCT	Cell_line.Tx2_D	Plate.99	EFTUD2	-2	-0.115331084007219	pearson	1	Ttest_pvalue	Coefficient_of_eigenassay	SVD_pCMs_only3CT	NoPrepr	SVD	9518	PCT-Tx2_D	F	PCT
Drug	D_PCT	PCT	Cell_line.Tx2_D	Plate.99	EGF	-2	0.513682063101881	pearson	1	Ttest_pvalue	Coefficient_of_eigenassay	SVD_pCMs_only3CT	NoPrepr	SVD	2550	PCT-Tx2_D	F	PCT
Drug	D_PCT	PCT	Cell_line.Tx2_D	Plate.99	EGFL6	-2	0	pearson	1	Ttest_pvalue	Coefficient_of_eigenassay	SVD_pCMs_only3CT	NoPrepr	SVD	14120.5	PCT-Tx2_D	F	PCT
Drug	D_PCT	PCT	Cell_line.Tx2_D	Plate.99	EGFL7	-2	-1.03376607815686	pearson	1	Ttest_pvalue	Coefficient_of_eigenassay	SVD_pCMs_only3CT	NoPrepr	SVD	360	PCT-Tx2_D	F	PCT
Drug	D_PCT	PCT	Cell_line.Tx2_D	Plate.99	EGFLAM	-2	0	pearson	1	Ttest_pvalue	Coefficient_of_eigenassay	SVD_pCMs_only3CT	NoPrepr	SVD	14120.5	PCT-Tx2_D	F	PCT
Drug	D_PCT	PCT	Cell_line.Tx2_D	Plate.99	EGFR	-2	0.579421221800684	pearson	1	Ttest_pvalue	Coefficient_of_eigenassay	SVD_pCMs_only3CT	NoPrepr	SVD	1953	PCT-Tx2_D	F	PCT
Drug	D_PCT	PCT	Cell_line.Tx2_D	Plate.99	EGLN1	-2	0.303269190609867	pearson	1	Ttest_pvalue	Coefficient_of_eigenassay	SVD_pCMs_only3CT	NoPrepr	SVD	5454	PCT-Tx2_D	F	PCT
Drug	D_PCT	PCT	Cell_line.Tx2_D	Plate.99	EGLN3	-2	0.0670223383143306	pearson	1	Ttest_pvalue	Coefficient_of_eigenassay	SVD_pCMs_only3CT	NoPrepr	SVD	10872	PCT-Tx2_D	F	PCT
Drug	D_PCT	PCT	Cell_line.Tx2_D	Plate.99	EGR1	-2	0.0633270687539545	pearson	1	Ttest_pvalue	Coefficient_of_eigenassay	SVD_pCMs_only3CT	NoPrepr	SVD	10986	PCT-Tx2_D	F	PCT
Drug	D_PCT	PCT	Cell_line.Tx2_D	Plate.99	EGR2	-2	0	pearson	1	Ttest_pvalue	Coefficient_of_eigenassay	SVD_pCMs_only3CT	NoPrepr	SVD	14120.5	PCT-Tx2_D	F	PCT
Drug	D_PCT	PCT	Cell_line.Tx2_D	Plate.99	EGR3	-2	0.359363613163255	pearson	1	Ttest_pvalue	Coefficient_of_eigenassay	SVD_pCMs_only3CT	NoPrepr	SVD	4472	PCT-Tx2_D	F	PCT
Drug	D_PCT	PCT	Cell_line.Tx2_D	Plate.99	EHBP1	-2	0.611382759014819	pearson	1	Ttest_pvalue	Coefficient_of_eigenassay	SVD_pCMs_only3CT	NoPrepr	SVD	1736	PCT-Tx2_D	F	PCT
Drug	D_PCT	PCT	Cell_line.Tx2_D	Plate.99	EHBP1L1	-2	-0.434383736918968	pearson	1	Ttest_pvalue	Coefficient_of_eigenassay	SVD_pCMs_only3CT	NoPrepr	SVD	3410	PCT-Tx2_D	F	PCT
Drug	D_PCT	PCT	Cell_line.Tx2_D	Plate.99	EHD1	-2	-0.58954140044574	pearson	1	Ttest_pvalue	Coefficient_of_eigenassay	SVD_pCMs_only3CT	NoPrepr	SVD	1878	PCT-Tx2_D	F	PCT
Drug	D_PCT	PCT	Cell_line.Tx2_D	Plate.99	EHD2	-2	-0.34748813238869	pearson	1	Ttest_pvalue	Coefficient_of_eigenassay	SVD_pCMs_only3CT	NoPrepr	SVD	4675	PCT-Tx2_D	F	PCT
Drug	D_PCT	PCT	Cell_line.Tx2_D	Plate.99	EHD3	-2	-0.047379563802901	pearson	1	Ttest_pvalue	Coefficient_of_eigenassay	SVD_pCMs_only3CT	NoPrepr	SVD	11444	PCT-Tx2_D	F	PCT
Drug	D_PCT	PCT	Cell_line.Tx2_D	Plate.99	EHD4	-2	-0.2728396173753	pearson	1	Ttest_pvalue	Coefficient_of_eigenassay	SVD_pCMs_only3CT	NoPrepr	SVD	6041	PCT-Tx2_D	F	PCT
Drug	D_PCT	PCT	Cell_line.Tx2_D	Plate.99	EHHADH	-2	0.0228441101901164	pearson	1	Ttest_pvalue	Coefficient_of_eigenassay	SVD_pCMs_only3CT	NoPrepr	SVD	12212	PCT-Tx2_D	F	PCT
Drug	D_PCT	PCT	Cell_line.Tx2_D	Plate.99	EHMT1	-2	0.0313629485581424	pearson	1	Ttest_pvalue	Coefficient_of_eigenassay	SVD_pCMs_only3CT	NoPrepr	SVD	11962	PCT-Tx2_D	F	PCT
Drug	D_PCT	PCT	Cell_line.Tx2_D	Plate.99	EI24	-2	-0.016173265614031	pearson	1	Ttest_pvalue	Coefficient_of_eigenassay	SVD_pCMs_only3CT	NoPrepr	SVD	12431	PCT-Tx2_D	F	PCT
Drug	D_PCT	PCT	Cell_line.Tx2_D	Plate.99	EID1	-2	-0.0781899235409274	pearson	1	Ttest_pvalue	Coefficient_of_eigenassay	SVD_pCMs_only3CT	NoPrepr	SVD	10545	PCT-Tx2_D	F	PCT
Drug	D_PCT	PCT	Cell_line.Tx2_D	Plate.99	EID2	-2	-0.0456411439937557	pearson	1	Ttest_pvalue	Coefficient_of_eigenassay	SVD_pCMs_only3CT	NoPrepr	SVD	11491	PCT-Tx2_D	F	PCT
Drug	D_PCT	PCT	Cell_line.Tx2_D	Plate.99	EID2B	-2	0.105193628601544	pearson	1	Ttest_pvalue	Coefficient_of_eigenassay	SVD_pCMs_only3CT	NoPrepr	SVD	9801	PCT-Tx2_D	F	PCT
Drug	D_PCT	PCT	Cell_line.Tx2_D	Plate.99	EID3	-2	0.220385360884247	pearson	1	Ttest_pvalue	Coefficient_of_eigenassay	SVD_pCMs_only3CT	NoPrepr	SVD	7092	PCT-Tx2_D	F	PCT
Drug	D_PCT	PCT	Cell_line.Tx2_D	Plate.99	EIF1	-2	-0.10861578085929	pearson	1	Ttest_pvalue	Coefficient_of_eigenassay	SVD_pCMs_only3CT	NoPrepr	SVD	9703	PCT-Tx2_D	F	PCT
Drug	D_PCT	PCT	Cell_line.Tx2_D	Plate.99	EIF1AD	-2	-0.123008144794926	pearson	1	Ttest_pvalue	Coefficient_of_eigenassay	SVD_pCMs_only3CT	NoPrepr	SVD	9329	PCT-Tx2_D	F	PCT
Drug	D_PCT	PCT	Cell_line.Tx2_D	Plate.99	EIF1AX	-2	0.0413759393912071	pearson	1	Ttest_pvalue	Coefficient_of_eigenassay	SVD_pCMs_only3CT	NoPrepr	SVD	11623	PCT-Tx2_D	F	PCT
Drug	D_PCT	PCT	Cell_line.Tx2_D	Plate.99	EIF1AY	-2	0.235519095024822	pearson	1	Ttest_pvalue	Coefficient_of_eigenassay	SVD_pCMs_only3CT	NoPrepr	SVD	6787	PCT-Tx2_D	F	PCT
Drug	D_PCT	PCT	Cell_line.Tx2_D	Plate.99	EIF1B	-2	-0.0752854200122504	pearson	1	Ttest_pvalue	Coefficient_of_eigenassay	SVD_pCMs_only3CT	NoPrepr	SVD	10646	PCT-Tx2_D	F	PCT
Drug	D_PCT	PCT	Cell_line.Tx2_D	Plate.99	EIF2A	-2	0.156979564698828	pearson	1	Ttest_pvalue	Coefficient_of_eigenassay	SVD_pCMs_only3CT	NoPrepr	SVD	8493	PCT-Tx2_D	F	PCT
Drug	D_PCT	PCT	Cell_line.Tx2_D	Plate.99	EIF2AK1	-2	0.0421291209731605	pearson	1	Ttest_pvalue	Coefficient_of_eigenassay	SVD_pCMs_only3CT	NoPrepr	SVD	11601	PCT-Tx2_D	F	PCT
Drug	D_PCT	PCT	Cell_line.Tx2_D	Plate.99	EIF2AK2	-2	0.948659136952302	pearson	1	Ttest_pvalue	Coefficient_of_eigenassay	SVD_pCMs_only3CT	NoPrepr	SVD	477	PCT-Tx2_D	F	PCT
Drug	D_PCT	PCT	Cell_line.Tx2_D	Plate.99	EIF2AK3	-2	0.592648987359296	pearson	1	Ttest_pvalue	Coefficient_of_eigenassay	SVD_pCMs_only3CT	NoPrepr	SVD	1862	PCT-Tx2_D	F	PCT
Drug	D_PCT	PCT	Cell_line.Tx2_D	Plate.99	EIF2AK4	-2	0.144631363743268	pearson	1	Ttest_pvalue	Coefficient_of_eigenassay	SVD_pCMs_only3CT	NoPrepr	SVD	8793	PCT-Tx2_D	F	PCT
Drug	D_PCT	PCT	Cell_line.Tx2_D	Plate.99	EIF2B1	-2	0.0115838722101171	pearson	1	Ttest_pvalue	Coefficient_of_eigenassay	SVD_pCMs_only3CT	NoPrepr	SVD	12580	PCT-Tx2_D	F	PCT
Drug	D_PCT	PCT	Cell_line.Tx2_D	Plate.99	EIF2B2	-2	-0.474361619337012	pearson	1	Ttest_pvalue	Coefficient_of_eigenassay	SVD_pCMs_only3CT	NoPrepr	SVD	2943	PCT-Tx2_D	F	PCT
Drug	D_PCT	PCT	Cell_line.Tx2_D	Plate.99	EIF2B3	-2	-0.0377662741417773	pearson	1	Ttest_pvalue	Coefficient_of_eigenassay	SVD_pCMs_only3CT	NoPrepr	SVD	11741	PCT-Tx2_D	F	PCT
Drug	D_PCT	PCT	Cell_line.Tx2_D	Plate.99	EIF2B4	-2	-0.402106384131496	pearson	1	Ttest_pvalue	Coefficient_of_eigenassay	SVD_pCMs_only3CT	NoPrepr	SVD	3843	PCT-Tx2_D	F	PCT
Drug	D_PCT	PCT	Cell_line.Tx2_D	Plate.99	EIF2B5	-2	-0.165879733218693	pearson	1	Ttest_pvalue	Coefficient_of_eigenassay	SVD_pCMs_only3CT	NoPrepr	SVD	8264	PCT-Tx2_D	F	PCT
Drug	D_PCT	PCT	Cell_line.Tx2_D	Plate.99	EIF2D	-2	-0.0865526830117029	pearson	1	Ttest_pvalue	Coefficient_of_eigenassay	SVD_pCMs_only3CT	NoPrepr	SVD	10317	PCT-Tx2_D	F	PCT
Drug	D_PCT	PCT	Cell_line.Tx2_D	Plate.99	EIF2S1	-2	0.205098520712331	pearson	1	Ttest_pvalue	Coefficient_of_eigenassay	SVD_pCMs_only3CT	NoPrepr	SVD	7433	PCT-Tx2_D	F	PCT
Drug	D_PCT	PCT	Cell_line.Tx2_D	Plate.99	EIF2S2	-2	-0.000221350343431559	pearson	1	Ttest_pvalue	Coefficient_of_eigenassay	SVD_pCMs_only3CT	NoPrepr	SVD	12908	PCT-Tx2_D	F	PCT
Drug	D_PCT	PCT	Cell_line.Tx2_D	Plate.99	EIF2S3	-2	0.166268896321532	pearson	1	Ttest_pvalue	Coefficient_of_eigenassay	SVD_pCMs_only3CT	NoPrepr	SVD	8250	PCT-Tx2_D	F	PCT
Drug	D_PCT	PCT	Cell_line.Tx2_D	Plate.99	EIF3A	-2	0.469629673170775	pearson	1	Ttest_pvalue	Coefficient_of_eigenassay	SVD_pCMs_only3CT	NoPrepr	SVD	3005	PCT-Tx2_D	F	PCT
Drug	D_PCT	PCT	Cell_line.Tx2_D	Plate.99	EIF3B	-2	-0.00124143754645304	pearson	1	Ttest_pvalue	Coefficient_of_eigenassay	SVD_pCMs_only3CT	NoPrepr	SVD	12884	PCT-Tx2_D	F	PCT
Drug	D_PCT	PCT	Cell_line.Tx2_D	Plate.99	EIF3C	-2	0	pearson	1	Ttest_pvalue	Coefficient_of_eigenassay	SVD_pCMs_only3CT	NoPrepr	SVD	14120.5	PCT-Tx2_D	F	PCT
Drug	D_PCT	PCT	Cell_line.Tx2_D	Plate.99	EIF3CL	-2	0	pearson	1	Ttest_pvalue	Coefficient_of_eigenassay	SVD_pCMs_only3CT	NoPrepr	SVD	14120.5	PCT-Tx2_D	F	PCT
Drug	D_PCT	PCT	Cell_line.Tx2_D	Plate.99	EIF3D	-2	-0.00672399159608582	pearson	1	Ttest_pvalue	Coefficient_of_eigenassay	SVD_pCMs_only3CT	NoPrepr	SVD	12738	PCT-Tx2_D	F	PCT
Drug	D_PCT	PCT	Cell_line.Tx2_D	Plate.99	EIF3E	-2	0.270134603090431	pearson	1	Ttest_pvalue	Coefficient_of_eigenassay	SVD_pCMs_only3CT	NoPrepr	SVD	6098	PCT-Tx2_D	F	PCT
Drug	D_PCT	PCT	Cell_line.Tx2_D	Plate.99	EIF3F	-2	-0.166197798240393	pearson	1	Ttest_pvalue	Coefficient_of_eigenassay	SVD_pCMs_only3CT	NoPrepr	SVD	8254	PCT-Tx2_D	F	PCT
Drug	D_PCT	PCT	Cell_line.Tx2_D	Plate.99	EIF3G	-2	-0.302232610549255	pearson	1	Ttest_pvalue	Coefficient_of_eigenassay	SVD_pCMs_only3CT	NoPrepr	SVD	5470	PCT-Tx2_D	F	PCT
Drug	D_PCT	PCT	Cell_line.Tx2_D	Plate.99	EIF3H	-2	0.147492146650244	pearson	1	Ttest_pvalue	Coefficient_of_eigenassay	SVD_pCMs_only3CT	NoPrepr	SVD	8716	PCT-Tx2_D	F	PCT
Drug	D_PCT	PCT	Cell_line.Tx2_D	Plate.99	EIF3I	-2	-0.108690063916119	pearson	1	Ttest_pvalue	Coefficient_of_eigenassay	SVD_pCMs_only3CT	NoPrepr	SVD	9701	PCT-Tx2_D	F	PCT
Drug	D_PCT	PCT	Cell_line.Tx2_D	Plate.99	EIF3J	-2	0.624336719768825	pearson	1	Ttest_pvalue	Coefficient_of_eigenassay	SVD_pCMs_only3CT	NoPrepr	SVD	1653	PCT-Tx2_D	F	PCT
Drug	D_PCT	PCT	Cell_line.Tx2_D	Plate.99	EIF3K	-2	-0.280375816073458	pearson	1	Ttest_pvalue	Coefficient_of_eigenassay	SVD_pCMs_only3CT	NoPrepr	SVD	5904	PCT-Tx2_D	F	PCT
Drug	D_PCT	PCT	Cell_line.Tx2_D	Plate.99	EIF3L	-2	-0.124723058495594	pearson	1	Ttest_pvalue	Coefficient_of_eigenassay	SVD_pCMs_only3CT	NoPrepr	SVD	9285	PCT-Tx2_D	F	PCT
Drug	D_PCT	PCT	Cell_line.Tx2_D	Plate.99	EIF3M	-2	0.0334629475610709	pearson	1	Ttest_pvalue	Coefficient_of_eigenassay	SVD_pCMs_only3CT	NoPrepr	SVD	11886	PCT-Tx2_D	F	PCT
Drug	D_PCT	PCT	Cell_line.Tx2_D	Plate.99	EIF4A2	-2	0.193877434680215	pearson	1	Ttest_pvalue	Coefficient_of_eigenassay	SVD_pCMs_only3CT	NoPrepr	SVD	7677	PCT-Tx2_D	F	PCT
Drug	D_PCT	PCT	Cell_line.Tx2_D	Plate.99	EIF4A3	-2	-0.10738771992577	pearson	1	Ttest_pvalue	Coefficient_of_eigenassay	SVD_pCMs_only3CT	NoPrepr	SVD	9746	PCT-Tx2_D	F	PCT
Drug	D_PCT	PCT	Cell_line.Tx2_D	Plate.99	EIF4B	-2	0.259998769430375	pearson	1	Ttest_pvalue	Coefficient_of_eigenassay	SVD_pCMs_only3CT	NoPrepr	SVD	6309	PCT-Tx2_D	F	PCT
Drug	D_PCT	PCT	Cell_line.Tx2_D	Plate.99	EIF4E	-2	0.150727509771151	pearson	1	Ttest_pvalue	Coefficient_of_eigenassay	SVD_pCMs_only3CT	NoPrepr	SVD	8643	PCT-Tx2_D	F	PCT
Drug	D_PCT	PCT	Cell_line.Tx2_D	Plate.99	EIF4E2	-2	-0.112256790443478	pearson	1	Ttest_pvalue	Coefficient_of_eigenassay	SVD_pCMs_only3CT	NoPrepr	SVD	9614	PCT-Tx2_D	F	PCT
Drug	D_PCT	PCT	Cell_line.Tx2_D	Plate.99	EIF4E3	-2	-0.120610109920481	pearson	1	Ttest_pvalue	Coefficient_of_eigenassay	SVD_pCMs_only3CT	NoPrepr	SVD	9391	PCT-Tx2_D	F	PCT
Drug	D_PCT	PCT	Cell_line.Tx2_D	Plate.99	EIF4EBP1	-2	-0.75512723983557	pearson	1	Ttest_pvalue	Coefficient_of_eigenassay	SVD_pCMs_only3CT	NoPrepr	SVD	970	PCT-Tx2_D	F	PCT
Drug	D_PCT	PCT	Cell_line.Tx2_D	Plate.99	EIF4EBP2	-2	0.0479618334912233	pearson	1	Ttest_pvalue	Coefficient_of_eigenassay	SVD_pCMs_only3CT	NoPrepr	SVD	11426	PCT-Tx2_D	F	PCT
Drug	D_PCT	PCT	Cell_line.Tx2_D	Plate.99	EIF4ENIF1	-2	-0.0179529560182087	pearson	1	Ttest_pvalue	Coefficient_of_eigenassay	SVD_pCMs_only3CT	NoPrepr	SVD	12361	PCT-Tx2_D	F	PCT
Drug	D_PCT	PCT	Cell_line.Tx2_D	Plate.99	EIF4G1	-2	-0.087668249231357	pearson	1	Ttest_pvalue	Coefficient_of_eigenassay	SVD_pCMs_only3CT	NoPrepr	SVD	10282	PCT-Tx2_D	F	PCT
Drug	D_PCT	PCT	Cell_line.Tx2_D	Plate.99	EIF4G2	-2	0.327329267897992	pearson	1	Ttest_pvalue	Coefficient_of_eigenassay	SVD_pCMs_only3CT	NoPrepr	SVD	5020	PCT-Tx2_D	F	PCT
Drug	D_PCT	PCT	Cell_line.Tx2_D	Plate.99	EIF4G3	-2	0.505364329565609	pearson	1	Ttest_pvalue	Coefficient_of_eigenassay	SVD_pCMs_only3CT	NoPrepr	SVD	2623	PCT-Tx2_D	F	PCT
Drug	D_PCT	PCT	Cell_line.Tx2_D	Plate.99	EIF4H	-2	-0.00545355308377207	pearson	1	Ttest_pvalue	Coefficient_of_eigenassay	SVD_pCMs_only3CT	NoPrepr	SVD	12777	PCT-Tx2_D	F	PCT
Drug	D_PCT	PCT	Cell_line.Tx2_D	Plate.99	EIF5	-2	0.297693171021267	pearson	1	Ttest_pvalue	Coefficient_of_eigenassay	SVD_pCMs_only3CT	NoPrepr	SVD	5548	PCT-Tx2_D	F	PCT
Drug	D_PCT	PCT	Cell_line.Tx2_D	Plate.99	EIF5A	-2	-0.345060520030292	pearson	1	Ttest_pvalue	Coefficient_of_eigenassay	SVD_pCMs_only3CT	NoPrepr	SVD	4716	PCT-Tx2_D	F	PCT
Drug	D_PCT	PCT	Cell_line.Tx2_D	Plate.99	EIF5A2	-2	0.0729295457992669	pearson	1	Ttest_pvalue	Coefficient_of_eigenassay	SVD_pCMs_only3CT	NoPrepr	SVD	10713	PCT-Tx2_D	F	PCT
Drug	D_PCT	PCT	Cell_line.Tx2_D	Plate.99	EIF5AL1	-2	-0.536754033793903	pearson	1	Ttest_pvalue	Coefficient_of_eigenassay	SVD_pCMs_only3CT	NoPrepr	SVD	2316	PCT-Tx2_D	F	PCT
Drug	D_PCT	PCT	Cell_line.Tx2_D	Plate.99	EIF5B	-2	0.315112070535131	pearson	1	Ttest_pvalue	Coefficient_of_eigenassay	SVD_pCMs_only3CT	NoPrepr	SVD	5234	PCT-Tx2_D	F	PCT
Drug	D_PCT	PCT	Cell_line.Tx2_D	Plate.99	EIF6	-2	-0.589486706387967	pearson	1	Ttest_pvalue	Coefficient_of_eigenassay	SVD_pCMs_only3CT	NoPrepr	SVD	1879	PCT-Tx2_D	F	PCT
Drug	D_PCT	PCT	Cell_line.Tx2_D	Plate.99	EIPR1	-2	-0.248595810568978	pearson	1	Ttest_pvalue	Coefficient_of_eigenassay	SVD_pCMs_only3CT	NoPrepr	SVD	6536	PCT-Tx2_D	F	PCT
Drug	D_PCT	PCT	Cell_line.Tx2_D	Plate.99	ELAC1	-2	0.0914608349345915	pearson	1	Ttest_pvalue	Coefficient_of_eigenassay	SVD_pCMs_only3CT	NoPrepr	SVD	10165	PCT-Tx2_D	F	PCT
Drug	D_PCT	PCT	Cell_line.Tx2_D	Plate.99	ELAC2	-2	-0.373476320268742	pearson	1	Ttest_pvalue	Coefficient_of_eigenassay	SVD_pCMs_only3CT	NoPrepr	SVD	4250	PCT-Tx2_D	F	PCT
Drug	D_PCT	PCT	Cell_line.Tx2_D	Plate.99	ELAVL1	-2	0.0388758109761024	pearson	1	Ttest_pvalue	Coefficient_of_eigenassay	SVD_pCMs_only3CT	NoPrepr	SVD	11703	PCT-Tx2_D	F	PCT
Drug	D_PCT	PCT	Cell_line.Tx2_D	Plate.99	ELAVL2	-2	0.0737262028837884	pearson	1	Ttest_pvalue	Coefficient_of_eigenassay	SVD_pCMs_only3CT	NoPrepr	SVD	10688	PCT-Tx2_D	F	PCT
Drug	D_PCT	PCT	Cell_line.Tx2_D	Plate.99	ELAVL3	-2	0	pearson	1	Ttest_pvalue	Coefficient_of_eigenassay	SVD_pCMs_only3CT	NoPrepr	SVD	14120.5	PCT-Tx2_D	F	PCT
Drug	D_PCT	PCT	Cell_line.Tx2_D	Plate.99	ELAVL4	-2	-0.173160245713116	pearson	1	Ttest_pvalue	Coefficient_of_eigenassay	SVD_pCMs_only3CT	NoPrepr	SVD	8102	PCT-Tx2_D	F	PCT
Drug	D_PCT	PCT	Cell_line.Tx2_D	Plate.99	ELF1	-2	0.443874210356149	pearson	1	Ttest_pvalue	Coefficient_of_eigenassay	SVD_pCMs_only3CT	NoPrepr	SVD	3290	PCT-Tx2_D	F	PCT
Drug	D_PCT	PCT	Cell_line.Tx2_D	Plate.99	ELF2	-2	0.167471545763706	pearson	1	Ttest_pvalue	Coefficient_of_eigenassay	SVD_pCMs_only3CT	NoPrepr	SVD	8226	PCT-Tx2_D	F	PCT
Drug	D_PCT	PCT	Cell_line.Tx2_D	Plate.99	ELF3	-2	0	pearson	1	Ttest_pvalue	Coefficient_of_eigenassay	SVD_pCMs_only3CT	NoPrepr	SVD	14120.5	PCT-Tx2_D	F	PCT
Drug	D_PCT	PCT	Cell_line.Tx2_D	Plate.99	ELF4	-2	-0.00937221306298969	pearson	1	Ttest_pvalue	Coefficient_of_eigenassay	SVD_pCMs_only3CT	NoPrepr	SVD	12655	PCT-Tx2_D	F	PCT
Drug	D_PCT	PCT	Cell_line.Tx2_D	Plate.99	ELFN1	-2	-0.0545833903879675	pearson	1	Ttest_pvalue	Coefficient_of_eigenassay	SVD_pCMs_only3CT	NoPrepr	SVD	11238	PCT-Tx2_D	F	PCT
Drug	D_PCT	PCT	Cell_line.Tx2_D	Plate.99	ELFN2	-2	0	pearson	1	Ttest_pvalue	Coefficient_of_eigenassay	SVD_pCMs_only3CT	NoPrepr	SVD	14120.5	PCT-Tx2_D	F	PCT
Drug	D_PCT	PCT	Cell_line.Tx2_D	Plate.99	ELK1	-2	-0.24456733188502	pearson	1	Ttest_pvalue	Coefficient_of_eigenassay	SVD_pCMs_only3CT	NoPrepr	SVD	6611	PCT-Tx2_D	F	PCT
Drug	D_PCT	PCT	Cell_line.Tx2_D	Plate.99	ELK3	-2	0.0956206494788923	pearson	1	Ttest_pvalue	Coefficient_of_eigenassay	SVD_pCMs_only3CT	NoPrepr	SVD	10055	PCT-Tx2_D	F	PCT
Drug	D_PCT	PCT	Cell_line.Tx2_D	Plate.99	ELK4	-2	0.422009196401616	pearson	1	Ttest_pvalue	Coefficient_of_eigenassay	SVD_pCMs_only3CT	NoPrepr	SVD	3558	PCT-Tx2_D	F	PCT
Drug	D_PCT	PCT	Cell_line.Tx2_D	Plate.99	ELL	-2	-0.0372514736724681	pearson	1	Ttest_pvalue	Coefficient_of_eigenassay	SVD_pCMs_only3CT	NoPrepr	SVD	11758	PCT-Tx2_D	F	PCT
Drug	D_PCT	PCT	Cell_line.Tx2_D	Plate.99	ELL2	-2	0.0797177614545505	pearson	1	Ttest_pvalue	Coefficient_of_eigenassay	SVD_pCMs_only3CT	NoPrepr	SVD	10502	PCT-Tx2_D	F	PCT
Drug	D_PCT	PCT	Cell_line.Tx2_D	Plate.99	ELL3	-2	0.0542168878056011	pearson	1	Ttest_pvalue	Coefficient_of_eigenassay	SVD_pCMs_only3CT	NoPrepr	SVD	11247	PCT-Tx2_D	F	PCT
Drug	D_PCT	PCT	Cell_line.Tx2_D	Plate.99	ELMO1	-2	0.0873354894143755	pearson	1	Ttest_pvalue	Coefficient_of_eigenassay	SVD_pCMs_only3CT	NoPrepr	SVD	10296	PCT-Tx2_D	F	PCT
Drug	D_PCT	PCT	Cell_line.Tx2_D	Plate.99	ELMO2	-2	-0.17240021091766	pearson	1	Ttest_pvalue	Coefficient_of_eigenassay	SVD_pCMs_only3CT	NoPrepr	SVD	8113	PCT-Tx2_D	F	PCT
Drug	D_PCT	PCT	Cell_line.Tx2_D	Plate.99	ELMO3	-2	-0.112749116253854	pearson	1	Ttest_pvalue	Coefficient_of_eigenassay	SVD_pCMs_only3CT	NoPrepr	SVD	9598	PCT-Tx2_D	F	PCT
Drug	D_PCT	PCT	Cell_line.Tx2_D	Plate.99	ELMOD1	-2	0.174128692825197	pearson	1	Ttest_pvalue	Coefficient_of_eigenassay	SVD_pCMs_only3CT	NoPrepr	SVD	8081	PCT-Tx2_D	F	PCT
Drug	D_PCT	PCT	Cell_line.Tx2_D	Plate.99	ELMOD2	-2	0.0430226985374305	pearson	1	Ttest_pvalue	Coefficient_of_eigenassay	SVD_pCMs_only3CT	NoPrepr	SVD	11571	PCT-Tx2_D	F	PCT
Drug	D_PCT	PCT	Cell_line.Tx2_D	Plate.99	ELMOD3	-2	-0.222784156026097	pearson	1	Ttest_pvalue	Coefficient_of_eigenassay	SVD_pCMs_only3CT	NoPrepr	SVD	7042	PCT-Tx2_D	F	PCT
Drug	D_PCT	PCT	Cell_line.Tx2_D	Plate.99	ELMSAN1	-2	0.182382735783197	pearson	1	Ttest_pvalue	Coefficient_of_eigenassay	SVD_pCMs_only3CT	NoPrepr	SVD	7911	PCT-Tx2_D	F	PCT
Drug	D_PCT	PCT	Cell_line.Tx2_D	Plate.99	ELN	-2	-0.772933580827912	pearson	1	Ttest_pvalue	Coefficient_of_eigenassay	SVD_pCMs_only3CT	NoPrepr	SVD	897	PCT-Tx2_D	F	PCT
Drug	D_PCT	PCT	Cell_line.Tx2_D	Plate.99	ELOA	-2	0.0529273258255936	pearson	1	Ttest_pvalue	Coefficient_of_eigenassay	SVD_pCMs_only3CT	NoPrepr	SVD	11277	PCT-Tx2_D	F	PCT
Drug	D_PCT	PCT	Cell_line.Tx2_D	Plate.99	ELOA2	-2	0	pearson	1	Ttest_pvalue	Coefficient_of_eigenassay	SVD_pCMs_only3CT	NoPrepr	SVD	14120.5	PCT-Tx2_D	F	PCT
Drug	D_PCT	PCT	Cell_line.Tx2_D	Plate.99	ELOB	-2	-0.870782009083541	pearson	1	Ttest_pvalue	Coefficient_of_eigenassay	SVD_pCMs_only3CT	NoPrepr	SVD	644	PCT-Tx2_D	F	PCT
Drug	D_PCT	PCT	Cell_line.Tx2_D	Plate.99	ELOC	-2	-0.336669534747589	pearson	1	Ttest_pvalue	Coefficient_of_eigenassay	SVD_pCMs_only3CT	NoPrepr	SVD	4864	PCT-Tx2_D	F	PCT
Drug	D_PCT	PCT	Cell_line.Tx2_D	Plate.99	ELOF1	-2	-0.549018265469145	pearson	1	Ttest_pvalue	Coefficient_of_eigenassay	SVD_pCMs_only3CT	NoPrepr	SVD	2215	PCT-Tx2_D	F	PCT
Drug	D_PCT	PCT	Cell_line.Tx2_D	Plate.99	ELOVL1	-2	-0.469057281837823	pearson	1	Ttest_pvalue	Coefficient_of_eigenassay	SVD_pCMs_only3CT	NoPrepr	SVD	3012	PCT-Tx2_D	F	PCT
Drug	D_PCT	PCT	Cell_line.Tx2_D	Plate.99	ELOVL2	-2	-0.0442628589396265	pearson	1	Ttest_pvalue	Coefficient_of_eigenassay	SVD_pCMs_only3CT	NoPrepr	SVD	11530	PCT-Tx2_D	F	PCT
Drug	D_PCT	PCT	Cell_line.Tx2_D	Plate.99	ELOVL4	-2	0.294323743855481	pearson	1	Ttest_pvalue	Coefficient_of_eigenassay	SVD_pCMs_only3CT	NoPrepr	SVD	5608	PCT-Tx2_D	F	PCT
Drug	D_PCT	PCT	Cell_line.Tx2_D	Plate.99	ELOVL5	-2	0.291344873993889	pearson	1	Ttest_pvalue	Coefficient_of_eigenassay	SVD_pCMs_only3CT	NoPrepr	SVD	5682	PCT-Tx2_D	F	PCT
Drug	D_PCT	PCT	Cell_line.Tx2_D	Plate.99	ELOVL6	-2	0.106542788282841	pearson	1	Ttest_pvalue	Coefficient_of_eigenassay	SVD_pCMs_only3CT	NoPrepr	SVD	9764	PCT-Tx2_D	F	PCT
Drug	D_PCT	PCT	Cell_line.Tx2_D	Plate.99	ELOVL7	-2	0	pearson	1	Ttest_pvalue	Coefficient_of_eigenassay	SVD_pCMs_only3CT	NoPrepr	SVD	14120.5	PCT-Tx2_D	F	PCT
Drug	D_PCT	PCT	Cell_line.Tx2_D	Plate.99	ELP1	-2	-0.101812044218572	pearson	1	Ttest_pvalue	Coefficient_of_eigenassay	SVD_pCMs_only3CT	NoPrepr	SVD	9900	PCT-Tx2_D	F	PCT
Drug	D_PCT	PCT	Cell_line.Tx2_D	Plate.99	ELP2	-2	0.158037689420711	pearson	1	Ttest_pvalue	Coefficient_of_eigenassay	SVD_pCMs_only3CT	NoPrepr	SVD	8473	PCT-Tx2_D	F	PCT
Drug	D_PCT	PCT	Cell_line.Tx2_D	Plate.99	ELP3	-2	-0.0847912458276137	pearson	1	Ttest_pvalue	Coefficient_of_eigenassay	SVD_pCMs_only3CT	NoPrepr	SVD	10369	PCT-Tx2_D	F	PCT
Drug	D_PCT	PCT	Cell_line.Tx2_D	Plate.99	ELP4	-2	0.344547617356935	pearson	1	Ttest_pvalue	Coefficient_of_eigenassay	SVD_pCMs_only3CT	NoPrepr	SVD	4725	PCT-Tx2_D	F	PCT
Drug	D_PCT	PCT	Cell_line.Tx2_D	Plate.99	ELP5	-2	-0.465340728140907	pearson	1	Ttest_pvalue	Coefficient_of_eigenassay	SVD_pCMs_only3CT	NoPrepr	SVD	3044	PCT-Tx2_D	F	PCT
Drug	D_PCT	PCT	Cell_line.Tx2_D	Plate.99	ELP6	-2	-0.40012642168512	pearson	1	Ttest_pvalue	Coefficient_of_eigenassay	SVD_pCMs_only3CT	NoPrepr	SVD	3866	PCT-Tx2_D	F	PCT
Drug	D_PCT	PCT	Cell_line.Tx2_D	Plate.99	EMB	-2	0.402497325843439	pearson	1	Ttest_pvalue	Coefficient_of_eigenassay	SVD_pCMs_only3CT	NoPrepr	SVD	3835	PCT-Tx2_D	F	PCT
Drug	D_PCT	PCT	Cell_line.Tx2_D	Plate.99	EMC1	-2	-0.0383461956003241	pearson	1	Ttest_pvalue	Coefficient_of_eigenassay	SVD_pCMs_only3CT	NoPrepr	SVD	11724	PCT-Tx2_D	F	PCT
Drug	D_PCT	PCT	Cell_line.Tx2_D	Plate.99	EMC10	-2	0.0906812889168316	pearson	1	Ttest_pvalue	Coefficient_of_eigenassay	SVD_pCMs_only3CT	NoPrepr	SVD	10187	PCT-Tx2_D	F	PCT
Drug	D_PCT	PCT	Cell_line.Tx2_D	Plate.99	EMC2	-2	0.402373443580137	pearson	1	Ttest_pvalue	Coefficient_of_eigenassay	SVD_pCMs_only3CT	NoPrepr	SVD	3838	PCT-Tx2_D	F	PCT
Drug	D_PCT	PCT	Cell_line.Tx2_D	Plate.99	EMC3	-2	-0.27813263162922	pearson	1	Ttest_pvalue	Coefficient_of_eigenassay	SVD_pCMs_only3CT	NoPrepr	SVD	5939	PCT-Tx2_D	F	PCT
Drug	D_PCT	PCT	Cell_line.Tx2_D	Plate.99	EMC4	-2	-0.242459049820656	pearson	1	Ttest_pvalue	Coefficient_of_eigenassay	SVD_pCMs_only3CT	NoPrepr	SVD	6651	PCT-Tx2_D	F	PCT
Drug	D_PCT	PCT	Cell_line.Tx2_D	Plate.99	EMC6	-2	-1.18429170989966	pearson	1	Ttest_pvalue	Coefficient_of_eigenassay	SVD_pCMs_only3CT	NoPrepr	SVD	214	PCT-Tx2_D	F	PCT
Drug	D_PCT	PCT	Cell_line.Tx2_D	Plate.99	EMC7	-2	0.0200619058258707	pearson	1	Ttest_pvalue	Coefficient_of_eigenassay	SVD_pCMs_only3CT	NoPrepr	SVD	12293	PCT-Tx2_D	F	PCT
Drug	D_PCT	PCT	Cell_line.Tx2_D	Plate.99	EMC8	-2	-0.477386333819226	pearson	1	Ttest_pvalue	Coefficient_of_eigenassay	SVD_pCMs_only3CT	NoPrepr	SVD	2912	PCT-Tx2_D	F	PCT
Drug	D_PCT	PCT	Cell_line.Tx2_D	Plate.99	EMC9	-2	-0.816242578040879	pearson	1	Ttest_pvalue	Coefficient_of_eigenassay	SVD_pCMs_only3CT	NoPrepr	SVD	774	PCT-Tx2_D	F	PCT
Drug	D_PCT	PCT	Cell_line.Tx2_D	Plate.99	EMCN	-2	-0.197938550808786	pearson	1	Ttest_pvalue	Coefficient_of_eigenassay	SVD_pCMs_only3CT	NoPrepr	SVD	7594	PCT-Tx2_D	F	PCT
Drug	D_PCT	PCT	Cell_line.Tx2_D	Plate.99	EMD	-2	-0.394042756726663	pearson	1	Ttest_pvalue	Coefficient_of_eigenassay	SVD_pCMs_only3CT	NoPrepr	SVD	3944	PCT-Tx2_D	F	PCT
Drug	D_PCT	PCT	Cell_line.Tx2_D	Plate.99	EME1	-2	0.0600059434495406	pearson	1	Ttest_pvalue	Coefficient_of_eigenassay	SVD_pCMs_only3CT	NoPrepr	SVD	11081	PCT-Tx2_D	F	PCT
Drug	D_PCT	PCT	Cell_line.Tx2_D	Plate.99	EME2	-2	-0.0715825443227234	pearson	1	Ttest_pvalue	Coefficient_of_eigenassay	SVD_pCMs_only3CT	NoPrepr	SVD	10750	PCT-Tx2_D	F	PCT
Drug	D_PCT	PCT	Cell_line.Tx2_D	Plate.99	EMG1	-2	-0.296458205135317	pearson	1	Ttest_pvalue	Coefficient_of_eigenassay	SVD_pCMs_only3CT	NoPrepr	SVD	5571	PCT-Tx2_D	F	PCT
Drug	D_PCT	PCT	Cell_line.Tx2_D	Plate.99	EMID1	-2	-0.202087483395926	pearson	1	Ttest_pvalue	Coefficient_of_eigenassay	SVD_pCMs_only3CT	NoPrepr	SVD	7489	PCT-Tx2_D	F	PCT
Drug	D_PCT	PCT	Cell_line.Tx2_D	Plate.99	EMILIN1	-2	-0.619496000202414	pearson	1	Ttest_pvalue	Coefficient_of_eigenassay	SVD_pCMs_only3CT	NoPrepr	SVD	1686	PCT-Tx2_D	F	PCT
Drug	D_PCT	PCT	Cell_line.Tx2_D	Plate.99	EMILIN2	-2	-0.240126031738814	pearson	1	Ttest_pvalue	Coefficient_of_eigenassay	SVD_pCMs_only3CT	NoPrepr	SVD	6695	PCT-Tx2_D	F	PCT
Drug	D_PCT	PCT	Cell_line.Tx2_D	Plate.99	EMILIN3	-2	0	pearson	1	Ttest_pvalue	Coefficient_of_eigenassay	SVD_pCMs_only3CT	NoPrepr	SVD	14120.5	PCT-Tx2_D	F	PCT
Drug	D_PCT	PCT	Cell_line.Tx2_D	Plate.99	EML1	-2	0.0661311767953542	pearson	1	Ttest_pvalue	Coefficient_of_eigenassay	SVD_pCMs_only3CT	NoPrepr	SVD	10897	PCT-Tx2_D	F	PCT
Drug	D_PCT	PCT	Cell_line.Tx2_D	Plate.99	EML2	-2	-0.604056781237897	pearson	1	Ttest_pvalue	Coefficient_of_eigenassay	SVD_pCMs_only3CT	NoPrepr	SVD	1791	PCT-Tx2_D	F	PCT
Drug	D_PCT	PCT	Cell_line.Tx2_D	Plate.99	EML3	-2	-0.589829869879168	pearson	1	Ttest_pvalue	Coefficient_of_eigenassay	SVD_pCMs_only3CT	NoPrepr	SVD	1876	PCT-Tx2_D	F	PCT
Drug	D_PCT	PCT	Cell_line.Tx2_D	Plate.99	EML4	-2	0.546183418067941	pearson	1	Ttest_pvalue	Coefficient_of_eigenassay	SVD_pCMs_only3CT	NoPrepr	SVD	2239	PCT-Tx2_D	F	PCT
Drug	D_PCT	PCT	Cell_line.Tx2_D	Plate.99	EML5	-2	0.328320119532543	pearson	1	Ttest_pvalue	Coefficient_of_eigenassay	SVD_pCMs_only3CT	NoPrepr	SVD	5006	PCT-Tx2_D	F	PCT
Drug	D_PCT	PCT	Cell_line.Tx2_D	Plate.99	EML6	-2	0.882158603660421	pearson	1	Ttest_pvalue	Coefficient_of_eigenassay	SVD_pCMs_only3CT	NoPrepr	SVD	610	PCT-Tx2_D	F	PCT
Drug	D_PCT	PCT	Cell_line.Tx2_D	Plate.99	EMP1	-2	-0.11080115885983	pearson	1	Ttest_pvalue	Coefficient_of_eigenassay	SVD_pCMs_only3CT	NoPrepr	SVD	9651	PCT-Tx2_D	F	PCT
Drug	D_PCT	PCT	Cell_line.Tx2_D	Plate.99	EMP2	-2	0.0691132823997423	pearson	1	Ttest_pvalue	Coefficient_of_eigenassay	SVD_pCMs_only3CT	NoPrepr	SVD	10821	PCT-Tx2_D	F	PCT
Drug	D_PCT	PCT	Cell_line.Tx2_D	Plate.99	EMP3	-2	-0.528635137733819	pearson	1	Ttest_pvalue	Coefficient_of_eigenassay	SVD_pCMs_only3CT	NoPrepr	SVD	2401	PCT-Tx2_D	F	PCT
Drug	D_PCT	PCT	Cell_line.Tx2_D	Plate.99	EMSY	-2	0.325757225613913	pearson	1	Ttest_pvalue	Coefficient_of_eigenassay	SVD_pCMs_only3CT	NoPrepr	SVD	5053	PCT-Tx2_D	F	PCT
Drug	D_PCT	PCT	Cell_line.Tx2_D	Plate.99	EMX1	-2	0	pearson	1	Ttest_pvalue	Coefficient_of_eigenassay	SVD_pCMs_only3CT	NoPrepr	SVD	14120.5	PCT-Tx2_D	F	PCT
Drug	D_PCT	PCT	Cell_line.Tx2_D	Plate.99	EMX2	-2	0	pearson	1	Ttest_pvalue	Coefficient_of_eigenassay	SVD_pCMs_only3CT	NoPrepr	SVD	14120.5	PCT-Tx2_D	F	PCT
Drug	D_PCT	PCT	Cell_line.Tx2_D	Plate.99	EN1	-2	0	pearson	1	Ttest_pvalue	Coefficient_of_eigenassay	SVD_pCMs_only3CT	NoPrepr	SVD	14120.5	PCT-Tx2_D	F	PCT
Drug	D_PCT	PCT	Cell_line.Tx2_D	Plate.99	EN2	-2	-0.54005911167364	pearson	1	Ttest_pvalue	Coefficient_of_eigenassay	SVD_pCMs_only3CT	NoPrepr	SVD	2283	PCT-Tx2_D	F	PCT
Drug	D_PCT	PCT	Cell_line.Tx2_D	Plate.99	ENAH	-2	0.457300639937118	pearson	1	Ttest_pvalue	Coefficient_of_eigenassay	SVD_pCMs_only3CT	NoPrepr	SVD	3139	PCT-Tx2_D	F	PCT
Drug	D_PCT	PCT	Cell_line.Tx2_D	Plate.99	ENAM	-2	0	pearson	1	Ttest_pvalue	Coefficient_of_eigenassay	SVD_pCMs_only3CT	NoPrepr	SVD	14120.5	PCT-Tx2_D	F	PCT
Drug	D_PCT	PCT	Cell_line.Tx2_D	Plate.99	ENC1	-2	0.282229543345051	pearson	1	Ttest_pvalue	Coefficient_of_eigenassay	SVD_pCMs_only3CT	NoPrepr	SVD	5860	PCT-Tx2_D	F	PCT
Drug	D_PCT	PCT	Cell_line.Tx2_D	Plate.99	ENDOD1	-2	0.0756855337164315	pearson	1	Ttest_pvalue	Coefficient_of_eigenassay	SVD_pCMs_only3CT	NoPrepr	SVD	10633	PCT-Tx2_D	F	PCT
Drug	D_PCT	PCT	Cell_line.Tx2_D	Plate.99	ENDOG	-2	-0.354001277672981	pearson	1	Ttest_pvalue	Coefficient_of_eigenassay	SVD_pCMs_only3CT	NoPrepr	SVD	4562	PCT-Tx2_D	F	PCT
Drug	D_PCT	PCT	Cell_line.Tx2_D	Plate.99	ENDOU	-2	0	pearson	1	Ttest_pvalue	Coefficient_of_eigenassay	SVD_pCMs_only3CT	NoPrepr	SVD	14120.5	PCT-Tx2_D	F	PCT
Drug	D_PCT	PCT	Cell_line.Tx2_D	Plate.99	ENDOV	-2	-0.29896647403569	pearson	1	Ttest_pvalue	Coefficient_of_eigenassay	SVD_pCMs_only3CT	NoPrepr	SVD	5521	PCT-Tx2_D	F	PCT
Drug	D_PCT	PCT	Cell_line.Tx2_D	Plate.99	ENG	-2	-0.617289158334477	pearson	1	Ttest_pvalue	Coefficient_of_eigenassay	SVD_pCMs_only3CT	NoPrepr	SVD	1699	PCT-Tx2_D	F	PCT
Drug	D_PCT	PCT	Cell_line.Tx2_D	Plate.99	ENGASE	-2	-0.218583583659411	pearson	1	Ttest_pvalue	Coefficient_of_eigenassay	SVD_pCMs_only3CT	NoPrepr	SVD	7130	PCT-Tx2_D	F	PCT
Drug	D_PCT	PCT	Cell_line.Tx2_D	Plate.99	ENHO	-2	-0.315602269875702	pearson	1	Ttest_pvalue	Coefficient_of_eigenassay	SVD_pCMs_only3CT	NoPrepr	SVD	5222	PCT-Tx2_D	F	PCT
Drug	D_PCT	PCT	Cell_line.Tx2_D	Plate.99	ENKD1	-2	-0.581645180096238	pearson	1	Ttest_pvalue	Coefficient_of_eigenassay	SVD_pCMs_only3CT	NoPrepr	SVD	1934	PCT-Tx2_D	F	PCT
Drug	D_PCT	PCT	Cell_line.Tx2_D	Plate.99	ENKUR	-2	0	pearson	1	Ttest_pvalue	Coefficient_of_eigenassay	SVD_pCMs_only3CT	NoPrepr	SVD	14120.5	PCT-Tx2_D	F	PCT
Drug	D_PCT	PCT	Cell_line.Tx2_D	Plate.99	ENO1	-2	-0.226440324034329	pearson	1	Ttest_pvalue	Coefficient_of_eigenassay	SVD_pCMs_only3CT	NoPrepr	SVD	6976	PCT-Tx2_D	F	PCT
Drug	D_PCT	PCT	Cell_line.Tx2_D	Plate.99	ENO2	-2	-0.549491499745685	pearson	1	Ttest_pvalue	Coefficient_of_eigenassay	SVD_pCMs_only3CT	NoPrepr	SVD	2210	PCT-Tx2_D	F	PCT
Drug	D_PCT	PCT	Cell_line.Tx2_D	Plate.99	ENO3	-2	-0.318102461757329	pearson	1	Ttest_pvalue	Coefficient_of_eigenassay	SVD_pCMs_only3CT	NoPrepr	SVD	5188	PCT-Tx2_D	F	PCT
Drug	D_PCT	PCT	Cell_line.Tx2_D	Plate.99	ENO4	-2	0	pearson	1	Ttest_pvalue	Coefficient_of_eigenassay	SVD_pCMs_only3CT	NoPrepr	SVD	14120.5	PCT-Tx2_D	F	PCT
Drug	D_PCT	PCT	Cell_line.Tx2_D	Plate.99	ENOPH1	-2	0.204748866057335	pearson	1	Ttest_pvalue	Coefficient_of_eigenassay	SVD_pCMs_only3CT	NoPrepr	SVD	7442	PCT-Tx2_D	F	PCT
Drug	D_PCT	PCT	Cell_line.Tx2_D	Plate.99	ENOSF1	-2	0.289490779386154	pearson	1	Ttest_pvalue	Coefficient_of_eigenassay	SVD_pCMs_only3CT	NoPrepr	SVD	5728	PCT-Tx2_D	F	PCT
Drug	D_PCT	PCT	Cell_line.Tx2_D	Plate.99	ENOX1	-2	0.154668368887636	pearson	1	Ttest_pvalue	Coefficient_of_eigenassay	SVD_pCMs_only3CT	NoPrepr	SVD	8548	PCT-Tx2_D	F	PCT
Drug	D_PCT	PCT	Cell_line.Tx2_D	Plate.99	ENOX2	-2	0.114606676333224	pearson	1	Ttest_pvalue	Coefficient_of_eigenassay	SVD_pCMs_only3CT	NoPrepr	SVD	9540	PCT-Tx2_D	F	PCT
Drug	D_PCT	PCT	Cell_line.Tx2_D	Plate.99	ENPEP	-2	0	pearson	1	Ttest_pvalue	Coefficient_of_eigenassay	SVD_pCMs_only3CT	NoPrepr	SVD	14120.5	PCT-Tx2_D	F	PCT
Drug	D_PCT	PCT	Cell_line.Tx2_D	Plate.99	ENPP1	-2	0.250818643559491	pearson	1	Ttest_pvalue	Coefficient_of_eigenassay	SVD_pCMs_only3CT	NoPrepr	SVD	6493	PCT-Tx2_D	F	PCT
Drug	D_PCT	PCT	Cell_line.Tx2_D	Plate.99	ENPP2	-2	-0.0206476033165774	pearson	1	Ttest_pvalue	Coefficient_of_eigenassay	SVD_pCMs_only3CT	NoPrepr	SVD	12278	PCT-Tx2_D	F	PCT
Drug	D_PCT	PCT	Cell_line.Tx2_D	Plate.99	ENPP3	-2	0	pearson	1	Ttest_pvalue	Coefficient_of_eigenassay	SVD_pCMs_only3CT	NoPrepr	SVD	14120.5	PCT-Tx2_D	F	PCT
Drug	D_PCT	PCT	Cell_line.Tx2_D	Plate.99	ENPP4	-2	-0.0595544944681228	pearson	1	Ttest_pvalue	Coefficient_of_eigenassay	SVD_pCMs_only3CT	NoPrepr	SVD	11090	PCT-Tx2_D	F	PCT
Drug	D_PCT	PCT	Cell_line.Tx2_D	Plate.99	ENPP5	-2	-0.1308349071683	pearson	1	Ttest_pvalue	Coefficient_of_eigenassay	SVD_pCMs_only3CT	NoPrepr	SVD	9150	PCT-Tx2_D	F	PCT
Drug	D_PCT	PCT	Cell_line.Tx2_D	Plate.99	ENSA	-2	-0.142417999811764	pearson	1	Ttest_pvalue	Coefficient_of_eigenassay	SVD_pCMs_only3CT	NoPrepr	SVD	8842	PCT-Tx2_D	F	PCT
Drug	D_PCT	PCT	Cell_line.Tx2_D	Plate.99	ENTPD1	-2	0.127941561403154	pearson	1	Ttest_pvalue	Coefficient_of_eigenassay	SVD_pCMs_only3CT	NoPrepr	SVD	9216	PCT-Tx2_D	F	PCT
Drug	D_PCT	PCT	Cell_line.Tx2_D	Plate.99	ENTPD2	-2	0	pearson	1	Ttest_pvalue	Coefficient_of_eigenassay	SVD_pCMs_only3CT	NoPrepr	SVD	14120.5	PCT-Tx2_D	F	PCT
Drug	D_PCT	PCT	Cell_line.Tx2_D	Plate.99	ENTPD3	-2	0	pearson	1	Ttest_pvalue	Coefficient_of_eigenassay	SVD_pCMs_only3CT	NoPrepr	SVD	14120.5	PCT-Tx2_D	F	PCT
Drug	D_PCT	PCT	Cell_line.Tx2_D	Plate.99	ENTPD4	-2	0.130978529366528	pearson	1	Ttest_pvalue	Coefficient_of_eigenassay	SVD_pCMs_only3CT	NoPrepr	SVD	9145	PCT-Tx2_D	F	PCT
Drug	D_PCT	PCT	Cell_line.Tx2_D	Plate.99	ENTPD5	-2	0.181712058105528	pearson	1	Ttest_pvalue	Coefficient_of_eigenassay	SVD_pCMs_only3CT	NoPrepr	SVD	7926	PCT-Tx2_D	F	PCT
Drug	D_PCT	PCT	Cell_line.Tx2_D	Plate.99	ENTPD6	-2	-0.296413769828718	pearson	1	Ttest_pvalue	Coefficient_of_eigenassay	SVD_pCMs_only3CT	NoPrepr	SVD	5572	PCT-Tx2_D	F	PCT
Drug	D_PCT	PCT	Cell_line.Tx2_D	Plate.99	ENTPD7	-2	0.208437829176702	pearson	1	Ttest_pvalue	Coefficient_of_eigenassay	SVD_pCMs_only3CT	NoPrepr	SVD	7354	PCT-Tx2_D	F	PCT
Drug	D_PCT	PCT	Cell_line.Tx2_D	Plate.99	ENTR1	-2	-0.548981401229903	pearson	1	Ttest_pvalue	Coefficient_of_eigenassay	SVD_pCMs_only3CT	NoPrepr	SVD	2216	PCT-Tx2_D	F	PCT
Drug	D_PCT	PCT	Cell_line.Tx2_D	Plate.99	ENY2	-2	-0.339922452911762	pearson	1	Ttest_pvalue	Coefficient_of_eigenassay	SVD_pCMs_only3CT	NoPrepr	SVD	4805	PCT-Tx2_D	F	PCT
Drug	D_PCT	PCT	Cell_line.Tx2_D	Plate.99	EOGT	-2	0.27091643462817	pearson	1	Ttest_pvalue	Coefficient_of_eigenassay	SVD_pCMs_only3CT	NoPrepr	SVD	6085	PCT-Tx2_D	F	PCT
Drug	D_PCT	PCT	Cell_line.Tx2_D	Plate.99	EP300	-2	0.253850035579728	pearson	1	Ttest_pvalue	Coefficient_of_eigenassay	SVD_pCMs_only3CT	NoPrepr	SVD	6436	PCT-Tx2_D	F	PCT
Drug	D_PCT	PCT	Cell_line.Tx2_D	Plate.99	EP400	-2	0.352152161233009	pearson	1	Ttest_pvalue	Coefficient_of_eigenassay	SVD_pCMs_only3CT	NoPrepr	SVD	4596	PCT-Tx2_D	F	PCT
Drug	D_PCT	PCT	Cell_line.Tx2_D	Plate.99	EPAS1	-2	-0.0314344850977692	pearson	1	Ttest_pvalue	Coefficient_of_eigenassay	SVD_pCMs_only3CT	NoPrepr	SVD	11958	PCT-Tx2_D	F	PCT
Drug	D_PCT	PCT	Cell_line.Tx2_D	Plate.99	EPB41	-2	0.758730253070422	pearson	1	Ttest_pvalue	Coefficient_of_eigenassay	SVD_pCMs_only3CT	NoPrepr	SVD	953	PCT-Tx2_D	F	PCT
Drug	D_PCT	PCT	Cell_line.Tx2_D	Plate.99	EPB41L1	-2	-0.196903179939667	pearson	1	Ttest_pvalue	Coefficient_of_eigenassay	SVD_pCMs_only3CT	NoPrepr	SVD	7616	PCT-Tx2_D	F	PCT
Drug	D_PCT	PCT	Cell_line.Tx2_D	Plate.99	EPB41L2	-2	0.667327915839653	pearson	1	Ttest_pvalue	Coefficient_of_eigenassay	SVD_pCMs_only3CT	NoPrepr	SVD	1393	PCT-Tx2_D	F	PCT
Drug	D_PCT	PCT	Cell_line.Tx2_D	Plate.99	EPB41L3	-2	0.332977786427144	pearson	1	Ttest_pvalue	Coefficient_of_eigenassay	SVD_pCMs_only3CT	NoPrepr	SVD	4928	PCT-Tx2_D	F	PCT
Drug	D_PCT	PCT	Cell_line.Tx2_D	Plate.99	EPB41L4A	-2	0.346149006359328	pearson	1	Ttest_pvalue	Coefficient_of_eigenassay	SVD_pCMs_only3CT	NoPrepr	SVD	4698	PCT-Tx2_D	F	PCT
Drug	D_PCT	PCT	Cell_line.Tx2_D	Plate.99	EPB41L4B	-2	0.136244528801763	pearson	1	Ttest_pvalue	Coefficient_of_eigenassay	SVD_pCMs_only3CT	NoPrepr	SVD	9008	PCT-Tx2_D	F	PCT
Drug	D_PCT	PCT	Cell_line.Tx2_D	Plate.99	EPB41L5	-2	0.182260435184603	pearson	1	Ttest_pvalue	Coefficient_of_eigenassay	SVD_pCMs_only3CT	NoPrepr	SVD	7914	PCT-Tx2_D	F	PCT
Drug	D_PCT	PCT	Cell_line.Tx2_D	Plate.99	EPC1	-2	0.280477436662326	pearson	1	Ttest_pvalue	Coefficient_of_eigenassay	SVD_pCMs_only3CT	NoPrepr	SVD	5902	PCT-Tx2_D	F	PCT
Drug	D_PCT	PCT	Cell_line.Tx2_D	Plate.99	EPC2	-2	0.116944750014538	pearson	1	Ttest_pvalue	Coefficient_of_eigenassay	SVD_pCMs_only3CT	NoPrepr	SVD	9482	PCT-Tx2_D	F	PCT
Drug	D_PCT	PCT	Cell_line.Tx2_D	Plate.99	EPCAM	-2	0.25935635257924	pearson	1	Ttest_pvalue	Coefficient_of_eigenassay	SVD_pCMs_only3CT	NoPrepr	SVD	6328	PCT-Tx2_D	F	PCT
Drug	D_PCT	PCT	Cell_line.Tx2_D	Plate.99	EPDR1	-2	0.00976982595376057	pearson	1	Ttest_pvalue	Coefficient_of_eigenassay	SVD_pCMs_only3CT	NoPrepr	SVD	12638	PCT-Tx2_D	F	PCT
Drug	D_PCT	PCT	Cell_line.Tx2_D	Plate.99	EPG5	-2	0.657545300902037	pearson	1	Ttest_pvalue	Coefficient_of_eigenassay	SVD_pCMs_only3CT	NoPrepr	SVD	1455	PCT-Tx2_D	F	PCT
Drug	D_PCT	PCT	Cell_line.Tx2_D	Plate.99	EPHA1	-2	0	pearson	1	Ttest_pvalue	Coefficient_of_eigenassay	SVD_pCMs_only3CT	NoPrepr	SVD	14120.5	PCT-Tx2_D	F	PCT
Drug	D_PCT	PCT	Cell_line.Tx2_D	Plate.99	EPHA10	-2	0	pearson	1	Ttest_pvalue	Coefficient_of_eigenassay	SVD_pCMs_only3CT	NoPrepr	SVD	14120.5	PCT-Tx2_D	F	PCT
Drug	D_PCT	PCT	Cell_line.Tx2_D	Plate.99	EPHA2	-2	-0.272625000767634	pearson	1	Ttest_pvalue	Coefficient_of_eigenassay	SVD_pCMs_only3CT	NoPrepr	SVD	6048	PCT-Tx2_D	F	PCT
Drug	D_PCT	PCT	Cell_line.Tx2_D	Plate.99	EPHA3	-2	0.234071315192052	pearson	1	Ttest_pvalue	Coefficient_of_eigenassay	SVD_pCMs_only3CT	NoPrepr	SVD	6820	PCT-Tx2_D	F	PCT
Drug	D_PCT	PCT	Cell_line.Tx2_D	Plate.99	EPHA4	-2	0.674904573107807	pearson	1	Ttest_pvalue	Coefficient_of_eigenassay	SVD_pCMs_only3CT	NoPrepr	SVD	1346	PCT-Tx2_D	F	PCT
Drug	D_PCT	PCT	Cell_line.Tx2_D	Plate.99	EPHA5	-2	0.0398452456780479	pearson	1	Ttest_pvalue	Coefficient_of_eigenassay	SVD_pCMs_only3CT	NoPrepr	SVD	11670	PCT-Tx2_D	F	PCT
Drug	D_PCT	PCT	Cell_line.Tx2_D	Plate.99	EPHA6	-2	0	pearson	1	Ttest_pvalue	Coefficient_of_eigenassay	SVD_pCMs_only3CT	NoPrepr	SVD	14120.5	PCT-Tx2_D	F	PCT
Drug	D_PCT	PCT	Cell_line.Tx2_D	Plate.99	EPHA7	-2	0.624609954955739	pearson	1	Ttest_pvalue	Coefficient_of_eigenassay	SVD_pCMs_only3CT	NoPrepr	SVD	1649	PCT-Tx2_D	F	PCT
Drug	D_PCT	PCT	Cell_line.Tx2_D	Plate.99	EPHA8	-2	0	pearson	1	Ttest_pvalue	Coefficient_of_eigenassay	SVD_pCMs_only3CT	NoPrepr	SVD	14120.5	PCT-Tx2_D	F	PCT
Drug	D_PCT	PCT	Cell_line.Tx2_D	Plate.99	EPHB1	-2	-0.610850723794524	pearson	1	Ttest_pvalue	Coefficient_of_eigenassay	SVD_pCMs_only3CT	NoPrepr	SVD	1743	PCT-Tx2_D	F	PCT
Drug	D_PCT	PCT	Cell_line.Tx2_D	Plate.99	EPHB2	-2	0.133869960124114	pearson	1	Ttest_pvalue	Coefficient_of_eigenassay	SVD_pCMs_only3CT	NoPrepr	SVD	9074	PCT-Tx2_D	F	PCT
Drug	D_PCT	PCT	Cell_line.Tx2_D	Plate.99	EPHB3	-2	-0.239602376629702	pearson	1	Ttest_pvalue	Coefficient_of_eigenassay	SVD_pCMs_only3CT	NoPrepr	SVD	6707	PCT-Tx2_D	F	PCT
Drug	D_PCT	PCT	Cell_line.Tx2_D	Plate.99	EPHB4	-2	-0.439022414575878	pearson	1	Ttest_pvalue	Coefficient_of_eigenassay	SVD_pCMs_only3CT	NoPrepr	SVD	3347	PCT-Tx2_D	F	PCT
Drug	D_PCT	PCT	Cell_line.Tx2_D	Plate.99	EPHB6	-2	-0.837204472327471	pearson	1	Ttest_pvalue	Coefficient_of_eigenassay	SVD_pCMs_only3CT	NoPrepr	SVD	725	PCT-Tx2_D	F	PCT
Drug	D_PCT	PCT	Cell_line.Tx2_D	Plate.99	EPHX1	-2	-0.0309897291623606	pearson	1	Ttest_pvalue	Coefficient_of_eigenassay	SVD_pCMs_only3CT	NoPrepr	SVD	11974	PCT-Tx2_D	F	PCT
Drug	D_PCT	PCT	Cell_line.Tx2_D	Plate.99	EPHX2	-2	0.152567465717874	pearson	1	Ttest_pvalue	Coefficient_of_eigenassay	SVD_pCMs_only3CT	NoPrepr	SVD	8598	PCT-Tx2_D	F	PCT
Drug	D_PCT	PCT	Cell_line.Tx2_D	Plate.99	EPHX4	-2	0.365786475533461	pearson	1	Ttest_pvalue	Coefficient_of_eigenassay	SVD_pCMs_only3CT	NoPrepr	SVD	4370	PCT-Tx2_D	F	PCT
Drug	D_PCT	PCT	Cell_line.Tx2_D	Plate.99	EPM2A	-2	0.0282527924738951	pearson	1	Ttest_pvalue	Coefficient_of_eigenassay	SVD_pCMs_only3CT	NoPrepr	SVD	12060	PCT-Tx2_D	F	PCT
Drug	D_PCT	PCT	Cell_line.Tx2_D	Plate.99	EPM2AIP1	-2	0.384837703272429	pearson	1	Ttest_pvalue	Coefficient_of_eigenassay	SVD_pCMs_only3CT	NoPrepr	SVD	4070	PCT-Tx2_D	F	PCT
Drug	D_PCT	PCT	Cell_line.Tx2_D	Plate.99	EPN1	-2	-0.559436660532777	pearson	1	Ttest_pvalue	Coefficient_of_eigenassay	SVD_pCMs_only3CT	NoPrepr	SVD	2126	PCT-Tx2_D	F	PCT
Drug	D_PCT	PCT	Cell_line.Tx2_D	Plate.99	EPN2	-2	-0.0151382523362603	pearson	1	Ttest_pvalue	Coefficient_of_eigenassay	SVD_pCMs_only3CT	NoPrepr	SVD	12472	PCT-Tx2_D	F	PCT
Drug	D_PCT	PCT	Cell_line.Tx2_D	Plate.99	EPN3	-2	-0.181703783437138	pearson	1	Ttest_pvalue	Coefficient_of_eigenassay	SVD_pCMs_only3CT	NoPrepr	SVD	7928	PCT-Tx2_D	F	PCT
Drug	D_PCT	PCT	Cell_line.Tx2_D	Plate.99	EPOR	-2	-0.571097428048447	pearson	1	Ttest_pvalue	Coefficient_of_eigenassay	SVD_pCMs_only3CT	NoPrepr	SVD	2019	PCT-Tx2_D	F	PCT
Drug	D_PCT	PCT	Cell_line.Tx2_D	Plate.99	EPPK1	-2	0.200615067661449	pearson	1	Ttest_pvalue	Coefficient_of_eigenassay	SVD_pCMs_only3CT	NoPrepr	SVD	7529	PCT-Tx2_D	F	PCT
Drug	D_PCT	PCT	Cell_line.Tx2_D	Plate.99	EPRS	-2	0.535387882228578	pearson	1	Ttest_pvalue	Coefficient_of_eigenassay	SVD_pCMs_only3CT	NoPrepr	SVD	2336	PCT-Tx2_D	F	PCT
Drug	D_PCT	PCT	Cell_line.Tx2_D	Plate.99	EPS15	-2	0.258034033470331	pearson	1	Ttest_pvalue	Coefficient_of_eigenassay	SVD_pCMs_only3CT	NoPrepr	SVD	6363	PCT-Tx2_D	F	PCT
Drug	D_PCT	PCT	Cell_line.Tx2_D	Plate.99	EPS15L1	-2	-0.116613504369481	pearson	1	Ttest_pvalue	Coefficient_of_eigenassay	SVD_pCMs_only3CT	NoPrepr	SVD	9492	PCT-Tx2_D	F	PCT
Drug	D_PCT	PCT	Cell_line.Tx2_D	Plate.99	EPS8	-2	0.329830088482372	pearson	1	Ttest_pvalue	Coefficient_of_eigenassay	SVD_pCMs_only3CT	NoPrepr	SVD	4970	PCT-Tx2_D	F	PCT
Drug	D_PCT	PCT	Cell_line.Tx2_D	Plate.99	EPS8L1	-2	-0.409045631428188	pearson	1	Ttest_pvalue	Coefficient_of_eigenassay	SVD_pCMs_only3CT	NoPrepr	SVD	3747	PCT-Tx2_D	F	PCT
Drug	D_PCT	PCT	Cell_line.Tx2_D	Plate.99	EPS8L2	-2	-0.462569143130126	pearson	1	Ttest_pvalue	Coefficient_of_eigenassay	SVD_pCMs_only3CT	NoPrepr	SVD	3076	PCT-Tx2_D	F	PCT
Drug	D_PCT	PCT	Cell_line.Tx2_D	Plate.99	EPSTI1	-2	0.0802010364817924	pearson	1	Ttest_pvalue	Coefficient_of_eigenassay	SVD_pCMs_only3CT	NoPrepr	SVD	10489	PCT-Tx2_D	F	PCT
Drug	D_PCT	PCT	Cell_line.Tx2_D	Plate.99	EPX	-2	0	pearson	1	Ttest_pvalue	Coefficient_of_eigenassay	SVD_pCMs_only3CT	NoPrepr	SVD	14120.5	PCT-Tx2_D	F	PCT
Drug	D_PCT	PCT	Cell_line.Tx2_D	Plate.99	ERAL1	-2	-0.253675785140986	pearson	1	Ttest_pvalue	Coefficient_of_eigenassay	SVD_pCMs_only3CT	NoPrepr	SVD	6439	PCT-Tx2_D	F	PCT
Drug	D_PCT	PCT	Cell_line.Tx2_D	Plate.99	ERAP1	-2	0.545143567160358	pearson	1	Ttest_pvalue	Coefficient_of_eigenassay	SVD_pCMs_only3CT	NoPrepr	SVD	2249	PCT-Tx2_D	F	PCT
Drug	D_PCT	PCT	Cell_line.Tx2_D	Plate.99	ERAP2	-2	0.154149320694636	pearson	1	Ttest_pvalue	Coefficient_of_eigenassay	SVD_pCMs_only3CT	NoPrepr	SVD	8560	PCT-Tx2_D	F	PCT
Drug	D_PCT	PCT	Cell_line.Tx2_D	Plate.99	ERAS	-2	0	pearson	1	Ttest_pvalue	Coefficient_of_eigenassay	SVD_pCMs_only3CT	NoPrepr	SVD	14120.5	PCT-Tx2_D	F	PCT
Drug	D_PCT	PCT	Cell_line.Tx2_D	Plate.99	ERBB2	-2	-0.511029554604391	pearson	1	Ttest_pvalue	Coefficient_of_eigenassay	SVD_pCMs_only3CT	NoPrepr	SVD	2569	PCT-Tx2_D	F	PCT
Drug	D_PCT	PCT	Cell_line.Tx2_D	Plate.99	ERBB3	-2	0.567813052307488	pearson	1	Ttest_pvalue	Coefficient_of_eigenassay	SVD_pCMs_only3CT	NoPrepr	SVD	2058	PCT-Tx2_D	F	PCT
Drug	D_PCT	PCT	Cell_line.Tx2_D	Plate.99	ERBB4	-2	1.5453697331729	pearson	1	Ttest_pvalue	Coefficient_of_eigenassay	SVD_pCMs_only3CT	NoPrepr	SVD	95	PCT-Tx2_D	F	PCT
Drug	D_PCT	PCT	Cell_line.Tx2_D	Plate.99	ERBIN	-2	1.09269330081682	pearson	1	Ttest_pvalue	Coefficient_of_eigenassay	SVD_pCMs_only3CT	NoPrepr	SVD	295	PCT-Tx2_D	F	PCT
Drug	D_PCT	PCT	Cell_line.Tx2_D	Plate.99	ERC1	-2	0.4513098524059	pearson	1	Ttest_pvalue	Coefficient_of_eigenassay	SVD_pCMs_only3CT	NoPrepr	SVD	3201	PCT-Tx2_D	F	PCT
Drug	D_PCT	PCT	Cell_line.Tx2_D	Plate.99	ERC2	-2	0.780801658823685	pearson	1	Ttest_pvalue	Coefficient_of_eigenassay	SVD_pCMs_only3CT	NoPrepr	SVD	875	PCT-Tx2_D	F	PCT
Drug	D_PCT	PCT	Cell_line.Tx2_D	Plate.99	ERCC1	-2	-0.717933343674945	pearson	1	Ttest_pvalue	Coefficient_of_eigenassay	SVD_pCMs_only3CT	NoPrepr	SVD	1136	PCT-Tx2_D	F	PCT
Drug	D_PCT	PCT	Cell_line.Tx2_D	Plate.99	ERCC2	-2	-0.430359446372535	pearson	1	Ttest_pvalue	Coefficient_of_eigenassay	SVD_pCMs_only3CT	NoPrepr	SVD	3456	PCT-Tx2_D	F	PCT
Drug	D_PCT	PCT	Cell_line.Tx2_D	Plate.99	ERCC3	-2	-0.151710599645453	pearson	1	Ttest_pvalue	Coefficient_of_eigenassay	SVD_pCMs_only3CT	NoPrepr	SVD	8625	PCT-Tx2_D	F	PCT
Drug	D_PCT	PCT	Cell_line.Tx2_D	Plate.99	ERCC4	-2	0.584325995353266	pearson	1	Ttest_pvalue	Coefficient_of_eigenassay	SVD_pCMs_only3CT	NoPrepr	SVD	1912	PCT-Tx2_D	F	PCT
Drug	D_PCT	PCT	Cell_line.Tx2_D	Plate.99	ERCC5	-2	0.421668187267602	pearson	1	Ttest_pvalue	Coefficient_of_eigenassay	SVD_pCMs_only3CT	NoPrepr	SVD	3565	PCT-Tx2_D	F	PCT
Drug	D_PCT	PCT	Cell_line.Tx2_D	Plate.99	ERCC6	-2	1.10055522997282	pearson	1	Ttest_pvalue	Coefficient_of_eigenassay	SVD_pCMs_only3CT	NoPrepr	SVD	288	PCT-Tx2_D	F	PCT
Drug	D_PCT	PCT	Cell_line.Tx2_D	Plate.99	ERCC6L	-2	0.0878890929909315	pearson	1	Ttest_pvalue	Coefficient_of_eigenassay	SVD_pCMs_only3CT	NoPrepr	SVD	10274	PCT-Tx2_D	F	PCT
Drug	D_PCT	PCT	Cell_line.Tx2_D	Plate.99	ERCC6L2	-2	0.54862544913103	pearson	1	Ttest_pvalue	Coefficient_of_eigenassay	SVD_pCMs_only3CT	NoPrepr	SVD	2220	PCT-Tx2_D	F	PCT
Drug	D_PCT	PCT	Cell_line.Tx2_D	Plate.99	ERCC8	-2	0.185238550925805	pearson	1	Ttest_pvalue	Coefficient_of_eigenassay	SVD_pCMs_only3CT	NoPrepr	SVD	7856	PCT-Tx2_D	F	PCT
Drug	D_PCT	PCT	Cell_line.Tx2_D	Plate.99	EREG	-2	0	pearson	1	Ttest_pvalue	Coefficient_of_eigenassay	SVD_pCMs_only3CT	NoPrepr	SVD	14120.5	PCT-Tx2_D	F	PCT
Drug	D_PCT	PCT	Cell_line.Tx2_D	Plate.99	ERF	-2	-0.758943831880402	pearson	1	Ttest_pvalue	Coefficient_of_eigenassay	SVD_pCMs_only3CT	NoPrepr	SVD	949	PCT-Tx2_D	F	PCT
Drug	D_PCT	PCT	Cell_line.Tx2_D	Plate.99	ERFE	-2	0.353469727292711	pearson	1	Ttest_pvalue	Coefficient_of_eigenassay	SVD_pCMs_only3CT	NoPrepr	SVD	4573	PCT-Tx2_D	F	PCT
Drug	D_PCT	PCT	Cell_line.Tx2_D	Plate.99	ERG	-2	0.0173386106146259	pearson	1	Ttest_pvalue	Coefficient_of_eigenassay	SVD_pCMs_only3CT	NoPrepr	SVD	12386	PCT-Tx2_D	F	PCT
Drug	D_PCT	PCT	Cell_line.Tx2_D	Plate.99	ERG28	-2	-0.268186086689361	pearson	1	Ttest_pvalue	Coefficient_of_eigenassay	SVD_pCMs_only3CT	NoPrepr	SVD	6146	PCT-Tx2_D	F	PCT
Drug	D_PCT	PCT	Cell_line.Tx2_D	Plate.99	ERGIC1	-2	-0.299240262205498	pearson	1	Ttest_pvalue	Coefficient_of_eigenassay	SVD_pCMs_only3CT	NoPrepr	SVD	5513	PCT-Tx2_D	F	PCT
Drug	D_PCT	PCT	Cell_line.Tx2_D	Plate.99	ERGIC2	-2	0.0211884113937014	pearson	1	Ttest_pvalue	Coefficient_of_eigenassay	SVD_pCMs_only3CT	NoPrepr	SVD	12264	PCT-Tx2_D	F	PCT
Drug	D_PCT	PCT	Cell_line.Tx2_D	Plate.99	ERGIC3	-2	-0.386468455175697	pearson	1	Ttest_pvalue	Coefficient_of_eigenassay	SVD_pCMs_only3CT	NoPrepr	SVD	4053	PCT-Tx2_D	F	PCT
Drug	D_PCT	PCT	Cell_line.Tx2_D	Plate.99	ERH	-2	-0.113718946010056	pearson	1	Ttest_pvalue	Coefficient_of_eigenassay	SVD_pCMs_only3CT	NoPrepr	SVD	9568	PCT-Tx2_D	F	PCT
Drug	D_PCT	PCT	Cell_line.Tx2_D	Plate.99	ERI1	-2	0.0946305028348073	pearson	1	Ttest_pvalue	Coefficient_of_eigenassay	SVD_pCMs_only3CT	NoPrepr	SVD	10079	PCT-Tx2_D	F	PCT
Drug	D_PCT	PCT	Cell_line.Tx2_D	Plate.99	ERI2	-2	0.288632475685387	pearson	1	Ttest_pvalue	Coefficient_of_eigenassay	SVD_pCMs_only3CT	NoPrepr	SVD	5743	PCT-Tx2_D	F	PCT
Drug	D_PCT	PCT	Cell_line.Tx2_D	Plate.99	ERI3	-2	-0.110054199647553	pearson	1	Ttest_pvalue	Coefficient_of_eigenassay	SVD_pCMs_only3CT	NoPrepr	SVD	9675	PCT-Tx2_D	F	PCT
Drug	D_PCT	PCT	Cell_line.Tx2_D	Plate.99	ERICH1	-2	0.478240935899764	pearson	1	Ttest_pvalue	Coefficient_of_eigenassay	SVD_pCMs_only3CT	NoPrepr	SVD	2902	PCT-Tx2_D	F	PCT
Drug	D_PCT	PCT	Cell_line.Tx2_D	Plate.99	ERICH2	-2	0	pearson	1	Ttest_pvalue	Coefficient_of_eigenassay	SVD_pCMs_only3CT	NoPrepr	SVD	14120.5	PCT-Tx2_D	F	PCT
Drug	D_PCT	PCT	Cell_line.Tx2_D	Plate.99	ERICH3	-2	0	pearson	1	Ttest_pvalue	Coefficient_of_eigenassay	SVD_pCMs_only3CT	NoPrepr	SVD	14120.5	PCT-Tx2_D	F	PCT
Drug	D_PCT	PCT	Cell_line.Tx2_D	Plate.99	ERICH5	-2	-0.0874850699863025	pearson	1	Ttest_pvalue	Coefficient_of_eigenassay	SVD_pCMs_only3CT	NoPrepr	SVD	10289	PCT-Tx2_D	F	PCT
Drug	D_PCT	PCT	Cell_line.Tx2_D	Plate.99	ERLEC1	-2	0.199259590492585	pearson	1	Ttest_pvalue	Coefficient_of_eigenassay	SVD_pCMs_only3CT	NoPrepr	SVD	7558	PCT-Tx2_D	F	PCT
Drug	D_PCT	PCT	Cell_line.Tx2_D	Plate.99	ERLIN1	-2	0.0407332114164716	pearson	1	Ttest_pvalue	Coefficient_of_eigenassay	SVD_pCMs_only3CT	NoPrepr	SVD	11644	PCT-Tx2_D	F	PCT
Drug	D_PCT	PCT	Cell_line.Tx2_D	Plate.99	ERLIN2	-2	-0.0592048527734343	pearson	1	Ttest_pvalue	Coefficient_of_eigenassay	SVD_pCMs_only3CT	NoPrepr	SVD	11102	PCT-Tx2_D	F	PCT
Drug	D_PCT	PCT	Cell_line.Tx2_D	Plate.99	ERMAP	-2	0.0204025791374674	pearson	1	Ttest_pvalue	Coefficient_of_eigenassay	SVD_pCMs_only3CT	NoPrepr	SVD	12284	PCT-Tx2_D	F	PCT
Drug	D_PCT	PCT	Cell_line.Tx2_D	Plate.99	ERMN	-2	0	pearson	1	Ttest_pvalue	Coefficient_of_eigenassay	SVD_pCMs_only3CT	NoPrepr	SVD	14120.5	PCT-Tx2_D	F	PCT
Drug	D_PCT	PCT	Cell_line.Tx2_D	Plate.99	ERMP1	-2	0.27217773127321	pearson	1	Ttest_pvalue	Coefficient_of_eigenassay	SVD_pCMs_only3CT	NoPrepr	SVD	6059	PCT-Tx2_D	F	PCT
Drug	D_PCT	PCT	Cell_line.Tx2_D	Plate.99	ERN1	-2	-0.0107399665523816	pearson	1	Ttest_pvalue	Coefficient_of_eigenassay	SVD_pCMs_only3CT	NoPrepr	SVD	12600	PCT-Tx2_D	F	PCT
Drug	D_PCT	PCT	Cell_line.Tx2_D	Plate.99	ERO1A	-2	0.172556054907511	pearson	1	Ttest_pvalue	Coefficient_of_eigenassay	SVD_pCMs_only3CT	NoPrepr	SVD	8111	PCT-Tx2_D	F	PCT
Drug	D_PCT	PCT	Cell_line.Tx2_D	Plate.99	ERO1B	-2	0.166598914269499	pearson	1	Ttest_pvalue	Coefficient_of_eigenassay	SVD_pCMs_only3CT	NoPrepr	SVD	8243	PCT-Tx2_D	F	PCT
Drug	D_PCT	PCT	Cell_line.Tx2_D	Plate.99	ERP27	-2	-0.242672880482147	pearson	1	Ttest_pvalue	Coefficient_of_eigenassay	SVD_pCMs_only3CT	NoPrepr	SVD	6646	PCT-Tx2_D	F	PCT
Drug	D_PCT	PCT	Cell_line.Tx2_D	Plate.99	ERP29	-2	-0.339899219424612	pearson	1	Ttest_pvalue	Coefficient_of_eigenassay	SVD_pCMs_only3CT	NoPrepr	SVD	4806	PCT-Tx2_D	F	PCT
Drug	D_PCT	PCT	Cell_line.Tx2_D	Plate.99	ERP44	-2	0.177273981041095	pearson	1	Ttest_pvalue	Coefficient_of_eigenassay	SVD_pCMs_only3CT	NoPrepr	SVD	8026	PCT-Tx2_D	F	PCT
Drug	D_PCT	PCT	Cell_line.Tx2_D	Plate.99	ERRFI1	-2	0.383153491724555	pearson	1	Ttest_pvalue	Coefficient_of_eigenassay	SVD_pCMs_only3CT	NoPrepr	SVD	4097	PCT-Tx2_D	F	PCT
Drug	D_PCT	PCT	Cell_line.Tx2_D	Plate.99	ERV3-1	-2	0.232573053266422	pearson	1	Ttest_pvalue	Coefficient_of_eigenassay	SVD_pCMs_only3CT	NoPrepr	SVD	6852	PCT-Tx2_D	F	PCT
Drug	D_PCT	PCT	Cell_line.Tx2_D	Plate.99	ERVFRD-1	-2	2.05981828327306	pearson	1	Ttest_pvalue	Coefficient_of_eigenassay	SVD_pCMs_only3CT	NoPrepr	SVD	42	PCT-Tx2_D	F	PCT
Drug	D_PCT	PCT	Cell_line.Tx2_D	Plate.99	ERVH48-1	-2	0	pearson	1	Ttest_pvalue	Coefficient_of_eigenassay	SVD_pCMs_only3CT	NoPrepr	SVD	14120.5	PCT-Tx2_D	F	PCT
Drug	D_PCT	PCT	Cell_line.Tx2_D	Plate.99	ERVMER34-1	-2	-0.410964781091322	pearson	1	Ttest_pvalue	Coefficient_of_eigenassay	SVD_pCMs_only3CT	NoPrepr	SVD	3718	PCT-Tx2_D	F	PCT
Drug	D_PCT	PCT	Cell_line.Tx2_D	Plate.99	ERVV-1	-2	0	pearson	1	Ttest_pvalue	Coefficient_of_eigenassay	SVD_pCMs_only3CT	NoPrepr	SVD	14120.5	PCT-Tx2_D	F	PCT
Drug	D_PCT	PCT	Cell_line.Tx2_D	Plate.99	ERVW-1	-2	0	pearson	1	Ttest_pvalue	Coefficient_of_eigenassay	SVD_pCMs_only3CT	NoPrepr	SVD	14120.5	PCT-Tx2_D	F	PCT
Drug	D_PCT	PCT	Cell_line.Tx2_D	Plate.99	ESAM	-2	-0.778700114685486	pearson	1	Ttest_pvalue	Coefficient_of_eigenassay	SVD_pCMs_only3CT	NoPrepr	SVD	884	PCT-Tx2_D	F	PCT
Drug	D_PCT	PCT	Cell_line.Tx2_D	Plate.99	ESCO1	-2	1.26069562343984	pearson	1	Ttest_pvalue	Coefficient_of_eigenassay	SVD_pCMs_only3CT	NoPrepr	SVD	179	PCT-Tx2_D	F	PCT
Drug	D_PCT	PCT	Cell_line.Tx2_D	Plate.99	ESCO2	-2	0.586337743842621	pearson	1	Ttest_pvalue	Coefficient_of_eigenassay	SVD_pCMs_only3CT	NoPrepr	SVD	1901	PCT-Tx2_D	F	PCT
Drug	D_PCT	PCT	Cell_line.Tx2_D	Plate.99	ESD	-2	0.233327559915676	pearson	1	Ttest_pvalue	Coefficient_of_eigenassay	SVD_pCMs_only3CT	NoPrepr	SVD	6836	PCT-Tx2_D	F	PCT
Drug	D_PCT	PCT	Cell_line.Tx2_D	Plate.99	ESF1	-2	1.06693013076874	pearson	1	Ttest_pvalue	Coefficient_of_eigenassay	SVD_pCMs_only3CT	NoPrepr	SVD	320	PCT-Tx2_D	F	PCT
Drug	D_PCT	PCT	Cell_line.Tx2_D	Plate.99	ESM1	-2	0	pearson	1	Ttest_pvalue	Coefficient_of_eigenassay	SVD_pCMs_only3CT	NoPrepr	SVD	14120.5	PCT-Tx2_D	F	PCT
Drug	D_PCT	PCT	Cell_line.Tx2_D	Plate.99	ESPL1	-2	0.0139526366994888	pearson	1	Ttest_pvalue	Coefficient_of_eigenassay	SVD_pCMs_only3CT	NoPrepr	SVD	12509	PCT-Tx2_D	F	PCT
Drug	D_PCT	PCT	Cell_line.Tx2_D	Plate.99	ESPN	-2	0	pearson	1	Ttest_pvalue	Coefficient_of_eigenassay	SVD_pCMs_only3CT	NoPrepr	SVD	14120.5	PCT-Tx2_D	F	PCT
Drug	D_PCT	PCT	Cell_line.Tx2_D	Plate.99	ESPNL	-2	0	pearson	1	Ttest_pvalue	Coefficient_of_eigenassay	SVD_pCMs_only3CT	NoPrepr	SVD	14120.5	PCT-Tx2_D	F	PCT
Drug	D_PCT	PCT	Cell_line.Tx2_D	Plate.99	ESR2	-2	0	pearson	1	Ttest_pvalue	Coefficient_of_eigenassay	SVD_pCMs_only3CT	NoPrepr	SVD	14120.5	PCT-Tx2_D	F	PCT
Drug	D_PCT	PCT	Cell_line.Tx2_D	Plate.99	ESRP1	-2	0.0214409774292643	pearson	1	Ttest_pvalue	Coefficient_of_eigenassay	SVD_pCMs_only3CT	NoPrepr	SVD	12256	PCT-Tx2_D	F	PCT
Drug	D_PCT	PCT	Cell_line.Tx2_D	Plate.99	ESRP2	-2	0.471936258998736	pearson	1	Ttest_pvalue	Coefficient_of_eigenassay	SVD_pCMs_only3CT	NoPrepr	SVD	2977	PCT-Tx2_D	F	PCT
Drug	D_PCT	PCT	Cell_line.Tx2_D	Plate.99	ESRRA	-2	-0.717611094638262	pearson	1	Ttest_pvalue	Coefficient_of_eigenassay	SVD_pCMs_only3CT	NoPrepr	SVD	1139	PCT-Tx2_D	F	PCT
Drug	D_PCT	PCT	Cell_line.Tx2_D	Plate.99	ESRRB	-2	-0.294737669211727	pearson	1	Ttest_pvalue	Coefficient_of_eigenassay	SVD_pCMs_only3CT	NoPrepr	SVD	5599	PCT-Tx2_D	F	PCT
Drug	D_PCT	PCT	Cell_line.Tx2_D	Plate.99	ESRRG	-2	1.0682943867928	pearson	1	Ttest_pvalue	Coefficient_of_eigenassay	SVD_pCMs_only3CT	NoPrepr	SVD	317	PCT-Tx2_D	F	PCT
Drug	D_PCT	PCT	Cell_line.Tx2_D	Plate.99	ESS2	-2	-0.620332216560254	pearson	1	Ttest_pvalue	Coefficient_of_eigenassay	SVD_pCMs_only3CT	NoPrepr	SVD	1684	PCT-Tx2_D	F	PCT
Drug	D_PCT	PCT	Cell_line.Tx2_D	Plate.99	ESYT1	-2	-0.0622137240576762	pearson	1	Ttest_pvalue	Coefficient_of_eigenassay	SVD_pCMs_only3CT	NoPrepr	SVD	11020	PCT-Tx2_D	F	PCT
Drug	D_PCT	PCT	Cell_line.Tx2_D	Plate.99	ESYT2	-2	0.332333607901638	pearson	1	Ttest_pvalue	Coefficient_of_eigenassay	SVD_pCMs_only3CT	NoPrepr	SVD	4939	PCT-Tx2_D	F	PCT
Drug	D_PCT	PCT	Cell_line.Tx2_D	Plate.99	ESYT3	-2	0.351187354704947	pearson	1	Ttest_pvalue	Coefficient_of_eigenassay	SVD_pCMs_only3CT	NoPrepr	SVD	4612	PCT-Tx2_D	F	PCT
Drug	D_PCT	PCT	Cell_line.Tx2_D	Plate.99	ETAA1	-2	0.264575888635665	pearson	1	Ttest_pvalue	Coefficient_of_eigenassay	SVD_pCMs_only3CT	NoPrepr	SVD	6211	PCT-Tx2_D	F	PCT
Drug	D_PCT	PCT	Cell_line.Tx2_D	Plate.99	ETF1	-2	0.148307597932042	pearson	1	Ttest_pvalue	Coefficient_of_eigenassay	SVD_pCMs_only3CT	NoPrepr	SVD	8691	PCT-Tx2_D	F	PCT
Drug	D_PCT	PCT	Cell_line.Tx2_D	Plate.99	ETFA	-2	-0.00766348538132219	pearson	1	Ttest_pvalue	Coefficient_of_eigenassay	SVD_pCMs_only3CT	NoPrepr	SVD	12716	PCT-Tx2_D	F	PCT
Drug	D_PCT	PCT	Cell_line.Tx2_D	Plate.99	ETFB	-2	-0.469438364811117	pearson	1	Ttest_pvalue	Coefficient_of_eigenassay	SVD_pCMs_only3CT	NoPrepr	SVD	3010	PCT-Tx2_D	F	PCT
Drug	D_PCT	PCT	Cell_line.Tx2_D	Plate.99	ETFBKMT	-2	0.0100197922309175	pearson	1	Ttest_pvalue	Coefficient_of_eigenassay	SVD_pCMs_only3CT	NoPrepr	SVD	12627	PCT-Tx2_D	F	PCT
Drug	D_PCT	PCT	Cell_line.Tx2_D	Plate.99	ETFDH	-2	-0.0168862394668371	pearson	1	Ttest_pvalue	Coefficient_of_eigenassay	SVD_pCMs_only3CT	NoPrepr	SVD	12403	PCT-Tx2_D	F	PCT
Drug	D_PCT	PCT	Cell_line.Tx2_D	Plate.99	ETFRF1	-2	-0.0426629777362496	pearson	1	Ttest_pvalue	Coefficient_of_eigenassay	SVD_pCMs_only3CT	NoPrepr	SVD	11580	PCT-Tx2_D	F	PCT
Drug	D_PCT	PCT	Cell_line.Tx2_D	Plate.99	ETHE1	-2	-0.528810238931214	pearson	1	Ttest_pvalue	Coefficient_of_eigenassay	SVD_pCMs_only3CT	NoPrepr	SVD	2400	PCT-Tx2_D	F	PCT
Drug	D_PCT	PCT	Cell_line.Tx2_D	Plate.99	ETNK1	-2	0.175437887460311	pearson	1	Ttest_pvalue	Coefficient_of_eigenassay	SVD_pCMs_only3CT	NoPrepr	SVD	8059	PCT-Tx2_D	F	PCT
Drug	D_PCT	PCT	Cell_line.Tx2_D	Plate.99	ETNK2	-2	-0.227582898039672	pearson	1	Ttest_pvalue	Coefficient_of_eigenassay	SVD_pCMs_only3CT	NoPrepr	SVD	6953	PCT-Tx2_D	F	PCT
Drug	D_PCT	PCT	Cell_line.Tx2_D	Plate.99	ETNPPL	-2	0	pearson	1	Ttest_pvalue	Coefficient_of_eigenassay	SVD_pCMs_only3CT	NoPrepr	SVD	14120.5	PCT-Tx2_D	F	PCT
Drug	D_PCT	PCT	Cell_line.Tx2_D	Plate.99	ETS1	-2	1.4258818412341	pearson	1	Ttest_pvalue	Coefficient_of_eigenassay	SVD_pCMs_only3CT	NoPrepr	SVD	123	PCT-Tx2_D	F	PCT
Drug	D_PCT	PCT	Cell_line.Tx2_D	Plate.99	ETS2	-2	-0.101221581209887	pearson	1	Ttest_pvalue	Coefficient_of_eigenassay	SVD_pCMs_only3CT	NoPrepr	SVD	9916	PCT-Tx2_D	F	PCT
Drug	D_PCT	PCT	Cell_line.Tx2_D	Plate.99	ETV1	-2	-0.112412238789387	pearson	1	Ttest_pvalue	Coefficient_of_eigenassay	SVD_pCMs_only3CT	NoPrepr	SVD	9610	PCT-Tx2_D	F	PCT
Drug	D_PCT	PCT	Cell_line.Tx2_D	Plate.99	ETV2	-2	0	pearson	1	Ttest_pvalue	Coefficient_of_eigenassay	SVD_pCMs_only3CT	NoPrepr	SVD	14120.5	PCT-Tx2_D	F	PCT
Drug	D_PCT	PCT	Cell_line.Tx2_D	Plate.99	ETV3	-2	0.479161352341046	pearson	1	Ttest_pvalue	Coefficient_of_eigenassay	SVD_pCMs_only3CT	NoPrepr	SVD	2893	PCT-Tx2_D	F	PCT
Drug	D_PCT	PCT	Cell_line.Tx2_D	Plate.99	ETV4	-2	-1.09702693523161	pearson	1	Ttest_pvalue	Coefficient_of_eigenassay	SVD_pCMs_only3CT	NoPrepr	SVD	292	PCT-Tx2_D	F	PCT
Drug	D_PCT	PCT	Cell_line.Tx2_D	Plate.99	ETV5	-2	-0.325773886357125	pearson	1	Ttest_pvalue	Coefficient_of_eigenassay	SVD_pCMs_only3CT	NoPrepr	SVD	5052	PCT-Tx2_D	F	PCT
Drug	D_PCT	PCT	Cell_line.Tx2_D	Plate.99	ETV6	-2	0.327500663572515	pearson	1	Ttest_pvalue	Coefficient_of_eigenassay	SVD_pCMs_only3CT	NoPrepr	SVD	5017	PCT-Tx2_D	F	PCT
Drug	D_PCT	PCT	Cell_line.Tx2_D	Plate.99	EVA1A	-2	-0.359746008224307	pearson	1	Ttest_pvalue	Coefficient_of_eigenassay	SVD_pCMs_only3CT	NoPrepr	SVD	4466	PCT-Tx2_D	F	PCT
Drug	D_PCT	PCT	Cell_line.Tx2_D	Plate.99	EVA1B	-2	-1.22690455935177	pearson	1	Ttest_pvalue	Coefficient_of_eigenassay	SVD_pCMs_only3CT	NoPrepr	SVD	193	PCT-Tx2_D	F	PCT
Drug	D_PCT	PCT	Cell_line.Tx2_D	Plate.99	EVA1C	-2	0.0629813775754355	pearson	1	Ttest_pvalue	Coefficient_of_eigenassay	SVD_pCMs_only3CT	NoPrepr	SVD	10994	PCT-Tx2_D	F	PCT
Drug	D_PCT	PCT	Cell_line.Tx2_D	Plate.99	EVC	-2	0.340125986488592	pearson	1	Ttest_pvalue	Coefficient_of_eigenassay	SVD_pCMs_only3CT	NoPrepr	SVD	4801	PCT-Tx2_D	F	PCT
Drug	D_PCT	PCT	Cell_line.Tx2_D	Plate.99	EVC2	-2	0.277802898624058	pearson	1	Ttest_pvalue	Coefficient_of_eigenassay	SVD_pCMs_only3CT	NoPrepr	SVD	5945	PCT-Tx2_D	F	PCT
Drug	D_PCT	PCT	Cell_line.Tx2_D	Plate.99	EVI2A	-2	0	pearson	1	Ttest_pvalue	Coefficient_of_eigenassay	SVD_pCMs_only3CT	NoPrepr	SVD	14120.5	PCT-Tx2_D	F	PCT
Drug	D_PCT	PCT	Cell_line.Tx2_D	Plate.99	EVI2B	-2	0	pearson	1	Ttest_pvalue	Coefficient_of_eigenassay	SVD_pCMs_only3CT	NoPrepr	SVD	14120.5	PCT-Tx2_D	F	PCT
Drug	D_PCT	PCT	Cell_line.Tx2_D	Plate.99	EVI5	-2	0.839404861821068	pearson	1	Ttest_pvalue	Coefficient_of_eigenassay	SVD_pCMs_only3CT	NoPrepr	SVD	716	PCT-Tx2_D	F	PCT
Drug	D_PCT	PCT	Cell_line.Tx2_D	Plate.99	EVI5L	-2	-0.768080939551077	pearson	1	Ttest_pvalue	Coefficient_of_eigenassay	SVD_pCMs_only3CT	NoPrepr	SVD	916	PCT-Tx2_D	F	PCT
Drug	D_PCT	PCT	Cell_line.Tx2_D	Plate.99	EVL	-2	-0.182274323442852	pearson	1	Ttest_pvalue	Coefficient_of_eigenassay	SVD_pCMs_only3CT	NoPrepr	SVD	7913	PCT-Tx2_D	F	PCT
Drug	D_PCT	PCT	Cell_line.Tx2_D	Plate.99	EWSR1	-2	-0.367280560554881	pearson	1	Ttest_pvalue	Coefficient_of_eigenassay	SVD_pCMs_only3CT	NoPrepr	SVD	4344	PCT-Tx2_D	F	PCT
Drug	D_PCT	PCT	Cell_line.Tx2_D	Plate.99	EXD2	-2	0.0619315812014075	pearson	1	Ttest_pvalue	Coefficient_of_eigenassay	SVD_pCMs_only3CT	NoPrepr	SVD	11032	PCT-Tx2_D	F	PCT
Drug	D_PCT	PCT	Cell_line.Tx2_D	Plate.99	EXD3	-2	-0.146473408956404	pearson	1	Ttest_pvalue	Coefficient_of_eigenassay	SVD_pCMs_only3CT	NoPrepr	SVD	8741	PCT-Tx2_D	F	PCT
Drug	D_PCT	PCT	Cell_line.Tx2_D	Plate.99	EXO1	-2	0.191286633336169	pearson	1	Ttest_pvalue	Coefficient_of_eigenassay	SVD_pCMs_only3CT	NoPrepr	SVD	7728	PCT-Tx2_D	F	PCT
Drug	D_PCT	PCT	Cell_line.Tx2_D	Plate.99	EXO5	-2	0.110142666789133	pearson	1	Ttest_pvalue	Coefficient_of_eigenassay	SVD_pCMs_only3CT	NoPrepr	SVD	9673	PCT-Tx2_D	F	PCT
Drug	D_PCT	PCT	Cell_line.Tx2_D	Plate.99	EXOC1	-2	0.502197722007314	pearson	1	Ttest_pvalue	Coefficient_of_eigenassay	SVD_pCMs_only3CT	NoPrepr	SVD	2659	PCT-Tx2_D	F	PCT
Drug	D_PCT	PCT	Cell_line.Tx2_D	Plate.99	EXOC2	-2	0.108241802993278	pearson	1	Ttest_pvalue	Coefficient_of_eigenassay	SVD_pCMs_only3CT	NoPrepr	SVD	9714	PCT-Tx2_D	F	PCT
Drug	D_PCT	PCT	Cell_line.Tx2_D	Plate.99	EXOC3	-2	-0.267709863575193	pearson	1	Ttest_pvalue	Coefficient_of_eigenassay	SVD_pCMs_only3CT	NoPrepr	SVD	6154	PCT-Tx2_D	F	PCT
Drug	D_PCT	PCT	Cell_line.Tx2_D	Plate.99	EXOC3L1	-2	0	pearson	1	Ttest_pvalue	Coefficient_of_eigenassay	SVD_pCMs_only3CT	NoPrepr	SVD	14120.5	PCT-Tx2_D	F	PCT
Drug	D_PCT	PCT	Cell_line.Tx2_D	Plate.99	EXOC3L2	-2	-0.306061997511947	pearson	1	Ttest_pvalue	Coefficient_of_eigenassay	SVD_pCMs_only3CT	NoPrepr	SVD	5399	PCT-Tx2_D	F	PCT
Drug	D_PCT	PCT	Cell_line.Tx2_D	Plate.99	EXOC4	-2	0.318843154727968	pearson	1	Ttest_pvalue	Coefficient_of_eigenassay	SVD_pCMs_only3CT	NoPrepr	SVD	5176	PCT-Tx2_D	F	PCT
Drug	D_PCT	PCT	Cell_line.Tx2_D	Plate.99	EXOC5	-2	0.503672555381789	pearson	1	Ttest_pvalue	Coefficient_of_eigenassay	SVD_pCMs_only3CT	NoPrepr	SVD	2639	PCT-Tx2_D	F	PCT
Drug	D_PCT	PCT	Cell_line.Tx2_D	Plate.99	EXOC6	-2	0.28856400802988	pearson	1	Ttest_pvalue	Coefficient_of_eigenassay	SVD_pCMs_only3CT	NoPrepr	SVD	5746	PCT-Tx2_D	F	PCT
Drug	D_PCT	PCT	Cell_line.Tx2_D	Plate.99	EXOC6B	-2	0.454037617482192	pearson	1	Ttest_pvalue	Coefficient_of_eigenassay	SVD_pCMs_only3CT	NoPrepr	SVD	3177	PCT-Tx2_D	F	PCT
Drug	D_PCT	PCT	Cell_line.Tx2_D	Plate.99	EXOC7	-2	-0.260451416901509	pearson	1	Ttest_pvalue	Coefficient_of_eigenassay	SVD_pCMs_only3CT	NoPrepr	SVD	6300	PCT-Tx2_D	F	PCT
Drug	D_PCT	PCT	Cell_line.Tx2_D	Plate.99	EXOC8	-2	0.281572701440115	pearson	1	Ttest_pvalue	Coefficient_of_eigenassay	SVD_pCMs_only3CT	NoPrepr	SVD	5882	PCT-Tx2_D	F	PCT
Drug	D_PCT	PCT	Cell_line.Tx2_D	Plate.99	EXOG	-2	0.162091454699831	pearson	1	Ttest_pvalue	Coefficient_of_eigenassay	SVD_pCMs_only3CT	NoPrepr	SVD	8352	PCT-Tx2_D	F	PCT
Drug	D_PCT	PCT	Cell_line.Tx2_D	Plate.99	EXOSC1	-2	-0.187579916846556	pearson	1	Ttest_pvalue	Coefficient_of_eigenassay	SVD_pCMs_only3CT	NoPrepr	SVD	7800	PCT-Tx2_D	F	PCT
Drug	D_PCT	PCT	Cell_line.Tx2_D	Plate.99	EXOSC10	-2	-0.160851190322929	pearson	1	Ttest_pvalue	Coefficient_of_eigenassay	SVD_pCMs_only3CT	NoPrepr	SVD	8393	PCT-Tx2_D	F	PCT
Drug	D_PCT	PCT	Cell_line.Tx2_D	Plate.99	EXOSC2	-2	-0.104624978995395	pearson	1	Ttest_pvalue	Coefficient_of_eigenassay	SVD_pCMs_only3CT	NoPrepr	SVD	9820	PCT-Tx2_D	F	PCT
Drug	D_PCT	PCT	Cell_line.Tx2_D	Plate.99	EXOSC3	-2	-0.128959347704567	pearson	1	Ttest_pvalue	Coefficient_of_eigenassay	SVD_pCMs_only3CT	NoPrepr	SVD	9187	PCT-Tx2_D	F	PCT
Drug	D_PCT	PCT	Cell_line.Tx2_D	Plate.99	EXOSC4	-2	-0.959378229104489	pearson	1	Ttest_pvalue	Coefficient_of_eigenassay	SVD_pCMs_only3CT	NoPrepr	SVD	456	PCT-Tx2_D	F	PCT
Drug	D_PCT	PCT	Cell_line.Tx2_D	Plate.99	EXOSC5	-2	-0.0277263145859975	pearson	1	Ttest_pvalue	Coefficient_of_eigenassay	SVD_pCMs_only3CT	NoPrepr	SVD	12074	PCT-Tx2_D	F	PCT
Drug	D_PCT	PCT	Cell_line.Tx2_D	Plate.99	EXOSC6	-2	-0.108083566726103	pearson	1	Ttest_pvalue	Coefficient_of_eigenassay	SVD_pCMs_only3CT	NoPrepr	SVD	9721	PCT-Tx2_D	F	PCT
Drug	D_PCT	PCT	Cell_line.Tx2_D	Plate.99	EXOSC7	-2	-0.196766608121384	pearson	1	Ttest_pvalue	Coefficient_of_eigenassay	SVD_pCMs_only3CT	NoPrepr	SVD	7622	PCT-Tx2_D	F	PCT
Drug	D_PCT	PCT	Cell_line.Tx2_D	Plate.99	EXOSC8	-2	0.109436424137039	pearson	1	Ttest_pvalue	Coefficient_of_eigenassay	SVD_pCMs_only3CT	NoPrepr	SVD	9687	PCT-Tx2_D	F	PCT
Drug	D_PCT	PCT	Cell_line.Tx2_D	Plate.99	EXOSC9	-2	0.14559858620555	pearson	1	Ttest_pvalue	Coefficient_of_eigenassay	SVD_pCMs_only3CT	NoPrepr	SVD	8762	PCT-Tx2_D	F	PCT
Drug	D_PCT	PCT	Cell_line.Tx2_D	Plate.99	EXPH5	-2	0.387601106004526	pearson	1	Ttest_pvalue	Coefficient_of_eigenassay	SVD_pCMs_only3CT	NoPrepr	SVD	4035	PCT-Tx2_D	F	PCT
Drug	D_PCT	PCT	Cell_line.Tx2_D	Plate.99	EXT1	-2	0.0654528098551824	pearson	1	Ttest_pvalue	Coefficient_of_eigenassay	SVD_pCMs_only3CT	NoPrepr	SVD	10921	PCT-Tx2_D	F	PCT
Drug	D_PCT	PCT	Cell_line.Tx2_D	Plate.99	EXT2	-2	-0.0519076303130073	pearson	1	Ttest_pvalue	Coefficient_of_eigenassay	SVD_pCMs_only3CT	NoPrepr	SVD	11311	PCT-Tx2_D	F	PCT
Drug	D_PCT	PCT	Cell_line.Tx2_D	Plate.99	EXTL1	-2	-0.561788174538262	pearson	1	Ttest_pvalue	Coefficient_of_eigenassay	SVD_pCMs_only3CT	NoPrepr	SVD	2106	PCT-Tx2_D	F	PCT
Drug	D_PCT	PCT	Cell_line.Tx2_D	Plate.99	EXTL2	-2	0.241717870365219	pearson	1	Ttest_pvalue	Coefficient_of_eigenassay	SVD_pCMs_only3CT	NoPrepr	SVD	6671	PCT-Tx2_D	F	PCT
Drug	D_PCT	PCT	Cell_line.Tx2_D	Plate.99	EXTL3	-2	-0.177235138073682	pearson	1	Ttest_pvalue	Coefficient_of_eigenassay	SVD_pCMs_only3CT	NoPrepr	SVD	8028	PCT-Tx2_D	F	PCT
Drug	D_PCT	PCT	Cell_line.Tx2_D	Plate.99	EYA1	-2	0.139504736315518	pearson	1	Ttest_pvalue	Coefficient_of_eigenassay	SVD_pCMs_only3CT	NoPrepr	SVD	8922	PCT-Tx2_D	F	PCT
Drug	D_PCT	PCT	Cell_line.Tx2_D	Plate.99	EYA2	-2	0	pearson	1	Ttest_pvalue	Coefficient_of_eigenassay	SVD_pCMs_only3CT	NoPrepr	SVD	14120.5	PCT-Tx2_D	F	PCT
Drug	D_PCT	PCT	Cell_line.Tx2_D	Plate.99	EYA3	-2	0.186405976829032	pearson	1	Ttest_pvalue	Coefficient_of_eigenassay	SVD_pCMs_only3CT	NoPrepr	SVD	7833	PCT-Tx2_D	F	PCT
Drug	D_PCT	PCT	Cell_line.Tx2_D	Plate.99	EYA4	-2	0.0195208441731525	pearson	1	Ttest_pvalue	Coefficient_of_eigenassay	SVD_pCMs_only3CT	NoPrepr	SVD	12306	PCT-Tx2_D	F	PCT
Drug	D_PCT	PCT	Cell_line.Tx2_D	Plate.99	EYS	-2	0	pearson	1	Ttest_pvalue	Coefficient_of_eigenassay	SVD_pCMs_only3CT	NoPrepr	SVD	14120.5	PCT-Tx2_D	F	PCT
Drug	D_PCT	PCT	Cell_line.Tx2_D	Plate.99	EZH1	-2	-0.0206808721538432	pearson	1	Ttest_pvalue	Coefficient_of_eigenassay	SVD_pCMs_only3CT	NoPrepr	SVD	12276	PCT-Tx2_D	F	PCT
Drug	D_PCT	PCT	Cell_line.Tx2_D	Plate.99	EZH2	-2	0.3389437427625	pearson	1	Ttest_pvalue	Coefficient_of_eigenassay	SVD_pCMs_only3CT	NoPrepr	SVD	4829	PCT-Tx2_D	F	PCT
Drug	D_PCT	PCT	Cell_line.Tx2_D	Plate.99	EZR	-2	0.0870136235145801	pearson	1	Ttest_pvalue	Coefficient_of_eigenassay	SVD_pCMs_only3CT	NoPrepr	SVD	10305	PCT-Tx2_D	F	PCT
Drug	D_PCT	PCT	Cell_line.Tx2_D	Plate.99	F10	-2	-0.438803280115099	pearson	1	Ttest_pvalue	Coefficient_of_eigenassay	SVD_pCMs_only3CT	NoPrepr	SVD	3352	PCT-Tx2_D	F	PCT
Drug	D_PCT	PCT	Cell_line.Tx2_D	Plate.99	F11R	-2	-0.0940479021239643	pearson	1	Ttest_pvalue	Coefficient_of_eigenassay	SVD_pCMs_only3CT	NoPrepr	SVD	10094	PCT-Tx2_D	F	PCT
Drug	D_PCT	PCT	Cell_line.Tx2_D	Plate.99	F12	-2	-0.473860570648372	pearson	1	Ttest_pvalue	Coefficient_of_eigenassay	SVD_pCMs_only3CT	NoPrepr	SVD	2950	PCT-Tx2_D	F	PCT
Drug	D_PCT	PCT	Cell_line.Tx2_D	Plate.99	F2R	-2	-0.113587035946894	pearson	1	Ttest_pvalue	Coefficient_of_eigenassay	SVD_pCMs_only3CT	NoPrepr	SVD	9577	PCT-Tx2_D	F	PCT
Drug	D_PCT	PCT	Cell_line.Tx2_D	Plate.99	F2RL1	-2	0.382231095987697	pearson	1	Ttest_pvalue	Coefficient_of_eigenassay	SVD_pCMs_only3CT	NoPrepr	SVD	4111	PCT-Tx2_D	F	PCT
Drug	D_PCT	PCT	Cell_line.Tx2_D	Plate.99	F2RL2	-2	0.12416711029828	pearson	1	Ttest_pvalue	Coefficient_of_eigenassay	SVD_pCMs_only3CT	NoPrepr	SVD	9299	PCT-Tx2_D	F	PCT
Drug	D_PCT	PCT	Cell_line.Tx2_D	Plate.99	F2RL3	-2	0	pearson	1	Ttest_pvalue	Coefficient_of_eigenassay	SVD_pCMs_only3CT	NoPrepr	SVD	14120.5	PCT-Tx2_D	F	PCT
Drug	D_PCT	PCT	Cell_line.Tx2_D	Plate.99	F3	-2	0.142184572880427	pearson	1	Ttest_pvalue	Coefficient_of_eigenassay	SVD_pCMs_only3CT	NoPrepr	SVD	8849	PCT-Tx2_D	F	PCT
Drug	D_PCT	PCT	Cell_line.Tx2_D	Plate.99	F5	-2	0	pearson	1	Ttest_pvalue	Coefficient_of_eigenassay	SVD_pCMs_only3CT	NoPrepr	SVD	14120.5	PCT-Tx2_D	F	PCT
Drug	D_PCT	PCT	Cell_line.Tx2_D	Plate.99	F7	-2	0	pearson	1	Ttest_pvalue	Coefficient_of_eigenassay	SVD_pCMs_only3CT	NoPrepr	SVD	14120.5	PCT-Tx2_D	F	PCT
Drug	D_PCT	PCT	Cell_line.Tx2_D	Plate.99	F8	-2	0.082430050386739	pearson	1	Ttest_pvalue	Coefficient_of_eigenassay	SVD_pCMs_only3CT	NoPrepr	SVD	10430	PCT-Tx2_D	F	PCT
Drug	D_PCT	PCT	Cell_line.Tx2_D	Plate.99	F8A1	-2	0.00417138054295658	pearson	1	Ttest_pvalue	Coefficient_of_eigenassay	SVD_pCMs_only3CT	NoPrepr	SVD	12815	PCT-Tx2_D	F	PCT
Drug	D_PCT	PCT	Cell_line.Tx2_D	Plate.99	FAAH	-2	-0.647210580677232	pearson	1	Ttest_pvalue	Coefficient_of_eigenassay	SVD_pCMs_only3CT	NoPrepr	SVD	1504	PCT-Tx2_D	F	PCT
Drug	D_PCT	PCT	Cell_line.Tx2_D	Plate.99	FAAH2	-2	0.219808193992912	pearson	1	Ttest_pvalue	Coefficient_of_eigenassay	SVD_pCMs_only3CT	NoPrepr	SVD	7106	PCT-Tx2_D	F	PCT
Drug	D_PCT	PCT	Cell_line.Tx2_D	Plate.99	FAAP100	-2	-0.623642863439546	pearson	1	Ttest_pvalue	Coefficient_of_eigenassay	SVD_pCMs_only3CT	NoPrepr	SVD	1661	PCT-Tx2_D	F	PCT
Drug	D_PCT	PCT	Cell_line.Tx2_D	Plate.99	FAAP20	-2	-0.955995884104257	pearson	1	Ttest_pvalue	Coefficient_of_eigenassay	SVD_pCMs_only3CT	NoPrepr	SVD	464	PCT-Tx2_D	F	PCT
Drug	D_PCT	PCT	Cell_line.Tx2_D	Plate.99	FAAP24	-2	-0.209291833033591	pearson	1	Ttest_pvalue	Coefficient_of_eigenassay	SVD_pCMs_only3CT	NoPrepr	SVD	7341	PCT-Tx2_D	F	PCT
Drug	D_PCT	PCT	Cell_line.Tx2_D	Plate.99	FABP2	-2	0	pearson	1	Ttest_pvalue	Coefficient_of_eigenassay	SVD_pCMs_only3CT	NoPrepr	SVD	14120.5	PCT-Tx2_D	F	PCT
Drug	D_PCT	PCT	Cell_line.Tx2_D	Plate.99	FABP3	-2	-0.00946954480265953	pearson	1	Ttest_pvalue	Coefficient_of_eigenassay	SVD_pCMs_only3CT	NoPrepr	SVD	12648	PCT-Tx2_D	F	PCT
Drug	D_PCT	PCT	Cell_line.Tx2_D	Plate.99	FABP4	-2	0	pearson	1	Ttest_pvalue	Coefficient_of_eigenassay	SVD_pCMs_only3CT	NoPrepr	SVD	14120.5	PCT-Tx2_D	F	PCT
Drug	D_PCT	PCT	Cell_line.Tx2_D	Plate.99	FABP5	-2	-0.127120632764495	pearson	1	Ttest_pvalue	Coefficient_of_eigenassay	SVD_pCMs_only3CT	NoPrepr	SVD	9235	PCT-Tx2_D	F	PCT
Drug	D_PCT	PCT	Cell_line.Tx2_D	Plate.99	FABP6	-2	0	pearson	1	Ttest_pvalue	Coefficient_of_eigenassay	SVD_pCMs_only3CT	NoPrepr	SVD	14120.5	PCT-Tx2_D	F	PCT
Drug	D_PCT	PCT	Cell_line.Tx2_D	Plate.99	FABP7	-2	-0.0653569900598564	pearson	1	Ttest_pvalue	Coefficient_of_eigenassay	SVD_pCMs_only3CT	NoPrepr	SVD	10926	PCT-Tx2_D	F	PCT
Drug	D_PCT	PCT	Cell_line.Tx2_D	Plate.99	FADD	-2	-0.452145182503718	pearson	1	Ttest_pvalue	Coefficient_of_eigenassay	SVD_pCMs_only3CT	NoPrepr	SVD	3191	PCT-Tx2_D	F	PCT
Drug	D_PCT	PCT	Cell_line.Tx2_D	Plate.99	FADS1	-2	0.00712951169209216	pearson	1	Ttest_pvalue	Coefficient_of_eigenassay	SVD_pCMs_only3CT	NoPrepr	SVD	12728	PCT-Tx2_D	F	PCT
Drug	D_PCT	PCT	Cell_line.Tx2_D	Plate.99	FADS2	-2	-0.346377230447375	pearson	1	Ttest_pvalue	Coefficient_of_eigenassay	SVD_pCMs_only3CT	NoPrepr	SVD	4696	PCT-Tx2_D	F	PCT
Drug	D_PCT	PCT	Cell_line.Tx2_D	Plate.99	FADS3	-2	-0.748320018030288	pearson	1	Ttest_pvalue	Coefficient_of_eigenassay	SVD_pCMs_only3CT	NoPrepr	SVD	1000	PCT-Tx2_D	F	PCT
Drug	D_PCT	PCT	Cell_line.Tx2_D	Plate.99	FAF1	-2	0.35287134526731	pearson	1	Ttest_pvalue	Coefficient_of_eigenassay	SVD_pCMs_only3CT	NoPrepr	SVD	4586	PCT-Tx2_D	F	PCT
Drug	D_PCT	PCT	Cell_line.Tx2_D	Plate.99	FAF2	-2	0.118909956509225	pearson	1	Ttest_pvalue	Coefficient_of_eigenassay	SVD_pCMs_only3CT	NoPrepr	SVD	9427	PCT-Tx2_D	F	PCT
Drug	D_PCT	PCT	Cell_line.Tx2_D	Plate.99	FAH	-2	-0.0250090458292934	pearson	1	Ttest_pvalue	Coefficient_of_eigenassay	SVD_pCMs_only3CT	NoPrepr	SVD	12144	PCT-Tx2_D	F	PCT
Drug	D_PCT	PCT	Cell_line.Tx2_D	Plate.99	FAHD1	-2	-0.142580275899555	pearson	1	Ttest_pvalue	Coefficient_of_eigenassay	SVD_pCMs_only3CT	NoPrepr	SVD	8838	PCT-Tx2_D	F	PCT
Drug	D_PCT	PCT	Cell_line.Tx2_D	Plate.99	FAHD2A	-2	-0.0747569881826343	pearson	1	Ttest_pvalue	Coefficient_of_eigenassay	SVD_pCMs_only3CT	NoPrepr	SVD	10663	PCT-Tx2_D	F	PCT
Drug	D_PCT	PCT	Cell_line.Tx2_D	Plate.99	FAHD2B	-2	-0.129340005001286	pearson	1	Ttest_pvalue	Coefficient_of_eigenassay	SVD_pCMs_only3CT	NoPrepr	SVD	9177	PCT-Tx2_D	F	PCT
Drug	D_PCT	PCT	Cell_line.Tx2_D	Plate.99	FAIM	-2	0.14970978219403	pearson	1	Ttest_pvalue	Coefficient_of_eigenassay	SVD_pCMs_only3CT	NoPrepr	SVD	8668	PCT-Tx2_D	F	PCT
Drug	D_PCT	PCT	Cell_line.Tx2_D	Plate.99	FAIM2	-2	-0.136571254074228	pearson	1	Ttest_pvalue	Coefficient_of_eigenassay	SVD_pCMs_only3CT	NoPrepr	SVD	8994	PCT-Tx2_D	F	PCT
Drug	D_PCT	PCT	Cell_line.Tx2_D	Plate.99	FAM102A	-2	-0.453663761682092	pearson	1	Ttest_pvalue	Coefficient_of_eigenassay	SVD_pCMs_only3CT	NoPrepr	SVD	3180	PCT-Tx2_D	F	PCT
Drug	D_PCT	PCT	Cell_line.Tx2_D	Plate.99	FAM102B	-2	0.371755120304836	pearson	1	Ttest_pvalue	Coefficient_of_eigenassay	SVD_pCMs_only3CT	NoPrepr	SVD	4279	PCT-Tx2_D	F	PCT
Drug	D_PCT	PCT	Cell_line.Tx2_D	Plate.99	FAM104A	-2	0.0400962871400861	pearson	1	Ttest_pvalue	Coefficient_of_eigenassay	SVD_pCMs_only3CT	NoPrepr	SVD	11665	PCT-Tx2_D	F	PCT
Drug	D_PCT	PCT	Cell_line.Tx2_D	Plate.99	FAM104B	-2	-0.0472217512053852	pearson	1	Ttest_pvalue	Coefficient_of_eigenassay	SVD_pCMs_only3CT	NoPrepr	SVD	11448	PCT-Tx2_D	F	PCT
Drug	D_PCT	PCT	Cell_line.Tx2_D	Plate.99	FAM107A	-2	-0.0365187880681431	pearson	1	Ttest_pvalue	Coefficient_of_eigenassay	SVD_pCMs_only3CT	NoPrepr	SVD	11787	PCT-Tx2_D	F	PCT
Drug	D_PCT	PCT	Cell_line.Tx2_D	Plate.99	FAM107B	-2	0.158085865504394	pearson	1	Ttest_pvalue	Coefficient_of_eigenassay	SVD_pCMs_only3CT	NoPrepr	SVD	8472	PCT-Tx2_D	F	PCT
Drug	D_PCT	PCT	Cell_line.Tx2_D	Plate.99	FAM110A	-2	-0.271287875096286	pearson	1	Ttest_pvalue	Coefficient_of_eigenassay	SVD_pCMs_only3CT	NoPrepr	SVD	6076	PCT-Tx2_D	F	PCT
Drug	D_PCT	PCT	Cell_line.Tx2_D	Plate.99	FAM110B	-2	-0.174760300719726	pearson	1	Ttest_pvalue	Coefficient_of_eigenassay	SVD_pCMs_only3CT	NoPrepr	SVD	8076	PCT-Tx2_D	F	PCT
Drug	D_PCT	PCT	Cell_line.Tx2_D	Plate.99	FAM110C	-2	-0.198727741481162	pearson	1	Ttest_pvalue	Coefficient_of_eigenassay	SVD_pCMs_only3CT	NoPrepr	SVD	7571	PCT-Tx2_D	F	PCT
Drug	D_PCT	PCT	Cell_line.Tx2_D	Plate.99	FAM110D	-2	-0.359783255799141	pearson	1	Ttest_pvalue	Coefficient_of_eigenassay	SVD_pCMs_only3CT	NoPrepr	SVD	4465	PCT-Tx2_D	F	PCT
Drug	D_PCT	PCT	Cell_line.Tx2_D	Plate.99	FAM111A	-2	0.228925401629302	pearson	1	Ttest_pvalue	Coefficient_of_eigenassay	SVD_pCMs_only3CT	NoPrepr	SVD	6928	PCT-Tx2_D	F	PCT
Drug	D_PCT	PCT	Cell_line.Tx2_D	Plate.99	FAM111B	-2	0.545904327153582	pearson	1	Ttest_pvalue	Coefficient_of_eigenassay	SVD_pCMs_only3CT	NoPrepr	SVD	2241	PCT-Tx2_D	F	PCT
Drug	D_PCT	PCT	Cell_line.Tx2_D	Plate.99	FAM114A1	-2	-0.0538459588348909	pearson	1	Ttest_pvalue	Coefficient_of_eigenassay	SVD_pCMs_only3CT	NoPrepr	SVD	11256	PCT-Tx2_D	F	PCT
Drug	D_PCT	PCT	Cell_line.Tx2_D	Plate.99	FAM114A2	-2	0.48248272398359	pearson	1	Ttest_pvalue	Coefficient_of_eigenassay	SVD_pCMs_only3CT	NoPrepr	SVD	2862	PCT-Tx2_D	F	PCT
Drug	D_PCT	PCT	Cell_line.Tx2_D	Plate.99	FAM117A	-2	0.214261067336424	pearson	1	Ttest_pvalue	Coefficient_of_eigenassay	SVD_pCMs_only3CT	NoPrepr	SVD	7242	PCT-Tx2_D	F	PCT
Drug	D_PCT	PCT	Cell_line.Tx2_D	Plate.99	FAM117B	-2	0.530381024469801	pearson	1	Ttest_pvalue	Coefficient_of_eigenassay	SVD_pCMs_only3CT	NoPrepr	SVD	2390	PCT-Tx2_D	F	PCT
Drug	D_PCT	PCT	Cell_line.Tx2_D	Plate.99	FAM118A	-2	-0.107600831886095	pearson	1	Ttest_pvalue	Coefficient_of_eigenassay	SVD_pCMs_only3CT	NoPrepr	SVD	9739	PCT-Tx2_D	F	PCT
Drug	D_PCT	PCT	Cell_line.Tx2_D	Plate.99	FAM118B	-2	-0.133086041736485	pearson	1	Ttest_pvalue	Coefficient_of_eigenassay	SVD_pCMs_only3CT	NoPrepr	SVD	9091	PCT-Tx2_D	F	PCT
Drug	D_PCT	PCT	Cell_line.Tx2_D	Plate.99	FAM120A	-2	-0.252285635953157	pearson	1	Ttest_pvalue	Coefficient_of_eigenassay	SVD_pCMs_only3CT	NoPrepr	SVD	6470	PCT-Tx2_D	F	PCT
Drug	D_PCT	PCT	Cell_line.Tx2_D	Plate.99	FAM120AOS	-2	0.158745478641321	pearson	1	Ttest_pvalue	Coefficient_of_eigenassay	SVD_pCMs_only3CT	NoPrepr	SVD	8450	PCT-Tx2_D	F	PCT
Drug	D_PCT	PCT	Cell_line.Tx2_D	Plate.99	FAM120B	-2	0	pearson	1	Ttest_pvalue	Coefficient_of_eigenassay	SVD_pCMs_only3CT	NoPrepr	SVD	14120.5	PCT-Tx2_D	F	PCT
Drug	D_PCT	PCT	Cell_line.Tx2_D	Plate.99	FAM120C	-2	0.40781647622999	pearson	1	Ttest_pvalue	Coefficient_of_eigenassay	SVD_pCMs_only3CT	NoPrepr	SVD	3758	PCT-Tx2_D	F	PCT
Drug	D_PCT	PCT	Cell_line.Tx2_D	Plate.99	FAM122A	-2	0.0729972315719377	pearson	1	Ttest_pvalue	Coefficient_of_eigenassay	SVD_pCMs_only3CT	NoPrepr	SVD	10710	PCT-Tx2_D	F	PCT
Drug	D_PCT	PCT	Cell_line.Tx2_D	Plate.99	FAM122B	-2	0.121157154781886	pearson	1	Ttest_pvalue	Coefficient_of_eigenassay	SVD_pCMs_only3CT	NoPrepr	SVD	9377	PCT-Tx2_D	F	PCT
Drug	D_PCT	PCT	Cell_line.Tx2_D	Plate.99	FAM122C	-2	0.061581036862704	pearson	1	Ttest_pvalue	Coefficient_of_eigenassay	SVD_pCMs_only3CT	NoPrepr	SVD	11049	PCT-Tx2_D	F	PCT
Drug	D_PCT	PCT	Cell_line.Tx2_D	Plate.99	FAM124A	-2	0.026577987877988	pearson	1	Ttest_pvalue	Coefficient_of_eigenassay	SVD_pCMs_only3CT	NoPrepr	SVD	12102	PCT-Tx2_D	F	PCT
Drug	D_PCT	PCT	Cell_line.Tx2_D	Plate.99	FAM126A	-2	0.201079647361617	pearson	1	Ttest_pvalue	Coefficient_of_eigenassay	SVD_pCMs_only3CT	NoPrepr	SVD	7515	PCT-Tx2_D	F	PCT
Drug	D_PCT	PCT	Cell_line.Tx2_D	Plate.99	FAM126B	-2	0.752281116331242	pearson	1	Ttest_pvalue	Coefficient_of_eigenassay	SVD_pCMs_only3CT	NoPrepr	SVD	984	PCT-Tx2_D	F	PCT
Drug	D_PCT	PCT	Cell_line.Tx2_D	Plate.99	FAM129A	-2	0.244844740537237	pearson	1	Ttest_pvalue	Coefficient_of_eigenassay	SVD_pCMs_only3CT	NoPrepr	SVD	6602	PCT-Tx2_D	F	PCT
Drug	D_PCT	PCT	Cell_line.Tx2_D	Plate.99	FAM129B	-2	-0.677801609523765	pearson	1	Ttest_pvalue	Coefficient_of_eigenassay	SVD_pCMs_only3CT	NoPrepr	SVD	1332	PCT-Tx2_D	F	PCT
Drug	D_PCT	PCT	Cell_line.Tx2_D	Plate.99	FAM129C	-2	-0.349739651983478	pearson	1	Ttest_pvalue	Coefficient_of_eigenassay	SVD_pCMs_only3CT	NoPrepr	SVD	4640	PCT-Tx2_D	F	PCT
Drug	D_PCT	PCT	Cell_line.Tx2_D	Plate.99	FAM131A	-2	-0.498313014448986	pearson	1	Ttest_pvalue	Coefficient_of_eigenassay	SVD_pCMs_only3CT	NoPrepr	SVD	2699	PCT-Tx2_D	F	PCT
Drug	D_PCT	PCT	Cell_line.Tx2_D	Plate.99	FAM131B	-2	-0.18650833734177	pearson	1	Ttest_pvalue	Coefficient_of_eigenassay	SVD_pCMs_only3CT	NoPrepr	SVD	7828	PCT-Tx2_D	F	PCT
Drug	D_PCT	PCT	Cell_line.Tx2_D	Plate.99	FAM131C	-2	-0.304589684510307	pearson	1	Ttest_pvalue	Coefficient_of_eigenassay	SVD_pCMs_only3CT	NoPrepr	SVD	5431	PCT-Tx2_D	F	PCT
Drug	D_PCT	PCT	Cell_line.Tx2_D	Plate.99	FAM133A	-2	0.0549717265457634	pearson	1	Ttest_pvalue	Coefficient_of_eigenassay	SVD_pCMs_only3CT	NoPrepr	SVD	11224	PCT-Tx2_D	F	PCT
Drug	D_PCT	PCT	Cell_line.Tx2_D	Plate.99	FAM133B	-2	0.0956035823827026	pearson	1	Ttest_pvalue	Coefficient_of_eigenassay	SVD_pCMs_only3CT	NoPrepr	SVD	10057	PCT-Tx2_D	F	PCT
Drug	D_PCT	PCT	Cell_line.Tx2_D	Plate.99	FAM135A	-2	0.189523486699642	pearson	1	Ttest_pvalue	Coefficient_of_eigenassay	SVD_pCMs_only3CT	NoPrepr	SVD	7764	PCT-Tx2_D	F	PCT
Drug	D_PCT	PCT	Cell_line.Tx2_D	Plate.99	FAM136A	-2	0.133950174627794	pearson	1	Ttest_pvalue	Coefficient_of_eigenassay	SVD_pCMs_only3CT	NoPrepr	SVD	9073	PCT-Tx2_D	F	PCT
Drug	D_PCT	PCT	Cell_line.Tx2_D	Plate.99	FAM13A	-2	-0.0292472136927574	pearson	1	Ttest_pvalue	Coefficient_of_eigenassay	SVD_pCMs_only3CT	NoPrepr	SVD	12025	PCT-Tx2_D	F	PCT
Drug	D_PCT	PCT	Cell_line.Tx2_D	Plate.99	FAM13B	-2	0.668333061945005	pearson	1	Ttest_pvalue	Coefficient_of_eigenassay	SVD_pCMs_only3CT	NoPrepr	SVD	1387	PCT-Tx2_D	F	PCT
Drug	D_PCT	PCT	Cell_line.Tx2_D	Plate.99	FAM13C	-2	0.159545781589616	pearson	1	Ttest_pvalue	Coefficient_of_eigenassay	SVD_pCMs_only3CT	NoPrepr	SVD	8426	PCT-Tx2_D	F	PCT
Drug	D_PCT	PCT	Cell_line.Tx2_D	Plate.99	FAM149A	-2	-0.0177424843561188	pearson	1	Ttest_pvalue	Coefficient_of_eigenassay	SVD_pCMs_only3CT	NoPrepr	SVD	12368	PCT-Tx2_D	F	PCT
Drug	D_PCT	PCT	Cell_line.Tx2_D	Plate.99	FAM149B1	-2	0.386046392557531	pearson	1	Ttest_pvalue	Coefficient_of_eigenassay	SVD_pCMs_only3CT	NoPrepr	SVD	4059	PCT-Tx2_D	F	PCT
Drug	D_PCT	PCT	Cell_line.Tx2_D	Plate.99	FAM151A	-2	0.394854328530571	pearson	1	Ttest_pvalue	Coefficient_of_eigenassay	SVD_pCMs_only3CT	NoPrepr	SVD	3931	PCT-Tx2_D	F	PCT
Drug	D_PCT	PCT	Cell_line.Tx2_D	Plate.99	FAM151B	-2	-0.145674904771171	pearson	1	Ttest_pvalue	Coefficient_of_eigenassay	SVD_pCMs_only3CT	NoPrepr	SVD	8759	PCT-Tx2_D	F	PCT
Drug	D_PCT	PCT	Cell_line.Tx2_D	Plate.99	FAM153A	-2	0.0221382775796251	pearson	1	Ttest_pvalue	Coefficient_of_eigenassay	SVD_pCMs_only3CT	NoPrepr	SVD	12234	PCT-Tx2_D	F	PCT
Drug	D_PCT	PCT	Cell_line.Tx2_D	Plate.99	FAM153B	-2	0	pearson	1	Ttest_pvalue	Coefficient_of_eigenassay	SVD_pCMs_only3CT	NoPrepr	SVD	14120.5	PCT-Tx2_D	F	PCT
Drug	D_PCT	PCT	Cell_line.Tx2_D	Plate.99	FAM155A	-2	0.375417796505374	pearson	1	Ttest_pvalue	Coefficient_of_eigenassay	SVD_pCMs_only3CT	NoPrepr	SVD	4221	PCT-Tx2_D	F	PCT
Drug	D_PCT	PCT	Cell_line.Tx2_D	Plate.99	FAM155B	-2	-0.108412311171169	pearson	1	Ttest_pvalue	Coefficient_of_eigenassay	SVD_pCMs_only3CT	NoPrepr	SVD	9712	PCT-Tx2_D	F	PCT
Drug	D_PCT	PCT	Cell_line.Tx2_D	Plate.99	FAM160A1	-2	1.17755867555296	pearson	1	Ttest_pvalue	Coefficient_of_eigenassay	SVD_pCMs_only3CT	NoPrepr	SVD	219	PCT-Tx2_D	F	PCT
Drug	D_PCT	PCT	Cell_line.Tx2_D	Plate.99	FAM160A2	-2	-0.369372729881288	pearson	1	Ttest_pvalue	Coefficient_of_eigenassay	SVD_pCMs_only3CT	NoPrepr	SVD	4315	PCT-Tx2_D	F	PCT
Drug	D_PCT	PCT	Cell_line.Tx2_D	Plate.99	FAM160B1	-2	0.270326767994582	pearson	1	Ttest_pvalue	Coefficient_of_eigenassay	SVD_pCMs_only3CT	NoPrepr	SVD	6095	PCT-Tx2_D	F	PCT
Drug	D_PCT	PCT	Cell_line.Tx2_D	Plate.99	FAM160B2	-2	-0.429899910753628	pearson	1	Ttest_pvalue	Coefficient_of_eigenassay	SVD_pCMs_only3CT	NoPrepr	SVD	3464	PCT-Tx2_D	F	PCT
Drug	D_PCT	PCT	Cell_line.Tx2_D	Plate.99	FAM161A	-2	0.161807038950018	pearson	1	Ttest_pvalue	Coefficient_of_eigenassay	SVD_pCMs_only3CT	NoPrepr	SVD	8368	PCT-Tx2_D	F	PCT
Drug	D_PCT	PCT	Cell_line.Tx2_D	Plate.99	FAM161B	-2	-0.0314356310626346	pearson	1	Ttest_pvalue	Coefficient_of_eigenassay	SVD_pCMs_only3CT	NoPrepr	SVD	11957	PCT-Tx2_D	F	PCT
Drug	D_PCT	PCT	Cell_line.Tx2_D	Plate.99	FAM162A	-2	-0.111541249659894	pearson	1	Ttest_pvalue	Coefficient_of_eigenassay	SVD_pCMs_only3CT	NoPrepr	SVD	9631	PCT-Tx2_D	F	PCT
Drug	D_PCT	PCT	Cell_line.Tx2_D	Plate.99	FAM163A	-2	0	pearson	1	Ttest_pvalue	Coefficient_of_eigenassay	SVD_pCMs_only3CT	NoPrepr	SVD	14120.5	PCT-Tx2_D	F	PCT
Drug	D_PCT	PCT	Cell_line.Tx2_D	Plate.99	FAM163B	-2	0	pearson	1	Ttest_pvalue	Coefficient_of_eigenassay	SVD_pCMs_only3CT	NoPrepr	SVD	14120.5	PCT-Tx2_D	F	PCT
Drug	D_PCT	PCT	Cell_line.Tx2_D	Plate.99	FAM166B	-2	0	pearson	1	Ttest_pvalue	Coefficient_of_eigenassay	SVD_pCMs_only3CT	NoPrepr	SVD	14120.5	PCT-Tx2_D	F	PCT
Drug	D_PCT	PCT	Cell_line.Tx2_D	Plate.99	FAM167A	-2	0.175448281058853	pearson	1	Ttest_pvalue	Coefficient_of_eigenassay	SVD_pCMs_only3CT	NoPrepr	SVD	8057	PCT-Tx2_D	F	PCT
Drug	D_PCT	PCT	Cell_line.Tx2_D	Plate.99	FAM167B	-2	-0.253189834141102	pearson	1	Ttest_pvalue	Coefficient_of_eigenassay	SVD_pCMs_only3CT	NoPrepr	SVD	6455	PCT-Tx2_D	F	PCT
Drug	D_PCT	PCT	Cell_line.Tx2_D	Plate.99	FAM168A	-2	-0.0190633540962599	pearson	1	Ttest_pvalue	Coefficient_of_eigenassay	SVD_pCMs_only3CT	NoPrepr	SVD	12325	PCT-Tx2_D	F	PCT
Drug	D_PCT	PCT	Cell_line.Tx2_D	Plate.99	FAM168B	-2	0.0392860076830606	pearson	1	Ttest_pvalue	Coefficient_of_eigenassay	SVD_pCMs_only3CT	NoPrepr	SVD	11688	PCT-Tx2_D	F	PCT
Drug	D_PCT	PCT	Cell_line.Tx2_D	Plate.99	FAM169A	-2	0.780057021313799	pearson	1	Ttest_pvalue	Coefficient_of_eigenassay	SVD_pCMs_only3CT	NoPrepr	SVD	877	PCT-Tx2_D	F	PCT
Drug	D_PCT	PCT	Cell_line.Tx2_D	Plate.99	FAM171A1	-2	-0.136062721174584	pearson	1	Ttest_pvalue	Coefficient_of_eigenassay	SVD_pCMs_only3CT	NoPrepr	SVD	9013	PCT-Tx2_D	F	PCT
Drug	D_PCT	PCT	Cell_line.Tx2_D	Plate.99	FAM171A2	-2	-0.932133464051887	pearson	1	Ttest_pvalue	Coefficient_of_eigenassay	SVD_pCMs_only3CT	NoPrepr	SVD	505	PCT-Tx2_D	F	PCT
Drug	D_PCT	PCT	Cell_line.Tx2_D	Plate.99	FAM171B	-2	1.17089619218625	pearson	1	Ttest_pvalue	Coefficient_of_eigenassay	SVD_pCMs_only3CT	NoPrepr	SVD	227	PCT-Tx2_D	F	PCT
Drug	D_PCT	PCT	Cell_line.Tx2_D	Plate.99	FAM172A	-2	0.350781785043992	pearson	1	Ttest_pvalue	Coefficient_of_eigenassay	SVD_pCMs_only3CT	NoPrepr	SVD	4621	PCT-Tx2_D	F	PCT
Drug	D_PCT	PCT	Cell_line.Tx2_D	Plate.99	FAM173A	-2	-0.744459384375782	pearson	1	Ttest_pvalue	Coefficient_of_eigenassay	SVD_pCMs_only3CT	NoPrepr	SVD	1018	PCT-Tx2_D	F	PCT
Drug	D_PCT	PCT	Cell_line.Tx2_D	Plate.99	FAM173B	-2	0.044161829032661	pearson	1	Ttest_pvalue	Coefficient_of_eigenassay	SVD_pCMs_only3CT	NoPrepr	SVD	11534	PCT-Tx2_D	F	PCT
Drug	D_PCT	PCT	Cell_line.Tx2_D	Plate.99	FAM174A	-2	-0.130351154702807	pearson	1	Ttest_pvalue	Coefficient_of_eigenassay	SVD_pCMs_only3CT	NoPrepr	SVD	9161	PCT-Tx2_D	F	PCT
Drug	D_PCT	PCT	Cell_line.Tx2_D	Plate.99	FAM174B	-2	-0.640209889480296	pearson	1	Ttest_pvalue	Coefficient_of_eigenassay	SVD_pCMs_only3CT	NoPrepr	SVD	1555	PCT-Tx2_D	F	PCT
Drug	D_PCT	PCT	Cell_line.Tx2_D	Plate.99	FAM177A1	-2	0.0598973844407502	pearson	1	Ttest_pvalue	Coefficient_of_eigenassay	SVD_pCMs_only3CT	NoPrepr	SVD	11083	PCT-Tx2_D	F	PCT
Drug	D_PCT	PCT	Cell_line.Tx2_D	Plate.99	FAM181B	-2	-0.0939299160486732	pearson	1	Ttest_pvalue	Coefficient_of_eigenassay	SVD_pCMs_only3CT	NoPrepr	SVD	10099	PCT-Tx2_D	F	PCT
Drug	D_PCT	PCT	Cell_line.Tx2_D	Plate.99	FAM183A	-2	0	pearson	1	Ttest_pvalue	Coefficient_of_eigenassay	SVD_pCMs_only3CT	NoPrepr	SVD	14120.5	PCT-Tx2_D	F	PCT
Drug	D_PCT	PCT	Cell_line.Tx2_D	Plate.99	FAM184A	-2	0.114378518955441	pearson	1	Ttest_pvalue	Coefficient_of_eigenassay	SVD_pCMs_only3CT	NoPrepr	SVD	9547	PCT-Tx2_D	F	PCT
Drug	D_PCT	PCT	Cell_line.Tx2_D	Plate.99	FAM184B	-2	0.224509738195697	pearson	1	Ttest_pvalue	Coefficient_of_eigenassay	SVD_pCMs_only3CT	NoPrepr	SVD	7009	PCT-Tx2_D	F	PCT
Drug	D_PCT	PCT	Cell_line.Tx2_D	Plate.99	FAM185A	-2	0.26822639664324	pearson	1	Ttest_pvalue	Coefficient_of_eigenassay	SVD_pCMs_only3CT	NoPrepr	SVD	6145	PCT-Tx2_D	F	PCT
Drug	D_PCT	PCT	Cell_line.Tx2_D	Plate.99	FAM186A	-2	0	pearson	1	Ttest_pvalue	Coefficient_of_eigenassay	SVD_pCMs_only3CT	NoPrepr	SVD	14120.5	PCT-Tx2_D	F	PCT
Drug	D_PCT	PCT	Cell_line.Tx2_D	Plate.99	FAM186B	-2	0.702211731670995	pearson	1	Ttest_pvalue	Coefficient_of_eigenassay	SVD_pCMs_only3CT	NoPrepr	SVD	1213	PCT-Tx2_D	F	PCT
Drug	D_PCT	PCT	Cell_line.Tx2_D	Plate.99	FAM189A1	-2	-0.681915240038307	pearson	1	Ttest_pvalue	Coefficient_of_eigenassay	SVD_pCMs_only3CT	NoPrepr	SVD	1312	PCT-Tx2_D	F	PCT
Drug	D_PCT	PCT	Cell_line.Tx2_D	Plate.99	FAM189A2	-2	-0.134635761476983	pearson	1	Ttest_pvalue	Coefficient_of_eigenassay	SVD_pCMs_only3CT	NoPrepr	SVD	9053	PCT-Tx2_D	F	PCT
Drug	D_PCT	PCT	Cell_line.Tx2_D	Plate.99	FAM192A	-2	0.00401634708034948	pearson	1	Ttest_pvalue	Coefficient_of_eigenassay	SVD_pCMs_only3CT	NoPrepr	SVD	12828	PCT-Tx2_D	F	PCT
Drug	D_PCT	PCT	Cell_line.Tx2_D	Plate.99	FAM193A	-2	0.128028706952891	pearson	1	Ttest_pvalue	Coefficient_of_eigenassay	SVD_pCMs_only3CT	NoPrepr	SVD	9212	PCT-Tx2_D	F	PCT
Drug	D_PCT	PCT	Cell_line.Tx2_D	Plate.99	FAM193B	-2	-0.473417982364019	pearson	1	Ttest_pvalue	Coefficient_of_eigenassay	SVD_pCMs_only3CT	NoPrepr	SVD	2957	PCT-Tx2_D	F	PCT
Drug	D_PCT	PCT	Cell_line.Tx2_D	Plate.99	FAM198A	-2	0	pearson	1	Ttest_pvalue	Coefficient_of_eigenassay	SVD_pCMs_only3CT	NoPrepr	SVD	14120.5	PCT-Tx2_D	F	PCT
Drug	D_PCT	PCT	Cell_line.Tx2_D	Plate.99	FAM198B	-2	-0.0662469431275256	pearson	1	Ttest_pvalue	Coefficient_of_eigenassay	SVD_pCMs_only3CT	NoPrepr	SVD	10894	PCT-Tx2_D	F	PCT
Drug	D_PCT	PCT	Cell_line.Tx2_D	Plate.99	FAM199X	-2	0.426484649631739	pearson	1	Ttest_pvalue	Coefficient_of_eigenassay	SVD_pCMs_only3CT	NoPrepr	SVD	3499	PCT-Tx2_D	F	PCT
Drug	D_PCT	PCT	Cell_line.Tx2_D	Plate.99	FAM19A2	-2	0	pearson	1	Ttest_pvalue	Coefficient_of_eigenassay	SVD_pCMs_only3CT	NoPrepr	SVD	14120.5	PCT-Tx2_D	F	PCT
Drug	D_PCT	PCT	Cell_line.Tx2_D	Plate.99	FAM19A3	-2	0	pearson	1	Ttest_pvalue	Coefficient_of_eigenassay	SVD_pCMs_only3CT	NoPrepr	SVD	14120.5	PCT-Tx2_D	F	PCT
Drug	D_PCT	PCT	Cell_line.Tx2_D	Plate.99	FAM19A4	-2	0	pearson	1	Ttest_pvalue	Coefficient_of_eigenassay	SVD_pCMs_only3CT	NoPrepr	SVD	14120.5	PCT-Tx2_D	F	PCT
Drug	D_PCT	PCT	Cell_line.Tx2_D	Plate.99	FAM19A5	-2	-0.489256097316346	pearson	1	Ttest_pvalue	Coefficient_of_eigenassay	SVD_pCMs_only3CT	NoPrepr	SVD	2798	PCT-Tx2_D	F	PCT
Drug	D_PCT	PCT	Cell_line.Tx2_D	Plate.99	FAM200A	-2	0.204764414656855	pearson	1	Ttest_pvalue	Coefficient_of_eigenassay	SVD_pCMs_only3CT	NoPrepr	SVD	7441	PCT-Tx2_D	F	PCT
Drug	D_PCT	PCT	Cell_line.Tx2_D	Plate.99	FAM200B	-2	0.0230417802299968	pearson	1	Ttest_pvalue	Coefficient_of_eigenassay	SVD_pCMs_only3CT	NoPrepr	SVD	12201	PCT-Tx2_D	F	PCT
Drug	D_PCT	PCT	Cell_line.Tx2_D	Plate.99	FAM204A	-2	0.0213637116817259	pearson	1	Ttest_pvalue	Coefficient_of_eigenassay	SVD_pCMs_only3CT	NoPrepr	SVD	12258	PCT-Tx2_D	F	PCT
Drug	D_PCT	PCT	Cell_line.Tx2_D	Plate.99	FAM206A	-2	0.277905106882007	pearson	1	Ttest_pvalue	Coefficient_of_eigenassay	SVD_pCMs_only3CT	NoPrepr	SVD	5944	PCT-Tx2_D	F	PCT
Drug	D_PCT	PCT	Cell_line.Tx2_D	Plate.99	FAM207A	-2	-0.685170091816934	pearson	1	Ttest_pvalue	Coefficient_of_eigenassay	SVD_pCMs_only3CT	NoPrepr	SVD	1301	PCT-Tx2_D	F	PCT
Drug	D_PCT	PCT	Cell_line.Tx2_D	Plate.99	FAM208A	-2	0.506373962757846	pearson	1	Ttest_pvalue	Coefficient_of_eigenassay	SVD_pCMs_only3CT	NoPrepr	SVD	2615	PCT-Tx2_D	F	PCT
Drug	D_PCT	PCT	Cell_line.Tx2_D	Plate.99	FAM208B	-2	1.13906061059024	pearson	1	Ttest_pvalue	Coefficient_of_eigenassay	SVD_pCMs_only3CT	NoPrepr	SVD	252	PCT-Tx2_D	F	PCT
Drug	D_PCT	PCT	Cell_line.Tx2_D	Plate.99	FAM209B	-2	0	pearson	1	Ttest_pvalue	Coefficient_of_eigenassay	SVD_pCMs_only3CT	NoPrepr	SVD	14120.5	PCT-Tx2_D	F	PCT
Drug	D_PCT	PCT	Cell_line.Tx2_D	Plate.99	FAM20A	-2	0.640217862907391	pearson	1	Ttest_pvalue	Coefficient_of_eigenassay	SVD_pCMs_only3CT	NoPrepr	SVD	1554	PCT-Tx2_D	F	PCT
Drug	D_PCT	PCT	Cell_line.Tx2_D	Plate.99	FAM20B	-2	0.0748265040730056	pearson	1	Ttest_pvalue	Coefficient_of_eigenassay	SVD_pCMs_only3CT	NoPrepr	SVD	10662	PCT-Tx2_D	F	PCT
Drug	D_PCT	PCT	Cell_line.Tx2_D	Plate.99	FAM20C	-2	-0.439787819850392	pearson	1	Ttest_pvalue	Coefficient_of_eigenassay	SVD_pCMs_only3CT	NoPrepr	SVD	3337	PCT-Tx2_D	F	PCT
Drug	D_PCT	PCT	Cell_line.Tx2_D	Plate.99	FAM210A	-2	0.0733381774086376	pearson	1	Ttest_pvalue	Coefficient_of_eigenassay	SVD_pCMs_only3CT	NoPrepr	SVD	10699	PCT-Tx2_D	F	PCT
Drug	D_PCT	PCT	Cell_line.Tx2_D	Plate.99	FAM210B	-2	0.036798327446872	pearson	1	Ttest_pvalue	Coefficient_of_eigenassay	SVD_pCMs_only3CT	NoPrepr	SVD	11774	PCT-Tx2_D	F	PCT
Drug	D_PCT	PCT	Cell_line.Tx2_D	Plate.99	FAM213A	-2	-0.118374907160264	pearson	1	Ttest_pvalue	Coefficient_of_eigenassay	SVD_pCMs_only3CT	NoPrepr	SVD	9444	PCT-Tx2_D	F	PCT
Drug	D_PCT	PCT	Cell_line.Tx2_D	Plate.99	FAM214A	-2	0.410670858819313	pearson	1	Ttest_pvalue	Coefficient_of_eigenassay	SVD_pCMs_only3CT	NoPrepr	SVD	3723	PCT-Tx2_D	F	PCT
Drug	D_PCT	PCT	Cell_line.Tx2_D	Plate.99	FAM214B	-2	-0.509068312713401	pearson	1	Ttest_pvalue	Coefficient_of_eigenassay	SVD_pCMs_only3CT	NoPrepr	SVD	2589	PCT-Tx2_D	F	PCT
Drug	D_PCT	PCT	Cell_line.Tx2_D	Plate.99	FAM216A	-2	0.119915303660422	pearson	1	Ttest_pvalue	Coefficient_of_eigenassay	SVD_pCMs_only3CT	NoPrepr	SVD	9403	PCT-Tx2_D	F	PCT
Drug	D_PCT	PCT	Cell_line.Tx2_D	Plate.99	FAM216B	-2	0	pearson	1	Ttest_pvalue	Coefficient_of_eigenassay	SVD_pCMs_only3CT	NoPrepr	SVD	14120.5	PCT-Tx2_D	F	PCT
Drug	D_PCT	PCT	Cell_line.Tx2_D	Plate.99	FAM217B	-2	-0.0440298628728119	pearson	1	Ttest_pvalue	Coefficient_of_eigenassay	SVD_pCMs_only3CT	NoPrepr	SVD	11540	PCT-Tx2_D	F	PCT
Drug	D_PCT	PCT	Cell_line.Tx2_D	Plate.99	FAM218A	-2	0	pearson	1	Ttest_pvalue	Coefficient_of_eigenassay	SVD_pCMs_only3CT	NoPrepr	SVD	14120.5	PCT-Tx2_D	F	PCT
Drug	D_PCT	PCT	Cell_line.Tx2_D	Plate.99	FAM219A	-2	-0.22076476019987	pearson	1	Ttest_pvalue	Coefficient_of_eigenassay	SVD_pCMs_only3CT	NoPrepr	SVD	7080	PCT-Tx2_D	F	PCT
Drug	D_PCT	PCT	Cell_line.Tx2_D	Plate.99	FAM219B	-2	-0.308950008626485	pearson	1	Ttest_pvalue	Coefficient_of_eigenassay	SVD_pCMs_only3CT	NoPrepr	SVD	5344	PCT-Tx2_D	F	PCT
Drug	D_PCT	PCT	Cell_line.Tx2_D	Plate.99	FAM220A	-2	0.0235804746035816	pearson	1	Ttest_pvalue	Coefficient_of_eigenassay	SVD_pCMs_only3CT	NoPrepr	SVD	12186	PCT-Tx2_D	F	PCT
Drug	D_PCT	PCT	Cell_line.Tx2_D	Plate.99	FAM221A	-2	-0.262532936405472	pearson	1	Ttest_pvalue	Coefficient_of_eigenassay	SVD_pCMs_only3CT	NoPrepr	SVD	6252	PCT-Tx2_D	F	PCT
Drug	D_PCT	PCT	Cell_line.Tx2_D	Plate.99	FAM221B	-2	0	pearson	1	Ttest_pvalue	Coefficient_of_eigenassay	SVD_pCMs_only3CT	NoPrepr	SVD	14120.5	PCT-Tx2_D	F	PCT
Drug	D_PCT	PCT	Cell_line.Tx2_D	Plate.99	FAM222A	-2	-0.303870321905432	pearson	1	Ttest_pvalue	Coefficient_of_eigenassay	SVD_pCMs_only3CT	NoPrepr	SVD	5441	PCT-Tx2_D	F	PCT
Drug	D_PCT	PCT	Cell_line.Tx2_D	Plate.99	FAM222B	-2	0.0592147506793875	pearson	1	Ttest_pvalue	Coefficient_of_eigenassay	SVD_pCMs_only3CT	NoPrepr	SVD	11100	PCT-Tx2_D	F	PCT
Drug	D_PCT	PCT	Cell_line.Tx2_D	Plate.99	FAM227A	-2	0.563591839952192	pearson	1	Ttest_pvalue	Coefficient_of_eigenassay	SVD_pCMs_only3CT	NoPrepr	SVD	2091	PCT-Tx2_D	F	PCT
Drug	D_PCT	PCT	Cell_line.Tx2_D	Plate.99	FAM227B	-2	0.101395450531953	pearson	1	Ttest_pvalue	Coefficient_of_eigenassay	SVD_pCMs_only3CT	NoPrepr	SVD	9909	PCT-Tx2_D	F	PCT
Drug	D_PCT	PCT	Cell_line.Tx2_D	Plate.99	FAM228A	-2	0	pearson	1	Ttest_pvalue	Coefficient_of_eigenassay	SVD_pCMs_only3CT	NoPrepr	SVD	14120.5	PCT-Tx2_D	F	PCT
Drug	D_PCT	PCT	Cell_line.Tx2_D	Plate.99	FAM228B	-2	-0.010371472808845	pearson	1	Ttest_pvalue	Coefficient_of_eigenassay	SVD_pCMs_only3CT	NoPrepr	SVD	12615	PCT-Tx2_D	F	PCT
Drug	D_PCT	PCT	Cell_line.Tx2_D	Plate.99	FAM229A	-2	0.0589900486554388	pearson	1	Ttest_pvalue	Coefficient_of_eigenassay	SVD_pCMs_only3CT	NoPrepr	SVD	11113	PCT-Tx2_D	F	PCT
Drug	D_PCT	PCT	Cell_line.Tx2_D	Plate.99	FAM229B	-2	-0.082974017674148	pearson	1	Ttest_pvalue	Coefficient_of_eigenassay	SVD_pCMs_only3CT	NoPrepr	SVD	10416	PCT-Tx2_D	F	PCT
Drug	D_PCT	PCT	Cell_line.Tx2_D	Plate.99	FAM234A	-2	-0.409141004623682	pearson	1	Ttest_pvalue	Coefficient_of_eigenassay	SVD_pCMs_only3CT	NoPrepr	SVD	3744	PCT-Tx2_D	F	PCT
Drug	D_PCT	PCT	Cell_line.Tx2_D	Plate.99	FAM234B	-2	-0.0186305338628835	pearson	1	Ttest_pvalue	Coefficient_of_eigenassay	SVD_pCMs_only3CT	NoPrepr	SVD	12336	PCT-Tx2_D	F	PCT
Drug	D_PCT	PCT	Cell_line.Tx2_D	Plate.99	FAM241A	-2	-0.0405191645006822	pearson	1	Ttest_pvalue	Coefficient_of_eigenassay	SVD_pCMs_only3CT	NoPrepr	SVD	11654	PCT-Tx2_D	F	PCT
Drug	D_PCT	PCT	Cell_line.Tx2_D	Plate.99	FAM241B	-2	-0.445984737647827	pearson	1	Ttest_pvalue	Coefficient_of_eigenassay	SVD_pCMs_only3CT	NoPrepr	SVD	3266	PCT-Tx2_D	F	PCT
Drug	D_PCT	PCT	Cell_line.Tx2_D	Plate.99	FAM24B	-2	-0.302006966421428	pearson	1	Ttest_pvalue	Coefficient_of_eigenassay	SVD_pCMs_only3CT	NoPrepr	SVD	5472	PCT-Tx2_D	F	PCT
Drug	D_PCT	PCT	Cell_line.Tx2_D	Plate.99	FAM32A	-2	-0.231266126030797	pearson	1	Ttest_pvalue	Coefficient_of_eigenassay	SVD_pCMs_only3CT	NoPrepr	SVD	6883	PCT-Tx2_D	F	PCT
Drug	D_PCT	PCT	Cell_line.Tx2_D	Plate.99	FAM3A	-2	-0.606947323268121	pearson	1	Ttest_pvalue	Coefficient_of_eigenassay	SVD_pCMs_only3CT	NoPrepr	SVD	1776	PCT-Tx2_D	F	PCT
Drug	D_PCT	PCT	Cell_line.Tx2_D	Plate.99	FAM3C	-2	0.0474286855930958	pearson	1	Ttest_pvalue	Coefficient_of_eigenassay	SVD_pCMs_only3CT	NoPrepr	SVD	11442	PCT-Tx2_D	F	PCT
Drug	D_PCT	PCT	Cell_line.Tx2_D	Plate.99	FAM43A	-2	-0.359320604680674	pearson	1	Ttest_pvalue	Coefficient_of_eigenassay	SVD_pCMs_only3CT	NoPrepr	SVD	4473	PCT-Tx2_D	F	PCT
Drug	D_PCT	PCT	Cell_line.Tx2_D	Plate.99	FAM43B	-2	0	pearson	1	Ttest_pvalue	Coefficient_of_eigenassay	SVD_pCMs_only3CT	NoPrepr	SVD	14120.5	PCT-Tx2_D	F	PCT
Drug	D_PCT	PCT	Cell_line.Tx2_D	Plate.99	FAM45A	-2	-0.0832391672325831	pearson	1	Ttest_pvalue	Coefficient_of_eigenassay	SVD_pCMs_only3CT	NoPrepr	SVD	10410	PCT-Tx2_D	F	PCT
Drug	D_PCT	PCT	Cell_line.Tx2_D	Plate.99	FAM47E	-2	0	pearson	1	Ttest_pvalue	Coefficient_of_eigenassay	SVD_pCMs_only3CT	NoPrepr	SVD	14120.5	PCT-Tx2_D	F	PCT
Drug	D_PCT	PCT	Cell_line.Tx2_D	Plate.99	FAM49A	-2	-0.723697750645349	pearson	1	Ttest_pvalue	Coefficient_of_eigenassay	SVD_pCMs_only3CT	NoPrepr	SVD	1109	PCT-Tx2_D	F	PCT
Drug	D_PCT	PCT	Cell_line.Tx2_D	Plate.99	FAM49B	-2	0.191667997504746	pearson	1	Ttest_pvalue	Coefficient_of_eigenassay	SVD_pCMs_only3CT	NoPrepr	SVD	7719	PCT-Tx2_D	F	PCT
Drug	D_PCT	PCT	Cell_line.Tx2_D	Plate.99	FAM50A	-2	-0.671091976014992	pearson	1	Ttest_pvalue	Coefficient_of_eigenassay	SVD_pCMs_only3CT	NoPrepr	SVD	1373	PCT-Tx2_D	F	PCT
Drug	D_PCT	PCT	Cell_line.Tx2_D	Plate.99	FAM50B	-2	-0.360479135531307	pearson	1	Ttest_pvalue	Coefficient_of_eigenassay	SVD_pCMs_only3CT	NoPrepr	SVD	4455	PCT-Tx2_D	F	PCT
Drug	D_PCT	PCT	Cell_line.Tx2_D	Plate.99	FAM53A	-2	-0.290962728679974	pearson	1	Ttest_pvalue	Coefficient_of_eigenassay	SVD_pCMs_only3CT	NoPrepr	SVD	5702	PCT-Tx2_D	F	PCT
Drug	D_PCT	PCT	Cell_line.Tx2_D	Plate.99	FAM53B	-2	-0.206828477771939	pearson	1	Ttest_pvalue	Coefficient_of_eigenassay	SVD_pCMs_only3CT	NoPrepr	SVD	7393	PCT-Tx2_D	F	PCT
Drug	D_PCT	PCT	Cell_line.Tx2_D	Plate.99	FAM53C	-2	-0.268605447949919	pearson	1	Ttest_pvalue	Coefficient_of_eigenassay	SVD_pCMs_only3CT	NoPrepr	SVD	6133	PCT-Tx2_D	F	PCT
Drug	D_PCT	PCT	Cell_line.Tx2_D	Plate.99	FAM57A	-2	-0.195494465316105	pearson	1	Ttest_pvalue	Coefficient_of_eigenassay	SVD_pCMs_only3CT	NoPrepr	SVD	7649	PCT-Tx2_D	F	PCT
Drug	D_PCT	PCT	Cell_line.Tx2_D	Plate.99	FAM57B	-2	-0.122038201987224	pearson	1	Ttest_pvalue	Coefficient_of_eigenassay	SVD_pCMs_only3CT	NoPrepr	SVD	9357	PCT-Tx2_D	F	PCT
Drug	D_PCT	PCT	Cell_line.Tx2_D	Plate.99	FAM69A	-2	0.367350345795187	pearson	1	Ttest_pvalue	Coefficient_of_eigenassay	SVD_pCMs_only3CT	NoPrepr	SVD	4341	PCT-Tx2_D	F	PCT
Drug	D_PCT	PCT	Cell_line.Tx2_D	Plate.99	FAM69B	-2	-0.687363984547566	pearson	1	Ttest_pvalue	Coefficient_of_eigenassay	SVD_pCMs_only3CT	NoPrepr	SVD	1295	PCT-Tx2_D	F	PCT
Drug	D_PCT	PCT	Cell_line.Tx2_D	Plate.99	FAM69C	-2	-0.19350967147321	pearson	1	Ttest_pvalue	Coefficient_of_eigenassay	SVD_pCMs_only3CT	NoPrepr	SVD	7684	PCT-Tx2_D	F	PCT
Drug	D_PCT	PCT	Cell_line.Tx2_D	Plate.99	FAM71D	-2	0	pearson	1	Ttest_pvalue	Coefficient_of_eigenassay	SVD_pCMs_only3CT	NoPrepr	SVD	14120.5	PCT-Tx2_D	F	PCT
Drug	D_PCT	PCT	Cell_line.Tx2_D	Plate.99	FAM71E1	-2	0	pearson	1	Ttest_pvalue	Coefficient_of_eigenassay	SVD_pCMs_only3CT	NoPrepr	SVD	14120.5	PCT-Tx2_D	F	PCT
Drug	D_PCT	PCT	Cell_line.Tx2_D	Plate.99	FAM71F2	-2	0.284961847099958	pearson	1	Ttest_pvalue	Coefficient_of_eigenassay	SVD_pCMs_only3CT	NoPrepr	SVD	5808	PCT-Tx2_D	F	PCT
Drug	D_PCT	PCT	Cell_line.Tx2_D	Plate.99	FAM72A	-2	0	pearson	1	Ttest_pvalue	Coefficient_of_eigenassay	SVD_pCMs_only3CT	NoPrepr	SVD	14120.5	PCT-Tx2_D	F	PCT
Drug	D_PCT	PCT	Cell_line.Tx2_D	Plate.99	FAM72B	-2	0	pearson	1	Ttest_pvalue	Coefficient_of_eigenassay	SVD_pCMs_only3CT	NoPrepr	SVD	14120.5	PCT-Tx2_D	F	PCT
Drug	D_PCT	PCT	Cell_line.Tx2_D	Plate.99	FAM72D	-2	0	pearson	1	Ttest_pvalue	Coefficient_of_eigenassay	SVD_pCMs_only3CT	NoPrepr	SVD	14120.5	PCT-Tx2_D	F	PCT
Drug	D_PCT	PCT	Cell_line.Tx2_D	Plate.99	FAM76A	-2	0.053448280074428	pearson	1	Ttest_pvalue	Coefficient_of_eigenassay	SVD_pCMs_only3CT	NoPrepr	SVD	11261	PCT-Tx2_D	F	PCT
Drug	D_PCT	PCT	Cell_line.Tx2_D	Plate.99	FAM76B	-2	0.417397236307154	pearson	1	Ttest_pvalue	Coefficient_of_eigenassay	SVD_pCMs_only3CT	NoPrepr	SVD	3621	PCT-Tx2_D	F	PCT
Drug	D_PCT	PCT	Cell_line.Tx2_D	Plate.99	FAM78A	-2	-0.398368133435024	pearson	1	Ttest_pvalue	Coefficient_of_eigenassay	SVD_pCMs_only3CT	NoPrepr	SVD	3900	PCT-Tx2_D	F	PCT
Drug	D_PCT	PCT	Cell_line.Tx2_D	Plate.99	FAM78B	-2	0	pearson	1	Ttest_pvalue	Coefficient_of_eigenassay	SVD_pCMs_only3CT	NoPrepr	SVD	14120.5	PCT-Tx2_D	F	PCT
Drug	D_PCT	PCT	Cell_line.Tx2_D	Plate.99	FAM81A	-2	0.00667933487041672	pearson	1	Ttest_pvalue	Coefficient_of_eigenassay	SVD_pCMs_only3CT	NoPrepr	SVD	12740	PCT-Tx2_D	F	PCT
Drug	D_PCT	PCT	Cell_line.Tx2_D	Plate.99	FAM81B	-2	0	pearson	1	Ttest_pvalue	Coefficient_of_eigenassay	SVD_pCMs_only3CT	NoPrepr	SVD	14120.5	PCT-Tx2_D	F	PCT
Drug	D_PCT	PCT	Cell_line.Tx2_D	Plate.99	FAM83B	-2	0	pearson	1	Ttest_pvalue	Coefficient_of_eigenassay	SVD_pCMs_only3CT	NoPrepr	SVD	14120.5	PCT-Tx2_D	F	PCT
Drug	D_PCT	PCT	Cell_line.Tx2_D	Plate.99	FAM83D	-2	0.128749225954476	pearson	1	Ttest_pvalue	Coefficient_of_eigenassay	SVD_pCMs_only3CT	NoPrepr	SVD	9190	PCT-Tx2_D	F	PCT
Drug	D_PCT	PCT	Cell_line.Tx2_D	Plate.99	FAM83E	-2	0	pearson	1	Ttest_pvalue	Coefficient_of_eigenassay	SVD_pCMs_only3CT	NoPrepr	SVD	14120.5	PCT-Tx2_D	F	PCT
Drug	D_PCT	PCT	Cell_line.Tx2_D	Plate.99	FAM83G	-2	-0.452443013109472	pearson	1	Ttest_pvalue	Coefficient_of_eigenassay	SVD_pCMs_only3CT	NoPrepr	SVD	3187	PCT-Tx2_D	F	PCT
Drug	D_PCT	PCT	Cell_line.Tx2_D	Plate.99	FAM84A	-2	0	pearson	1	Ttest_pvalue	Coefficient_of_eigenassay	SVD_pCMs_only3CT	NoPrepr	SVD	14120.5	PCT-Tx2_D	F	PCT
Drug	D_PCT	PCT	Cell_line.Tx2_D	Plate.99	FAM84B	-2	0.202466328721418	pearson	1	Ttest_pvalue	Coefficient_of_eigenassay	SVD_pCMs_only3CT	NoPrepr	SVD	7478	PCT-Tx2_D	F	PCT
Drug	D_PCT	PCT	Cell_line.Tx2_D	Plate.99	FAM86B1	-2	0	pearson	1	Ttest_pvalue	Coefficient_of_eigenassay	SVD_pCMs_only3CT	NoPrepr	SVD	14120.5	PCT-Tx2_D	F	PCT
Drug	D_PCT	PCT	Cell_line.Tx2_D	Plate.99	FAM86B2	-2	0	pearson	1	Ttest_pvalue	Coefficient_of_eigenassay	SVD_pCMs_only3CT	NoPrepr	SVD	14120.5	PCT-Tx2_D	F	PCT
Drug	D_PCT	PCT	Cell_line.Tx2_D	Plate.99	FAM86C1	-2	0.203751676038186	pearson	1	Ttest_pvalue	Coefficient_of_eigenassay	SVD_pCMs_only3CT	NoPrepr	SVD	7464	PCT-Tx2_D	F	PCT
Drug	D_PCT	PCT	Cell_line.Tx2_D	Plate.99	FAM89A	-2	-0.595280223973444	pearson	1	Ttest_pvalue	Coefficient_of_eigenassay	SVD_pCMs_only3CT	NoPrepr	SVD	1850	PCT-Tx2_D	F	PCT
Drug	D_PCT	PCT	Cell_line.Tx2_D	Plate.99	FAM89B	-2	-0.929313986209846	pearson	1	Ttest_pvalue	Coefficient_of_eigenassay	SVD_pCMs_only3CT	NoPrepr	SVD	510	PCT-Tx2_D	F	PCT
Drug	D_PCT	PCT	Cell_line.Tx2_D	Plate.99	FAM8A1	-2	0.399790258663747	pearson	1	Ttest_pvalue	Coefficient_of_eigenassay	SVD_pCMs_only3CT	NoPrepr	SVD	3872	PCT-Tx2_D	F	PCT
Drug	D_PCT	PCT	Cell_line.Tx2_D	Plate.99	FAM90A1	-2	0	pearson	1	Ttest_pvalue	Coefficient_of_eigenassay	SVD_pCMs_only3CT	NoPrepr	SVD	14120.5	PCT-Tx2_D	F	PCT
Drug	D_PCT	PCT	Cell_line.Tx2_D	Plate.99	FAM91A1	-2	0.215910164430214	pearson	1	Ttest_pvalue	Coefficient_of_eigenassay	SVD_pCMs_only3CT	NoPrepr	SVD	7197	PCT-Tx2_D	F	PCT
Drug	D_PCT	PCT	Cell_line.Tx2_D	Plate.99	FAM92A	-2	-0.10365049166046	pearson	1	Ttest_pvalue	Coefficient_of_eigenassay	SVD_pCMs_only3CT	NoPrepr	SVD	9852	PCT-Tx2_D	F	PCT
Drug	D_PCT	PCT	Cell_line.Tx2_D	Plate.99	FAM92B	-2	0	pearson	1	Ttest_pvalue	Coefficient_of_eigenassay	SVD_pCMs_only3CT	NoPrepr	SVD	14120.5	PCT-Tx2_D	F	PCT
Drug	D_PCT	PCT	Cell_line.Tx2_D	Plate.99	FAM98A	-2	0.393203393239529	pearson	1	Ttest_pvalue	Coefficient_of_eigenassay	SVD_pCMs_only3CT	NoPrepr	SVD	3953	PCT-Tx2_D	F	PCT
Drug	D_PCT	PCT	Cell_line.Tx2_D	Plate.99	FAM98B	-2	0.822493913696188	pearson	1	Ttest_pvalue	Coefficient_of_eigenassay	SVD_pCMs_only3CT	NoPrepr	SVD	759	PCT-Tx2_D	F	PCT
Drug	D_PCT	PCT	Cell_line.Tx2_D	Plate.99	FAM98C	-2	-0.372958997834868	pearson	1	Ttest_pvalue	Coefficient_of_eigenassay	SVD_pCMs_only3CT	NoPrepr	SVD	4260	PCT-Tx2_D	F	PCT
Drug	D_PCT	PCT	Cell_line.Tx2_D	Plate.99	FAN1	-2	0.240694170056701	pearson	1	Ttest_pvalue	Coefficient_of_eigenassay	SVD_pCMs_only3CT	NoPrepr	SVD	6688	PCT-Tx2_D	F	PCT
Drug	D_PCT	PCT	Cell_line.Tx2_D	Plate.99	FANCA	-2	0.172762793784476	pearson	1	Ttest_pvalue	Coefficient_of_eigenassay	SVD_pCMs_only3CT	NoPrepr	SVD	8108	PCT-Tx2_D	F	PCT
Drug	D_PCT	PCT	Cell_line.Tx2_D	Plate.99	FANCB	-2	0.300504008665004	pearson	1	Ttest_pvalue	Coefficient_of_eigenassay	SVD_pCMs_only3CT	NoPrepr	SVD	5500	PCT-Tx2_D	F	PCT
Drug	D_PCT	PCT	Cell_line.Tx2_D	Plate.99	FANCC	-2	0.269719496457666	pearson	1	Ttest_pvalue	Coefficient_of_eigenassay	SVD_pCMs_only3CT	NoPrepr	SVD	6108	PCT-Tx2_D	F	PCT
Drug	D_PCT	PCT	Cell_line.Tx2_D	Plate.99	FANCD2	-2	0.252014697151404	pearson	1	Ttest_pvalue	Coefficient_of_eigenassay	SVD_pCMs_only3CT	NoPrepr	SVD	6474	PCT-Tx2_D	F	PCT
Drug	D_PCT	PCT	Cell_line.Tx2_D	Plate.99	FANCE	-2	-0.0958804584644799	pearson	1	Ttest_pvalue	Coefficient_of_eigenassay	SVD_pCMs_only3CT	NoPrepr	SVD	10048	PCT-Tx2_D	F	PCT
Drug	D_PCT	PCT	Cell_line.Tx2_D	Plate.99	FANCF	-2	-0.106732083677783	pearson	1	Ttest_pvalue	Coefficient_of_eigenassay	SVD_pCMs_only3CT	NoPrepr	SVD	9759	PCT-Tx2_D	F	PCT
Drug	D_PCT	PCT	Cell_line.Tx2_D	Plate.99	FANCG	-2	-0.202916702056695	pearson	1	Ttest_pvalue	Coefficient_of_eigenassay	SVD_pCMs_only3CT	NoPrepr	SVD	7470	PCT-Tx2_D	F	PCT
Drug	D_PCT	PCT	Cell_line.Tx2_D	Plate.99	FANCI	-2	0.175080474687596	pearson	1	Ttest_pvalue	Coefficient_of_eigenassay	SVD_pCMs_only3CT	NoPrepr	SVD	8070	PCT-Tx2_D	F	PCT
Drug	D_PCT	PCT	Cell_line.Tx2_D	Plate.99	FANCL	-2	0.232763546572002	pearson	1	Ttest_pvalue	Coefficient_of_eigenassay	SVD_pCMs_only3CT	NoPrepr	SVD	6848	PCT-Tx2_D	F	PCT
Drug	D_PCT	PCT	Cell_line.Tx2_D	Plate.99	FANCM	-2	0.361166779661584	pearson	1	Ttest_pvalue	Coefficient_of_eigenassay	SVD_pCMs_only3CT	NoPrepr	SVD	4445	PCT-Tx2_D	F	PCT
Drug	D_PCT	PCT	Cell_line.Tx2_D	Plate.99	FANK1	-2	0.118931691876729	pearson	1	Ttest_pvalue	Coefficient_of_eigenassay	SVD_pCMs_only3CT	NoPrepr	SVD	9425	PCT-Tx2_D	F	PCT
Drug	D_PCT	PCT	Cell_line.Tx2_D	Plate.99	FAP	-2	0.0465054556525132	pearson	1	Ttest_pvalue	Coefficient_of_eigenassay	SVD_pCMs_only3CT	NoPrepr	SVD	11464	PCT-Tx2_D	F	PCT
Drug	D_PCT	PCT	Cell_line.Tx2_D	Plate.99	FAR1	-2	0.310118161275811	pearson	1	Ttest_pvalue	Coefficient_of_eigenassay	SVD_pCMs_only3CT	NoPrepr	SVD	5317	PCT-Tx2_D	F	PCT
Drug	D_PCT	PCT	Cell_line.Tx2_D	Plate.99	FAR2	-2	0.323777914967115	pearson	1	Ttest_pvalue	Coefficient_of_eigenassay	SVD_pCMs_only3CT	NoPrepr	SVD	5095	PCT-Tx2_D	F	PCT
Drug	D_PCT	PCT	Cell_line.Tx2_D	Plate.99	FARP1	-2	-0.152168585940834	pearson	1	Ttest_pvalue	Coefficient_of_eigenassay	SVD_pCMs_only3CT	NoPrepr	SVD	8608	PCT-Tx2_D	F	PCT
Drug	D_PCT	PCT	Cell_line.Tx2_D	Plate.99	FARP2	-2	0.13260688997648	pearson	1	Ttest_pvalue	Coefficient_of_eigenassay	SVD_pCMs_only3CT	NoPrepr	SVD	9100	PCT-Tx2_D	F	PCT
Drug	D_PCT	PCT	Cell_line.Tx2_D	Plate.99	FARS2	-2	-0.145571437034537	pearson	1	Ttest_pvalue	Coefficient_of_eigenassay	SVD_pCMs_only3CT	NoPrepr	SVD	8764	PCT-Tx2_D	F	PCT
Drug	D_PCT	PCT	Cell_line.Tx2_D	Plate.99	FARSA	-2	-0.687005681477054	pearson	1	Ttest_pvalue	Coefficient_of_eigenassay	SVD_pCMs_only3CT	NoPrepr	SVD	1296	PCT-Tx2_D	F	PCT
Drug	D_PCT	PCT	Cell_line.Tx2_D	Plate.99	FARSB	-2	0.0875513591717151	pearson	1	Ttest_pvalue	Coefficient_of_eigenassay	SVD_pCMs_only3CT	NoPrepr	SVD	10285	PCT-Tx2_D	F	PCT
Drug	D_PCT	PCT	Cell_line.Tx2_D	Plate.99	FAS	-2	0.194572418654454	pearson	1	Ttest_pvalue	Coefficient_of_eigenassay	SVD_pCMs_only3CT	NoPrepr	SVD	7661	PCT-Tx2_D	F	PCT
Drug	D_PCT	PCT	Cell_line.Tx2_D	Plate.99	FASN	-2	-0.3258929110924	pearson	1	Ttest_pvalue	Coefficient_of_eigenassay	SVD_pCMs_only3CT	NoPrepr	SVD	5048	PCT-Tx2_D	F	PCT
Drug	D_PCT	PCT	Cell_line.Tx2_D	Plate.99	FASTK	-2	-0.84071134384677	pearson	1	Ttest_pvalue	Coefficient_of_eigenassay	SVD_pCMs_only3CT	NoPrepr	SVD	712	PCT-Tx2_D	F	PCT
Drug	D_PCT	PCT	Cell_line.Tx2_D	Plate.99	FASTKD1	-2	0.133227305985422	pearson	1	Ttest_pvalue	Coefficient_of_eigenassay	SVD_pCMs_only3CT	NoPrepr	SVD	9088	PCT-Tx2_D	F	PCT
Drug	D_PCT	PCT	Cell_line.Tx2_D	Plate.99	FASTKD2	-2	0.273076053372574	pearson	1	Ttest_pvalue	Coefficient_of_eigenassay	SVD_pCMs_only3CT	NoPrepr	SVD	6032	PCT-Tx2_D	F	PCT
Drug	D_PCT	PCT	Cell_line.Tx2_D	Plate.99	FASTKD3	-2	0.246097959873259	pearson	1	Ttest_pvalue	Coefficient_of_eigenassay	SVD_pCMs_only3CT	NoPrepr	SVD	6576	PCT-Tx2_D	F	PCT
Drug	D_PCT	PCT	Cell_line.Tx2_D	Plate.99	FASTKD5	-2	0.103468415635336	pearson	1	Ttest_pvalue	Coefficient_of_eigenassay	SVD_pCMs_only3CT	NoPrepr	SVD	9857	PCT-Tx2_D	F	PCT
Drug	D_PCT	PCT	Cell_line.Tx2_D	Plate.99	FAT1	-2	0.844126837962211	pearson	1	Ttest_pvalue	Coefficient_of_eigenassay	SVD_pCMs_only3CT	NoPrepr	SVD	706	PCT-Tx2_D	F	PCT
Drug	D_PCT	PCT	Cell_line.Tx2_D	Plate.99	FAT2	-2	0	pearson	1	Ttest_pvalue	Coefficient_of_eigenassay	SVD_pCMs_only3CT	NoPrepr	SVD	14120.5	PCT-Tx2_D	F	PCT
Drug	D_PCT	PCT	Cell_line.Tx2_D	Plate.99	FAT3	-2	3.86803786670011	pearson	1	Ttest_pvalue	Coefficient_of_eigenassay	SVD_pCMs_only3CT	NoPrepr	SVD	4	PCT-Tx2_D	F	PCT
Drug	D_PCT	PCT	Cell_line.Tx2_D	Plate.99	FAT4	-2	1.87741095473599	pearson	1	Ttest_pvalue	Coefficient_of_eigenassay	SVD_pCMs_only3CT	NoPrepr	SVD	54	PCT-Tx2_D	F	PCT
Drug	D_PCT	PCT	Cell_line.Tx2_D	Plate.99	FAU	-2	-0.692905078683143	pearson	1	Ttest_pvalue	Coefficient_of_eigenassay	SVD_pCMs_only3CT	NoPrepr	SVD	1263	PCT-Tx2_D	F	PCT
Drug	D_PCT	PCT	Cell_line.Tx2_D	Plate.99	FAXC	-2	0.222538786472638	pearson	1	Ttest_pvalue	Coefficient_of_eigenassay	SVD_pCMs_only3CT	NoPrepr	SVD	7045	PCT-Tx2_D	F	PCT
Drug	D_PCT	PCT	Cell_line.Tx2_D	Plate.99	FAXDC2	-2	-0.217188732875868	pearson	1	Ttest_pvalue	Coefficient_of_eigenassay	SVD_pCMs_only3CT	NoPrepr	SVD	7153	PCT-Tx2_D	F	PCT
Drug	D_PCT	PCT	Cell_line.Tx2_D	Plate.99	FBF1	-2	-0.536736707471162	pearson	1	Ttest_pvalue	Coefficient_of_eigenassay	SVD_pCMs_only3CT	NoPrepr	SVD	2317	PCT-Tx2_D	F	PCT
Drug	D_PCT	PCT	Cell_line.Tx2_D	Plate.99	FBH1	-2	-0.0275332380211602	pearson	1	Ttest_pvalue	Coefficient_of_eigenassay	SVD_pCMs_only3CT	NoPrepr	SVD	12079	PCT-Tx2_D	F	PCT
Drug	D_PCT	PCT	Cell_line.Tx2_D	Plate.99	FBL	-2	-0.203974485628634	pearson	1	Ttest_pvalue	Coefficient_of_eigenassay	SVD_pCMs_only3CT	NoPrepr	SVD	7458	PCT-Tx2_D	F	PCT
Drug	D_PCT	PCT	Cell_line.Tx2_D	Plate.99	FBLIM1	-2	-0.392957962408051	pearson	1	Ttest_pvalue	Coefficient_of_eigenassay	SVD_pCMs_only3CT	NoPrepr	SVD	3957	PCT-Tx2_D	F	PCT
Drug	D_PCT	PCT	Cell_line.Tx2_D	Plate.99	FBLN1	-2	-0.438195227595467	pearson	1	Ttest_pvalue	Coefficient_of_eigenassay	SVD_pCMs_only3CT	NoPrepr	SVD	3357	PCT-Tx2_D	F	PCT
Drug	D_PCT	PCT	Cell_line.Tx2_D	Plate.99	FBLN2	-2	-0.435377119607219	pearson	1	Ttest_pvalue	Coefficient_of_eigenassay	SVD_pCMs_only3CT	NoPrepr	SVD	3393	PCT-Tx2_D	F	PCT
Drug	D_PCT	PCT	Cell_line.Tx2_D	Plate.99	FBLN5	-2	-0.21185980666865	pearson	1	Ttest_pvalue	Coefficient_of_eigenassay	SVD_pCMs_only3CT	NoPrepr	SVD	7289	PCT-Tx2_D	F	PCT
Drug	D_PCT	PCT	Cell_line.Tx2_D	Plate.99	FBLN7	-2	-0.0462267999496381	pearson	1	Ttest_pvalue	Coefficient_of_eigenassay	SVD_pCMs_only3CT	NoPrepr	SVD	11472	PCT-Tx2_D	F	PCT
Drug	D_PCT	PCT	Cell_line.Tx2_D	Plate.99	FBN1	-2	0.193553795905667	pearson	1	Ttest_pvalue	Coefficient_of_eigenassay	SVD_pCMs_only3CT	NoPrepr	SVD	7683	PCT-Tx2_D	F	PCT
Drug	D_PCT	PCT	Cell_line.Tx2_D	Plate.99	FBN2	-2	0.347829072954804	pearson	1	Ttest_pvalue	Coefficient_of_eigenassay	SVD_pCMs_only3CT	NoPrepr	SVD	4667	PCT-Tx2_D	F	PCT
Drug	D_PCT	PCT	Cell_line.Tx2_D	Plate.99	FBN3	-2	-0.1471325788718	pearson	1	Ttest_pvalue	Coefficient_of_eigenassay	SVD_pCMs_only3CT	NoPrepr	SVD	8725	PCT-Tx2_D	F	PCT
Drug	D_PCT	PCT	Cell_line.Tx2_D	Plate.99	FBP2	-2	0	pearson	1	Ttest_pvalue	Coefficient_of_eigenassay	SVD_pCMs_only3CT	NoPrepr	SVD	14120.5	PCT-Tx2_D	F	PCT
Drug	D_PCT	PCT	Cell_line.Tx2_D	Plate.99	FBRS	-2	-0.354581031255417	pearson	1	Ttest_pvalue	Coefficient_of_eigenassay	SVD_pCMs_only3CT	NoPrepr	SVD	4550	PCT-Tx2_D	F	PCT
Drug	D_PCT	PCT	Cell_line.Tx2_D	Plate.99	FBRSL1	-2	-0.372708419147775	pearson	1	Ttest_pvalue	Coefficient_of_eigenassay	SVD_pCMs_only3CT	NoPrepr	SVD	4265	PCT-Tx2_D	F	PCT
Drug	D_PCT	PCT	Cell_line.Tx2_D	Plate.99	FBXL12	-2	-0.0872153451002102	pearson	1	Ttest_pvalue	Coefficient_of_eigenassay	SVD_pCMs_only3CT	NoPrepr	SVD	10302	PCT-Tx2_D	F	PCT
Drug	D_PCT	PCT	Cell_line.Tx2_D	Plate.99	FBXL13	-2	0.573280556182566	pearson	1	Ttest_pvalue	Coefficient_of_eigenassay	SVD_pCMs_only3CT	NoPrepr	SVD	2000	PCT-Tx2_D	F	PCT
Drug	D_PCT	PCT	Cell_line.Tx2_D	Plate.99	FBXL14	-2	0.0794576846090469	pearson	1	Ttest_pvalue	Coefficient_of_eigenassay	SVD_pCMs_only3CT	NoPrepr	SVD	10506	PCT-Tx2_D	F	PCT
Drug	D_PCT	PCT	Cell_line.Tx2_D	Plate.99	FBXL15	-2	-1.02294128509592	pearson	1	Ttest_pvalue	Coefficient_of_eigenassay	SVD_pCMs_only3CT	NoPrepr	SVD	375	PCT-Tx2_D	F	PCT
Drug	D_PCT	PCT	Cell_line.Tx2_D	Plate.99	FBXL16	-2	-0.45212756385915	pearson	1	Ttest_pvalue	Coefficient_of_eigenassay	SVD_pCMs_only3CT	NoPrepr	SVD	3192	PCT-Tx2_D	F	PCT
Drug	D_PCT	PCT	Cell_line.Tx2_D	Plate.99	FBXL17	-2	0.0554086125036149	pearson	1	Ttest_pvalue	Coefficient_of_eigenassay	SVD_pCMs_only3CT	NoPrepr	SVD	11211	PCT-Tx2_D	F	PCT
Drug	D_PCT	PCT	Cell_line.Tx2_D	Plate.99	FBXL18	-2	-0.272454302134168	pearson	1	Ttest_pvalue	Coefficient_of_eigenassay	SVD_pCMs_only3CT	NoPrepr	SVD	6051	PCT-Tx2_D	F	PCT
Drug	D_PCT	PCT	Cell_line.Tx2_D	Plate.99	FBXL19	-2	-0.398094423658761	pearson	1	Ttest_pvalue	Coefficient_of_eigenassay	SVD_pCMs_only3CT	NoPrepr	SVD	3903	PCT-Tx2_D	F	PCT
Drug	D_PCT	PCT	Cell_line.Tx2_D	Plate.99	FBXL2	-2	0.230478681810408	pearson	1	Ttest_pvalue	Coefficient_of_eigenassay	SVD_pCMs_only3CT	NoPrepr	SVD	6899	PCT-Tx2_D	F	PCT
Drug	D_PCT	PCT	Cell_line.Tx2_D	Plate.99	FBXL20	-2	0.194115862309555	pearson	1	Ttest_pvalue	Coefficient_of_eigenassay	SVD_pCMs_only3CT	NoPrepr	SVD	7673	PCT-Tx2_D	F	PCT
Drug	D_PCT	PCT	Cell_line.Tx2_D	Plate.99	FBXL22	-2	-0.129285208076775	pearson	1	Ttest_pvalue	Coefficient_of_eigenassay	SVD_pCMs_only3CT	NoPrepr	SVD	9180	PCT-Tx2_D	F	PCT
Drug	D_PCT	PCT	Cell_line.Tx2_D	Plate.99	FBXL3	-2	0.253137488322812	pearson	1	Ttest_pvalue	Coefficient_of_eigenassay	SVD_pCMs_only3CT	NoPrepr	SVD	6456	PCT-Tx2_D	F	PCT
Drug	D_PCT	PCT	Cell_line.Tx2_D	Plate.99	FBXL4	-2	0.378783762702363	pearson	1	Ttest_pvalue	Coefficient_of_eigenassay	SVD_pCMs_only3CT	NoPrepr	SVD	4168	PCT-Tx2_D	F	PCT
Drug	D_PCT	PCT	Cell_line.Tx2_D	Plate.99	FBXL5	-2	0.146368452436073	pearson	1	Ttest_pvalue	Coefficient_of_eigenassay	SVD_pCMs_only3CT	NoPrepr	SVD	8743	PCT-Tx2_D	F	PCT
Drug	D_PCT	PCT	Cell_line.Tx2_D	Plate.99	FBXL6	-2	-0.459681347330945	pearson	1	Ttest_pvalue	Coefficient_of_eigenassay	SVD_pCMs_only3CT	NoPrepr	SVD	3112	PCT-Tx2_D	F	PCT
Drug	D_PCT	PCT	Cell_line.Tx2_D	Plate.99	FBXL7	-2	0.138031327698843	pearson	1	Ttest_pvalue	Coefficient_of_eigenassay	SVD_pCMs_only3CT	NoPrepr	SVD	8956	PCT-Tx2_D	F	PCT
Drug	D_PCT	PCT	Cell_line.Tx2_D	Plate.99	FBXL8	-2	-0.311336187558844	pearson	1	Ttest_pvalue	Coefficient_of_eigenassay	SVD_pCMs_only3CT	NoPrepr	SVD	5288	PCT-Tx2_D	F	PCT
Drug	D_PCT	PCT	Cell_line.Tx2_D	Plate.99	FBXO10	-2	-0.209375839108304	pearson	1	Ttest_pvalue	Coefficient_of_eigenassay	SVD_pCMs_only3CT	NoPrepr	SVD	7338	PCT-Tx2_D	F	PCT
Drug	D_PCT	PCT	Cell_line.Tx2_D	Plate.99	FBXO11	-2	0.697324218820352	pearson	1	Ttest_pvalue	Coefficient_of_eigenassay	SVD_pCMs_only3CT	NoPrepr	SVD	1238	PCT-Tx2_D	F	PCT
Drug	D_PCT	PCT	Cell_line.Tx2_D	Plate.99	FBXO15	-2	0	pearson	1	Ttest_pvalue	Coefficient_of_eigenassay	SVD_pCMs_only3CT	NoPrepr	SVD	14120.5	PCT-Tx2_D	F	PCT
Drug	D_PCT	PCT	Cell_line.Tx2_D	Plate.99	FBXO16	-2	-0.302569040373727	pearson	1	Ttest_pvalue	Coefficient_of_eigenassay	SVD_pCMs_only3CT	NoPrepr	SVD	5461	PCT-Tx2_D	F	PCT
Drug	D_PCT	PCT	Cell_line.Tx2_D	Plate.99	FBXO17	-2	-0.519718085182397	pearson	1	Ttest_pvalue	Coefficient_of_eigenassay	SVD_pCMs_only3CT	NoPrepr	SVD	2485	PCT-Tx2_D	F	PCT
Drug	D_PCT	PCT	Cell_line.Tx2_D	Plate.99	FBXO2	-2	-0.602696248517209	pearson	1	Ttest_pvalue	Coefficient_of_eigenassay	SVD_pCMs_only3CT	NoPrepr	SVD	1801	PCT-Tx2_D	F	PCT
Drug	D_PCT	PCT	Cell_line.Tx2_D	Plate.99	FBXO21	-2	0.10291974032963	pearson	1	Ttest_pvalue	Coefficient_of_eigenassay	SVD_pCMs_only3CT	NoPrepr	SVD	9870	PCT-Tx2_D	F	PCT
Drug	D_PCT	PCT	Cell_line.Tx2_D	Plate.99	FBXO22	-2	-0.0135511523035937	pearson	1	Ttest_pvalue	Coefficient_of_eigenassay	SVD_pCMs_only3CT	NoPrepr	SVD	12522	PCT-Tx2_D	F	PCT
Drug	D_PCT	PCT	Cell_line.Tx2_D	Plate.99	FBXO24	-2	0	pearson	1	Ttest_pvalue	Coefficient_of_eigenassay	SVD_pCMs_only3CT	NoPrepr	SVD	14120.5	PCT-Tx2_D	F	PCT
Drug	D_PCT	PCT	Cell_line.Tx2_D	Plate.99	FBXO25	-2	0.15178424774051	pearson	1	Ttest_pvalue	Coefficient_of_eigenassay	SVD_pCMs_only3CT	NoPrepr	SVD	8623	PCT-Tx2_D	F	PCT
Drug	D_PCT	PCT	Cell_line.Tx2_D	Plate.99	FBXO27	-2	-0.13127870904678	pearson	1	Ttest_pvalue	Coefficient_of_eigenassay	SVD_pCMs_only3CT	NoPrepr	SVD	9134	PCT-Tx2_D	F	PCT
Drug	D_PCT	PCT	Cell_line.Tx2_D	Plate.99	FBXO28	-2	0.382782630704168	pearson	1	Ttest_pvalue	Coefficient_of_eigenassay	SVD_pCMs_only3CT	NoPrepr	SVD	4104	PCT-Tx2_D	F	PCT
Drug	D_PCT	PCT	Cell_line.Tx2_D	Plate.99	FBXO3	-2	0.252630704091548	pearson	1	Ttest_pvalue	Coefficient_of_eigenassay	SVD_pCMs_only3CT	NoPrepr	SVD	6465	PCT-Tx2_D	F	PCT
Drug	D_PCT	PCT	Cell_line.Tx2_D	Plate.99	FBXO30	-2	0.859507964522266	pearson	1	Ttest_pvalue	Coefficient_of_eigenassay	SVD_pCMs_only3CT	NoPrepr	SVD	672	PCT-Tx2_D	F	PCT
Drug	D_PCT	PCT	Cell_line.Tx2_D	Plate.99	FBXO31	-2	-0.111649921350317	pearson	1	Ttest_pvalue	Coefficient_of_eigenassay	SVD_pCMs_only3CT	NoPrepr	SVD	9630	PCT-Tx2_D	F	PCT
Drug	D_PCT	PCT	Cell_line.Tx2_D	Plate.99	FBXO32	-2	0.336131406394832	pearson	1	Ttest_pvalue	Coefficient_of_eigenassay	SVD_pCMs_only3CT	NoPrepr	SVD	4873	PCT-Tx2_D	F	PCT
Drug	D_PCT	PCT	Cell_line.Tx2_D	Plate.99	FBXO33	-2	0.0539031021810522	pearson	1	Ttest_pvalue	Coefficient_of_eigenassay	SVD_pCMs_only3CT	NoPrepr	SVD	11253	PCT-Tx2_D	F	PCT
Drug	D_PCT	PCT	Cell_line.Tx2_D	Plate.99	FBXO34	-2	0.330733855521953	pearson	1	Ttest_pvalue	Coefficient_of_eigenassay	SVD_pCMs_only3CT	NoPrepr	SVD	4960	PCT-Tx2_D	F	PCT
Drug	D_PCT	PCT	Cell_line.Tx2_D	Plate.99	FBXO36	-2	-0.0234993985491015	pearson	1	Ttest_pvalue	Coefficient_of_eigenassay	SVD_pCMs_only3CT	NoPrepr	SVD	12188	PCT-Tx2_D	F	PCT
Drug	D_PCT	PCT	Cell_line.Tx2_D	Plate.99	FBXO38	-2	0.184157995398992	pearson	1	Ttest_pvalue	Coefficient_of_eigenassay	SVD_pCMs_only3CT	NoPrepr	SVD	7881	PCT-Tx2_D	F	PCT
Drug	D_PCT	PCT	Cell_line.Tx2_D	Plate.99	FBXO4	-2	0.081892518307574	pearson	1	Ttest_pvalue	Coefficient_of_eigenassay	SVD_pCMs_only3CT	NoPrepr	SVD	10444	PCT-Tx2_D	F	PCT
Drug	D_PCT	PCT	Cell_line.Tx2_D	Plate.99	FBXO40	-2	-0.103155604787833	pearson	1	Ttest_pvalue	Coefficient_of_eigenassay	SVD_pCMs_only3CT	NoPrepr	SVD	9862	PCT-Tx2_D	F	PCT
Drug	D_PCT	PCT	Cell_line.Tx2_D	Plate.99	FBXO41	-2	-0.112560142340106	pearson	1	Ttest_pvalue	Coefficient_of_eigenassay	SVD_pCMs_only3CT	NoPrepr	SVD	9604	PCT-Tx2_D	F	PCT
Drug	D_PCT	PCT	Cell_line.Tx2_D	Plate.99	FBXO42	-2	-0.0138072150528161	pearson	1	Ttest_pvalue	Coefficient_of_eigenassay	SVD_pCMs_only3CT	NoPrepr	SVD	12513	PCT-Tx2_D	F	PCT
Drug	D_PCT	PCT	Cell_line.Tx2_D	Plate.99	FBXO43	-2	0	pearson	1	Ttest_pvalue	Coefficient_of_eigenassay	SVD_pCMs_only3CT	NoPrepr	SVD	14120.5	PCT-Tx2_D	F	PCT
Drug	D_PCT	PCT	Cell_line.Tx2_D	Plate.99	FBXO44	-2	-0.640950010793865	pearson	1	Ttest_pvalue	Coefficient_of_eigenassay	SVD_pCMs_only3CT	NoPrepr	SVD	1546	PCT-Tx2_D	F	PCT
Drug	D_PCT	PCT	Cell_line.Tx2_D	Plate.99	FBXO45	-2	0.25962891195564	pearson	1	Ttest_pvalue	Coefficient_of_eigenassay	SVD_pCMs_only3CT	NoPrepr	SVD	6321	PCT-Tx2_D	F	PCT
Drug	D_PCT	PCT	Cell_line.Tx2_D	Plate.99	FBXO46	-2	-0.363074567620584	pearson	1	Ttest_pvalue	Coefficient_of_eigenassay	SVD_pCMs_only3CT	NoPrepr	SVD	4412	PCT-Tx2_D	F	PCT
Drug	D_PCT	PCT	Cell_line.Tx2_D	Plate.99	FBXO48	-2	-0.0617010692106039	pearson	1	Ttest_pvalue	Coefficient_of_eigenassay	SVD_pCMs_only3CT	NoPrepr	SVD	11045	PCT-Tx2_D	F	PCT
Drug	D_PCT	PCT	Cell_line.Tx2_D	Plate.99	FBXO5	-2	-0.0862098324952392	pearson	1	Ttest_pvalue	Coefficient_of_eigenassay	SVD_pCMs_only3CT	NoPrepr	SVD	10329	PCT-Tx2_D	F	PCT
Drug	D_PCT	PCT	Cell_line.Tx2_D	Plate.99	FBXO6	-2	-0.283806771141996	pearson	1	Ttest_pvalue	Coefficient_of_eigenassay	SVD_pCMs_only3CT	NoPrepr	SVD	5830	PCT-Tx2_D	F	PCT
Drug	D_PCT	PCT	Cell_line.Tx2_D	Plate.99	FBXO7	-2	-0.0277642514827337	pearson	1	Ttest_pvalue	Coefficient_of_eigenassay	SVD_pCMs_only3CT	NoPrepr	SVD	12072	PCT-Tx2_D	F	PCT
Drug	D_PCT	PCT	Cell_line.Tx2_D	Plate.99	FBXO8	-2	0.150448858264397	pearson	1	Ttest_pvalue	Coefficient_of_eigenassay	SVD_pCMs_only3CT	NoPrepr	SVD	8652	PCT-Tx2_D	F	PCT
Drug	D_PCT	PCT	Cell_line.Tx2_D	Plate.99	FBXO9	-2	0.0480044549186147	pearson	1	Ttest_pvalue	Coefficient_of_eigenassay	SVD_pCMs_only3CT	NoPrepr	SVD	11422	PCT-Tx2_D	F	PCT
Drug	D_PCT	PCT	Cell_line.Tx2_D	Plate.99	FBXW11	-2	0.132214494774687	pearson	1	Ttest_pvalue	Coefficient_of_eigenassay	SVD_pCMs_only3CT	NoPrepr	SVD	9109	PCT-Tx2_D	F	PCT
Drug	D_PCT	PCT	Cell_line.Tx2_D	Plate.99	FBXW2	-2	0.0851595929885802	pearson	1	Ttest_pvalue	Coefficient_of_eigenassay	SVD_pCMs_only3CT	NoPrepr	SVD	10357	PCT-Tx2_D	F	PCT
Drug	D_PCT	PCT	Cell_line.Tx2_D	Plate.99	FBXW4	-2	-0.139437116134212	pearson	1	Ttest_pvalue	Coefficient_of_eigenassay	SVD_pCMs_only3CT	NoPrepr	SVD	8924	PCT-Tx2_D	F	PCT
Drug	D_PCT	PCT	Cell_line.Tx2_D	Plate.99	FBXW5	-2	-0.503342320534925	pearson	1	Ttest_pvalue	Coefficient_of_eigenassay	SVD_pCMs_only3CT	NoPrepr	SVD	2644	PCT-Tx2_D	F	PCT
Drug	D_PCT	PCT	Cell_line.Tx2_D	Plate.99	FBXW7	-2	0.696241719688427	pearson	1	Ttest_pvalue	Coefficient_of_eigenassay	SVD_pCMs_only3CT	NoPrepr	SVD	1245	PCT-Tx2_D	F	PCT
Drug	D_PCT	PCT	Cell_line.Tx2_D	Plate.99	FBXW8	-2	-0.110825270430889	pearson	1	Ttest_pvalue	Coefficient_of_eigenassay	SVD_pCMs_only3CT	NoPrepr	SVD	9650	PCT-Tx2_D	F	PCT
Drug	D_PCT	PCT	Cell_line.Tx2_D	Plate.99	FBXW9	-2	-0.239685486778522	pearson	1	Ttest_pvalue	Coefficient_of_eigenassay	SVD_pCMs_only3CT	NoPrepr	SVD	6703	PCT-Tx2_D	F	PCT
Drug	D_PCT	PCT	Cell_line.Tx2_D	Plate.99	FCF1	-2	0.141164376229698	pearson	1	Ttest_pvalue	Coefficient_of_eigenassay	SVD_pCMs_only3CT	NoPrepr	SVD	8874	PCT-Tx2_D	F	PCT
Drug	D_PCT	PCT	Cell_line.Tx2_D	Plate.99	FCGBP	-2	0	pearson	1	Ttest_pvalue	Coefficient_of_eigenassay	SVD_pCMs_only3CT	NoPrepr	SVD	14120.5	PCT-Tx2_D	F	PCT
Drug	D_PCT	PCT	Cell_line.Tx2_D	Plate.99	FCGR2A	-2	0	pearson	1	Ttest_pvalue	Coefficient_of_eigenassay	SVD_pCMs_only3CT	NoPrepr	SVD	14120.5	PCT-Tx2_D	F	PCT
Drug	D_PCT	PCT	Cell_line.Tx2_D	Plate.99	FCGRT	-2	-0.733359108231305	pearson	1	Ttest_pvalue	Coefficient_of_eigenassay	SVD_pCMs_only3CT	NoPrepr	SVD	1062	PCT-Tx2_D	F	PCT
Drug	D_PCT	PCT	Cell_line.Tx2_D	Plate.99	FCHO1	-2	0.129714404445694	pearson	1	Ttest_pvalue	Coefficient_of_eigenassay	SVD_pCMs_only3CT	NoPrepr	SVD	9170	PCT-Tx2_D	F	PCT
Drug	D_PCT	PCT	Cell_line.Tx2_D	Plate.99	FCHO2	-2	0.1901138768479	pearson	1	Ttest_pvalue	Coefficient_of_eigenassay	SVD_pCMs_only3CT	NoPrepr	SVD	7749	PCT-Tx2_D	F	PCT
Drug	D_PCT	PCT	Cell_line.Tx2_D	Plate.99	FCHSD1	-2	-0.301299818666838	pearson	1	Ttest_pvalue	Coefficient_of_eigenassay	SVD_pCMs_only3CT	NoPrepr	SVD	5490	PCT-Tx2_D	F	PCT
Drug	D_PCT	PCT	Cell_line.Tx2_D	Plate.99	FCHSD2	-2	0.0609644818289435	pearson	1	Ttest_pvalue	Coefficient_of_eigenassay	SVD_pCMs_only3CT	NoPrepr	SVD	11060	PCT-Tx2_D	F	PCT
Drug	D_PCT	PCT	Cell_line.Tx2_D	Plate.99	FCMR	-2	0	pearson	1	Ttest_pvalue	Coefficient_of_eigenassay	SVD_pCMs_only3CT	NoPrepr	SVD	14120.5	PCT-Tx2_D	F	PCT
Drug	D_PCT	PCT	Cell_line.Tx2_D	Plate.99	FCRLB	-2	-0.133752432027426	pearson	1	Ttest_pvalue	Coefficient_of_eigenassay	SVD_pCMs_only3CT	NoPrepr	SVD	9077	PCT-Tx2_D	F	PCT
Drug	D_PCT	PCT	Cell_line.Tx2_D	Plate.99	FDFT1	-2	-0.0876399671016327	pearson	1	Ttest_pvalue	Coefficient_of_eigenassay	SVD_pCMs_only3CT	NoPrepr	SVD	10283	PCT-Tx2_D	F	PCT
Drug	D_PCT	PCT	Cell_line.Tx2_D	Plate.99	FDPS	-2	-0.248131539722311	pearson	1	Ttest_pvalue	Coefficient_of_eigenassay	SVD_pCMs_only3CT	NoPrepr	SVD	6550	PCT-Tx2_D	F	PCT
Drug	D_PCT	PCT	Cell_line.Tx2_D	Plate.99	FDX1	-2	-0.154541803000927	pearson	1	Ttest_pvalue	Coefficient_of_eigenassay	SVD_pCMs_only3CT	NoPrepr	SVD	8551	PCT-Tx2_D	F	PCT
Drug	D_PCT	PCT	Cell_line.Tx2_D	Plate.99	FDX2	-2	-0.891721986446408	pearson	1	Ttest_pvalue	Coefficient_of_eigenassay	SVD_pCMs_only3CT	NoPrepr	SVD	589	PCT-Tx2_D	F	PCT
Drug	D_PCT	PCT	Cell_line.Tx2_D	Plate.99	FDXACB1	-2	0.358551629293428	pearson	1	Ttest_pvalue	Coefficient_of_eigenassay	SVD_pCMs_only3CT	NoPrepr	SVD	4488	PCT-Tx2_D	F	PCT
Drug	D_PCT	PCT	Cell_line.Tx2_D	Plate.99	FDXR	-2	-0.474576408889026	pearson	1	Ttest_pvalue	Coefficient_of_eigenassay	SVD_pCMs_only3CT	NoPrepr	SVD	2942	PCT-Tx2_D	F	PCT
Drug	D_PCT	PCT	Cell_line.Tx2_D	Plate.99	FECH	-2	0.202176613498273	pearson	1	Ttest_pvalue	Coefficient_of_eigenassay	SVD_pCMs_only3CT	NoPrepr	SVD	7486	PCT-Tx2_D	F	PCT
Drug	D_PCT	PCT	Cell_line.Tx2_D	Plate.99	FEM1A	-2	-0.149352021538313	pearson	1	Ttest_pvalue	Coefficient_of_eigenassay	SVD_pCMs_only3CT	NoPrepr	SVD	8675	PCT-Tx2_D	F	PCT
Drug	D_PCT	PCT	Cell_line.Tx2_D	Plate.99	FEM1B	-2	0.389184233724067	pearson	1	Ttest_pvalue	Coefficient_of_eigenassay	SVD_pCMs_only3CT	NoPrepr	SVD	4014	PCT-Tx2_D	F	PCT
Drug	D_PCT	PCT	Cell_line.Tx2_D	Plate.99	FEM1C	-2	0.423563392674389	pearson	1	Ttest_pvalue	Coefficient_of_eigenassay	SVD_pCMs_only3CT	NoPrepr	SVD	3535	PCT-Tx2_D	F	PCT
Drug	D_PCT	PCT	Cell_line.Tx2_D	Plate.99	FEN1	-2	-0.0617975454898775	pearson	1	Ttest_pvalue	Coefficient_of_eigenassay	SVD_pCMs_only3CT	NoPrepr	SVD	11038	PCT-Tx2_D	F	PCT
Drug	D_PCT	PCT	Cell_line.Tx2_D	Plate.99	FER	-2	0.793087748287614	pearson	1	Ttest_pvalue	Coefficient_of_eigenassay	SVD_pCMs_only3CT	NoPrepr	SVD	841	PCT-Tx2_D	F	PCT
Drug	D_PCT	PCT	Cell_line.Tx2_D	Plate.99	FER1L5	-2	0.403106281190297	pearson	1	Ttest_pvalue	Coefficient_of_eigenassay	SVD_pCMs_only3CT	NoPrepr	SVD	3830	PCT-Tx2_D	F	PCT
Drug	D_PCT	PCT	Cell_line.Tx2_D	Plate.99	FER1L6	-2	0	pearson	1	Ttest_pvalue	Coefficient_of_eigenassay	SVD_pCMs_only3CT	NoPrepr	SVD	14120.5	PCT-Tx2_D	F	PCT
Drug	D_PCT	PCT	Cell_line.Tx2_D	Plate.99	FERD3L	-2	0	pearson	1	Ttest_pvalue	Coefficient_of_eigenassay	SVD_pCMs_only3CT	NoPrepr	SVD	14120.5	PCT-Tx2_D	F	PCT
Drug	D_PCT	PCT	Cell_line.Tx2_D	Plate.99	FERMT1	-2	0.218806157850881	pearson	1	Ttest_pvalue	Coefficient_of_eigenassay	SVD_pCMs_only3CT	NoPrepr	SVD	7124	PCT-Tx2_D	F	PCT
Drug	D_PCT	PCT	Cell_line.Tx2_D	Plate.99	FERMT2	-2	0.284428113458812	pearson	1	Ttest_pvalue	Coefficient_of_eigenassay	SVD_pCMs_only3CT	NoPrepr	SVD	5819	PCT-Tx2_D	F	PCT
Drug	D_PCT	PCT	Cell_line.Tx2_D	Plate.99	FERMT3	-2	0.117639059810857	pearson	1	Ttest_pvalue	Coefficient_of_eigenassay	SVD_pCMs_only3CT	NoPrepr	SVD	9460	PCT-Tx2_D	F	PCT
Drug	D_PCT	PCT	Cell_line.Tx2_D	Plate.99	FES	-2	-0.464523308847597	pearson	1	Ttest_pvalue	Coefficient_of_eigenassay	SVD_pCMs_only3CT	NoPrepr	SVD	3057	PCT-Tx2_D	F	PCT
Drug	D_PCT	PCT	Cell_line.Tx2_D	Plate.99	FEV	-2	0	pearson	1	Ttest_pvalue	Coefficient_of_eigenassay	SVD_pCMs_only3CT	NoPrepr	SVD	14120.5	PCT-Tx2_D	F	PCT
Drug	D_PCT	PCT	Cell_line.Tx2_D	Plate.99	FEZ1	-2	-0.0216770157946395	pearson	1	Ttest_pvalue	Coefficient_of_eigenassay	SVD_pCMs_only3CT	NoPrepr	SVD	12249	PCT-Tx2_D	F	PCT
Drug	D_PCT	PCT	Cell_line.Tx2_D	Plate.99	FEZ2	-2	0.215678186720577	pearson	1	Ttest_pvalue	Coefficient_of_eigenassay	SVD_pCMs_only3CT	NoPrepr	SVD	7200	PCT-Tx2_D	F	PCT
Drug	D_PCT	PCT	Cell_line.Tx2_D	Plate.99	FEZF1	-2	0	pearson	1	Ttest_pvalue	Coefficient_of_eigenassay	SVD_pCMs_only3CT	NoPrepr	SVD	14120.5	PCT-Tx2_D	F	PCT
Drug	D_PCT	PCT	Cell_line.Tx2_D	Plate.99	FEZF2	-2	0	pearson	1	Ttest_pvalue	Coefficient_of_eigenassay	SVD_pCMs_only3CT	NoPrepr	SVD	14120.5	PCT-Tx2_D	F	PCT
Drug	D_PCT	PCT	Cell_line.Tx2_D	Plate.99	FGD1	-2	-0.101498414257611	pearson	1	Ttest_pvalue	Coefficient_of_eigenassay	SVD_pCMs_only3CT	NoPrepr	SVD	9904	PCT-Tx2_D	F	PCT
Drug	D_PCT	PCT	Cell_line.Tx2_D	Plate.99	FGD3	-2	0	pearson	1	Ttest_pvalue	Coefficient_of_eigenassay	SVD_pCMs_only3CT	NoPrepr	SVD	14120.5	PCT-Tx2_D	F	PCT
Drug	D_PCT	PCT	Cell_line.Tx2_D	Plate.99	FGD4	-2	0.363441065259671	pearson	1	Ttest_pvalue	Coefficient_of_eigenassay	SVD_pCMs_only3CT	NoPrepr	SVD	4408	PCT-Tx2_D	F	PCT
Drug	D_PCT	PCT	Cell_line.Tx2_D	Plate.99	FGD5	-2	0.1785786860666	pearson	1	Ttest_pvalue	Coefficient_of_eigenassay	SVD_pCMs_only3CT	NoPrepr	SVD	7991	PCT-Tx2_D	F	PCT
Drug	D_PCT	PCT	Cell_line.Tx2_D	Plate.99	FGD6	-2	1.49815672004488	pearson	1	Ttest_pvalue	Coefficient_of_eigenassay	SVD_pCMs_only3CT	NoPrepr	SVD	108	PCT-Tx2_D	F	PCT
Drug	D_PCT	PCT	Cell_line.Tx2_D	Plate.99	FGF1	-2	-0.170623419010843	pearson	1	Ttest_pvalue	Coefficient_of_eigenassay	SVD_pCMs_only3CT	NoPrepr	SVD	8154	PCT-Tx2_D	F	PCT
Drug	D_PCT	PCT	Cell_line.Tx2_D	Plate.99	FGF10	-2	0.176651401648218	pearson	1	Ttest_pvalue	Coefficient_of_eigenassay	SVD_pCMs_only3CT	NoPrepr	SVD	8037	PCT-Tx2_D	F	PCT
Drug	D_PCT	PCT	Cell_line.Tx2_D	Plate.99	FGF11	-2	-0.110623050999124	pearson	1	Ttest_pvalue	Coefficient_of_eigenassay	SVD_pCMs_only3CT	NoPrepr	SVD	9660	PCT-Tx2_D	F	PCT
Drug	D_PCT	PCT	Cell_line.Tx2_D	Plate.99	FGF12	-2	-0.144934042103253	pearson	1	Ttest_pvalue	Coefficient_of_eigenassay	SVD_pCMs_only3CT	NoPrepr	SVD	8776	PCT-Tx2_D	F	PCT
Drug	D_PCT	PCT	Cell_line.Tx2_D	Plate.99	FGF13	-2	-0.00415181039553407	pearson	1	Ttest_pvalue	Coefficient_of_eigenassay	SVD_pCMs_only3CT	NoPrepr	SVD	12818	PCT-Tx2_D	F	PCT
Drug	D_PCT	PCT	Cell_line.Tx2_D	Plate.99	FGF14	-2	0	pearson	1	Ttest_pvalue	Coefficient_of_eigenassay	SVD_pCMs_only3CT	NoPrepr	SVD	14120.5	PCT-Tx2_D	F	PCT
Drug	D_PCT	PCT	Cell_line.Tx2_D	Plate.99	FGF17	-2	0	pearson	1	Ttest_pvalue	Coefficient_of_eigenassay	SVD_pCMs_only3CT	NoPrepr	SVD	14120.5	PCT-Tx2_D	F	PCT
Drug	D_PCT	PCT	Cell_line.Tx2_D	Plate.99	FGF18	-2	-0.97888406933186	pearson	1	Ttest_pvalue	Coefficient_of_eigenassay	SVD_pCMs_only3CT	NoPrepr	SVD	432	PCT-Tx2_D	F	PCT
Drug	D_PCT	PCT	Cell_line.Tx2_D	Plate.99	FGF19	-2	0	pearson	1	Ttest_pvalue	Coefficient_of_eigenassay	SVD_pCMs_only3CT	NoPrepr	SVD	14120.5	PCT-Tx2_D	F	PCT
Drug	D_PCT	PCT	Cell_line.Tx2_D	Plate.99	FGF2	-2	0.306092409808596	pearson	1	Ttest_pvalue	Coefficient_of_eigenassay	SVD_pCMs_only3CT	NoPrepr	SVD	5396	PCT-Tx2_D	F	PCT
Drug	D_PCT	PCT	Cell_line.Tx2_D	Plate.99	FGF3	-2	0	pearson	1	Ttest_pvalue	Coefficient_of_eigenassay	SVD_pCMs_only3CT	NoPrepr	SVD	14120.5	PCT-Tx2_D	F	PCT
Drug	D_PCT	PCT	Cell_line.Tx2_D	Plate.99	FGF5	-2	0.377346276441499	pearson	1	Ttest_pvalue	Coefficient_of_eigenassay	SVD_pCMs_only3CT	NoPrepr	SVD	4193	PCT-Tx2_D	F	PCT
Drug	D_PCT	PCT	Cell_line.Tx2_D	Plate.99	FGF7	-2	0	pearson	1	Ttest_pvalue	Coefficient_of_eigenassay	SVD_pCMs_only3CT	NoPrepr	SVD	14120.5	PCT-Tx2_D	F	PCT
Drug	D_PCT	PCT	Cell_line.Tx2_D	Plate.99	FGF8	-2	0	pearson	1	Ttest_pvalue	Coefficient_of_eigenassay	SVD_pCMs_only3CT	NoPrepr	SVD	14120.5	PCT-Tx2_D	F	PCT
Drug	D_PCT	PCT	Cell_line.Tx2_D	Plate.99	FGF9	-2	-0.0110222235930143	pearson	1	Ttest_pvalue	Coefficient_of_eigenassay	SVD_pCMs_only3CT	NoPrepr	SVD	12592	PCT-Tx2_D	F	PCT
Drug	D_PCT	PCT	Cell_line.Tx2_D	Plate.99	FGFBP3	-2	-0.469856691079475	pearson	1	Ttest_pvalue	Coefficient_of_eigenassay	SVD_pCMs_only3CT	NoPrepr	SVD	3000	PCT-Tx2_D	F	PCT
Drug	D_PCT	PCT	Cell_line.Tx2_D	Plate.99	FGFR1	-2	-0.194198685257532	pearson	1	Ttest_pvalue	Coefficient_of_eigenassay	SVD_pCMs_only3CT	NoPrepr	SVD	7670	PCT-Tx2_D	F	PCT
Drug	D_PCT	PCT	Cell_line.Tx2_D	Plate.99	FGFR1OP	-2	0.0984515597439098	pearson	1	Ttest_pvalue	Coefficient_of_eigenassay	SVD_pCMs_only3CT	NoPrepr	SVD	9988	PCT-Tx2_D	F	PCT
Drug	D_PCT	PCT	Cell_line.Tx2_D	Plate.99	FGFR1OP2	-2	0.00621951365681634	pearson	1	Ttest_pvalue	Coefficient_of_eigenassay	SVD_pCMs_only3CT	NoPrepr	SVD	12752	PCT-Tx2_D	F	PCT
Drug	D_PCT	PCT	Cell_line.Tx2_D	Plate.99	FGFR2	-2	0.205661159110364	pearson	1	Ttest_pvalue	Coefficient_of_eigenassay	SVD_pCMs_only3CT	NoPrepr	SVD	7420	PCT-Tx2_D	F	PCT
Drug	D_PCT	PCT	Cell_line.Tx2_D	Plate.99	FGFR3	-2	-1.59814778475326	pearson	1	Ttest_pvalue	Coefficient_of_eigenassay	SVD_pCMs_only3CT	NoPrepr	SVD	87	PCT-Tx2_D	F	PCT
Drug	D_PCT	PCT	Cell_line.Tx2_D	Plate.99	FGFR4	-2	0.113411941480533	pearson	1	Ttest_pvalue	Coefficient_of_eigenassay	SVD_pCMs_only3CT	NoPrepr	SVD	9582	PCT-Tx2_D	F	PCT
Drug	D_PCT	PCT	Cell_line.Tx2_D	Plate.99	FGFRL1	-2	-0.235234215592333	pearson	1	Ttest_pvalue	Coefficient_of_eigenassay	SVD_pCMs_only3CT	NoPrepr	SVD	6795	PCT-Tx2_D	F	PCT
Drug	D_PCT	PCT	Cell_line.Tx2_D	Plate.99	FGG	-2	0.455299140434636	pearson	1	Ttest_pvalue	Coefficient_of_eigenassay	SVD_pCMs_only3CT	NoPrepr	SVD	3160	PCT-Tx2_D	F	PCT
Drug	D_PCT	PCT	Cell_line.Tx2_D	Plate.99	FGGY	-2	0.0956714137332464	pearson	1	Ttest_pvalue	Coefficient_of_eigenassay	SVD_pCMs_only3CT	NoPrepr	SVD	10051	PCT-Tx2_D	F	PCT
Drug	D_PCT	PCT	Cell_line.Tx2_D	Plate.99	FGL2	-2	0.35927222928889	pearson	1	Ttest_pvalue	Coefficient_of_eigenassay	SVD_pCMs_only3CT	NoPrepr	SVD	4474	PCT-Tx2_D	F	PCT
Drug	D_PCT	PCT	Cell_line.Tx2_D	Plate.99	FH	-2	-0.0523738901883343	pearson	1	Ttest_pvalue	Coefficient_of_eigenassay	SVD_pCMs_only3CT	NoPrepr	SVD	11295	PCT-Tx2_D	F	PCT
Drug	D_PCT	PCT	Cell_line.Tx2_D	Plate.99	FHAD1	-2	0	pearson	1	Ttest_pvalue	Coefficient_of_eigenassay	SVD_pCMs_only3CT	NoPrepr	SVD	14120.5	PCT-Tx2_D	F	PCT
Drug	D_PCT	PCT	Cell_line.Tx2_D	Plate.99	FHDC1	-2	0	pearson	1	Ttest_pvalue	Coefficient_of_eigenassay	SVD_pCMs_only3CT	NoPrepr	SVD	14120.5	PCT-Tx2_D	F	PCT
Drug	D_PCT	PCT	Cell_line.Tx2_D	Plate.99	FHIT	-2	0.161985017109056	pearson	1	Ttest_pvalue	Coefficient_of_eigenassay	SVD_pCMs_only3CT	NoPrepr	SVD	8359	PCT-Tx2_D	F	PCT
Drug	D_PCT	PCT	Cell_line.Tx2_D	Plate.99	FHL1	-2	-0.151365202099872	pearson	1	Ttest_pvalue	Coefficient_of_eigenassay	SVD_pCMs_only3CT	NoPrepr	SVD	8630	PCT-Tx2_D	F	PCT
Drug	D_PCT	PCT	Cell_line.Tx2_D	Plate.99	FHL2	-2	-0.141118907930174	pearson	1	Ttest_pvalue	Coefficient_of_eigenassay	SVD_pCMs_only3CT	NoPrepr	SVD	8877	PCT-Tx2_D	F	PCT
Drug	D_PCT	PCT	Cell_line.Tx2_D	Plate.99	FHL3	-2	-0.391347925658948	pearson	1	Ttest_pvalue	Coefficient_of_eigenassay	SVD_pCMs_only3CT	NoPrepr	SVD	3982	PCT-Tx2_D	F	PCT
Drug	D_PCT	PCT	Cell_line.Tx2_D	Plate.99	FHOD1	-2	-0.0983588348476359	pearson	1	Ttest_pvalue	Coefficient_of_eigenassay	SVD_pCMs_only3CT	NoPrepr	SVD	9993	PCT-Tx2_D	F	PCT
Drug	D_PCT	PCT	Cell_line.Tx2_D	Plate.99	FHOD3	-2	0.274872264522524	pearson	1	Ttest_pvalue	Coefficient_of_eigenassay	SVD_pCMs_only3CT	NoPrepr	SVD	6000	PCT-Tx2_D	F	PCT
Drug	D_PCT	PCT	Cell_line.Tx2_D	Plate.99	FIBCD1	-2	-1.01120592452632	pearson	1	Ttest_pvalue	Coefficient_of_eigenassay	SVD_pCMs_only3CT	NoPrepr	SVD	387	PCT-Tx2_D	F	PCT
Drug	D_PCT	PCT	Cell_line.Tx2_D	Plate.99	FIBIN	-2	-0.408094487305295	pearson	1	Ttest_pvalue	Coefficient_of_eigenassay	SVD_pCMs_only3CT	NoPrepr	SVD	3756	PCT-Tx2_D	F	PCT
Drug	D_PCT	PCT	Cell_line.Tx2_D	Plate.99	FIBP	-2	-0.352975112132398	pearson	1	Ttest_pvalue	Coefficient_of_eigenassay	SVD_pCMs_only3CT	NoPrepr	SVD	4580	PCT-Tx2_D	F	PCT
Drug	D_PCT	PCT	Cell_line.Tx2_D	Plate.99	FICD	-2	0.0343905537199801	pearson	1	Ttest_pvalue	Coefficient_of_eigenassay	SVD_pCMs_only3CT	NoPrepr	SVD	11857	PCT-Tx2_D	F	PCT
Drug	D_PCT	PCT	Cell_line.Tx2_D	Plate.99	FIG4	-2	0.0230532524401012	pearson	1	Ttest_pvalue	Coefficient_of_eigenassay	SVD_pCMs_only3CT	NoPrepr	SVD	12200	PCT-Tx2_D	F	PCT
Drug	D_PCT	PCT	Cell_line.Tx2_D	Plate.99	FIGN	-2	0.381600699442981	pearson	1	Ttest_pvalue	Coefficient_of_eigenassay	SVD_pCMs_only3CT	NoPrepr	SVD	4119	PCT-Tx2_D	F	PCT
Drug	D_PCT	PCT	Cell_line.Tx2_D	Plate.99	FIGNL1	-2	0.109180079699121	pearson	1	Ttest_pvalue	Coefficient_of_eigenassay	SVD_pCMs_only3CT	NoPrepr	SVD	9694	PCT-Tx2_D	F	PCT
Drug	D_PCT	PCT	Cell_line.Tx2_D	Plate.99	FIGNL2	-2	-0.595839908114149	pearson	1	Ttest_pvalue	Coefficient_of_eigenassay	SVD_pCMs_only3CT	NoPrepr	SVD	1843	PCT-Tx2_D	F	PCT
Drug	D_PCT	PCT	Cell_line.Tx2_D	Plate.99	FILIP1	-2	1.6215661527068	pearson	1	Ttest_pvalue	Coefficient_of_eigenassay	SVD_pCMs_only3CT	NoPrepr	SVD	82	PCT-Tx2_D	F	PCT
Drug	D_PCT	PCT	Cell_line.Tx2_D	Plate.99	FILIP1L	-2	0.454164788206421	pearson	1	Ttest_pvalue	Coefficient_of_eigenassay	SVD_pCMs_only3CT	NoPrepr	SVD	3175	PCT-Tx2_D	F	PCT
Drug	D_PCT	PCT	Cell_line.Tx2_D	Plate.99	FIP1L1	-2	0.456304398720621	pearson	1	Ttest_pvalue	Coefficient_of_eigenassay	SVD_pCMs_only3CT	NoPrepr	SVD	3148	PCT-Tx2_D	F	PCT
Drug	D_PCT	PCT	Cell_line.Tx2_D	Plate.99	FIS1	-2	-0.847226845995554	pearson	1	Ttest_pvalue	Coefficient_of_eigenassay	SVD_pCMs_only3CT	NoPrepr	SVD	698	PCT-Tx2_D	F	PCT
Drug	D_PCT	PCT	Cell_line.Tx2_D	Plate.99	FITM1	-2	-0.13372400151797	pearson	1	Ttest_pvalue	Coefficient_of_eigenassay	SVD_pCMs_only3CT	NoPrepr	SVD	9080	PCT-Tx2_D	F	PCT
Drug	D_PCT	PCT	Cell_line.Tx2_D	Plate.99	FITM2	-2	0.105877863657687	pearson	1	Ttest_pvalue	Coefficient_of_eigenassay	SVD_pCMs_only3CT	NoPrepr	SVD	9780	PCT-Tx2_D	F	PCT
Drug	D_PCT	PCT	Cell_line.Tx2_D	Plate.99	FIZ1	-2	-0.507329896232748	pearson	1	Ttest_pvalue	Coefficient_of_eigenassay	SVD_pCMs_only3CT	NoPrepr	SVD	2605	PCT-Tx2_D	F	PCT
Drug	D_PCT	PCT	Cell_line.Tx2_D	Plate.99	FJX1	-2	-0.222659062128525	pearson	1	Ttest_pvalue	Coefficient_of_eigenassay	SVD_pCMs_only3CT	NoPrepr	SVD	7043	PCT-Tx2_D	F	PCT
Drug	D_PCT	PCT	Cell_line.Tx2_D	Plate.99	FKBP10	-2	-0.35024260844783	pearson	1	Ttest_pvalue	Coefficient_of_eigenassay	SVD_pCMs_only3CT	NoPrepr	SVD	4632	PCT-Tx2_D	F	PCT
Drug	D_PCT	PCT	Cell_line.Tx2_D	Plate.99	FKBP11	-2	-0.0481394639934411	pearson	1	Ttest_pvalue	Coefficient_of_eigenassay	SVD_pCMs_only3CT	NoPrepr	SVD	11418	PCT-Tx2_D	F	PCT
Drug	D_PCT	PCT	Cell_line.Tx2_D	Plate.99	FKBP14	-2	0.1043308854137	pearson	1	Ttest_pvalue	Coefficient_of_eigenassay	SVD_pCMs_only3CT	NoPrepr	SVD	9830	PCT-Tx2_D	F	PCT
Drug	D_PCT	PCT	Cell_line.Tx2_D	Plate.99	FKBP15	-2	0.0410144388608163	pearson	1	Ttest_pvalue	Coefficient_of_eigenassay	SVD_pCMs_only3CT	NoPrepr	SVD	11634	PCT-Tx2_D	F	PCT
Drug	D_PCT	PCT	Cell_line.Tx2_D	Plate.99	FKBP1A	-2	-0.22602246166876	pearson	1	Ttest_pvalue	Coefficient_of_eigenassay	SVD_pCMs_only3CT	NoPrepr	SVD	6985	PCT-Tx2_D	F	PCT
Drug	D_PCT	PCT	Cell_line.Tx2_D	Plate.99	FKBP1B	-2	-0.259030459040712	pearson	1	Ttest_pvalue	Coefficient_of_eigenassay	SVD_pCMs_only3CT	NoPrepr	SVD	6334	PCT-Tx2_D	F	PCT
Drug	D_PCT	PCT	Cell_line.Tx2_D	Plate.99	FKBP2	-2	-1.13927503170994	pearson	1	Ttest_pvalue	Coefficient_of_eigenassay	SVD_pCMs_only3CT	NoPrepr	SVD	251	PCT-Tx2_D	F	PCT
Drug	D_PCT	PCT	Cell_line.Tx2_D	Plate.99	FKBP3	-2	0.0662354145029676	pearson	1	Ttest_pvalue	Coefficient_of_eigenassay	SVD_pCMs_only3CT	NoPrepr	SVD	10895	PCT-Tx2_D	F	PCT
Drug	D_PCT	PCT	Cell_line.Tx2_D	Plate.99	FKBP4	-2	-0.00648631349757507	pearson	1	Ttest_pvalue	Coefficient_of_eigenassay	SVD_pCMs_only3CT	NoPrepr	SVD	12745	PCT-Tx2_D	F	PCT
Drug	D_PCT	PCT	Cell_line.Tx2_D	Plate.99	FKBP5	-2	0.181877957429577	pearson	1	Ttest_pvalue	Coefficient_of_eigenassay	SVD_pCMs_only3CT	NoPrepr	SVD	7922	PCT-Tx2_D	F	PCT
Drug	D_PCT	PCT	Cell_line.Tx2_D	Plate.99	FKBP7	-2	-0.0891884290961811	pearson	1	Ttest_pvalue	Coefficient_of_eigenassay	SVD_pCMs_only3CT	NoPrepr	SVD	10239	PCT-Tx2_D	F	PCT
Drug	D_PCT	PCT	Cell_line.Tx2_D	Plate.99	FKBP8	-2	-0.694647659865399	pearson	1	Ttest_pvalue	Coefficient_of_eigenassay	SVD_pCMs_only3CT	NoPrepr	SVD	1252	PCT-Tx2_D	F	PCT
Drug	D_PCT	PCT	Cell_line.Tx2_D	Plate.99	FKBP9	-2	0.0335622298911248	pearson	1	Ttest_pvalue	Coefficient_of_eigenassay	SVD_pCMs_only3CT	NoPrepr	SVD	11883	PCT-Tx2_D	F	PCT
Drug	D_PCT	PCT	Cell_line.Tx2_D	Plate.99	FKRP	-2	-0.221960820566977	pearson	1	Ttest_pvalue	Coefficient_of_eigenassay	SVD_pCMs_only3CT	NoPrepr	SVD	7056	PCT-Tx2_D	F	PCT
Drug	D_PCT	PCT	Cell_line.Tx2_D	Plate.99	FKTN	-2	0.361062172507234	pearson	1	Ttest_pvalue	Coefficient_of_eigenassay	SVD_pCMs_only3CT	NoPrepr	SVD	4446	PCT-Tx2_D	F	PCT
Drug	D_PCT	PCT	Cell_line.Tx2_D	Plate.99	FLAD1	-2	-0.361666676626658	pearson	1	Ttest_pvalue	Coefficient_of_eigenassay	SVD_pCMs_only3CT	NoPrepr	SVD	4438	PCT-Tx2_D	F	PCT
Drug	D_PCT	PCT	Cell_line.Tx2_D	Plate.99	FLCN	-2	-0.0803967124868378	pearson	1	Ttest_pvalue	Coefficient_of_eigenassay	SVD_pCMs_only3CT	NoPrepr	SVD	10485	PCT-Tx2_D	F	PCT
Drug	D_PCT	PCT	Cell_line.Tx2_D	Plate.99	FLG	-2	0	pearson	1	Ttest_pvalue	Coefficient_of_eigenassay	SVD_pCMs_only3CT	NoPrepr	SVD	14120.5	PCT-Tx2_D	F	PCT
Drug	D_PCT	PCT	Cell_line.Tx2_D	Plate.99	FLI1	-2	0.209595693670318	pearson	1	Ttest_pvalue	Coefficient_of_eigenassay	SVD_pCMs_only3CT	NoPrepr	SVD	7335	PCT-Tx2_D	F	PCT
Drug	D_PCT	PCT	Cell_line.Tx2_D	Plate.99	FLII	-2	-0.3888297277674	pearson	1	Ttest_pvalue	Coefficient_of_eigenassay	SVD_pCMs_only3CT	NoPrepr	SVD	4018	PCT-Tx2_D	F	PCT
Drug	D_PCT	PCT	Cell_line.Tx2_D	Plate.99	FLJ20712	-2	0	pearson	1	Ttest_pvalue	Coefficient_of_eigenassay	SVD_pCMs_only3CT	NoPrepr	SVD	14120.5	PCT-Tx2_D	F	PCT
Drug	D_PCT	PCT	Cell_line.Tx2_D	Plate.99	FLJ44635	-2	0	pearson	1	Ttest_pvalue	Coefficient_of_eigenassay	SVD_pCMs_only3CT	NoPrepr	SVD	14120.5	PCT-Tx2_D	F	PCT
Drug	D_PCT	PCT	Cell_line.Tx2_D	Plate.99	FLJ45513	-2	0	pearson	1	Ttest_pvalue	Coefficient_of_eigenassay	SVD_pCMs_only3CT	NoPrepr	SVD	14120.5	PCT-Tx2_D	F	PCT
Drug	D_PCT	PCT	Cell_line.Tx2_D	Plate.99	FLNA	-2	-0.207731448037277	pearson	1	Ttest_pvalue	Coefficient_of_eigenassay	SVD_pCMs_only3CT	NoPrepr	SVD	7366	PCT-Tx2_D	F	PCT
Drug	D_PCT	PCT	Cell_line.Tx2_D	Plate.99	FLNB	-2	0.277065880744905	pearson	1	Ttest_pvalue	Coefficient_of_eigenassay	SVD_pCMs_only3CT	NoPrepr	SVD	5961	PCT-Tx2_D	F	PCT
Drug	D_PCT	PCT	Cell_line.Tx2_D	Plate.99	FLNC	-2	-0.00444490256925499	pearson	1	Ttest_pvalue	Coefficient_of_eigenassay	SVD_pCMs_only3CT	NoPrepr	SVD	12807	PCT-Tx2_D	F	PCT
Drug	D_PCT	PCT	Cell_line.Tx2_D	Plate.99	FLOT1	-2	0	pearson	1	Ttest_pvalue	Coefficient_of_eigenassay	SVD_pCMs_only3CT	NoPrepr	SVD	14120.5	PCT-Tx2_D	F	PCT
Drug	D_PCT	PCT	Cell_line.Tx2_D	Plate.99	FLOT2	-2	-0.473207510781943	pearson	1	Ttest_pvalue	Coefficient_of_eigenassay	SVD_pCMs_only3CT	NoPrepr	SVD	2960	PCT-Tx2_D	F	PCT
Drug	D_PCT	PCT	Cell_line.Tx2_D	Plate.99	FLRT1	-2	0.340781941383089	pearson	1	Ttest_pvalue	Coefficient_of_eigenassay	SVD_pCMs_only3CT	NoPrepr	SVD	4790	PCT-Tx2_D	F	PCT
Drug	D_PCT	PCT	Cell_line.Tx2_D	Plate.99	FLRT2	-2	0.530936494940993	pearson	1	Ttest_pvalue	Coefficient_of_eigenassay	SVD_pCMs_only3CT	NoPrepr	SVD	2382	PCT-Tx2_D	F	PCT
Drug	D_PCT	PCT	Cell_line.Tx2_D	Plate.99	FLRT3	-2	0.000584316482671536	pearson	1	Ttest_pvalue	Coefficient_of_eigenassay	SVD_pCMs_only3CT	NoPrepr	SVD	12903	PCT-Tx2_D	F	PCT
Drug	D_PCT	PCT	Cell_line.Tx2_D	Plate.99	FLT1	-2	0.587127574740325	pearson	1	Ttest_pvalue	Coefficient_of_eigenassay	SVD_pCMs_only3CT	NoPrepr	SVD	1894	PCT-Tx2_D	F	PCT
Drug	D_PCT	PCT	Cell_line.Tx2_D	Plate.99	FLT3LG	-2	0	pearson	1	Ttest_pvalue	Coefficient_of_eigenassay	SVD_pCMs_only3CT	NoPrepr	SVD	14120.5	PCT-Tx2_D	F	PCT
Drug	D_PCT	PCT	Cell_line.Tx2_D	Plate.99	FLT4	-2	-0.114163443414956	pearson	1	Ttest_pvalue	Coefficient_of_eigenassay	SVD_pCMs_only3CT	NoPrepr	SVD	9555	PCT-Tx2_D	F	PCT
Drug	D_PCT	PCT	Cell_line.Tx2_D	Plate.99	FLVCR1	-2	0.337077332062083	pearson	1	Ttest_pvalue	Coefficient_of_eigenassay	SVD_pCMs_only3CT	NoPrepr	SVD	4860	PCT-Tx2_D	F	PCT
Drug	D_PCT	PCT	Cell_line.Tx2_D	Plate.99	FLVCR2	-2	-0.289273198242266	pearson	1	Ttest_pvalue	Coefficient_of_eigenassay	SVD_pCMs_only3CT	NoPrepr	SVD	5733	PCT-Tx2_D	F	PCT
Drug	D_PCT	PCT	Cell_line.Tx2_D	Plate.99	FLYWCH1	-2	-0.467950842234525	pearson	1	Ttest_pvalue	Coefficient_of_eigenassay	SVD_pCMs_only3CT	NoPrepr	SVD	3020	PCT-Tx2_D	F	PCT
Drug	D_PCT	PCT	Cell_line.Tx2_D	Plate.99	FLYWCH2	-2	-0.494521773185175	pearson	1	Ttest_pvalue	Coefficient_of_eigenassay	SVD_pCMs_only3CT	NoPrepr	SVD	2739	PCT-Tx2_D	F	PCT
Drug	D_PCT	PCT	Cell_line.Tx2_D	Plate.99	FMC1	-2	-0.401491653662746	pearson	1	Ttest_pvalue	Coefficient_of_eigenassay	SVD_pCMs_only3CT	NoPrepr	SVD	3850	PCT-Tx2_D	F	PCT
Drug	D_PCT	PCT	Cell_line.Tx2_D	Plate.99	FMN1	-2	0	pearson	1	Ttest_pvalue	Coefficient_of_eigenassay	SVD_pCMs_only3CT	NoPrepr	SVD	14120.5	PCT-Tx2_D	F	PCT
Drug	D_PCT	PCT	Cell_line.Tx2_D	Plate.99	FMN2	-2	0.116034934656624	pearson	1	Ttest_pvalue	Coefficient_of_eigenassay	SVD_pCMs_only3CT	NoPrepr	SVD	9504	PCT-Tx2_D	F	PCT
Drug	D_PCT	PCT	Cell_line.Tx2_D	Plate.99	FMNL1	-2	-0.0872259760507759	pearson	1	Ttest_pvalue	Coefficient_of_eigenassay	SVD_pCMs_only3CT	NoPrepr	SVD	10299	PCT-Tx2_D	F	PCT
Drug	D_PCT	PCT	Cell_line.Tx2_D	Plate.99	FMNL2	-2	0.973080418102487	pearson	1	Ttest_pvalue	Coefficient_of_eigenassay	SVD_pCMs_only3CT	NoPrepr	SVD	438	PCT-Tx2_D	F	PCT
Drug	D_PCT	PCT	Cell_line.Tx2_D	Plate.99	FMNL3	-2	0.135059147516438	pearson	1	Ttest_pvalue	Coefficient_of_eigenassay	SVD_pCMs_only3CT	NoPrepr	SVD	9040	PCT-Tx2_D	F	PCT
Drug	D_PCT	PCT	Cell_line.Tx2_D	Plate.99	FMO1	-2	0	pearson	1	Ttest_pvalue	Coefficient_of_eigenassay	SVD_pCMs_only3CT	NoPrepr	SVD	14120.5	PCT-Tx2_D	F	PCT
Drug	D_PCT	PCT	Cell_line.Tx2_D	Plate.99	FMO4	-2	-0.0529494054673825	pearson	1	Ttest_pvalue	Coefficient_of_eigenassay	SVD_pCMs_only3CT	NoPrepr	SVD	11276	PCT-Tx2_D	F	PCT
Drug	D_PCT	PCT	Cell_line.Tx2_D	Plate.99	FMO5	-2	0.374437631552416	pearson	1	Ttest_pvalue	Coefficient_of_eigenassay	SVD_pCMs_only3CT	NoPrepr	SVD	4232	PCT-Tx2_D	F	PCT
Drug	D_PCT	PCT	Cell_line.Tx2_D	Plate.99	FMOD	-2	0	pearson	1	Ttest_pvalue	Coefficient_of_eigenassay	SVD_pCMs_only3CT	NoPrepr	SVD	14120.5	PCT-Tx2_D	F	PCT
Drug	D_PCT	PCT	Cell_line.Tx2_D	Plate.99	FMR1	-2	0.664059627762638	pearson	1	Ttest_pvalue	Coefficient_of_eigenassay	SVD_pCMs_only3CT	NoPrepr	SVD	1411	PCT-Tx2_D	F	PCT
Drug	D_PCT	PCT	Cell_line.Tx2_D	Plate.99	FN1	-2	0.089537516360024	pearson	1	Ttest_pvalue	Coefficient_of_eigenassay	SVD_pCMs_only3CT	NoPrepr	SVD	10224	PCT-Tx2_D	F	PCT
Drug	D_PCT	PCT	Cell_line.Tx2_D	Plate.99	FN3K	-2	-0.262253284075026	pearson	1	Ttest_pvalue	Coefficient_of_eigenassay	SVD_pCMs_only3CT	NoPrepr	SVD	6260	PCT-Tx2_D	F	PCT
Drug	D_PCT	PCT	Cell_line.Tx2_D	Plate.99	FN3KRP	-2	-0.186101160435238	pearson	1	Ttest_pvalue	Coefficient_of_eigenassay	SVD_pCMs_only3CT	NoPrepr	SVD	7840	PCT-Tx2_D	F	PCT
Drug	D_PCT	PCT	Cell_line.Tx2_D	Plate.99	FNBP1	-2	0.0281578795361767	pearson	1	Ttest_pvalue	Coefficient_of_eigenassay	SVD_pCMs_only3CT	NoPrepr	SVD	12062	PCT-Tx2_D	F	PCT
Drug	D_PCT	PCT	Cell_line.Tx2_D	Plate.99	FNBP1L	-2	0.698027331721603	pearson	1	Ttest_pvalue	Coefficient_of_eigenassay	SVD_pCMs_only3CT	NoPrepr	SVD	1234	PCT-Tx2_D	F	PCT
Drug	D_PCT	PCT	Cell_line.Tx2_D	Plate.99	FNBP4	-2	0.261359340462825	pearson	1	Ttest_pvalue	Coefficient_of_eigenassay	SVD_pCMs_only3CT	NoPrepr	SVD	6281	PCT-Tx2_D	F	PCT
Drug	D_PCT	PCT	Cell_line.Tx2_D	Plate.99	FNDC1	-2	0.121299970362679	pearson	1	Ttest_pvalue	Coefficient_of_eigenassay	SVD_pCMs_only3CT	NoPrepr	SVD	9373	PCT-Tx2_D	F	PCT
Drug	D_PCT	PCT	Cell_line.Tx2_D	Plate.99	FNDC10	-2	-0.377140246691211	pearson	1	Ttest_pvalue	Coefficient_of_eigenassay	SVD_pCMs_only3CT	NoPrepr	SVD	4195	PCT-Tx2_D	F	PCT
Drug	D_PCT	PCT	Cell_line.Tx2_D	Plate.99	FNDC11	-2	0	pearson	1	Ttest_pvalue	Coefficient_of_eigenassay	SVD_pCMs_only3CT	NoPrepr	SVD	14120.5	PCT-Tx2_D	F	PCT
Drug	D_PCT	PCT	Cell_line.Tx2_D	Plate.99	FNDC3A	-2	0.702056742414515	pearson	1	Ttest_pvalue	Coefficient_of_eigenassay	SVD_pCMs_only3CT	NoPrepr	SVD	1215	PCT-Tx2_D	F	PCT
Drug	D_PCT	PCT	Cell_line.Tx2_D	Plate.99	FNDC3B	-2	0.42852661262827	pearson	1	Ttest_pvalue	Coefficient_of_eigenassay	SVD_pCMs_only3CT	NoPrepr	SVD	3477	PCT-Tx2_D	F	PCT
Drug	D_PCT	PCT	Cell_line.Tx2_D	Plate.99	FNDC4	-2	-1.04321491816615	pearson	1	Ttest_pvalue	Coefficient_of_eigenassay	SVD_pCMs_only3CT	NoPrepr	SVD	347	PCT-Tx2_D	F	PCT
Drug	D_PCT	PCT	Cell_line.Tx2_D	Plate.99	FNDC5	-2	0.136605604094036	pearson	1	Ttest_pvalue	Coefficient_of_eigenassay	SVD_pCMs_only3CT	NoPrepr	SVD	8993	PCT-Tx2_D	F	PCT
Drug	D_PCT	PCT	Cell_line.Tx2_D	Plate.99	FNDC9	-2	0	pearson	1	Ttest_pvalue	Coefficient_of_eigenassay	SVD_pCMs_only3CT	NoPrepr	SVD	14120.5	PCT-Tx2_D	F	PCT
Drug	D_PCT	PCT	Cell_line.Tx2_D	Plate.99	FNIP1	-2	0.611249733414061	pearson	1	Ttest_pvalue	Coefficient_of_eigenassay	SVD_pCMs_only3CT	NoPrepr	SVD	1738	PCT-Tx2_D	F	PCT
Drug	D_PCT	PCT	Cell_line.Tx2_D	Plate.99	FNIP2	-2	0.46127080926123	pearson	1	Ttest_pvalue	Coefficient_of_eigenassay	SVD_pCMs_only3CT	NoPrepr	SVD	3090	PCT-Tx2_D	F	PCT
Drug	D_PCT	PCT	Cell_line.Tx2_D	Plate.99	FNTA	-2	0.0359620770602397	pearson	1	Ttest_pvalue	Coefficient_of_eigenassay	SVD_pCMs_only3CT	NoPrepr	SVD	11803	PCT-Tx2_D	F	PCT
Drug	D_PCT	PCT	Cell_line.Tx2_D	Plate.99	FOCAD	-2	0.140163019916623	pearson	1	Ttest_pvalue	Coefficient_of_eigenassay	SVD_pCMs_only3CT	NoPrepr	SVD	8905	PCT-Tx2_D	F	PCT
Drug	D_PCT	PCT	Cell_line.Tx2_D	Plate.99	FOLH1	-2	0	pearson	1	Ttest_pvalue	Coefficient_of_eigenassay	SVD_pCMs_only3CT	NoPrepr	SVD	14120.5	PCT-Tx2_D	F	PCT
Drug	D_PCT	PCT	Cell_line.Tx2_D	Plate.99	FOLR1	-2	0	pearson	1	Ttest_pvalue	Coefficient_of_eigenassay	SVD_pCMs_only3CT	NoPrepr	SVD	14120.5	PCT-Tx2_D	F	PCT
Drug	D_PCT	PCT	Cell_line.Tx2_D	Plate.99	FOPNL	-2	0.366303040872814	pearson	1	Ttest_pvalue	Coefficient_of_eigenassay	SVD_pCMs_only3CT	NoPrepr	SVD	4357	PCT-Tx2_D	F	PCT
Drug	D_PCT	PCT	Cell_line.Tx2_D	Plate.99	FOS	-2	-0.144152564424443	pearson	1	Ttest_pvalue	Coefficient_of_eigenassay	SVD_pCMs_only3CT	NoPrepr	SVD	8805	PCT-Tx2_D	F	PCT
Drug	D_PCT	PCT	Cell_line.Tx2_D	Plate.99	FOSB	-2	0.0722199757540819	pearson	1	Ttest_pvalue	Coefficient_of_eigenassay	SVD_pCMs_only3CT	NoPrepr	SVD	10738	PCT-Tx2_D	F	PCT
Drug	D_PCT	PCT	Cell_line.Tx2_D	Plate.99	FOSL1	-2	0.171591225169836	pearson	1	Ttest_pvalue	Coefficient_of_eigenassay	SVD_pCMs_only3CT	NoPrepr	SVD	8133	PCT-Tx2_D	F	PCT
Drug	D_PCT	PCT	Cell_line.Tx2_D	Plate.99	FOSL2	-2	-0.0880898486040863	pearson	1	Ttest_pvalue	Coefficient_of_eigenassay	SVD_pCMs_only3CT	NoPrepr	SVD	10269	PCT-Tx2_D	F	PCT
Drug	D_PCT	PCT	Cell_line.Tx2_D	Plate.99	FOXA1	-2	0	pearson	1	Ttest_pvalue	Coefficient_of_eigenassay	SVD_pCMs_only3CT	NoPrepr	SVD	14120.5	PCT-Tx2_D	F	PCT
Drug	D_PCT	PCT	Cell_line.Tx2_D	Plate.99	FOXA2	-2	0	pearson	1	Ttest_pvalue	Coefficient_of_eigenassay	SVD_pCMs_only3CT	NoPrepr	SVD	14120.5	PCT-Tx2_D	F	PCT
Drug	D_PCT	PCT	Cell_line.Tx2_D	Plate.99	FOXB1	-2	0	pearson	1	Ttest_pvalue	Coefficient_of_eigenassay	SVD_pCMs_only3CT	NoPrepr	SVD	14120.5	PCT-Tx2_D	F	PCT
Drug	D_PCT	PCT	Cell_line.Tx2_D	Plate.99	FOXC1	-2	0.0505565449103173	pearson	1	Ttest_pvalue	Coefficient_of_eigenassay	SVD_pCMs_only3CT	NoPrepr	SVD	11347	PCT-Tx2_D	F	PCT
Drug	D_PCT	PCT	Cell_line.Tx2_D	Plate.99	FOXC2	-2	-0.445282509611165	pearson	1	Ttest_pvalue	Coefficient_of_eigenassay	SVD_pCMs_only3CT	NoPrepr	SVD	3271	PCT-Tx2_D	F	PCT
Drug	D_PCT	PCT	Cell_line.Tx2_D	Plate.99	FOXD1	-2	0	pearson	1	Ttest_pvalue	Coefficient_of_eigenassay	SVD_pCMs_only3CT	NoPrepr	SVD	14120.5	PCT-Tx2_D	F	PCT
Drug	D_PCT	PCT	Cell_line.Tx2_D	Plate.99	FOXD2	-2	0	pearson	1	Ttest_pvalue	Coefficient_of_eigenassay	SVD_pCMs_only3CT	NoPrepr	SVD	14120.5	PCT-Tx2_D	F	PCT
Drug	D_PCT	PCT	Cell_line.Tx2_D	Plate.99	FOXD4	-2	0	pearson	1	Ttest_pvalue	Coefficient_of_eigenassay	SVD_pCMs_only3CT	NoPrepr	SVD	14120.5	PCT-Tx2_D	F	PCT
Drug	D_PCT	PCT	Cell_line.Tx2_D	Plate.99	FOXF1	-2	0	pearson	1	Ttest_pvalue	Coefficient_of_eigenassay	SVD_pCMs_only3CT	NoPrepr	SVD	14120.5	PCT-Tx2_D	F	PCT
Drug	D_PCT	PCT	Cell_line.Tx2_D	Plate.99	FOXF2	-2	0	pearson	1	Ttest_pvalue	Coefficient_of_eigenassay	SVD_pCMs_only3CT	NoPrepr	SVD	14120.5	PCT-Tx2_D	F	PCT
Drug	D_PCT	PCT	Cell_line.Tx2_D	Plate.99	FOXG1	-2	0	pearson	1	Ttest_pvalue	Coefficient_of_eigenassay	SVD_pCMs_only3CT	NoPrepr	SVD	14120.5	PCT-Tx2_D	F	PCT
Drug	D_PCT	PCT	Cell_line.Tx2_D	Plate.99	FOXJ1	-2	-0.367217944168038	pearson	1	Ttest_pvalue	Coefficient_of_eigenassay	SVD_pCMs_only3CT	NoPrepr	SVD	4345	PCT-Tx2_D	F	PCT
Drug	D_PCT	PCT	Cell_line.Tx2_D	Plate.99	FOXJ2	-2	0.0908855921183717	pearson	1	Ttest_pvalue	Coefficient_of_eigenassay	SVD_pCMs_only3CT	NoPrepr	SVD	10182	PCT-Tx2_D	F	PCT
Drug	D_PCT	PCT	Cell_line.Tx2_D	Plate.99	FOXJ3	-2	0.290773403156222	pearson	1	Ttest_pvalue	Coefficient_of_eigenassay	SVD_pCMs_only3CT	NoPrepr	SVD	5706	PCT-Tx2_D	F	PCT
Drug	D_PCT	PCT	Cell_line.Tx2_D	Plate.99	FOXK1	-2	0.52170618207599	pearson	1	Ttest_pvalue	Coefficient_of_eigenassay	SVD_pCMs_only3CT	NoPrepr	SVD	2466	PCT-Tx2_D	F	PCT
Drug	D_PCT	PCT	Cell_line.Tx2_D	Plate.99	FOXK2	-2	-0.223389273065224	pearson	1	Ttest_pvalue	Coefficient_of_eigenassay	SVD_pCMs_only3CT	NoPrepr	SVD	7031	PCT-Tx2_D	F	PCT
Drug	D_PCT	PCT	Cell_line.Tx2_D	Plate.99	FOXL1	-2	-0.594523451233838	pearson	1	Ttest_pvalue	Coefficient_of_eigenassay	SVD_pCMs_only3CT	NoPrepr	SVD	1854	PCT-Tx2_D	F	PCT
Drug	D_PCT	PCT	Cell_line.Tx2_D	Plate.99	FOXL2NB	-2	0	pearson	1	Ttest_pvalue	Coefficient_of_eigenassay	SVD_pCMs_only3CT	NoPrepr	SVD	14120.5	PCT-Tx2_D	F	PCT
Drug	D_PCT	PCT	Cell_line.Tx2_D	Plate.99	FOXM1	-2	-0.30921158365076	pearson	1	Ttest_pvalue	Coefficient_of_eigenassay	SVD_pCMs_only3CT	NoPrepr	SVD	5339	PCT-Tx2_D	F	PCT
Drug	D_PCT	PCT	Cell_line.Tx2_D	Plate.99	FOXN2	-2	0.0770572460336476	pearson	1	Ttest_pvalue	Coefficient_of_eigenassay	SVD_pCMs_only3CT	NoPrepr	SVD	10587	PCT-Tx2_D	F	PCT
Drug	D_PCT	PCT	Cell_line.Tx2_D	Plate.99	FOXN3	-2	0.382532394831793	pearson	1	Ttest_pvalue	Coefficient_of_eigenassay	SVD_pCMs_only3CT	NoPrepr	SVD	4108	PCT-Tx2_D	F	PCT
Drug	D_PCT	PCT	Cell_line.Tx2_D	Plate.99	FOXN4	-2	0	pearson	1	Ttest_pvalue	Coefficient_of_eigenassay	SVD_pCMs_only3CT	NoPrepr	SVD	14120.5	PCT-Tx2_D	F	PCT
Drug	D_PCT	PCT	Cell_line.Tx2_D	Plate.99	FOXO1	-2	0.197303486564469	pearson	1	Ttest_pvalue	Coefficient_of_eigenassay	SVD_pCMs_only3CT	NoPrepr	SVD	7606	PCT-Tx2_D	F	PCT
Drug	D_PCT	PCT	Cell_line.Tx2_D	Plate.99	FOXO3	-2	0.854340868627593	pearson	1	Ttest_pvalue	Coefficient_of_eigenassay	SVD_pCMs_only3CT	NoPrepr	SVD	687	PCT-Tx2_D	F	PCT
Drug	D_PCT	PCT	Cell_line.Tx2_D	Plate.99	FOXO4	-2	-0.383881105420818	pearson	1	Ttest_pvalue	Coefficient_of_eigenassay	SVD_pCMs_only3CT	NoPrepr	SVD	4083	PCT-Tx2_D	F	PCT
Drug	D_PCT	PCT	Cell_line.Tx2_D	Plate.99	FOXO6	-2	-0.21876867550863	pearson	1	Ttest_pvalue	Coefficient_of_eigenassay	SVD_pCMs_only3CT	NoPrepr	SVD	7126	PCT-Tx2_D	F	PCT
Drug	D_PCT	PCT	Cell_line.Tx2_D	Plate.99	FOXP1	-2	0.346456581461654	pearson	1	Ttest_pvalue	Coefficient_of_eigenassay	SVD_pCMs_only3CT	NoPrepr	SVD	4693	PCT-Tx2_D	F	PCT
Drug	D_PCT	PCT	Cell_line.Tx2_D	Plate.99	FOXP2	-2	0.288576813970787	pearson	1	Ttest_pvalue	Coefficient_of_eigenassay	SVD_pCMs_only3CT	NoPrepr	SVD	5745	PCT-Tx2_D	F	PCT
Drug	D_PCT	PCT	Cell_line.Tx2_D	Plate.99	FOXP3	-2	0	pearson	1	Ttest_pvalue	Coefficient_of_eigenassay	SVD_pCMs_only3CT	NoPrepr	SVD	14120.5	PCT-Tx2_D	F	PCT
Drug	D_PCT	PCT	Cell_line.Tx2_D	Plate.99	FOXP4	-2	-0.156467103229175	pearson	1	Ttest_pvalue	Coefficient_of_eigenassay	SVD_pCMs_only3CT	NoPrepr	SVD	8507	PCT-Tx2_D	F	PCT
Drug	D_PCT	PCT	Cell_line.Tx2_D	Plate.99	FOXQ1	-2	0.464080208415039	pearson	1	Ttest_pvalue	Coefficient_of_eigenassay	SVD_pCMs_only3CT	NoPrepr	SVD	3059	PCT-Tx2_D	F	PCT
Drug	D_PCT	PCT	Cell_line.Tx2_D	Plate.99	FOXRED1	-2	-0.248294196880322	pearson	1	Ttest_pvalue	Coefficient_of_eigenassay	SVD_pCMs_only3CT	NoPrepr	SVD	6542	PCT-Tx2_D	F	PCT
Drug	D_PCT	PCT	Cell_line.Tx2_D	Plate.99	FOXRED2	-2	-0.0805256141754128	pearson	1	Ttest_pvalue	Coefficient_of_eigenassay	SVD_pCMs_only3CT	NoPrepr	SVD	10481	PCT-Tx2_D	F	PCT
Drug	D_PCT	PCT	Cell_line.Tx2_D	Plate.99	FOXS1	-2	-0.202111532391305	pearson	1	Ttest_pvalue	Coefficient_of_eigenassay	SVD_pCMs_only3CT	NoPrepr	SVD	7488	PCT-Tx2_D	F	PCT
Drug	D_PCT	PCT	Cell_line.Tx2_D	Plate.99	FPGS	-2	-0.515802684064399	pearson	1	Ttest_pvalue	Coefficient_of_eigenassay	SVD_pCMs_only3CT	NoPrepr	SVD	2528	PCT-Tx2_D	F	PCT
Drug	D_PCT	PCT	Cell_line.Tx2_D	Plate.99	FPGT	-2	0.251470525155227	pearson	1	Ttest_pvalue	Coefficient_of_eigenassay	SVD_pCMs_only3CT	NoPrepr	SVD	6484	PCT-Tx2_D	F	PCT
Drug	D_PCT	PCT	Cell_line.Tx2_D	Plate.99	FPGT-TNNI3K	-2	0.249881695415267	pearson	1	Ttest_pvalue	Coefficient_of_eigenassay	SVD_pCMs_only3CT	NoPrepr	SVD	6512	PCT-Tx2_D	F	PCT
Drug	D_PCT	PCT	Cell_line.Tx2_D	Plate.99	FRA10AC1	-2	0.119214920982649	pearson	1	Ttest_pvalue	Coefficient_of_eigenassay	SVD_pCMs_only3CT	NoPrepr	SVD	9416	PCT-Tx2_D	F	PCT
Drug	D_PCT	PCT	Cell_line.Tx2_D	Plate.99	FRAS1	-2	0.545253891865875	pearson	1	Ttest_pvalue	Coefficient_of_eigenassay	SVD_pCMs_only3CT	NoPrepr	SVD	2246	PCT-Tx2_D	F	PCT
Drug	D_PCT	PCT	Cell_line.Tx2_D	Plate.99	FRAT1	-2	-0.0945354914275725	pearson	1	Ttest_pvalue	Coefficient_of_eigenassay	SVD_pCMs_only3CT	NoPrepr	SVD	10083	PCT-Tx2_D	F	PCT
Drug	D_PCT	PCT	Cell_line.Tx2_D	Plate.99	FRAT2	-2	-0.110418820759534	pearson	1	Ttest_pvalue	Coefficient_of_eigenassay	SVD_pCMs_only3CT	NoPrepr	SVD	9664	PCT-Tx2_D	F	PCT
Drug	D_PCT	PCT	Cell_line.Tx2_D	Plate.99	FREM1	-2	0.352759420073681	pearson	1	Ttest_pvalue	Coefficient_of_eigenassay	SVD_pCMs_only3CT	NoPrepr	SVD	4589	PCT-Tx2_D	F	PCT
Drug	D_PCT	PCT	Cell_line.Tx2_D	Plate.99	FREM2	-2	1.11291614118109	pearson	1	Ttest_pvalue	Coefficient_of_eigenassay	SVD_pCMs_only3CT	NoPrepr	SVD	276	PCT-Tx2_D	F	PCT
Drug	D_PCT	PCT	Cell_line.Tx2_D	Plate.99	FREM3	-2	0	pearson	1	Ttest_pvalue	Coefficient_of_eigenassay	SVD_pCMs_only3CT	NoPrepr	SVD	14120.5	PCT-Tx2_D	F	PCT
Drug	D_PCT	PCT	Cell_line.Tx2_D	Plate.99	FRK	-2	0	pearson	1	Ttest_pvalue	Coefficient_of_eigenassay	SVD_pCMs_only3CT	NoPrepr	SVD	14120.5	PCT-Tx2_D	F	PCT
Drug	D_PCT	PCT	Cell_line.Tx2_D	Plate.99	FRMD3	-2	0.107896481822787	pearson	1	Ttest_pvalue	Coefficient_of_eigenassay	SVD_pCMs_only3CT	NoPrepr	SVD	9730	PCT-Tx2_D	F	PCT
Drug	D_PCT	PCT	Cell_line.Tx2_D	Plate.99	FRMD4A	-2	0.0820480168213827	pearson	1	Ttest_pvalue	Coefficient_of_eigenassay	SVD_pCMs_only3CT	NoPrepr	SVD	10442	PCT-Tx2_D	F	PCT
Drug	D_PCT	PCT	Cell_line.Tx2_D	Plate.99	FRMD4B	-2	-0.0378977073715757	pearson	1	Ttest_pvalue	Coefficient_of_eigenassay	SVD_pCMs_only3CT	NoPrepr	SVD	11738	PCT-Tx2_D	F	PCT
Drug	D_PCT	PCT	Cell_line.Tx2_D	Plate.99	FRMD5	-2	0.216686695770883	pearson	1	Ttest_pvalue	Coefficient_of_eigenassay	SVD_pCMs_only3CT	NoPrepr	SVD	7172	PCT-Tx2_D	F	PCT
Drug	D_PCT	PCT	Cell_line.Tx2_D	Plate.99	FRMD6	-2	0.140850498089222	pearson	1	Ttest_pvalue	Coefficient_of_eigenassay	SVD_pCMs_only3CT	NoPrepr	SVD	8888	PCT-Tx2_D	F	PCT
Drug	D_PCT	PCT	Cell_line.Tx2_D	Plate.99	FRMD8	-2	-0.312111631891966	pearson	1	Ttest_pvalue	Coefficient_of_eigenassay	SVD_pCMs_only3CT	NoPrepr	SVD	5274	PCT-Tx2_D	F	PCT
Drug	D_PCT	PCT	Cell_line.Tx2_D	Plate.99	FRMPD1	-2	0.536442105546322	pearson	1	Ttest_pvalue	Coefficient_of_eigenassay	SVD_pCMs_only3CT	NoPrepr	SVD	2323	PCT-Tx2_D	F	PCT
Drug	D_PCT	PCT	Cell_line.Tx2_D	Plate.99	FRMPD2	-2	0	pearson	1	Ttest_pvalue	Coefficient_of_eigenassay	SVD_pCMs_only3CT	NoPrepr	SVD	14120.5	PCT-Tx2_D	F	PCT
Drug	D_PCT	PCT	Cell_line.Tx2_D	Plate.99	FRMPD3	-2	0	pearson	1	Ttest_pvalue	Coefficient_of_eigenassay	SVD_pCMs_only3CT	NoPrepr	SVD	14120.5	PCT-Tx2_D	F	PCT
Drug	D_PCT	PCT	Cell_line.Tx2_D	Plate.99	FRMPD4	-2	0	pearson	1	Ttest_pvalue	Coefficient_of_eigenassay	SVD_pCMs_only3CT	NoPrepr	SVD	14120.5	PCT-Tx2_D	F	PCT
Drug	D_PCT	PCT	Cell_line.Tx2_D	Plate.99	FRRS1	-2	0.182896571377145	pearson	1	Ttest_pvalue	Coefficient_of_eigenassay	SVD_pCMs_only3CT	NoPrepr	SVD	7904	PCT-Tx2_D	F	PCT
Drug	D_PCT	PCT	Cell_line.Tx2_D	Plate.99	FRRS1L	-2	0	pearson	1	Ttest_pvalue	Coefficient_of_eigenassay	SVD_pCMs_only3CT	NoPrepr	SVD	14120.5	PCT-Tx2_D	F	PCT
Drug	D_PCT	PCT	Cell_line.Tx2_D	Plate.99	FRS2	-2	0.692394165916204	pearson	1	Ttest_pvalue	Coefficient_of_eigenassay	SVD_pCMs_only3CT	NoPrepr	SVD	1271	PCT-Tx2_D	F	PCT
Drug	D_PCT	PCT	Cell_line.Tx2_D	Plate.99	FRS3	-2	-0.209304861717211	pearson	1	Ttest_pvalue	Coefficient_of_eigenassay	SVD_pCMs_only3CT	NoPrepr	SVD	7339	PCT-Tx2_D	F	PCT
Drug	D_PCT	PCT	Cell_line.Tx2_D	Plate.99	FRY	-2	0.118341217347538	pearson	1	Ttest_pvalue	Coefficient_of_eigenassay	SVD_pCMs_only3CT	NoPrepr	SVD	9445	PCT-Tx2_D	F	PCT
Drug	D_PCT	PCT	Cell_line.Tx2_D	Plate.99	FRYL	-2	1.05482276853457	pearson	1	Ttest_pvalue	Coefficient_of_eigenassay	SVD_pCMs_only3CT	NoPrepr	SVD	336	PCT-Tx2_D	F	PCT
Drug	D_PCT	PCT	Cell_line.Tx2_D	Plate.99	FRZB	-2	0.029584244844473	pearson	1	Ttest_pvalue	Coefficient_of_eigenassay	SVD_pCMs_only3CT	NoPrepr	SVD	12014	PCT-Tx2_D	F	PCT
Drug	D_PCT	PCT	Cell_line.Tx2_D	Plate.99	FSCN1	-2	-0.358795409264747	pearson	1	Ttest_pvalue	Coefficient_of_eigenassay	SVD_pCMs_only3CT	NoPrepr	SVD	4483	PCT-Tx2_D	F	PCT
Drug	D_PCT	PCT	Cell_line.Tx2_D	Plate.99	FSCN2	-2	-0.104514674205439	pearson	1	Ttest_pvalue	Coefficient_of_eigenassay	SVD_pCMs_only3CT	NoPrepr	SVD	9825	PCT-Tx2_D	F	PCT
Drug	D_PCT	PCT	Cell_line.Tx2_D	Plate.99	FSD1	-2	-0.75455575535702	pearson	1	Ttest_pvalue	Coefficient_of_eigenassay	SVD_pCMs_only3CT	NoPrepr	SVD	975	PCT-Tx2_D	F	PCT
Drug	D_PCT	PCT	Cell_line.Tx2_D	Plate.99	FSD1L	-2	0.456954573927775	pearson	1	Ttest_pvalue	Coefficient_of_eigenassay	SVD_pCMs_only3CT	NoPrepr	SVD	3140	PCT-Tx2_D	F	PCT
Drug	D_PCT	PCT	Cell_line.Tx2_D	Plate.99	FSD2	-2	0.235002837354622	pearson	1	Ttest_pvalue	Coefficient_of_eigenassay	SVD_pCMs_only3CT	NoPrepr	SVD	6800	PCT-Tx2_D	F	PCT
Drug	D_PCT	PCT	Cell_line.Tx2_D	Plate.99	FSHR	-2	0	pearson	1	Ttest_pvalue	Coefficient_of_eigenassay	SVD_pCMs_only3CT	NoPrepr	SVD	14120.5	PCT-Tx2_D	F	PCT
Drug	D_PCT	PCT	Cell_line.Tx2_D	Plate.99	FSIP1	-2	0	pearson	1	Ttest_pvalue	Coefficient_of_eigenassay	SVD_pCMs_only3CT	NoPrepr	SVD	14120.5	PCT-Tx2_D	F	PCT
Drug	D_PCT	PCT	Cell_line.Tx2_D	Plate.99	FSIP2	-2	1.18968945050123	pearson	1	Ttest_pvalue	Coefficient_of_eigenassay	SVD_pCMs_only3CT	NoPrepr	SVD	211	PCT-Tx2_D	F	PCT
Drug	D_PCT	PCT	Cell_line.Tx2_D	Plate.99	FST	-2	0.121712861106144	pearson	1	Ttest_pvalue	Coefficient_of_eigenassay	SVD_pCMs_only3CT	NoPrepr	SVD	9367	PCT-Tx2_D	F	PCT
Drug	D_PCT	PCT	Cell_line.Tx2_D	Plate.99	FSTL1	-2	-0.00016216038349397	pearson	1	Ttest_pvalue	Coefficient_of_eigenassay	SVD_pCMs_only3CT	NoPrepr	SVD	12913	PCT-Tx2_D	F	PCT
Drug	D_PCT	PCT	Cell_line.Tx2_D	Plate.99	FSTL3	-2	-1.41313286895983	pearson	1	Ttest_pvalue	Coefficient_of_eigenassay	SVD_pCMs_only3CT	NoPrepr	SVD	124	PCT-Tx2_D	F	PCT
Drug	D_PCT	PCT	Cell_line.Tx2_D	Plate.99	FSTL4	-2	0	pearson	1	Ttest_pvalue	Coefficient_of_eigenassay	SVD_pCMs_only3CT	NoPrepr	SVD	14120.5	PCT-Tx2_D	F	PCT
Drug	D_PCT	PCT	Cell_line.Tx2_D	Plate.99	FSTL5	-2	0	pearson	1	Ttest_pvalue	Coefficient_of_eigenassay	SVD_pCMs_only3CT	NoPrepr	SVD	14120.5	PCT-Tx2_D	F	PCT
Drug	D_PCT	PCT	Cell_line.Tx2_D	Plate.99	FTCD	-2	-0.189743476369873	pearson	1	Ttest_pvalue	Coefficient_of_eigenassay	SVD_pCMs_only3CT	NoPrepr	SVD	7756	PCT-Tx2_D	F	PCT
Drug	D_PCT	PCT	Cell_line.Tx2_D	Plate.99	FTH1	-2	-0.0564917271778651	pearson	1	Ttest_pvalue	Coefficient_of_eigenassay	SVD_pCMs_only3CT	NoPrepr	SVD	11184	PCT-Tx2_D	F	PCT
Drug	D_PCT	PCT	Cell_line.Tx2_D	Plate.99	FTL	-2	-0.319955722270268	pearson	1	Ttest_pvalue	Coefficient_of_eigenassay	SVD_pCMs_only3CT	NoPrepr	SVD	5156	PCT-Tx2_D	F	PCT
Drug	D_PCT	PCT	Cell_line.Tx2_D	Plate.99	FTO	-2	0.345492085300042	pearson	1	Ttest_pvalue	Coefficient_of_eigenassay	SVD_pCMs_only3CT	NoPrepr	SVD	4708	PCT-Tx2_D	F	PCT
Drug	D_PCT	PCT	Cell_line.Tx2_D	Plate.99	FTSJ1	-2	-0.266748459553402	pearson	1	Ttest_pvalue	Coefficient_of_eigenassay	SVD_pCMs_only3CT	NoPrepr	SVD	6172	PCT-Tx2_D	F	PCT
Drug	D_PCT	PCT	Cell_line.Tx2_D	Plate.99	FTSJ3	-2	-0.0748912589217993	pearson	1	Ttest_pvalue	Coefficient_of_eigenassay	SVD_pCMs_only3CT	NoPrepr	SVD	10659	PCT-Tx2_D	F	PCT
Drug	D_PCT	PCT	Cell_line.Tx2_D	Plate.99	FUBP1	-2	0.272548923176172	pearson	1	Ttest_pvalue	Coefficient_of_eigenassay	SVD_pCMs_only3CT	NoPrepr	SVD	6050	PCT-Tx2_D	F	PCT
Drug	D_PCT	PCT	Cell_line.Tx2_D	Plate.99	FUBP3	-2	0.0643950405285279	pearson	1	Ttest_pvalue	Coefficient_of_eigenassay	SVD_pCMs_only3CT	NoPrepr	SVD	10957	PCT-Tx2_D	F	PCT
Drug	D_PCT	PCT	Cell_line.Tx2_D	Plate.99	FUCA1	-2	0.0621705785396013	pearson	1	Ttest_pvalue	Coefficient_of_eigenassay	SVD_pCMs_only3CT	NoPrepr	SVD	11022	PCT-Tx2_D	F	PCT
Drug	D_PCT	PCT	Cell_line.Tx2_D	Plate.99	FUCA2	-2	0.0612336393359592	pearson	1	Ttest_pvalue	Coefficient_of_eigenassay	SVD_pCMs_only3CT	NoPrepr	SVD	11052	PCT-Tx2_D	F	PCT
Drug	D_PCT	PCT	Cell_line.Tx2_D	Plate.99	FUK	-2	-0.329590196139421	pearson	1	Ttest_pvalue	Coefficient_of_eigenassay	SVD_pCMs_only3CT	NoPrepr	SVD	4974	PCT-Tx2_D	F	PCT
Drug	D_PCT	PCT	Cell_line.Tx2_D	Plate.99	FUNDC1	-2	0.156915612286918	pearson	1	Ttest_pvalue	Coefficient_of_eigenassay	SVD_pCMs_only3CT	NoPrepr	SVD	8496	PCT-Tx2_D	F	PCT
Drug	D_PCT	PCT	Cell_line.Tx2_D	Plate.99	FUNDC2	-2	-0.217868407925754	pearson	1	Ttest_pvalue	Coefficient_of_eigenassay	SVD_pCMs_only3CT	NoPrepr	SVD	7141	PCT-Tx2_D	F	PCT
Drug	D_PCT	PCT	Cell_line.Tx2_D	Plate.99	FUOM	-2	-0.627945379458256	pearson	1	Ttest_pvalue	Coefficient_of_eigenassay	SVD_pCMs_only3CT	NoPrepr	SVD	1624	PCT-Tx2_D	F	PCT
Drug	D_PCT	PCT	Cell_line.Tx2_D	Plate.99	FURIN	-2	-0.623626119400944	pearson	1	Ttest_pvalue	Coefficient_of_eigenassay	SVD_pCMs_only3CT	NoPrepr	SVD	1662	PCT-Tx2_D	F	PCT
Drug	D_PCT	PCT	Cell_line.Tx2_D	Plate.99	FUS	-2	-0.0748555944816483	pearson	1	Ttest_pvalue	Coefficient_of_eigenassay	SVD_pCMs_only3CT	NoPrepr	SVD	10661	PCT-Tx2_D	F	PCT
Drug	D_PCT	PCT	Cell_line.Tx2_D	Plate.99	FUT1	-2	-0.244830443175771	pearson	1	Ttest_pvalue	Coefficient_of_eigenassay	SVD_pCMs_only3CT	NoPrepr	SVD	6603	PCT-Tx2_D	F	PCT
Drug	D_PCT	PCT	Cell_line.Tx2_D	Plate.99	FUT10	-2	0.292697520222552	pearson	1	Ttest_pvalue	Coefficient_of_eigenassay	SVD_pCMs_only3CT	NoPrepr	SVD	5647	PCT-Tx2_D	F	PCT
Drug	D_PCT	PCT	Cell_line.Tx2_D	Plate.99	FUT11	-2	-0.00964849864973565	pearson	1	Ttest_pvalue	Coefficient_of_eigenassay	SVD_pCMs_only3CT	NoPrepr	SVD	12643	PCT-Tx2_D	F	PCT
Drug	D_PCT	PCT	Cell_line.Tx2_D	Plate.99	FUT2	-2	0	pearson	1	Ttest_pvalue	Coefficient_of_eigenassay	SVD_pCMs_only3CT	NoPrepr	SVD	14120.5	PCT-Tx2_D	F	PCT
Drug	D_PCT	PCT	Cell_line.Tx2_D	Plate.99	FUT3	-2	0	pearson	1	Ttest_pvalue	Coefficient_of_eigenassay	SVD_pCMs_only3CT	NoPrepr	SVD	14120.5	PCT-Tx2_D	F	PCT
Drug	D_PCT	PCT	Cell_line.Tx2_D	Plate.99	FUT4	-2	0.18921337810906	pearson	1	Ttest_pvalue	Coefficient_of_eigenassay	SVD_pCMs_only3CT	NoPrepr	SVD	7769	PCT-Tx2_D	F	PCT
Drug	D_PCT	PCT	Cell_line.Tx2_D	Plate.99	FUT5	-2	0	pearson	1	Ttest_pvalue	Coefficient_of_eigenassay	SVD_pCMs_only3CT	NoPrepr	SVD	14120.5	PCT-Tx2_D	F	PCT
Drug	D_PCT	PCT	Cell_line.Tx2_D	Plate.99	FUT8	-2	0.207535299602015	pearson	1	Ttest_pvalue	Coefficient_of_eigenassay	SVD_pCMs_only3CT	NoPrepr	SVD	7372	PCT-Tx2_D	F	PCT
Drug	D_PCT	PCT	Cell_line.Tx2_D	Plate.99	FUT9	-2	0	pearson	1	Ttest_pvalue	Coefficient_of_eigenassay	SVD_pCMs_only3CT	NoPrepr	SVD	14120.5	PCT-Tx2_D	F	PCT
Drug	D_PCT	PCT	Cell_line.Tx2_D	Plate.99	FUZ	-2	-0.367311348861629	pearson	1	Ttest_pvalue	Coefficient_of_eigenassay	SVD_pCMs_only3CT	NoPrepr	SVD	4342	PCT-Tx2_D	F	PCT
Drug	D_PCT	PCT	Cell_line.Tx2_D	Plate.99	FXN	-2	0.124125387268767	pearson	1	Ttest_pvalue	Coefficient_of_eigenassay	SVD_pCMs_only3CT	NoPrepr	SVD	9300	PCT-Tx2_D	F	PCT
Drug	D_PCT	PCT	Cell_line.Tx2_D	Plate.99	FXR1	-2	0.461811316283965	pearson	1	Ttest_pvalue	Coefficient_of_eigenassay	SVD_pCMs_only3CT	NoPrepr	SVD	3086	PCT-Tx2_D	F	PCT
Drug	D_PCT	PCT	Cell_line.Tx2_D	Plate.99	FXR2	-2	-0.294401252171636	pearson	1	Ttest_pvalue	Coefficient_of_eigenassay	SVD_pCMs_only3CT	NoPrepr	SVD	5606	PCT-Tx2_D	F	PCT
Drug	D_PCT	PCT	Cell_line.Tx2_D	Plate.99	FXYD1	-2	-0.399859949465553	pearson	1	Ttest_pvalue	Coefficient_of_eigenassay	SVD_pCMs_only3CT	NoPrepr	SVD	3871	PCT-Tx2_D	F	PCT
Drug	D_PCT	PCT	Cell_line.Tx2_D	Plate.99	FXYD5	-2	-0.512781191454665	pearson	1	Ttest_pvalue	Coefficient_of_eigenassay	SVD_pCMs_only3CT	NoPrepr	SVD	2556	PCT-Tx2_D	F	PCT
Drug	D_PCT	PCT	Cell_line.Tx2_D	Plate.99	FXYD6	-2	-0.57044161358123	pearson	1	Ttest_pvalue	Coefficient_of_eigenassay	SVD_pCMs_only3CT	NoPrepr	SVD	2028	PCT-Tx2_D	F	PCT
Drug	D_PCT	PCT	Cell_line.Tx2_D	Plate.99	FXYD7	-2	0	pearson	1	Ttest_pvalue	Coefficient_of_eigenassay	SVD_pCMs_only3CT	NoPrepr	SVD	14120.5	PCT-Tx2_D	F	PCT
Drug	D_PCT	PCT	Cell_line.Tx2_D	Plate.99	FYB2	-2	0	pearson	1	Ttest_pvalue	Coefficient_of_eigenassay	SVD_pCMs_only3CT	NoPrepr	SVD	14120.5	PCT-Tx2_D	F	PCT
Drug	D_PCT	PCT	Cell_line.Tx2_D	Plate.99	FYCO1	-2	0.162210187594594	pearson	1	Ttest_pvalue	Coefficient_of_eigenassay	SVD_pCMs_only3CT	NoPrepr	SVD	8350	PCT-Tx2_D	F	PCT
Drug	D_PCT	PCT	Cell_line.Tx2_D	Plate.99	FYN	-2	0.0494321239588318	pearson	1	Ttest_pvalue	Coefficient_of_eigenassay	SVD_pCMs_only3CT	NoPrepr	SVD	11383	PCT-Tx2_D	F	PCT
Drug	D_PCT	PCT	Cell_line.Tx2_D	Plate.99	FYTTD1	-2	0.602310591840514	pearson	1	Ttest_pvalue	Coefficient_of_eigenassay	SVD_pCMs_only3CT	NoPrepr	SVD	1804	PCT-Tx2_D	F	PCT
Drug	D_PCT	PCT	Cell_line.Tx2_D	Plate.99	FZD1	-2	-0.0615579687056223	pearson	1	Ttest_pvalue	Coefficient_of_eigenassay	SVD_pCMs_only3CT	NoPrepr	SVD	11050	PCT-Tx2_D	F	PCT
Drug	D_PCT	PCT	Cell_line.Tx2_D	Plate.99	FZD2	-2	-0.261547341436771	pearson	1	Ttest_pvalue	Coefficient_of_eigenassay	SVD_pCMs_only3CT	NoPrepr	SVD	6276	PCT-Tx2_D	F	PCT
Drug	D_PCT	PCT	Cell_line.Tx2_D	Plate.99	FZD3	-2	0.29510782847349	pearson	1	Ttest_pvalue	Coefficient_of_eigenassay	SVD_pCMs_only3CT	NoPrepr	SVD	5590	PCT-Tx2_D	F	PCT
Drug	D_PCT	PCT	Cell_line.Tx2_D	Plate.99	FZD4	-2	0.17835748201619	pearson	1	Ttest_pvalue	Coefficient_of_eigenassay	SVD_pCMs_only3CT	NoPrepr	SVD	7999	PCT-Tx2_D	F	PCT
Drug	D_PCT	PCT	Cell_line.Tx2_D	Plate.99	FZD5	-2	0.340771523572879	pearson	1	Ttest_pvalue	Coefficient_of_eigenassay	SVD_pCMs_only3CT	NoPrepr	SVD	4791	PCT-Tx2_D	F	PCT
Drug	D_PCT	PCT	Cell_line.Tx2_D	Plate.99	FZD6	-2	0.52083983969176	pearson	1	Ttest_pvalue	Coefficient_of_eigenassay	SVD_pCMs_only3CT	NoPrepr	SVD	2471	PCT-Tx2_D	F	PCT
Drug	D_PCT	PCT	Cell_line.Tx2_D	Plate.99	FZD7	-2	-0.0685046059160494	pearson	1	Ttest_pvalue	Coefficient_of_eigenassay	SVD_pCMs_only3CT	NoPrepr	SVD	10834	PCT-Tx2_D	F	PCT
Drug	D_PCT	PCT	Cell_line.Tx2_D	Plate.99	FZD8	-2	-0.365376384742841	pearson	1	Ttest_pvalue	Coefficient_of_eigenassay	SVD_pCMs_only3CT	NoPrepr	SVD	4379	PCT-Tx2_D	F	PCT
Drug	D_PCT	PCT	Cell_line.Tx2_D	Plate.99	FZD9	-2	-0.331293708065452	pearson	1	Ttest_pvalue	Coefficient_of_eigenassay	SVD_pCMs_only3CT	NoPrepr	SVD	4953	PCT-Tx2_D	F	PCT
Drug	D_PCT	PCT	Cell_line.Tx2_D	Plate.99	FZR1	-2	-0.574556679457197	pearson	1	Ttest_pvalue	Coefficient_of_eigenassay	SVD_pCMs_only3CT	NoPrepr	SVD	1992	PCT-Tx2_D	F	PCT
Drug	D_PCT	PCT	Cell_line.Tx2_D	Plate.99	G0S2	-2	-0.149058288444813	pearson	1	Ttest_pvalue	Coefficient_of_eigenassay	SVD_pCMs_only3CT	NoPrepr	SVD	8681	PCT-Tx2_D	F	PCT
Drug	D_PCT	PCT	Cell_line.Tx2_D	Plate.99	G2E3	-2	0.365468842091795	pearson	1	Ttest_pvalue	Coefficient_of_eigenassay	SVD_pCMs_only3CT	NoPrepr	SVD	4376	PCT-Tx2_D	F	PCT
Drug	D_PCT	PCT	Cell_line.Tx2_D	Plate.99	G3BP1	-2	0.514665989657458	pearson	1	Ttest_pvalue	Coefficient_of_eigenassay	SVD_pCMs_only3CT	NoPrepr	SVD	2540	PCT-Tx2_D	F	PCT
Drug	D_PCT	PCT	Cell_line.Tx2_D	Plate.99	G3BP2	-2	0.673983453162921	pearson	1	Ttest_pvalue	Coefficient_of_eigenassay	SVD_pCMs_only3CT	NoPrepr	SVD	1355	PCT-Tx2_D	F	PCT
Drug	D_PCT	PCT	Cell_line.Tx2_D	Plate.99	G6PC3	-2	-0.308888362576166	pearson	1	Ttest_pvalue	Coefficient_of_eigenassay	SVD_pCMs_only3CT	NoPrepr	SVD	5345	PCT-Tx2_D	F	PCT
Drug	D_PCT	PCT	Cell_line.Tx2_D	Plate.99	G6PD	-2	-0.210557041719846	pearson	1	Ttest_pvalue	Coefficient_of_eigenassay	SVD_pCMs_only3CT	NoPrepr	SVD	7314	PCT-Tx2_D	F	PCT
Drug	D_PCT	PCT	Cell_line.Tx2_D	Plate.99	GAA	-2	-0.613411648594041	pearson	1	Ttest_pvalue	Coefficient_of_eigenassay	SVD_pCMs_only3CT	NoPrepr	SVD	1722	PCT-Tx2_D	F	PCT
Drug	D_PCT	PCT	Cell_line.Tx2_D	Plate.99	GAB1	-2	0.51957620481375	pearson	1	Ttest_pvalue	Coefficient_of_eigenassay	SVD_pCMs_only3CT	NoPrepr	SVD	2487	PCT-Tx2_D	F	PCT
Drug	D_PCT	PCT	Cell_line.Tx2_D	Plate.99	GAB2	-2	0.285216579470418	pearson	1	Ttest_pvalue	Coefficient_of_eigenassay	SVD_pCMs_only3CT	NoPrepr	SVD	5803	PCT-Tx2_D	F	PCT
Drug	D_PCT	PCT	Cell_line.Tx2_D	Plate.99	GAB3	-2	0	pearson	1	Ttest_pvalue	Coefficient_of_eigenassay	SVD_pCMs_only3CT	NoPrepr	SVD	14120.5	PCT-Tx2_D	F	PCT
Drug	D_PCT	PCT	Cell_line.Tx2_D	Plate.99	GABARAP	-2	-0.20416639769936	pearson	1	Ttest_pvalue	Coefficient_of_eigenassay	SVD_pCMs_only3CT	NoPrepr	SVD	7454	PCT-Tx2_D	F	PCT
Drug	D_PCT	PCT	Cell_line.Tx2_D	Plate.99	GABARAPL1	-2	0.0141421549084284	pearson	1	Ttest_pvalue	Coefficient_of_eigenassay	SVD_pCMs_only3CT	NoPrepr	SVD	12499	PCT-Tx2_D	F	PCT
Drug	D_PCT	PCT	Cell_line.Tx2_D	Plate.99	GABARAPL2	-2	-0.160801749419105	pearson	1	Ttest_pvalue	Coefficient_of_eigenassay	SVD_pCMs_only3CT	NoPrepr	SVD	8394	PCT-Tx2_D	F	PCT
Drug	D_PCT	PCT	Cell_line.Tx2_D	Plate.99	GABBR1	-2	0	pearson	1	Ttest_pvalue	Coefficient_of_eigenassay	SVD_pCMs_only3CT	NoPrepr	SVD	14120.5	PCT-Tx2_D	F	PCT
Drug	D_PCT	PCT	Cell_line.Tx2_D	Plate.99	GABBR2	-2	-0.138603425149904	pearson	1	Ttest_pvalue	Coefficient_of_eigenassay	SVD_pCMs_only3CT	NoPrepr	SVD	8944	PCT-Tx2_D	F	PCT
Drug	D_PCT	PCT	Cell_line.Tx2_D	Plate.99	GABPA	-2	0.48432131077209	pearson	1	Ttest_pvalue	Coefficient_of_eigenassay	SVD_pCMs_only3CT	NoPrepr	SVD	2844	PCT-Tx2_D	F	PCT
Drug	D_PCT	PCT	Cell_line.Tx2_D	Plate.99	GABPB1	-2	0.19718517605332	pearson	1	Ttest_pvalue	Coefficient_of_eigenassay	SVD_pCMs_only3CT	NoPrepr	SVD	7610	PCT-Tx2_D	F	PCT
Drug	D_PCT	PCT	Cell_line.Tx2_D	Plate.99	GABPB2	-2	0.294597656538213	pearson	1	Ttest_pvalue	Coefficient_of_eigenassay	SVD_pCMs_only3CT	NoPrepr	SVD	5602	PCT-Tx2_D	F	PCT
Drug	D_PCT	PCT	Cell_line.Tx2_D	Plate.99	GABRA1	-2	0	pearson	1	Ttest_pvalue	Coefficient_of_eigenassay	SVD_pCMs_only3CT	NoPrepr	SVD	14120.5	PCT-Tx2_D	F	PCT
Drug	D_PCT	PCT	Cell_line.Tx2_D	Plate.99	GABRA2	-2	0.143615548303786	pearson	1	Ttest_pvalue	Coefficient_of_eigenassay	SVD_pCMs_only3CT	NoPrepr	SVD	8815	PCT-Tx2_D	F	PCT
Drug	D_PCT	PCT	Cell_line.Tx2_D	Plate.99	GABRA3	-2	0	pearson	1	Ttest_pvalue	Coefficient_of_eigenassay	SVD_pCMs_only3CT	NoPrepr	SVD	14120.5	PCT-Tx2_D	F	PCT
Drug	D_PCT	PCT	Cell_line.Tx2_D	Plate.99	GABRA4	-2	0	pearson	1	Ttest_pvalue	Coefficient_of_eigenassay	SVD_pCMs_only3CT	NoPrepr	SVD	14120.5	PCT-Tx2_D	F	PCT
Drug	D_PCT	PCT	Cell_line.Tx2_D	Plate.99	GABRA5	-2	0	pearson	1	Ttest_pvalue	Coefficient_of_eigenassay	SVD_pCMs_only3CT	NoPrepr	SVD	14120.5	PCT-Tx2_D	F	PCT
Drug	D_PCT	PCT	Cell_line.Tx2_D	Plate.99	GABRB1	-2	0.186163246745664	pearson	1	Ttest_pvalue	Coefficient_of_eigenassay	SVD_pCMs_only3CT	NoPrepr	SVD	7837	PCT-Tx2_D	F	PCT
Drug	D_PCT	PCT	Cell_line.Tx2_D	Plate.99	GABRB2	-2	-0.746634192489776	pearson	1	Ttest_pvalue	Coefficient_of_eigenassay	SVD_pCMs_only3CT	NoPrepr	SVD	1008	PCT-Tx2_D	F	PCT
Drug	D_PCT	PCT	Cell_line.Tx2_D	Plate.99	GABRB3	-2	0.406822525756608	pearson	1	Ttest_pvalue	Coefficient_of_eigenassay	SVD_pCMs_only3CT	NoPrepr	SVD	3773	PCT-Tx2_D	F	PCT
Drug	D_PCT	PCT	Cell_line.Tx2_D	Plate.99	GABRE	-2	-0.465818646527218	pearson	1	Ttest_pvalue	Coefficient_of_eigenassay	SVD_pCMs_only3CT	NoPrepr	SVD	3038	PCT-Tx2_D	F	PCT
Drug	D_PCT	PCT	Cell_line.Tx2_D	Plate.99	GABRG2	-2	0	pearson	1	Ttest_pvalue	Coefficient_of_eigenassay	SVD_pCMs_only3CT	NoPrepr	SVD	14120.5	PCT-Tx2_D	F	PCT
Drug	D_PCT	PCT	Cell_line.Tx2_D	Plate.99	GABRG3	-2	0	pearson	1	Ttest_pvalue	Coefficient_of_eigenassay	SVD_pCMs_only3CT	NoPrepr	SVD	14120.5	PCT-Tx2_D	F	PCT
Drug	D_PCT	PCT	Cell_line.Tx2_D	Plate.99	GABRP	-2	0	pearson	1	Ttest_pvalue	Coefficient_of_eigenassay	SVD_pCMs_only3CT	NoPrepr	SVD	14120.5	PCT-Tx2_D	F	PCT
Drug	D_PCT	PCT	Cell_line.Tx2_D	Plate.99	GABRQ	-2	0	pearson	1	Ttest_pvalue	Coefficient_of_eigenassay	SVD_pCMs_only3CT	NoPrepr	SVD	14120.5	PCT-Tx2_D	F	PCT
Drug	D_PCT	PCT	Cell_line.Tx2_D	Plate.99	GABRR2	-2	0.0236862898478809	pearson	1	Ttest_pvalue	Coefficient_of_eigenassay	SVD_pCMs_only3CT	NoPrepr	SVD	12182	PCT-Tx2_D	F	PCT
Drug	D_PCT	PCT	Cell_line.Tx2_D	Plate.99	GAD1	-2	-0.0370455992805748	pearson	1	Ttest_pvalue	Coefficient_of_eigenassay	SVD_pCMs_only3CT	NoPrepr	SVD	11766	PCT-Tx2_D	F	PCT
Drug	D_PCT	PCT	Cell_line.Tx2_D	Plate.99	GAD2	-2	0	pearson	1	Ttest_pvalue	Coefficient_of_eigenassay	SVD_pCMs_only3CT	NoPrepr	SVD	14120.5	PCT-Tx2_D	F	PCT
Drug	D_PCT	PCT	Cell_line.Tx2_D	Plate.99	GADD45A	-2	0.0893766212485969	pearson	1	Ttest_pvalue	Coefficient_of_eigenassay	SVD_pCMs_only3CT	NoPrepr	SVD	10230	PCT-Tx2_D	F	PCT
Drug	D_PCT	PCT	Cell_line.Tx2_D	Plate.99	GADD45B	-2	-0.620953907380446	pearson	1	Ttest_pvalue	Coefficient_of_eigenassay	SVD_pCMs_only3CT	NoPrepr	SVD	1678	PCT-Tx2_D	F	PCT
Drug	D_PCT	PCT	Cell_line.Tx2_D	Plate.99	GADD45G	-2	-0.750932289380995	pearson	1	Ttest_pvalue	Coefficient_of_eigenassay	SVD_pCMs_only3CT	NoPrepr	SVD	992	PCT-Tx2_D	F	PCT
Drug	D_PCT	PCT	Cell_line.Tx2_D	Plate.99	GADD45GIP1	-2	-0.885725150381447	pearson	1	Ttest_pvalue	Coefficient_of_eigenassay	SVD_pCMs_only3CT	NoPrepr	SVD	602	PCT-Tx2_D	F	PCT
Drug	D_PCT	PCT	Cell_line.Tx2_D	Plate.99	GAK	-2	-0.206770242375837	pearson	1	Ttest_pvalue	Coefficient_of_eigenassay	SVD_pCMs_only3CT	NoPrepr	SVD	7394	PCT-Tx2_D	F	PCT
Drug	D_PCT	PCT	Cell_line.Tx2_D	Plate.99	GAL	-2	-0.159292835818197	pearson	1	Ttest_pvalue	Coefficient_of_eigenassay	SVD_pCMs_only3CT	NoPrepr	SVD	8436	PCT-Tx2_D	F	PCT
Drug	D_PCT	PCT	Cell_line.Tx2_D	Plate.99	GAL3ST1	-2	0	pearson	1	Ttest_pvalue	Coefficient_of_eigenassay	SVD_pCMs_only3CT	NoPrepr	SVD	14120.5	PCT-Tx2_D	F	PCT
Drug	D_PCT	PCT	Cell_line.Tx2_D	Plate.99	GAL3ST3	-2	-0.295172916220555	pearson	1	Ttest_pvalue	Coefficient_of_eigenassay	SVD_pCMs_only3CT	NoPrepr	SVD	5588	PCT-Tx2_D	F	PCT
Drug	D_PCT	PCT	Cell_line.Tx2_D	Plate.99	GAL3ST4	-2	-0.268452503544146	pearson	1	Ttest_pvalue	Coefficient_of_eigenassay	SVD_pCMs_only3CT	NoPrepr	SVD	6137	PCT-Tx2_D	F	PCT
Drug	D_PCT	PCT	Cell_line.Tx2_D	Plate.99	GALC	-2	0.320404919377423	pearson	1	Ttest_pvalue	Coefficient_of_eigenassay	SVD_pCMs_only3CT	NoPrepr	SVD	5151	PCT-Tx2_D	F	PCT
Drug	D_PCT	PCT	Cell_line.Tx2_D	Plate.99	GALE	-2	-0.731949350755973	pearson	1	Ttest_pvalue	Coefficient_of_eigenassay	SVD_pCMs_only3CT	NoPrepr	SVD	1070	PCT-Tx2_D	F	PCT
Drug	D_PCT	PCT	Cell_line.Tx2_D	Plate.99	GALK1	-2	-0.680736576851965	pearson	1	Ttest_pvalue	Coefficient_of_eigenassay	SVD_pCMs_only3CT	NoPrepr	SVD	1320	PCT-Tx2_D	F	PCT
Drug	D_PCT	PCT	Cell_line.Tx2_D	Plate.99	GALK2	-2	0.320731201677061	pearson	1	Ttest_pvalue	Coefficient_of_eigenassay	SVD_pCMs_only3CT	NoPrepr	SVD	5141	PCT-Tx2_D	F	PCT
Drug	D_PCT	PCT	Cell_line.Tx2_D	Plate.99	GALM	-2	-0.0509483652997359	pearson	1	Ttest_pvalue	Coefficient_of_eigenassay	SVD_pCMs_only3CT	NoPrepr	SVD	11339	PCT-Tx2_D	F	PCT
Drug	D_PCT	PCT	Cell_line.Tx2_D	Plate.99	GALNS	-2	-0.138027331532547	pearson	1	Ttest_pvalue	Coefficient_of_eigenassay	SVD_pCMs_only3CT	NoPrepr	SVD	8957	PCT-Tx2_D	F	PCT
Drug	D_PCT	PCT	Cell_line.Tx2_D	Plate.99	GALNT1	-2	0.460790031583513	pearson	1	Ttest_pvalue	Coefficient_of_eigenassay	SVD_pCMs_only3CT	NoPrepr	SVD	3097	PCT-Tx2_D	F	PCT
Drug	D_PCT	PCT	Cell_line.Tx2_D	Plate.99	GALNT10	-2	-0.0722357386091737	pearson	1	Ttest_pvalue	Coefficient_of_eigenassay	SVD_pCMs_only3CT	NoPrepr	SVD	10736	PCT-Tx2_D	F	PCT
Drug	D_PCT	PCT	Cell_line.Tx2_D	Plate.99	GALNT11	-2	0.0239053610600688	pearson	1	Ttest_pvalue	Coefficient_of_eigenassay	SVD_pCMs_only3CT	NoPrepr	SVD	12175	PCT-Tx2_D	F	PCT
Drug	D_PCT	PCT	Cell_line.Tx2_D	Plate.99	GALNT12	-2	-0.712247952008066	pearson	1	Ttest_pvalue	Coefficient_of_eigenassay	SVD_pCMs_only3CT	NoPrepr	SVD	1166	PCT-Tx2_D	F	PCT
Drug	D_PCT	PCT	Cell_line.Tx2_D	Plate.99	GALNT13	-2	0.497084009464301	pearson	1	Ttest_pvalue	Coefficient_of_eigenassay	SVD_pCMs_only3CT	NoPrepr	SVD	2712	PCT-Tx2_D	F	PCT
Drug	D_PCT	PCT	Cell_line.Tx2_D	Plate.99	GALNT14	-2	-0.0813467042154438	pearson	1	Ttest_pvalue	Coefficient_of_eigenassay	SVD_pCMs_only3CT	NoPrepr	SVD	10455	PCT-Tx2_D	F	PCT
Drug	D_PCT	PCT	Cell_line.Tx2_D	Plate.99	GALNT15	-2	0.168965937370516	pearson	1	Ttest_pvalue	Coefficient_of_eigenassay	SVD_pCMs_only3CT	NoPrepr	SVD	8192	PCT-Tx2_D	F	PCT
Drug	D_PCT	PCT	Cell_line.Tx2_D	Plate.99	GALNT16	-2	-0.389421192556663	pearson	1	Ttest_pvalue	Coefficient_of_eigenassay	SVD_pCMs_only3CT	NoPrepr	SVD	4010	PCT-Tx2_D	F	PCT
Drug	D_PCT	PCT	Cell_line.Tx2_D	Plate.99	GALNT17	-2	-0.377595289345827	pearson	1	Ttest_pvalue	Coefficient_of_eigenassay	SVD_pCMs_only3CT	NoPrepr	SVD	4190	PCT-Tx2_D	F	PCT
Drug	D_PCT	PCT	Cell_line.Tx2_D	Plate.99	GALNT18	-2	0.0151135308393212	pearson	1	Ttest_pvalue	Coefficient_of_eigenassay	SVD_pCMs_only3CT	NoPrepr	SVD	12474	PCT-Tx2_D	F	PCT
Drug	D_PCT	PCT	Cell_line.Tx2_D	Plate.99	GALNT2	-2	-0.113129137149734	pearson	1	Ttest_pvalue	Coefficient_of_eigenassay	SVD_pCMs_only3CT	NoPrepr	SVD	9592	PCT-Tx2_D	F	PCT
Drug	D_PCT	PCT	Cell_line.Tx2_D	Plate.99	GALNT3	-2	0	pearson	1	Ttest_pvalue	Coefficient_of_eigenassay	SVD_pCMs_only3CT	NoPrepr	SVD	14120.5	PCT-Tx2_D	F	PCT
Drug	D_PCT	PCT	Cell_line.Tx2_D	Plate.99	GALNT5	-2	-0.00226059095582222	pearson	1	Ttest_pvalue	Coefficient_of_eigenassay	SVD_pCMs_only3CT	NoPrepr	SVD	12865	PCT-Tx2_D	F	PCT
Drug	D_PCT	PCT	Cell_line.Tx2_D	Plate.99	GALNT6	-2	-0.189664504320921	pearson	1	Ttest_pvalue	Coefficient_of_eigenassay	SVD_pCMs_only3CT	NoPrepr	SVD	7760	PCT-Tx2_D	F	PCT
Drug	D_PCT	PCT	Cell_line.Tx2_D	Plate.99	GALNT7	-2	0.542541830386177	pearson	1	Ttest_pvalue	Coefficient_of_eigenassay	SVD_pCMs_only3CT	NoPrepr	SVD	2269	PCT-Tx2_D	F	PCT
Drug	D_PCT	PCT	Cell_line.Tx2_D	Plate.99	GALNT8	-2	0	pearson	1	Ttest_pvalue	Coefficient_of_eigenassay	SVD_pCMs_only3CT	NoPrepr	SVD	14120.5	PCT-Tx2_D	F	PCT
Drug	D_PCT	PCT	Cell_line.Tx2_D	Plate.99	GALNT9	-2	-0.0226248205835924	pearson	1	Ttest_pvalue	Coefficient_of_eigenassay	SVD_pCMs_only3CT	NoPrepr	SVD	12219	PCT-Tx2_D	F	PCT
Drug	D_PCT	PCT	Cell_line.Tx2_D	Plate.99	GALNTL6	-2	0	pearson	1	Ttest_pvalue	Coefficient_of_eigenassay	SVD_pCMs_only3CT	NoPrepr	SVD	14120.5	PCT-Tx2_D	F	PCT
Drug	D_PCT	PCT	Cell_line.Tx2_D	Plate.99	GALR1	-2	0	pearson	1	Ttest_pvalue	Coefficient_of_eigenassay	SVD_pCMs_only3CT	NoPrepr	SVD	14120.5	PCT-Tx2_D	F	PCT
Drug	D_PCT	PCT	Cell_line.Tx2_D	Plate.99	GALR2	-2	0	pearson	1	Ttest_pvalue	Coefficient_of_eigenassay	SVD_pCMs_only3CT	NoPrepr	SVD	14120.5	PCT-Tx2_D	F	PCT
Drug	D_PCT	PCT	Cell_line.Tx2_D	Plate.99	GALT	-2	-0.624578628979608	pearson	1	Ttest_pvalue	Coefficient_of_eigenassay	SVD_pCMs_only3CT	NoPrepr	SVD	1650	PCT-Tx2_D	F	PCT
Drug	D_PCT	PCT	Cell_line.Tx2_D	Plate.99	GAMT	-2	-0.515827304482054	pearson	1	Ttest_pvalue	Coefficient_of_eigenassay	SVD_pCMs_only3CT	NoPrepr	SVD	2527	PCT-Tx2_D	F	PCT
Drug	D_PCT	PCT	Cell_line.Tx2_D	Plate.99	GAN	-2	0.910515473096575	pearson	1	Ttest_pvalue	Coefficient_of_eigenassay	SVD_pCMs_only3CT	NoPrepr	SVD	548	PCT-Tx2_D	F	PCT
Drug	D_PCT	PCT	Cell_line.Tx2_D	Plate.99	GANAB	-2	-0.0459923001730947	pearson	1	Ttest_pvalue	Coefficient_of_eigenassay	SVD_pCMs_only3CT	NoPrepr	SVD	11478	PCT-Tx2_D	F	PCT
Drug	D_PCT	PCT	Cell_line.Tx2_D	Plate.99	GANC	-2	-0.0863155248872916	pearson	1	Ttest_pvalue	Coefficient_of_eigenassay	SVD_pCMs_only3CT	NoPrepr	SVD	10323	PCT-Tx2_D	F	PCT
Drug	D_PCT	PCT	Cell_line.Tx2_D	Plate.99	GAP43	-2	-0.204798205559166	pearson	1	Ttest_pvalue	Coefficient_of_eigenassay	SVD_pCMs_only3CT	NoPrepr	SVD	7440	PCT-Tx2_D	F	PCT
Drug	D_PCT	PCT	Cell_line.Tx2_D	Plate.99	GAPDH	-2	-0.208062291062157	pearson	1	Ttest_pvalue	Coefficient_of_eigenassay	SVD_pCMs_only3CT	NoPrepr	SVD	7360	PCT-Tx2_D	F	PCT
Drug	D_PCT	PCT	Cell_line.Tx2_D	Plate.99	GAPDHS	-2	-0.0849166346093125	pearson	1	Ttest_pvalue	Coefficient_of_eigenassay	SVD_pCMs_only3CT	NoPrepr	SVD	10363	PCT-Tx2_D	F	PCT
Drug	D_PCT	PCT	Cell_line.Tx2_D	Plate.99	GAPVD1	-2	0.479492463396248	pearson	1	Ttest_pvalue	Coefficient_of_eigenassay	SVD_pCMs_only3CT	NoPrepr	SVD	2886	PCT-Tx2_D	F	PCT
Drug	D_PCT	PCT	Cell_line.Tx2_D	Plate.99	GAR1	-2	0.403751281908785	pearson	1	Ttest_pvalue	Coefficient_of_eigenassay	SVD_pCMs_only3CT	NoPrepr	SVD	3820	PCT-Tx2_D	F	PCT
Drug	D_PCT	PCT	Cell_line.Tx2_D	Plate.99	GAREM1	-2	0.373814823110288	pearson	1	Ttest_pvalue	Coefficient_of_eigenassay	SVD_pCMs_only3CT	NoPrepr	SVD	4246	PCT-Tx2_D	F	PCT
Drug	D_PCT	PCT	Cell_line.Tx2_D	Plate.99	GAREM2	-2	-0.353061179766285	pearson	1	Ttest_pvalue	Coefficient_of_eigenassay	SVD_pCMs_only3CT	NoPrepr	SVD	4579	PCT-Tx2_D	F	PCT
Drug	D_PCT	PCT	Cell_line.Tx2_D	Plate.99	GARNL3	-2	-0.0843185088235775	pearson	1	Ttest_pvalue	Coefficient_of_eigenassay	SVD_pCMs_only3CT	NoPrepr	SVD	10382	PCT-Tx2_D	F	PCT
Drug	D_PCT	PCT	Cell_line.Tx2_D	Plate.99	GARS	-2	0.114173402567819	pearson	1	Ttest_pvalue	Coefficient_of_eigenassay	SVD_pCMs_only3CT	NoPrepr	SVD	9554	PCT-Tx2_D	F	PCT
Drug	D_PCT	PCT	Cell_line.Tx2_D	Plate.99	GART	-2	0.0465842071289913	pearson	1	Ttest_pvalue	Coefficient_of_eigenassay	SVD_pCMs_only3CT	NoPrepr	SVD	11463	PCT-Tx2_D	F	PCT
Drug	D_PCT	PCT	Cell_line.Tx2_D	Plate.99	GAS1	-2	-0.102242338491169	pearson	1	Ttest_pvalue	Coefficient_of_eigenassay	SVD_pCMs_only3CT	NoPrepr	SVD	9891	PCT-Tx2_D	F	PCT
Drug	D_PCT	PCT	Cell_line.Tx2_D	Plate.99	GAS2	-2	0.418283512751637	pearson	1	Ttest_pvalue	Coefficient_of_eigenassay	SVD_pCMs_only3CT	NoPrepr	SVD	3609	PCT-Tx2_D	F	PCT
Drug	D_PCT	PCT	Cell_line.Tx2_D	Plate.99	GAS2L1	-2	-0.410855272382215	pearson	1	Ttest_pvalue	Coefficient_of_eigenassay	SVD_pCMs_only3CT	NoPrepr	SVD	3720	PCT-Tx2_D	F	PCT
Drug	D_PCT	PCT	Cell_line.Tx2_D	Plate.99	GAS2L3	-2	0.250625986904284	pearson	1	Ttest_pvalue	Coefficient_of_eigenassay	SVD_pCMs_only3CT	NoPrepr	SVD	6498	PCT-Tx2_D	F	PCT
Drug	D_PCT	PCT	Cell_line.Tx2_D	Plate.99	GAS6	-2	-0.837731485873241	pearson	1	Ttest_pvalue	Coefficient_of_eigenassay	SVD_pCMs_only3CT	NoPrepr	SVD	722	PCT-Tx2_D	F	PCT
Drug	D_PCT	PCT	Cell_line.Tx2_D	Plate.99	GAS7	-2	0.212519254092171	pearson	1	Ttest_pvalue	Coefficient_of_eigenassay	SVD_pCMs_only3CT	NoPrepr	SVD	7270	PCT-Tx2_D	F	PCT
Drug	D_PCT	PCT	Cell_line.Tx2_D	Plate.99	GAS8	-2	-0.0892703693316915	pearson	1	Ttest_pvalue	Coefficient_of_eigenassay	SVD_pCMs_only3CT	NoPrepr	SVD	10234	PCT-Tx2_D	F	PCT
Drug	D_PCT	PCT	Cell_line.Tx2_D	Plate.99	GATA2	-2	-0.350545282034721	pearson	1	Ttest_pvalue	Coefficient_of_eigenassay	SVD_pCMs_only3CT	NoPrepr	SVD	4626	PCT-Tx2_D	F	PCT
Drug	D_PCT	PCT	Cell_line.Tx2_D	Plate.99	GATA3	-2	-0.177797614044353	pearson	1	Ttest_pvalue	Coefficient_of_eigenassay	SVD_pCMs_only3CT	NoPrepr	SVD	8012	PCT-Tx2_D	F	PCT
Drug	D_PCT	PCT	Cell_line.Tx2_D	Plate.99	GATA4	-2	-0.0910577498455473	pearson	1	Ttest_pvalue	Coefficient_of_eigenassay	SVD_pCMs_only3CT	NoPrepr	SVD	10179	PCT-Tx2_D	F	PCT
